## Supplementary tables for "Refining the transcriptome of the human malaria parasite *Plasmodium falciparum* using amplification-free RNA-seq": Table_S14_3D7.ApiAP2_motifs_upstream_TSS.txt (part 67 of 270)

###### Chappell et al. 2019; Table S14: ApiAP2 motifs up to 1000 nt upstream of the most frequently used TSSs
PF3D7_1320900	fimo	nucleotide_motif	817	822	21	-	.	Name=PF3D7_1350900_PF3D7_1320900-;Alias=;ID=PF3D7_1350900-13-PF3D7_1320900;pvalue=0.00794;sequence=ATAGAA;
PF3D7_1321100	fimo	nucleotide_motif	475	480	24.3	-	.	Name=PF3D7_1350900_PF3D7_1321100-;Alias=;ID=PF3D7_1350900-1-PF3D7_1321100;pvalue=0.00369;sequence=TTAGAA;
PF3D7_1321100	fimo	nucleotide_motif	709	714	24.3	-	.	Name=PF3D7_1350900_PF3D7_1321100-;Alias=;ID=PF3D7_1350900-2-PF3D7_1321100;pvalue=0.00369;sequence=CTAAAA;
PF3D7_1321100	fimo	nucleotide_motif	888	893	22.7	-	.	Name=PF3D7_1350900_PF3D7_1321100-;Alias=;ID=PF3D7_1350900-3-PF3D7_1321100;pvalue=0.00531;sequence=TTAGGT;
PF3D7_1321100	fimo	nucleotide_motif	668	673	22.6	-	.	Name=PF3D7_1350900_PF3D7_1321100-;Alias=;ID=PF3D7_1350900-4-PF3D7_1321100;pvalue=0.00553;sequence=CTATGC;
PF3D7_1321100	fimo	nucleotide_motif	546	551	22.3	+	.	Name=PF3D7_1350900_PF3D7_1321100+;Alias=;ID=PF3D7_1350900-5-PF3D7_1321100;pvalue=0.00588;sequence=CAAGAA;
PF3D7_1321100	fimo	nucleotide_motif	586	591	22.3	-	.	Name=PF3D7_1350900_PF3D7_1321100-;Alias=;ID=PF3D7_1350900-6-PF3D7_1321100;pvalue=0.00588;sequence=CAAGAA;
PF3D7_1321100	fimo	nucleotide_motif	533	538	21	+	.	Name=PF3D7_1350900_PF3D7_1321100+;Alias=;ID=PF3D7_1350900-7-PF3D7_1321100;pvalue=0.00794;sequence=ATAGAA;
PF3D7_1321100	fimo	nucleotide_motif	670	675	21	+	.	Name=PF3D7_1350900_PF3D7_1321100+;Alias=;ID=PF3D7_1350900-8-PF3D7_1321100;pvalue=0.00794;sequence=ATAGAA;
PF3D7_1321200	fimo	nucleotide_motif	160	165	24.3	+	.	Name=PF3D7_1350900_PF3D7_1321200+;Alias=;ID=PF3D7_1350900-1-PF3D7_1321200;pvalue=0.00369;sequence=TTAGAA;
PF3D7_1321200	fimo	nucleotide_motif	49	54	22.3	+	.	Name=PF3D7_1350900_PF3D7_1321200+;Alias=;ID=PF3D7_1350900-2-PF3D7_1321200;pvalue=0.00588;sequence=CAAGAA;
PF3D7_1321200	fimo	nucleotide_motif	89	94	22.3	-	.	Name=PF3D7_1350900_PF3D7_1321200-;Alias=;ID=PF3D7_1350900-3-PF3D7_1321200;pvalue=0.00588;sequence=CAAGAA;
PF3D7_1321200	fimo	nucleotide_motif	102	107	21	-	.	Name=PF3D7_1350900_PF3D7_1321200-;Alias=;ID=PF3D7_1350900-4-PF3D7_1321200;pvalue=0.00794;sequence=ATAGAA;
PF3D7_1321200	fimo	nucleotide_motif	590	595	21	-	.	Name=PF3D7_1350900_PF3D7_1321200-;Alias=;ID=PF3D7_1350900-5-PF3D7_1321200;pvalue=0.00794;sequence=ATAGAA;
PF3D7_1321300	fimo	nucleotide_motif	492	497	28.2	+	.	Name=PF3D7_1350900_PF3D7_1321300+;Alias=;ID=PF3D7_1350900-1-PF3D7_1321300;pvalue=0.00151;sequence=GTAGGA;
PF3D7_1321300	fimo	nucleotide_motif	598	603	28.2	-	.	Name=PF3D7_1350900_PF3D7_1321300-;Alias=;ID=PF3D7_1350900-2-PF3D7_1321300;pvalue=0.00151;sequence=GTAGGA;
PF3D7_1321300	fimo	nucleotide_motif	228	233	27.9	+	.	Name=PF3D7_1350900_PF3D7_1321300+;Alias=;ID=PF3D7_1350900-3-PF3D7_1321300;pvalue=0.00162;sequence=TTAGGC;
PF3D7_1321300	fimo	nucleotide_motif	378	383	24.3	-	.	Name=PF3D7_1350900_PF3D7_1321300-;Alias=;ID=PF3D7_1350900-4-PF3D7_1321300;pvalue=0.00369;sequence=TTAGAA;
PF3D7_1321300	fimo	nucleotide_motif	649	654	24.3	+	.	Name=PF3D7_1350900_PF3D7_1321300+;Alias=;ID=PF3D7_1350900-5-PF3D7_1321300;pvalue=0.00369;sequence=CTAAAA;
PF3D7_1321300	fimo	nucleotide_motif	647	652	24.3	-	.	Name=PF3D7_1350900_PF3D7_1321300-;Alias=;ID=PF3D7_1350900-6-PF3D7_1321300;pvalue=0.00369;sequence=TTAGAA;
PF3D7_1321300	fimo	nucleotide_motif	603	608	22.7	+	.	Name=PF3D7_1350900_PF3D7_1321300+;Alias=;ID=PF3D7_1350900-7-PF3D7_1321300;pvalue=0.00541;sequence=CTACAC;
PF3D7_1321300	fimo	nucleotide_motif	578	583	21	+	.	Name=PF3D7_1350900_PF3D7_1321300+;Alias=;ID=PF3D7_1350900-8-PF3D7_1321300;pvalue=0.00794;sequence=ATAGAA;
PF3D7_1321300	fimo	nucleotide_motif	593	598	21	-	.	Name=PF3D7_1350900_PF3D7_1321300-;Alias=;ID=PF3D7_1350900-9-PF3D7_1321300;pvalue=0.00794;sequence=ATAGAA;
PF3D7_1321400	fimo	nucleotide_motif	315	320	24.3	+	.	Name=PF3D7_1350900_PF3D7_1321400+;Alias=;ID=PF3D7_1350900-1-PF3D7_1321400;pvalue=0.00369;sequence=CTAAAA;
PF3D7_1321400	fimo	nucleotide_motif	313	318	24.3	-	.	Name=PF3D7_1350900_PF3D7_1321400-;Alias=;ID=PF3D7_1350900-2-PF3D7_1321400;pvalue=0.00369;sequence=TTAGAA;
PF3D7_1321400	fimo	nucleotide_motif	485	490	24.3	-	.	Name=PF3D7_1350900_PF3D7_1321400-;Alias=;ID=PF3D7_1350900-3-PF3D7_1321400;pvalue=0.00369;sequence=TTAGAA;
PF3D7_1321400	fimo	nucleotide_motif	889	894	24.3	+	.	Name=PF3D7_1350900_PF3D7_1321400+;Alias=;ID=PF3D7_1350900-4-PF3D7_1321400;pvalue=0.00369;sequence=TTAGAA;
PF3D7_1321400	fimo	nucleotide_motif	347	352	23.3	-	.	Name=PF3D7_1350900_PF3D7_1321400-;Alias=;ID=PF3D7_1350900-5-PF3D7_1321400;pvalue=0.00462;sequence=ATAGGA;
PF3D7_1321400	fimo	nucleotide_motif	907	912	23.3	-	.	Name=PF3D7_1350900_PF3D7_1321400-;Alias=;ID=PF3D7_1350900-6-PF3D7_1321400;pvalue=0.00462;sequence=ATAGGA;
PF3D7_1321400	fimo	nucleotide_motif	594	599	22.3	-	.	Name=PF3D7_1350900_PF3D7_1321400-;Alias=;ID=PF3D7_1350900-7-PF3D7_1321400;pvalue=0.00588;sequence=CTTGAA;
PF3D7_1321500	fimo	nucleotide_motif	867	872	24.2	+	.	Name=PF3D7_1350900_PF3D7_1321500+;Alias=;ID=PF3D7_1350900-1-PF3D7_1321500;pvalue=0.00382;sequence=CTACGC;
PF3D7_1321500	fimo	nucleotide_motif	234	239	23.7	-	.	Name=PF3D7_1350900_PF3D7_1321500-;Alias=;ID=PF3D7_1350900-2-PF3D7_1321500;pvalue=0.00422;sequence=GTAGAA;
PF3D7_1321500	fimo	nucleotide_motif	456	461	23.7	-	.	Name=PF3D7_1350900_PF3D7_1321500-;Alias=;ID=PF3D7_1350900-3-PF3D7_1321500;pvalue=0.00422;sequence=CTACAA;
PF3D7_1321500	fimo	nucleotide_motif	487	492	23.7	+	.	Name=PF3D7_1350900_PF3D7_1321500+;Alias=;ID=PF3D7_1350900-4-PF3D7_1321500;pvalue=0.00422;sequence=CGAGTA;
PF3D7_1321500	fimo	nucleotide_motif	360	365	23	+	.	Name=PF3D7_1350900_PF3D7_1321500+;Alias=;ID=PF3D7_1350900-5-PF3D7_1321500;pvalue=0.00497;sequence=TTAGAC;
PF3D7_1321700	fimo	nucleotide_motif	107	112	33.6	+	.	Name=PF3D7_1350900_PF3D7_1321700+;Alias=;ID=PF3D7_1350900-1-PF3D7_1321700;pvalue=0.000435;sequence=CTAGAT;
PF3D7_1321700	fimo	nucleotide_motif	105	110	31.5	-	.	Name=PF3D7_1350900_PF3D7_1321700-;Alias=;ID=PF3D7_1350900-2-PF3D7_1321700;pvalue=0.000707;sequence=CTAGAG;
PF3D7_1321700	fimo	nucleotide_motif	259	264	28.5	-	.	Name=PF3D7_1350900_PF3D7_1321700-;Alias=;ID=PF3D7_1350900-3-PF3D7_1321700;pvalue=0.0014;sequence=TTAGGA;
PF3D7_1321700	fimo	nucleotide_motif	233	238	28	+	.	Name=PF3D7_1350900_PF3D7_1321700+;Alias=;ID=PF3D7_1350900-4-PF3D7_1321700;pvalue=0.00157;sequence=CCAGAT;
PF3D7_1321700	fimo	nucleotide_motif	807	812	24.3	-	.	Name=PF3D7_1350900_PF3D7_1321700-;Alias=;ID=PF3D7_1350900-5-PF3D7_1321700;pvalue=0.00375;sequence=CGAGAT;
PF3D7_1321700	fimo	nucleotide_motif	231	236	24.2	-	.	Name=PF3D7_1350900_PF3D7_1321700-;Alias=;ID=PF3D7_1350900-6-PF3D7_1321700;pvalue=0.00381;sequence=CTGGTA;
PF3D7_1321700	fimo	nucleotide_motif	823	828	23.3	+	.	Name=PF3D7_1350900_PF3D7_1321700+;Alias=;ID=PF3D7_1350900-7-PF3D7_1321700;pvalue=0.00462;sequence=ATAGGA;
PF3D7_1321700	fimo	nucleotide_motif	265	270	22.3	+	.	Name=PF3D7_1350900_PF3D7_1321700+;Alias=;ID=PF3D7_1350900-8-PF3D7_1321700;pvalue=0.00588;sequence=CTTGAA;
PF3D7_1321700	fimo	nucleotide_motif	21	26	21	+	.	Name=PF3D7_1350900_PF3D7_1321700+;Alias=;ID=PF3D7_1350900-9-PF3D7_1321700;pvalue=0.00794;sequence=ATAGAA;
PF3D7_1321700	fimo	nucleotide_motif	389	394	21	-	.	Name=PF3D7_1350900_PF3D7_1321700-;Alias=;ID=PF3D7_1350900-10-PF3D7_1321700;pvalue=0.00794;sequence=ATAGAA;
PF3D7_1321800	fimo	nucleotide_motif	32	37	24.3	-	.	Name=PF3D7_1350900_PF3D7_1321800-;Alias=;ID=PF3D7_1350900-1-PF3D7_1321800;pvalue=0.00369;sequence=CTAAAA;
PF3D7_1321800	fimo	nucleotide_motif	96	101	24.3	-	.	Name=PF3D7_1350900_PF3D7_1321800-;Alias=;ID=PF3D7_1350900-2-PF3D7_1321800;pvalue=0.00369;sequence=CTAAAA;
PF3D7_1321800	fimo	nucleotide_motif	329	334	24.3	+	.	Name=PF3D7_1350900_PF3D7_1321800+;Alias=;ID=PF3D7_1350900-3-PF3D7_1321800;pvalue=0.00369;sequence=CTAAAA;
PF3D7_1321800	fimo	nucleotide_motif	327	332	24.3	-	.	Name=PF3D7_1350900_PF3D7_1321800-;Alias=;ID=PF3D7_1350900-4-PF3D7_1321800;pvalue=0.00369;sequence=TTAGAA;
PF3D7_1321800	fimo	nucleotide_motif	335	340	24.3	-	.	Name=PF3D7_1350900_PF3D7_1321800-;Alias=;ID=PF3D7_1350900-5-PF3D7_1321800;pvalue=0.00369;sequence=CTAAAA;
PF3D7_1321800	fimo	nucleotide_motif	216	221	23.7	-	.	Name=PF3D7_1350900_PF3D7_1321800-;Alias=;ID=PF3D7_1350900-6-PF3D7_1321800;pvalue=0.00422;sequence=GTAGAA;
PF3D7_1321800	fimo	nucleotide_motif	371	376	23.3	-	.	Name=PF3D7_1350900_PF3D7_1321800-;Alias=;ID=PF3D7_1350900-7-PF3D7_1321800;pvalue=0.00462;sequence=ATAGGA;
PF3D7_1321800	fimo	nucleotide_motif	34	39	23	+	.	Name=PF3D7_1350900_PF3D7_1321800+;Alias=;ID=PF3D7_1350900-8-PF3D7_1321800;pvalue=0.00497;sequence=TTAGAC;
PF3D7_1321800	fimo	nucleotide_motif	98	103	22.7	+	.	Name=PF3D7_1350900_PF3D7_1321800+;Alias=;ID=PF3D7_1350900-9-PF3D7_1321800;pvalue=0.00531;sequence=TTAGGT;
PF3D7_1321800	fimo	nucleotide_motif	122	127	21	+	.	Name=PF3D7_1350900_PF3D7_1321800+;Alias=;ID=PF3D7_1350900-10-PF3D7_1321800;pvalue=0.00794;sequence=CTATAA;
PF3D7_1321800	fimo	nucleotide_motif	764	769	21	-	.	Name=PF3D7_1350900_PF3D7_1321800-;Alias=;ID=PF3D7_1350900-11-PF3D7_1321800;pvalue=0.00794;sequence=ATAGAA;
PF3D7_1321800	fimo	nucleotide_motif	954	959	21	+	.	Name=PF3D7_1350900_PF3D7_1321800+;Alias=;ID=PF3D7_1350900-12-PF3D7_1321800;pvalue=0.00794;sequence=ATAGAA;
PF3D7_1321900	fimo	nucleotide_motif	473	478	32.2	-	.	Name=PF3D7_1350900_PF3D7_1321900-;Alias=;ID=PF3D7_1350900-1-PF3D7_1321900;pvalue=0.000607;sequence=CTAGTA;
PF3D7_1321900	fimo	nucleotide_motif	475	480	30.5	+	.	Name=PF3D7_1350900_PF3D7_1321900+;Alias=;ID=PF3D7_1350900-2-PF3D7_1321900;pvalue=0.000894;sequence=CTAGTT;
PF3D7_1321900	fimo	nucleotide_motif	489	494	29.9	-	.	Name=PF3D7_1350900_PF3D7_1321900-;Alias=;ID=PF3D7_1350900-3-PF3D7_1321900;pvalue=0.00101;sequence=CGAGAA;
PF3D7_1321900	fimo	nucleotide_motif	500	505	28.5	-	.	Name=PF3D7_1350900_PF3D7_1321900-;Alias=;ID=PF3D7_1350900-4-PF3D7_1321900;pvalue=0.0014;sequence=TTAGGA;
PF3D7_1321900	fimo	nucleotide_motif	661	666	24.3	-	.	Name=PF3D7_1350900_PF3D7_1321900-;Alias=;ID=PF3D7_1350900-5-PF3D7_1321900;pvalue=0.00369;sequence=CTAAAA;
PF3D7_1321900	fimo	nucleotide_motif	965	970	24.3	+	.	Name=PF3D7_1350900_PF3D7_1321900+;Alias=;ID=PF3D7_1350900-6-PF3D7_1321900;pvalue=0.00369;sequence=TTAGAA;
PF3D7_1321900	fimo	nucleotide_motif	491	496	24.3	+	.	Name=PF3D7_1350900_PF3D7_1321900+;Alias=;ID=PF3D7_1350900-7-PF3D7_1321900;pvalue=0.00375;sequence=CTCGAT;
PF3D7_1321900	fimo	nucleotide_motif	284	289	22.7	-	.	Name=PF3D7_1350900_PF3D7_1321900-;Alias=;ID=PF3D7_1350900-8-PF3D7_1321900;pvalue=0.00541;sequence=CTACAC;
PF3D7_1321900	fimo	nucleotide_motif	970	975	22.6	-	.	Name=PF3D7_1350900_PF3D7_1321900-;Alias=;ID=PF3D7_1350900-9-PF3D7_1321900;pvalue=0.00548;sequence=GTAGGT;
PF3D7_1321900	fimo	nucleotide_motif	420	425	21	+	.	Name=PF3D7_1350900_PF3D7_1321900+;Alias=;ID=PF3D7_1350900-10-PF3D7_1321900;pvalue=0.00794;sequence=ATAGAA;
PF3D7_1321900	fimo	nucleotide_motif	948	953	21	-	.	Name=PF3D7_1350900_PF3D7_1321900-;Alias=;ID=PF3D7_1350900-11-PF3D7_1321900;pvalue=0.00794;sequence=CTATAA;
PF3D7_1322000	fimo	nucleotide_motif	686	691	32.2	+	.	Name=PF3D7_1350900_PF3D7_1322000+;Alias=;ID=PF3D7_1350900-1-PF3D7_1322000;pvalue=0.000607;sequence=CTAGTA;
PF3D7_1322000	fimo	nucleotide_motif	684	689	30.5	-	.	Name=PF3D7_1350900_PF3D7_1322000-;Alias=;ID=PF3D7_1350900-2-PF3D7_1322000;pvalue=0.000894;sequence=CTAGTT;
PF3D7_1322000	fimo	nucleotide_motif	144	149	29.9	+	.	Name=PF3D7_1350900_PF3D7_1322000+;Alias=;ID=PF3D7_1350900-3-PF3D7_1322000;pvalue=0.00101;sequence=CGAGAA;
PF3D7_1322000	fimo	nucleotide_motif	670	675	29.9	+	.	Name=PF3D7_1350900_PF3D7_1322000+;Alias=;ID=PF3D7_1350900-4-PF3D7_1322000;pvalue=0.00101;sequence=CGAGAA;
PF3D7_1322000	fimo	nucleotide_motif	142	147	29.9	-	.	Name=PF3D7_1350900_PF3D7_1322000-;Alias=;ID=PF3D7_1350900-5-PF3D7_1322000;pvalue=0.00101;sequence=CTCGAA;
PF3D7_1322000	fimo	nucleotide_motif	659	664	28.5	+	.	Name=PF3D7_1350900_PF3D7_1322000+;Alias=;ID=PF3D7_1350900-6-PF3D7_1322000;pvalue=0.0014;sequence=TTAGGA;
PF3D7_1322000	fimo	nucleotide_motif	194	199	24.3	-	.	Name=PF3D7_1350900_PF3D7_1322000-;Alias=;ID=PF3D7_1350900-7-PF3D7_1322000;pvalue=0.00369;sequence=TTAGAA;
PF3D7_1322000	fimo	nucleotide_motif	498	503	24.3	+	.	Name=PF3D7_1350900_PF3D7_1322000+;Alias=;ID=PF3D7_1350900-8-PF3D7_1322000;pvalue=0.00369;sequence=CTAAAA;
PF3D7_1322000	fimo	nucleotide_motif	668	673	24.3	-	.	Name=PF3D7_1350900_PF3D7_1322000-;Alias=;ID=PF3D7_1350900-9-PF3D7_1322000;pvalue=0.00375;sequence=CTCGAT;
PF3D7_1322000	fimo	nucleotide_motif	49	54	22.7	+	.	Name=PF3D7_1350900_PF3D7_1322000+;Alias=;ID=PF3D7_1350900-10-PF3D7_1322000;pvalue=0.00531;sequence=TTAGGT;
PF3D7_1322000	fimo	nucleotide_motif	875	880	22.7	+	.	Name=PF3D7_1350900_PF3D7_1322000+;Alias=;ID=PF3D7_1350900-11-PF3D7_1322000;pvalue=0.00541;sequence=CTACAC;
PF3D7_1322000	fimo	nucleotide_motif	189	194	22.6	+	.	Name=PF3D7_1350900_PF3D7_1322000+;Alias=;ID=PF3D7_1350900-12-PF3D7_1322000;pvalue=0.00548;sequence=GTAGGT;
PF3D7_1322000	fimo	nucleotide_motif	211	216	21	+	.	Name=PF3D7_1350900_PF3D7_1322000+;Alias=;ID=PF3D7_1350900-13-PF3D7_1322000;pvalue=0.00794;sequence=CTATAA;
PF3D7_1322000	fimo	nucleotide_motif	739	744	21	-	.	Name=PF3D7_1350900_PF3D7_1322000-;Alias=;ID=PF3D7_1350900-14-PF3D7_1322000;pvalue=0.00794;sequence=ATAGAA;
PF3D7_1322100	fimo	nucleotide_motif	699	704	31.7	-	.	Name=PF3D7_1350900_PF3D7_1322100-;Alias=;ID=PF3D7_1350900-1-PF3D7_1322100;pvalue=0.000669;sequence=CTAGTC;
PF3D7_1322100	fimo	nucleotide_motif	701	706	30.5	+	.	Name=PF3D7_1350900_PF3D7_1322100+;Alias=;ID=PF3D7_1350900-2-PF3D7_1322100;pvalue=0.000894;sequence=CTAGTT;
PF3D7_1322100	fimo	nucleotide_motif	89	94	30.2	+	.	Name=PF3D7_1350900_PF3D7_1322100+;Alias=;ID=PF3D7_1350900-3-PF3D7_1322100;pvalue=0.000953;sequence=CCAGAA;
PF3D7_1322100	fimo	nucleotide_motif	612	617	24.3	+	.	Name=PF3D7_1350900_PF3D7_1322100+;Alias=;ID=PF3D7_1350900-4-PF3D7_1322100;pvalue=0.00369;sequence=TTAGAA;
PF3D7_1322100	fimo	nucleotide_motif	681	686	23.7	+	.	Name=PF3D7_1350900_PF3D7_1322100+;Alias=;ID=PF3D7_1350900-5-PF3D7_1322100;pvalue=0.00422;sequence=GTAGAA;
PF3D7_1322100	fimo	nucleotide_motif	14	19	21	-	.	Name=PF3D7_1350900_PF3D7_1322100-;Alias=;ID=PF3D7_1350900-6-PF3D7_1322100;pvalue=0.00794;sequence=ATAGAA;
PF3D7_1322100	fimo	nucleotide_motif	465	470	21	+	.	Name=PF3D7_1350900_PF3D7_1322100+;Alias=;ID=PF3D7_1350900-7-PF3D7_1322100;pvalue=0.00794;sequence=ATAGAA;
PF3D7_1322100	fimo	nucleotide_motif	565	570	21	-	.	Name=PF3D7_1350900_PF3D7_1322100-;Alias=;ID=PF3D7_1350900-8-PF3D7_1322100;pvalue=0.00794;sequence=ATAGAA;
PF3D7_1322200	fimo	nucleotide_motif	356	361	24.3	-	.	Name=PF3D7_1350900_PF3D7_1322200-;Alias=;ID=PF3D7_1350900-1-PF3D7_1322200;pvalue=0.00369;sequence=CTAAAA;
PF3D7_1322200	fimo	nucleotide_motif	155	160	23.7	+	.	Name=PF3D7_1350900_PF3D7_1322200+;Alias=;ID=PF3D7_1350900-2-PF3D7_1322200;pvalue=0.00422;sequence=CTACAA;
PF3D7_1322200	fimo	nucleotide_motif	263	268	21	-	.	Name=PF3D7_1350900_PF3D7_1322200-;Alias=;ID=PF3D7_1350900-3-PF3D7_1322200;pvalue=0.00794;sequence=ATAGAA;
PF3D7_1322300	fimo	nucleotide_motif	561	566	36.9	+	.	Name=PF3D7_1350900_PF3D7_1322300+;Alias=;ID=PF3D7_1350900-1-PF3D7_1322300;pvalue=0.000206;sequence=CTAGAA;
PF3D7_1322300	fimo	nucleotide_motif	303	308	31.4	-	.	Name=PF3D7_1350900_PF3D7_1322300-;Alias=;ID=PF3D7_1350900-2-PF3D7_1322300;pvalue=0.000722;sequence=CGAGGA;
PF3D7_1322300	fimo	nucleotide_motif	559	564	30.5	-	.	Name=PF3D7_1350900_PF3D7_1322300-;Alias=;ID=PF3D7_1350900-3-PF3D7_1322300;pvalue=0.000894;sequence=CTAGTT;
PF3D7_1322300	fimo	nucleotide_motif	567	572	24.3	-	.	Name=PF3D7_1350900_PF3D7_1322300-;Alias=;ID=PF3D7_1350900-4-PF3D7_1322300;pvalue=0.00369;sequence=TTAGAA;
PF3D7_1322300	fimo	nucleotide_motif	541	546	23.7	+	.	Name=PF3D7_1350900_PF3D7_1322300+;Alias=;ID=PF3D7_1350900-5-PF3D7_1322300;pvalue=0.00422;sequence=GTAGAA;
PF3D7_1322300	fimo	nucleotide_motif	86	91	23.7	-	.	Name=PF3D7_1350900_PF3D7_1322300-;Alias=;ID=PF3D7_1350900-6-PF3D7_1322300;pvalue=0.00428;sequence=CAAGGA;
PF3D7_1322300	fimo	nucleotide_motif	712	717	22.7	-	.	Name=PF3D7_1350900_PF3D7_1322300-;Alias=;ID=PF3D7_1350900-7-PF3D7_1322300;pvalue=0.00531;sequence=TTAGGT;
PF3D7_1322300	fimo	nucleotide_motif	88	93	22.3	+	.	Name=PF3D7_1350900_PF3D7_1322300+;Alias=;ID=PF3D7_1350900-8-PF3D7_1322300;pvalue=0.00588;sequence=CTTGAA;
PF3D7_1322300	fimo	nucleotide_motif	955	960	22.3	-	.	Name=PF3D7_1350900_PF3D7_1322300-;Alias=;ID=PF3D7_1350900-9-PF3D7_1322300;pvalue=0.00588;sequence=CAAGAA;
PF3D7_1322300	fimo	nucleotide_motif	101	106	21	-	.	Name=PF3D7_1350900_PF3D7_1322300-;Alias=;ID=PF3D7_1350900-10-PF3D7_1322300;pvalue=0.00794;sequence=CTATAA;
PF3D7_1322300	fimo	nucleotide_motif	154	159	21	+	.	Name=PF3D7_1350900_PF3D7_1322300+;Alias=;ID=PF3D7_1350900-11-PF3D7_1322300;pvalue=0.00794;sequence=ATAGAA;
PF3D7_1322300	fimo	nucleotide_motif	239	244	21	+	.	Name=PF3D7_1350900_PF3D7_1322300+;Alias=;ID=PF3D7_1350900-12-PF3D7_1322300;pvalue=0.00794;sequence=ATAGAA;
PF3D7_1322300	fimo	nucleotide_motif	555	560	21	+	.	Name=PF3D7_1350900_PF3D7_1322300+;Alias=;ID=PF3D7_1350900-13-PF3D7_1322300;pvalue=0.00794;sequence=ATAGAA;
PF3D7_1322400	fimo	nucleotide_motif	226	231	31.4	+	.	Name=PF3D7_1350900_PF3D7_1322400+;Alias=;ID=PF3D7_1350900-1-PF3D7_1322400;pvalue=0.000722;sequence=CGAGGA;
PF3D7_1322400	fimo	nucleotide_motif	566	571	23.7	+	.	Name=PF3D7_1350900_PF3D7_1322400+;Alias=;ID=PF3D7_1350900-2-PF3D7_1322400;pvalue=0.00422;sequence=GTAGAA;
PF3D7_1322400	fimo	nucleotide_motif	443	448	23.7	+	.	Name=PF3D7_1350900_PF3D7_1322400+;Alias=;ID=PF3D7_1350900-3-PF3D7_1322400;pvalue=0.00428;sequence=CAAGGA;
PF3D7_1322400	fimo	nucleotide_motif	564	569	22.6	-	.	Name=PF3D7_1350900_PF3D7_1322400-;Alias=;ID=PF3D7_1350900-4-PF3D7_1322400;pvalue=0.00548;sequence=CTACGT;
PF3D7_1322400	fimo	nucleotide_motif	441	446	22.3	-	.	Name=PF3D7_1350900_PF3D7_1322400-;Alias=;ID=PF3D7_1350900-5-PF3D7_1322400;pvalue=0.00588;sequence=CTTGAA;
PF3D7_1322400	fimo	nucleotide_motif	290	295	21	-	.	Name=PF3D7_1350900_PF3D7_1322400-;Alias=;ID=PF3D7_1350900-6-PF3D7_1322400;pvalue=0.00794;sequence=ATAGAA;
PF3D7_1322400	fimo	nucleotide_motif	375	380	21	-	.	Name=PF3D7_1350900_PF3D7_1322400-;Alias=;ID=PF3D7_1350900-7-PF3D7_1322400;pvalue=0.00794;sequence=ATAGAA;
PF3D7_1322400	fimo	nucleotide_motif	428	433	21	+	.	Name=PF3D7_1350900_PF3D7_1322400+;Alias=;ID=PF3D7_1350900-8-PF3D7_1322400;pvalue=0.00794;sequence=CTATAA;
PF3D7_1322500	fimo	nucleotide_motif	602	607	29.9	+	.	Name=PF3D7_1350900_PF3D7_1322500+;Alias=;ID=PF3D7_1350900-1-PF3D7_1322500;pvalue=0.00101;sequence=CTCGAA;
PF3D7_1322500	fimo	nucleotide_motif	866	871	28.5	+	.	Name=PF3D7_1350900_PF3D7_1322500+;Alias=;ID=PF3D7_1350900-2-PF3D7_1322500;pvalue=0.0014;sequence=TTAGGA;
PF3D7_1322500	fimo	nucleotide_motif	431	436	28.5	-	.	Name=PF3D7_1350900_PF3D7_1322500-;Alias=;ID=PF3D7_1350900-3-PF3D7_1322500;pvalue=0.00141;sequence=CGAGAC;
PF3D7_1322500	fimo	nucleotide_motif	600	605	28.5	-	.	Name=PF3D7_1350900_PF3D7_1322500-;Alias=;ID=PF3D7_1350900-4-PF3D7_1322500;pvalue=0.00142;sequence=CGAGGT;
PF3D7_1322500	fimo	nucleotide_motif	347	352	24.3	+	.	Name=PF3D7_1350900_PF3D7_1322500+;Alias=;ID=PF3D7_1350900-5-PF3D7_1322500;pvalue=0.00369;sequence=TTAGAA;
PF3D7_1322500	fimo	nucleotide_motif	788	793	23.7	-	.	Name=PF3D7_1350900_PF3D7_1322500-;Alias=;ID=PF3D7_1350900-6-PF3D7_1322500;pvalue=0.00428;sequence=CAAGGA;
PF3D7_1322500	fimo	nucleotide_motif	622	627	23	+	.	Name=PF3D7_1350900_PF3D7_1322500+;Alias=;ID=PF3D7_1350900-7-PF3D7_1322500;pvalue=0.00497;sequence=CTAAAC;
PF3D7_1322500	fimo	nucleotide_motif	433	438	22.7	+	.	Name=PF3D7_1350900_PF3D7_1322500+;Alias=;ID=PF3D7_1350900-8-PF3D7_1322500;pvalue=0.00541;sequence=CTCGTC;
PF3D7_1322600	fimo	nucleotide_motif	500	505	28	+	.	Name=PF3D7_1350900_PF3D7_1322600+;Alias=;ID=PF3D7_1350900-1-PF3D7_1322600;pvalue=0.00157;sequence=CCAGAT;
PF3D7_1322600	fimo	nucleotide_motif	291	296	24.3	+	.	Name=PF3D7_1350900_PF3D7_1322600+;Alias=;ID=PF3D7_1350900-2-PF3D7_1322600;pvalue=0.00369;sequence=TTAGAA;
PF3D7_1322600	fimo	nucleotide_motif	365	370	24.3	+	.	Name=PF3D7_1350900_PF3D7_1322600+;Alias=;ID=PF3D7_1350900-3-PF3D7_1322600;pvalue=0.00369;sequence=TTAGAA;
PF3D7_1322600	fimo	nucleotide_motif	381	386	24.3	+	.	Name=PF3D7_1350900_PF3D7_1322600+;Alias=;ID=PF3D7_1350900-4-PF3D7_1322600;pvalue=0.00369;sequence=CTAAAA;
PF3D7_1322600	fimo	nucleotide_motif	69	74	24.2	+	.	Name=PF3D7_1350900_PF3D7_1322600+;Alias=;ID=PF3D7_1350900-5-PF3D7_1322600;pvalue=0.00381;sequence=CCAGTA;
PF3D7_1322600	fimo	nucleotide_motif	67	72	24.2	-	.	Name=PF3D7_1350900_PF3D7_1322600-;Alias=;ID=PF3D7_1350900-6-PF3D7_1322600;pvalue=0.00381;sequence=CTGGTA;
PF3D7_1322600	fimo	nucleotide_motif	498	503	24.2	-	.	Name=PF3D7_1350900_PF3D7_1322600-;Alias=;ID=PF3D7_1350900-7-PF3D7_1322600;pvalue=0.00381;sequence=CTGGTA;
PF3D7_1322600	fimo	nucleotide_motif	460	465	23.7	-	.	Name=PF3D7_1350900_PF3D7_1322600-;Alias=;ID=PF3D7_1350900-8-PF3D7_1322600;pvalue=0.00422;sequence=CTACAA;
PF3D7_1322600	fimo	nucleotide_motif	768	773	23.7	+	.	Name=PF3D7_1350900_PF3D7_1322600+;Alias=;ID=PF3D7_1350900-9-PF3D7_1322600;pvalue=0.00422;sequence=CTACAA;
PF3D7_1322600	fimo	nucleotide_motif	150	155	23.7	+	.	Name=PF3D7_1350900_PF3D7_1322600+;Alias=;ID=PF3D7_1350900-10-PF3D7_1322600;pvalue=0.00428;sequence=CTTGGA;
PF3D7_1322600	fimo	nucleotide_motif	271	276	23.3	-	.	Name=PF3D7_1350900_PF3D7_1322600-;Alias=;ID=PF3D7_1350900-11-PF3D7_1322600;pvalue=0.00462;sequence=ATAGGA;
PF3D7_1322600	fimo	nucleotide_motif	10	15	23	-	.	Name=PF3D7_1350900_PF3D7_1322600-;Alias=;ID=PF3D7_1350900-12-PF3D7_1322600;pvalue=0.00497;sequence=TTAGAC;
PF3D7_1322600	fimo	nucleotide_motif	30	35	21	+	.	Name=PF3D7_1350900_PF3D7_1322600+;Alias=;ID=PF3D7_1350900-13-PF3D7_1322600;pvalue=0.00794;sequence=ATAGAA;
PF3D7_1322600	fimo	nucleotide_motif	102	107	21	+	.	Name=PF3D7_1350900_PF3D7_1322600+;Alias=;ID=PF3D7_1350900-14-PF3D7_1322600;pvalue=0.00794;sequence=ATAGAA;
PF3D7_1322600	fimo	nucleotide_motif	100	105	21	-	.	Name=PF3D7_1350900_PF3D7_1322600-;Alias=;ID=PF3D7_1350900-15-PF3D7_1322600;pvalue=0.00794;sequence=CTATAA;
PF3D7_1322600	fimo	nucleotide_motif	246	251	21	-	.	Name=PF3D7_1350900_PF3D7_1322600-;Alias=;ID=PF3D7_1350900-16-PF3D7_1322600;pvalue=0.00794;sequence=CTATAA;
PF3D7_1322700	fimo	nucleotide_motif	705	710	28.2	+	.	Name=PF3D7_1350900_PF3D7_1322700+;Alias=;ID=PF3D7_1350900-1-PF3D7_1322700;pvalue=0.00151;sequence=CTACGA;
PF3D7_1322700	fimo	nucleotide_motif	169	174	24.3	+	.	Name=PF3D7_1350900_PF3D7_1322700+;Alias=;ID=PF3D7_1350900-2-PF3D7_1322700;pvalue=0.00369;sequence=CTAAAA;
PF3D7_1322700	fimo	nucleotide_motif	76	81	23.7	+	.	Name=PF3D7_1350900_PF3D7_1322700+;Alias=;ID=PF3D7_1350900-3-PF3D7_1322700;pvalue=0.00422;sequence=CTACAA;
PF3D7_1322700	fimo	nucleotide_motif	74	79	23.7	-	.	Name=PF3D7_1350900_PF3D7_1322700-;Alias=;ID=PF3D7_1350900-4-PF3D7_1322700;pvalue=0.00422;sequence=GTAGAA;
PF3D7_1322700	fimo	nucleotide_motif	92	97	23.7	-	.	Name=PF3D7_1350900_PF3D7_1322700-;Alias=;ID=PF3D7_1350900-5-PF3D7_1322700;pvalue=0.00428;sequence=CAAGGA;
PF3D7_1322700	fimo	nucleotide_motif	411	416	21	+	.	Name=PF3D7_1350900_PF3D7_1322700+;Alias=;ID=PF3D7_1350900-6-PF3D7_1322700;pvalue=0.00794;sequence=ATAGAA;
PF3D7_1322800	fimo	nucleotide_motif	830	835	28.2	-	.	Name=PF3D7_1350900_PF3D7_1322800-;Alias=;ID=PF3D7_1350900-1-PF3D7_1322800;pvalue=0.00151;sequence=CTACGA;
PF3D7_1322800	fimo	nucleotide_motif	183	188	24.2	+	.	Name=PF3D7_1350900_PF3D7_1322800+;Alias=;ID=PF3D7_1350900-2-PF3D7_1322800;pvalue=0.00381;sequence=CTGGTA;
PF3D7_1322800	fimo	nucleotide_motif	181	186	24.2	-	.	Name=PF3D7_1350900_PF3D7_1322800-;Alias=;ID=PF3D7_1350900-3-PF3D7_1322800;pvalue=0.00381;sequence=CCAGTA;
PF3D7_1322800	fimo	nucleotide_motif	100	105	23.7	-	.	Name=PF3D7_1350900_PF3D7_1322800-;Alias=;ID=PF3D7_1350900-4-PF3D7_1322800;pvalue=0.00428;sequence=CTTGGA;
PF3D7_1322800	fimo	nucleotide_motif	240	245	23	+	.	Name=PF3D7_1350900_PF3D7_1322800+;Alias=;ID=PF3D7_1350900-5-PF3D7_1322800;pvalue=0.00497;sequence=TTAGAC;
PF3D7_1322800	fimo	nucleotide_motif	296	301	22.7	-	.	Name=PF3D7_1350900_PF3D7_1322800-;Alias=;ID=PF3D7_1350900-6-PF3D7_1322800;pvalue=0.00542;sequence=CTTGGC;
PF3D7_1322800	fimo	nucleotide_motif	524	529	22.3	-	.	Name=PF3D7_1350900_PF3D7_1322800-;Alias=;ID=PF3D7_1350900-7-PF3D7_1322800;pvalue=0.00588;sequence=CTTGAA;
PF3D7_1322800	fimo	nucleotide_motif	4	9	21	+	.	Name=PF3D7_1350900_PF3D7_1322800+;Alias=;ID=PF3D7_1350900-8-PF3D7_1322800;pvalue=0.00794;sequence=CTATAA;
PF3D7_1322800	fimo	nucleotide_motif	150	155	21	+	.	Name=PF3D7_1350900_PF3D7_1322800+;Alias=;ID=PF3D7_1350900-9-PF3D7_1322800;pvalue=0.00794;sequence=CTATAA;
PF3D7_1322800	fimo	nucleotide_motif	148	153	21	-	.	Name=PF3D7_1350900_PF3D7_1322800-;Alias=;ID=PF3D7_1350900-10-PF3D7_1322800;pvalue=0.00794;sequence=ATAGAA;
PF3D7_1322800	fimo	nucleotide_motif	220	225	21	-	.	Name=PF3D7_1350900_PF3D7_1322800-;Alias=;ID=PF3D7_1350900-11-PF3D7_1322800;pvalue=0.00794;sequence=ATAGAA;
PF3D7_1322800	fimo	nucleotide_motif	472	477	21	+	.	Name=PF3D7_1350900_PF3D7_1322800+;Alias=;ID=PF3D7_1350900-12-PF3D7_1322800;pvalue=0.00794;sequence=ATAGAA;
PF3D7_1322800	fimo	nucleotide_motif	470	475	21	-	.	Name=PF3D7_1350900_PF3D7_1322800-;Alias=;ID=PF3D7_1350900-13-PF3D7_1322800;pvalue=0.00794;sequence=CTATAA;
PF3D7_1323100	fimo	nucleotide_motif	407	412	23.3	-	.	Name=PF3D7_1350900_PF3D7_1323100-;Alias=;ID=PF3D7_1350900-1-PF3D7_1323100;pvalue=0.00462;sequence=ATAGGA;
PF3D7_1323100	fimo	nucleotide_motif	771	776	23.3	-	.	Name=PF3D7_1350900_PF3D7_1323100-;Alias=;ID=PF3D7_1350900-2-PF3D7_1323100;pvalue=0.00462;sequence=ATAGGA;
PF3D7_1323100	fimo	nucleotide_motif	533	538	21	+	.	Name=PF3D7_1350900_PF3D7_1323100+;Alias=;ID=PF3D7_1350900-3-PF3D7_1323100;pvalue=0.00794;sequence=ATAGAA;
PF3D7_1323100	fimo	nucleotide_motif	778	783	21	-	.	Name=PF3D7_1350900_PF3D7_1323100-;Alias=;ID=PF3D7_1350900-4-PF3D7_1323100;pvalue=0.00794;sequence=ATAGAA;
PF3D7_1323200	fimo	nucleotide_motif	666	671	23.7	-	.	Name=PF3D7_1350900_PF3D7_1323200-;Alias=;ID=PF3D7_1350900-1-PF3D7_1323200;pvalue=0.00422;sequence=CGAGTA;
PF3D7_1323200	fimo	nucleotide_motif	682	687	21	+	.	Name=PF3D7_1350900_PF3D7_1323200+;Alias=;ID=PF3D7_1350900-2-PF3D7_1323200;pvalue=0.00794;sequence=ATAGAA;
PF3D7_1323200	fimo	nucleotide_motif	680	685	21	-	.	Name=PF3D7_1350900_PF3D7_1323200-;Alias=;ID=PF3D7_1350900-3-PF3D7_1323200;pvalue=0.00794;sequence=CTATAA;
PF3D7_1323300	fimo	nucleotide_motif	662	667	23.7	+	.	Name=PF3D7_1350900_PF3D7_1323300+;Alias=;ID=PF3D7_1350900-1-PF3D7_1323300;pvalue=0.00422;sequence=CGAGTA;
PF3D7_1323300	fimo	nucleotide_motif	19	24	21	+	.	Name=PF3D7_1350900_PF3D7_1323300+;Alias=;ID=PF3D7_1350900-2-PF3D7_1323300;pvalue=0.00794;sequence=ATAGAA;
PF3D7_1323300	fimo	nucleotide_motif	648	653	21	+	.	Name=PF3D7_1350900_PF3D7_1323300+;Alias=;ID=PF3D7_1350900-3-PF3D7_1323300;pvalue=0.00794;sequence=CTATAA;
PF3D7_1323300	fimo	nucleotide_motif	646	651	21	-	.	Name=PF3D7_1350900_PF3D7_1323300-;Alias=;ID=PF3D7_1350900-4-PF3D7_1323300;pvalue=0.00794;sequence=ATAGAA;
PF3D7_1323400	fimo	nucleotide_motif	580	585	23.3	+	.	Name=PF3D7_1350900_PF3D7_1323400+;Alias=;ID=PF3D7_1350900-1-PF3D7_1323400;pvalue=0.00462;sequence=CTATGA;
PF3D7_1323400	fimo	nucleotide_motif	559	564	22.3	+	.	Name=PF3D7_1350900_PF3D7_1323400+;Alias=;ID=PF3D7_1350900-2-PF3D7_1323400;pvalue=0.00588;sequence=CTTGAA;
PF3D7_1323500	fimo	nucleotide_motif	560	565	30.2	-	.	Name=PF3D7_1350900_PF3D7_1323500-;Alias=;ID=PF3D7_1350900-1-PF3D7_1323500;pvalue=0.000953;sequence=CCAGAA;
PF3D7_1323500	fimo	nucleotide_motif	660	665	29.9	+	.	Name=PF3D7_1350900_PF3D7_1323500+;Alias=;ID=PF3D7_1350900-2-PF3D7_1323500;pvalue=0.00101;sequence=CGAGAA;
PF3D7_1323500	fimo	nucleotide_motif	658	663	28.5	-	.	Name=PF3D7_1350900_PF3D7_1323500-;Alias=;ID=PF3D7_1350900-3-PF3D7_1323500;pvalue=0.00142;sequence=CTCGGT;
PF3D7_1323500	fimo	nucleotide_motif	54	59	23.7	-	.	Name=PF3D7_1350900_PF3D7_1323500-;Alias=;ID=PF3D7_1350900-4-PF3D7_1323500;pvalue=0.00422;sequence=GTAGAA;
PF3D7_1323500	fimo	nucleotide_motif	486	491	21	+	.	Name=PF3D7_1350900_PF3D7_1323500+;Alias=;ID=PF3D7_1350900-5-PF3D7_1323500;pvalue=0.00794;sequence=ATAGAA;
PF3D7_1323600	fimo	nucleotide_motif	347	352	24.3	+	.	Name=PF3D7_1350900_PF3D7_1323600+;Alias=;ID=PF3D7_1350900-1-PF3D7_1323600;pvalue=0.00369;sequence=TTAGAA;
PF3D7_1323600	fimo	nucleotide_motif	345	350	24.3	-	.	Name=PF3D7_1350900_PF3D7_1323600-;Alias=;ID=PF3D7_1350900-2-PF3D7_1323600;pvalue=0.00369;sequence=CTAAAA;
PF3D7_1323600	fimo	nucleotide_motif	303	308	23.7	+	.	Name=PF3D7_1350900_PF3D7_1323600+;Alias=;ID=PF3D7_1350900-3-PF3D7_1323600;pvalue=0.00422;sequence=GTAGAA;
PF3D7_1323600	fimo	nucleotide_motif	301	306	23.7	-	.	Name=PF3D7_1350900_PF3D7_1323600-;Alias=;ID=PF3D7_1350900-4-PF3D7_1323600;pvalue=0.00422;sequence=CTACAA;
PF3D7_1323600	fimo	nucleotide_motif	295	300	23.7	-	.	Name=PF3D7_1350900_PF3D7_1323600-;Alias=;ID=PF3D7_1350900-5-PF3D7_1323600;pvalue=0.00428;sequence=CAAGGA;
PF3D7_1323600	fimo	nucleotide_motif	44	49	22.6	+	.	Name=PF3D7_1350900_PF3D7_1323600+;Alias=;ID=PF3D7_1350900-6-PF3D7_1323600;pvalue=0.00553;sequence=ATAGGC;
PF3D7_1323600	fimo	nucleotide_motif	537	542	21	-	.	Name=PF3D7_1350900_PF3D7_1323600-;Alias=;ID=PF3D7_1350900-7-PF3D7_1323600;pvalue=0.00794;sequence=CTATAA;
PF3D7_1323600	fimo	nucleotide_motif	565	570	21	-	.	Name=PF3D7_1350900_PF3D7_1323600-;Alias=;ID=PF3D7_1350900-8-PF3D7_1323600;pvalue=0.00794;sequence=CTATAA;
PF3D7_1323700	fimo	nucleotide_motif	62	67	24.3	+	.	Name=PF3D7_1350900_PF3D7_1323700+;Alias=;ID=PF3D7_1350900-1-PF3D7_1323700;pvalue=0.00369;sequence=TTAGAA;
PF3D7_1323700	fimo	nucleotide_motif	60	65	24.3	-	.	Name=PF3D7_1350900_PF3D7_1323700-;Alias=;ID=PF3D7_1350900-2-PF3D7_1323700;pvalue=0.00369;sequence=CTAAAA;
PF3D7_1323700	fimo	nucleotide_motif	321	326	24.3	+	.	Name=PF3D7_1350900_PF3D7_1323700+;Alias=;ID=PF3D7_1350900-3-PF3D7_1323700;pvalue=0.00369;sequence=CTAAAA;
PF3D7_1323700	fimo	nucleotide_motif	393	398	24.3	-	.	Name=PF3D7_1350900_PF3D7_1323700-;Alias=;ID=PF3D7_1350900-4-PF3D7_1323700;pvalue=0.00369;sequence=TTAGAA;
PF3D7_1323700	fimo	nucleotide_motif	24	29	23.3	-	.	Name=PF3D7_1350900_PF3D7_1323700-;Alias=;ID=PF3D7_1350900-5-PF3D7_1323700;pvalue=0.00462;sequence=CTATGA;
PF3D7_1323700	fimo	nucleotide_motif	378	383	22.7	+	.	Name=PF3D7_1350900_PF3D7_1323700+;Alias=;ID=PF3D7_1350900-6-PF3D7_1323700;pvalue=0.00531;sequence=TTAGGT;
PF3D7_1323700	fimo	nucleotide_motif	423	428	22.3	-	.	Name=PF3D7_1350900_PF3D7_1323700-;Alias=;ID=PF3D7_1350900-7-PF3D7_1323700;pvalue=0.00588;sequence=CAAGAA;
PF3D7_1323700	fimo	nucleotide_motif	3	8	21	+	.	Name=PF3D7_1350900_PF3D7_1323700+;Alias=;ID=PF3D7_1350900-8-PF3D7_1323700;pvalue=0.00794;sequence=ATAGAA;
PF3D7_1323700	fimo	nucleotide_motif	1	6	21	-	.	Name=PF3D7_1350900_PF3D7_1323700-;Alias=;ID=PF3D7_1350900-9-PF3D7_1323700;pvalue=0.00794;sequence=CTATAA;
PF3D7_1323700	fimo	nucleotide_motif	556	561	21	-	.	Name=PF3D7_1350900_PF3D7_1323700-;Alias=;ID=PF3D7_1350900-10-PF3D7_1323700;pvalue=0.00794;sequence=ATAGAA;
PF3D7_1323700	fimo	nucleotide_motif	705	710	21	-	.	Name=PF3D7_1350900_PF3D7_1323700-;Alias=;ID=PF3D7_1350900-11-PF3D7_1323700;pvalue=0.00794;sequence=ATAGAA;
PF3D7_1323700	fimo	nucleotide_motif	857	862	21	+	.	Name=PF3D7_1350900_PF3D7_1323700+;Alias=;ID=PF3D7_1350900-12-PF3D7_1323700;pvalue=0.00794;sequence=CTATAA;
PF3D7_1323700	fimo	nucleotide_motif	855	860	21	-	.	Name=PF3D7_1350900_PF3D7_1323700-;Alias=;ID=PF3D7_1350900-13-PF3D7_1323700;pvalue=0.00794;sequence=ATAGAA;
PF3D7_1323800	fimo	nucleotide_motif	623	628	24.3	+	.	Name=PF3D7_1350900_PF3D7_1323800+;Alias=;ID=PF3D7_1350900-1-PF3D7_1323800;pvalue=0.00369;sequence=CTAAAA;
PF3D7_1323800	fimo	nucleotide_motif	116	121	23.7	+	.	Name=PF3D7_1350900_PF3D7_1323800+;Alias=;ID=PF3D7_1350900-2-PF3D7_1323800;pvalue=0.00422;sequence=CTACAA;
PF3D7_1323800	fimo	nucleotide_motif	785	790	23.3	+	.	Name=PF3D7_1350900_PF3D7_1323800+;Alias=;ID=PF3D7_1350900-3-PF3D7_1323800;pvalue=0.00462;sequence=CTATGA;
PF3D7_1323800	fimo	nucleotide_motif	194	199	22.3	-	.	Name=PF3D7_1350900_PF3D7_1323800-;Alias=;ID=PF3D7_1350900-4-PF3D7_1323800;pvalue=0.00588;sequence=CAAGAA;
PF3D7_1323800	fimo	nucleotide_motif	244	249	22.3	-	.	Name=PF3D7_1350900_PF3D7_1323800-;Alias=;ID=PF3D7_1350900-5-PF3D7_1323800;pvalue=0.00588;sequence=CAAGAA;
PF3D7_1323800	fimo	nucleotide_motif	337	342	22.3	-	.	Name=PF3D7_1350900_PF3D7_1323800-;Alias=;ID=PF3D7_1350900-6-PF3D7_1323800;pvalue=0.00588;sequence=CAAGAA;
PF3D7_1323800	fimo	nucleotide_motif	162	167	21	-	.	Name=PF3D7_1350900_PF3D7_1323800-;Alias=;ID=PF3D7_1350900-7-PF3D7_1323800;pvalue=0.00794;sequence=ATAGAA;
PF3D7_1323800	fimo	nucleotide_motif	665	670	21	+	.	Name=PF3D7_1350900_PF3D7_1323800+;Alias=;ID=PF3D7_1350900-8-PF3D7_1323800;pvalue=0.00794;sequence=CTATAA;
PF3D7_1323900	fimo	nucleotide_motif	651	656	32.2	-	.	Name=PF3D7_1350900_PF3D7_1323900-;Alias=;ID=PF3D7_1350900-1-PF3D7_1323900;pvalue=0.000607;sequence=CTAGTA;
PF3D7_1323900	fimo	nucleotide_motif	653	658	29.8	+	.	Name=PF3D7_1350900_PF3D7_1323900+;Alias=;ID=PF3D7_1350900-2-PF3D7_1323900;pvalue=0.00104;sequence=CTAGCT;
PF3D7_1323900	fimo	nucleotide_motif	179	184	28.5	-	.	Name=PF3D7_1350900_PF3D7_1323900-;Alias=;ID=PF3D7_1350900-3-PF3D7_1323900;pvalue=0.0014;sequence=TTAGGA;
PF3D7_1323900	fimo	nucleotide_motif	49	54	24.3	+	.	Name=PF3D7_1350900_PF3D7_1323900+;Alias=;ID=PF3D7_1350900-4-PF3D7_1323900;pvalue=0.00369;sequence=CTAAAA;
PF3D7_1323900	fimo	nucleotide_motif	187	192	23.7	-	.	Name=PF3D7_1350900_PF3D7_1323900-;Alias=;ID=PF3D7_1350900-5-PF3D7_1323900;pvalue=0.00422;sequence=CTACAA;
PF3D7_1323900	fimo	nucleotide_motif	996	1001	23.3	-	.	Name=PF3D7_1350900_PF3D7_1323900-;Alias=;ID=PF3D7_1350900-6-PF3D7_1323900;pvalue=0.00462;sequence=CTATGA;
PF3D7_1323900	fimo	nucleotide_motif	314	319	22.3	-	.	Name=PF3D7_1350900_PF3D7_1323900-;Alias=;ID=PF3D7_1350900-7-PF3D7_1323900;pvalue=0.00588;sequence=CAAGAA;
PF3D7_1323900	fimo	nucleotide_motif	324	329	22.3	-	.	Name=PF3D7_1350900_PF3D7_1323900-;Alias=;ID=PF3D7_1350900-8-PF3D7_1323900;pvalue=0.00588;sequence=CAAGAA;
PF3D7_1323900	fimo	nucleotide_motif	369	374	21	+	.	Name=PF3D7_1350900_PF3D7_1323900+;Alias=;ID=PF3D7_1350900-9-PF3D7_1323900;pvalue=0.00794;sequence=CTATAA;
PF3D7_1324000	fimo	nucleotide_motif	641	646	23.7	+	.	Name=PF3D7_1350900_PF3D7_1324000+;Alias=;ID=PF3D7_1350900-1-PF3D7_1324000;pvalue=0.00428;sequence=CAAGGA;
PF3D7_1324000	fimo	nucleotide_motif	792	797	23.3	-	.	Name=PF3D7_1350900_PF3D7_1324000-;Alias=;ID=PF3D7_1350900-2-PF3D7_1324000;pvalue=0.00462;sequence=ATAGGA;
PF3D7_1324000	fimo	nucleotide_motif	960	965	23.3	-	.	Name=PF3D7_1350900_PF3D7_1324000-;Alias=;ID=PF3D7_1350900-3-PF3D7_1324000;pvalue=0.00462;sequence=ATAGGA;
PF3D7_1324000	fimo	nucleotide_motif	580	585	23	-	.	Name=PF3D7_1350900_PF3D7_1324000-;Alias=;ID=PF3D7_1350900-4-PF3D7_1324000;pvalue=0.00497;sequence=TTAGAC;
PF3D7_1324000	fimo	nucleotide_motif	207	212	22.3	+	.	Name=PF3D7_1350900_PF3D7_1324000+;Alias=;ID=PF3D7_1350900-5-PF3D7_1324000;pvalue=0.00588;sequence=CAAGAA;
PF3D7_1324000	fimo	nucleotide_motif	639	644	22.3	-	.	Name=PF3D7_1350900_PF3D7_1324000-;Alias=;ID=PF3D7_1350900-6-PF3D7_1324000;pvalue=0.00588;sequence=CTTGAA;
PF3D7_1324100	fimo	nucleotide_motif	128	133	24.3	+	.	Name=PF3D7_1350900_PF3D7_1324100+;Alias=;ID=PF3D7_1350900-1-PF3D7_1324100;pvalue=0.00369;sequence=CTAAAA;
PF3D7_1324100	fimo	nucleotide_motif	567	572	23.7	-	.	Name=PF3D7_1350900_PF3D7_1324100-;Alias=;ID=PF3D7_1350900-2-PF3D7_1324100;pvalue=0.00428;sequence=CAAGGA;
PF3D7_1324100	fimo	nucleotide_motif	248	253	23.3	+	.	Name=PF3D7_1350900_PF3D7_1324100+;Alias=;ID=PF3D7_1350900-3-PF3D7_1324100;pvalue=0.00462;sequence=ATAGGA;
PF3D7_1324100	fimo	nucleotide_motif	416	421	23.3	+	.	Name=PF3D7_1350900_PF3D7_1324100+;Alias=;ID=PF3D7_1350900-4-PF3D7_1324100;pvalue=0.00462;sequence=ATAGGA;
PF3D7_1324100	fimo	nucleotide_motif	628	633	23	+	.	Name=PF3D7_1350900_PF3D7_1324100+;Alias=;ID=PF3D7_1350900-5-PF3D7_1324100;pvalue=0.00497;sequence=TTAGAC;
PF3D7_1324100	fimo	nucleotide_motif	16	21	22.7	+	.	Name=PF3D7_1350900_PF3D7_1324100+;Alias=;ID=PF3D7_1350900-6-PF3D7_1324100;pvalue=0.00531;sequence=TTAGGT;
PF3D7_1324100	fimo	nucleotide_motif	569	574	22.3	+	.	Name=PF3D7_1350900_PF3D7_1324100+;Alias=;ID=PF3D7_1350900-7-PF3D7_1324100;pvalue=0.00588;sequence=CTTGAA;
PF3D7_1324200	fimo	nucleotide_motif	766	771	31.5	-	.	Name=PF3D7_1350900_PF3D7_1324200-;Alias=;ID=PF3D7_1350900-1-PF3D7_1324200;pvalue=0.000707;sequence=CTAGAG;
PF3D7_1324200	fimo	nucleotide_motif	768	773	30.5	+	.	Name=PF3D7_1350900_PF3D7_1324200+;Alias=;ID=PF3D7_1350900-2-PF3D7_1324200;pvalue=0.000894;sequence=CTAGTT;
PF3D7_1324200	fimo	nucleotide_motif	572	577	29.9	-	.	Name=PF3D7_1350900_PF3D7_1324200-;Alias=;ID=PF3D7_1350900-3-PF3D7_1324200;pvalue=0.00101;sequence=CGAGAA;
PF3D7_1324200	fimo	nucleotide_motif	502	507	28.5	-	.	Name=PF3D7_1350900_PF3D7_1324200-;Alias=;ID=PF3D7_1350900-4-PF3D7_1324200;pvalue=0.0014;sequence=TTAGGA;
PF3D7_1324200	fimo	nucleotide_motif	504	509	24.3	+	.	Name=PF3D7_1350900_PF3D7_1324200+;Alias=;ID=PF3D7_1350900-5-PF3D7_1324200;pvalue=0.00369;sequence=CTAAAA;
PF3D7_1324200	fimo	nucleotide_motif	761	766	24.2	+	.	Name=PF3D7_1350900_PF3D7_1324200+;Alias=;ID=PF3D7_1350900-6-PF3D7_1324200;pvalue=0.00382;sequence=GTAGGC;
PF3D7_1324200	fimo	nucleotide_motif	877	882	22.3	-	.	Name=PF3D7_1350900_PF3D7_1324200-;Alias=;ID=PF3D7_1350900-7-PF3D7_1324200;pvalue=0.00588;sequence=CTTGAA;
PF3D7_1324200	fimo	nucleotide_motif	13	18	21	+	.	Name=PF3D7_1350900_PF3D7_1324200+;Alias=;ID=PF3D7_1350900-8-PF3D7_1324200;pvalue=0.00794;sequence=ATAGAA;
PF3D7_1324200	fimo	nucleotide_motif	234	239	21	+	.	Name=PF3D7_1350900_PF3D7_1324200+;Alias=;ID=PF3D7_1350900-9-PF3D7_1324200;pvalue=0.00794;sequence=ATAGAA;
PF3D7_1324300	fimo	nucleotide_motif	514	519	29.9	-	.	Name=PF3D7_1350900_PF3D7_1324300-;Alias=;ID=PF3D7_1350900-1-PF3D7_1324300;pvalue=0.00101;sequence=CGAGAA;
PF3D7_1324300	fimo	nucleotide_motif	703	708	23.7	+	.	Name=PF3D7_1350900_PF3D7_1324300+;Alias=;ID=PF3D7_1350900-2-PF3D7_1324300;pvalue=0.00428;sequence=CAAGGA;
PF3D7_1324300	fimo	nucleotide_motif	516	521	22.7	+	.	Name=PF3D7_1350900_PF3D7_1324300+;Alias=;ID=PF3D7_1350900-3-PF3D7_1324300;pvalue=0.00534;sequence=CTCGCA;
PF3D7_1324300	fimo	nucleotide_motif	131	136	21	+	.	Name=PF3D7_1350900_PF3D7_1324300+;Alias=;ID=PF3D7_1350900-4-PF3D7_1324300;pvalue=0.00794;sequence=ATAGAA;
PF3D7_1324300	fimo	nucleotide_motif	273	278	21	+	.	Name=PF3D7_1350900_PF3D7_1324300+;Alias=;ID=PF3D7_1350900-5-PF3D7_1324300;pvalue=0.00794;sequence=CTATAA;
PF3D7_1324300	fimo	nucleotide_motif	360	365	21	+	.	Name=PF3D7_1350900_PF3D7_1324300+;Alias=;ID=PF3D7_1350900-6-PF3D7_1324300;pvalue=0.00794;sequence=ATAGAA;
PF3D7_1324300	fimo	nucleotide_motif	358	363	21	-	.	Name=PF3D7_1350900_PF3D7_1324300-;Alias=;ID=PF3D7_1350900-7-PF3D7_1324300;pvalue=0.00794;sequence=CTATAA;
PF3D7_1324300	fimo	nucleotide_motif	545	550	21	-	.	Name=PF3D7_1350900_PF3D7_1324300-;Alias=;ID=PF3D7_1350900-8-PF3D7_1324300;pvalue=0.00794;sequence=ATAGAA;
PF3D7_1324300	fimo	nucleotide_motif	766	771	21	-	.	Name=PF3D7_1350900_PF3D7_1324300-;Alias=;ID=PF3D7_1350900-9-PF3D7_1324300;pvalue=0.00794;sequence=ATAGAA;
PF3D7_1324400	fimo	nucleotide_motif	431	436	27.9	-	.	Name=PF3D7_1350900_PF3D7_1324400-;Alias=;ID=PF3D7_1350900-1-PF3D7_1324400;pvalue=0.00162;sequence=TTAGGC;
PF3D7_1324400	fimo	nucleotide_motif	71	76	21	-	.	Name=PF3D7_1350900_PF3D7_1324400-;Alias=;ID=PF3D7_1350900-2-PF3D7_1324400;pvalue=0.00794;sequence=CTATAA;
PF3D7_1324400	fimo	nucleotide_motif	213	218	21	-	.	Name=PF3D7_1350900_PF3D7_1324400-;Alias=;ID=PF3D7_1350900-3-PF3D7_1324400;pvalue=0.00794;sequence=ATAGAA;
PF3D7_1324400	fimo	nucleotide_motif	354	359	21	+	.	Name=PF3D7_1350900_PF3D7_1324400+;Alias=;ID=PF3D7_1350900-4-PF3D7_1324400;pvalue=0.00794;sequence=CTATAA;
PF3D7_1324400	fimo	nucleotide_motif	939	944	21	-	.	Name=PF3D7_1350900_PF3D7_1324400-;Alias=;ID=PF3D7_1350900-5-PF3D7_1324400;pvalue=0.00794;sequence=CTATAA;
PF3D7_1324500	fimo	nucleotide_motif	487	492	32.2	+	.	Name=PF3D7_1350900_PF3D7_1324500+;Alias=;ID=PF3D7_1350900-1-PF3D7_1324500;pvalue=0.000607;sequence=CTAGTA;
PF3D7_1324500	fimo	nucleotide_motif	523	528	30.5	+	.	Name=PF3D7_1350900_PF3D7_1324500+;Alias=;ID=PF3D7_1350900-2-PF3D7_1324500;pvalue=0.000894;sequence=CTAGTT;
PF3D7_1324500	fimo	nucleotide_motif	206	211	30.2	-	.	Name=PF3D7_1350900_PF3D7_1324500-;Alias=;ID=PF3D7_1350900-3-PF3D7_1324500;pvalue=0.000953;sequence=CCAGAA;
PF3D7_1324500	fimo	nucleotide_motif	521	526	29.8	-	.	Name=PF3D7_1350900_PF3D7_1324500-;Alias=;ID=PF3D7_1350900-4-PF3D7_1324500;pvalue=0.00104;sequence=CTAGCT;
PF3D7_1324500	fimo	nucleotide_motif	485	490	28.4	-	.	Name=PF3D7_1350900_PF3D7_1324500-;Alias=;ID=PF3D7_1350900-5-PF3D7_1324500;pvalue=0.00145;sequence=CTAGTG;
PF3D7_1324500	fimo	nucleotide_motif	78	83	24.3	-	.	Name=PF3D7_1350900_PF3D7_1324500-;Alias=;ID=PF3D7_1350900-6-PF3D7_1324500;pvalue=0.00369;sequence=CTAAAA;
PF3D7_1324500	fimo	nucleotide_motif	166	171	24.3	-	.	Name=PF3D7_1350900_PF3D7_1324500-;Alias=;ID=PF3D7_1350900-7-PF3D7_1324500;pvalue=0.00369;sequence=TTAGAA;
PF3D7_1324500	fimo	nucleotide_motif	186	191	23.7	+	.	Name=PF3D7_1350900_PF3D7_1324500+;Alias=;ID=PF3D7_1350900-8-PF3D7_1324500;pvalue=0.00422;sequence=GTAGAA;
PF3D7_1324500	fimo	nucleotide_motif	200	205	23.7	-	.	Name=PF3D7_1350900_PF3D7_1324500-;Alias=;ID=PF3D7_1350900-9-PF3D7_1324500;pvalue=0.00428;sequence=CAAGGA;
PF3D7_1324500	fimo	nucleotide_motif	236	241	23.3	-	.	Name=PF3D7_1350900_PF3D7_1324500-;Alias=;ID=PF3D7_1350900-10-PF3D7_1324500;pvalue=0.00462;sequence=CTATGA;
PF3D7_1324500	fimo	nucleotide_motif	979	984	22.7	-	.	Name=PF3D7_1350900_PF3D7_1324500-;Alias=;ID=PF3D7_1350900-11-PF3D7_1324500;pvalue=0.00541;sequence=GTAGAC;
PF3D7_1324500	fimo	nucleotide_motif	278	283	21	+	.	Name=PF3D7_1350900_PF3D7_1324500+;Alias=;ID=PF3D7_1350900-12-PF3D7_1324500;pvalue=0.00794;sequence=CTATAA;
PF3D7_1324500	fimo	nucleotide_motif	614	619	21	-	.	Name=PF3D7_1350900_PF3D7_1324500-;Alias=;ID=PF3D7_1350900-13-PF3D7_1324500;pvalue=0.00794;sequence=ATAGAA;
PF3D7_1324500	fimo	nucleotide_motif	857	862	21	-	.	Name=PF3D7_1350900_PF3D7_1324500-;Alias=;ID=PF3D7_1350900-14-PF3D7_1324500;pvalue=0.00794;sequence=ATAGAA;
PF3D7_1324600	fimo	nucleotide_motif	605	610	29.9	+	.	Name=PF3D7_1350900_PF3D7_1324600+;Alias=;ID=PF3D7_1350900-1-PF3D7_1324600;pvalue=0.00101;sequence=CTCGAA;
PF3D7_1324600	fimo	nucleotide_motif	377	382	24.3	+	.	Name=PF3D7_1350900_PF3D7_1324600+;Alias=;ID=PF3D7_1350900-2-PF3D7_1324600;pvalue=0.00369;sequence=TTAGAA;
PF3D7_1324600	fimo	nucleotide_motif	274	279	23.7	+	.	Name=PF3D7_1350900_PF3D7_1324600+;Alias=;ID=PF3D7_1350900-3-PF3D7_1324600;pvalue=0.00428;sequence=CAAGGA;
PF3D7_1324600	fimo	nucleotide_motif	290	295	22.7	+	.	Name=PF3D7_1350900_PF3D7_1324600+;Alias=;ID=PF3D7_1350900-4-PF3D7_1324600;pvalue=0.00533;sequence=CCAGTC;
PF3D7_1324600	fimo	nucleotide_motif	968	973	22.7	+	.	Name=PF3D7_1350900_PF3D7_1324600+;Alias=;ID=PF3D7_1350900-5-PF3D7_1324600;pvalue=0.00541;sequence=GTAGAC;
PF3D7_1324600	fimo	nucleotide_motif	148	153	22.6	-	.	Name=PF3D7_1350900_PF3D7_1324600-;Alias=;ID=PF3D7_1350900-6-PF3D7_1324600;pvalue=0.00548;sequence=GTAGGT;
PF3D7_1324600	fimo	nucleotide_motif	101	106	21	-	.	Name=PF3D7_1350900_PF3D7_1324600-;Alias=;ID=PF3D7_1350900-7-PF3D7_1324600;pvalue=0.00794;sequence=ATAGAA;
PF3D7_1324700	fimo	nucleotide_motif	153	158	45.4	+	.	Name=PF3D7_1350900_PF3D7_1324700+;Alias=;ID=PF3D7_1350900-1-PF3D7_1324700;pvalue=2.87e-05;sequence=CTAGGA;
PF3D7_1324700	fimo	nucleotide_motif	151	156	45.4	-	.	Name=PF3D7_1350900_PF3D7_1324700-;Alias=;ID=PF3D7_1350900-2-PF3D7_1324700;pvalue=2.87e-05;sequence=CTAGGA;
PF3D7_1324700	fimo	nucleotide_motif	47	52	24.3	-	.	Name=PF3D7_1350900_PF3D7_1324700-;Alias=;ID=PF3D7_1350900-3-PF3D7_1324700;pvalue=0.00369;sequence=TTAGAA;
PF3D7_1324700	fimo	nucleotide_motif	935	940	24.3	+	.	Name=PF3D7_1350900_PF3D7_1324700+;Alias=;ID=PF3D7_1350900-4-PF3D7_1324700;pvalue=0.00369;sequence=CTAAAA;
PF3D7_1324700	fimo	nucleotide_motif	483	488	22.7	-	.	Name=PF3D7_1350900_PF3D7_1324700-;Alias=;ID=PF3D7_1350900-5-PF3D7_1324700;pvalue=0.00531;sequence=CTAAGT;
PF3D7_1324700	fimo	nucleotide_motif	14	19	22.3	-	.	Name=PF3D7_1350900_PF3D7_1324700-;Alias=;ID=PF3D7_1350900-6-PF3D7_1324700;pvalue=0.00588;sequence=CAAGAA;
PF3D7_1324700	fimo	nucleotide_motif	80	85	22.3	-	.	Name=PF3D7_1350900_PF3D7_1324700-;Alias=;ID=PF3D7_1350900-7-PF3D7_1324700;pvalue=0.00588;sequence=CAAGAA;
PF3D7_1324700	fimo	nucleotide_motif	438	443	21	-	.	Name=PF3D7_1350900_PF3D7_1324700-;Alias=;ID=PF3D7_1350900-8-PF3D7_1324700;pvalue=0.00794;sequence=ATAGAA;
PF3D7_1324800	fimo	nucleotide_motif	113	118	28.2	+	.	Name=PF3D7_1350900_PF3D7_1324800+;Alias=;ID=PF3D7_1350900-1-PF3D7_1324800;pvalue=0.00151;sequence=GTAGGA;
PF3D7_1324800	fimo	nucleotide_motif	702	707	24.3	+	.	Name=PF3D7_1350900_PF3D7_1324800+;Alias=;ID=PF3D7_1350900-2-PF3D7_1324800;pvalue=0.00369;sequence=CTAAAA;
PF3D7_1324800	fimo	nucleotide_motif	743	748	24.3	+	.	Name=PF3D7_1350900_PF3D7_1324800+;Alias=;ID=PF3D7_1350900-3-PF3D7_1324800;pvalue=0.00369;sequence=CTAAAA;
PF3D7_1324800	fimo	nucleotide_motif	549	554	23.3	+	.	Name=PF3D7_1350900_PF3D7_1324800+;Alias=;ID=PF3D7_1350900-4-PF3D7_1324800;pvalue=0.00462;sequence=ATAGGA;
PF3D7_1324800	fimo	nucleotide_motif	643	648	22.7	+	.	Name=PF3D7_1350900_PF3D7_1324800+;Alias=;ID=PF3D7_1350900-5-PF3D7_1324800;pvalue=0.00533;sequence=CTGGTC;
PF3D7_1324800	fimo	nucleotide_motif	641	646	22.7	-	.	Name=PF3D7_1350900_PF3D7_1324800-;Alias=;ID=PF3D7_1350900-6-PF3D7_1324800;pvalue=0.00533;sequence=CCAGTC;
PF3D7_1324800	fimo	nucleotide_motif	111	116	22.6	-	.	Name=PF3D7_1350900_PF3D7_1324800-;Alias=;ID=PF3D7_1350900-7-PF3D7_1324800;pvalue=0.00548;sequence=CTACGT;
PF3D7_1324900	fimo	nucleotide_motif	421	426	24.3	-	.	Name=PF3D7_1350900_PF3D7_1324900-;Alias=;ID=PF3D7_1350900-1-PF3D7_1324900;pvalue=0.00369;sequence=CTAAAA;
PF3D7_1324900	fimo	nucleotide_motif	462	467	24.3	-	.	Name=PF3D7_1350900_PF3D7_1324900-;Alias=;ID=PF3D7_1350900-2-PF3D7_1324900;pvalue=0.00369;sequence=CTAAAA;
PF3D7_1324900	fimo	nucleotide_motif	615	620	23.3	-	.	Name=PF3D7_1350900_PF3D7_1324900-;Alias=;ID=PF3D7_1350900-3-PF3D7_1324900;pvalue=0.00462;sequence=ATAGGA;
PF3D7_1324900	fimo	nucleotide_motif	523	528	22.7	+	.	Name=PF3D7_1350900_PF3D7_1324900+;Alias=;ID=PF3D7_1350900-4-PF3D7_1324900;pvalue=0.00533;sequence=CCAGTC;
PF3D7_1324900	fimo	nucleotide_motif	521	526	22.7	-	.	Name=PF3D7_1350900_PF3D7_1324900-;Alias=;ID=PF3D7_1350900-5-PF3D7_1324900;pvalue=0.00533;sequence=CTGGTC;
PF3D7_1325000	fimo	nucleotide_motif	682	687	28.5	+	.	Name=PF3D7_1350900_PF3D7_1325000+;Alias=;ID=PF3D7_1350900-1-PF3D7_1325000;pvalue=0.0014;sequence=TTAGGA;
PF3D7_1325000	fimo	nucleotide_motif	338	343	28.2	+	.	Name=PF3D7_1350900_PF3D7_1325000+;Alias=;ID=PF3D7_1350900-2-PF3D7_1325000;pvalue=0.00151;sequence=GTAGGA;
PF3D7_1325000	fimo	nucleotide_motif	898	903	24.3	+	.	Name=PF3D7_1350900_PF3D7_1325000+;Alias=;ID=PF3D7_1350900-3-PF3D7_1325000;pvalue=0.00369;sequence=CTAAAA;
PF3D7_1325000	fimo	nucleotide_motif	689	694	22.7	-	.	Name=PF3D7_1350900_PF3D7_1325000-;Alias=;ID=PF3D7_1350900-4-PF3D7_1325000;pvalue=0.00531;sequence=TTAGGT;
PF3D7_1325000	fimo	nucleotide_motif	255	260	22.3	-	.	Name=PF3D7_1350900_PF3D7_1325000-;Alias=;ID=PF3D7_1350900-5-PF3D7_1325000;pvalue=0.00588;sequence=CAAGAA;
PF3D7_1325000	fimo	nucleotide_motif	33	38	21	+	.	Name=PF3D7_1350900_PF3D7_1325000+;Alias=;ID=PF3D7_1350900-6-PF3D7_1325000;pvalue=0.00794;sequence=CTATAA;
PF3D7_1325000	fimo	nucleotide_motif	608	613	21	-	.	Name=PF3D7_1350900_PF3D7_1325000-;Alias=;ID=PF3D7_1350900-7-PF3D7_1325000;pvalue=0.00794;sequence=CTATAA;
PF3D7_1325000	fimo	nucleotide_motif	706	711	21	+	.	Name=PF3D7_1350900_PF3D7_1325000+;Alias=;ID=PF3D7_1350900-8-PF3D7_1325000;pvalue=0.00794;sequence=ATAGAA;
PF3D7_1325000	fimo	nucleotide_motif	739	744	21	+	.	Name=PF3D7_1350900_PF3D7_1325000+;Alias=;ID=PF3D7_1350900-9-PF3D7_1325000;pvalue=0.00794;sequence=ATAGAA;
PF3D7_1325100	fimo	nucleotide_motif	111	116	28.5	-	.	Name=PF3D7_1350900_PF3D7_1325100-;Alias=;ID=PF3D7_1350900-1-PF3D7_1325100;pvalue=0.0014;sequence=TTAGGA;
PF3D7_1325100	fimo	nucleotide_motif	197	202	28.5	+	.	Name=PF3D7_1350900_PF3D7_1325100+;Alias=;ID=PF3D7_1350900-2-PF3D7_1325100;pvalue=0.0014;sequence=TTAGGA;
PF3D7_1325100	fimo	nucleotide_motif	664	669	28.5	-	.	Name=PF3D7_1350900_PF3D7_1325100-;Alias=;ID=PF3D7_1350900-3-PF3D7_1325100;pvalue=0.0014;sequence=CTAAGA;
PF3D7_1325100	fimo	nucleotide_motif	795	800	28.5	+	.	Name=PF3D7_1350900_PF3D7_1325100+;Alias=;ID=PF3D7_1350900-4-PF3D7_1325100;pvalue=0.0014;sequence=CTAAGA;
PF3D7_1325100	fimo	nucleotide_motif	775	780	24.3	+	.	Name=PF3D7_1350900_PF3D7_1325100+;Alias=;ID=PF3D7_1350900-5-PF3D7_1325100;pvalue=0.00369;sequence=TTAGAA;
PF3D7_1325100	fimo	nucleotide_motif	793	798	24.3	-	.	Name=PF3D7_1350900_PF3D7_1325100-;Alias=;ID=PF3D7_1350900-6-PF3D7_1325100;pvalue=0.00369;sequence=TTAGAA;
PF3D7_1325100	fimo	nucleotide_motif	44	49	23.7	+	.	Name=PF3D7_1350900_PF3D7_1325100+;Alias=;ID=PF3D7_1350900-7-PF3D7_1325100;pvalue=0.00422;sequence=CTACAA;
PF3D7_1325100	fimo	nucleotide_motif	118	123	23.7	+	.	Name=PF3D7_1350900_PF3D7_1325100+;Alias=;ID=PF3D7_1350900-8-PF3D7_1325100;pvalue=0.00428;sequence=CAAGGA;
PF3D7_1325100	fimo	nucleotide_motif	255	260	23.3	+	.	Name=PF3D7_1350900_PF3D7_1325100+;Alias=;ID=PF3D7_1350900-9-PF3D7_1325100;pvalue=0.00462;sequence=ATAGGA;
PF3D7_1325100	fimo	nucleotide_motif	666	671	22.7	+	.	Name=PF3D7_1350900_PF3D7_1325100+;Alias=;ID=PF3D7_1350900-10-PF3D7_1325100;pvalue=0.00531;sequence=TTAGGT;
PF3D7_1325100	fimo	nucleotide_motif	915	920	22.7	-	.	Name=PF3D7_1350900_PF3D7_1325100-;Alias=;ID=PF3D7_1350900-11-PF3D7_1325100;pvalue=0.00531;sequence=CTAAGT;
PF3D7_1325100	fimo	nucleotide_motif	30	35	21	-	.	Name=PF3D7_1350900_PF3D7_1325100-;Alias=;ID=PF3D7_1350900-12-PF3D7_1325100;pvalue=0.00794;sequence=ATAGAA;
PF3D7_1325100	fimo	nucleotide_motif	545	550	21	+	.	Name=PF3D7_1350900_PF3D7_1325100+;Alias=;ID=PF3D7_1350900-13-PF3D7_1325100;pvalue=0.00794;sequence=CTATAA;
PF3D7_1325100	fimo	nucleotide_motif	697	702	21	-	.	Name=PF3D7_1350900_PF3D7_1325100-;Alias=;ID=PF3D7_1350900-14-PF3D7_1325100;pvalue=0.00794;sequence=CTATAA;
PF3D7_1325100	fimo	nucleotide_motif	954	959	21	+	.	Name=PF3D7_1350900_PF3D7_1325100+;Alias=;ID=PF3D7_1350900-15-PF3D7_1325100;pvalue=0.00794;sequence=CTATAA;
PF3D7_1325100	fimo	nucleotide_motif	952	957	21	-	.	Name=PF3D7_1350900_PF3D7_1325100-;Alias=;ID=PF3D7_1350900-16-PF3D7_1325100;pvalue=0.00794;sequence=ATAGAA;
PF3D7_1325200	fimo	nucleotide_motif	612	617	31.7	+	.	Name=PF3D7_1350900_PF3D7_1325200+;Alias=;ID=PF3D7_1350900-1-PF3D7_1325200;pvalue=0.000669;sequence=CTAGTC;
PF3D7_1325200	fimo	nucleotide_motif	610	615	29.8	-	.	Name=PF3D7_1350900_PF3D7_1325200-;Alias=;ID=PF3D7_1350900-2-PF3D7_1325200;pvalue=0.00104;sequence=CTAGCT;
PF3D7_1325200	fimo	nucleotide_motif	204	209	28.5	+	.	Name=PF3D7_1350900_PF3D7_1325200+;Alias=;ID=PF3D7_1350900-3-PF3D7_1325200;pvalue=0.0014;sequence=TTAGGA;
PF3D7_1325200	fimo	nucleotide_motif	202	207	28.5	-	.	Name=PF3D7_1350900_PF3D7_1325200-;Alias=;ID=PF3D7_1350900-4-PF3D7_1325200;pvalue=0.0014;sequence=CTAAGA;
PF3D7_1325200	fimo	nucleotide_motif	141	146	24.3	-	.	Name=PF3D7_1350900_PF3D7_1325200-;Alias=;ID=PF3D7_1350900-5-PF3D7_1325200;pvalue=0.00369;sequence=CTAAAA;
PF3D7_1325200	fimo	nucleotide_motif	175	180	24.3	+	.	Name=PF3D7_1350900_PF3D7_1325200+;Alias=;ID=PF3D7_1350900-6-PF3D7_1325200;pvalue=0.00369;sequence=TTAGAA;
PF3D7_1325200	fimo	nucleotide_motif	321	326	24.3	+	.	Name=PF3D7_1350900_PF3D7_1325200+;Alias=;ID=PF3D7_1350900-7-PF3D7_1325200;pvalue=0.00369;sequence=CTAAAA;
PF3D7_1325200	fimo	nucleotide_motif	587	592	23.3	+	.	Name=PF3D7_1350900_PF3D7_1325200+;Alias=;ID=PF3D7_1350900-8-PF3D7_1325200;pvalue=0.00462;sequence=ATAGGA;
PF3D7_1325200	fimo	nucleotide_motif	862	867	23.3	-	.	Name=PF3D7_1350900_PF3D7_1325200-;Alias=;ID=PF3D7_1350900-9-PF3D7_1325200;pvalue=0.00462;sequence=ATAGGA;
PF3D7_1325200	fimo	nucleotide_motif	432	437	23	+	.	Name=PF3D7_1350900_PF3D7_1325200+;Alias=;ID=PF3D7_1350900-10-PF3D7_1325200;pvalue=0.00497;sequence=TTAGAC;
PF3D7_1325200	fimo	nucleotide_motif	319	324	22.7	-	.	Name=PF3D7_1350900_PF3D7_1325200-;Alias=;ID=PF3D7_1350900-11-PF3D7_1325200;pvalue=0.00531;sequence=TTAGGT;
PF3D7_1325200	fimo	nucleotide_motif	123	128	22.7	-	.	Name=PF3D7_1350900_PF3D7_1325200-;Alias=;ID=PF3D7_1350900-12-PF3D7_1325200;pvalue=0.00542;sequence=CAAGGC;
PF3D7_1325200	fimo	nucleotide_motif	414	419	21	-	.	Name=PF3D7_1350900_PF3D7_1325200-;Alias=;ID=PF3D7_1350900-13-PF3D7_1325200;pvalue=0.00794;sequence=CTATAA;
PF3D7_1325200	fimo	nucleotide_motif	561	566	21	-	.	Name=PF3D7_1350900_PF3D7_1325200-;Alias=;ID=PF3D7_1350900-14-PF3D7_1325200;pvalue=0.00794;sequence=ATAGAA;
PF3D7_1325200	fimo	nucleotide_motif	585	590	21	-	.	Name=PF3D7_1350900_PF3D7_1325200-;Alias=;ID=PF3D7_1350900-15-PF3D7_1325200;pvalue=0.00794;sequence=CTATAA;
PF3D7_1325200	fimo	nucleotide_motif	864	869	21	+	.	Name=PF3D7_1350900_PF3D7_1325200+;Alias=;ID=PF3D7_1350900-16-PF3D7_1325200;pvalue=0.00794;sequence=CTATAA;
PF3D7_1325400	fimo	nucleotide_motif	537	542	21	+	.	Name=PF3D7_1350900_PF3D7_1325400+;Alias=;ID=PF3D7_1350900-1-PF3D7_1325400;pvalue=0.00794;sequence=CTATAA;
PF3D7_1325500	fimo	nucleotide_motif	606	611	31.4	-	.	Name=PF3D7_1350900_PF3D7_1325500-;Alias=;ID=PF3D7_1350900-1-PF3D7_1325500;pvalue=0.000722;sequence=CGAGGA;
PF3D7_1325500	fimo	nucleotide_motif	58	63	30.2	+	.	Name=PF3D7_1350900_PF3D7_1325500+;Alias=;ID=PF3D7_1350900-2-PF3D7_1325500;pvalue=0.000953;sequence=CCAGAA;
PF3D7_1325500	fimo	nucleotide_motif	643	648	30.2	+	.	Name=PF3D7_1350900_PF3D7_1325500+;Alias=;ID=PF3D7_1350900-3-PF3D7_1325500;pvalue=0.000953;sequence=CTGGAA;
PF3D7_1325500	fimo	nucleotide_motif	136	141	28.5	-	.	Name=PF3D7_1350900_PF3D7_1325500-;Alias=;ID=PF3D7_1350900-4-PF3D7_1325500;pvalue=0.0014;sequence=CTAAGA;
PF3D7_1325500	fimo	nucleotide_motif	608	613	23.7	+	.	Name=PF3D7_1350900_PF3D7_1325500+;Alias=;ID=PF3D7_1350900-5-PF3D7_1325500;pvalue=0.00422;sequence=CTCGTA;
PF3D7_1325500	fimo	nucleotide_motif	782	787	23.7	+	.	Name=PF3D7_1350900_PF3D7_1325500+;Alias=;ID=PF3D7_1350900-6-PF3D7_1325500;pvalue=0.00422;sequence=GTAGAA;
PF3D7_1325500	fimo	nucleotide_motif	935	940	23.7	-	.	Name=PF3D7_1350900_PF3D7_1325500-;Alias=;ID=PF3D7_1350900-7-PF3D7_1325500;pvalue=0.00422;sequence=GTAGAA;
PF3D7_1325500	fimo	nucleotide_motif	338	343	23.3	+	.	Name=PF3D7_1350900_PF3D7_1325500+;Alias=;ID=PF3D7_1350900-8-PF3D7_1325500;pvalue=0.00462;sequence=ATAGGA;
PF3D7_1325500	fimo	nucleotide_motif	440	445	23	+	.	Name=PF3D7_1350900_PF3D7_1325500+;Alias=;ID=PF3D7_1350900-9-PF3D7_1325500;pvalue=0.00497;sequence=CTAAAC;
PF3D7_1325500	fimo	nucleotide_motif	929	934	22.3	-	.	Name=PF3D7_1350900_PF3D7_1325500-;Alias=;ID=PF3D7_1350900-10-PF3D7_1325500;pvalue=0.00588;sequence=CTTGAA;
PF3D7_1325500	fimo	nucleotide_motif	876	881	21	-	.	Name=PF3D7_1350900_PF3D7_1325500-;Alias=;ID=PF3D7_1350900-11-PF3D7_1325500;pvalue=0.00794;sequence=ATAGAA;
PF3D7_1325600	fimo	nucleotide_motif	298	303	29.9	+	.	Name=PF3D7_1350900_PF3D7_1325600+;Alias=;ID=PF3D7_1350900-1-PF3D7_1325600;pvalue=0.00101;sequence=CGAGAA;
PF3D7_1325600	fimo	nucleotide_motif	359	364	28.5	+	.	Name=PF3D7_1350900_PF3D7_1325600+;Alias=;ID=PF3D7_1350900-2-PF3D7_1325600;pvalue=0.0014;sequence=TTAGGA;
PF3D7_1325600	fimo	nucleotide_motif	188	193	27.9	+	.	Name=PF3D7_1350900_PF3D7_1325600+;Alias=;ID=PF3D7_1350900-3-PF3D7_1325600;pvalue=0.00162;sequence=TTAGGC;
PF3D7_1325600	fimo	nucleotide_motif	186	191	24.3	-	.	Name=PF3D7_1350900_PF3D7_1325600-;Alias=;ID=PF3D7_1350900-4-PF3D7_1325600;pvalue=0.00369;sequence=CTAAAA;
PF3D7_1325600	fimo	nucleotide_motif	829	834	24.3	-	.	Name=PF3D7_1350900_PF3D7_1325600-;Alias=;ID=PF3D7_1350900-5-PF3D7_1325600;pvalue=0.00369;sequence=CTAAAA;
PF3D7_1325600	fimo	nucleotide_motif	837	842	24.3	+	.	Name=PF3D7_1350900_PF3D7_1325600+;Alias=;ID=PF3D7_1350900-6-PF3D7_1325600;pvalue=0.00369;sequence=TTAGAA;
PF3D7_1325600	fimo	nucleotide_motif	858	863	24.3	-	.	Name=PF3D7_1350900_PF3D7_1325600-;Alias=;ID=PF3D7_1350900-7-PF3D7_1325600;pvalue=0.00369;sequence=CTAAAA;
PF3D7_1325600	fimo	nucleotide_motif	209	214	23.7	+	.	Name=PF3D7_1350900_PF3D7_1325600+;Alias=;ID=PF3D7_1350900-8-PF3D7_1325600;pvalue=0.00422;sequence=GTAGAA;
PF3D7_1325600	fimo	nucleotide_motif	296	301	23.7	-	.	Name=PF3D7_1350900_PF3D7_1325600-;Alias=;ID=PF3D7_1350900-9-PF3D7_1325600;pvalue=0.00422;sequence=CTCGTA;
PF3D7_1325600	fimo	nucleotide_motif	95	100	23	+	.	Name=PF3D7_1350900_PF3D7_1325600+;Alias=;ID=PF3D7_1350900-10-PF3D7_1325600;pvalue=0.00497;sequence=CTAAAC;
PF3D7_1325600	fimo	nucleotide_motif	860	865	22.7	+	.	Name=PF3D7_1350900_PF3D7_1325600+;Alias=;ID=PF3D7_1350900-11-PF3D7_1325600;pvalue=0.00531;sequence=TTAGGT;
PF3D7_1325600	fimo	nucleotide_motif	304	309	22.3	-	.	Name=PF3D7_1350900_PF3D7_1325600-;Alias=;ID=PF3D7_1350900-12-PF3D7_1325600;pvalue=0.00588;sequence=CAAGAA;
PF3D7_1325600	fimo	nucleotide_motif	737	742	22.3	+	.	Name=PF3D7_1350900_PF3D7_1325600+;Alias=;ID=PF3D7_1350900-13-PF3D7_1325600;pvalue=0.00588;sequence=CTTGAA;
PF3D7_1325700	fimo	nucleotide_motif	432	437	35.8	+	.	Name=PF3D7_1350900_PF3D7_1325700+;Alias=;ID=PF3D7_1350900-1-PF3D7_1325700;pvalue=0.000263;sequence=CTAGGT;
PF3D7_1325700	fimo	nucleotide_motif	430	435	32.2	-	.	Name=PF3D7_1350900_PF3D7_1325700-;Alias=;ID=PF3D7_1350900-2-PF3D7_1325700;pvalue=0.000607;sequence=CTAGTA;
PF3D7_1325700	fimo	nucleotide_motif	340	345	28.5	-	.	Name=PF3D7_1350900_PF3D7_1325700-;Alias=;ID=PF3D7_1350900-3-PF3D7_1325700;pvalue=0.0014;sequence=TTAGGA;
PF3D7_1325700	fimo	nucleotide_motif	211	216	24.3	+	.	Name=PF3D7_1350900_PF3D7_1325700+;Alias=;ID=PF3D7_1350900-4-PF3D7_1325700;pvalue=0.00369;sequence=TTAGAA;
PF3D7_1325700	fimo	nucleotide_motif	371	376	24.3	-	.	Name=PF3D7_1350900_PF3D7_1325700-;Alias=;ID=PF3D7_1350900-5-PF3D7_1325700;pvalue=0.00369;sequence=TTAGAA;
PF3D7_1325700	fimo	nucleotide_motif	231	236	23.7	-	.	Name=PF3D7_1350900_PF3D7_1325700-;Alias=;ID=PF3D7_1350900-6-PF3D7_1325700;pvalue=0.00422;sequence=CTACAA;
PF3D7_1325700	fimo	nucleotide_motif	342	347	22.7	+	.	Name=PF3D7_1350900_PF3D7_1325700+;Alias=;ID=PF3D7_1350900-7-PF3D7_1325700;pvalue=0.00531;sequence=CTAAGT;
PF3D7_1325700	fimo	nucleotide_motif	167	172	21	+	.	Name=PF3D7_1350900_PF3D7_1325700+;Alias=;ID=PF3D7_1350900-8-PF3D7_1325700;pvalue=0.00794;sequence=CTATAA;
PF3D7_1325700	fimo	nucleotide_motif	165	170	21	-	.	Name=PF3D7_1350900_PF3D7_1325700-;Alias=;ID=PF3D7_1350900-9-PF3D7_1325700;pvalue=0.00794;sequence=ATAGAA;
PF3D7_1325700	fimo	nucleotide_motif	398	403	21	+	.	Name=PF3D7_1350900_PF3D7_1325700+;Alias=;ID=PF3D7_1350900-10-PF3D7_1325700;pvalue=0.00794;sequence=CTATAA;
PF3D7_1325700	fimo	nucleotide_motif	396	401	21	-	.	Name=PF3D7_1350900_PF3D7_1325700-;Alias=;ID=PF3D7_1350900-11-PF3D7_1325700;pvalue=0.00794;sequence=ATAGAA;
PF3D7_1325700	fimo	nucleotide_motif	643	648	21	-	.	Name=PF3D7_1350900_PF3D7_1325700-;Alias=;ID=PF3D7_1350900-12-PF3D7_1325700;pvalue=0.00794;sequence=CTATAA;
PF3D7_1325800	fimo	nucleotide_motif	102	107	24.3	-	.	Name=PF3D7_1350900_PF3D7_1325800-;Alias=;ID=PF3D7_1350900-1-PF3D7_1325800;pvalue=0.00369;sequence=TTAGAA;
PF3D7_1325800	fimo	nucleotide_motif	763	768	24.3	+	.	Name=PF3D7_1350900_PF3D7_1325800+;Alias=;ID=PF3D7_1350900-2-PF3D7_1325800;pvalue=0.00375;sequence=CTCGAT;
PF3D7_1325800	fimo	nucleotide_motif	761	766	24.3	-	.	Name=PF3D7_1350900_PF3D7_1325800-;Alias=;ID=PF3D7_1350900-3-PF3D7_1325800;pvalue=0.00375;sequence=CGAGAT;
PF3D7_1325800	fimo	nucleotide_motif	82	87	23.7	+	.	Name=PF3D7_1350900_PF3D7_1325800+;Alias=;ID=PF3D7_1350900-4-PF3D7_1325800;pvalue=0.00422;sequence=CTACAA;
PF3D7_1325800	fimo	nucleotide_motif	387	392	23	+	.	Name=PF3D7_1350900_PF3D7_1325800+;Alias=;ID=PF3D7_1350900-5-PF3D7_1325800;pvalue=0.00497;sequence=CTAAAC;
PF3D7_1325800	fimo	nucleotide_motif	148	153	21	+	.	Name=PF3D7_1350900_PF3D7_1325800+;Alias=;ID=PF3D7_1350900-6-PF3D7_1325800;pvalue=0.00794;sequence=ATAGAA;
PF3D7_1325800	fimo	nucleotide_motif	146	151	21	-	.	Name=PF3D7_1350900_PF3D7_1325800-;Alias=;ID=PF3D7_1350900-7-PF3D7_1325800;pvalue=0.00794;sequence=CTATAA;
PF3D7_1325800	fimo	nucleotide_motif	506	511	21	+	.	Name=PF3D7_1350900_PF3D7_1325800+;Alias=;ID=PF3D7_1350900-8-PF3D7_1325800;pvalue=0.00794;sequence=CTATAA;
PF3D7_1325800	fimo	nucleotide_motif	504	509	21	-	.	Name=PF3D7_1350900_PF3D7_1325800-;Alias=;ID=PF3D7_1350900-9-PF3D7_1325800;pvalue=0.00794;sequence=ATAGAA;
PF3D7_1325800	fimo	nucleotide_motif	537	542	21	-	.	Name=PF3D7_1350900_PF3D7_1325800-;Alias=;ID=PF3D7_1350900-10-PF3D7_1325800;pvalue=0.00794;sequence=ATAGAA;
PF3D7_1325900	fimo	nucleotide_motif	451	456	24.3	-	.	Name=PF3D7_1350900_PF3D7_1325900-;Alias=;ID=PF3D7_1350900-1-PF3D7_1325900;pvalue=0.00369;sequence=TTAGAA;
PF3D7_1325900	fimo	nucleotide_motif	488	493	24.3	+	.	Name=PF3D7_1350900_PF3D7_1325900+;Alias=;ID=PF3D7_1350900-2-PF3D7_1325900;pvalue=0.00369;sequence=TTAGAA;
PF3D7_1325900	fimo	nucleotide_motif	560	565	24.3	+	.	Name=PF3D7_1350900_PF3D7_1325900+;Alias=;ID=PF3D7_1350900-3-PF3D7_1325900;pvalue=0.00369;sequence=TTAGAA;
PF3D7_1325900	fimo	nucleotide_motif	638	643	24.3	+	.	Name=PF3D7_1350900_PF3D7_1325900+;Alias=;ID=PF3D7_1350900-4-PF3D7_1325900;pvalue=0.00369;sequence=CTAAAA;
PF3D7_1325900	fimo	nucleotide_motif	368	373	23	-	.	Name=PF3D7_1350900_PF3D7_1325900-;Alias=;ID=PF3D7_1350900-5-PF3D7_1325900;pvalue=0.00497;sequence=TTAGAC;
PF3D7_1325900	fimo	nucleotide_motif	162	167	22.6	-	.	Name=PF3D7_1350900_PF3D7_1325900-;Alias=;ID=PF3D7_1350900-6-PF3D7_1325900;pvalue=0.00553;sequence=CTATGC;
PF3D7_1325900	fimo	nucleotide_motif	877	882	22.3	-	.	Name=PF3D7_1350900_PF3D7_1325900-;Alias=;ID=PF3D7_1350900-7-PF3D7_1325900;pvalue=0.00588;sequence=CAAGAA;
PF3D7_1325900	fimo	nucleotide_motif	164	169	21	+	.	Name=PF3D7_1350900_PF3D7_1325900+;Alias=;ID=PF3D7_1350900-8-PF3D7_1325900;pvalue=0.00794;sequence=ATAGAA;
PF3D7_1325900	fimo	nucleotide_motif	177	182	21	+	.	Name=PF3D7_1350900_PF3D7_1325900+;Alias=;ID=PF3D7_1350900-9-PF3D7_1325900;pvalue=0.00794;sequence=ATAGAA;
PF3D7_1326000	fimo	nucleotide_motif	831	836	30.2	+	.	Name=PF3D7_1350900_PF3D7_1326000+;Alias=;ID=PF3D7_1350900-1-PF3D7_1326000;pvalue=0.000953;sequence=CCAGAA;
PF3D7_1326000	fimo	nucleotide_motif	424	429	28.2	-	.	Name=PF3D7_1350900_PF3D7_1326000-;Alias=;ID=PF3D7_1350900-2-PF3D7_1326000;pvalue=0.00151;sequence=CTACGA;
PF3D7_1326000	fimo	nucleotide_motif	829	834	28	-	.	Name=PF3D7_1350900_PF3D7_1326000-;Alias=;ID=PF3D7_1350900-3-PF3D7_1326000;pvalue=0.00157;sequence=CTGGAT;
PF3D7_1326000	fimo	nucleotide_motif	683	688	23.7	+	.	Name=PF3D7_1350900_PF3D7_1326000+;Alias=;ID=PF3D7_1350900-4-PF3D7_1326000;pvalue=0.00428;sequence=CTTGGA;
PF3D7_1326000	fimo	nucleotide_motif	454	459	22.6	+	.	Name=PF3D7_1350900_PF3D7_1326000+;Alias=;ID=PF3D7_1350900-5-PF3D7_1326000;pvalue=0.00553;sequence=CTATGC;
PF3D7_1326000	fimo	nucleotide_motif	272	277	22.3	-	.	Name=PF3D7_1350900_PF3D7_1326000-;Alias=;ID=PF3D7_1350900-6-PF3D7_1326000;pvalue=0.00588;sequence=CAAGAA;
PF3D7_1326000	fimo	nucleotide_motif	355	360	22.3	+	.	Name=PF3D7_1350900_PF3D7_1326000+;Alias=;ID=PF3D7_1350900-7-PF3D7_1326000;pvalue=0.00588;sequence=CTTGAA;
PF3D7_1326000	fimo	nucleotide_motif	70	75	21	-	.	Name=PF3D7_1350900_PF3D7_1326000-;Alias=;ID=PF3D7_1350900-8-PF3D7_1326000;pvalue=0.00794;sequence=CTATAA;
PF3D7_1326100	fimo	nucleotide_motif	186	191	29.9	-	.	Name=PF3D7_1350900_PF3D7_1326100-;Alias=;ID=PF3D7_1350900-1-PF3D7_1326100;pvalue=0.00101;sequence=CGAGAA;
PF3D7_1326100	fimo	nucleotide_motif	233	238	28.2	-	.	Name=PF3D7_1350900_PF3D7_1326100-;Alias=;ID=PF3D7_1350900-2-PF3D7_1326100;pvalue=0.00151;sequence=GTAGGA;
PF3D7_1326100	fimo	nucleotide_motif	86	91	24.3	-	.	Name=PF3D7_1350900_PF3D7_1326100-;Alias=;ID=PF3D7_1350900-3-PF3D7_1326100;pvalue=0.00369;sequence=TTAGAA;
PF3D7_1326100	fimo	nucleotide_motif	188	193	24.3	+	.	Name=PF3D7_1350900_PF3D7_1326100+;Alias=;ID=PF3D7_1350900-4-PF3D7_1326100;pvalue=0.00375;sequence=CTCGAT;
PF3D7_1326100	fimo	nucleotide_motif	395	400	23.7	+	.	Name=PF3D7_1350900_PF3D7_1326100+;Alias=;ID=PF3D7_1350900-5-PF3D7_1326100;pvalue=0.00422;sequence=CTACAA;
PF3D7_1326100	fimo	nucleotide_motif	886	891	23.7	-	.	Name=PF3D7_1350900_PF3D7_1326100-;Alias=;ID=PF3D7_1350900-6-PF3D7_1326100;pvalue=0.00422;sequence=CTACAA;
PF3D7_1326100	fimo	nucleotide_motif	146	151	23.3	-	.	Name=PF3D7_1350900_PF3D7_1326100-;Alias=;ID=PF3D7_1350900-7-PF3D7_1326100;pvalue=0.00462;sequence=ATAGGA;
PF3D7_1326100	fimo	nucleotide_motif	33	38	21	+	.	Name=PF3D7_1350900_PF3D7_1326100+;Alias=;ID=PF3D7_1350900-8-PF3D7_1326100;pvalue=0.00794;sequence=CTATAA;
PF3D7_1326100	fimo	nucleotide_motif	58	63	21	-	.	Name=PF3D7_1350900_PF3D7_1326100-;Alias=;ID=PF3D7_1350900-9-PF3D7_1326100;pvalue=0.00794;sequence=ATAGAA;
PF3D7_1326300	fimo	nucleotide_motif	21	26	28.5	-	.	Name=PF3D7_1350900_PF3D7_1326300-;Alias=;ID=PF3D7_1350900-1-PF3D7_1326300;pvalue=0.0014;sequence=TTAGGA;
PF3D7_1326300	fimo	nucleotide_motif	225	230	23.3	-	.	Name=PF3D7_1350900_PF3D7_1326300-;Alias=;ID=PF3D7_1350900-2-PF3D7_1326300;pvalue=0.00462;sequence=ATAGGA;
PF3D7_1326300	fimo	nucleotide_motif	803	808	22.7	+	.	Name=PF3D7_1350900_PF3D7_1326300+;Alias=;ID=PF3D7_1350900-3-PF3D7_1326300;pvalue=0.00531;sequence=TTAGGT;
PF3D7_1326300	fimo	nucleotide_motif	801	806	22.7	-	.	Name=PF3D7_1350900_PF3D7_1326300-;Alias=;ID=PF3D7_1350900-4-PF3D7_1326300;pvalue=0.00531;sequence=CTAAGT;
PF3D7_1326300	fimo	nucleotide_motif	777	782	22.3	-	.	Name=PF3D7_1350900_PF3D7_1326300-;Alias=;ID=PF3D7_1350900-5-PF3D7_1326300;pvalue=0.00588;sequence=CAAGAA;
PF3D7_1326300	fimo	nucleotide_motif	12	17	21	+	.	Name=PF3D7_1350900_PF3D7_1326300+;Alias=;ID=PF3D7_1350900-6-PF3D7_1326300;pvalue=0.00794;sequence=ATAGAA;
PF3D7_1326300	fimo	nucleotide_motif	92	97	21	+	.	Name=PF3D7_1350900_PF3D7_1326300+;Alias=;ID=PF3D7_1350900-7-PF3D7_1326300;pvalue=0.00794;sequence=ATAGAA;
PF3D7_1326300	fimo	nucleotide_motif	90	95	21	-	.	Name=PF3D7_1350900_PF3D7_1326300-;Alias=;ID=PF3D7_1350900-8-PF3D7_1326300;pvalue=0.00794;sequence=CTATAA;
PF3D7_1326300	fimo	nucleotide_motif	535	540	21	-	.	Name=PF3D7_1350900_PF3D7_1326300-;Alias=;ID=PF3D7_1350900-9-PF3D7_1326300;pvalue=0.00794;sequence=CTATAA;
PF3D7_1326300	fimo	nucleotide_motif	751	756	21	-	.	Name=PF3D7_1350900_PF3D7_1326300-;Alias=;ID=PF3D7_1350900-10-PF3D7_1326300;pvalue=0.00794;sequence=ATAGAA;
PF3D7_1326400	fimo	nucleotide_motif	262	267	28.5	+	.	Name=PF3D7_1350900_PF3D7_1326400+;Alias=;ID=PF3D7_1350900-1-PF3D7_1326400;pvalue=0.0014;sequence=TTAGGA;
PF3D7_1326400	fimo	nucleotide_motif	680	685	23.3	+	.	Name=PF3D7_1350900_PF3D7_1326400+;Alias=;ID=PF3D7_1350900-2-PF3D7_1326400;pvalue=0.00462;sequence=CTATGA;
PF3D7_1326400	fimo	nucleotide_motif	735	740	23.3	+	.	Name=PF3D7_1350900_PF3D7_1326400+;Alias=;ID=PF3D7_1350900-3-PF3D7_1326400;pvalue=0.00462;sequence=ATAGGA;
PF3D7_1326400	fimo	nucleotide_motif	260	265	22.7	-	.	Name=PF3D7_1350900_PF3D7_1326400-;Alias=;ID=PF3D7_1350900-4-PF3D7_1326400;pvalue=0.00531;sequence=CTAAGT;
PF3D7_1326400	fimo	nucleotide_motif	315	320	21	-	.	Name=PF3D7_1350900_PF3D7_1326400-;Alias=;ID=PF3D7_1350900-5-PF3D7_1326400;pvalue=0.00794;sequence=CTATAA;
PF3D7_1326400	fimo	nucleotide_motif	381	386	21	-	.	Name=PF3D7_1350900_PF3D7_1326400-;Alias=;ID=PF3D7_1350900-6-PF3D7_1326400;pvalue=0.00794;sequence=ATAGAA;
PF3D7_1326400	fimo	nucleotide_motif	488	493	21	+	.	Name=PF3D7_1350900_PF3D7_1326400+;Alias=;ID=PF3D7_1350900-7-PF3D7_1326400;pvalue=0.00794;sequence=ATAGAA;
PF3D7_1326400	fimo	nucleotide_motif	678	683	21	-	.	Name=PF3D7_1350900_PF3D7_1326400-;Alias=;ID=PF3D7_1350900-8-PF3D7_1326400;pvalue=0.00794;sequence=ATAGAA;
PF3D7_1326400	fimo	nucleotide_motif	750	755	21	+	.	Name=PF3D7_1350900_PF3D7_1326400+;Alias=;ID=PF3D7_1350900-9-PF3D7_1326400;pvalue=0.00794;sequence=ATAGAA;
PF3D7_1326500	fimo	nucleotide_motif	280	285	28.5	-	.	Name=PF3D7_1350900_PF3D7_1326500-;Alias=;ID=PF3D7_1350900-1-PF3D7_1326500;pvalue=0.0014;sequence=TTAGGA;
PF3D7_1326500	fimo	nucleotide_motif	111	116	24.3	+	.	Name=PF3D7_1350900_PF3D7_1326500+;Alias=;ID=PF3D7_1350900-2-PF3D7_1326500;pvalue=0.00369;sequence=CTAAAA;
PF3D7_1326500	fimo	nucleotide_motif	109	114	24.3	-	.	Name=PF3D7_1350900_PF3D7_1326500-;Alias=;ID=PF3D7_1350900-3-PF3D7_1326500;pvalue=0.00369;sequence=TTAGAA;
PF3D7_1326500	fimo	nucleotide_motif	597	602	24.3	-	.	Name=PF3D7_1350900_PF3D7_1326500-;Alias=;ID=PF3D7_1350900-4-PF3D7_1326500;pvalue=0.00375;sequence=CGAGAT;
PF3D7_1326500	fimo	nucleotide_motif	599	604	23.7	+	.	Name=PF3D7_1350900_PF3D7_1326500+;Alias=;ID=PF3D7_1350900-5-PF3D7_1326500;pvalue=0.00422;sequence=CTCGTA;
PF3D7_1326500	fimo	nucleotide_motif	899	904	23.7	-	.	Name=PF3D7_1350900_PF3D7_1326500-;Alias=;ID=PF3D7_1350900-6-PF3D7_1326500;pvalue=0.00428;sequence=CAAGGA;
PF3D7_1326500	fimo	nucleotide_motif	117	122	21	+	.	Name=PF3D7_1350900_PF3D7_1326500+;Alias=;ID=PF3D7_1350900-7-PF3D7_1326500;pvalue=0.00794;sequence=ATAGAA;
PF3D7_1326500	fimo	nucleotide_motif	606	611	21	-	.	Name=PF3D7_1350900_PF3D7_1326500-;Alias=;ID=PF3D7_1350900-8-PF3D7_1326500;pvalue=0.00794;sequence=CTATAA;
PF3D7_1326500	fimo	nucleotide_motif	870	875	21	-	.	Name=PF3D7_1350900_PF3D7_1326500-;Alias=;ID=PF3D7_1350900-9-PF3D7_1326500;pvalue=0.00794;sequence=CTATAA;
PF3D7_1326600	fimo	nucleotide_motif	724	729	33.6	-	.	Name=PF3D7_1350900_PF3D7_1326600-;Alias=;ID=PF3D7_1350900-1-PF3D7_1326600;pvalue=0.000435;sequence=CTAGAT;
PF3D7_1326600	fimo	nucleotide_motif	726	731	31.5	+	.	Name=PF3D7_1350900_PF3D7_1326600+;Alias=;ID=PF3D7_1350900-2-PF3D7_1326600;pvalue=0.000707;sequence=CTAGAG;
PF3D7_1326600	fimo	nucleotide_motif	855	860	30.2	-	.	Name=PF3D7_1350900_PF3D7_1326600-;Alias=;ID=PF3D7_1350900-3-PF3D7_1326600;pvalue=0.000953;sequence=CCAGAA;
PF3D7_1326600	fimo	nucleotide_motif	3	8	28.5	+	.	Name=PF3D7_1350900_PF3D7_1326600+;Alias=;ID=PF3D7_1350900-4-PF3D7_1326600;pvalue=0.0014;sequence=TTAGGA;
PF3D7_1326600	fimo	nucleotide_motif	174	179	24.3	+	.	Name=PF3D7_1350900_PF3D7_1326600+;Alias=;ID=PF3D7_1350900-5-PF3D7_1326600;pvalue=0.00369;sequence=TTAGAA;
PF3D7_1326600	fimo	nucleotide_motif	172	177	24.3	-	.	Name=PF3D7_1350900_PF3D7_1326600-;Alias=;ID=PF3D7_1350900-6-PF3D7_1326600;pvalue=0.00369;sequence=CTAAAA;
PF3D7_1326600	fimo	nucleotide_motif	947	952	24.3	-	.	Name=PF3D7_1350900_PF3D7_1326600-;Alias=;ID=PF3D7_1350900-7-PF3D7_1326600;pvalue=0.00369;sequence=TTAGAA;
PF3D7_1326600	fimo	nucleotide_motif	358	363	23.7	-	.	Name=PF3D7_1350900_PF3D7_1326600-;Alias=;ID=PF3D7_1350900-8-PF3D7_1326600;pvalue=0.00422;sequence=CTACAA;
PF3D7_1326600	fimo	nucleotide_motif	565	570	23.7	+	.	Name=PF3D7_1350900_PF3D7_1326600+;Alias=;ID=PF3D7_1350900-9-PF3D7_1326600;pvalue=0.00428;sequence=CAAGGA;
PF3D7_1326600	fimo	nucleotide_motif	392	397	23	+	.	Name=PF3D7_1350900_PF3D7_1326600+;Alias=;ID=PF3D7_1350900-10-PF3D7_1326600;pvalue=0.00497;sequence=TTAGAC;
PF3D7_1326600	fimo	nucleotide_motif	509	514	23	+	.	Name=PF3D7_1350900_PF3D7_1326600+;Alias=;ID=PF3D7_1350900-11-PF3D7_1326600;pvalue=0.00497;sequence=TTAGAC;
PF3D7_1326600	fimo	nucleotide_motif	904	909	22.7	-	.	Name=PF3D7_1350900_PF3D7_1326600-;Alias=;ID=PF3D7_1350900-12-PF3D7_1326600;pvalue=0.00531;sequence=TTAGGT;
PF3D7_1326600	fimo	nucleotide_motif	360	365	22.6	+	.	Name=PF3D7_1350900_PF3D7_1326600+;Alias=;ID=PF3D7_1350900-13-PF3D7_1326600;pvalue=0.00548;sequence=GTAGGT;
PF3D7_1326600	fimo	nucleotide_motif	563	568	22.3	-	.	Name=PF3D7_1350900_PF3D7_1326600-;Alias=;ID=PF3D7_1350900-14-PF3D7_1326600;pvalue=0.00588;sequence=CTTGAA;
PF3D7_1326600	fimo	nucleotide_motif	166	171	21	-	.	Name=PF3D7_1350900_PF3D7_1326600-;Alias=;ID=PF3D7_1350900-15-PF3D7_1326600;pvalue=0.00794;sequence=ATAGAA;
PF3D7_1326700	fimo	nucleotide_motif	158	163	30.2	-	.	Name=PF3D7_1350900_PF3D7_1326700-;Alias=;ID=PF3D7_1350900-1-PF3D7_1326700;pvalue=0.000953;sequence=CTGGAA;
PF3D7_1326700	fimo	nucleotide_motif	117	122	23.7	+	.	Name=PF3D7_1350900_PF3D7_1326700+;Alias=;ID=PF3D7_1350900-2-PF3D7_1326700;pvalue=0.00422;sequence=GTAGAA;
PF3D7_1326700	fimo	nucleotide_motif	160	165	22.7	+	.	Name=PF3D7_1350900_PF3D7_1326700+;Alias=;ID=PF3D7_1350900-3-PF3D7_1326700;pvalue=0.00532;sequence=CCAGCA;
PF3D7_1326700	fimo	nucleotide_motif	452	457	21	-	.	Name=PF3D7_1350900_PF3D7_1326700-;Alias=;ID=PF3D7_1350900-4-PF3D7_1326700;pvalue=0.00794;sequence=CTATAA;
PF3D7_1326800	fimo	nucleotide_motif	561	566	23.7	-	.	Name=PF3D7_1350900_PF3D7_1326800-;Alias=;ID=PF3D7_1350900-1-PF3D7_1326800;pvalue=0.00428;sequence=CAAGGA;
PF3D7_1326800	fimo	nucleotide_motif	956	961	23.3	-	.	Name=PF3D7_1350900_PF3D7_1326800-;Alias=;ID=PF3D7_1350900-2-PF3D7_1326800;pvalue=0.00462;sequence=ATAGGA;
PF3D7_1326800	fimo	nucleotide_motif	683	688	21	-	.	Name=PF3D7_1350900_PF3D7_1326800-;Alias=;ID=PF3D7_1350900-3-PF3D7_1326800;pvalue=0.00794;sequence=ATAGAA;
PF3D7_1326800	fimo	nucleotide_motif	958	963	21	+	.	Name=PF3D7_1350900_PF3D7_1326800+;Alias=;ID=PF3D7_1350900-4-PF3D7_1326800;pvalue=0.00794;sequence=CTATAA;
PF3D7_1326900	fimo	nucleotide_motif	528	533	28.5	+	.	Name=PF3D7_1350900_PF3D7_1326900+;Alias=;ID=PF3D7_1350900-1-PF3D7_1326900;pvalue=0.0014;sequence=TTAGGA;
PF3D7_1326900	fimo	nucleotide_motif	539	544	28.5	-	.	Name=PF3D7_1350900_PF3D7_1326900-;Alias=;ID=PF3D7_1350900-2-PF3D7_1326900;pvalue=0.0014;sequence=TTAGGA;
PF3D7_1326900	fimo	nucleotide_motif	413	418	24.3	+	.	Name=PF3D7_1350900_PF3D7_1326900+;Alias=;ID=PF3D7_1350900-3-PF3D7_1326900;pvalue=0.00369;sequence=CTAAAA;
PF3D7_1326900	fimo	nucleotide_motif	774	779	24.3	+	.	Name=PF3D7_1350900_PF3D7_1326900+;Alias=;ID=PF3D7_1350900-4-PF3D7_1326900;pvalue=0.00369;sequence=TTAGAA;
PF3D7_1326900	fimo	nucleotide_motif	408	413	23.7	-	.	Name=PF3D7_1350900_PF3D7_1326900-;Alias=;ID=PF3D7_1350900-5-PF3D7_1326900;pvalue=0.00422;sequence=GTAGAA;
PF3D7_1326900	fimo	nucleotide_motif	670	675	22.3	-	.	Name=PF3D7_1350900_PF3D7_1326900-;Alias=;ID=PF3D7_1350900-6-PF3D7_1326900;pvalue=0.00588;sequence=CAAGAA;
PF3D7_1326900	fimo	nucleotide_motif	271	276	21	+	.	Name=PF3D7_1350900_PF3D7_1326900+;Alias=;ID=PF3D7_1350900-7-PF3D7_1326900;pvalue=0.00794;sequence=ATAGAA;
PF3D7_1326900	fimo	nucleotide_motif	442	447	21	-	.	Name=PF3D7_1350900_PF3D7_1326900-;Alias=;ID=PF3D7_1350900-8-PF3D7_1326900;pvalue=0.00794;sequence=CTATAA;
PF3D7_1326900	fimo	nucleotide_motif	577	582	21	-	.	Name=PF3D7_1350900_PF3D7_1326900-;Alias=;ID=PF3D7_1350900-9-PF3D7_1326900;pvalue=0.00794;sequence=ATAGAA;
PF3D7_1327000	fimo	nucleotide_motif	436	441	28.5	-	.	Name=PF3D7_1350900_PF3D7_1327000-;Alias=;ID=PF3D7_1350900-1-PF3D7_1327000;pvalue=0.0014;sequence=TTAGGA;
PF3D7_1327000	fimo	nucleotide_motif	702	707	28.2	+	.	Name=PF3D7_1350900_PF3D7_1327000+;Alias=;ID=PF3D7_1350900-2-PF3D7_1327000;pvalue=0.00151;sequence=CTACGA;
PF3D7_1327000	fimo	nucleotide_motif	666	671	24.3	-	.	Name=PF3D7_1350900_PF3D7_1327000-;Alias=;ID=PF3D7_1350900-3-PF3D7_1327000;pvalue=0.00369;sequence=TTAGAA;
PF3D7_1327000	fimo	nucleotide_motif	660	665	23.7	-	.	Name=PF3D7_1350900_PF3D7_1327000-;Alias=;ID=PF3D7_1350900-4-PF3D7_1327000;pvalue=0.00422;sequence=CTACAA;
PF3D7_1327000	fimo	nucleotide_motif	802	807	23.3	-	.	Name=PF3D7_1350900_PF3D7_1327000-;Alias=;ID=PF3D7_1350900-5-PF3D7_1327000;pvalue=0.00462;sequence=CTATGA;
PF3D7_1327000	fimo	nucleotide_motif	535	540	22.7	+	.	Name=PF3D7_1350900_PF3D7_1327000+;Alias=;ID=PF3D7_1350900-6-PF3D7_1327000;pvalue=0.00531;sequence=TTAGGT;
PF3D7_1327000	fimo	nucleotide_motif	202	207	22.7	-	.	Name=PF3D7_1350900_PF3D7_1327000-;Alias=;ID=PF3D7_1350900-7-PF3D7_1327000;pvalue=0.00541;sequence=CTACAC;
PF3D7_1327000	fimo	nucleotide_motif	210	215	22.7	-	.	Name=PF3D7_1350900_PF3D7_1327000-;Alias=;ID=PF3D7_1350900-8-PF3D7_1327000;pvalue=0.00541;sequence=GTAGAC;
PF3D7_1327000	fimo	nucleotide_motif	775	780	21	-	.	Name=PF3D7_1350900_PF3D7_1327000-;Alias=;ID=PF3D7_1350900-9-PF3D7_1327000;pvalue=0.00794;sequence=ATAGAA;
PF3D7_1327200	fimo	nucleotide_motif	76	81	24.3	-	.	Name=PF3D7_1350900_PF3D7_1327200-;Alias=;ID=PF3D7_1350900-1-PF3D7_1327200;pvalue=0.00369;sequence=CTAAAA;
PF3D7_1327200	fimo	nucleotide_motif	87	92	23.3	-	.	Name=PF3D7_1350900_PF3D7_1327200-;Alias=;ID=PF3D7_1350900-2-PF3D7_1327200;pvalue=0.00462;sequence=ATAGGA;
PF3D7_1327200	fimo	nucleotide_motif	59	64	22.7	+	.	Name=PF3D7_1350900_PF3D7_1327200+;Alias=;ID=PF3D7_1350900-3-PF3D7_1327200;pvalue=0.00541;sequence=CTACAC;
PF3D7_1327200	fimo	nucleotide_motif	553	558	22.3	-	.	Name=PF3D7_1350900_PF3D7_1327200-;Alias=;ID=PF3D7_1350900-4-PF3D7_1327200;pvalue=0.00588;sequence=CAAGAA;
PF3D7_1327200	fimo	nucleotide_motif	619	624	21	-	.	Name=PF3D7_1350900_PF3D7_1327200-;Alias=;ID=PF3D7_1350900-5-PF3D7_1327200;pvalue=0.00794;sequence=ATAGAA;
PF3D7_1327300	fimo	nucleotide_motif	818	823	33.6	+	.	Name=PF3D7_1350900_PF3D7_1327300+;Alias=;ID=PF3D7_1350900-1-PF3D7_1327300;pvalue=0.000435;sequence=CTAGAT;
PF3D7_1327300	fimo	nucleotide_motif	199	204	32.2	+	.	Name=PF3D7_1350900_PF3D7_1327300+;Alias=;ID=PF3D7_1350900-2-PF3D7_1327300;pvalue=0.000607;sequence=CTAGTA;
PF3D7_1327300	fimo	nucleotide_motif	816	821	32.2	-	.	Name=PF3D7_1350900_PF3D7_1327300-;Alias=;ID=PF3D7_1350900-3-PF3D7_1327300;pvalue=0.000607;sequence=CTAGTA;
PF3D7_1327300	fimo	nucleotide_motif	665	670	31.5	+	.	Name=PF3D7_1350900_PF3D7_1327300+;Alias=;ID=PF3D7_1350900-4-PF3D7_1327300;pvalue=0.000712;sequence=CTAGCC;
PF3D7_1327300	fimo	nucleotide_motif	197	202	29.8	-	.	Name=PF3D7_1350900_PF3D7_1327300-;Alias=;ID=PF3D7_1350900-5-PF3D7_1327300;pvalue=0.00104;sequence=CTAGCT;
PF3D7_1327300	fimo	nucleotide_motif	663	668	29.8	-	.	Name=PF3D7_1350900_PF3D7_1327300-;Alias=;ID=PF3D7_1350900-6-PF3D7_1327300;pvalue=0.00104;sequence=CTAGCT;
PF3D7_1327300	fimo	nucleotide_motif	318	323	28.2	+	.	Name=PF3D7_1350900_PF3D7_1327300+;Alias=;ID=PF3D7_1350900-7-PF3D7_1327300;pvalue=0.00151;sequence=GTAGGA;
PF3D7_1327300	fimo	nucleotide_motif	430	435	28.2	+	.	Name=PF3D7_1350900_PF3D7_1327300+;Alias=;ID=PF3D7_1350900-8-PF3D7_1327300;pvalue=0.00151;sequence=CTACGA;
PF3D7_1327300	fimo	nucleotide_motif	941	946	23.7	+	.	Name=PF3D7_1350900_PF3D7_1327300+;Alias=;ID=PF3D7_1350900-9-PF3D7_1327300;pvalue=0.00422;sequence=CTACAA;
PF3D7_1327300	fimo	nucleotide_motif	520	525	23.3	-	.	Name=PF3D7_1350900_PF3D7_1327300-;Alias=;ID=PF3D7_1350900-10-PF3D7_1327300;pvalue=0.00462;sequence=ATAGGA;
PF3D7_1327300	fimo	nucleotide_motif	734	739	23.3	-	.	Name=PF3D7_1350900_PF3D7_1327300-;Alias=;ID=PF3D7_1350900-11-PF3D7_1327300;pvalue=0.00462;sequence=ATAGGA;
PF3D7_1327300	fimo	nucleotide_motif	760	765	21	-	.	Name=PF3D7_1350900_PF3D7_1327300-;Alias=;ID=PF3D7_1350900-12-PF3D7_1327300;pvalue=0.00794;sequence=ATAGAA;
PF3D7_1327300	fimo	nucleotide_motif	902	907	21	-	.	Name=PF3D7_1350900_PF3D7_1327300-;Alias=;ID=PF3D7_1350900-13-PF3D7_1327300;pvalue=0.00794;sequence=CTATAA;
PF3D7_1327400	fimo	nucleotide_motif	79	84	36.9	+	.	Name=PF3D7_1350900_PF3D7_1327400+;Alias=;ID=PF3D7_1350900-1-PF3D7_1327400;pvalue=0.000206;sequence=CTAGAA;
PF3D7_1327400	fimo	nucleotide_motif	77	82	36.9	-	.	Name=PF3D7_1350900_PF3D7_1327400-;Alias=;ID=PF3D7_1350900-2-PF3D7_1327400;pvalue=0.000206;sequence=CTAGAA;
PF3D7_1327400	fimo	nucleotide_motif	324	329	36.3	+	.	Name=PF3D7_1350900_PF3D7_1327400+;Alias=;ID=PF3D7_1350900-3-PF3D7_1327400;pvalue=0.000234;sequence=CTAGAC;
PF3D7_1327400	fimo	nucleotide_motif	322	327	33.6	-	.	Name=PF3D7_1350900_PF3D7_1327400-;Alias=;ID=PF3D7_1350900-4-PF3D7_1327400;pvalue=0.000435;sequence=CTAGAT;
PF3D7_1327400	fimo	nucleotide_motif	619	624	24.3	-	.	Name=PF3D7_1350900_PF3D7_1327400-;Alias=;ID=PF3D7_1350900-5-PF3D7_1327400;pvalue=0.00369;sequence=TTAGAA;
PF3D7_1327400	fimo	nucleotide_motif	652	657	24.3	+	.	Name=PF3D7_1350900_PF3D7_1327400+;Alias=;ID=PF3D7_1350900-6-PF3D7_1327400;pvalue=0.00375;sequence=CTCGAT;
PF3D7_1327400	fimo	nucleotide_motif	529	534	23.7	+	.	Name=PF3D7_1350900_PF3D7_1327400+;Alias=;ID=PF3D7_1350900-7-PF3D7_1327400;pvalue=0.00428;sequence=CAAGGA;
PF3D7_1327400	fimo	nucleotide_motif	362	367	23.3	+	.	Name=PF3D7_1350900_PF3D7_1327400+;Alias=;ID=PF3D7_1350900-8-PF3D7_1327400;pvalue=0.00462;sequence=CTATGA;
PF3D7_1327400	fimo	nucleotide_motif	527	532	22.3	-	.	Name=PF3D7_1350900_PF3D7_1327400-;Alias=;ID=PF3D7_1350900-9-PF3D7_1327400;pvalue=0.00588;sequence=CTTGAA;
PF3D7_1327400	fimo	nucleotide_motif	959	964	22.3	-	.	Name=PF3D7_1350900_PF3D7_1327400-;Alias=;ID=PF3D7_1350900-10-PF3D7_1327400;pvalue=0.00588;sequence=CTTGAA;
PF3D7_1327400	fimo	nucleotide_motif	182	187	21	-	.	Name=PF3D7_1350900_PF3D7_1327400-;Alias=;ID=PF3D7_1350900-11-PF3D7_1327400;pvalue=0.00794;sequence=ATAGAA;
PF3D7_1327500	fimo	nucleotide_motif	807	812	24.3	+	.	Name=PF3D7_1350900_PF3D7_1327500+;Alias=;ID=PF3D7_1350900-1-PF3D7_1327500;pvalue=0.00369;sequence=TTAGAA;
PF3D7_1327500	fimo	nucleotide_motif	774	779	24.3	-	.	Name=PF3D7_1350900_PF3D7_1327500-;Alias=;ID=PF3D7_1350900-2-PF3D7_1327500;pvalue=0.00375;sequence=CTCGAT;
PF3D7_1327500	fimo	nucleotide_motif	147	152	23.7	-	.	Name=PF3D7_1350900_PF3D7_1327500-;Alias=;ID=PF3D7_1350900-3-PF3D7_1327500;pvalue=0.00428;sequence=CAAGGA;
PF3D7_1327500	fimo	nucleotide_motif	897	902	23.7	-	.	Name=PF3D7_1350900_PF3D7_1327500-;Alias=;ID=PF3D7_1350900-4-PF3D7_1327500;pvalue=0.00428;sequence=CAAGGA;
PF3D7_1327500	fimo	nucleotide_motif	286	291	23.3	+	.	Name=PF3D7_1350900_PF3D7_1327500+;Alias=;ID=PF3D7_1350900-5-PF3D7_1327500;pvalue=0.00462;sequence=CTATGA;
PF3D7_1327500	fimo	nucleotide_motif	467	472	22.3	+	.	Name=PF3D7_1350900_PF3D7_1327500+;Alias=;ID=PF3D7_1350900-6-PF3D7_1327500;pvalue=0.00588;sequence=CTTGAA;
PF3D7_1327500	fimo	nucleotide_motif	899	904	22.3	+	.	Name=PF3D7_1350900_PF3D7_1327500+;Alias=;ID=PF3D7_1350900-7-PF3D7_1327500;pvalue=0.00588;sequence=CTTGAA;
PF3D7_1327600	fimo	nucleotide_motif	105	110	28.5	+	.	Name=PF3D7_1350900_PF3D7_1327600+;Alias=;ID=PF3D7_1350900-1-PF3D7_1327600;pvalue=0.0014;sequence=TTAGGA;
PF3D7_1327600	fimo	nucleotide_motif	103	108	24.3	-	.	Name=PF3D7_1350900_PF3D7_1327600-;Alias=;ID=PF3D7_1350900-2-PF3D7_1327600;pvalue=0.00369;sequence=CTAAAA;
PF3D7_1327600	fimo	nucleotide_motif	46	51	23.7	-	.	Name=PF3D7_1350900_PF3D7_1327600-;Alias=;ID=PF3D7_1350900-3-PF3D7_1327600;pvalue=0.00422;sequence=GTAGAA;
PF3D7_1327600	fimo	nucleotide_motif	338	343	23.3	-	.	Name=PF3D7_1350900_PF3D7_1327600-;Alias=;ID=PF3D7_1350900-4-PF3D7_1327600;pvalue=0.00462;sequence=ATAGGA;
PF3D7_1327600	fimo	nucleotide_motif	50	55	22.7	-	.	Name=PF3D7_1350900_PF3D7_1327600-;Alias=;ID=PF3D7_1350900-5-PF3D7_1327600;pvalue=0.00531;sequence=TTAGGT;
PF3D7_1327600	fimo	nucleotide_motif	173	178	21	-	.	Name=PF3D7_1350900_PF3D7_1327600-;Alias=;ID=PF3D7_1350900-6-PF3D7_1327600;pvalue=0.00794;sequence=ATAGAA;
PF3D7_1327600	fimo	nucleotide_motif	759	764	21	-	.	Name=PF3D7_1350900_PF3D7_1327600-;Alias=;ID=PF3D7_1350900-7-PF3D7_1327600;pvalue=0.00794;sequence=ATAGAA;
PF3D7_1327700	fimo	nucleotide_motif	201	206	24.3	+	.	Name=PF3D7_1350900_PF3D7_1327700+;Alias=;ID=PF3D7_1350900-1-PF3D7_1327700;pvalue=0.00369;sequence=TTAGAA;
PF3D7_1327700	fimo	nucleotide_motif	815	820	24.3	+	.	Name=PF3D7_1350900_PF3D7_1327700+;Alias=;ID=PF3D7_1350900-2-PF3D7_1327700;pvalue=0.00369;sequence=TTAGAA;
PF3D7_1327700	fimo	nucleotide_motif	813	818	24.3	-	.	Name=PF3D7_1350900_PF3D7_1327700-;Alias=;ID=PF3D7_1350900-3-PF3D7_1327700;pvalue=0.00369;sequence=CTAAAA;
PF3D7_1327700	fimo	nucleotide_motif	752	757	24.2	-	.	Name=PF3D7_1350900_PF3D7_1327700-;Alias=;ID=PF3D7_1350900-4-PF3D7_1327700;pvalue=0.00382;sequence=GTAGGC;
PF3D7_1327700	fimo	nucleotide_motif	79	84	23.7	-	.	Name=PF3D7_1350900_PF3D7_1327700-;Alias=;ID=PF3D7_1350900-5-PF3D7_1327700;pvalue=0.00428;sequence=CAAGGA;
PF3D7_1327700	fimo	nucleotide_motif	963	968	22.7	+	.	Name=PF3D7_1350900_PF3D7_1327700+;Alias=;ID=PF3D7_1350900-6-PF3D7_1327700;pvalue=0.00531;sequence=TTAGGT;
PF3D7_1327700	fimo	nucleotide_motif	754	759	22.6	+	.	Name=PF3D7_1350900_PF3D7_1327700+;Alias=;ID=PF3D7_1350900-7-PF3D7_1327700;pvalue=0.00548;sequence=CTACGT;
PF3D7_1327700	fimo	nucleotide_motif	908	913	22.6	+	.	Name=PF3D7_1350900_PF3D7_1327700+;Alias=;ID=PF3D7_1350900-8-PF3D7_1327700;pvalue=0.00548;sequence=GTAGGT;
PF3D7_1327700	fimo	nucleotide_motif	428	433	22.3	-	.	Name=PF3D7_1350900_PF3D7_1327700-;Alias=;ID=PF3D7_1350900-9-PF3D7_1327700;pvalue=0.00588;sequence=CTTGAA;
PF3D7_1327800	fimo	nucleotide_motif	77	82	24.3	+	.	Name=PF3D7_1350900_PF3D7_1327800+;Alias=;ID=PF3D7_1350900-1-PF3D7_1327800;pvalue=0.00369;sequence=TTAGAA;
PF3D7_1327800	fimo	nucleotide_motif	449	454	24.3	+	.	Name=PF3D7_1350900_PF3D7_1327800+;Alias=;ID=PF3D7_1350900-2-PF3D7_1327800;pvalue=0.00369;sequence=CTAAAA;
PF3D7_1327800	fimo	nucleotide_motif	447	452	24.3	-	.	Name=PF3D7_1350900_PF3D7_1327800-;Alias=;ID=PF3D7_1350900-3-PF3D7_1327800;pvalue=0.00369;sequence=TTAGAA;
PF3D7_1327800	fimo	nucleotide_motif	510	515	24.2	+	.	Name=PF3D7_1350900_PF3D7_1327800+;Alias=;ID=PF3D7_1350900-4-PF3D7_1327800;pvalue=0.00382;sequence=GTAGGC;
PF3D7_1327800	fimo	nucleotide_motif	166	171	23.7	+	.	Name=PF3D7_1350900_PF3D7_1327800+;Alias=;ID=PF3D7_1350900-5-PF3D7_1327800;pvalue=0.00422;sequence=CTACAA;
PF3D7_1327800	fimo	nucleotide_motif	12	17	23.3	-	.	Name=PF3D7_1350900_PF3D7_1327800-;Alias=;ID=PF3D7_1350900-6-PF3D7_1327800;pvalue=0.00462;sequence=ATAGGA;
PF3D7_1327800	fimo	nucleotide_motif	299	304	22.7	-	.	Name=PF3D7_1350900_PF3D7_1327800-;Alias=;ID=PF3D7_1350900-7-PF3D7_1327800;pvalue=0.00531;sequence=TTAGGT;
PF3D7_1327800	fimo	nucleotide_motif	354	359	22.6	-	.	Name=PF3D7_1350900_PF3D7_1327800-;Alias=;ID=PF3D7_1350900-8-PF3D7_1327800;pvalue=0.00548;sequence=GTAGGT;
PF3D7_1327800	fimo	nucleotide_motif	508	513	22.6	-	.	Name=PF3D7_1350900_PF3D7_1327800-;Alias=;ID=PF3D7_1350900-9-PF3D7_1327800;pvalue=0.00548;sequence=CTACGT;
PF3D7_1327800	fimo	nucleotide_motif	834	839	22.3	+	.	Name=PF3D7_1350900_PF3D7_1327800+;Alias=;ID=PF3D7_1350900-10-PF3D7_1327800;pvalue=0.00588;sequence=CTTGAA;
PF3D7_1328000	fimo	nucleotide_motif	217	222	24.3	-	.	Name=PF3D7_1350900_PF3D7_1328000-;Alias=;ID=PF3D7_1350900-1-PF3D7_1328000;pvalue=0.00369;sequence=TTAGAA;
PF3D7_1328000	fimo	nucleotide_motif	686	691	23.7	-	.	Name=PF3D7_1350900_PF3D7_1328000-;Alias=;ID=PF3D7_1350900-2-PF3D7_1328000;pvalue=0.00428;sequence=CAAGGA;
PF3D7_1328000	fimo	nucleotide_motif	781	786	23.7	-	.	Name=PF3D7_1350900_PF3D7_1328000-;Alias=;ID=PF3D7_1350900-3-PF3D7_1328000;pvalue=0.00428;sequence=CAAGGA;
PF3D7_1328000	fimo	nucleotide_motif	336	341	23	-	.	Name=PF3D7_1350900_PF3D7_1328000-;Alias=;ID=PF3D7_1350900-4-PF3D7_1328000;pvalue=0.00497;sequence=CTAAAC;
PF3D7_1328000	fimo	nucleotide_motif	675	680	23	-	.	Name=PF3D7_1350900_PF3D7_1328000-;Alias=;ID=PF3D7_1350900-5-PF3D7_1328000;pvalue=0.00497;sequence=TTAGAC;
PF3D7_1328000	fimo	nucleotide_motif	607	612	22.3	+	.	Name=PF3D7_1350900_PF3D7_1328000+;Alias=;ID=PF3D7_1350900-6-PF3D7_1328000;pvalue=0.00588;sequence=CTTGAA;
PF3D7_1328000	fimo	nucleotide_motif	97	102	21	-	.	Name=PF3D7_1350900_PF3D7_1328000-;Alias=;ID=PF3D7_1350900-7-PF3D7_1328000;pvalue=0.00794;sequence=CTATAA;
PF3D7_1328100	fimo	nucleotide_motif	184	189	23	+	.	Name=PF3D7_1350900_PF3D7_1328100+;Alias=;ID=PF3D7_1350900-1-PF3D7_1328100;pvalue=0.00497;sequence=TTAGAC;
PF3D7_1328100	fimo	nucleotide_motif	75	80	21	+	.	Name=PF3D7_1350900_PF3D7_1328100+;Alias=;ID=PF3D7_1350900-2-PF3D7_1328100;pvalue=0.00794;sequence=ATAGAA;
PF3D7_1328100	fimo	nucleotide_motif	506	511	21	-	.	Name=PF3D7_1350900_PF3D7_1328100-;Alias=;ID=PF3D7_1350900-3-PF3D7_1328100;pvalue=0.00794;sequence=ATAGAA;
PF3D7_1328200	fimo	nucleotide_motif	711	716	36.9	+	.	Name=PF3D7_1350900_PF3D7_1328200+;Alias=;ID=PF3D7_1350900-1-PF3D7_1328200;pvalue=0.000206;sequence=CTAGAA;
PF3D7_1328200	fimo	nucleotide_motif	709	714	36.9	-	.	Name=PF3D7_1350900_PF3D7_1328200-;Alias=;ID=PF3D7_1350900-2-PF3D7_1328200;pvalue=0.000206;sequence=CTAGAA;
PF3D7_1328200	fimo	nucleotide_motif	104	109	24.3	+	.	Name=PF3D7_1350900_PF3D7_1328200+;Alias=;ID=PF3D7_1350900-3-PF3D7_1328200;pvalue=0.00369;sequence=TTAGAA;
PF3D7_1328200	fimo	nucleotide_motif	102	107	24.3	-	.	Name=PF3D7_1350900_PF3D7_1328200-;Alias=;ID=PF3D7_1350900-4-PF3D7_1328200;pvalue=0.00369;sequence=CTAAAA;
PF3D7_1328200	fimo	nucleotide_motif	201	206	24.3	-	.	Name=PF3D7_1350900_PF3D7_1328200-;Alias=;ID=PF3D7_1350900-5-PF3D7_1328200;pvalue=0.00369;sequence=TTAGAA;
PF3D7_1328200	fimo	nucleotide_motif	276	281	24.3	+	.	Name=PF3D7_1350900_PF3D7_1328200+;Alias=;ID=PF3D7_1350900-6-PF3D7_1328200;pvalue=0.00369;sequence=CTAAAA;
PF3D7_1328200	fimo	nucleotide_motif	897	902	24.3	+	.	Name=PF3D7_1350900_PF3D7_1328200+;Alias=;ID=PF3D7_1350900-7-PF3D7_1328200;pvalue=0.00369;sequence=CTAAAA;
PF3D7_1328200	fimo	nucleotide_motif	19	24	23.7	+	.	Name=PF3D7_1350900_PF3D7_1328200+;Alias=;ID=PF3D7_1350900-8-PF3D7_1328200;pvalue=0.00422;sequence=CTACAA;
PF3D7_1328200	fimo	nucleotide_motif	623	628	23.7	-	.	Name=PF3D7_1350900_PF3D7_1328200-;Alias=;ID=PF3D7_1350900-9-PF3D7_1328200;pvalue=0.00428;sequence=CTTGGA;
PF3D7_1328200	fimo	nucleotide_motif	79	84	23.3	+	.	Name=PF3D7_1350900_PF3D7_1328200+;Alias=;ID=PF3D7_1350900-10-PF3D7_1328200;pvalue=0.00462;sequence=CTATGA;
PF3D7_1328200	fimo	nucleotide_motif	321	326	23.3	-	.	Name=PF3D7_1350900_PF3D7_1328200-;Alias=;ID=PF3D7_1350900-11-PF3D7_1328200;pvalue=0.00462;sequence=CTATGA;
PF3D7_1328200	fimo	nucleotide_motif	353	358	23.3	+	.	Name=PF3D7_1350900_PF3D7_1328200+;Alias=;ID=PF3D7_1350900-12-PF3D7_1328200;pvalue=0.00462;sequence=CTATGA;
PF3D7_1328200	fimo	nucleotide_motif	351	356	21	-	.	Name=PF3D7_1350900_PF3D7_1328200-;Alias=;ID=PF3D7_1350900-13-PF3D7_1328200;pvalue=0.00794;sequence=ATAGAA;
PF3D7_1328200	fimo	nucleotide_motif	886	891	21	+	.	Name=PF3D7_1350900_PF3D7_1328200+;Alias=;ID=PF3D7_1350900-14-PF3D7_1328200;pvalue=0.00794;sequence=ATAGAA;
PF3D7_1328300	fimo	nucleotide_motif	603	608	36.3	+	.	Name=PF3D7_1350900_PF3D7_1328300+;Alias=;ID=PF3D7_1350900-1-PF3D7_1328300;pvalue=0.000234;sequence=CTAGAC;
PF3D7_1328300	fimo	nucleotide_motif	601	606	35.8	-	.	Name=PF3D7_1350900_PF3D7_1328300-;Alias=;ID=PF3D7_1350900-2-PF3D7_1328300;pvalue=0.000263;sequence=CTAGGT;
PF3D7_1328300	fimo	nucleotide_motif	132	137	23.7	+	.	Name=PF3D7_1350900_PF3D7_1328300+;Alias=;ID=PF3D7_1350900-3-PF3D7_1328300;pvalue=0.00428;sequence=CTTGGA;
PF3D7_1328300	fimo	nucleotide_motif	331	336	23	+	.	Name=PF3D7_1350900_PF3D7_1328300+;Alias=;ID=PF3D7_1350900-4-PF3D7_1328300;pvalue=0.00497;sequence=TTAGAC;
PF3D7_1328300	fimo	nucleotide_motif	463	468	23	-	.	Name=PF3D7_1350900_PF3D7_1328300-;Alias=;ID=PF3D7_1350900-5-PF3D7_1328300;pvalue=0.00497;sequence=TTAGAC;
PF3D7_1328300	fimo	nucleotide_motif	174	179	21	+	.	Name=PF3D7_1350900_PF3D7_1328300+;Alias=;ID=PF3D7_1350900-6-PF3D7_1328300;pvalue=0.00794;sequence=ATAGAA;
PF3D7_1328300	fimo	nucleotide_motif	843	848	21	-	.	Name=PF3D7_1350900_PF3D7_1328300-;Alias=;ID=PF3D7_1350900-7-PF3D7_1328300;pvalue=0.00794;sequence=ATAGAA;
PF3D7_1328400	fimo	nucleotide_motif	474	479	28	+	.	Name=PF3D7_1350900_PF3D7_1328400+;Alias=;ID=PF3D7_1350900-1-PF3D7_1328400;pvalue=0.00157;sequence=CTGGAT;
PF3D7_1328400	fimo	nucleotide_motif	731	736	23.7	+	.	Name=PF3D7_1350900_PF3D7_1328400+;Alias=;ID=PF3D7_1350900-2-PF3D7_1328400;pvalue=0.00428;sequence=CAAGGA;
PF3D7_1328400	fimo	nucleotide_motif	58	63	22.7	+	.	Name=PF3D7_1350900_PF3D7_1328400+;Alias=;ID=PF3D7_1350900-3-PF3D7_1328400;pvalue=0.00531;sequence=TTAGGT;
PF3D7_1328400	fimo	nucleotide_motif	429	434	22.3	+	.	Name=PF3D7_1350900_PF3D7_1328400+;Alias=;ID=PF3D7_1350900-4-PF3D7_1328400;pvalue=0.00588;sequence=CAAGAA;
PF3D7_1328400	fimo	nucleotide_motif	729	734	22.3	-	.	Name=PF3D7_1350900_PF3D7_1328400-;Alias=;ID=PF3D7_1350900-5-PF3D7_1328400;pvalue=0.00588;sequence=CTTGAA;
PF3D7_1328400	fimo	nucleotide_motif	466	471	21	+	.	Name=PF3D7_1350900_PF3D7_1328400+;Alias=;ID=PF3D7_1350900-6-PF3D7_1328400;pvalue=0.00794;sequence=CTATAA;
PF3D7_1328400	fimo	nucleotide_motif	478	483	21	+	.	Name=PF3D7_1350900_PF3D7_1328400+;Alias=;ID=PF3D7_1350900-7-PF3D7_1328400;pvalue=0.00794;sequence=ATAGAA;
PF3D7_1328400	fimo	nucleotide_motif	803	808	21	+	.	Name=PF3D7_1350900_PF3D7_1328400+;Alias=;ID=PF3D7_1350900-8-PF3D7_1328400;pvalue=0.00794;sequence=ATAGAA;
PF3D7_1328500	fimo	nucleotide_motif	178	183	31.5	-	.	Name=PF3D7_1350900_PF3D7_1328500-;Alias=;ID=PF3D7_1350900-1-PF3D7_1328500;pvalue=0.000707;sequence=CTAGAG;
PF3D7_1328500	fimo	nucleotide_motif	180	185	31.5	+	.	Name=PF3D7_1350900_PF3D7_1328500+;Alias=;ID=PF3D7_1350900-2-PF3D7_1328500;pvalue=0.000712;sequence=CTAGCC;
PF3D7_1328500	fimo	nucleotide_motif	96	101	31.4	-	.	Name=PF3D7_1350900_PF3D7_1328500-;Alias=;ID=PF3D7_1350900-3-PF3D7_1328500;pvalue=0.000722;sequence=CGAGGA;
PF3D7_1328500	fimo	nucleotide_motif	602	607	30.2	-	.	Name=PF3D7_1350900_PF3D7_1328500-;Alias=;ID=PF3D7_1350900-4-PF3D7_1328500;pvalue=0.000953;sequence=CCAGAA;
PF3D7_1328500	fimo	nucleotide_motif	706	711	29.8	+	.	Name=PF3D7_1350900_PF3D7_1328500+;Alias=;ID=PF3D7_1350900-5-PF3D7_1328500;pvalue=0.00105;sequence=CCAGAC;
PF3D7_1328500	fimo	nucleotide_motif	526	531	28.5	-	.	Name=PF3D7_1350900_PF3D7_1328500-;Alias=;ID=PF3D7_1350900-6-PF3D7_1328500;pvalue=0.0014;sequence=TTAGGA;
PF3D7_1328500	fimo	nucleotide_motif	604	609	28	+	.	Name=PF3D7_1350900_PF3D7_1328500+;Alias=;ID=PF3D7_1350900-7-PF3D7_1328500;pvalue=0.00157;sequence=CTGGAT;
PF3D7_1328500	fimo	nucleotide_motif	853	858	24.3	-	.	Name=PF3D7_1350900_PF3D7_1328500-;Alias=;ID=PF3D7_1350900-8-PF3D7_1328500;pvalue=0.00369;sequence=CTAAAA;
PF3D7_1328500	fimo	nucleotide_motif	98	103	24.3	+	.	Name=PF3D7_1350900_PF3D7_1328500+;Alias=;ID=PF3D7_1350900-9-PF3D7_1328500;pvalue=0.00375;sequence=CTCGAT;
PF3D7_1328500	fimo	nucleotide_motif	348	353	23.7	+	.	Name=PF3D7_1350900_PF3D7_1328500+;Alias=;ID=PF3D7_1350900-10-PF3D7_1328500;pvalue=0.00428;sequence=CAAGGA;
PF3D7_1328500	fimo	nucleotide_motif	458	463	22.7	-	.	Name=PF3D7_1350900_PF3D7_1328500-;Alias=;ID=PF3D7_1350900-11-PF3D7_1328500;pvalue=0.00531;sequence=TTAGGT;
PF3D7_1328500	fimo	nucleotide_motif	622	627	22.7	+	.	Name=PF3D7_1350900_PF3D7_1328500+;Alias=;ID=PF3D7_1350900-12-PF3D7_1328500;pvalue=0.00531;sequence=TTAGGT;
PF3D7_1328500	fimo	nucleotide_motif	308	313	22.6	-	.	Name=PF3D7_1350900_PF3D7_1328500-;Alias=;ID=PF3D7_1350900-13-PF3D7_1328500;pvalue=0.00548;sequence=GTAGGT;
PF3D7_1328500	fimo	nucleotide_motif	819	824	21	+	.	Name=PF3D7_1350900_PF3D7_1328500+;Alias=;ID=PF3D7_1350900-14-PF3D7_1328500;pvalue=0.00794;sequence=CTATAA;
PF3D7_1328800	fimo	nucleotide_motif	464	469	24.3	-	.	Name=PF3D7_1350900_PF3D7_1328800-;Alias=;ID=PF3D7_1350900-1-PF3D7_1328800;pvalue=0.00369;sequence=CTAAAA;
PF3D7_1328800	fimo	nucleotide_motif	558	563	24.3	-	.	Name=PF3D7_1350900_PF3D7_1328800-;Alias=;ID=PF3D7_1350900-2-PF3D7_1328800;pvalue=0.00369;sequence=CTAAAA;
PF3D7_1328800	fimo	nucleotide_motif	704	709	22.7	-	.	Name=PF3D7_1350900_PF3D7_1328800-;Alias=;ID=PF3D7_1350900-3-PF3D7_1328800;pvalue=0.00531;sequence=TTAGGT;
PF3D7_1328800	fimo	nucleotide_motif	775	780	22.6	-	.	Name=PF3D7_1350900_PF3D7_1328800-;Alias=;ID=PF3D7_1350900-4-PF3D7_1328800;pvalue=0.00553;sequence=CCGGGA;
PF3D7_1328800	fimo	nucleotide_motif	808	813	22.3	-	.	Name=PF3D7_1350900_PF3D7_1328800-;Alias=;ID=PF3D7_1350900-5-PF3D7_1328800;pvalue=0.00588;sequence=CAAGAA;
PF3D7_1328900	fimo	nucleotide_motif	56	61	45.4	-	.	Name=PF3D7_1350900_PF3D7_1328900-;Alias=;ID=PF3D7_1350900-1-PF3D7_1328900;pvalue=2.87e-05;sequence=CTAGGA;
PF3D7_1328900	fimo	nucleotide_motif	58	63	31.5	+	.	Name=PF3D7_1350900_PF3D7_1328900+;Alias=;ID=PF3D7_1350900-2-PF3D7_1328900;pvalue=0.000712;sequence=CTAGCC;
PF3D7_1328900	fimo	nucleotide_motif	581	586	31.4	-	.	Name=PF3D7_1350900_PF3D7_1328900-;Alias=;ID=PF3D7_1350900-3-PF3D7_1328900;pvalue=0.000722;sequence=CGAGGA;
PF3D7_1328900	fimo	nucleotide_motif	583	588	29.9	+	.	Name=PF3D7_1350900_PF3D7_1328900+;Alias=;ID=PF3D7_1350900-4-PF3D7_1328900;pvalue=0.00101;sequence=CTCGAA;
PF3D7_1328900	fimo	nucleotide_motif	263	268	28.5	+	.	Name=PF3D7_1350900_PF3D7_1328900+;Alias=;ID=PF3D7_1350900-5-PF3D7_1328900;pvalue=0.00141;sequence=CTCGAC;
PF3D7_1328900	fimo	nucleotide_motif	376	381	28.2	+	.	Name=PF3D7_1350900_PF3D7_1328900+;Alias=;ID=PF3D7_1350900-6-PF3D7_1328900;pvalue=0.00151;sequence=GTAGGA;
PF3D7_1328900	fimo	nucleotide_motif	159	164	24.3	-	.	Name=PF3D7_1350900_PF3D7_1328900-;Alias=;ID=PF3D7_1350900-7-PF3D7_1328900;pvalue=0.00369;sequence=CTAAAA;
PF3D7_1328900	fimo	nucleotide_motif	216	221	24.3	-	.	Name=PF3D7_1350900_PF3D7_1328900-;Alias=;ID=PF3D7_1350900-8-PF3D7_1328900;pvalue=0.00369;sequence=CTAAAA;
PF3D7_1328900	fimo	nucleotide_motif	230	235	24.3	-	.	Name=PF3D7_1350900_PF3D7_1328900-;Alias=;ID=PF3D7_1350900-9-PF3D7_1328900;pvalue=0.00369;sequence=CTAAAA;
PF3D7_1328900	fimo	nucleotide_motif	549	554	24.3	-	.	Name=PF3D7_1350900_PF3D7_1328900-;Alias=;ID=PF3D7_1350900-10-PF3D7_1328900;pvalue=0.00369;sequence=CTAAAA;
PF3D7_1328900	fimo	nucleotide_motif	761	766	24.3	+	.	Name=PF3D7_1350900_PF3D7_1328900+;Alias=;ID=PF3D7_1350900-11-PF3D7_1328900;pvalue=0.00369;sequence=TTAGAA;
PF3D7_1328900	fimo	nucleotide_motif	759	764	24.3	-	.	Name=PF3D7_1350900_PF3D7_1328900-;Alias=;ID=PF3D7_1350900-12-PF3D7_1328900;pvalue=0.00369;sequence=CTAAAA;
PF3D7_1328900	fimo	nucleotide_motif	13	18	23.7	+	.	Name=PF3D7_1350900_PF3D7_1328900+;Alias=;ID=PF3D7_1350900-13-PF3D7_1328900;pvalue=0.00422;sequence=GTAGAA;
PF3D7_1328900	fimo	nucleotide_motif	464	469	23.7	-	.	Name=PF3D7_1350900_PF3D7_1328900-;Alias=;ID=PF3D7_1350900-14-PF3D7_1328900;pvalue=0.00422;sequence=GTAGAA;
PF3D7_1328900	fimo	nucleotide_motif	371	376	23.3	-	.	Name=PF3D7_1350900_PF3D7_1328900-;Alias=;ID=PF3D7_1350900-15-PF3D7_1328900;pvalue=0.00462;sequence=CTATGA;
PF3D7_1328900	fimo	nucleotide_motif	627	632	23.3	-	.	Name=PF3D7_1350900_PF3D7_1328900-;Alias=;ID=PF3D7_1350900-16-PF3D7_1328900;pvalue=0.00462;sequence=ATAGGA;
PF3D7_1328900	fimo	nucleotide_motif	41	46	23	+	.	Name=PF3D7_1350900_PF3D7_1328900+;Alias=;ID=PF3D7_1350900-17-PF3D7_1328900;pvalue=0.00497;sequence=TTAGAC;
PF3D7_1328900	fimo	nucleotide_motif	232	237	22.7	+	.	Name=PF3D7_1350900_PF3D7_1328900+;Alias=;ID=PF3D7_1350900-18-PF3D7_1328900;pvalue=0.00531;sequence=TTAGGT;
PF3D7_1328900	fimo	nucleotide_motif	11	16	22.7	-	.	Name=PF3D7_1350900_PF3D7_1328900-;Alias=;ID=PF3D7_1350900-19-PF3D7_1328900;pvalue=0.00541;sequence=CTACAC;
PF3D7_1328900	fimo	nucleotide_motif	21	26	21	-	.	Name=PF3D7_1350900_PF3D7_1328900-;Alias=;ID=PF3D7_1350900-20-PF3D7_1328900;pvalue=0.00794;sequence=CTATAA;
PF3D7_1329000	fimo	nucleotide_motif	956	961	44.7	-	.	Name=PF3D7_1350900_PF3D7_1329000-;Alias=;ID=PF3D7_1350900-1-PF3D7_1329000;pvalue=3.35e-05;sequence=CTAGGC;
PF3D7_1329000	fimo	nucleotide_motif	958	963	35.8	+	.	Name=PF3D7_1350900_PF3D7_1329000+;Alias=;ID=PF3D7_1350900-2-PF3D7_1329000;pvalue=0.000263;sequence=CTAGGT;
PF3D7_1329000	fimo	nucleotide_motif	75	80	30.2	-	.	Name=PF3D7_1350900_PF3D7_1329000-;Alias=;ID=PF3D7_1350900-3-PF3D7_1329000;pvalue=0.000953;sequence=CCAGAA;
PF3D7_1329000	fimo	nucleotide_motif	3	8	24.2	+	.	Name=PF3D7_1350900_PF3D7_1329000+;Alias=;ID=PF3D7_1350900-4-PF3D7_1329000;pvalue=0.00381;sequence=CCAGTA;
PF3D7_1329000	fimo	nucleotide_motif	166	171	23.3	-	.	Name=PF3D7_1350900_PF3D7_1329000-;Alias=;ID=PF3D7_1350900-5-PF3D7_1329000;pvalue=0.00462;sequence=ATAGGA;
PF3D7_1329000	fimo	nucleotide_motif	205	210	21	-	.	Name=PF3D7_1350900_PF3D7_1329000-;Alias=;ID=PF3D7_1350900-6-PF3D7_1329000;pvalue=0.00794;sequence=ATAGAA;
PF3D7_1329100	fimo	nucleotide_motif	592	597	28.2	-	.	Name=PF3D7_1350900_PF3D7_1329100-;Alias=;ID=PF3D7_1350900-1-PF3D7_1329100;pvalue=0.00151;sequence=GTAGGA;
PF3D7_1329100	fimo	nucleotide_motif	731	736	28.2	+	.	Name=PF3D7_1350900_PF3D7_1329100+;Alias=;ID=PF3D7_1350900-2-PF3D7_1329100;pvalue=0.00151;sequence=GTAGGA;
PF3D7_1329100	fimo	nucleotide_motif	397	402	24.3	+	.	Name=PF3D7_1350900_PF3D7_1329100+;Alias=;ID=PF3D7_1350900-3-PF3D7_1329100;pvalue=0.00369;sequence=CTAAAA;
PF3D7_1329100	fimo	nucleotide_motif	803	808	23.3	-	.	Name=PF3D7_1350900_PF3D7_1329100-;Alias=;ID=PF3D7_1350900-4-PF3D7_1329100;pvalue=0.00462;sequence=ATAGGA;
PF3D7_1329100	fimo	nucleotide_motif	594	599	22.7	+	.	Name=PF3D7_1350900_PF3D7_1329100+;Alias=;ID=PF3D7_1350900-5-PF3D7_1329100;pvalue=0.00541;sequence=CTACAC;
PF3D7_1329100	fimo	nucleotide_motif	144	149	22.3	+	.	Name=PF3D7_1350900_PF3D7_1329100+;Alias=;ID=PF3D7_1350900-6-PF3D7_1329100;pvalue=0.00588;sequence=CTTGAA;
PF3D7_1329200	fimo	nucleotide_motif	292	297	29.8	-	.	Name=PF3D7_1350900_PF3D7_1329200-;Alias=;ID=PF3D7_1350900-1-PF3D7_1329200;pvalue=0.00105;sequence=CCAGAC;
PF3D7_1329200	fimo	nucleotide_motif	227	232	28.5	-	.	Name=PF3D7_1350900_PF3D7_1329200-;Alias=;ID=PF3D7_1350900-2-PF3D7_1329200;pvalue=0.00142;sequence=CGAGGT;
PF3D7_1329200	fimo	nucleotide_motif	211	216	23.3	+	.	Name=PF3D7_1350900_PF3D7_1329200+;Alias=;ID=PF3D7_1350900-3-PF3D7_1329200;pvalue=0.00462;sequence=ATAGGA;
PF3D7_1329200	fimo	nucleotide_motif	605	610	23.3	-	.	Name=PF3D7_1350900_PF3D7_1329200-;Alias=;ID=PF3D7_1350900-4-PF3D7_1329200;pvalue=0.00462;sequence=CTATGA;
PF3D7_1329200	fimo	nucleotide_motif	923	928	23.3	+	.	Name=PF3D7_1350900_PF3D7_1329200+;Alias=;ID=PF3D7_1350900-5-PF3D7_1329200;pvalue=0.00462;sequence=ATAGGA;
PF3D7_1329200	fimo	nucleotide_motif	179	184	23	+	.	Name=PF3D7_1350900_PF3D7_1329200+;Alias=;ID=PF3D7_1350900-6-PF3D7_1329200;pvalue=0.00497;sequence=CTAAAC;
PF3D7_1329200	fimo	nucleotide_motif	294	299	22.7	+	.	Name=PF3D7_1350900_PF3D7_1329200+;Alias=;ID=PF3D7_1350900-7-PF3D7_1329200;pvalue=0.00532;sequence=CTGGCA;
PF3D7_1329200	fimo	nucleotide_motif	229	234	22.7	+	.	Name=PF3D7_1350900_PF3D7_1329200+;Alias=;ID=PF3D7_1350900-8-PF3D7_1329200;pvalue=0.00534;sequence=CTCGCA;
PF3D7_1329200	fimo	nucleotide_motif	405	410	22.7	+	.	Name=PF3D7_1350900_PF3D7_1329200+;Alias=;ID=PF3D7_1350900-9-PF3D7_1329200;pvalue=0.00541;sequence=CTCGTC;
PF3D7_1329200	fimo	nucleotide_motif	268	273	22.6	+	.	Name=PF3D7_1350900_PF3D7_1329200+;Alias=;ID=PF3D7_1350900-10-PF3D7_1329200;pvalue=0.00548;sequence=GTAGGT;
PF3D7_1329200	fimo	nucleotide_motif	104	109	22.3	+	.	Name=PF3D7_1350900_PF3D7_1329200+;Alias=;ID=PF3D7_1350900-11-PF3D7_1329200;pvalue=0.00588;sequence=CAAGAA;
PF3D7_1329200	fimo	nucleotide_motif	102	107	22.3	-	.	Name=PF3D7_1350900_PF3D7_1329200-;Alias=;ID=PF3D7_1350900-12-PF3D7_1329200;pvalue=0.00588;sequence=CTTGAA;
PF3D7_1329200	fimo	nucleotide_motif	679	684	21	-	.	Name=PF3D7_1350900_PF3D7_1329200-;Alias=;ID=PF3D7_1350900-13-PF3D7_1329200;pvalue=0.00794;sequence=CTATAA;
PF3D7_1329300	fimo	nucleotide_motif	495	500	24.3	+	.	Name=PF3D7_1350900_PF3D7_1329300+;Alias=;ID=PF3D7_1350900-1-PF3D7_1329300;pvalue=0.00369;sequence=TTAGAA;
PF3D7_1329300	fimo	nucleotide_motif	602	607	24.3	+	.	Name=PF3D7_1350900_PF3D7_1329300+;Alias=;ID=PF3D7_1350900-2-PF3D7_1329300;pvalue=0.00369;sequence=TTAGAA;
PF3D7_1329300	fimo	nucleotide_motif	218	223	23.7	-	.	Name=PF3D7_1350900_PF3D7_1329300-;Alias=;ID=PF3D7_1350900-3-PF3D7_1329300;pvalue=0.00422;sequence=CTACAA;
PF3D7_1329300	fimo	nucleotide_motif	487	492	23.3	+	.	Name=PF3D7_1350900_PF3D7_1329300+;Alias=;ID=PF3D7_1350900-4-PF3D7_1329300;pvalue=0.00462;sequence=CTATGA;
PF3D7_1329300	fimo	nucleotide_motif	804	809	23	-	.	Name=PF3D7_1350900_PF3D7_1329300-;Alias=;ID=PF3D7_1350900-5-PF3D7_1329300;pvalue=0.00497;sequence=TTAGAC;
PF3D7_1329300	fimo	nucleotide_motif	220	225	22.6	+	.	Name=PF3D7_1350900_PF3D7_1329300+;Alias=;ID=PF3D7_1350900-6-PF3D7_1329300;pvalue=0.00548;sequence=GTAGGT;
PF3D7_1329300	fimo	nucleotide_motif	184	189	22.3	+	.	Name=PF3D7_1350900_PF3D7_1329300+;Alias=;ID=PF3D7_1350900-7-PF3D7_1329300;pvalue=0.00588;sequence=CAAGAA;
PF3D7_1329300	fimo	nucleotide_motif	507	512	22.3	+	.	Name=PF3D7_1350900_PF3D7_1329300+;Alias=;ID=PF3D7_1350900-8-PF3D7_1329300;pvalue=0.00588;sequence=CAAGAA;
PF3D7_1329300	fimo	nucleotide_motif	692	697	22.3	+	.	Name=PF3D7_1350900_PF3D7_1329300+;Alias=;ID=PF3D7_1350900-9-PF3D7_1329300;pvalue=0.00588;sequence=CAAGAA;
PF3D7_1329300	fimo	nucleotide_motif	485	490	21	-	.	Name=PF3D7_1350900_PF3D7_1329300-;Alias=;ID=PF3D7_1350900-10-PF3D7_1329300;pvalue=0.00794;sequence=ATAGAA;
PF3D7_1329400	fimo	nucleotide_motif	724	729	24.3	-	.	Name=PF3D7_1350900_PF3D7_1329400-;Alias=;ID=PF3D7_1350900-1-PF3D7_1329400;pvalue=0.00369;sequence=TTAGAA;
PF3D7_1329400	fimo	nucleotide_motif	831	836	24.3	-	.	Name=PF3D7_1350900_PF3D7_1329400-;Alias=;ID=PF3D7_1350900-2-PF3D7_1329400;pvalue=0.00369;sequence=TTAGAA;
PF3D7_1329400	fimo	nucleotide_motif	839	844	23.3	-	.	Name=PF3D7_1350900_PF3D7_1329400-;Alias=;ID=PF3D7_1350900-3-PF3D7_1329400;pvalue=0.00462;sequence=CTATGA;
PF3D7_1329400	fimo	nucleotide_motif	522	527	23	+	.	Name=PF3D7_1350900_PF3D7_1329400+;Alias=;ID=PF3D7_1350900-4-PF3D7_1329400;pvalue=0.00497;sequence=TTAGAC;
PF3D7_1329400	fimo	nucleotide_motif	112	117	22.3	-	.	Name=PF3D7_1350900_PF3D7_1329400-;Alias=;ID=PF3D7_1350900-5-PF3D7_1329400;pvalue=0.00588;sequence=CTTGAA;
PF3D7_1329400	fimo	nucleotide_motif	634	639	22.3	-	.	Name=PF3D7_1350900_PF3D7_1329400-;Alias=;ID=PF3D7_1350900-6-PF3D7_1329400;pvalue=0.00588;sequence=CAAGAA;
PF3D7_1329400	fimo	nucleotide_motif	819	824	22.3	-	.	Name=PF3D7_1350900_PF3D7_1329400-;Alias=;ID=PF3D7_1350900-7-PF3D7_1329400;pvalue=0.00588;sequence=CAAGAA;
PF3D7_1329400	fimo	nucleotide_motif	841	846	21	+	.	Name=PF3D7_1350900_PF3D7_1329400+;Alias=;ID=PF3D7_1350900-8-PF3D7_1329400;pvalue=0.00794;sequence=ATAGAA;
PF3D7_1329500	fimo	nucleotide_motif	621	626	24.3	+	.	Name=PF3D7_1350900_PF3D7_1329500+;Alias=;ID=PF3D7_1350900-1-PF3D7_1329500;pvalue=0.00369;sequence=TTAGAA;
PF3D7_1329500	fimo	nucleotide_motif	775	780	22.6	-	.	Name=PF3D7_1350900_PF3D7_1329500-;Alias=;ID=PF3D7_1350900-2-PF3D7_1329500;pvalue=0.00548;sequence=GTAGGT;
PF3D7_1329500	fimo	nucleotide_motif	387	392	21	+	.	Name=PF3D7_1350900_PF3D7_1329500+;Alias=;ID=PF3D7_1350900-3-PF3D7_1329500;pvalue=0.00794;sequence=ATAGAA;
PF3D7_1329500	fimo	nucleotide_motif	728	733	21	-	.	Name=PF3D7_1350900_PF3D7_1329500-;Alias=;ID=PF3D7_1350900-4-PF3D7_1329500;pvalue=0.00794;sequence=ATAGAA;
PF3D7_1329600	fimo	nucleotide_motif	10	15	29.8	+	.	Name=PF3D7_1350900_PF3D7_1329600+;Alias=;ID=PF3D7_1350900-1-PF3D7_1329600;pvalue=0.00105;sequence=CCAGAC;
PF3D7_1329600	fimo	nucleotide_motif	363	368	24.3	-	.	Name=PF3D7_1350900_PF3D7_1329600-;Alias=;ID=PF3D7_1350900-2-PF3D7_1329600;pvalue=0.00369;sequence=CTAAAA;
PF3D7_1329600	fimo	nucleotide_motif	494	499	24.3	+	.	Name=PF3D7_1350900_PF3D7_1329600+;Alias=;ID=PF3D7_1350900-3-PF3D7_1329600;pvalue=0.00369;sequence=CTAAAA;
PF3D7_1329600	fimo	nucleotide_motif	380	385	21	-	.	Name=PF3D7_1350900_PF3D7_1329600-;Alias=;ID=PF3D7_1350900-4-PF3D7_1329600;pvalue=0.00794;sequence=CTATAA;
PF3D7_1329600	fimo	nucleotide_motif	888	893	21	+	.	Name=PF3D7_1350900_PF3D7_1329600+;Alias=;ID=PF3D7_1350900-5-PF3D7_1329600;pvalue=0.00794;sequence=CTATAA;
PF3D7_1329600	fimo	nucleotide_motif	8	13	21	-	.	Name=PF3D7_1350900_PF3D7_1329600-;Alias=;ID=PF3D7_1350900-6-PF3D7_1329600;pvalue=0.00795;sequence=CTGGAG;
PF3D7_1329700	fimo	nucleotide_motif	494	499	30.2	+	.	Name=PF3D7_1350900_PF3D7_1329700+;Alias=;ID=PF3D7_1350900-1-PF3D7_1329700;pvalue=0.000953;sequence=CCAGAA;
PF3D7_1329700	fimo	nucleotide_motif	73	78	29.9	+	.	Name=PF3D7_1350900_PF3D7_1329700+;Alias=;ID=PF3D7_1350900-2-PF3D7_1329700;pvalue=0.00101;sequence=CGAGAA;
PF3D7_1329700	fimo	nucleotide_motif	71	76	29.9	-	.	Name=PF3D7_1350900_PF3D7_1329700-;Alias=;ID=PF3D7_1350900-3-PF3D7_1329700;pvalue=0.00101;sequence=CTCGAA;
PF3D7_1329700	fimo	nucleotide_motif	492	497	29.8	-	.	Name=PF3D7_1350900_PF3D7_1329700-;Alias=;ID=PF3D7_1350900-4-PF3D7_1329700;pvalue=0.00105;sequence=CTGGAC;
PF3D7_1329700	fimo	nucleotide_motif	460	465	28	+	.	Name=PF3D7_1350900_PF3D7_1329700+;Alias=;ID=PF3D7_1350900-5-PF3D7_1329700;pvalue=0.00157;sequence=CCAGAT;
PF3D7_1329700	fimo	nucleotide_motif	458	463	28	-	.	Name=PF3D7_1350900_PF3D7_1329700-;Alias=;ID=PF3D7_1350900-6-PF3D7_1329700;pvalue=0.00157;sequence=CTGGAT;
PF3D7_1329700	fimo	nucleotide_motif	433	438	24.2	+	.	Name=PF3D7_1350900_PF3D7_1329700+;Alias=;ID=PF3D7_1350900-7-PF3D7_1329700;pvalue=0.00381;sequence=CTGGTA;
PF3D7_1329700	fimo	nucleotide_motif	929	934	23.3	-	.	Name=PF3D7_1350900_PF3D7_1329700-;Alias=;ID=PF3D7_1350900-8-PF3D7_1329700;pvalue=0.00462;sequence=ATAGGA;
PF3D7_1329700	fimo	nucleotide_motif	136	141	22.6	-	.	Name=PF3D7_1350900_PF3D7_1329700-;Alias=;ID=PF3D7_1350900-9-PF3D7_1329700;pvalue=0.00553;sequence=ATAGGC;
PF3D7_1329700	fimo	nucleotide_motif	332	337	21	-	.	Name=PF3D7_1350900_PF3D7_1329700-;Alias=;ID=PF3D7_1350900-10-PF3D7_1329700;pvalue=0.00794;sequence=ATAGAA;
PF3D7_1329700	fimo	nucleotide_motif	448	453	21	-	.	Name=PF3D7_1350900_PF3D7_1329700-;Alias=;ID=PF3D7_1350900-11-PF3D7_1329700;pvalue=0.00794;sequence=CTATAA;
PF3D7_1329700	fimo	nucleotide_motif	888	893	21	-	.	Name=PF3D7_1350900_PF3D7_1329700-;Alias=;ID=PF3D7_1350900-12-PF3D7_1329700;pvalue=0.00794;sequence=ATAGAA;
PF3D7_1329800	fimo	nucleotide_motif	609	614	30.2	-	.	Name=PF3D7_1350900_PF3D7_1329800-;Alias=;ID=PF3D7_1350900-1-PF3D7_1329800;pvalue=0.000953;sequence=CCAGAA;
PF3D7_1329800	fimo	nucleotide_motif	611	616	29.8	+	.	Name=PF3D7_1350900_PF3D7_1329800+;Alias=;ID=PF3D7_1350900-2-PF3D7_1329800;pvalue=0.00105;sequence=CTGGAC;
PF3D7_1329800	fimo	nucleotide_motif	645	650	28	+	.	Name=PF3D7_1350900_PF3D7_1329800+;Alias=;ID=PF3D7_1350900-3-PF3D7_1329800;pvalue=0.00157;sequence=CTGGAT;
PF3D7_1329800	fimo	nucleotide_motif	643	648	28	-	.	Name=PF3D7_1350900_PF3D7_1329800-;Alias=;ID=PF3D7_1350900-4-PF3D7_1329800;pvalue=0.00157;sequence=CCAGAT;
PF3D7_1329800	fimo	nucleotide_motif	670	675	24.2	-	.	Name=PF3D7_1350900_PF3D7_1329800-;Alias=;ID=PF3D7_1350900-5-PF3D7_1329800;pvalue=0.00381;sequence=CTGGTA;
PF3D7_1329800	fimo	nucleotide_motif	43	48	23.7	-	.	Name=PF3D7_1350900_PF3D7_1329800-;Alias=;ID=PF3D7_1350900-6-PF3D7_1329800;pvalue=0.00422;sequence=CTACAA;
PF3D7_1329800	fimo	nucleotide_motif	63	68	23.3	+	.	Name=PF3D7_1350900_PF3D7_1329800+;Alias=;ID=PF3D7_1350900-7-PF3D7_1329800;pvalue=0.00462;sequence=CTATGA;
PF3D7_1329800	fimo	nucleotide_motif	174	179	23.3	+	.	Name=PF3D7_1350900_PF3D7_1329800+;Alias=;ID=PF3D7_1350900-8-PF3D7_1329800;pvalue=0.00462;sequence=ATAGGA;
PF3D7_1329800	fimo	nucleotide_motif	967	972	22.6	+	.	Name=PF3D7_1350900_PF3D7_1329800+;Alias=;ID=PF3D7_1350900-9-PF3D7_1329800;pvalue=0.00553;sequence=ATAGGC;
PF3D7_1329800	fimo	nucleotide_motif	215	220	21	+	.	Name=PF3D7_1350900_PF3D7_1329800+;Alias=;ID=PF3D7_1350900-10-PF3D7_1329800;pvalue=0.00794;sequence=ATAGAA;
PF3D7_1329800	fimo	nucleotide_motif	655	660	21	+	.	Name=PF3D7_1350900_PF3D7_1329800+;Alias=;ID=PF3D7_1350900-11-PF3D7_1329800;pvalue=0.00794;sequence=CTATAA;
PF3D7_1329800	fimo	nucleotide_motif	771	776	21	+	.	Name=PF3D7_1350900_PF3D7_1329800+;Alias=;ID=PF3D7_1350900-12-PF3D7_1329800;pvalue=0.00794;sequence=ATAGAA;
PF3D7_1329900	fimo	nucleotide_motif	921	926	24.3	+	.	Name=PF3D7_1350900_PF3D7_1329900+;Alias=;ID=PF3D7_1350900-1-PF3D7_1329900;pvalue=0.00369;sequence=CTAAAA;
PF3D7_1329900	fimo	nucleotide_motif	160	165	23.7	-	.	Name=PF3D7_1350900_PF3D7_1329900-;Alias=;ID=PF3D7_1350900-2-PF3D7_1329900;pvalue=0.00422;sequence=GTAGAA;
PF3D7_1329900	fimo	nucleotide_motif	432	437	23.7	-	.	Name=PF3D7_1350900_PF3D7_1329900-;Alias=;ID=PF3D7_1350900-3-PF3D7_1329900;pvalue=0.00428;sequence=CTTGGA;
PF3D7_1329900	fimo	nucleotide_motif	741	746	23.7	-	.	Name=PF3D7_1350900_PF3D7_1329900-;Alias=;ID=PF3D7_1350900-4-PF3D7_1329900;pvalue=0.00428;sequence=CAAGGA;
PF3D7_1329900	fimo	nucleotide_motif	162	167	22.7	+	.	Name=PF3D7_1350900_PF3D7_1329900+;Alias=;ID=PF3D7_1350900-5-PF3D7_1329900;pvalue=0.00541;sequence=CTACAC;
PF3D7_1329900	fimo	nucleotide_motif	541	546	22.7	+	.	Name=PF3D7_1350900_PF3D7_1329900+;Alias=;ID=PF3D7_1350900-6-PF3D7_1329900;pvalue=0.00541;sequence=CTACAC;
PF3D7_1329900	fimo	nucleotide_motif	526	531	22.6	-	.	Name=PF3D7_1350900_PF3D7_1329900-;Alias=;ID=PF3D7_1350900-7-PF3D7_1329900;pvalue=0.00553;sequence=ATAGGC;
PF3D7_1329900	fimo	nucleotide_motif	378	383	21	+	.	Name=PF3D7_1350900_PF3D7_1329900+;Alias=;ID=PF3D7_1350900-8-PF3D7_1329900;pvalue=0.00794;sequence=CTATAA;
PF3D7_1329900	fimo	nucleotide_motif	376	381	21	-	.	Name=PF3D7_1350900_PF3D7_1329900-;Alias=;ID=PF3D7_1350900-9-PF3D7_1329900;pvalue=0.00794;sequence=ATAGAA;
PF3D7_1329900	fimo	nucleotide_motif	895	900	21	-	.	Name=PF3D7_1350900_PF3D7_1329900-;Alias=;ID=PF3D7_1350900-10-PF3D7_1329900;pvalue=0.00794;sequence=ATAGAA;
PF3D7_1330000	fimo	nucleotide_motif	276	281	29.9	+	.	Name=PF3D7_1350900_PF3D7_1330000+;Alias=;ID=PF3D7_1350900-1-PF3D7_1330000;pvalue=0.00101;sequence=CGAGAA;
PF3D7_1330000	fimo	nucleotide_motif	935	940	28.5	+	.	Name=PF3D7_1350900_PF3D7_1330000+;Alias=;ID=PF3D7_1350900-2-PF3D7_1330000;pvalue=0.0014;sequence=CTAAGA;
PF3D7_1330000	fimo	nucleotide_motif	933	938	24.3	-	.	Name=PF3D7_1350900_PF3D7_1330000-;Alias=;ID=PF3D7_1350900-3-PF3D7_1330000;pvalue=0.00369;sequence=TTAGAA;
PF3D7_1330000	fimo	nucleotide_motif	163	168	23.7	+	.	Name=PF3D7_1350900_PF3D7_1330000+;Alias=;ID=PF3D7_1350900-4-PF3D7_1330000;pvalue=0.00422;sequence=CTCGTA;
PF3D7_1330000	fimo	nucleotide_motif	398	403	23.7	-	.	Name=PF3D7_1350900_PF3D7_1330000-;Alias=;ID=PF3D7_1350900-5-PF3D7_1330000;pvalue=0.00422;sequence=CTACAA;
PF3D7_1330000	fimo	nucleotide_motif	749	754	23.3	-	.	Name=PF3D7_1350900_PF3D7_1330000-;Alias=;ID=PF3D7_1350900-6-PF3D7_1330000;pvalue=0.00462;sequence=ATAGGA;
PF3D7_1330300	fimo	nucleotide_motif	116	121	28.5	+	.	Name=PF3D7_1350900_PF3D7_1330300+;Alias=;ID=PF3D7_1350900-1-PF3D7_1330300;pvalue=0.0014;sequence=TTAGGA;
PF3D7_1330300	fimo	nucleotide_motif	695	700	22.3	+	.	Name=PF3D7_1350900_PF3D7_1330300+;Alias=;ID=PF3D7_1350900-2-PF3D7_1330300;pvalue=0.00588;sequence=CAAGAA;
PF3D7_1330300	fimo	nucleotide_motif	685	690	21	-	.	Name=PF3D7_1350900_PF3D7_1330300-;Alias=;ID=PF3D7_1350900-3-PF3D7_1330300;pvalue=0.00794;sequence=ATAGAA;
PF3D7_1330400	fimo	nucleotide_motif	21	26	29.9	-	.	Name=PF3D7_1350900_PF3D7_1330400-;Alias=;ID=PF3D7_1350900-1-PF3D7_1330400;pvalue=0.00101;sequence=CGAGAA;
PF3D7_1330400	fimo	nucleotide_motif	70	75	24.3	-	.	Name=PF3D7_1350900_PF3D7_1330400-;Alias=;ID=PF3D7_1350900-2-PF3D7_1330400;pvalue=0.00369;sequence=TTAGAA;
PF3D7_1330400	fimo	nucleotide_motif	23	28	22.7	+	.	Name=PF3D7_1350900_PF3D7_1330400+;Alias=;ID=PF3D7_1350900-3-PF3D7_1330400;pvalue=0.00541;sequence=CTCGTC;
PF3D7_1330500	fimo	nucleotide_motif	74	79	36.9	+	.	Name=PF3D7_1350900_PF3D7_1330500+;Alias=;ID=PF3D7_1350900-1-PF3D7_1330500;pvalue=0.000206;sequence=CTAGAA;
PF3D7_1330500	fimo	nucleotide_motif	72	77	36.9	-	.	Name=PF3D7_1350900_PF3D7_1330500-;Alias=;ID=PF3D7_1350900-2-PF3D7_1330500;pvalue=0.000206;sequence=CTAGAA;
PF3D7_1330500	fimo	nucleotide_motif	346	351	29.9	+	.	Name=PF3D7_1350900_PF3D7_1330500+;Alias=;ID=PF3D7_1350900-3-PF3D7_1330500;pvalue=0.00101;sequence=CTCGAA;
PF3D7_1330500	fimo	nucleotide_motif	41	46	24.3	+	.	Name=PF3D7_1350900_PF3D7_1330500+;Alias=;ID=PF3D7_1350900-4-PF3D7_1330500;pvalue=0.00369;sequence=CTAAAA;
PF3D7_1330500	fimo	nucleotide_motif	237	242	24.3	+	.	Name=PF3D7_1350900_PF3D7_1330500+;Alias=;ID=PF3D7_1350900-5-PF3D7_1330500;pvalue=0.00369;sequence=TTAGAA;
PF3D7_1330500	fimo	nucleotide_motif	344	349	24.3	-	.	Name=PF3D7_1350900_PF3D7_1330500-;Alias=;ID=PF3D7_1350900-6-PF3D7_1330500;pvalue=0.00375;sequence=CGAGAT;
PF3D7_1330500	fimo	nucleotide_motif	39	44	23	-	.	Name=PF3D7_1350900_PF3D7_1330500-;Alias=;ID=PF3D7_1350900-7-PF3D7_1330500;pvalue=0.00497;sequence=TTAGAC;
PF3D7_1330500	fimo	nucleotide_motif	47	52	22.7	+	.	Name=PF3D7_1350900_PF3D7_1330500+;Alias=;ID=PF3D7_1350900-8-PF3D7_1330500;pvalue=0.00541;sequence=GTAGAC;
PF3D7_1330500	fimo	nucleotide_motif	980	985	22.6	-	.	Name=PF3D7_1350900_PF3D7_1330500-;Alias=;ID=PF3D7_1350900-9-PF3D7_1330500;pvalue=0.00553;sequence=ATAGGC;
PF3D7_1330500	fimo	nucleotide_motif	391	396	22.3	-	.	Name=PF3D7_1350900_PF3D7_1330500-;Alias=;ID=PF3D7_1350900-10-PF3D7_1330500;pvalue=0.00588;sequence=CAAGAA;
PF3D7_1330500	fimo	nucleotide_motif	975	980	22.3	-	.	Name=PF3D7_1350900_PF3D7_1330500-;Alias=;ID=PF3D7_1350900-11-PF3D7_1330500;pvalue=0.00588;sequence=CAAGAA;
PF3D7_1330500	fimo	nucleotide_motif	226	231	21	-	.	Name=PF3D7_1350900_PF3D7_1330500-;Alias=;ID=PF3D7_1350900-12-PF3D7_1330500;pvalue=0.00794;sequence=CTATAA;
PF3D7_1330500	fimo	nucleotide_motif	611	616	21	+	.	Name=PF3D7_1350900_PF3D7_1330500+;Alias=;ID=PF3D7_1350900-13-PF3D7_1330500;pvalue=0.00794;sequence=CTATAA;
PF3D7_1330600	fimo	nucleotide_motif	460	465	28.5	-	.	Name=PF3D7_1350900_PF3D7_1330600-;Alias=;ID=PF3D7_1350900-1-PF3D7_1330600;pvalue=0.0014;sequence=TTAGGA;
PF3D7_1330600	fimo	nucleotide_motif	486	491	28.5	+	.	Name=PF3D7_1350900_PF3D7_1330600+;Alias=;ID=PF3D7_1350900-2-PF3D7_1330600;pvalue=0.0014;sequence=CTAAGA;
PF3D7_1330600	fimo	nucleotide_motif	428	433	24.3	-	.	Name=PF3D7_1350900_PF3D7_1330600-;Alias=;ID=PF3D7_1350900-3-PF3D7_1330600;pvalue=0.00369;sequence=TTAGAA;
PF3D7_1330600	fimo	nucleotide_motif	614	619	23.3	+	.	Name=PF3D7_1350900_PF3D7_1330600+;Alias=;ID=PF3D7_1350900-4-PF3D7_1330600;pvalue=0.00462;sequence=ATAGGA;
PF3D7_1330600	fimo	nucleotide_motif	623	628	23.3	+	.	Name=PF3D7_1350900_PF3D7_1330600+;Alias=;ID=PF3D7_1350900-5-PF3D7_1330600;pvalue=0.00462;sequence=ATAGGA;
PF3D7_1330600	fimo	nucleotide_motif	885	890	23	+	.	Name=PF3D7_1350900_PF3D7_1330600+;Alias=;ID=PF3D7_1350900-6-PF3D7_1330600;pvalue=0.00497;sequence=CTAAAC;
PF3D7_1330600	fimo	nucleotide_motif	179	184	22.3	-	.	Name=PF3D7_1350900_PF3D7_1330600-;Alias=;ID=PF3D7_1350900-7-PF3D7_1330600;pvalue=0.00588;sequence=CTTGAA;
PF3D7_1330700	fimo	nucleotide_motif	637	642	23.3	-	.	Name=PF3D7_1350900_PF3D7_1330700-;Alias=;ID=PF3D7_1350900-1-PF3D7_1330700;pvalue=0.00462;sequence=ATAGGA;
PF3D7_1330700	fimo	nucleotide_motif	831	836	23	-	.	Name=PF3D7_1350900_PF3D7_1330700-;Alias=;ID=PF3D7_1350900-2-PF3D7_1330700;pvalue=0.00497;sequence=CTAAAC;
PF3D7_1330700	fimo	nucleotide_motif	368	373	22.7	+	.	Name=PF3D7_1350900_PF3D7_1330700+;Alias=;ID=PF3D7_1350900-3-PF3D7_1330700;pvalue=0.00531;sequence=TTAGGT;
PF3D7_1330700	fimo	nucleotide_motif	41	46	22.6	-	.	Name=PF3D7_1350900_PF3D7_1330700-;Alias=;ID=PF3D7_1350900-4-PF3D7_1330700;pvalue=0.00548;sequence=CTACGT;
PF3D7_1330700	fimo	nucleotide_motif	26	31	21	-	.	Name=PF3D7_1350900_PF3D7_1330700-;Alias=;ID=PF3D7_1350900-5-PF3D7_1330700;pvalue=0.00794;sequence=CTATAA;
PF3D7_1330700	fimo	nucleotide_motif	615	620	21	+	.	Name=PF3D7_1350900_PF3D7_1330700+;Alias=;ID=PF3D7_1350900-6-PF3D7_1330700;pvalue=0.00794;sequence=CTATAA;
PF3D7_1330800	fimo	nucleotide_motif	437	442	28.5	-	.	Name=PF3D7_1350900_PF3D7_1330800-;Alias=;ID=PF3D7_1350900-1-PF3D7_1330800;pvalue=0.0014;sequence=CTAAGA;
PF3D7_1330800	fimo	nucleotide_motif	439	444	24.3	+	.	Name=PF3D7_1350900_PF3D7_1330800+;Alias=;ID=PF3D7_1350900-2-PF3D7_1330800;pvalue=0.00369;sequence=TTAGAA;
PF3D7_1330800	fimo	nucleotide_motif	655	660	24.3	+	.	Name=PF3D7_1350900_PF3D7_1330800+;Alias=;ID=PF3D7_1350900-3-PF3D7_1330800;pvalue=0.00369;sequence=TTAGAA;
PF3D7_1330800	fimo	nucleotide_motif	653	658	24.3	-	.	Name=PF3D7_1350900_PF3D7_1330800-;Alias=;ID=PF3D7_1350900-4-PF3D7_1330800;pvalue=0.00369;sequence=CTAAAA;
PF3D7_1330800	fimo	nucleotide_motif	198	203	23.7	-	.	Name=PF3D7_1350900_PF3D7_1330800-;Alias=;ID=PF3D7_1350900-5-PF3D7_1330800;pvalue=0.00422;sequence=GTAGAA;
PF3D7_1330800	fimo	nucleotide_motif	205	210	23.7	-	.	Name=PF3D7_1350900_PF3D7_1330800-;Alias=;ID=PF3D7_1350900-6-PF3D7_1330800;pvalue=0.00422;sequence=CTCGTA;
PF3D7_1330800	fimo	nucleotide_motif	403	408	23.7	-	.	Name=PF3D7_1350900_PF3D7_1330800-;Alias=;ID=PF3D7_1350900-7-PF3D7_1330800;pvalue=0.00422;sequence=GTAGAA;
PF3D7_1330800	fimo	nucleotide_motif	393	398	23.7	+	.	Name=PF3D7_1350900_PF3D7_1330800+;Alias=;ID=PF3D7_1350900-8-PF3D7_1330800;pvalue=0.00428;sequence=CAAGGA;
PF3D7_1330800	fimo	nucleotide_motif	299	304	22.3	+	.	Name=PF3D7_1350900_PF3D7_1330800+;Alias=;ID=PF3D7_1350900-9-PF3D7_1330800;pvalue=0.00588;sequence=CAAGAA;
PF3D7_1330800	fimo	nucleotide_motif	297	302	22.3	-	.	Name=PF3D7_1350900_PF3D7_1330800-;Alias=;ID=PF3D7_1350900-10-PF3D7_1330800;pvalue=0.00588;sequence=CTTGAA;
PF3D7_1330800	fimo	nucleotide_motif	869	874	21	+	.	Name=PF3D7_1350900_PF3D7_1330800+;Alias=;ID=PF3D7_1350900-11-PF3D7_1330800;pvalue=0.00794;sequence=ATAGAA;
PF3D7_1331000	fimo	nucleotide_motif	216	221	28.5	-	.	Name=PF3D7_1350900_PF3D7_1331000-;Alias=;ID=PF3D7_1350900-1-PF3D7_1331000;pvalue=0.0014;sequence=TTAGGA;
PF3D7_1331000	fimo	nucleotide_motif	623	628	28.2	-	.	Name=PF3D7_1350900_PF3D7_1331000-;Alias=;ID=PF3D7_1350900-2-PF3D7_1331000;pvalue=0.00151;sequence=GTAGGA;
PF3D7_1331000	fimo	nucleotide_motif	218	223	24.3	+	.	Name=PF3D7_1350900_PF3D7_1331000+;Alias=;ID=PF3D7_1350900-3-PF3D7_1331000;pvalue=0.00369;sequence=CTAAAA;
PF3D7_1331000	fimo	nucleotide_motif	400	405	24.3	+	.	Name=PF3D7_1350900_PF3D7_1331000+;Alias=;ID=PF3D7_1350900-4-PF3D7_1331000;pvalue=0.00369;sequence=TTAGAA;
PF3D7_1331000	fimo	nucleotide_motif	398	403	24.3	-	.	Name=PF3D7_1350900_PF3D7_1331000-;Alias=;ID=PF3D7_1350900-5-PF3D7_1331000;pvalue=0.00369;sequence=CTAAAA;
PF3D7_1331000	fimo	nucleotide_motif	604	609	24.3	-	.	Name=PF3D7_1350900_PF3D7_1331000-;Alias=;ID=PF3D7_1350900-6-PF3D7_1331000;pvalue=0.00369;sequence=CTAAAA;
PF3D7_1331000	fimo	nucleotide_motif	375	380	21	-	.	Name=PF3D7_1350900_PF3D7_1331000-;Alias=;ID=PF3D7_1350900-7-PF3D7_1331000;pvalue=0.00794;sequence=CTATAA;
PF3D7_1331100	fimo	nucleotide_motif	103	108	24.3	-	.	Name=PF3D7_1350900_PF3D7_1331100-;Alias=;ID=PF3D7_1350900-1-PF3D7_1331100;pvalue=0.00369;sequence=TTAGAA;
PF3D7_1331100	fimo	nucleotide_motif	317	322	23.7	+	.	Name=PF3D7_1350900_PF3D7_1331100+;Alias=;ID=PF3D7_1350900-2-PF3D7_1331100;pvalue=0.00422;sequence=GTAGAA;
PF3D7_1331100	fimo	nucleotide_motif	209	214	22.3	+	.	Name=PF3D7_1350900_PF3D7_1331100+;Alias=;ID=PF3D7_1350900-3-PF3D7_1331100;pvalue=0.00588;sequence=CTTGAA;
PF3D7_1331100	fimo	nucleotide_motif	1	6	21	+	.	Name=PF3D7_1350900_PF3D7_1331100+;Alias=;ID=PF3D7_1350900-4-PF3D7_1331100;pvalue=0.00794;sequence=ATAGAA;
PF3D7_1331100	fimo	nucleotide_motif	448	453	21	-	.	Name=PF3D7_1350900_PF3D7_1331100-;Alias=;ID=PF3D7_1350900-5-PF3D7_1331100;pvalue=0.00794;sequence=CTATAA;
PF3D7_1331100	fimo	nucleotide_motif	659	664	21	+	.	Name=PF3D7_1350900_PF3D7_1331100+;Alias=;ID=PF3D7_1350900-6-PF3D7_1331100;pvalue=0.00794;sequence=ATAGAA;
PF3D7_1331100	fimo	nucleotide_motif	706	711	21	-	.	Name=PF3D7_1350900_PF3D7_1331100-;Alias=;ID=PF3D7_1350900-7-PF3D7_1331100;pvalue=0.00794;sequence=ATAGAA;
PF3D7_1331200	fimo	nucleotide_motif	90	95	29.9	+	.	Name=PF3D7_1350900_PF3D7_1331200+;Alias=;ID=PF3D7_1350900-1-PF3D7_1331200;pvalue=0.00101;sequence=CGAGAA;
PF3D7_1331200	fimo	nucleotide_motif	352	357	29.8	+	.	Name=PF3D7_1350900_PF3D7_1331200+;Alias=;ID=PF3D7_1350900-2-PF3D7_1331200;pvalue=0.00105;sequence=CCAGAC;
PF3D7_1331200	fimo	nucleotide_motif	329	334	28.5	-	.	Name=PF3D7_1350900_PF3D7_1331200-;Alias=;ID=PF3D7_1350900-3-PF3D7_1331200;pvalue=0.0014;sequence=TTAGGA;
PF3D7_1331200	fimo	nucleotide_motif	434	439	24.3	+	.	Name=PF3D7_1350900_PF3D7_1331200+;Alias=;ID=PF3D7_1350900-4-PF3D7_1331200;pvalue=0.00369;sequence=TTAGAA;
PF3D7_1331200	fimo	nucleotide_motif	88	93	24.3	-	.	Name=PF3D7_1350900_PF3D7_1331200-;Alias=;ID=PF3D7_1350900-5-PF3D7_1331200;pvalue=0.00375;sequence=CTCGAT;
PF3D7_1331200	fimo	nucleotide_motif	49	54	23.7	-	.	Name=PF3D7_1350900_PF3D7_1331200-;Alias=;ID=PF3D7_1350900-6-PF3D7_1331200;pvalue=0.00422;sequence=CTACAA;
PF3D7_1331200	fimo	nucleotide_motif	509	514	23.3	-	.	Name=PF3D7_1350900_PF3D7_1331200-;Alias=;ID=PF3D7_1350900-7-PF3D7_1331200;pvalue=0.00462;sequence=ATAGGA;
PF3D7_1331200	fimo	nucleotide_motif	689	694	23.3	+	.	Name=PF3D7_1350900_PF3D7_1331200+;Alias=;ID=PF3D7_1350900-8-PF3D7_1331200;pvalue=0.00462;sequence=ATAGGA;
PF3D7_1331200	fimo	nucleotide_motif	411	416	22.7	-	.	Name=PF3D7_1350900_PF3D7_1331200-;Alias=;ID=PF3D7_1350900-9-PF3D7_1331200;pvalue=0.00531;sequence=TTAGGT;
PF3D7_1331200	fimo	nucleotide_motif	648	653	22.7	-	.	Name=PF3D7_1350900_PF3D7_1331200-;Alias=;ID=PF3D7_1350900-10-PF3D7_1331200;pvalue=0.00541;sequence=GTAGAC;
PF3D7_1331200	fimo	nucleotide_motif	128	133	22.7	+	.	Name=PF3D7_1350900_PF3D7_1331200+;Alias=;ID=PF3D7_1350900-11-PF3D7_1331200;pvalue=0.00542;sequence=CTTGGC;
PF3D7_1331200	fimo	nucleotide_motif	133	138	21	+	.	Name=PF3D7_1350900_PF3D7_1331200+;Alias=;ID=PF3D7_1350900-12-PF3D7_1331200;pvalue=0.00794;sequence=CTATAA;
PF3D7_1331300	fimo	nucleotide_motif	62	67	36.9	+	.	Name=PF3D7_1350900_PF3D7_1331300+;Alias=;ID=PF3D7_1350900-1-PF3D7_1331300;pvalue=0.000206;sequence=CTAGAA;
PF3D7_1331300	fimo	nucleotide_motif	60	65	33.6	-	.	Name=PF3D7_1350900_PF3D7_1331300-;Alias=;ID=PF3D7_1350900-2-PF3D7_1331300;pvalue=0.000435;sequence=CTAGAT;
PF3D7_1331300	fimo	nucleotide_motif	53	58	24.3	+	.	Name=PF3D7_1350900_PF3D7_1331300+;Alias=;ID=PF3D7_1350900-3-PF3D7_1331300;pvalue=0.00369;sequence=TTAGAA;
PF3D7_1331300	fimo	nucleotide_motif	137	142	24.3	+	.	Name=PF3D7_1350900_PF3D7_1331300+;Alias=;ID=PF3D7_1350900-4-PF3D7_1331300;pvalue=0.00369;sequence=TTAGAA;
PF3D7_1331300	fimo	nucleotide_motif	83	88	23.7	+	.	Name=PF3D7_1350900_PF3D7_1331300+;Alias=;ID=PF3D7_1350900-5-PF3D7_1331300;pvalue=0.00422;sequence=GTAGAA;
PF3D7_1331300	fimo	nucleotide_motif	81	86	23.7	-	.	Name=PF3D7_1350900_PF3D7_1331300-;Alias=;ID=PF3D7_1350900-6-PF3D7_1331300;pvalue=0.00422;sequence=CTACAA;
PF3D7_1331300	fimo	nucleotide_motif	193	198	22.6	-	.	Name=PF3D7_1350900_PF3D7_1331300-;Alias=;ID=PF3D7_1350900-7-PF3D7_1331300;pvalue=0.00553;sequence=ATAGGC;
PF3D7_1331300	fimo	nucleotide_motif	7	12	22.3	-	.	Name=PF3D7_1350900_PF3D7_1331300-;Alias=;ID=PF3D7_1350900-8-PF3D7_1331300;pvalue=0.00588;sequence=CTTGAA;
PF3D7_1331300	fimo	nucleotide_motif	221	226	21	-	.	Name=PF3D7_1350900_PF3D7_1331300-;Alias=;ID=PF3D7_1350900-9-PF3D7_1331300;pvalue=0.00794;sequence=ATAGAA;
PF3D7_1331300	fimo	nucleotide_motif	293	298	21	-	.	Name=PF3D7_1350900_PF3D7_1331300-;Alias=;ID=PF3D7_1350900-10-PF3D7_1331300;pvalue=0.00794;sequence=ATAGAA;
PF3D7_1331500	fimo	nucleotide_motif	795	800	24.3	-	.	Name=PF3D7_1350900_PF3D7_1331500-;Alias=;ID=PF3D7_1350900-1-PF3D7_1331500;pvalue=0.00369;sequence=TTAGAA;
PF3D7_1331500	fimo	nucleotide_motif	884	889	24.3	+	.	Name=PF3D7_1350900_PF3D7_1331500+;Alias=;ID=PF3D7_1350900-2-PF3D7_1331500;pvalue=0.00369;sequence=TTAGAA;
PF3D7_1331500	fimo	nucleotide_motif	806	811	23.3	+	.	Name=PF3D7_1350900_PF3D7_1331500+;Alias=;ID=PF3D7_1350900-3-PF3D7_1331500;pvalue=0.00462;sequence=ATAGGA;
PF3D7_1331500	fimo	nucleotide_motif	709	714	22.7	+	.	Name=PF3D7_1350900_PF3D7_1331500+;Alias=;ID=PF3D7_1350900-4-PF3D7_1331500;pvalue=0.00541;sequence=CTCGTC;
PF3D7_1331500	fimo	nucleotide_motif	223	228	21	+	.	Name=PF3D7_1350900_PF3D7_1331500+;Alias=;ID=PF3D7_1350900-5-PF3D7_1331500;pvalue=0.00794;sequence=CTATAA;
PF3D7_1331500	fimo	nucleotide_motif	502	507	21	+	.	Name=PF3D7_1350900_PF3D7_1331500+;Alias=;ID=PF3D7_1350900-6-PF3D7_1331500;pvalue=0.00794;sequence=ATAGAA;
PF3D7_1331500	fimo	nucleotide_motif	500	505	21	-	.	Name=PF3D7_1350900_PF3D7_1331500-;Alias=;ID=PF3D7_1350900-7-PF3D7_1331500;pvalue=0.00794;sequence=CTATAA;
PF3D7_1331500	fimo	nucleotide_motif	804	809	21	-	.	Name=PF3D7_1350900_PF3D7_1331500-;Alias=;ID=PF3D7_1350900-8-PF3D7_1331500;pvalue=0.00794;sequence=CTATAA;
PF3D7_1331500	fimo	nucleotide_motif	827	832	21	-	.	Name=PF3D7_1350900_PF3D7_1331500-;Alias=;ID=PF3D7_1350900-9-PF3D7_1331500;pvalue=0.00794;sequence=CTATAA;
PF3D7_1331600	fimo	nucleotide_motif	598	603	24.3	+	.	Name=PF3D7_1350900_PF3D7_1331600+;Alias=;ID=PF3D7_1350900-1-PF3D7_1331600;pvalue=0.00375;sequence=CGAGAT;
PF3D7_1331600	fimo	nucleotide_motif	596	601	24.3	-	.	Name=PF3D7_1350900_PF3D7_1331600-;Alias=;ID=PF3D7_1350900-2-PF3D7_1331600;pvalue=0.00375;sequence=CTCGAT;
PF3D7_1331600	fimo	nucleotide_motif	224	229	22.7	-	.	Name=PF3D7_1350900_PF3D7_1331600-;Alias=;ID=PF3D7_1350900-3-PF3D7_1331600;pvalue=0.00531;sequence=TTAGGT;
PF3D7_1331600	fimo	nucleotide_motif	630	635	22.7	+	.	Name=PF3D7_1350900_PF3D7_1331600+;Alias=;ID=PF3D7_1350900-4-PF3D7_1331600;pvalue=0.00531;sequence=TTAGGT;
PF3D7_1331600	fimo	nucleotide_motif	356	361	21	-	.	Name=PF3D7_1350900_PF3D7_1331600-;Alias=;ID=PF3D7_1350900-5-PF3D7_1331600;pvalue=0.00794;sequence=ATAGAA;
PF3D7_1331700	fimo	nucleotide_motif	594	599	31.7	+	.	Name=PF3D7_1350900_PF3D7_1331700+;Alias=;ID=PF3D7_1350900-1-PF3D7_1331700;pvalue=0.000679;sequence=CCAGGA;
PF3D7_1331700	fimo	nucleotide_motif	592	597	30.2	-	.	Name=PF3D7_1350900_PF3D7_1331700-;Alias=;ID=PF3D7_1350900-2-PF3D7_1331700;pvalue=0.000953;sequence=CTGGAA;
PF3D7_1331700	fimo	nucleotide_motif	82	87	28.2	-	.	Name=PF3D7_1350900_PF3D7_1331700-;Alias=;ID=PF3D7_1350900-3-PF3D7_1331700;pvalue=0.00151;sequence=GTAGGA;
PF3D7_1331700	fimo	nucleotide_motif	306	311	24.3	+	.	Name=PF3D7_1350900_PF3D7_1331700+;Alias=;ID=PF3D7_1350900-4-PF3D7_1331700;pvalue=0.00369;sequence=TTAGAA;
PF3D7_1331700	fimo	nucleotide_motif	819	824	24.2	+	.	Name=PF3D7_1350900_PF3D7_1331700+;Alias=;ID=PF3D7_1350900-5-PF3D7_1331700;pvalue=0.00382;sequence=GTAGGC;
PF3D7_1331700	fimo	nucleotide_motif	30	35	21	+	.	Name=PF3D7_1350900_PF3D7_1331700+;Alias=;ID=PF3D7_1350900-6-PF3D7_1331700;pvalue=0.00794;sequence=CTATAA;
PF3D7_1331700	fimo	nucleotide_motif	828	833	21	+	.	Name=PF3D7_1350900_PF3D7_1331700+;Alias=;ID=PF3D7_1350900-7-PF3D7_1331700;pvalue=0.00794;sequence=CTATAA;
PF3D7_1331800	fimo	nucleotide_motif	777	782	28.5	+	.	Name=PF3D7_1350900_PF3D7_1331800+;Alias=;ID=PF3D7_1350900-1-PF3D7_1331800;pvalue=0.00141;sequence=CTCGAC;
PF3D7_1331800	fimo	nucleotide_motif	775	780	28.5	-	.	Name=PF3D7_1350900_PF3D7_1331800-;Alias=;ID=PF3D7_1350900-2-PF3D7_1331800;pvalue=0.00142;sequence=CGAGGT;
PF3D7_1331800	fimo	nucleotide_motif	123	128	24.3	+	.	Name=PF3D7_1350900_PF3D7_1331800+;Alias=;ID=PF3D7_1350900-3-PF3D7_1331800;pvalue=0.00369;sequence=CTAAAA;
PF3D7_1331800	fimo	nucleotide_motif	35	40	24.3	+	.	Name=PF3D7_1350900_PF3D7_1331800+;Alias=;ID=PF3D7_1350900-4-PF3D7_1331800;pvalue=0.00375;sequence=CTCGAT;
PF3D7_1331800	fimo	nucleotide_motif	200	205	24.2	-	.	Name=PF3D7_1350900_PF3D7_1331800-;Alias=;ID=PF3D7_1350900-5-PF3D7_1331800;pvalue=0.00381;sequence=CTGGTA;
PF3D7_1331800	fimo	nucleotide_motif	741	746	23	-	.	Name=PF3D7_1350900_PF3D7_1331800-;Alias=;ID=PF3D7_1350900-6-PF3D7_1331800;pvalue=0.00497;sequence=CTAAAC;
PF3D7_1331800	fimo	nucleotide_motif	121	126	22.7	-	.	Name=PF3D7_1350900_PF3D7_1331800-;Alias=;ID=PF3D7_1350900-7-PF3D7_1331800;pvalue=0.00531;sequence=TTAGGT;
PF3D7_1331800	fimo	nucleotide_motif	184	189	22.3	+	.	Name=PF3D7_1350900_PF3D7_1331800+;Alias=;ID=PF3D7_1350900-8-PF3D7_1331800;pvalue=0.00588;sequence=CTTGAA;
PF3D7_1331800	fimo	nucleotide_motif	245	250	22.3	-	.	Name=PF3D7_1350900_PF3D7_1331800-;Alias=;ID=PF3D7_1350900-9-PF3D7_1331800;pvalue=0.00588;sequence=CAAGAA;
PF3D7_1331800	fimo	nucleotide_motif	287	292	22.3	+	.	Name=PF3D7_1350900_PF3D7_1331800+;Alias=;ID=PF3D7_1350900-10-PF3D7_1331800;pvalue=0.00588;sequence=CTTGAA;
PF3D7_1331800	fimo	nucleotide_motif	130	135	21	-	.	Name=PF3D7_1350900_PF3D7_1331800-;Alias=;ID=PF3D7_1350900-11-PF3D7_1331800;pvalue=0.00794;sequence=ATAGAA;
PF3D7_1331800	fimo	nucleotide_motif	206	211	21	+	.	Name=PF3D7_1350900_PF3D7_1331800+;Alias=;ID=PF3D7_1350900-12-PF3D7_1331800;pvalue=0.00794;sequence=CTATAA;
PF3D7_1331800	fimo	nucleotide_motif	637	642	21	+	.	Name=PF3D7_1350900_PF3D7_1331800+;Alias=;ID=PF3D7_1350900-13-PF3D7_1331800;pvalue=0.00794;sequence=CTATAA;
PF3D7_1332000	fimo	nucleotide_motif	62	67	32.2	+	.	Name=PF3D7_1350900_PF3D7_1332000+;Alias=;ID=PF3D7_1350900-1-PF3D7_1332000;pvalue=0.000607;sequence=CTAGTA;
PF3D7_1332000	fimo	nucleotide_motif	60	65	31.7	-	.	Name=PF3D7_1350900_PF3D7_1332000-;Alias=;ID=PF3D7_1350900-2-PF3D7_1332000;pvalue=0.000669;sequence=CTAGTC;
PF3D7_1332000	fimo	nucleotide_motif	86	91	24.3	+	.	Name=PF3D7_1350900_PF3D7_1332000+;Alias=;ID=PF3D7_1350900-3-PF3D7_1332000;pvalue=0.00369;sequence=CTAAAA;
PF3D7_1332000	fimo	nucleotide_motif	100	105	23.7	-	.	Name=PF3D7_1350900_PF3D7_1332000-;Alias=;ID=PF3D7_1350900-4-PF3D7_1332000;pvalue=0.00422;sequence=CTCGTA;
PF3D7_1332000	fimo	nucleotide_motif	102	107	22.7	+	.	Name=PF3D7_1350900_PF3D7_1332000+;Alias=;ID=PF3D7_1350900-5-PF3D7_1332000;pvalue=0.00533;sequence=CGAGGG;
PF3D7_1332000	fimo	nucleotide_motif	608	613	22.6	-	.	Name=PF3D7_1350900_PF3D7_1332000-;Alias=;ID=PF3D7_1350900-6-PF3D7_1332000;pvalue=0.00548;sequence=GTAGGT;
PF3D7_1332000	fimo	nucleotide_motif	683	688	21	-	.	Name=PF3D7_1350900_PF3D7_1332000-;Alias=;ID=PF3D7_1350900-7-PF3D7_1332000;pvalue=0.00794;sequence=ATAGAA;
PF3D7_1332200	fimo	nucleotide_motif	425	430	24.3	-	.	Name=PF3D7_1350900_PF3D7_1332200-;Alias=;ID=PF3D7_1350900-1-PF3D7_1332200;pvalue=0.00369;sequence=TTAGAA;
PF3D7_1332200	fimo	nucleotide_motif	367	372	22.6	-	.	Name=PF3D7_1350900_PF3D7_1332200-;Alias=;ID=PF3D7_1350900-2-PF3D7_1332200;pvalue=0.00553;sequence=CTATGC;
PF3D7_1332200	fimo	nucleotide_motif	867	872	22.3	-	.	Name=PF3D7_1350900_PF3D7_1332200-;Alias=;ID=PF3D7_1350900-3-PF3D7_1332200;pvalue=0.00588;sequence=CTTGAA;
PF3D7_1332200	fimo	nucleotide_motif	1	6	21	+	.	Name=PF3D7_1350900_PF3D7_1332200+;Alias=;ID=PF3D7_1350900-4-PF3D7_1332200;pvalue=0.00794;sequence=ATAGAA;
PF3D7_1332200	fimo	nucleotide_motif	369	374	21	+	.	Name=PF3D7_1350900_PF3D7_1332200+;Alias=;ID=PF3D7_1350900-5-PF3D7_1332200;pvalue=0.00794;sequence=ATAGAA;
PF3D7_1332200	fimo	nucleotide_motif	638	643	21	-	.	Name=PF3D7_1350900_PF3D7_1332200-;Alias=;ID=PF3D7_1350900-6-PF3D7_1332200;pvalue=0.00794;sequence=ATAGAA;
PF3D7_1332200	fimo	nucleotide_motif	811	816	21	-	.	Name=PF3D7_1350900_PF3D7_1332200-;Alias=;ID=PF3D7_1350900-7-PF3D7_1332200;pvalue=0.00794;sequence=CTATAA;
PF3D7_1332300	fimo	nucleotide_motif	540	545	30.2	+	.	Name=PF3D7_1350900_PF3D7_1332300+;Alias=;ID=PF3D7_1350900-1-PF3D7_1332300;pvalue=0.000953;sequence=CCAGAA;
PF3D7_1332300	fimo	nucleotide_motif	447	452	28.5	+	.	Name=PF3D7_1350900_PF3D7_1332300+;Alias=;ID=PF3D7_1350900-2-PF3D7_1332300;pvalue=0.00142;sequence=CGAGGT;
PF3D7_1332300	fimo	nucleotide_motif	487	492	28.2	+	.	Name=PF3D7_1350900_PF3D7_1332300+;Alias=;ID=PF3D7_1350900-3-PF3D7_1332300;pvalue=0.00151;sequence=GTAGGA;
PF3D7_1332300	fimo	nucleotide_motif	538	543	28	-	.	Name=PF3D7_1350900_PF3D7_1332300-;Alias=;ID=PF3D7_1350900-4-PF3D7_1332300;pvalue=0.00157;sequence=CTGGAT;
PF3D7_1332300	fimo	nucleotide_motif	825	830	24.2	-	.	Name=PF3D7_1350900_PF3D7_1332300-;Alias=;ID=PF3D7_1350900-5-PF3D7_1332300;pvalue=0.00381;sequence=CCAGTA;
PF3D7_1332300	fimo	nucleotide_motif	442	447	24.2	+	.	Name=PF3D7_1350900_PF3D7_1332300+;Alias=;ID=PF3D7_1350900-6-PF3D7_1332300;pvalue=0.00382;sequence=GTAGGC;
PF3D7_1332300	fimo	nucleotide_motif	368	373	23.7	+	.	Name=PF3D7_1350900_PF3D7_1332300+;Alias=;ID=PF3D7_1350900-7-PF3D7_1332300;pvalue=0.00422;sequence=CGAGTA;
PF3D7_1332300	fimo	nucleotide_motif	415	420	23.7	+	.	Name=PF3D7_1350900_PF3D7_1332300+;Alias=;ID=PF3D7_1350900-8-PF3D7_1332300;pvalue=0.00422;sequence=GTAGAA;
PF3D7_1332300	fimo	nucleotide_motif	827	832	22.7	+	.	Name=PF3D7_1350900_PF3D7_1332300+;Alias=;ID=PF3D7_1350900-9-PF3D7_1332300;pvalue=0.00533;sequence=CTGGTC;
PF3D7_1332300	fimo	nucleotide_motif	758	763	22.3	+	.	Name=PF3D7_1350900_PF3D7_1332300+;Alias=;ID=PF3D7_1350900-10-PF3D7_1332300;pvalue=0.00588;sequence=CAAGAA;
PF3D7_1332300	fimo	nucleotide_motif	756	761	22.3	-	.	Name=PF3D7_1350900_PF3D7_1332300-;Alias=;ID=PF3D7_1350900-11-PF3D7_1332300;pvalue=0.00588;sequence=CTTGAA;
PF3D7_1332400	fimo	nucleotide_motif	803	808	31.4	-	.	Name=PF3D7_1350900_PF3D7_1332400-;Alias=;ID=PF3D7_1350900-1-PF3D7_1332400;pvalue=0.000722;sequence=CGAGGA;
PF3D7_1332400	fimo	nucleotide_motif	273	278	30.2	+	.	Name=PF3D7_1350900_PF3D7_1332400+;Alias=;ID=PF3D7_1350900-2-PF3D7_1332400;pvalue=0.000953;sequence=CTGGAA;
PF3D7_1332400	fimo	nucleotide_motif	271	276	30.2	-	.	Name=PF3D7_1350900_PF3D7_1332400-;Alias=;ID=PF3D7_1350900-3-PF3D7_1332400;pvalue=0.000953;sequence=CCAGAA;
PF3D7_1332400	fimo	nucleotide_motif	547	552	28.5	-	.	Name=PF3D7_1350900_PF3D7_1332400-;Alias=;ID=PF3D7_1350900-4-PF3D7_1332400;pvalue=0.0014;sequence=TTAGGA;
PF3D7_1332400	fimo	nucleotide_motif	459	464	28.2	-	.	Name=PF3D7_1350900_PF3D7_1332400-;Alias=;ID=PF3D7_1350900-5-PF3D7_1332400;pvalue=0.00151;sequence=CTACGA;
PF3D7_1332400	fimo	nucleotide_motif	849	854	28.2	+	.	Name=PF3D7_1350900_PF3D7_1332400+;Alias=;ID=PF3D7_1350900-6-PF3D7_1332400;pvalue=0.00151;sequence=GTAGGA;
PF3D7_1332400	fimo	nucleotide_motif	381	386	28	+	.	Name=PF3D7_1350900_PF3D7_1332400+;Alias=;ID=PF3D7_1350900-7-PF3D7_1332400;pvalue=0.00157;sequence=CTGGAT;
PF3D7_1332400	fimo	nucleotide_motif	207	212	24.3	+	.	Name=PF3D7_1350900_PF3D7_1332400+;Alias=;ID=PF3D7_1350900-8-PF3D7_1332400;pvalue=0.00369;sequence=CTAAAA;
PF3D7_1332400	fimo	nucleotide_motif	205	210	24.3	-	.	Name=PF3D7_1350900_PF3D7_1332400-;Alias=;ID=PF3D7_1350900-9-PF3D7_1332400;pvalue=0.00369;sequence=TTAGAA;
PF3D7_1332400	fimo	nucleotide_motif	323	328	24.3	+	.	Name=PF3D7_1350900_PF3D7_1332400+;Alias=;ID=PF3D7_1350900-10-PF3D7_1332400;pvalue=0.00369;sequence=TTAGAA;
PF3D7_1332400	fimo	nucleotide_motif	847	852	23.7	-	.	Name=PF3D7_1350900_PF3D7_1332400-;Alias=;ID=PF3D7_1350900-11-PF3D7_1332400;pvalue=0.00422;sequence=CTACAA;
PF3D7_1332400	fimo	nucleotide_motif	473	478	23.3	+	.	Name=PF3D7_1350900_PF3D7_1332400+;Alias=;ID=PF3D7_1350900-12-PF3D7_1332400;pvalue=0.00462;sequence=ATAGGA;
PF3D7_1332400	fimo	nucleotide_motif	622	627	23	-	.	Name=PF3D7_1350900_PF3D7_1332400-;Alias=;ID=PF3D7_1350900-13-PF3D7_1332400;pvalue=0.00497;sequence=TTAGAC;
PF3D7_1332400	fimo	nucleotide_motif	688	693	22.7	-	.	Name=PF3D7_1350900_PF3D7_1332400-;Alias=;ID=PF3D7_1350900-14-PF3D7_1332400;pvalue=0.00532;sequence=CCAGCA;
PF3D7_1332400	fimo	nucleotide_motif	444	449	22.3	+	.	Name=PF3D7_1350900_PF3D7_1332400+;Alias=;ID=PF3D7_1350900-15-PF3D7_1332400;pvalue=0.00588;sequence=CAAGAA;
PF3D7_1332400	fimo	nucleotide_motif	486	491	22.3	-	.	Name=PF3D7_1350900_PF3D7_1332400-;Alias=;ID=PF3D7_1350900-16-PF3D7_1332400;pvalue=0.00588;sequence=CAAGAA;
PF3D7_1332400	fimo	nucleotide_motif	825	830	21	+	.	Name=PF3D7_1350900_PF3D7_1332400+;Alias=;ID=PF3D7_1350900-17-PF3D7_1332400;pvalue=0.00794;sequence=CTATAA;
PF3D7_1332400	fimo	nucleotide_motif	823	828	21	-	.	Name=PF3D7_1350900_PF3D7_1332400-;Alias=;ID=PF3D7_1350900-18-PF3D7_1332400;pvalue=0.00794;sequence=ATAGAA;
PF3D7_1332400	fimo	nucleotide_motif	379	384	21	-	.	Name=PF3D7_1350900_PF3D7_1332400-;Alias=;ID=PF3D7_1350900-19-PF3D7_1332400;pvalue=0.00795;sequence=CCAGAG;
PF3D7_1332500	fimo	nucleotide_motif	573	578	30.2	-	.	Name=PF3D7_1350900_PF3D7_1332500-;Alias=;ID=PF3D7_1350900-1-PF3D7_1332500;pvalue=0.000953;sequence=CTGGAA;
PF3D7_1332500	fimo	nucleotide_motif	599	604	28.5	-	.	Name=PF3D7_1350900_PF3D7_1332500-;Alias=;ID=PF3D7_1350900-2-PF3D7_1332500;pvalue=0.0014;sequence=TTAGGA;
PF3D7_1332500	fimo	nucleotide_motif	601	606	24.3	+	.	Name=PF3D7_1350900_PF3D7_1332500+;Alias=;ID=PF3D7_1350900-3-PF3D7_1332500;pvalue=0.00369;sequence=CTAAAA;
PF3D7_1332500	fimo	nucleotide_motif	754	759	24.3	+	.	Name=PF3D7_1350900_PF3D7_1332500+;Alias=;ID=PF3D7_1350900-4-PF3D7_1332500;pvalue=0.00369;sequence=TTAGAA;
PF3D7_1332500	fimo	nucleotide_motif	851	856	24.3	+	.	Name=PF3D7_1350900_PF3D7_1332500+;Alias=;ID=PF3D7_1350900-5-PF3D7_1332500;pvalue=0.00369;sequence=CTAAAA;
PF3D7_1332500	fimo	nucleotide_motif	547	552	24.2	+	.	Name=PF3D7_1350900_PF3D7_1332500+;Alias=;ID=PF3D7_1350900-6-PF3D7_1332500;pvalue=0.00382;sequence=GTAGGC;
PF3D7_1332500	fimo	nucleotide_motif	545	550	23.7	-	.	Name=PF3D7_1350900_PF3D7_1332500-;Alias=;ID=PF3D7_1350900-7-PF3D7_1332500;pvalue=0.00422;sequence=CTACAA;
PF3D7_1332500	fimo	nucleotide_motif	575	580	22.7	+	.	Name=PF3D7_1350900_PF3D7_1332500+;Alias=;ID=PF3D7_1350900-8-PF3D7_1332500;pvalue=0.00533;sequence=CCAGTC;
PF3D7_1332500	fimo	nucleotide_motif	542	547	22.3	-	.	Name=PF3D7_1350900_PF3D7_1332500-;Alias=;ID=PF3D7_1350900-9-PF3D7_1332500;pvalue=0.00588;sequence=CAAGAA;
PF3D7_1332500	fimo	nucleotide_motif	685	690	22.3	+	.	Name=PF3D7_1350900_PF3D7_1332500+;Alias=;ID=PF3D7_1350900-10-PF3D7_1332500;pvalue=0.00588;sequence=CAAGAA;
PF3D7_1332500	fimo	nucleotide_motif	187	192	21	+	.	Name=PF3D7_1350900_PF3D7_1332500+;Alias=;ID=PF3D7_1350900-11-PF3D7_1332500;pvalue=0.00794;sequence=ATAGAA;
PF3D7_1332600	fimo	nucleotide_motif	250	255	36.9	+	.	Name=PF3D7_1350900_PF3D7_1332600+;Alias=;ID=PF3D7_1350900-1-PF3D7_1332600;pvalue=0.000206;sequence=CTAGAA;
PF3D7_1332600	fimo	nucleotide_motif	248	253	31.9	-	.	Name=PF3D7_1350900_PF3D7_1332600-;Alias=;ID=PF3D7_1350900-2-PF3D7_1332600;pvalue=0.000641;sequence=CTAGCA;
PF3D7_1332600	fimo	nucleotide_motif	92	97	31.7	-	.	Name=PF3D7_1350900_PF3D7_1332600-;Alias=;ID=PF3D7_1350900-3-PF3D7_1332600;pvalue=0.000669;sequence=CTAGTC;
PF3D7_1332600	fimo	nucleotide_motif	94	99	31.5	+	.	Name=PF3D7_1350900_PF3D7_1332600+;Alias=;ID=PF3D7_1350900-4-PF3D7_1332600;pvalue=0.000712;sequence=CTAGCC;
PF3D7_1332600	fimo	nucleotide_motif	199	204	30.2	+	.	Name=PF3D7_1350900_PF3D7_1332600+;Alias=;ID=PF3D7_1350900-5-PF3D7_1332600;pvalue=0.000953;sequence=CTGGAA;
PF3D7_1332600	fimo	nucleotide_motif	197	202	30.2	-	.	Name=PF3D7_1350900_PF3D7_1332600-;Alias=;ID=PF3D7_1350900-6-PF3D7_1332600;pvalue=0.000953;sequence=CCAGAA;
PF3D7_1332600	fimo	nucleotide_motif	869	874	24.3	+	.	Name=PF3D7_1350900_PF3D7_1332600+;Alias=;ID=PF3D7_1350900-7-PF3D7_1332600;pvalue=0.00369;sequence=TTAGAA;
PF3D7_1332600	fimo	nucleotide_motif	942	947	24.3	-	.	Name=PF3D7_1350900_PF3D7_1332600-;Alias=;ID=PF3D7_1350900-8-PF3D7_1332600;pvalue=0.00369;sequence=CTAAAA;
PF3D7_1332600	fimo	nucleotide_motif	174	179	22.7	+	.	Name=PF3D7_1350900_PF3D7_1332600+;Alias=;ID=PF3D7_1350900-9-PF3D7_1332600;pvalue=0.00541;sequence=CTACAC;
PF3D7_1332600	fimo	nucleotide_motif	223	228	22.7	+	.	Name=PF3D7_1350900_PF3D7_1332600+;Alias=;ID=PF3D7_1350900-10-PF3D7_1332600;pvalue=0.00541;sequence=CGAGTC;
PF3D7_1332600	fimo	nucleotide_motif	221	226	22.7	-	.	Name=PF3D7_1350900_PF3D7_1332600-;Alias=;ID=PF3D7_1350900-11-PF3D7_1332600;pvalue=0.00541;sequence=CTCGTC;
PF3D7_1332600	fimo	nucleotide_motif	951	956	22.7	-	.	Name=PF3D7_1350900_PF3D7_1332600-;Alias=;ID=PF3D7_1350900-12-PF3D7_1332600;pvalue=0.00542;sequence=CAAGGC;
PF3D7_1332600	fimo	nucleotide_motif	874	879	21	+	.	Name=PF3D7_1350900_PF3D7_1332600+;Alias=;ID=PF3D7_1350900-13-PF3D7_1332600;pvalue=0.00794;sequence=ATAGAA;
PF3D7_1332600	fimo	nucleotide_motif	74	79	21	+	.	Name=PF3D7_1350900_PF3D7_1332600+;Alias=;ID=PF3D7_1350900-14-PF3D7_1332600;pvalue=0.00795;sequence=CCAGAG;
PF3D7_1332700	fimo	nucleotide_motif	487	492	28.5	+	.	Name=PF3D7_1350900_PF3D7_1332700+;Alias=;ID=PF3D7_1350900-1-PF3D7_1332700;pvalue=0.0014;sequence=TTAGGA;
PF3D7_1332700	fimo	nucleotide_motif	968	973	28.5	-	.	Name=PF3D7_1350900_PF3D7_1332700-;Alias=;ID=PF3D7_1350900-2-PF3D7_1332700;pvalue=0.0014;sequence=CTAAGA;
PF3D7_1332700	fimo	nucleotide_motif	280	285	24.3	-	.	Name=PF3D7_1350900_PF3D7_1332700-;Alias=;ID=PF3D7_1350900-3-PF3D7_1332700;pvalue=0.00369;sequence=TTAGAA;
PF3D7_1332700	fimo	nucleotide_motif	911	916	24.3	+	.	Name=PF3D7_1350900_PF3D7_1332700+;Alias=;ID=PF3D7_1350900-4-PF3D7_1332700;pvalue=0.00369;sequence=CTAAAA;
PF3D7_1332700	fimo	nucleotide_motif	175	180	23.7	+	.	Name=PF3D7_1350900_PF3D7_1332700+;Alias=;ID=PF3D7_1350900-5-PF3D7_1332700;pvalue=0.00422;sequence=CTACAA;
PF3D7_1332700	fimo	nucleotide_motif	259	264	23.7	-	.	Name=PF3D7_1350900_PF3D7_1332700-;Alias=;ID=PF3D7_1350900-6-PF3D7_1332700;pvalue=0.00428;sequence=CAAGGA;
PF3D7_1332700	fimo	nucleotide_motif	507	512	23.3	-	.	Name=PF3D7_1350900_PF3D7_1332700-;Alias=;ID=PF3D7_1350900-7-PF3D7_1332700;pvalue=0.00462;sequence=ATAGGA;
PF3D7_1332700	fimo	nucleotide_motif	707	712	21	+	.	Name=PF3D7_1350900_PF3D7_1332700+;Alias=;ID=PF3D7_1350900-8-PF3D7_1332700;pvalue=0.00794;sequence=ATAGAA;
PF3D7_1332700	fimo	nucleotide_motif	814	819	21	+	.	Name=PF3D7_1350900_PF3D7_1332700+;Alias=;ID=PF3D7_1350900-9-PF3D7_1332700;pvalue=0.00794;sequence=ATAGAA;
PF3D7_1332700	fimo	nucleotide_motif	896	901	21	-	.	Name=PF3D7_1350900_PF3D7_1332700-;Alias=;ID=PF3D7_1350900-10-PF3D7_1332700;pvalue=0.00794;sequence=ATAGAA;
PF3D7_1332800	fimo	nucleotide_motif	79	84	28.5	-	.	Name=PF3D7_1350900_PF3D7_1332800-;Alias=;ID=PF3D7_1350900-1-PF3D7_1332800;pvalue=0.0014;sequence=TTAGGA;
PF3D7_1332800	fimo	nucleotide_motif	556	561	28.5	+	.	Name=PF3D7_1350900_PF3D7_1332800+;Alias=;ID=PF3D7_1350900-2-PF3D7_1332800;pvalue=0.0014;sequence=TTAGGA;
PF3D7_1332800	fimo	nucleotide_motif	305	310	28.2	-	.	Name=PF3D7_1350900_PF3D7_1332800-;Alias=;ID=PF3D7_1350900-3-PF3D7_1332800;pvalue=0.00151;sequence=GTAGGA;
PF3D7_1332800	fimo	nucleotide_motif	81	86	24.3	+	.	Name=PF3D7_1350900_PF3D7_1332800+;Alias=;ID=PF3D7_1350900-4-PF3D7_1332800;pvalue=0.00369;sequence=CTAAAA;
PF3D7_1332800	fimo	nucleotide_motif	310	315	24.3	+	.	Name=PF3D7_1350900_PF3D7_1332800+;Alias=;ID=PF3D7_1350900-5-PF3D7_1332800;pvalue=0.00369;sequence=CTAAAA;
PF3D7_1332800	fimo	nucleotide_motif	400	405	24.3	-	.	Name=PF3D7_1350900_PF3D7_1332800-;Alias=;ID=PF3D7_1350900-6-PF3D7_1332800;pvalue=0.00369;sequence=TTAGAA;
PF3D7_1332800	fimo	nucleotide_motif	204	209	23.7	-	.	Name=PF3D7_1350900_PF3D7_1332800-;Alias=;ID=PF3D7_1350900-7-PF3D7_1332800;pvalue=0.00422;sequence=GTAGAA;
PF3D7_1332800	fimo	nucleotide_motif	661	666	23.7	+	.	Name=PF3D7_1350900_PF3D7_1332800+;Alias=;ID=PF3D7_1350900-8-PF3D7_1332800;pvalue=0.00422;sequence=CTACAA;
PF3D7_1332800	fimo	nucleotide_motif	87	92	23.3	-	.	Name=PF3D7_1350900_PF3D7_1332800-;Alias=;ID=PF3D7_1350900-9-PF3D7_1332800;pvalue=0.00462;sequence=CTATGA;
PF3D7_1332800	fimo	nucleotide_motif	659	664	22.6	-	.	Name=PF3D7_1350900_PF3D7_1332800-;Alias=;ID=PF3D7_1350900-10-PF3D7_1332800;pvalue=0.00548;sequence=GTAGGT;
PF3D7_1332800	fimo	nucleotide_motif	467	472	22.3	+	.	Name=PF3D7_1350900_PF3D7_1332800+;Alias=;ID=PF3D7_1350900-11-PF3D7_1332800;pvalue=0.00588;sequence=CAAGAA;
PF3D7_1332800	fimo	nucleotide_motif	112	117	21	+	.	Name=PF3D7_1350900_PF3D7_1332800+;Alias=;ID=PF3D7_1350900-12-PF3D7_1332800;pvalue=0.00794;sequence=ATAGAA;
PF3D7_1332800	fimo	nucleotide_motif	524	529	21	-	.	Name=PF3D7_1350900_PF3D7_1332800-;Alias=;ID=PF3D7_1350900-13-PF3D7_1332800;pvalue=0.00794;sequence=ATAGAA;
PF3D7_1332900	fimo	nucleotide_motif	170	175	32.2	-	.	Name=PF3D7_1350900_PF3D7_1332900-;Alias=;ID=PF3D7_1350900-1-PF3D7_1332900;pvalue=0.000607;sequence=CTAGTA;
PF3D7_1332900	fimo	nucleotide_motif	12	17	28.5	+	.	Name=PF3D7_1350900_PF3D7_1332900+;Alias=;ID=PF3D7_1350900-2-PF3D7_1332900;pvalue=0.0014;sequence=TTAGGA;
PF3D7_1332900	fimo	nucleotide_motif	172	177	28.4	+	.	Name=PF3D7_1350900_PF3D7_1332900+;Alias=;ID=PF3D7_1350900-3-PF3D7_1332900;pvalue=0.00145;sequence=CTAGTG;
PF3D7_1332900	fimo	nucleotide_motif	638	643	28.2	+	.	Name=PF3D7_1350900_PF3D7_1332900+;Alias=;ID=PF3D7_1350900-4-PF3D7_1332900;pvalue=0.00151;sequence=GTAGGA;
PF3D7_1332900	fimo	nucleotide_motif	911	916	24.3	+	.	Name=PF3D7_1350900_PF3D7_1332900+;Alias=;ID=PF3D7_1350900-5-PF3D7_1332900;pvalue=0.00375;sequence=CGAGAT;
PF3D7_1332900	fimo	nucleotide_motif	909	914	24.3	-	.	Name=PF3D7_1350900_PF3D7_1332900-;Alias=;ID=PF3D7_1350900-6-PF3D7_1332900;pvalue=0.00375;sequence=CTCGAT;
PF3D7_1332900	fimo	nucleotide_motif	35	40	23.7	+	.	Name=PF3D7_1350900_PF3D7_1332900+;Alias=;ID=PF3D7_1350900-7-PF3D7_1332900;pvalue=0.00422;sequence=CTACAA;
PF3D7_1332900	fimo	nucleotide_motif	33	38	23.7	-	.	Name=PF3D7_1350900_PF3D7_1332900-;Alias=;ID=PF3D7_1350900-8-PF3D7_1332900;pvalue=0.00422;sequence=GTAGAA;
PF3D7_1332900	fimo	nucleotide_motif	308	313	23.7	+	.	Name=PF3D7_1350900_PF3D7_1332900+;Alias=;ID=PF3D7_1350900-9-PF3D7_1332900;pvalue=0.00422;sequence=GTAGAA;
PF3D7_1332900	fimo	nucleotide_motif	10	15	23	-	.	Name=PF3D7_1350900_PF3D7_1332900-;Alias=;ID=PF3D7_1350900-10-PF3D7_1332900;pvalue=0.00497;sequence=CTAAAC;
PF3D7_1332900	fimo	nucleotide_motif	436	441	22.6	+	.	Name=PF3D7_1350900_PF3D7_1332900+;Alias=;ID=PF3D7_1350900-11-PF3D7_1332900;pvalue=0.00553;sequence=CTATGC;
PF3D7_1332900	fimo	nucleotide_motif	633	638	22.3	-	.	Name=PF3D7_1350900_PF3D7_1332900-;Alias=;ID=PF3D7_1350900-12-PF3D7_1332900;pvalue=0.00588;sequence=CTTGAA;
PF3D7_1332900	fimo	nucleotide_motif	398	403	21	+	.	Name=PF3D7_1350900_PF3D7_1332900+;Alias=;ID=PF3D7_1350900-13-PF3D7_1332900;pvalue=0.00794;sequence=CTATAA;
PF3D7_1332900	fimo	nucleotide_motif	434	439	21	-	.	Name=PF3D7_1350900_PF3D7_1332900-;Alias=;ID=PF3D7_1350900-14-PF3D7_1332900;pvalue=0.00794;sequence=ATAGAA;
PF3D7_1333000	fimo	nucleotide_motif	464	469	30.2	+	.	Name=PF3D7_1350900_PF3D7_1333000+;Alias=;ID=PF3D7_1350900-1-PF3D7_1333000;pvalue=0.000953;sequence=CTGGAA;
PF3D7_1333000	fimo	nucleotide_motif	628	633	24.3	-	.	Name=PF3D7_1350900_PF3D7_1333000-;Alias=;ID=PF3D7_1350900-2-PF3D7_1333000;pvalue=0.00369;sequence=CTAAAA;
PF3D7_1333000	fimo	nucleotide_motif	747	752	24.3	+	.	Name=PF3D7_1350900_PF3D7_1333000+;Alias=;ID=PF3D7_1350900-3-PF3D7_1333000;pvalue=0.00375;sequence=CTCGAT;
PF3D7_1333000	fimo	nucleotide_motif	745	750	24.3	-	.	Name=PF3D7_1350900_PF3D7_1333000-;Alias=;ID=PF3D7_1350900-4-PF3D7_1333000;pvalue=0.00375;sequence=CGAGAT;
PF3D7_1333000	fimo	nucleotide_motif	575	580	22.6	-	.	Name=PF3D7_1350900_PF3D7_1333000-;Alias=;ID=PF3D7_1350900-5-PF3D7_1333000;pvalue=0.00548;sequence=CTACGT;
PF3D7_1333000	fimo	nucleotide_motif	368	373	21	+	.	Name=PF3D7_1350900_PF3D7_1333000+;Alias=;ID=PF3D7_1350900-6-PF3D7_1333000;pvalue=0.00794;sequence=ATAGAA;
PF3D7_1333000	fimo	nucleotide_motif	366	371	21	-	.	Name=PF3D7_1350900_PF3D7_1333000-;Alias=;ID=PF3D7_1350900-7-PF3D7_1333000;pvalue=0.00794;sequence=CTATAA;
PF3D7_1333100	fimo	nucleotide_motif	27	32	36.9	+	.	Name=PF3D7_1350900_PF3D7_1333100+;Alias=;ID=PF3D7_1350900-1-PF3D7_1333100;pvalue=0.000206;sequence=CTAGAA;
PF3D7_1333100	fimo	nucleotide_motif	25	30	32.1	-	.	Name=PF3D7_1350900_PF3D7_1333100-;Alias=;ID=PF3D7_1350900-2-PF3D7_1333100;pvalue=0.000612;sequence=CTAGGG;
PF3D7_1333100	fimo	nucleotide_motif	521	526	28.5	+	.	Name=PF3D7_1350900_PF3D7_1333100+;Alias=;ID=PF3D7_1350900-3-PF3D7_1333100;pvalue=0.0014;sequence=TTAGGA;
PF3D7_1333100	fimo	nucleotide_motif	41	46	22.7	-	.	Name=PF3D7_1350900_PF3D7_1333100-;Alias=;ID=PF3D7_1350900-4-PF3D7_1333100;pvalue=0.00533;sequence=CTGGTC;
PF3D7_1333100	fimo	nucleotide_motif	304	309	21	+	.	Name=PF3D7_1350900_PF3D7_1333100+;Alias=;ID=PF3D7_1350900-5-PF3D7_1333100;pvalue=0.00794;sequence=ATAGAA;
PF3D7_1333200	fimo	nucleotide_motif	351	356	28.5	+	.	Name=PF3D7_1350900_PF3D7_1333200+;Alias=;ID=PF3D7_1350900-1-PF3D7_1333200;pvalue=0.0014;sequence=CTAAGA;
PF3D7_1333200	fimo	nucleotide_motif	120	125	28.2	+	.	Name=PF3D7_1350900_PF3D7_1333200+;Alias=;ID=PF3D7_1350900-2-PF3D7_1333200;pvalue=0.00151;sequence=CTACGA;
PF3D7_1333200	fimo	nucleotide_motif	150	155	24.3	+	.	Name=PF3D7_1350900_PF3D7_1333200+;Alias=;ID=PF3D7_1350900-3-PF3D7_1333200;pvalue=0.00375;sequence=CTCGAT;
PF3D7_1333200	fimo	nucleotide_motif	314	319	23.7	+	.	Name=PF3D7_1350900_PF3D7_1333200+;Alias=;ID=PF3D7_1350900-4-PF3D7_1333200;pvalue=0.00422;sequence=GTAGAA;
PF3D7_1333200	fimo	nucleotide_motif	74	79	23.3	-	.	Name=PF3D7_1350900_PF3D7_1333200-;Alias=;ID=PF3D7_1350900-5-PF3D7_1333200;pvalue=0.00462;sequence=ATAGGA;
PF3D7_1333200	fimo	nucleotide_motif	424	429	23.3	+	.	Name=PF3D7_1350900_PF3D7_1333200+;Alias=;ID=PF3D7_1350900-6-PF3D7_1333200;pvalue=0.00462;sequence=ATAGGA;
PF3D7_1333200	fimo	nucleotide_motif	590	595	23.3	+	.	Name=PF3D7_1350900_PF3D7_1333200+;Alias=;ID=PF3D7_1350900-7-PF3D7_1333200;pvalue=0.00462;sequence=CTATGA;
PF3D7_1333200	fimo	nucleotide_motif	671	676	23.3	-	.	Name=PF3D7_1350900_PF3D7_1333200-;Alias=;ID=PF3D7_1350900-8-PF3D7_1333200;pvalue=0.00462;sequence=ATAGGA;
PF3D7_1333200	fimo	nucleotide_motif	148	153	22.7	-	.	Name=PF3D7_1350900_PF3D7_1333200-;Alias=;ID=PF3D7_1350900-9-PF3D7_1333200;pvalue=0.00534;sequence=CGAGCA;
PF3D7_1333200	fimo	nucleotide_motif	62	67	22.6	-	.	Name=PF3D7_1350900_PF3D7_1333200-;Alias=;ID=PF3D7_1350900-10-PF3D7_1333200;pvalue=0.00553;sequence=CTATGC;
PF3D7_1333200	fimo	nucleotide_motif	23	28	22.3	-	.	Name=PF3D7_1350900_PF3D7_1333200-;Alias=;ID=PF3D7_1350900-11-PF3D7_1333200;pvalue=0.00588;sequence=CAAGAA;
PF3D7_1333200	fimo	nucleotide_motif	55	60	22.3	+	.	Name=PF3D7_1350900_PF3D7_1333200+;Alias=;ID=PF3D7_1350900-12-PF3D7_1333200;pvalue=0.00588;sequence=CAAGAA;
PF3D7_1333200	fimo	nucleotide_motif	64	69	21	+	.	Name=PF3D7_1350900_PF3D7_1333200+;Alias=;ID=PF3D7_1350900-13-PF3D7_1333200;pvalue=0.00794;sequence=ATAGAA;
PF3D7_1333200	fimo	nucleotide_motif	449	454	21	-	.	Name=PF3D7_1350900_PF3D7_1333200-;Alias=;ID=PF3D7_1350900-14-PF3D7_1333200;pvalue=0.00794;sequence=ATAGAA;
PF3D7_1333200	fimo	nucleotide_motif	588	593	21	-	.	Name=PF3D7_1350900_PF3D7_1333200-;Alias=;ID=PF3D7_1350900-15-PF3D7_1333200;pvalue=0.00794;sequence=ATAGAA;
PF3D7_1333300	fimo	nucleotide_motif	569	574	36.9	+	.	Name=PF3D7_1350900_PF3D7_1333300+;Alias=;ID=PF3D7_1350900-1-PF3D7_1333300;pvalue=0.000206;sequence=CTAGAA;
PF3D7_1333300	fimo	nucleotide_motif	15	20	30.2	-	.	Name=PF3D7_1350900_PF3D7_1333300-;Alias=;ID=PF3D7_1350900-2-PF3D7_1333300;pvalue=0.000953;sequence=CCAGAA;
PF3D7_1333300	fimo	nucleotide_motif	567	572	28.4	-	.	Name=PF3D7_1350900_PF3D7_1333300-;Alias=;ID=PF3D7_1350900-3-PF3D7_1333300;pvalue=0.00145;sequence=CTAGTG;
PF3D7_1333300	fimo	nucleotide_motif	227	232	24.3	+	.	Name=PF3D7_1350900_PF3D7_1333300+;Alias=;ID=PF3D7_1350900-4-PF3D7_1333300;pvalue=0.00369;sequence=CTAAAA;
PF3D7_1333300	fimo	nucleotide_motif	225	230	24.3	-	.	Name=PF3D7_1350900_PF3D7_1333300-;Alias=;ID=PF3D7_1350900-5-PF3D7_1333300;pvalue=0.00369;sequence=TTAGAA;
PF3D7_1333300	fimo	nucleotide_motif	985	990	24.3	+	.	Name=PF3D7_1350900_PF3D7_1333300+;Alias=;ID=PF3D7_1350900-6-PF3D7_1333300;pvalue=0.00369;sequence=CTAAAA;
PF3D7_1333300	fimo	nucleotide_motif	376	381	23.3	+	.	Name=PF3D7_1350900_PF3D7_1333300+;Alias=;ID=PF3D7_1350900-7-PF3D7_1333300;pvalue=0.00462;sequence=ATAGGA;
PF3D7_1333300	fimo	nucleotide_motif	596	601	23.3	-	.	Name=PF3D7_1350900_PF3D7_1333300-;Alias=;ID=PF3D7_1350900-8-PF3D7_1333300;pvalue=0.00462;sequence=ATAGGA;
PF3D7_1333300	fimo	nucleotide_motif	245	250	23	+	.	Name=PF3D7_1350900_PF3D7_1333300+;Alias=;ID=PF3D7_1350900-9-PF3D7_1333300;pvalue=0.00497;sequence=CTAAAC;
PF3D7_1333300	fimo	nucleotide_motif	17	22	22.7	+	.	Name=PF3D7_1350900_PF3D7_1333300+;Alias=;ID=PF3D7_1350900-10-PF3D7_1333300;pvalue=0.00532;sequence=CTGGCA;
PF3D7_1333300	fimo	nucleotide_motif	21	26	22.3	+	.	Name=PF3D7_1350900_PF3D7_1333300+;Alias=;ID=PF3D7_1350900-11-PF3D7_1333300;pvalue=0.00588;sequence=CAAGAA;
PF3D7_1333300	fimo	nucleotide_motif	143	148	21	+	.	Name=PF3D7_1350900_PF3D7_1333300+;Alias=;ID=PF3D7_1350900-12-PF3D7_1333300;pvalue=0.00794;sequence=CTATAA;
PF3D7_1333300	fimo	nucleotide_motif	506	511	21	-	.	Name=PF3D7_1350900_PF3D7_1333300-;Alias=;ID=PF3D7_1350900-13-PF3D7_1333300;pvalue=0.00794;sequence=ATAGAA;
PF3D7_1333300	fimo	nucleotide_motif	602	607	21	+	.	Name=PF3D7_1350900_PF3D7_1333300+;Alias=;ID=PF3D7_1350900-14-PF3D7_1333300;pvalue=0.00794;sequence=ATAGAA;
PF3D7_1333400	fimo	nucleotide_motif	854	859	29.9	-	.	Name=PF3D7_1350900_PF3D7_1333400-;Alias=;ID=PF3D7_1350900-1-PF3D7_1333400;pvalue=0.00101;sequence=CGAGAA;
PF3D7_1333400	fimo	nucleotide_motif	200	205	24.3	-	.	Name=PF3D7_1350900_PF3D7_1333400-;Alias=;ID=PF3D7_1350900-2-PF3D7_1333400;pvalue=0.00369;sequence=TTAGAA;
PF3D7_1333400	fimo	nucleotide_motif	340	345	23.7	+	.	Name=PF3D7_1350900_PF3D7_1333400+;Alias=;ID=PF3D7_1350900-3-PF3D7_1333400;pvalue=0.00422;sequence=CTACAA;
PF3D7_1333400	fimo	nucleotide_motif	202	207	23	+	.	Name=PF3D7_1350900_PF3D7_1333400+;Alias=;ID=PF3D7_1350900-4-PF3D7_1333400;pvalue=0.00497;sequence=CTAAAC;
PF3D7_1333400	fimo	nucleotide_motif	36	41	22.7	+	.	Name=PF3D7_1350900_PF3D7_1333400+;Alias=;ID=PF3D7_1350900-5-PF3D7_1333400;pvalue=0.00531;sequence=TTAGGT;
PF3D7_1333400	fimo	nucleotide_motif	647	652	22.7	+	.	Name=PF3D7_1350900_PF3D7_1333400+;Alias=;ID=PF3D7_1350900-6-PF3D7_1333400;pvalue=0.00541;sequence=CTACAC;
PF3D7_1333400	fimo	nucleotide_motif	856	861	22.7	+	.	Name=PF3D7_1350900_PF3D7_1333400+;Alias=;ID=PF3D7_1350900-7-PF3D7_1333400;pvalue=0.00541;sequence=CTCGTC;
PF3D7_1333400	fimo	nucleotide_motif	238	243	22.7	+	.	Name=PF3D7_1350900_PF3D7_1333400+;Alias=;ID=PF3D7_1350900-8-PF3D7_1333400;pvalue=0.00542;sequence=CAAGGC;
PF3D7_1333500	fimo	nucleotide_motif	73	78	36.9	-	.	Name=PF3D7_1350900_PF3D7_1333500-;Alias=;ID=PF3D7_1350900-1-PF3D7_1333500;pvalue=0.000206;sequence=CTAGAA;
PF3D7_1333500	fimo	nucleotide_motif	75	80	30.5	+	.	Name=PF3D7_1350900_PF3D7_1333500+;Alias=;ID=PF3D7_1350900-2-PF3D7_1333500;pvalue=0.000894;sequence=CTAGTT;
PF3D7_1333500	fimo	nucleotide_motif	50	55	29.8	-	.	Name=PF3D7_1350900_PF3D7_1333500-;Alias=;ID=PF3D7_1350900-3-PF3D7_1333500;pvalue=0.00105;sequence=CTGGAC;
PF3D7_1333500	fimo	nucleotide_motif	202	207	24.3	-	.	Name=PF3D7_1350900_PF3D7_1333500-;Alias=;ID=PF3D7_1350900-4-PF3D7_1333500;pvalue=0.00369;sequence=CTAAAA;
PF3D7_1333500	fimo	nucleotide_motif	371	376	23.3	-	.	Name=PF3D7_1350900_PF3D7_1333500-;Alias=;ID=PF3D7_1350900-5-PF3D7_1333500;pvalue=0.00462;sequence=ATAGGA;
PF3D7_1333500	fimo	nucleotide_motif	214	219	22.7	-	.	Name=PF3D7_1350900_PF3D7_1333500-;Alias=;ID=PF3D7_1350900-6-PF3D7_1333500;pvalue=0.00541;sequence=CTACAC;
PF3D7_1333500	fimo	nucleotide_motif	712	717	22.7	-	.	Name=PF3D7_1350900_PF3D7_1333500-;Alias=;ID=PF3D7_1350900-7-PF3D7_1333500;pvalue=0.00541;sequence=CTACAC;
PF3D7_1333500	fimo	nucleotide_motif	133	138	22.6	+	.	Name=PF3D7_1350900_PF3D7_1333500+;Alias=;ID=PF3D7_1350900-8-PF3D7_1333500;pvalue=0.00553;sequence=ATAGGC;
PF3D7_1333500	fimo	nucleotide_motif	131	136	22.6	-	.	Name=PF3D7_1350900_PF3D7_1333500-;Alias=;ID=PF3D7_1350900-9-PF3D7_1333500;pvalue=0.00553;sequence=CTATGC;
PF3D7_1333500	fimo	nucleotide_motif	7	12	21	-	.	Name=PF3D7_1350900_PF3D7_1333500-;Alias=;ID=PF3D7_1350900-10-PF3D7_1333500;pvalue=0.00794;sequence=CTATAA;
PF3D7_1333500	fimo	nucleotide_motif	188	193	21	-	.	Name=PF3D7_1350900_PF3D7_1333500-;Alias=;ID=PF3D7_1350900-11-PF3D7_1333500;pvalue=0.00794;sequence=ATAGAA;
PF3D7_1333500	fimo	nucleotide_motif	529	534	21	-	.	Name=PF3D7_1350900_PF3D7_1333500-;Alias=;ID=PF3D7_1350900-12-PF3D7_1333500;pvalue=0.00794;sequence=ATAGAA;
PF3D7_1333500	fimo	nucleotide_motif	564	569	21	-	.	Name=PF3D7_1350900_PF3D7_1333500-;Alias=;ID=PF3D7_1350900-13-PF3D7_1333500;pvalue=0.00794;sequence=ATAGAA;
PF3D7_1333500	fimo	nucleotide_motif	683	688	21	-	.	Name=PF3D7_1350900_PF3D7_1333500-;Alias=;ID=PF3D7_1350900-14-PF3D7_1333500;pvalue=0.00794;sequence=CTATAA;
PF3D7_1333500	fimo	nucleotide_motif	752	757	21	+	.	Name=PF3D7_1350900_PF3D7_1333500+;Alias=;ID=PF3D7_1350900-15-PF3D7_1333500;pvalue=0.00794;sequence=ATAGAA;
PF3D7_1333500	fimo	nucleotide_motif	52	57	21	+	.	Name=PF3D7_1350900_PF3D7_1333500+;Alias=;ID=PF3D7_1350900-16-PF3D7_1333500;pvalue=0.00795;sequence=CCAGAG;
PF3D7_1333600	fimo	nucleotide_motif	607	612	28.5	-	.	Name=PF3D7_1350900_PF3D7_1333600-;Alias=;ID=PF3D7_1350900-1-PF3D7_1333600;pvalue=0.0014;sequence=TTAGGA;
PF3D7_1333600	fimo	nucleotide_motif	28	33	22.7	-	.	Name=PF3D7_1350900_PF3D7_1333600-;Alias=;ID=PF3D7_1350900-2-PF3D7_1333600;pvalue=0.00531;sequence=TTAGGT;
PF3D7_1333600	fimo	nucleotide_motif	827	832	22.6	-	.	Name=PF3D7_1350900_PF3D7_1333600-;Alias=;ID=PF3D7_1350900-3-PF3D7_1333600;pvalue=0.00553;sequence=CTATGC;
PF3D7_1333600	fimo	nucleotide_motif	466	471	22.3	-	.	Name=PF3D7_1350900_PF3D7_1333600-;Alias=;ID=PF3D7_1350900-4-PF3D7_1333600;pvalue=0.00588;sequence=CTTGAA;
PF3D7_1333600	fimo	nucleotide_motif	77	82	21	-	.	Name=PF3D7_1350900_PF3D7_1333600-;Alias=;ID=PF3D7_1350900-5-PF3D7_1333600;pvalue=0.00794;sequence=ATAGAA;
PF3D7_1333600	fimo	nucleotide_motif	192	197	21	-	.	Name=PF3D7_1350900_PF3D7_1333600-;Alias=;ID=PF3D7_1350900-6-PF3D7_1333600;pvalue=0.00794;sequence=ATAGAA;
PF3D7_1333600	fimo	nucleotide_motif	430	435	21	+	.	Name=PF3D7_1350900_PF3D7_1333600+;Alias=;ID=PF3D7_1350900-7-PF3D7_1333600;pvalue=0.00794;sequence=CTATAA;
PF3D7_1333600	fimo	nucleotide_motif	428	433	21	-	.	Name=PF3D7_1350900_PF3D7_1333600-;Alias=;ID=PF3D7_1350900-8-PF3D7_1333600;pvalue=0.00794;sequence=ATAGAA;
PF3D7_1333600	fimo	nucleotide_motif	707	712	21	-	.	Name=PF3D7_1350900_PF3D7_1333600-;Alias=;ID=PF3D7_1350900-9-PF3D7_1333600;pvalue=0.00794;sequence=CTATAA;
PF3D7_1333600	fimo	nucleotide_motif	733	738	21	+	.	Name=PF3D7_1350900_PF3D7_1333600+;Alias=;ID=PF3D7_1350900-10-PF3D7_1333600;pvalue=0.00794;sequence=CTATAA;
PF3D7_1333600	fimo	nucleotide_motif	731	736	21	-	.	Name=PF3D7_1350900_PF3D7_1333600-;Alias=;ID=PF3D7_1350900-11-PF3D7_1333600;pvalue=0.00794;sequence=ATAGAA;
PF3D7_1333600	fimo	nucleotide_motif	829	834	21	+	.	Name=PF3D7_1350900_PF3D7_1333600+;Alias=;ID=PF3D7_1350900-12-PF3D7_1333600;pvalue=0.00794;sequence=ATAGAA;
PF3D7_1333600	fimo	nucleotide_motif	881	886	21	+	.	Name=PF3D7_1350900_PF3D7_1333600+;Alias=;ID=PF3D7_1350900-13-PF3D7_1333600;pvalue=0.00794;sequence=CTATAA;
PF3D7_1333600	fimo	nucleotide_motif	879	884	21	-	.	Name=PF3D7_1350900_PF3D7_1333600-;Alias=;ID=PF3D7_1350900-14-PF3D7_1333600;pvalue=0.00794;sequence=ATAGAA;
PF3D7_1333700	fimo	nucleotide_motif	846	851	24.3	+	.	Name=PF3D7_1350900_PF3D7_1333700+;Alias=;ID=PF3D7_1350900-1-PF3D7_1333700;pvalue=0.00369;sequence=CTAAAA;
PF3D7_1333700	fimo	nucleotide_motif	342	347	23.7	-	.	Name=PF3D7_1350900_PF3D7_1333700-;Alias=;ID=PF3D7_1350900-2-PF3D7_1333700;pvalue=0.00422;sequence=GTAGAA;
PF3D7_1333700	fimo	nucleotide_motif	559	564	23.7	+	.	Name=PF3D7_1350900_PF3D7_1333700+;Alias=;ID=PF3D7_1350900-3-PF3D7_1333700;pvalue=0.00422;sequence=GTAGAA;
PF3D7_1333700	fimo	nucleotide_motif	155	160	23.3	+	.	Name=PF3D7_1350900_PF3D7_1333700+;Alias=;ID=PF3D7_1350900-4-PF3D7_1333700;pvalue=0.00462;sequence=ATAGGA;
PF3D7_1333700	fimo	nucleotide_motif	20	25	21	-	.	Name=PF3D7_1350900_PF3D7_1333700-;Alias=;ID=PF3D7_1350900-5-PF3D7_1333700;pvalue=0.00794;sequence=CTATAA;
PF3D7_1333700	fimo	nucleotide_motif	153	158	21	-	.	Name=PF3D7_1350900_PF3D7_1333700-;Alias=;ID=PF3D7_1350900-6-PF3D7_1333700;pvalue=0.00794;sequence=CTATAA;
PF3D7_1333700	fimo	nucleotide_motif	642	647	21	+	.	Name=PF3D7_1350900_PF3D7_1333700+;Alias=;ID=PF3D7_1350900-7-PF3D7_1333700;pvalue=0.00794;sequence=ATAGAA;
PF3D7_1333800	fimo	nucleotide_motif	346	351	28.5	+	.	Name=PF3D7_1350900_PF3D7_1333800+;Alias=;ID=PF3D7_1350900-1-PF3D7_1333800;pvalue=0.0014;sequence=TTAGGA;
PF3D7_1333800	fimo	nucleotide_motif	344	349	24.3	-	.	Name=PF3D7_1350900_PF3D7_1333800-;Alias=;ID=PF3D7_1350900-2-PF3D7_1333800;pvalue=0.00369;sequence=CTAAAA;
PF3D7_1333800	fimo	nucleotide_motif	98	103	23.3	-	.	Name=PF3D7_1350900_PF3D7_1333800-;Alias=;ID=PF3D7_1350900-3-PF3D7_1333800;pvalue=0.00462;sequence=ATAGGA;
PF3D7_1333800	fimo	nucleotide_motif	100	105	21	+	.	Name=PF3D7_1350900_PF3D7_1333800+;Alias=;ID=PF3D7_1350900-4-PF3D7_1333800;pvalue=0.00794;sequence=CTATAA;
PF3D7_1333800	fimo	nucleotide_motif	167	172	21	+	.	Name=PF3D7_1350900_PF3D7_1333800+;Alias=;ID=PF3D7_1350900-5-PF3D7_1333800;pvalue=0.00794;sequence=ATAGAA;
PF3D7_1333900	fimo	nucleotide_motif	410	415	24.3	+	.	Name=PF3D7_1350900_PF3D7_1333900+;Alias=;ID=PF3D7_1350900-1-PF3D7_1333900;pvalue=0.00369;sequence=TTAGAA;
PF3D7_1333900	fimo	nucleotide_motif	408	413	22.7	-	.	Name=PF3D7_1350900_PF3D7_1333900-;Alias=;ID=PF3D7_1350900-2-PF3D7_1333900;pvalue=0.00531;sequence=CTAAGT;
PF3D7_1333900	fimo	nucleotide_motif	783	788	22.7	-	.	Name=PF3D7_1350900_PF3D7_1333900-;Alias=;ID=PF3D7_1350900-3-PF3D7_1333900;pvalue=0.00541;sequence=CTACAC;
PF3D7_1333900	fimo	nucleotide_motif	179	184	21	-	.	Name=PF3D7_1350900_PF3D7_1333900-;Alias=;ID=PF3D7_1350900-4-PF3D7_1333900;pvalue=0.00794;sequence=ATAGAA;
PF3D7_1334000	fimo	nucleotide_motif	844	849	31.5	+	.	Name=PF3D7_1350900_PF3D7_1334000+;Alias=;ID=PF3D7_1350900-1-PF3D7_1334000;pvalue=0.000712;sequence=CTAGCC;
PF3D7_1334000	fimo	nucleotide_motif	842	847	29.8	-	.	Name=PF3D7_1350900_PF3D7_1334000-;Alias=;ID=PF3D7_1350900-2-PF3D7_1334000;pvalue=0.00104;sequence=CTAGCT;
PF3D7_1334000	fimo	nucleotide_motif	362	367	24.3	+	.	Name=PF3D7_1350900_PF3D7_1334000+;Alias=;ID=PF3D7_1350900-3-PF3D7_1334000;pvalue=0.00369;sequence=CTAAAA;
PF3D7_1334000	fimo	nucleotide_motif	360	365	24.3	-	.	Name=PF3D7_1350900_PF3D7_1334000-;Alias=;ID=PF3D7_1350900-4-PF3D7_1334000;pvalue=0.00369;sequence=TTAGAA;
PF3D7_1334000	fimo	nucleotide_motif	527	532	24.3	+	.	Name=PF3D7_1350900_PF3D7_1334000+;Alias=;ID=PF3D7_1350900-5-PF3D7_1334000;pvalue=0.00369;sequence=TTAGAA;
PF3D7_1334000	fimo	nucleotide_motif	118	123	21	-	.	Name=PF3D7_1350900_PF3D7_1334000-;Alias=;ID=PF3D7_1350900-6-PF3D7_1334000;pvalue=0.00794;sequence=ATAGAA;
PF3D7_1334000	fimo	nucleotide_motif	196	201	21	+	.	Name=PF3D7_1350900_PF3D7_1334000+;Alias=;ID=PF3D7_1350900-7-PF3D7_1334000;pvalue=0.00794;sequence=ATAGAA;
PF3D7_1334100	fimo	nucleotide_motif	923	928	28.5	-	.	Name=PF3D7_1350900_PF3D7_1334100-;Alias=;ID=PF3D7_1350900-1-PF3D7_1334100;pvalue=0.0014;sequence=TTAGGA;
PF3D7_1334100	fimo	nucleotide_motif	925	930	24.3	+	.	Name=PF3D7_1350900_PF3D7_1334100+;Alias=;ID=PF3D7_1350900-2-PF3D7_1334100;pvalue=0.00369;sequence=CTAAAA;
PF3D7_1334100	fimo	nucleotide_motif	74	79	23.7	+	.	Name=PF3D7_1350900_PF3D7_1334100+;Alias=;ID=PF3D7_1350900-3-PF3D7_1334100;pvalue=0.00422;sequence=GTAGAA;
PF3D7_1334100	fimo	nucleotide_motif	660	665	23.7	+	.	Name=PF3D7_1350900_PF3D7_1334100+;Alias=;ID=PF3D7_1350900-4-PF3D7_1334100;pvalue=0.00428;sequence=CAAGGA;
PF3D7_1334100	fimo	nucleotide_motif	508	513	21	-	.	Name=PF3D7_1350900_PF3D7_1334100-;Alias=;ID=PF3D7_1350900-5-PF3D7_1334100;pvalue=0.00794;sequence=ATAGAA;
PF3D7_1334100	fimo	nucleotide_motif	569	574	21	-	.	Name=PF3D7_1350900_PF3D7_1334100-;Alias=;ID=PF3D7_1350900-6-PF3D7_1334100;pvalue=0.00794;sequence=ATAGAA;
PF3D7_1334100	fimo	nucleotide_motif	785	790	21	+	.	Name=PF3D7_1350900_PF3D7_1334100+;Alias=;ID=PF3D7_1350900-7-PF3D7_1334100;pvalue=0.00794;sequence=CTATAA;
PF3D7_1334100	fimo	nucleotide_motif	783	788	21	-	.	Name=PF3D7_1350900_PF3D7_1334100-;Alias=;ID=PF3D7_1350900-8-PF3D7_1334100;pvalue=0.00794;sequence=ATAGAA;
PF3D7_1334200	fimo	nucleotide_motif	16	21	28.5	+	.	Name=PF3D7_1350900_PF3D7_1334200+;Alias=;ID=PF3D7_1350900-1-PF3D7_1334200;pvalue=0.0014;sequence=TTAGGA;
PF3D7_1334200	fimo	nucleotide_motif	14	19	24.3	-	.	Name=PF3D7_1350900_PF3D7_1334200-;Alias=;ID=PF3D7_1350900-2-PF3D7_1334200;pvalue=0.00369;sequence=CTAAAA;
PF3D7_1334200	fimo	nucleotide_motif	865	870	23.7	-	.	Name=PF3D7_1350900_PF3D7_1334200-;Alias=;ID=PF3D7_1350900-3-PF3D7_1334200;pvalue=0.00422;sequence=GTAGAA;
PF3D7_1334200	fimo	nucleotide_motif	279	284	23.7	-	.	Name=PF3D7_1350900_PF3D7_1334200-;Alias=;ID=PF3D7_1350900-4-PF3D7_1334200;pvalue=0.00428;sequence=CAAGGA;
PF3D7_1334200	fimo	nucleotide_motif	983	988	22.3	-	.	Name=PF3D7_1350900_PF3D7_1334200-;Alias=;ID=PF3D7_1350900-5-PF3D7_1334200;pvalue=0.00588;sequence=CAAGAA;
PF3D7_1334200	fimo	nucleotide_motif	156	161	21	+	.	Name=PF3D7_1350900_PF3D7_1334200+;Alias=;ID=PF3D7_1350900-6-PF3D7_1334200;pvalue=0.00794;sequence=ATAGAA;
PF3D7_1334200	fimo	nucleotide_motif	154	159	21	-	.	Name=PF3D7_1350900_PF3D7_1334200-;Alias=;ID=PF3D7_1350900-7-PF3D7_1334200;pvalue=0.00794;sequence=CTATAA;
PF3D7_1334200	fimo	nucleotide_motif	370	375	21	+	.	Name=PF3D7_1350900_PF3D7_1334200+;Alias=;ID=PF3D7_1350900-8-PF3D7_1334200;pvalue=0.00794;sequence=ATAGAA;
PF3D7_1334200	fimo	nucleotide_motif	431	436	21	+	.	Name=PF3D7_1350900_PF3D7_1334200+;Alias=;ID=PF3D7_1350900-9-PF3D7_1334200;pvalue=0.00794;sequence=ATAGAA;
PF3D7_1334300	fimo	nucleotide_motif	626	631	36.9	-	.	Name=PF3D7_1350900_PF3D7_1334300-;Alias=;ID=PF3D7_1350900-1-PF3D7_1334300;pvalue=0.000206;sequence=CTAGAA;
PF3D7_1334300	fimo	nucleotide_motif	628	633	35.8	+	.	Name=PF3D7_1350900_PF3D7_1334300+;Alias=;ID=PF3D7_1350900-2-PF3D7_1334300;pvalue=0.000263;sequence=CTAGGT;
PF3D7_1334300	fimo	nucleotide_motif	851	856	28	+	.	Name=PF3D7_1350900_PF3D7_1334300+;Alias=;ID=PF3D7_1350900-3-PF3D7_1334300;pvalue=0.00157;sequence=CCAGAT;
PF3D7_1334300	fimo	nucleotide_motif	42	47	24.3	+	.	Name=PF3D7_1350900_PF3D7_1334300+;Alias=;ID=PF3D7_1350900-4-PF3D7_1334300;pvalue=0.00369;sequence=TTAGAA;
PF3D7_1334300	fimo	nucleotide_motif	134	139	24.3	-	.	Name=PF3D7_1350900_PF3D7_1334300-;Alias=;ID=PF3D7_1350900-5-PF3D7_1334300;pvalue=0.00369;sequence=TTAGAA;
PF3D7_1334300	fimo	nucleotide_motif	538	543	24.3	-	.	Name=PF3D7_1350900_PF3D7_1334300-;Alias=;ID=PF3D7_1350900-6-PF3D7_1334300;pvalue=0.00369;sequence=TTAGAA;
PF3D7_1334300	fimo	nucleotide_motif	102	107	22.7	-	.	Name=PF3D7_1350900_PF3D7_1334300-;Alias=;ID=PF3D7_1350900-7-PF3D7_1334300;pvalue=0.00542;sequence=CTTGGC;
PF3D7_1334300	fimo	nucleotide_motif	104	109	22.3	+	.	Name=PF3D7_1350900_PF3D7_1334300+;Alias=;ID=PF3D7_1350900-8-PF3D7_1334300;pvalue=0.00588;sequence=CAAGAA;
PF3D7_1334300	fimo	nucleotide_motif	127	132	21	-	.	Name=PF3D7_1350900_PF3D7_1334300-;Alias=;ID=PF3D7_1350900-9-PF3D7_1334300;pvalue=0.00794;sequence=CTATAA;
PF3D7_1334300	fimo	nucleotide_motif	619	624	21	-	.	Name=PF3D7_1350900_PF3D7_1334300-;Alias=;ID=PF3D7_1350900-10-PF3D7_1334300;pvalue=0.00794;sequence=ATAGAA;
PF3D7_1334300	fimo	nucleotide_motif	831	836	21	-	.	Name=PF3D7_1350900_PF3D7_1334300-;Alias=;ID=PF3D7_1350900-11-PF3D7_1334300;pvalue=0.00794;sequence=ATAGAA;
PF3D7_1334300	fimo	nucleotide_motif	990	995	21	+	.	Name=PF3D7_1350900_PF3D7_1334300+;Alias=;ID=PF3D7_1350900-12-PF3D7_1334300;pvalue=0.00794;sequence=ATAGAA;
PF3D7_1334500	fimo	nucleotide_motif	946	951	36.9	-	.	Name=PF3D7_1350900_PF3D7_1334500-;Alias=;ID=PF3D7_1350900-1-PF3D7_1334500;pvalue=0.000206;sequence=CTAGAA;
PF3D7_1334500	fimo	nucleotide_motif	279	284	31.7	+	.	Name=PF3D7_1350900_PF3D7_1334500+;Alias=;ID=PF3D7_1350900-2-PF3D7_1334500;pvalue=0.000679;sequence=CCAGGA;
PF3D7_1334500	fimo	nucleotide_motif	948	953	30.5	+	.	Name=PF3D7_1350900_PF3D7_1334500+;Alias=;ID=PF3D7_1350900-3-PF3D7_1334500;pvalue=0.000894;sequence=CTAGTT;
PF3D7_1334500	fimo	nucleotide_motif	610	615	30.2	+	.	Name=PF3D7_1350900_PF3D7_1334500+;Alias=;ID=PF3D7_1350900-4-PF3D7_1334500;pvalue=0.000953;sequence=CCAGAA;
PF3D7_1334500	fimo	nucleotide_motif	339	344	29.9	+	.	Name=PF3D7_1350900_PF3D7_1334500+;Alias=;ID=PF3D7_1350900-5-PF3D7_1334500;pvalue=0.00101;sequence=CGAGAA;
PF3D7_1334500	fimo	nucleotide_motif	733	738	28.5	+	.	Name=PF3D7_1350900_PF3D7_1334500+;Alias=;ID=PF3D7_1350900-6-PF3D7_1334500;pvalue=0.0014;sequence=TTAGGA;
PF3D7_1334500	fimo	nucleotide_motif	731	736	28.5	-	.	Name=PF3D7_1350900_PF3D7_1334500-;Alias=;ID=PF3D7_1350900-7-PF3D7_1334500;pvalue=0.0014;sequence=CTAAGA;
PF3D7_1334500	fimo	nucleotide_motif	24	29	24.3	+	.	Name=PF3D7_1350900_PF3D7_1334500+;Alias=;ID=PF3D7_1350900-8-PF3D7_1334500;pvalue=0.00369;sequence=CTAAAA;
PF3D7_1334500	fimo	nucleotide_motif	75	80	24.3	+	.	Name=PF3D7_1350900_PF3D7_1334500+;Alias=;ID=PF3D7_1350900-9-PF3D7_1334500;pvalue=0.00369;sequence=TTAGAA;
PF3D7_1334500	fimo	nucleotide_motif	136	141	24.3	+	.	Name=PF3D7_1350900_PF3D7_1334500+;Alias=;ID=PF3D7_1350900-10-PF3D7_1334500;pvalue=0.00369;sequence=CTAAAA;
PF3D7_1334500	fimo	nucleotide_motif	153	158	24.3	+	.	Name=PF3D7_1350900_PF3D7_1334500+;Alias=;ID=PF3D7_1350900-11-PF3D7_1334500;pvalue=0.00369;sequence=CTAAAA;
PF3D7_1334500	fimo	nucleotide_motif	913	918	24.3	-	.	Name=PF3D7_1350900_PF3D7_1334500-;Alias=;ID=PF3D7_1350900-12-PF3D7_1334500;pvalue=0.00369;sequence=TTAGAA;
PF3D7_1334500	fimo	nucleotide_motif	51	56	23.7	-	.	Name=PF3D7_1350900_PF3D7_1334500-;Alias=;ID=PF3D7_1350900-13-PF3D7_1334500;pvalue=0.00422;sequence=GTAGAA;
PF3D7_1334500	fimo	nucleotide_motif	32	37	23.3	-	.	Name=PF3D7_1350900_PF3D7_1334500-;Alias=;ID=PF3D7_1350900-14-PF3D7_1334500;pvalue=0.00462;sequence=CTATGA;
PF3D7_1334500	fimo	nucleotide_motif	96	101	22.3	+	.	Name=PF3D7_1350900_PF3D7_1334500+;Alias=;ID=PF3D7_1350900-15-PF3D7_1334500;pvalue=0.00588;sequence=CAAGAA;
PF3D7_1334500	fimo	nucleotide_motif	273	278	22.3	+	.	Name=PF3D7_1350900_PF3D7_1334500+;Alias=;ID=PF3D7_1350900-16-PF3D7_1334500;pvalue=0.00588;sequence=CAAGAA;
PF3D7_1334500	fimo	nucleotide_motif	315	320	22.3	+	.	Name=PF3D7_1350900_PF3D7_1334500+;Alias=;ID=PF3D7_1350900-17-PF3D7_1334500;pvalue=0.00588;sequence=CAAGAA;
PF3D7_1334500	fimo	nucleotide_motif	327	332	22.3	+	.	Name=PF3D7_1350900_PF3D7_1334500+;Alias=;ID=PF3D7_1350900-18-PF3D7_1334500;pvalue=0.00588;sequence=CAAGAA;
PF3D7_1334500	fimo	nucleotide_motif	351	356	22.3	+	.	Name=PF3D7_1350900_PF3D7_1334500+;Alias=;ID=PF3D7_1350900-19-PF3D7_1334500;pvalue=0.00588;sequence=CAAGAA;
PF3D7_1334500	fimo	nucleotide_motif	378	383	22.3	+	.	Name=PF3D7_1350900_PF3D7_1334500+;Alias=;ID=PF3D7_1350900-20-PF3D7_1334500;pvalue=0.00588;sequence=CAAGAA;
PF3D7_1334500	fimo	nucleotide_motif	674	679	21	+	.	Name=PF3D7_1350900_PF3D7_1334500+;Alias=;ID=PF3D7_1350900-21-PF3D7_1334500;pvalue=0.00794;sequence=CTATAA;
PF3D7_1334600	fimo	nucleotide_motif	797	802	32.2	-	.	Name=PF3D7_1350900_PF3D7_1334600-;Alias=;ID=PF3D7_1350900-1-PF3D7_1334600;pvalue=0.000607;sequence=CTAGTA;
PF3D7_1334600	fimo	nucleotide_motif	257	262	28.5	+	.	Name=PF3D7_1350900_PF3D7_1334600+;Alias=;ID=PF3D7_1350900-2-PF3D7_1334600;pvalue=0.0014;sequence=CTAAGA;
PF3D7_1334600	fimo	nucleotide_motif	799	804	28.4	+	.	Name=PF3D7_1350900_PF3D7_1334600+;Alias=;ID=PF3D7_1350900-3-PF3D7_1334600;pvalue=0.00145;sequence=CTAGTG;
PF3D7_1334600	fimo	nucleotide_motif	318	323	22.7	+	.	Name=PF3D7_1350900_PF3D7_1334600+;Alias=;ID=PF3D7_1350900-4-PF3D7_1334600;pvalue=0.00542;sequence=CTTGGC;
PF3D7_1334600	fimo	nucleotide_motif	316	321	22.3	-	.	Name=PF3D7_1350900_PF3D7_1334600-;Alias=;ID=PF3D7_1350900-5-PF3D7_1334600;pvalue=0.00588;sequence=CAAGAA;
PF3D7_1334600	fimo	nucleotide_motif	564	569	22.3	+	.	Name=PF3D7_1350900_PF3D7_1334600+;Alias=;ID=PF3D7_1350900-6-PF3D7_1334600;pvalue=0.00588;sequence=CAAGAA;
PF3D7_1334600	fimo	nucleotide_motif	249	254	21	+	.	Name=PF3D7_1350900_PF3D7_1334600+;Alias=;ID=PF3D7_1350900-7-PF3D7_1334600;pvalue=0.00794;sequence=ATAGAA;
PF3D7_1334700	fimo	nucleotide_motif	67	72	28.5	+	.	Name=PF3D7_1350900_PF3D7_1334700+;Alias=;ID=PF3D7_1350900-1-PF3D7_1334700;pvalue=0.0014;sequence=TTAGGA;
PF3D7_1334700	fimo	nucleotide_motif	178	183	24.3	+	.	Name=PF3D7_1350900_PF3D7_1334700+;Alias=;ID=PF3D7_1350900-2-PF3D7_1334700;pvalue=0.00369;sequence=TTAGAA;
PF3D7_1334700	fimo	nucleotide_motif	176	181	24.3	-	.	Name=PF3D7_1350900_PF3D7_1334700-;Alias=;ID=PF3D7_1350900-3-PF3D7_1334700;pvalue=0.00369;sequence=CTAAAA;
PF3D7_1334700	fimo	nucleotide_motif	839	844	24.3	+	.	Name=PF3D7_1350900_PF3D7_1334700+;Alias=;ID=PF3D7_1350900-4-PF3D7_1334700;pvalue=0.00369;sequence=TTAGAA;
PF3D7_1334700	fimo	nucleotide_motif	94	99	24.2	-	.	Name=PF3D7_1350900_PF3D7_1334700-;Alias=;ID=PF3D7_1350900-5-PF3D7_1334700;pvalue=0.00382;sequence=GTAGGC;
PF3D7_1334700	fimo	nucleotide_motif	808	813	23.3	-	.	Name=PF3D7_1350900_PF3D7_1334700-;Alias=;ID=PF3D7_1350900-6-PF3D7_1334700;pvalue=0.00462;sequence=ATAGGA;
PF3D7_1334700	fimo	nucleotide_motif	846	851	23.3	+	.	Name=PF3D7_1350900_PF3D7_1334700+;Alias=;ID=PF3D7_1350900-7-PF3D7_1334700;pvalue=0.00462;sequence=CTATGA;
PF3D7_1334700	fimo	nucleotide_motif	542	547	22.3	+	.	Name=PF3D7_1350900_PF3D7_1334700+;Alias=;ID=PF3D7_1350900-8-PF3D7_1334700;pvalue=0.00588;sequence=CAAGAA;
PF3D7_1334700	fimo	nucleotide_motif	540	545	22.3	-	.	Name=PF3D7_1350900_PF3D7_1334700-;Alias=;ID=PF3D7_1350900-9-PF3D7_1334700;pvalue=0.00588;sequence=CTTGAA;
PF3D7_1334700	fimo	nucleotide_motif	375	380	21	+	.	Name=PF3D7_1350900_PF3D7_1334700+;Alias=;ID=PF3D7_1350900-10-PF3D7_1334700;pvalue=0.00794;sequence=ATAGAA;
PF3D7_1334700	fimo	nucleotide_motif	484	489	21	-	.	Name=PF3D7_1350900_PF3D7_1334700-;Alias=;ID=PF3D7_1350900-11-PF3D7_1334700;pvalue=0.00794;sequence=ATAGAA;
PF3D7_1334800	fimo	nucleotide_motif	12	17	36.9	-	.	Name=PF3D7_1350900_PF3D7_1334800-;Alias=;ID=PF3D7_1350900-1-PF3D7_1334800;pvalue=0.000206;sequence=CTAGAA;
PF3D7_1334800	fimo	nucleotide_motif	48	53	35.8	-	.	Name=PF3D7_1350900_PF3D7_1334800-;Alias=;ID=PF3D7_1350900-2-PF3D7_1334800;pvalue=0.000263;sequence=CTAGGT;
PF3D7_1334800	fimo	nucleotide_motif	14	19	32.2	+	.	Name=PF3D7_1350900_PF3D7_1334800+;Alias=;ID=PF3D7_1350900-3-PF3D7_1334800;pvalue=0.000607;sequence=CTAGTA;
PF3D7_1334800	fimo	nucleotide_motif	50	55	32.2	+	.	Name=PF3D7_1350900_PF3D7_1334800+;Alias=;ID=PF3D7_1350900-4-PF3D7_1334800;pvalue=0.000607;sequence=CTAGTA;
PF3D7_1334800	fimo	nucleotide_motif	881	886	30.2	-	.	Name=PF3D7_1350900_PF3D7_1334800-;Alias=;ID=PF3D7_1350900-5-PF3D7_1334800;pvalue=0.000953;sequence=CCAGAA;
PF3D7_1334800	fimo	nucleotide_motif	730	735	28.5	+	.	Name=PF3D7_1350900_PF3D7_1334800+;Alias=;ID=PF3D7_1350900-6-PF3D7_1334800;pvalue=0.0014;sequence=TTAGGA;
PF3D7_1334800	fimo	nucleotide_motif	914	919	28	+	.	Name=PF3D7_1350900_PF3D7_1334800+;Alias=;ID=PF3D7_1350900-7-PF3D7_1334800;pvalue=0.00157;sequence=CCAGAT;
PF3D7_1334800	fimo	nucleotide_motif	188	193	24.3	+	.	Name=PF3D7_1350900_PF3D7_1334800+;Alias=;ID=PF3D7_1350900-8-PF3D7_1334800;pvalue=0.00369;sequence=TTAGAA;
PF3D7_1334800	fimo	nucleotide_motif	186	191	24.3	-	.	Name=PF3D7_1350900_PF3D7_1334800-;Alias=;ID=PF3D7_1350900-9-PF3D7_1334800;pvalue=0.00369;sequence=CTAAAA;
PF3D7_1334800	fimo	nucleotide_motif	261	266	24.3	-	.	Name=PF3D7_1350900_PF3D7_1334800-;Alias=;ID=PF3D7_1350900-10-PF3D7_1334800;pvalue=0.00369;sequence=CTAAAA;
PF3D7_1334800	fimo	nucleotide_motif	746	751	24.3	-	.	Name=PF3D7_1350900_PF3D7_1334800-;Alias=;ID=PF3D7_1350900-11-PF3D7_1334800;pvalue=0.00369;sequence=CTAAAA;
PF3D7_1334800	fimo	nucleotide_motif	802	807	24.3	+	.	Name=PF3D7_1350900_PF3D7_1334800+;Alias=;ID=PF3D7_1350900-12-PF3D7_1334800;pvalue=0.00369;sequence=TTAGAA;
PF3D7_1334800	fimo	nucleotide_motif	862	867	24.3	-	.	Name=PF3D7_1350900_PF3D7_1334800-;Alias=;ID=PF3D7_1350900-13-PF3D7_1334800;pvalue=0.00369;sequence=CTAAAA;
PF3D7_1334800	fimo	nucleotide_motif	683	688	23.7	+	.	Name=PF3D7_1350900_PF3D7_1334800+;Alias=;ID=PF3D7_1350900-14-PF3D7_1334800;pvalue=0.00428;sequence=CTTGGA;
PF3D7_1334800	fimo	nucleotide_motif	390	395	23.3	-	.	Name=PF3D7_1350900_PF3D7_1334800-;Alias=;ID=PF3D7_1350900-15-PF3D7_1334800;pvalue=0.00462;sequence=CTATGA;
PF3D7_1334800	fimo	nucleotide_motif	778	783	23.3	-	.	Name=PF3D7_1350900_PF3D7_1334800-;Alias=;ID=PF3D7_1350900-16-PF3D7_1334800;pvalue=0.00462;sequence=ATAGGA;
PF3D7_1334800	fimo	nucleotide_motif	330	335	22.3	+	.	Name=PF3D7_1350900_PF3D7_1334800+;Alias=;ID=PF3D7_1350900-17-PF3D7_1334800;pvalue=0.00588;sequence=CAAGAA;
PF3D7_1334800	fimo	nucleotide_motif	893	898	22.3	-	.	Name=PF3D7_1350900_PF3D7_1334800-;Alias=;ID=PF3D7_1350900-18-PF3D7_1334800;pvalue=0.00588;sequence=CTTGAA;
PF3D7_1334800	fimo	nucleotide_motif	255	260	21	-	.	Name=PF3D7_1350900_PF3D7_1334800-;Alias=;ID=PF3D7_1350900-19-PF3D7_1334800;pvalue=0.00794;sequence=ATAGAA;
PF3D7_1335000	fimo	nucleotide_motif	18	23	30.2	+	.	Name=PF3D7_1350900_PF3D7_1335000+;Alias=;ID=PF3D7_1350900-1-PF3D7_1335000;pvalue=0.000953;sequence=CCAGAA;
PF3D7_1335000	fimo	nucleotide_motif	16	21	30.2	-	.	Name=PF3D7_1350900_PF3D7_1335000-;Alias=;ID=PF3D7_1350900-2-PF3D7_1335000;pvalue=0.000953;sequence=CTGGAA;
PF3D7_1335000	fimo	nucleotide_motif	555	560	24.3	-	.	Name=PF3D7_1350900_PF3D7_1335000-;Alias=;ID=PF3D7_1350900-3-PF3D7_1335000;pvalue=0.00369;sequence=CTAAAA;
PF3D7_1335000	fimo	nucleotide_motif	618	623	24.3	+	.	Name=PF3D7_1350900_PF3D7_1335000+;Alias=;ID=PF3D7_1350900-4-PF3D7_1335000;pvalue=0.00369;sequence=CTAAAA;
PF3D7_1335000	fimo	nucleotide_motif	642	647	24.3	-	.	Name=PF3D7_1350900_PF3D7_1335000-;Alias=;ID=PF3D7_1350900-5-PF3D7_1335000;pvalue=0.00369;sequence=CTAAAA;
PF3D7_1335000	fimo	nucleotide_motif	802	807	24.3	-	.	Name=PF3D7_1350900_PF3D7_1335000-;Alias=;ID=PF3D7_1350900-6-PF3D7_1335000;pvalue=0.00369;sequence=TTAGAA;
PF3D7_1335000	fimo	nucleotide_motif	904	909	24.3	+	.	Name=PF3D7_1350900_PF3D7_1335000+;Alias=;ID=PF3D7_1350900-7-PF3D7_1335000;pvalue=0.00369;sequence=CTAAAA;
PF3D7_1335000	fimo	nucleotide_motif	176	181	23.7	-	.	Name=PF3D7_1350900_PF3D7_1335000-;Alias=;ID=PF3D7_1350900-8-PF3D7_1335000;pvalue=0.00422;sequence=CTACAA;
PF3D7_1335000	fimo	nucleotide_motif	633	638	23.3	-	.	Name=PF3D7_1350900_PF3D7_1335000-;Alias=;ID=PF3D7_1350900-9-PF3D7_1335000;pvalue=0.00462;sequence=CTATGA;
PF3D7_1335000	fimo	nucleotide_motif	484	489	23	+	.	Name=PF3D7_1350900_PF3D7_1335000+;Alias=;ID=PF3D7_1350900-10-PF3D7_1335000;pvalue=0.00497;sequence=CTAAAC;
PF3D7_1335000	fimo	nucleotide_motif	221	226	22.3	-	.	Name=PF3D7_1350900_PF3D7_1335000-;Alias=;ID=PF3D7_1350900-11-PF3D7_1335000;pvalue=0.00588;sequence=CAAGAA;
PF3D7_1335000	fimo	nucleotide_motif	310	315	22.3	-	.	Name=PF3D7_1350900_PF3D7_1335000-;Alias=;ID=PF3D7_1350900-12-PF3D7_1335000;pvalue=0.00588;sequence=CAAGAA;
PF3D7_1335000	fimo	nucleotide_motif	94	99	21	-	.	Name=PF3D7_1350900_PF3D7_1335000-;Alias=;ID=PF3D7_1350900-13-PF3D7_1335000;pvalue=0.00794;sequence=ATAGAA;
PF3D7_1335100	fimo	nucleotide_motif	358	363	24.3	-	.	Name=PF3D7_1350900_PF3D7_1335100-;Alias=;ID=PF3D7_1350900-1-PF3D7_1335100;pvalue=0.00369;sequence=TTAGAA;
PF3D7_1335100	fimo	nucleotide_motif	758	763	24.3	+	.	Name=PF3D7_1350900_PF3D7_1335100+;Alias=;ID=PF3D7_1350900-2-PF3D7_1335100;pvalue=0.00369;sequence=CTAAAA;
PF3D7_1335100	fimo	nucleotide_motif	880	885	24.3	-	.	Name=PF3D7_1350900_PF3D7_1335100-;Alias=;ID=PF3D7_1350900-3-PF3D7_1335100;pvalue=0.00369;sequence=CTAAAA;
PF3D7_1335100	fimo	nucleotide_motif	255	260	23.7	+	.	Name=PF3D7_1350900_PF3D7_1335100+;Alias=;ID=PF3D7_1350900-4-PF3D7_1335100;pvalue=0.00422;sequence=GTAGAA;
PF3D7_1335100	fimo	nucleotide_motif	253	258	23.7	-	.	Name=PF3D7_1350900_PF3D7_1335100-;Alias=;ID=PF3D7_1350900-5-PF3D7_1335100;pvalue=0.00422;sequence=CTACAA;
PF3D7_1335100	fimo	nucleotide_motif	58	63	21	+	.	Name=PF3D7_1350900_PF3D7_1335100+;Alias=;ID=PF3D7_1350900-6-PF3D7_1335100;pvalue=0.00794;sequence=ATAGAA;
PF3D7_1335100	fimo	nucleotide_motif	190	195	21	+	.	Name=PF3D7_1350900_PF3D7_1335100+;Alias=;ID=PF3D7_1350900-7-PF3D7_1335100;pvalue=0.00794;sequence=CTATAA;
PF3D7_1335100	fimo	nucleotide_motif	227	232	21	+	.	Name=PF3D7_1350900_PF3D7_1335100+;Alias=;ID=PF3D7_1350900-8-PF3D7_1335100;pvalue=0.00794;sequence=ATAGAA;
PF3D7_1335100	fimo	nucleotide_motif	544	549	21	-	.	Name=PF3D7_1350900_PF3D7_1335100-;Alias=;ID=PF3D7_1350900-9-PF3D7_1335100;pvalue=0.00794;sequence=CTATAA;
PF3D7_1335100	fimo	nucleotide_motif	626	631	21	+	.	Name=PF3D7_1350900_PF3D7_1335100+;Alias=;ID=PF3D7_1350900-10-PF3D7_1335100;pvalue=0.00794;sequence=ATAGAA;
PF3D7_1335100	fimo	nucleotide_motif	844	849	21	-	.	Name=PF3D7_1350900_PF3D7_1335100-;Alias=;ID=PF3D7_1350900-11-PF3D7_1335100;pvalue=0.00794;sequence=CTATAA;
PF3D7_1335300	fimo	nucleotide_motif	353	358	24.3	+	.	Name=PF3D7_1350900_PF3D7_1335300+;Alias=;ID=PF3D7_1350900-1-PF3D7_1335300;pvalue=0.00369;sequence=TTAGAA;
PF3D7_1335300	fimo	nucleotide_motif	937	942	24.3	-	.	Name=PF3D7_1350900_PF3D7_1335300-;Alias=;ID=PF3D7_1350900-2-PF3D7_1335300;pvalue=0.00369;sequence=TTAGAA;
PF3D7_1335300	fimo	nucleotide_motif	452	457	23.7	+	.	Name=PF3D7_1350900_PF3D7_1335300+;Alias=;ID=PF3D7_1350900-3-PF3D7_1335300;pvalue=0.00422;sequence=CTACAA;
PF3D7_1335300	fimo	nucleotide_motif	450	455	23.7	-	.	Name=PF3D7_1350900_PF3D7_1335300-;Alias=;ID=PF3D7_1350900-4-PF3D7_1335300;pvalue=0.00422;sequence=GTAGAA;
PF3D7_1335300	fimo	nucleotide_motif	842	847	23.7	+	.	Name=PF3D7_1350900_PF3D7_1335300+;Alias=;ID=PF3D7_1350900-5-PF3D7_1335300;pvalue=0.00422;sequence=GTAGAA;
PF3D7_1335300	fimo	nucleotide_motif	840	845	23.7	-	.	Name=PF3D7_1350900_PF3D7_1335300-;Alias=;ID=PF3D7_1350900-6-PF3D7_1335300;pvalue=0.00422;sequence=CTACAA;
PF3D7_1335300	fimo	nucleotide_motif	509	514	23.7	-	.	Name=PF3D7_1350900_PF3D7_1335300-;Alias=;ID=PF3D7_1350900-7-PF3D7_1335300;pvalue=0.00428;sequence=CTTGGA;
PF3D7_1335300	fimo	nucleotide_motif	165	170	21	+	.	Name=PF3D7_1350900_PF3D7_1335300+;Alias=;ID=PF3D7_1350900-8-PF3D7_1335300;pvalue=0.00794;sequence=CTATAA;
PF3D7_1335300	fimo	nucleotide_motif	478	483	21	-	.	Name=PF3D7_1350900_PF3D7_1335300-;Alias=;ID=PF3D7_1350900-9-PF3D7_1335300;pvalue=0.00794;sequence=ATAGAA;
PF3D7_1335300	fimo	nucleotide_motif	645	650	21	+	.	Name=PF3D7_1350900_PF3D7_1335300+;Alias=;ID=PF3D7_1350900-10-PF3D7_1335300;pvalue=0.00794;sequence=ATAGAA;
PF3D7_1335300	fimo	nucleotide_motif	777	782	21	+	.	Name=PF3D7_1350900_PF3D7_1335300+;Alias=;ID=PF3D7_1350900-11-PF3D7_1335300;pvalue=0.00794;sequence=CTATAA;
PF3D7_1335300	fimo	nucleotide_motif	814	819	21	+	.	Name=PF3D7_1350900_PF3D7_1335300+;Alias=;ID=PF3D7_1350900-12-PF3D7_1335300;pvalue=0.00794;sequence=ATAGAA;
PF3D7_1335400	fimo	nucleotide_motif	353	358	24.3	+	.	Name=PF3D7_1350900_PF3D7_1335400+;Alias=;ID=PF3D7_1350900-1-PF3D7_1335400;pvalue=0.00369;sequence=TTAGAA;
PF3D7_1335400	fimo	nucleotide_motif	937	942	24.3	-	.	Name=PF3D7_1350900_PF3D7_1335400-;Alias=;ID=PF3D7_1350900-2-PF3D7_1335400;pvalue=0.00369;sequence=TTAGAA;
PF3D7_1335400	fimo	nucleotide_motif	450	455	23.7	+	.	Name=PF3D7_1350900_PF3D7_1335400+;Alias=;ID=PF3D7_1350900-3-PF3D7_1335400;pvalue=0.00422;sequence=CTACAA;
PF3D7_1335400	fimo	nucleotide_motif	448	453	23.7	-	.	Name=PF3D7_1350900_PF3D7_1335400-;Alias=;ID=PF3D7_1350900-4-PF3D7_1335400;pvalue=0.00422;sequence=GTAGAA;
PF3D7_1335400	fimo	nucleotide_motif	840	845	23.7	+	.	Name=PF3D7_1350900_PF3D7_1335400+;Alias=;ID=PF3D7_1350900-5-PF3D7_1335400;pvalue=0.00422;sequence=GTAGAA;
PF3D7_1335400	fimo	nucleotide_motif	838	843	23.7	-	.	Name=PF3D7_1350900_PF3D7_1335400-;Alias=;ID=PF3D7_1350900-6-PF3D7_1335400;pvalue=0.00422;sequence=CTACAA;
PF3D7_1335400	fimo	nucleotide_motif	781	786	23.7	+	.	Name=PF3D7_1350900_PF3D7_1335400+;Alias=;ID=PF3D7_1350900-7-PF3D7_1335400;pvalue=0.00428;sequence=CTTGGA;
PF3D7_1335400	fimo	nucleotide_motif	165	170	21	+	.	Name=PF3D7_1350900_PF3D7_1335400+;Alias=;ID=PF3D7_1350900-8-PF3D7_1335400;pvalue=0.00794;sequence=CTATAA;
PF3D7_1335400	fimo	nucleotide_motif	476	481	21	-	.	Name=PF3D7_1350900_PF3D7_1335400-;Alias=;ID=PF3D7_1350900-9-PF3D7_1335400;pvalue=0.00794;sequence=ATAGAA;
PF3D7_1335400	fimo	nucleotide_motif	513	518	21	-	.	Name=PF3D7_1350900_PF3D7_1335400-;Alias=;ID=PF3D7_1350900-10-PF3D7_1335400;pvalue=0.00794;sequence=CTATAA;
PF3D7_1335400	fimo	nucleotide_motif	645	650	21	-	.	Name=PF3D7_1350900_PF3D7_1335400-;Alias=;ID=PF3D7_1350900-11-PF3D7_1335400;pvalue=0.00794;sequence=ATAGAA;
PF3D7_1335400	fimo	nucleotide_motif	812	817	21	+	.	Name=PF3D7_1350900_PF3D7_1335400+;Alias=;ID=PF3D7_1350900-12-PF3D7_1335400;pvalue=0.00794;sequence=ATAGAA;
PF3D7_1335600	fimo	nucleotide_motif	70	75	30.2	+	.	Name=PF3D7_1350900_PF3D7_1335600+;Alias=;ID=PF3D7_1350900-1-PF3D7_1335600;pvalue=0.000953;sequence=CTGGAA;
PF3D7_1335600	fimo	nucleotide_motif	68	73	30.2	-	.	Name=PF3D7_1350900_PF3D7_1335600-;Alias=;ID=PF3D7_1350900-2-PF3D7_1335600;pvalue=0.000953;sequence=CCAGAA;
PF3D7_1335600	fimo	nucleotide_motif	306	311	29.9	+	.	Name=PF3D7_1350900_PF3D7_1335600+;Alias=;ID=PF3D7_1350900-3-PF3D7_1335600;pvalue=0.00101;sequence=CGAGAA;
PF3D7_1335600	fimo	nucleotide_motif	16	21	24.3	-	.	Name=PF3D7_1350900_PF3D7_1335600-;Alias=;ID=PF3D7_1350900-4-PF3D7_1335600;pvalue=0.00369;sequence=TTAGAA;
PF3D7_1335600	fimo	nucleotide_motif	131	136	24.3	+	.	Name=PF3D7_1350900_PF3D7_1335600+;Alias=;ID=PF3D7_1350900-5-PF3D7_1335600;pvalue=0.00369;sequence=TTAGAA;
PF3D7_1335600	fimo	nucleotide_motif	168	173	24.3	-	.	Name=PF3D7_1350900_PF3D7_1335600-;Alias=;ID=PF3D7_1350900-6-PF3D7_1335600;pvalue=0.00369;sequence=TTAGAA;
PF3D7_1335600	fimo	nucleotide_motif	499	504	24.3	-	.	Name=PF3D7_1350900_PF3D7_1335600-;Alias=;ID=PF3D7_1350900-7-PF3D7_1335600;pvalue=0.00369;sequence=CTAAAA;
PF3D7_1335600	fimo	nucleotide_motif	911	916	24.3	+	.	Name=PF3D7_1350900_PF3D7_1335600+;Alias=;ID=PF3D7_1350900-8-PF3D7_1335600;pvalue=0.00369;sequence=CTAAAA;
PF3D7_1335600	fimo	nucleotide_motif	259	264	23.7	+	.	Name=PF3D7_1350900_PF3D7_1335600+;Alias=;ID=PF3D7_1350900-9-PF3D7_1335600;pvalue=0.00422;sequence=CTACAA;
PF3D7_1335600	fimo	nucleotide_motif	269	274	23.7	+	.	Name=PF3D7_1350900_PF3D7_1335600+;Alias=;ID=PF3D7_1350900-10-PF3D7_1335600;pvalue=0.00422;sequence=GTAGAA;
PF3D7_1335600	fimo	nucleotide_motif	304	309	23.7	-	.	Name=PF3D7_1350900_PF3D7_1335600-;Alias=;ID=PF3D7_1350900-11-PF3D7_1335600;pvalue=0.00422;sequence=CTCGTA;
PF3D7_1335600	fimo	nucleotide_motif	509	514	23.7	-	.	Name=PF3D7_1350900_PF3D7_1335600-;Alias=;ID=PF3D7_1350900-12-PF3D7_1335600;pvalue=0.00422;sequence=GTAGAA;
PF3D7_1335600	fimo	nucleotide_motif	797	802	22.7	-	.	Name=PF3D7_1350900_PF3D7_1335600-;Alias=;ID=PF3D7_1350900-13-PF3D7_1335600;pvalue=0.00531;sequence=TTAGGT;
PF3D7_1335600	fimo	nucleotide_motif	464	469	21	-	.	Name=PF3D7_1350900_PF3D7_1335600-;Alias=;ID=PF3D7_1350900-14-PF3D7_1335600;pvalue=0.00794;sequence=ATAGAA;
PF3D7_1335600	fimo	nucleotide_motif	859	864	21	+	.	Name=PF3D7_1350900_PF3D7_1335600+;Alias=;ID=PF3D7_1350900-15-PF3D7_1335600;pvalue=0.00794;sequence=CTATAA;
PF3D7_1335600	fimo	nucleotide_motif	949	954	21	+	.	Name=PF3D7_1350900_PF3D7_1335600+;Alias=;ID=PF3D7_1350900-16-PF3D7_1335600;pvalue=0.00794;sequence=CTATAA;
PF3D7_1335700	fimo	nucleotide_motif	466	471	28.5	-	.	Name=PF3D7_1350900_PF3D7_1335700-;Alias=;ID=PF3D7_1350900-1-PF3D7_1335700;pvalue=0.0014;sequence=TTAGGA;
PF3D7_1335700	fimo	nucleotide_motif	750	755	28.5	+	.	Name=PF3D7_1350900_PF3D7_1335700+;Alias=;ID=PF3D7_1350900-2-PF3D7_1335700;pvalue=0.0014;sequence=CTAAGA;
PF3D7_1335700	fimo	nucleotide_motif	468	473	24.3	+	.	Name=PF3D7_1350900_PF3D7_1335700+;Alias=;ID=PF3D7_1350900-3-PF3D7_1335700;pvalue=0.00369;sequence=CTAAAA;
PF3D7_1335700	fimo	nucleotide_motif	485	490	23.3	+	.	Name=PF3D7_1350900_PF3D7_1335700+;Alias=;ID=PF3D7_1350900-4-PF3D7_1335700;pvalue=0.00462;sequence=CTATGA;
PF3D7_1335700	fimo	nucleotide_motif	419	424	23	+	.	Name=PF3D7_1350900_PF3D7_1335700+;Alias=;ID=PF3D7_1350900-5-PF3D7_1335700;pvalue=0.00497;sequence=CTAAAC;
PF3D7_1335700	fimo	nucleotide_motif	368	373	22.3	-	.	Name=PF3D7_1350900_PF3D7_1335700-;Alias=;ID=PF3D7_1350900-6-PF3D7_1335700;pvalue=0.00588;sequence=CAAGAA;
PF3D7_1335700	fimo	nucleotide_motif	483	488	21	-	.	Name=PF3D7_1350900_PF3D7_1335700-;Alias=;ID=PF3D7_1350900-7-PF3D7_1335700;pvalue=0.00794;sequence=ATAGAA;
PF3D7_1335700	fimo	nucleotide_motif	756	761	21	+	.	Name=PF3D7_1350900_PF3D7_1335700+;Alias=;ID=PF3D7_1350900-8-PF3D7_1335700;pvalue=0.00794;sequence=ATAGAA;
PF3D7_1335700	fimo	nucleotide_motif	938	943	21	-	.	Name=PF3D7_1350900_PF3D7_1335700-;Alias=;ID=PF3D7_1350900-9-PF3D7_1335700;pvalue=0.00794;sequence=ATAGAA;
PF3D7_1335800	fimo	nucleotide_motif	213	218	36.9	-	.	Name=PF3D7_1350900_PF3D7_1335800-;Alias=;ID=PF3D7_1350900-1-PF3D7_1335800;pvalue=0.000206;sequence=CTAGAA;
PF3D7_1335800	fimo	nucleotide_motif	314	319	36.9	-	.	Name=PF3D7_1350900_PF3D7_1335800-;Alias=;ID=PF3D7_1350900-2-PF3D7_1335800;pvalue=0.000206;sequence=CTAGAA;
PF3D7_1335800	fimo	nucleotide_motif	215	220	33.6	+	.	Name=PF3D7_1350900_PF3D7_1335800+;Alias=;ID=PF3D7_1350900-3-PF3D7_1335800;pvalue=0.000435;sequence=CTAGAT;
PF3D7_1335800	fimo	nucleotide_motif	316	321	33.6	+	.	Name=PF3D7_1350900_PF3D7_1335800+;Alias=;ID=PF3D7_1350900-4-PF3D7_1335800;pvalue=0.000435;sequence=CTAGAT;
PF3D7_1335800	fimo	nucleotide_motif	336	341	28.5	+	.	Name=PF3D7_1350900_PF3D7_1335800+;Alias=;ID=PF3D7_1350900-5-PF3D7_1335800;pvalue=0.0014;sequence=CTAAGA;
PF3D7_1335800	fimo	nucleotide_motif	864	869	28.5	-	.	Name=PF3D7_1350900_PF3D7_1335800-;Alias=;ID=PF3D7_1350900-6-PF3D7_1335800;pvalue=0.0014;sequence=CTAAGA;
PF3D7_1335800	fimo	nucleotide_motif	66	71	24.3	-	.	Name=PF3D7_1350900_PF3D7_1335800-;Alias=;ID=PF3D7_1350900-7-PF3D7_1335800;pvalue=0.00369;sequence=CTAAAA;
PF3D7_1335800	fimo	nucleotide_motif	235	240	22.3	+	.	Name=PF3D7_1350900_PF3D7_1335800+;Alias=;ID=PF3D7_1350900-8-PF3D7_1335800;pvalue=0.00588;sequence=CTTGAA;
PF3D7_1335800	fimo	nucleotide_motif	458	463	22.3	+	.	Name=PF3D7_1350900_PF3D7_1335800+;Alias=;ID=PF3D7_1350900-9-PF3D7_1335800;pvalue=0.00588;sequence=CAAGAA;
PF3D7_1335800	fimo	nucleotide_motif	601	606	22.3	+	.	Name=PF3D7_1350900_PF3D7_1335800+;Alias=;ID=PF3D7_1350900-10-PF3D7_1335800;pvalue=0.00588;sequence=CTTGAA;
PF3D7_1335800	fimo	nucleotide_motif	676	681	21	+	.	Name=PF3D7_1350900_PF3D7_1335800+;Alias=;ID=PF3D7_1350900-11-PF3D7_1335800;pvalue=0.00794;sequence=ATAGAA;
PF3D7_1335800	fimo	nucleotide_motif	858	863	21	-	.	Name=PF3D7_1350900_PF3D7_1335800-;Alias=;ID=PF3D7_1350900-12-PF3D7_1335800;pvalue=0.00794;sequence=ATAGAA;
PF3D7_1336000	fimo	nucleotide_motif	602	607	29.9	+	.	Name=PF3D7_1350900_PF3D7_1336000+;Alias=;ID=PF3D7_1350900-1-PF3D7_1336000;pvalue=0.00101;sequence=CTCGAA;
PF3D7_1336000	fimo	nucleotide_motif	546	551	24.3	-	.	Name=PF3D7_1350900_PF3D7_1336000-;Alias=;ID=PF3D7_1350900-2-PF3D7_1336000;pvalue=0.00369;sequence=CTAAAA;
PF3D7_1336000	fimo	nucleotide_motif	600	605	24.3	-	.	Name=PF3D7_1350900_PF3D7_1336000-;Alias=;ID=PF3D7_1350900-3-PF3D7_1336000;pvalue=0.00375;sequence=CGAGAT;
PF3D7_1336000	fimo	nucleotide_motif	175	180	21	+	.	Name=PF3D7_1350900_PF3D7_1336000+;Alias=;ID=PF3D7_1350900-4-PF3D7_1336000;pvalue=0.00794;sequence=ATAGAA;
PF3D7_1336000	fimo	nucleotide_motif	173	178	21	-	.	Name=PF3D7_1350900_PF3D7_1336000-;Alias=;ID=PF3D7_1350900-5-PF3D7_1336000;pvalue=0.00794;sequence=CTATAA;
PF3D7_1336000	fimo	nucleotide_motif	499	504	21	-	.	Name=PF3D7_1350900_PF3D7_1336000-;Alias=;ID=PF3D7_1350900-6-PF3D7_1336000;pvalue=0.00794;sequence=ATAGAA;
PF3D7_1336000	fimo	nucleotide_motif	793	798	21	+	.	Name=PF3D7_1350900_PF3D7_1336000+;Alias=;ID=PF3D7_1350900-7-PF3D7_1336000;pvalue=0.00794;sequence=ATAGAA;
PF3D7_1336100	fimo	nucleotide_motif	278	283	28.5	+	.	Name=PF3D7_1350900_PF3D7_1336100+;Alias=;ID=PF3D7_1350900-1-PF3D7_1336100;pvalue=0.0014;sequence=TTAGGA;
PF3D7_1336100	fimo	nucleotide_motif	18	23	28.2	+	.	Name=PF3D7_1350900_PF3D7_1336100+;Alias=;ID=PF3D7_1350900-2-PF3D7_1336100;pvalue=0.00151;sequence=GTAGGA;
PF3D7_1336100	fimo	nucleotide_motif	515	520	28	-	.	Name=PF3D7_1350900_PF3D7_1336100-;Alias=;ID=PF3D7_1350900-3-PF3D7_1336100;pvalue=0.00157;sequence=CCAGAT;
PF3D7_1336100	fimo	nucleotide_motif	276	281	24.3	-	.	Name=PF3D7_1350900_PF3D7_1336100-;Alias=;ID=PF3D7_1350900-4-PF3D7_1336100;pvalue=0.00369;sequence=CTAAAA;
PF3D7_1336100	fimo	nucleotide_motif	752	757	24.3	-	.	Name=PF3D7_1350900_PF3D7_1336100-;Alias=;ID=PF3D7_1350900-5-PF3D7_1336100;pvalue=0.00369;sequence=TTAGAA;
PF3D7_1336100	fimo	nucleotide_motif	784	789	24.3	-	.	Name=PF3D7_1350900_PF3D7_1336100-;Alias=;ID=PF3D7_1350900-6-PF3D7_1336100;pvalue=0.00369;sequence=CTAAAA;
PF3D7_1336100	fimo	nucleotide_motif	800	805	24.3	+	.	Name=PF3D7_1350900_PF3D7_1336100+;Alias=;ID=PF3D7_1350900-7-PF3D7_1336100;pvalue=0.00369;sequence=TTAGAA;
PF3D7_1336100	fimo	nucleotide_motif	798	803	23	-	.	Name=PF3D7_1350900_PF3D7_1336100-;Alias=;ID=PF3D7_1350900-8-PF3D7_1336100;pvalue=0.00497;sequence=CTAAAC;
PF3D7_1336100	fimo	nucleotide_motif	517	522	22.7	+	.	Name=PF3D7_1350900_PF3D7_1336100+;Alias=;ID=PF3D7_1350900-9-PF3D7_1336100;pvalue=0.00532;sequence=CTGGCA;
PF3D7_1336100	fimo	nucleotide_motif	327	332	22.3	+	.	Name=PF3D7_1350900_PF3D7_1336100+;Alias=;ID=PF3D7_1350900-10-PF3D7_1336100;pvalue=0.00588;sequence=CTTGAA;
PF3D7_1336100	fimo	nucleotide_motif	981	986	22.3	+	.	Name=PF3D7_1350900_PF3D7_1336100+;Alias=;ID=PF3D7_1350900-11-PF3D7_1336100;pvalue=0.00588;sequence=CTTGAA;
PF3D7_1336100	fimo	nucleotide_motif	979	984	22.3	-	.	Name=PF3D7_1350900_PF3D7_1336100-;Alias=;ID=PF3D7_1350900-12-PF3D7_1336100;pvalue=0.00588;sequence=CAAGAA;
PF3D7_1336100	fimo	nucleotide_motif	792	797	21	-	.	Name=PF3D7_1350900_PF3D7_1336100-;Alias=;ID=PF3D7_1350900-13-PF3D7_1336100;pvalue=0.00794;sequence=ATAGAA;
PF3D7_1336200	fimo	nucleotide_motif	606	611	45.4	+	.	Name=PF3D7_1350900_PF3D7_1336200+;Alias=;ID=PF3D7_1350900-1-PF3D7_1336200;pvalue=2.87e-05;sequence=CTAGGA;
PF3D7_1336200	fimo	nucleotide_motif	604	609	29.8	-	.	Name=PF3D7_1350900_PF3D7_1336200-;Alias=;ID=PF3D7_1350900-2-PF3D7_1336200;pvalue=0.00104;sequence=CTAGCT;
PF3D7_1336200	fimo	nucleotide_motif	951	956	28.5	+	.	Name=PF3D7_1350900_PF3D7_1336200+;Alias=;ID=PF3D7_1350900-3-PF3D7_1336200;pvalue=0.0014;sequence=TTAGGA;
PF3D7_1336200	fimo	nucleotide_motif	484	489	24.3	-	.	Name=PF3D7_1350900_PF3D7_1336200-;Alias=;ID=PF3D7_1350900-4-PF3D7_1336200;pvalue=0.00369;sequence=TTAGAA;
PF3D7_1336200	fimo	nucleotide_motif	738	743	24.3	+	.	Name=PF3D7_1350900_PF3D7_1336200+;Alias=;ID=PF3D7_1350900-5-PF3D7_1336200;pvalue=0.00369;sequence=CTAAAA;
PF3D7_1336200	fimo	nucleotide_motif	314	319	24.2	+	.	Name=PF3D7_1350900_PF3D7_1336200+;Alias=;ID=PF3D7_1350900-6-PF3D7_1336200;pvalue=0.00381;sequence=CCAGTA;
PF3D7_1336200	fimo	nucleotide_motif	321	326	23.3	+	.	Name=PF3D7_1350900_PF3D7_1336200+;Alias=;ID=PF3D7_1350900-7-PF3D7_1336200;pvalue=0.00462;sequence=ATAGGA;
PF3D7_1336200	fimo	nucleotide_motif	110	115	23	+	.	Name=PF3D7_1350900_PF3D7_1336200+;Alias=;ID=PF3D7_1350900-8-PF3D7_1336200;pvalue=0.00497;sequence=TTAGAC;
PF3D7_1336200	fimo	nucleotide_motif	431	436	23	+	.	Name=PF3D7_1350900_PF3D7_1336200+;Alias=;ID=PF3D7_1350900-9-PF3D7_1336200;pvalue=0.00497;sequence=CTAAAC;
PF3D7_1336200	fimo	nucleotide_motif	640	645	21	+	.	Name=PF3D7_1350900_PF3D7_1336200+;Alias=;ID=PF3D7_1350900-10-PF3D7_1336200;pvalue=0.00794;sequence=ATAGAA;
PF3D7_1336400	fimo	nucleotide_motif	823	828	31.7	+	.	Name=PF3D7_1350900_PF3D7_1336400+;Alias=;ID=PF3D7_1350900-1-PF3D7_1336400;pvalue=0.000679;sequence=CCAGGA;
PF3D7_1336400	fimo	nucleotide_motif	496	501	30.2	+	.	Name=PF3D7_1350900_PF3D7_1336400+;Alias=;ID=PF3D7_1350900-2-PF3D7_1336400;pvalue=0.000953;sequence=CCAGAA;
PF3D7_1336400	fimo	nucleotide_motif	547	552	24.3	+	.	Name=PF3D7_1350900_PF3D7_1336400+;Alias=;ID=PF3D7_1350900-3-PF3D7_1336400;pvalue=0.00369;sequence=TTAGAA;
PF3D7_1336400	fimo	nucleotide_motif	166	171	23.7	+	.	Name=PF3D7_1350900_PF3D7_1336400+;Alias=;ID=PF3D7_1350900-4-PF3D7_1336400;pvalue=0.00428;sequence=CTTGGA;
PF3D7_1336400	fimo	nucleotide_motif	570	575	22.7	-	.	Name=PF3D7_1350900_PF3D7_1336400-;Alias=;ID=PF3D7_1350900-5-PF3D7_1336400;pvalue=0.00531;sequence=TTAGGT;
PF3D7_1336400	fimo	nucleotide_motif	845	850	22.3	+	.	Name=PF3D7_1350900_PF3D7_1336400+;Alias=;ID=PF3D7_1350900-6-PF3D7_1336400;pvalue=0.00588;sequence=CAAGAA;
PF3D7_1336600	fimo	nucleotide_motif	58	63	23.7	-	.	Name=PF3D7_1350900_PF3D7_1336600-;Alias=;ID=PF3D7_1350900-1-PF3D7_1336600;pvalue=0.00422;sequence=GTAGAA;
PF3D7_1336600	fimo	nucleotide_motif	30	35	23.7	+	.	Name=PF3D7_1350900_PF3D7_1336600+;Alias=;ID=PF3D7_1350900-2-PF3D7_1336600;pvalue=0.00428;sequence=CAAGGA;
PF3D7_1336600	fimo	nucleotide_motif	41	46	23.3	-	.	Name=PF3D7_1350900_PF3D7_1336600-;Alias=;ID=PF3D7_1350900-3-PF3D7_1336600;pvalue=0.00462;sequence=ATAGGA;
PF3D7_1336600	fimo	nucleotide_motif	235	240	23.3	+	.	Name=PF3D7_1350900_PF3D7_1336600+;Alias=;ID=PF3D7_1350900-4-PF3D7_1336600;pvalue=0.00462;sequence=CTATGA;
PF3D7_1336600	fimo	nucleotide_motif	43	48	21	+	.	Name=PF3D7_1350900_PF3D7_1336600+;Alias=;ID=PF3D7_1350900-5-PF3D7_1336600;pvalue=0.00794;sequence=CTATAA;
PF3D7_1336600	fimo	nucleotide_motif	136	141	21	-	.	Name=PF3D7_1350900_PF3D7_1336600-;Alias=;ID=PF3D7_1350900-6-PF3D7_1336600;pvalue=0.00794;sequence=ATAGAA;
PF3D7_1336600	fimo	nucleotide_motif	233	238	21	-	.	Name=PF3D7_1350900_PF3D7_1336600-;Alias=;ID=PF3D7_1350900-7-PF3D7_1336600;pvalue=0.00794;sequence=ATAGAA;
PF3D7_1336600	fimo	nucleotide_motif	335	340	21	+	.	Name=PF3D7_1350900_PF3D7_1336600+;Alias=;ID=PF3D7_1350900-8-PF3D7_1336600;pvalue=0.00794;sequence=ATAGAA;
PF3D7_1336700	fimo	nucleotide_motif	581	586	23.3	-	.	Name=PF3D7_1350900_PF3D7_1336700-;Alias=;ID=PF3D7_1350900-1-PF3D7_1336700;pvalue=0.00462;sequence=ATAGGA;
PF3D7_1336700	fimo	nucleotide_motif	713	718	23.3	-	.	Name=PF3D7_1350900_PF3D7_1336700-;Alias=;ID=PF3D7_1350900-2-PF3D7_1336700;pvalue=0.00462;sequence=ATAGGA;
PF3D7_1336700	fimo	nucleotide_motif	440	445	22.3	+	.	Name=PF3D7_1350900_PF3D7_1336700+;Alias=;ID=PF3D7_1350900-3-PF3D7_1336700;pvalue=0.00588;sequence=CAAGAA;
PF3D7_1336700	fimo	nucleotide_motif	733	738	22.3	-	.	Name=PF3D7_1350900_PF3D7_1336700-;Alias=;ID=PF3D7_1350900-4-PF3D7_1336700;pvalue=0.00588;sequence=CAAGAA;
PF3D7_1336700	fimo	nucleotide_motif	757	762	22.3	+	.	Name=PF3D7_1350900_PF3D7_1336700+;Alias=;ID=PF3D7_1350900-5-PF3D7_1336700;pvalue=0.00588;sequence=CTTGAA;
PF3D7_1336700	fimo	nucleotide_motif	81	86	21	-	.	Name=PF3D7_1350900_PF3D7_1336700-;Alias=;ID=PF3D7_1350900-6-PF3D7_1336700;pvalue=0.00794;sequence=ATAGAA;
PF3D7_1336700	fimo	nucleotide_motif	569	574	21	+	.	Name=PF3D7_1350900_PF3D7_1336700+;Alias=;ID=PF3D7_1350900-7-PF3D7_1336700;pvalue=0.00794;sequence=CTATAA;
PF3D7_1336700	fimo	nucleotide_motif	715	720	21	+	.	Name=PF3D7_1350900_PF3D7_1336700+;Alias=;ID=PF3D7_1350900-8-PF3D7_1336700;pvalue=0.00794;sequence=CTATAA;
PF3D7_1336800	fimo	nucleotide_motif	684	689	28.5	+	.	Name=PF3D7_1350900_PF3D7_1336800+;Alias=;ID=PF3D7_1350900-1-PF3D7_1336800;pvalue=0.0014;sequence=TTAGGA;
PF3D7_1336800	fimo	nucleotide_motif	868	873	24.3	-	.	Name=PF3D7_1350900_PF3D7_1336800-;Alias=;ID=PF3D7_1350900-2-PF3D7_1336800;pvalue=0.00369;sequence=TTAGAA;
PF3D7_1336800	fimo	nucleotide_motif	38	43	23.3	+	.	Name=PF3D7_1350900_PF3D7_1336800+;Alias=;ID=PF3D7_1350900-3-PF3D7_1336800;pvalue=0.00462;sequence=ATAGGA;
PF3D7_1336800	fimo	nucleotide_motif	179	184	22.3	-	.	Name=PF3D7_1350900_PF3D7_1336800-;Alias=;ID=PF3D7_1350900-4-PF3D7_1336800;pvalue=0.00588;sequence=CAAGAA;
PF3D7_1336800	fimo	nucleotide_motif	50	55	21	-	.	Name=PF3D7_1350900_PF3D7_1336800-;Alias=;ID=PF3D7_1350900-5-PF3D7_1336800;pvalue=0.00794;sequence=CTATAA;
PF3D7_1336800	fimo	nucleotide_motif	538	543	21	+	.	Name=PF3D7_1350900_PF3D7_1336800+;Alias=;ID=PF3D7_1350900-6-PF3D7_1336800;pvalue=0.00794;sequence=ATAGAA;
PF3D7_1336800	fimo	nucleotide_motif	813	818	21	-	.	Name=PF3D7_1350900_PF3D7_1336800-;Alias=;ID=PF3D7_1350900-7-PF3D7_1336800;pvalue=0.00794;sequence=ATAGAA;
PF3D7_1336800	fimo	nucleotide_motif	926	931	21	+	.	Name=PF3D7_1350900_PF3D7_1336800+;Alias=;ID=PF3D7_1350900-8-PF3D7_1336800;pvalue=0.00794;sequence=ATAGAA;
PF3D7_1336900	fimo	nucleotide_motif	472	477	28	+	.	Name=PF3D7_1350900_PF3D7_1336900+;Alias=;ID=PF3D7_1350900-1-PF3D7_1336900;pvalue=0.00157;sequence=CCAGAT;
PF3D7_1336900	fimo	nucleotide_motif	10	15	24.3	+	.	Name=PF3D7_1350900_PF3D7_1336900+;Alias=;ID=PF3D7_1350900-2-PF3D7_1336900;pvalue=0.00369;sequence=CTAAAA;
PF3D7_1336900	fimo	nucleotide_motif	450	455	24.3	+	.	Name=PF3D7_1350900_PF3D7_1336900+;Alias=;ID=PF3D7_1350900-3-PF3D7_1336900;pvalue=0.00369;sequence=TTAGAA;
PF3D7_1336900	fimo	nucleotide_motif	873	878	24.3	+	.	Name=PF3D7_1350900_PF3D7_1336900+;Alias=;ID=PF3D7_1350900-4-PF3D7_1336900;pvalue=0.00369;sequence=TTAGAA;
PF3D7_1336900	fimo	nucleotide_motif	544	549	24.3	-	.	Name=PF3D7_1350900_PF3D7_1336900-;Alias=;ID=PF3D7_1350900-5-PF3D7_1336900;pvalue=0.00375;sequence=CTCGAT;
PF3D7_1336900	fimo	nucleotide_motif	444	449	23.7	-	.	Name=PF3D7_1350900_PF3D7_1336900-;Alias=;ID=PF3D7_1350900-6-PF3D7_1336900;pvalue=0.00422;sequence=CTACAA;
PF3D7_1336900	fimo	nucleotide_motif	243	248	23.7	+	.	Name=PF3D7_1350900_PF3D7_1336900+;Alias=;ID=PF3D7_1350900-7-PF3D7_1336900;pvalue=0.00428;sequence=CTTGGA;
PF3D7_1336900	fimo	nucleotide_motif	232	237	23	+	.	Name=PF3D7_1350900_PF3D7_1336900+;Alias=;ID=PF3D7_1350900-8-PF3D7_1336900;pvalue=0.00497;sequence=CTAAAC;
PF3D7_1336900	fimo	nucleotide_motif	310	315	22.6	-	.	Name=PF3D7_1350900_PF3D7_1336900-;Alias=;ID=PF3D7_1350900-9-PF3D7_1336900;pvalue=0.00553;sequence=ATAGGC;
PF3D7_1336900	fimo	nucleotide_motif	147	152	22.3	-	.	Name=PF3D7_1350900_PF3D7_1336900-;Alias=;ID=PF3D7_1350900-10-PF3D7_1336900;pvalue=0.00588;sequence=CTTGAA;
PF3D7_1336900	fimo	nucleotide_motif	241	246	22.3	-	.	Name=PF3D7_1350900_PF3D7_1336900-;Alias=;ID=PF3D7_1350900-11-PF3D7_1336900;pvalue=0.00588;sequence=CAAGAA;
PF3D7_1336900	fimo	nucleotide_motif	130	135	21	-	.	Name=PF3D7_1350900_PF3D7_1336900-;Alias=;ID=PF3D7_1350900-12-PF3D7_1336900;pvalue=0.00794;sequence=CTATAA;
PF3D7_1336900	fimo	nucleotide_motif	585	590	21	+	.	Name=PF3D7_1350900_PF3D7_1336900+;Alias=;ID=PF3D7_1350900-13-PF3D7_1336900;pvalue=0.00794;sequence=CTATAA;
PF3D7_1336900	fimo	nucleotide_motif	956	961	21	-	.	Name=PF3D7_1350900_PF3D7_1336900-;Alias=;ID=PF3D7_1350900-14-PF3D7_1336900;pvalue=0.00794;sequence=ATAGAA;
PF3D7_1337000	fimo	nucleotide_motif	52	57	30.2	-	.	Name=PF3D7_1350900_PF3D7_1337000-;Alias=;ID=PF3D7_1350900-1-PF3D7_1337000;pvalue=0.000953;sequence=CTGGAA;
PF3D7_1337000	fimo	nucleotide_motif	54	59	29.7	+	.	Name=PF3D7_1350900_PF3D7_1337000+;Alias=;ID=PF3D7_1350900-2-PF3D7_1337000;pvalue=0.00106;sequence=CCAGGT;
PF3D7_1337000	fimo	nucleotide_motif	516	521	28.5	-	.	Name=PF3D7_1350900_PF3D7_1337000-;Alias=;ID=PF3D7_1350900-3-PF3D7_1337000;pvalue=0.0014;sequence=CTAAGA;
PF3D7_1337000	fimo	nucleotide_motif	691	696	28.5	+	.	Name=PF3D7_1350900_PF3D7_1337000+;Alias=;ID=PF3D7_1350900-4-PF3D7_1337000;pvalue=0.0014;sequence=TTAGGA;
PF3D7_1337000	fimo	nucleotide_motif	410	415	28.2	+	.	Name=PF3D7_1350900_PF3D7_1337000+;Alias=;ID=PF3D7_1350900-5-PF3D7_1337000;pvalue=0.00151;sequence=CTACGA;
PF3D7_1337000	fimo	nucleotide_motif	408	413	28.2	-	.	Name=PF3D7_1350900_PF3D7_1337000-;Alias=;ID=PF3D7_1350900-6-PF3D7_1337000;pvalue=0.00151;sequence=GTAGGA;
PF3D7_1337000	fimo	nucleotide_motif	285	290	23.7	-	.	Name=PF3D7_1350900_PF3D7_1337000-;Alias=;ID=PF3D7_1350900-7-PF3D7_1337000;pvalue=0.00422;sequence=CTACAA;
PF3D7_1337000	fimo	nucleotide_motif	650	655	23.7	-	.	Name=PF3D7_1350900_PF3D7_1337000-;Alias=;ID=PF3D7_1350900-8-PF3D7_1337000;pvalue=0.00428;sequence=CTTGGA;
PF3D7_1337000	fimo	nucleotide_motif	567	572	23.3	-	.	Name=PF3D7_1350900_PF3D7_1337000-;Alias=;ID=PF3D7_1350900-9-PF3D7_1337000;pvalue=0.00462;sequence=ATAGGA;
PF3D7_1337000	fimo	nucleotide_motif	907	912	23.3	+	.	Name=PF3D7_1350900_PF3D7_1337000+;Alias=;ID=PF3D7_1350900-10-PF3D7_1337000;pvalue=0.00462;sequence=ATAGGA;
PF3D7_1337000	fimo	nucleotide_motif	518	523	22.7	+	.	Name=PF3D7_1350900_PF3D7_1337000+;Alias=;ID=PF3D7_1350900-11-PF3D7_1337000;pvalue=0.00531;sequence=TTAGGT;
PF3D7_1337000	fimo	nucleotide_motif	652	657	22.3	+	.	Name=PF3D7_1350900_PF3D7_1337000+;Alias=;ID=PF3D7_1350900-12-PF3D7_1337000;pvalue=0.00588;sequence=CAAGAA;
PF3D7_1337000	fimo	nucleotide_motif	79	84	21	-	.	Name=PF3D7_1350900_PF3D7_1337000-;Alias=;ID=PF3D7_1350900-13-PF3D7_1337000;pvalue=0.00794;sequence=ATAGAA;
PF3D7_1337000	fimo	nucleotide_motif	578	583	21	+	.	Name=PF3D7_1350900_PF3D7_1337000+;Alias=;ID=PF3D7_1350900-14-PF3D7_1337000;pvalue=0.00794;sequence=ATAGAA;
PF3D7_1337000	fimo	nucleotide_motif	605	610	21	-	.	Name=PF3D7_1350900_PF3D7_1337000-;Alias=;ID=PF3D7_1350900-15-PF3D7_1337000;pvalue=0.00794;sequence=ATAGAA;
PF3D7_1337000	fimo	nucleotide_motif	905	910	21	-	.	Name=PF3D7_1350900_PF3D7_1337000-;Alias=;ID=PF3D7_1350900-16-PF3D7_1337000;pvalue=0.00794;sequence=CTATAA;
PF3D7_1337100	fimo	nucleotide_motif	664	669	31.7	+	.	Name=PF3D7_1350900_PF3D7_1337100+;Alias=;ID=PF3D7_1350900-1-PF3D7_1337100;pvalue=0.000679;sequence=CCAGGA;
PF3D7_1337100	fimo	nucleotide_motif	186	191	28.2	+	.	Name=PF3D7_1350900_PF3D7_1337100+;Alias=;ID=PF3D7_1350900-2-PF3D7_1337100;pvalue=0.00151;sequence=GTAGGA;
PF3D7_1337100	fimo	nucleotide_motif	662	667	24.2	-	.	Name=PF3D7_1350900_PF3D7_1337100-;Alias=;ID=PF3D7_1350900-3-PF3D7_1337100;pvalue=0.00381;sequence=CTGGTA;
PF3D7_1337100	fimo	nucleotide_motif	184	189	23.7	-	.	Name=PF3D7_1350900_PF3D7_1337100-;Alias=;ID=PF3D7_1350900-4-PF3D7_1337100;pvalue=0.00422;sequence=CTACAA;
PF3D7_1337100	fimo	nucleotide_motif	856	861	23.3	-	.	Name=PF3D7_1350900_PF3D7_1337100-;Alias=;ID=PF3D7_1350900-5-PF3D7_1337100;pvalue=0.00462;sequence=ATAGGA;
PF3D7_1337100	fimo	nucleotide_motif	708	713	22.3	+	.	Name=PF3D7_1350900_PF3D7_1337100+;Alias=;ID=PF3D7_1350900-6-PF3D7_1337100;pvalue=0.00588;sequence=CAAGAA;
PF3D7_1337100	fimo	nucleotide_motif	160	165	21	+	.	Name=PF3D7_1350900_PF3D7_1337100+;Alias=;ID=PF3D7_1350900-7-PF3D7_1337100;pvalue=0.00794;sequence=CTATAA;
PF3D7_1337100	fimo	nucleotide_motif	158	163	21	-	.	Name=PF3D7_1350900_PF3D7_1337100-;Alias=;ID=PF3D7_1350900-8-PF3D7_1337100;pvalue=0.00794;sequence=ATAGAA;
PF3D7_1337100	fimo	nucleotide_motif	858	863	21	+	.	Name=PF3D7_1350900_PF3D7_1337100+;Alias=;ID=PF3D7_1350900-9-PF3D7_1337100;pvalue=0.00794;sequence=CTATAA;
PF3D7_1337300	fimo	nucleotide_motif	418	423	24.3	+	.	Name=PF3D7_1350900_PF3D7_1337300+;Alias=;ID=PF3D7_1350900-1-PF3D7_1337300;pvalue=0.00369;sequence=CTAAAA;
PF3D7_1337300	fimo	nucleotide_motif	248	253	21	+	.	Name=PF3D7_1350900_PF3D7_1337300+;Alias=;ID=PF3D7_1350900-2-PF3D7_1337300;pvalue=0.00794;sequence=CTATAA;
PF3D7_1337300	fimo	nucleotide_motif	246	251	21	-	.	Name=PF3D7_1350900_PF3D7_1337300-;Alias=;ID=PF3D7_1350900-3-PF3D7_1337300;pvalue=0.00794;sequence=ATAGAA;
PF3D7_1337300	fimo	nucleotide_motif	548	553	21	+	.	Name=PF3D7_1350900_PF3D7_1337300+;Alias=;ID=PF3D7_1350900-4-PF3D7_1337300;pvalue=0.00794;sequence=ATAGAA;
PF3D7_1337300	fimo	nucleotide_motif	815	820	21	-	.	Name=PF3D7_1350900_PF3D7_1337300-;Alias=;ID=PF3D7_1350900-5-PF3D7_1337300;pvalue=0.00794;sequence=ATAGAA;
PF3D7_1337400	fimo	nucleotide_motif	747	752	28.2	+	.	Name=PF3D7_1350900_PF3D7_1337400+;Alias=;ID=PF3D7_1350900-1-PF3D7_1337400;pvalue=0.00151;sequence=GTAGGA;
PF3D7_1337400	fimo	nucleotide_motif	22	27	24.3	-	.	Name=PF3D7_1350900_PF3D7_1337400-;Alias=;ID=PF3D7_1350900-2-PF3D7_1337400;pvalue=0.00369;sequence=TTAGAA;
PF3D7_1337400	fimo	nucleotide_motif	242	247	24.3	+	.	Name=PF3D7_1350900_PF3D7_1337400+;Alias=;ID=PF3D7_1350900-3-PF3D7_1337400;pvalue=0.00369;sequence=CTAAAA;
PF3D7_1337400	fimo	nucleotide_motif	463	468	24.3	+	.	Name=PF3D7_1350900_PF3D7_1337400+;Alias=;ID=PF3D7_1350900-4-PF3D7_1337400;pvalue=0.00369;sequence=TTAGAA;
PF3D7_1337400	fimo	nucleotide_motif	673	678	23.7	-	.	Name=PF3D7_1350900_PF3D7_1337400-;Alias=;ID=PF3D7_1350900-5-PF3D7_1337400;pvalue=0.00422;sequence=GTAGAA;
PF3D7_1337400	fimo	nucleotide_motif	141	146	23.7	-	.	Name=PF3D7_1350900_PF3D7_1337400-;Alias=;ID=PF3D7_1350900-6-PF3D7_1337400;pvalue=0.00428;sequence=CTTGGA;
PF3D7_1337400	fimo	nucleotide_motif	675	680	22.6	+	.	Name=PF3D7_1350900_PF3D7_1337400+;Alias=;ID=PF3D7_1350900-7-PF3D7_1337400;pvalue=0.00548;sequence=CTACGT;
PF3D7_1337400	fimo	nucleotide_motif	17	22	21	-	.	Name=PF3D7_1350900_PF3D7_1337400-;Alias=;ID=PF3D7_1350900-8-PF3D7_1337400;pvalue=0.00794;sequence=ATAGAA;
PF3D7_1337500	fimo	nucleotide_motif	74	79	45.4	-	.	Name=PF3D7_1350900_PF3D7_1337500-;Alias=;ID=PF3D7_1350900-1-PF3D7_1337500;pvalue=2.87e-05;sequence=CTAGGA;
PF3D7_1337500	fimo	nucleotide_motif	76	81	32.2	+	.	Name=PF3D7_1350900_PF3D7_1337500+;Alias=;ID=PF3D7_1350900-2-PF3D7_1337500;pvalue=0.000607;sequence=CTAGTA;
PF3D7_1337500	fimo	nucleotide_motif	622	627	28.5	+	.	Name=PF3D7_1350900_PF3D7_1337500+;Alias=;ID=PF3D7_1350900-3-PF3D7_1337500;pvalue=0.0014;sequence=TTAGGA;
PF3D7_1337500	fimo	nucleotide_motif	11	16	23.3	-	.	Name=PF3D7_1350900_PF3D7_1337500-;Alias=;ID=PF3D7_1350900-4-PF3D7_1337500;pvalue=0.00462;sequence=ATAGGA;
PF3D7_1337500	fimo	nucleotide_motif	430	435	23.3	+	.	Name=PF3D7_1350900_PF3D7_1337500+;Alias=;ID=PF3D7_1350900-5-PF3D7_1337500;pvalue=0.00462;sequence=ATAGGA;
PF3D7_1337500	fimo	nucleotide_motif	428	433	21	-	.	Name=PF3D7_1350900_PF3D7_1337500-;Alias=;ID=PF3D7_1350900-6-PF3D7_1337500;pvalue=0.00794;sequence=CTATAA;
PF3D7_1337500	fimo	nucleotide_motif	649	654	21	-	.	Name=PF3D7_1350900_PF3D7_1337500-;Alias=;ID=PF3D7_1350900-7-PF3D7_1337500;pvalue=0.00794;sequence=ATAGAA;
PF3D7_1337500	fimo	nucleotide_motif	841	846	21	-	.	Name=PF3D7_1350900_PF3D7_1337500-;Alias=;ID=PF3D7_1350900-8-PF3D7_1337500;pvalue=0.00794;sequence=ATAGAA;
PF3D7_1337700	fimo	nucleotide_motif	69	74	31.4	+	.	Name=PF3D7_1350900_PF3D7_1337700+;Alias=;ID=PF3D7_1350900-1-PF3D7_1337700;pvalue=0.000722;sequence=CTCGGA;
PF3D7_1337700	fimo	nucleotide_motif	36	41	30.5	-	.	Name=PF3D7_1350900_PF3D7_1337700-;Alias=;ID=PF3D7_1350900-2-PF3D7_1337700;pvalue=0.000895;sequence=CTGGGC;
PF3D7_1337700	fimo	nucleotide_motif	47	52	29.9	-	.	Name=PF3D7_1350900_PF3D7_1337700-;Alias=;ID=PF3D7_1350900-3-PF3D7_1337700;pvalue=0.00101;sequence=CTCGAA;
PF3D7_1337700	fimo	nucleotide_motif	814	819	28.5	-	.	Name=PF3D7_1350900_PF3D7_1337700-;Alias=;ID=PF3D7_1350900-4-PF3D7_1337700;pvalue=0.0014;sequence=TTAGGA;
PF3D7_1337700	fimo	nucleotide_motif	543	548	28.2	+	.	Name=PF3D7_1350900_PF3D7_1337700+;Alias=;ID=PF3D7_1350900-5-PF3D7_1337700;pvalue=0.00151;sequence=GTAGGA;
PF3D7_1337700	fimo	nucleotide_motif	321	326	23.7	+	.	Name=PF3D7_1350900_PF3D7_1337700+;Alias=;ID=PF3D7_1350900-6-PF3D7_1337700;pvalue=0.00422;sequence=CTACAA;
PF3D7_1337700	fimo	nucleotide_motif	593	598	23.3	+	.	Name=PF3D7_1350900_PF3D7_1337700+;Alias=;ID=PF3D7_1350900-7-PF3D7_1337700;pvalue=0.00462;sequence=CTATGA;
PF3D7_1337700	fimo	nucleotide_motif	49	54	22.7	+	.	Name=PF3D7_1350900_PF3D7_1337700+;Alias=;ID=PF3D7_1350900-8-PF3D7_1337700;pvalue=0.00541;sequence=CGAGTC;
PF3D7_1337700	fimo	nucleotide_motif	319	324	22.6	-	.	Name=PF3D7_1350900_PF3D7_1337700-;Alias=;ID=PF3D7_1350900-9-PF3D7_1337700;pvalue=0.00548;sequence=GTAGGT;
PF3D7_1337700	fimo	nucleotide_motif	588	593	22.6	-	.	Name=PF3D7_1350900_PF3D7_1337700-;Alias=;ID=PF3D7_1350900-10-PF3D7_1337700;pvalue=0.00548;sequence=GTAGGT;
PF3D7_1337700	fimo	nucleotide_motif	829	834	21	+	.	Name=PF3D7_1350900_PF3D7_1337700+;Alias=;ID=PF3D7_1350900-11-PF3D7_1337700;pvalue=0.00794;sequence=CTATAA;
PF3D7_1337800	fimo	nucleotide_motif	150	155	28.5	-	.	Name=PF3D7_1350900_PF3D7_1337800-;Alias=;ID=PF3D7_1350900-1-PF3D7_1337800;pvalue=0.0014;sequence=CTAAGA;
PF3D7_1337800	fimo	nucleotide_motif	322	327	23.3	+	.	Name=PF3D7_1350900_PF3D7_1337800+;Alias=;ID=PF3D7_1350900-2-PF3D7_1337800;pvalue=0.00462;sequence=CTATGA;
PF3D7_1337800	fimo	nucleotide_motif	778	783	23.3	+	.	Name=PF3D7_1350900_PF3D7_1337800+;Alias=;ID=PF3D7_1350900-3-PF3D7_1337800;pvalue=0.00462;sequence=CTATGA;
PF3D7_1337900	fimo	nucleotide_motif	991	996	45.4	-	.	Name=PF3D7_1350900_PF3D7_1337900-;Alias=;ID=PF3D7_1350900-1-PF3D7_1337900;pvalue=2.87e-05;sequence=CTAGGA;
PF3D7_1337900	fimo	nucleotide_motif	993	998	36.3	+	.	Name=PF3D7_1350900_PF3D7_1337900+;Alias=;ID=PF3D7_1350900-2-PF3D7_1337900;pvalue=0.000234;sequence=CTAGAC;
PF3D7_1337900	fimo	nucleotide_motif	94	99	24.3	-	.	Name=PF3D7_1350900_PF3D7_1337900-;Alias=;ID=PF3D7_1350900-3-PF3D7_1337900;pvalue=0.00369;sequence=CTAAAA;
PF3D7_1337900	fimo	nucleotide_motif	348	353	23.7	-	.	Name=PF3D7_1350900_PF3D7_1337900-;Alias=;ID=PF3D7_1350900-4-PF3D7_1337900;pvalue=0.00422;sequence=GTAGAA;
PF3D7_1337900	fimo	nucleotide_motif	387	392	23.7	-	.	Name=PF3D7_1350900_PF3D7_1337900-;Alias=;ID=PF3D7_1350900-5-PF3D7_1337900;pvalue=0.00422;sequence=GTAGAA;
PF3D7_1337900	fimo	nucleotide_motif	756	761	23.7	+	.	Name=PF3D7_1350900_PF3D7_1337900+;Alias=;ID=PF3D7_1350900-6-PF3D7_1337900;pvalue=0.00422;sequence=CTACAA;
PF3D7_1337900	fimo	nucleotide_motif	250	255	23.7	-	.	Name=PF3D7_1350900_PF3D7_1337900-;Alias=;ID=PF3D7_1350900-7-PF3D7_1337900;pvalue=0.00428;sequence=CTTGGA;
PF3D7_1337900	fimo	nucleotide_motif	389	394	22.7	+	.	Name=PF3D7_1350900_PF3D7_1337900+;Alias=;ID=PF3D7_1350900-8-PF3D7_1337900;pvalue=0.00541;sequence=CTACAC;
PF3D7_1338000	fimo	nucleotide_motif	557	562	33.6	+	.	Name=PF3D7_1350900_PF3D7_1338000+;Alias=;ID=PF3D7_1350900-1-PF3D7_1338000;pvalue=0.000435;sequence=CTAGAT;
PF3D7_1338000	fimo	nucleotide_motif	364	369	32.2	+	.	Name=PF3D7_1350900_PF3D7_1338000+;Alias=;ID=PF3D7_1350900-2-PF3D7_1338000;pvalue=0.000607;sequence=CTAGTA;
PF3D7_1338000	fimo	nucleotide_motif	362	367	32.2	-	.	Name=PF3D7_1350900_PF3D7_1338000-;Alias=;ID=PF3D7_1350900-3-PF3D7_1338000;pvalue=0.000607;sequence=CTAGTA;
PF3D7_1338000	fimo	nucleotide_motif	555	560	32.2	-	.	Name=PF3D7_1350900_PF3D7_1338000-;Alias=;ID=PF3D7_1350900-4-PF3D7_1338000;pvalue=0.000607;sequence=CTAGTA;
PF3D7_1338000	fimo	nucleotide_motif	493	498	31.5	+	.	Name=PF3D7_1350900_PF3D7_1338000+;Alias=;ID=PF3D7_1350900-5-PF3D7_1338000;pvalue=0.000707;sequence=CTAGAG;
PF3D7_1338000	fimo	nucleotide_motif	491	496	30.5	-	.	Name=PF3D7_1350900_PF3D7_1338000-;Alias=;ID=PF3D7_1350900-6-PF3D7_1338000;pvalue=0.000894;sequence=CTAGTT;
PF3D7_1338000	fimo	nucleotide_motif	399	404	30.2	+	.	Name=PF3D7_1350900_PF3D7_1338000+;Alias=;ID=PF3D7_1350900-7-PF3D7_1338000;pvalue=0.000953;sequence=CCAGAA;
PF3D7_1338000	fimo	nucleotide_motif	603	608	29.7	+	.	Name=PF3D7_1350900_PF3D7_1338000+;Alias=;ID=PF3D7_1350900-8-PF3D7_1338000;pvalue=0.00106;sequence=CCAGGT;
PF3D7_1338000	fimo	nucleotide_motif	601	606	29.7	-	.	Name=PF3D7_1350900_PF3D7_1338000-;Alias=;ID=PF3D7_1350900-9-PF3D7_1338000;pvalue=0.00106;sequence=CTGGGT;
PF3D7_1338000	fimo	nucleotide_motif	273	278	24.3	+	.	Name=PF3D7_1350900_PF3D7_1338000+;Alias=;ID=PF3D7_1350900-10-PF3D7_1338000;pvalue=0.00369;sequence=TTAGAA;
PF3D7_1338000	fimo	nucleotide_motif	783	788	24.3	-	.	Name=PF3D7_1350900_PF3D7_1338000-;Alias=;ID=PF3D7_1350900-11-PF3D7_1338000;pvalue=0.00369;sequence=CTAAAA;
PF3D7_1338000	fimo	nucleotide_motif	526	531	23.7	+	.	Name=PF3D7_1350900_PF3D7_1338000+;Alias=;ID=PF3D7_1350900-12-PF3D7_1338000;pvalue=0.00422;sequence=CTACAA;
PF3D7_1338000	fimo	nucleotide_motif	516	521	23.7	+	.	Name=PF3D7_1350900_PF3D7_1338000+;Alias=;ID=PF3D7_1350900-13-PF3D7_1338000;pvalue=0.00428;sequence=CAAGGA;
PF3D7_1338000	fimo	nucleotide_motif	167	172	22.3	-	.	Name=PF3D7_1350900_PF3D7_1338000-;Alias=;ID=PF3D7_1350900-14-PF3D7_1338000;pvalue=0.00588;sequence=CAAGAA;
PF3D7_1338100	fimo	nucleotide_motif	738	743	28.2	+	.	Name=PF3D7_1350900_PF3D7_1338100+;Alias=;ID=PF3D7_1350900-1-PF3D7_1338100;pvalue=0.00151;sequence=GTAGGA;
PF3D7_1338100	fimo	nucleotide_motif	905	910	24.3	-	.	Name=PF3D7_1350900_PF3D7_1338100-;Alias=;ID=PF3D7_1350900-2-PF3D7_1338100;pvalue=0.00369;sequence=CTAAAA;
PF3D7_1338100	fimo	nucleotide_motif	736	741	23.7	-	.	Name=PF3D7_1350900_PF3D7_1338100-;Alias=;ID=PF3D7_1350900-3-PF3D7_1338100;pvalue=0.00422;sequence=CTACAA;
PF3D7_1338100	fimo	nucleotide_motif	792	797	23.7	+	.	Name=PF3D7_1350900_PF3D7_1338100+;Alias=;ID=PF3D7_1350900-4-PF3D7_1338100;pvalue=0.00428;sequence=CTTGGA;
PF3D7_1338100	fimo	nucleotide_motif	17	22	23	+	.	Name=PF3D7_1350900_PF3D7_1338100+;Alias=;ID=PF3D7_1350900-5-PF3D7_1338100;pvalue=0.00497;sequence=CTAAAC;
PF3D7_1338100	fimo	nucleotide_motif	632	637	22.7	-	.	Name=PF3D7_1350900_PF3D7_1338100-;Alias=;ID=PF3D7_1350900-6-PF3D7_1338100;pvalue=0.00531;sequence=CTAAGT;
PF3D7_1338100	fimo	nucleotide_motif	911	916	21	+	.	Name=PF3D7_1350900_PF3D7_1338100+;Alias=;ID=PF3D7_1350900-7-PF3D7_1338100;pvalue=0.00794;sequence=ATAGAA;
PF3D7_1338200	fimo	nucleotide_motif	62	67	21	-	.	Name=PF3D7_1350900_PF3D7_1338200-;Alias=;ID=PF3D7_1350900-1-PF3D7_1338200;pvalue=0.00794;sequence=CTATAA;
PF3D7_1338200	fimo	nucleotide_motif	560	565	21	+	.	Name=PF3D7_1350900_PF3D7_1338200+;Alias=;ID=PF3D7_1350900-2-PF3D7_1338200;pvalue=0.00794;sequence=ATAGAA;
PF3D7_1338200	fimo	nucleotide_motif	558	563	21	-	.	Name=PF3D7_1350900_PF3D7_1338200-;Alias=;ID=PF3D7_1350900-3-PF3D7_1338200;pvalue=0.00794;sequence=CTATAA;
PF3D7_1338200	fimo	nucleotide_motif	764	769	21	+	.	Name=PF3D7_1350900_PF3D7_1338200+;Alias=;ID=PF3D7_1350900-4-PF3D7_1338200;pvalue=0.00794;sequence=ATAGAA;
PF3D7_1338300	fimo	nucleotide_motif	421	426	28.2	+	.	Name=PF3D7_1350900_PF3D7_1338300+;Alias=;ID=PF3D7_1350900-1-PF3D7_1338300;pvalue=0.00151;sequence=GTAGGA;
PF3D7_1338300	fimo	nucleotide_motif	87	92	24.3	+	.	Name=PF3D7_1350900_PF3D7_1338300+;Alias=;ID=PF3D7_1350900-2-PF3D7_1338300;pvalue=0.00369;sequence=TTAGAA;
PF3D7_1338300	fimo	nucleotide_motif	647	652	24.2	+	.	Name=PF3D7_1350900_PF3D7_1338300+;Alias=;ID=PF3D7_1350900-3-PF3D7_1338300;pvalue=0.00381;sequence=CCAGTA;
PF3D7_1338300	fimo	nucleotide_motif	419	424	23.7	-	.	Name=PF3D7_1350900_PF3D7_1338300-;Alias=;ID=PF3D7_1350900-4-PF3D7_1338300;pvalue=0.00422;sequence=CTACAA;
PF3D7_1338300	fimo	nucleotide_motif	36	41	21	+	.	Name=PF3D7_1350900_PF3D7_1338300+;Alias=;ID=PF3D7_1350900-5-PF3D7_1338300;pvalue=0.00794;sequence=CTATAA;
PF3D7_1338300	fimo	nucleotide_motif	361	366	21	+	.	Name=PF3D7_1350900_PF3D7_1338300+;Alias=;ID=PF3D7_1350900-6-PF3D7_1338300;pvalue=0.00794;sequence=ATAGAA;
PF3D7_1338300	fimo	nucleotide_motif	359	364	21	-	.	Name=PF3D7_1350900_PF3D7_1338300-;Alias=;ID=PF3D7_1350900-7-PF3D7_1338300;pvalue=0.00794;sequence=CTATAA;
PF3D7_1338300	fimo	nucleotide_motif	410	415	21	+	.	Name=PF3D7_1350900_PF3D7_1338300+;Alias=;ID=PF3D7_1350900-8-PF3D7_1338300;pvalue=0.00794;sequence=CTATAA;
PF3D7_1338300	fimo	nucleotide_motif	645	650	21	-	.	Name=PF3D7_1350900_PF3D7_1338300-;Alias=;ID=PF3D7_1350900-9-PF3D7_1338300;pvalue=0.00795;sequence=CTGGAG;
PF3D7_1338400	fimo	nucleotide_motif	889	894	29.9	+	.	Name=PF3D7_1350900_PF3D7_1338400+;Alias=;ID=PF3D7_1350900-1-PF3D7_1338400;pvalue=0.00101;sequence=CGAGAA;
PF3D7_1338400	fimo	nucleotide_motif	435	440	29.7	+	.	Name=PF3D7_1350900_PF3D7_1338400+;Alias=;ID=PF3D7_1350900-2-PF3D7_1338400;pvalue=0.00106;sequence=CCAGGT;
PF3D7_1338400	fimo	nucleotide_motif	693	698	28.5	+	.	Name=PF3D7_1350900_PF3D7_1338400+;Alias=;ID=PF3D7_1350900-3-PF3D7_1338400;pvalue=0.0014;sequence=TTAGGA;
PF3D7_1338400	fimo	nucleotide_motif	762	767	28.5	-	.	Name=PF3D7_1350900_PF3D7_1338400-;Alias=;ID=PF3D7_1350900-4-PF3D7_1338400;pvalue=0.00142;sequence=CTCGGT;
PF3D7_1338400	fimo	nucleotide_motif	525	530	24.3	-	.	Name=PF3D7_1350900_PF3D7_1338400-;Alias=;ID=PF3D7_1350900-5-PF3D7_1338400;pvalue=0.00369;sequence=CTAAAA;
PF3D7_1338400	fimo	nucleotide_motif	424	429	23.7	+	.	Name=PF3D7_1350900_PF3D7_1338400+;Alias=;ID=PF3D7_1350900-6-PF3D7_1338400;pvalue=0.00422;sequence=GTAGAA;
PF3D7_1338400	fimo	nucleotide_motif	887	892	23.7	-	.	Name=PF3D7_1350900_PF3D7_1338400-;Alias=;ID=PF3D7_1350900-7-PF3D7_1338400;pvalue=0.00422;sequence=CTCGTA;
PF3D7_1338400	fimo	nucleotide_motif	433	438	22.7	-	.	Name=PF3D7_1350900_PF3D7_1338400-;Alias=;ID=PF3D7_1350900-8-PF3D7_1338400;pvalue=0.00532;sequence=CTGGCA;
PF3D7_1338400	fimo	nucleotide_motif	764	769	22.7	+	.	Name=PF3D7_1350900_PF3D7_1338400+;Alias=;ID=PF3D7_1350900-9-PF3D7_1338400;pvalue=0.00533;sequence=CGAGGG;
PF3D7_1338400	fimo	nucleotide_motif	956	961	22.7	+	.	Name=PF3D7_1350900_PF3D7_1338400+;Alias=;ID=PF3D7_1350900-10-PF3D7_1338400;pvalue=0.00541;sequence=GTAGAC;
PF3D7_1338400	fimo	nucleotide_motif	851	856	22.3	+	.	Name=PF3D7_1350900_PF3D7_1338400+;Alias=;ID=PF3D7_1350900-11-PF3D7_1338400;pvalue=0.00588;sequence=CAAGAA;
PF3D7_1338400	fimo	nucleotide_motif	167	172	21	-	.	Name=PF3D7_1350900_PF3D7_1338400-;Alias=;ID=PF3D7_1350900-12-PF3D7_1338400;pvalue=0.00794;sequence=CTATAA;
PF3D7_1338400	fimo	nucleotide_motif	472	477	21	+	.	Name=PF3D7_1350900_PF3D7_1338400+;Alias=;ID=PF3D7_1350900-13-PF3D7_1338400;pvalue=0.00794;sequence=ATAGAA;
PF3D7_1338600	fimo	nucleotide_motif	178	183	32.2	+	.	Name=PF3D7_1350900_PF3D7_1338600+;Alias=;ID=PF3D7_1350900-1-PF3D7_1338600;pvalue=0.000607;sequence=CTAGTA;
PF3D7_1338600	fimo	nucleotide_motif	176	181	29.8	-	.	Name=PF3D7_1350900_PF3D7_1338600-;Alias=;ID=PF3D7_1350900-2-PF3D7_1338600;pvalue=0.00104;sequence=CTAGCT;
PF3D7_1338600	fimo	nucleotide_motif	826	831	28.2	+	.	Name=PF3D7_1350900_PF3D7_1338600+;Alias=;ID=PF3D7_1350900-3-PF3D7_1338600;pvalue=0.00151;sequence=GTAGGA;
PF3D7_1338600	fimo	nucleotide_motif	832	837	28	-	.	Name=PF3D7_1350900_PF3D7_1338600-;Alias=;ID=PF3D7_1350900-4-PF3D7_1338600;pvalue=0.00157;sequence=CTGGAT;
PF3D7_1338600	fimo	nucleotide_motif	252	257	27.9	+	.	Name=PF3D7_1350900_PF3D7_1338600+;Alias=;ID=PF3D7_1350900-5-PF3D7_1338600;pvalue=0.00162;sequence=CTAAGC;
PF3D7_1338600	fimo	nucleotide_motif	325	330	24.3	+	.	Name=PF3D7_1350900_PF3D7_1338600+;Alias=;ID=PF3D7_1350900-6-PF3D7_1338600;pvalue=0.00369;sequence=CTAAAA;
PF3D7_1338600	fimo	nucleotide_motif	511	516	24.3	+	.	Name=PF3D7_1350900_PF3D7_1338600+;Alias=;ID=PF3D7_1350900-7-PF3D7_1338600;pvalue=0.00369;sequence=CTAAAA;
PF3D7_1338600	fimo	nucleotide_motif	234	239	23.7	+	.	Name=PF3D7_1350900_PF3D7_1338600+;Alias=;ID=PF3D7_1350900-8-PF3D7_1338600;pvalue=0.00422;sequence=GTAGAA;
PF3D7_1338600	fimo	nucleotide_motif	478	483	23	-	.	Name=PF3D7_1350900_PF3D7_1338600-;Alias=;ID=PF3D7_1350900-9-PF3D7_1338600;pvalue=0.00497;sequence=CTAAAC;
PF3D7_1338600	fimo	nucleotide_motif	628	633	22.7	+	.	Name=PF3D7_1350900_PF3D7_1338600+;Alias=;ID=PF3D7_1350900-10-PF3D7_1338600;pvalue=0.00531;sequence=CTAAGT;
PF3D7_1338600	fimo	nucleotide_motif	834	839	22.7	+	.	Name=PF3D7_1350900_PF3D7_1338600+;Alias=;ID=PF3D7_1350900-11-PF3D7_1338600;pvalue=0.00532;sequence=CCAGCA;
PF3D7_1338600	fimo	nucleotide_motif	289	294	22.7	-	.	Name=PF3D7_1350900_PF3D7_1338600-;Alias=;ID=PF3D7_1350900-12-PF3D7_1338600;pvalue=0.00541;sequence=CTACAC;
PF3D7_1338600	fimo	nucleotide_motif	799	804	22.7	+	.	Name=PF3D7_1350900_PF3D7_1338600+;Alias=;ID=PF3D7_1350900-13-PF3D7_1338600;pvalue=0.00541;sequence=CTACAC;
PF3D7_1338600	fimo	nucleotide_motif	145	150	22.6	+	.	Name=PF3D7_1350900_PF3D7_1338600+;Alias=;ID=PF3D7_1350900-14-PF3D7_1338600;pvalue=0.00548;sequence=GTAGGT;
PF3D7_1338600	fimo	nucleotide_motif	797	802	22.6	-	.	Name=PF3D7_1350900_PF3D7_1338600-;Alias=;ID=PF3D7_1350900-15-PF3D7_1338600;pvalue=0.00548;sequence=GTAGGT;
PF3D7_1338600	fimo	nucleotide_motif	684	689	22.3	+	.	Name=PF3D7_1350900_PF3D7_1338600+;Alias=;ID=PF3D7_1350900-16-PF3D7_1338600;pvalue=0.00588;sequence=CTTGAA;
PF3D7_1338600	fimo	nucleotide_motif	159	164	21	+	.	Name=PF3D7_1350900_PF3D7_1338600+;Alias=;ID=PF3D7_1350900-17-PF3D7_1338600;pvalue=0.00794;sequence=ATAGAA;
PF3D7_1338600	fimo	nucleotide_motif	843	848	21	+	.	Name=PF3D7_1350900_PF3D7_1338600+;Alias=;ID=PF3D7_1350900-18-PF3D7_1338600;pvalue=0.00794;sequence=ATAGAA;
PF3D7_1338600	fimo	nucleotide_motif	865	870	21	+	.	Name=PF3D7_1350900_PF3D7_1338600+;Alias=;ID=PF3D7_1350900-19-PF3D7_1338600;pvalue=0.00794;sequence=ATAGAA;
PF3D7_1338600	fimo	nucleotide_motif	313	318	21	-	.	Name=PF3D7_1350900_PF3D7_1338600-;Alias=;ID=PF3D7_1350900-20-PF3D7_1338600;pvalue=0.00795;sequence=CTGGAG;
PF3D7_1338700	fimo	nucleotide_motif	959	964	30.2	-	.	Name=PF3D7_1350900_PF3D7_1338700-;Alias=;ID=PF3D7_1350900-1-PF3D7_1338700;pvalue=0.000953;sequence=CTGGAA;
PF3D7_1338700	fimo	nucleotide_motif	607	612	29.9	-	.	Name=PF3D7_1350900_PF3D7_1338700-;Alias=;ID=PF3D7_1350900-2-PF3D7_1338700;pvalue=0.00101;sequence=CTCGAA;
PF3D7_1338700	fimo	nucleotide_motif	561	566	28.5	+	.	Name=PF3D7_1350900_PF3D7_1338700+;Alias=;ID=PF3D7_1350900-3-PF3D7_1338700;pvalue=0.0014;sequence=TTAGGA;
PF3D7_1338700	fimo	nucleotide_motif	769	774	28.5	+	.	Name=PF3D7_1350900_PF3D7_1338700+;Alias=;ID=PF3D7_1350900-4-PF3D7_1338700;pvalue=0.0014;sequence=TTAGGA;
PF3D7_1338700	fimo	nucleotide_motif	11	16	28.2	+	.	Name=PF3D7_1350900_PF3D7_1338700+;Alias=;ID=PF3D7_1350900-5-PF3D7_1338700;pvalue=0.00151;sequence=GTAGGA;
PF3D7_1338700	fimo	nucleotide_motif	609	614	24.3	+	.	Name=PF3D7_1350900_PF3D7_1338700+;Alias=;ID=PF3D7_1350900-6-PF3D7_1338700;pvalue=0.00375;sequence=CGAGAT;
PF3D7_1338700	fimo	nucleotide_motif	961	966	24.2	+	.	Name=PF3D7_1350900_PF3D7_1338700+;Alias=;ID=PF3D7_1350900-7-PF3D7_1338700;pvalue=0.00381;sequence=CCAGTA;
PF3D7_1338700	fimo	nucleotide_motif	18	23	22.7	+	.	Name=PF3D7_1350900_PF3D7_1338700+;Alias=;ID=PF3D7_1350900-8-PF3D7_1338700;pvalue=0.00531;sequence=CTAAGT;
PF3D7_1338700	fimo	nucleotide_motif	596	601	21	+	.	Name=PF3D7_1350900_PF3D7_1338700+;Alias=;ID=PF3D7_1350900-9-PF3D7_1338700;pvalue=0.00794;sequence=CTATAA;
PF3D7_1338800	fimo	nucleotide_motif	227	232	28.2	+	.	Name=PF3D7_1350900_PF3D7_1338800+;Alias=;ID=PF3D7_1350900-1-PF3D7_1338800;pvalue=0.00151;sequence=GTAGGA;
PF3D7_1338800	fimo	nucleotide_motif	136	141	24.3	-	.	Name=PF3D7_1350900_PF3D7_1338800-;Alias=;ID=PF3D7_1350900-2-PF3D7_1338800;pvalue=0.00369;sequence=CTAAAA;
PF3D7_1338800	fimo	nucleotide_motif	528	533	24.3	+	.	Name=PF3D7_1350900_PF3D7_1338800+;Alias=;ID=PF3D7_1350900-3-PF3D7_1338800;pvalue=0.00369;sequence=CTAAAA;
PF3D7_1338800	fimo	nucleotide_motif	330	335	23.7	-	.	Name=PF3D7_1350900_PF3D7_1338800-;Alias=;ID=PF3D7_1350900-4-PF3D7_1338800;pvalue=0.00428;sequence=CTTGGA;
PF3D7_1338800	fimo	nucleotide_motif	47	52	22.7	+	.	Name=PF3D7_1350900_PF3D7_1338800+;Alias=;ID=PF3D7_1350900-5-PF3D7_1338800;pvalue=0.00541;sequence=CTACAC;
PF3D7_1338800	fimo	nucleotide_motif	45	50	22.7	-	.	Name=PF3D7_1350900_PF3D7_1338800-;Alias=;ID=PF3D7_1350900-6-PF3D7_1338800;pvalue=0.00541;sequence=GTAGAC;
PF3D7_1338800	fimo	nucleotide_motif	225	230	22.7	-	.	Name=PF3D7_1350900_PF3D7_1338800-;Alias=;ID=PF3D7_1350900-7-PF3D7_1338800;pvalue=0.00541;sequence=CTACAC;
PF3D7_1338800	fimo	nucleotide_motif	73	78	22.3	+	.	Name=PF3D7_1350900_PF3D7_1338800+;Alias=;ID=PF3D7_1350900-8-PF3D7_1338800;pvalue=0.00588;sequence=CAAGAA;
PF3D7_1338800	fimo	nucleotide_motif	332	337	22.3	+	.	Name=PF3D7_1350900_PF3D7_1338800+;Alias=;ID=PF3D7_1350900-9-PF3D7_1338800;pvalue=0.00588;sequence=CAAGAA;
PF3D7_1338800	fimo	nucleotide_motif	612	617	21	+	.	Name=PF3D7_1350900_PF3D7_1338800+;Alias=;ID=PF3D7_1350900-10-PF3D7_1338800;pvalue=0.00794;sequence=ATAGAA;
PF3D7_1338900	fimo	nucleotide_motif	12	17	30.5	+	.	Name=PF3D7_1350900_PF3D7_1338900+;Alias=;ID=PF3D7_1350900-1-PF3D7_1338900;pvalue=0.000895;sequence=CCAGGC;
PF3D7_1338900	fimo	nucleotide_motif	957	962	24.3	+	.	Name=PF3D7_1350900_PF3D7_1338900+;Alias=;ID=PF3D7_1350900-2-PF3D7_1338900;pvalue=0.00369;sequence=TTAGAA;
PF3D7_1338900	fimo	nucleotide_motif	47	52	23.7	+	.	Name=PF3D7_1350900_PF3D7_1338900+;Alias=;ID=PF3D7_1350900-3-PF3D7_1338900;pvalue=0.00428;sequence=CAAGGA;
PF3D7_1338900	fimo	nucleotide_motif	624	629	23.7	+	.	Name=PF3D7_1350900_PF3D7_1338900+;Alias=;ID=PF3D7_1350900-4-PF3D7_1338900;pvalue=0.00428;sequence=CAAGGA;
PF3D7_1338900	fimo	nucleotide_motif	18	23	23.3	-	.	Name=PF3D7_1350900_PF3D7_1338900-;Alias=;ID=PF3D7_1350900-5-PF3D7_1338900;pvalue=0.00462;sequence=CTATGA;
PF3D7_1338900	fimo	nucleotide_motif	326	331	21	-	.	Name=PF3D7_1350900_PF3D7_1338900-;Alias=;ID=PF3D7_1350900-6-PF3D7_1338900;pvalue=0.00794;sequence=ATAGAA;
PF3D7_1338900	fimo	nucleotide_motif	516	521	21	-	.	Name=PF3D7_1350900_PF3D7_1338900-;Alias=;ID=PF3D7_1350900-7-PF3D7_1338900;pvalue=0.00794;sequence=CTATAA;
PF3D7_1338900	fimo	nucleotide_motif	770	775	21	+	.	Name=PF3D7_1350900_PF3D7_1338900+;Alias=;ID=PF3D7_1350900-8-PF3D7_1338900;pvalue=0.00794;sequence=CTATAA;
PF3D7_1338900	fimo	nucleotide_motif	864	869	21	-	.	Name=PF3D7_1350900_PF3D7_1338900-;Alias=;ID=PF3D7_1350900-9-PF3D7_1338900;pvalue=0.00794;sequence=ATAGAA;
PF3D7_1338900	fimo	nucleotide_motif	879	884	21	+	.	Name=PF3D7_1350900_PF3D7_1338900+;Alias=;ID=PF3D7_1350900-10-PF3D7_1338900;pvalue=0.00794;sequence=CTATAA;
PF3D7_1339300	fimo	nucleotide_motif	76	81	22.3	-	.	Name=PF3D7_1350900_PF3D7_1339300-;Alias=;ID=PF3D7_1350900-1-PF3D7_1339300;pvalue=0.00588;sequence=CTTGAA;
PF3D7_1339300	fimo	nucleotide_motif	606	611	21	+	.	Name=PF3D7_1350900_PF3D7_1339300+;Alias=;ID=PF3D7_1350900-2-PF3D7_1339300;pvalue=0.00794;sequence=ATAGAA;
PF3D7_1339300	fimo	nucleotide_motif	895	900	21	-	.	Name=PF3D7_1350900_PF3D7_1339300-;Alias=;ID=PF3D7_1350900-3-PF3D7_1339300;pvalue=0.00794;sequence=ATAGAA;
PF3D7_1339400	fimo	nucleotide_motif	617	622	31.4	+	.	Name=PF3D7_1350900_PF3D7_1339400+;Alias=;ID=PF3D7_1350900-1-PF3D7_1339400;pvalue=0.000722;sequence=CGAGGA;
PF3D7_1339400	fimo	nucleotide_motif	615	620	29.9	-	.	Name=PF3D7_1350900_PF3D7_1339400-;Alias=;ID=PF3D7_1350900-2-PF3D7_1339400;pvalue=0.00101;sequence=CTCGAA;
PF3D7_1339400	fimo	nucleotide_motif	21	26	28.2	-	.	Name=PF3D7_1350900_PF3D7_1339400-;Alias=;ID=PF3D7_1350900-3-PF3D7_1339400;pvalue=0.00151;sequence=GTAGGA;
PF3D7_1339400	fimo	nucleotide_motif	796	801	24.3	-	.	Name=PF3D7_1350900_PF3D7_1339400-;Alias=;ID=PF3D7_1350900-4-PF3D7_1339400;pvalue=0.00369;sequence=CTAAAA;
PF3D7_1339400	fimo	nucleotide_motif	358	363	23	+	.	Name=PF3D7_1350900_PF3D7_1339400+;Alias=;ID=PF3D7_1350900-5-PF3D7_1339400;pvalue=0.00497;sequence=CTAAAC;
PF3D7_1339500	fimo	nucleotide_motif	531	536	32.2	+	.	Name=PF3D7_1350900_PF3D7_1339500+;Alias=;ID=PF3D7_1350900-1-PF3D7_1339500;pvalue=0.000607;sequence=CTAGTA;
PF3D7_1339500	fimo	nucleotide_motif	529	534	30.5	-	.	Name=PF3D7_1350900_PF3D7_1339500-;Alias=;ID=PF3D7_1350900-2-PF3D7_1339500;pvalue=0.000894;sequence=CTAGTT;
PF3D7_1339500	fimo	nucleotide_motif	771	776	28.2	+	.	Name=PF3D7_1350900_PF3D7_1339500+;Alias=;ID=PF3D7_1350900-3-PF3D7_1339500;pvalue=0.00151;sequence=GTAGGA;
PF3D7_1339500	fimo	nucleotide_motif	769	774	28.2	-	.	Name=PF3D7_1350900_PF3D7_1339500-;Alias=;ID=PF3D7_1350900-4-PF3D7_1339500;pvalue=0.00151;sequence=CTACGA;
PF3D7_1339500	fimo	nucleotide_motif	236	241	24.3	+	.	Name=PF3D7_1350900_PF3D7_1339500+;Alias=;ID=PF3D7_1350900-5-PF3D7_1339500;pvalue=0.00369;sequence=TTAGAA;
PF3D7_1339500	fimo	nucleotide_motif	234	239	24.3	-	.	Name=PF3D7_1350900_PF3D7_1339500-;Alias=;ID=PF3D7_1350900-6-PF3D7_1339500;pvalue=0.00369;sequence=CTAAAA;
PF3D7_1339500	fimo	nucleotide_motif	768	773	23.7	+	.	Name=PF3D7_1350900_PF3D7_1339500+;Alias=;ID=PF3D7_1350900-7-PF3D7_1339500;pvalue=0.00422;sequence=CTCGTA;
PF3D7_1339500	fimo	nucleotide_motif	766	771	23.7	-	.	Name=PF3D7_1350900_PF3D7_1339500-;Alias=;ID=PF3D7_1350900-8-PF3D7_1339500;pvalue=0.00422;sequence=CGAGTA;
PF3D7_1339500	fimo	nucleotide_motif	948	953	23.7	-	.	Name=PF3D7_1350900_PF3D7_1339500-;Alias=;ID=PF3D7_1350900-9-PF3D7_1339500;pvalue=0.00422;sequence=CTACAA;
PF3D7_1339500	fimo	nucleotide_motif	210	215	23.3	+	.	Name=PF3D7_1350900_PF3D7_1339500+;Alias=;ID=PF3D7_1350900-10-PF3D7_1339500;pvalue=0.00462;sequence=ATAGGA;
PF3D7_1339500	fimo	nucleotide_motif	567	572	22.3	+	.	Name=PF3D7_1350900_PF3D7_1339500+;Alias=;ID=PF3D7_1350900-11-PF3D7_1339500;pvalue=0.00588;sequence=CTTGAA;
PF3D7_1339500	fimo	nucleotide_motif	369	374	21	-	.	Name=PF3D7_1350900_PF3D7_1339500-;Alias=;ID=PF3D7_1350900-12-PF3D7_1339500;pvalue=0.00794;sequence=ATAGAA;
PF3D7_1339500	fimo	nucleotide_motif	669	674	21	+	.	Name=PF3D7_1350900_PF3D7_1339500+;Alias=;ID=PF3D7_1350900-13-PF3D7_1339500;pvalue=0.00794;sequence=CTATAA;
PF3D7_1339600	fimo	nucleotide_motif	157	162	31.4	-	.	Name=PF3D7_1350900_PF3D7_1339600-;Alias=;ID=PF3D7_1350900-1-PF3D7_1339600;pvalue=0.000722;sequence=CGAGGA;
PF3D7_1339600	fimo	nucleotide_motif	159	164	29.9	+	.	Name=PF3D7_1350900_PF3D7_1339600+;Alias=;ID=PF3D7_1350900-2-PF3D7_1339600;pvalue=0.00101;sequence=CTCGAA;
PF3D7_1339600	fimo	nucleotide_motif	753	758	28.2	+	.	Name=PF3D7_1350900_PF3D7_1339600+;Alias=;ID=PF3D7_1350900-3-PF3D7_1339600;pvalue=0.00151;sequence=GTAGGA;
PF3D7_1339600	fimo	nucleotide_motif	416	421	23	-	.	Name=PF3D7_1350900_PF3D7_1339600-;Alias=;ID=PF3D7_1350900-4-PF3D7_1339600;pvalue=0.00497;sequence=CTAAAC;
PF3D7_1339700	fimo	nucleotide_motif	235	240	30.2	-	.	Name=PF3D7_1350900_PF3D7_1339700-;Alias=;ID=PF3D7_1350900-1-PF3D7_1339700;pvalue=0.000953;sequence=CCAGAA;
PF3D7_1339700	fimo	nucleotide_motif	225	230	29.9	+	.	Name=PF3D7_1350900_PF3D7_1339700+;Alias=;ID=PF3D7_1350900-2-PF3D7_1339700;pvalue=0.00101;sequence=CGAGAA;
PF3D7_1339700	fimo	nucleotide_motif	129	134	28	+	.	Name=PF3D7_1350900_PF3D7_1339700+;Alias=;ID=PF3D7_1350900-3-PF3D7_1339700;pvalue=0.00157;sequence=CTGGAT;
PF3D7_1339700	fimo	nucleotide_motif	127	132	28	-	.	Name=PF3D7_1350900_PF3D7_1339700-;Alias=;ID=PF3D7_1350900-4-PF3D7_1339700;pvalue=0.00157;sequence=CCAGAT;
PF3D7_1339700	fimo	nucleotide_motif	237	242	28	+	.	Name=PF3D7_1350900_PF3D7_1339700+;Alias=;ID=PF3D7_1350900-5-PF3D7_1339700;pvalue=0.00157;sequence=CTGGAT;
PF3D7_1339700	fimo	nucleotide_motif	561	566	24.3	+	.	Name=PF3D7_1350900_PF3D7_1339700+;Alias=;ID=PF3D7_1350900-6-PF3D7_1339700;pvalue=0.00369;sequence=TTAGAA;
PF3D7_1339700	fimo	nucleotide_motif	359	364	21	-	.	Name=PF3D7_1350900_PF3D7_1339700-;Alias=;ID=PF3D7_1350900-7-PF3D7_1339700;pvalue=0.00794;sequence=ATAGAA;
PF3D7_1339800	fimo	nucleotide_motif	331	336	29.9	+	.	Name=PF3D7_1350900_PF3D7_1339800+;Alias=;ID=PF3D7_1350900-1-PF3D7_1339800;pvalue=0.00101;sequence=CTCGAA;
PF3D7_1339800	fimo	nucleotide_motif	497	502	29.9	+	.	Name=PF3D7_1350900_PF3D7_1339800+;Alias=;ID=PF3D7_1350900-2-PF3D7_1339800;pvalue=0.00101;sequence=CTCGAA;
PF3D7_1339800	fimo	nucleotide_motif	40	45	28.2	+	.	Name=PF3D7_1350900_PF3D7_1339800+;Alias=;ID=PF3D7_1350900-3-PF3D7_1339800;pvalue=0.00151;sequence=CTACGA;
PF3D7_1339800	fimo	nucleotide_motif	369	374	27.9	+	.	Name=PF3D7_1350900_PF3D7_1339800+;Alias=;ID=PF3D7_1350900-4-PF3D7_1339800;pvalue=0.00162;sequence=TTAGGC;
PF3D7_1339800	fimo	nucleotide_motif	367	372	24.3	-	.	Name=PF3D7_1350900_PF3D7_1339800-;Alias=;ID=PF3D7_1350900-5-PF3D7_1339800;pvalue=0.00369;sequence=CTAAAA;
PF3D7_1339800	fimo	nucleotide_motif	561	566	24.3	-	.	Name=PF3D7_1350900_PF3D7_1339800-;Alias=;ID=PF3D7_1350900-6-PF3D7_1339800;pvalue=0.00375;sequence=CGAGAT;
PF3D7_1339800	fimo	nucleotide_motif	535	540	24.2	+	.	Name=PF3D7_1350900_PF3D7_1339800+;Alias=;ID=PF3D7_1350900-7-PF3D7_1339800;pvalue=0.00382;sequence=GTAGGC;
PF3D7_1339800	fimo	nucleotide_motif	237	242	23.7	+	.	Name=PF3D7_1350900_PF3D7_1339800+;Alias=;ID=PF3D7_1350900-8-PF3D7_1339800;pvalue=0.00428;sequence=CTTGGA;
PF3D7_1339800	fimo	nucleotide_motif	409	414	23.3	-	.	Name=PF3D7_1350900_PF3D7_1339800-;Alias=;ID=PF3D7_1350900-9-PF3D7_1339800;pvalue=0.00462;sequence=ATAGGA;
PF3D7_1339800	fimo	nucleotide_motif	507	512	23	+	.	Name=PF3D7_1350900_PF3D7_1339800+;Alias=;ID=PF3D7_1350900-10-PF3D7_1339800;pvalue=0.00497;sequence=CTAAAC;
PF3D7_1339800	fimo	nucleotide_motif	284	289	22.7	-	.	Name=PF3D7_1350900_PF3D7_1339800-;Alias=;ID=PF3D7_1350900-11-PF3D7_1339800;pvalue=0.00532;sequence=CTGGCA;
PF3D7_1339800	fimo	nucleotide_motif	563	568	22.7	+	.	Name=PF3D7_1350900_PF3D7_1339800+;Alias=;ID=PF3D7_1350900-12-PF3D7_1339800;pvalue=0.00533;sequence=CTCGGG;
PF3D7_1339800	fimo	nucleotide_motif	411	416	22.6	+	.	Name=PF3D7_1350900_PF3D7_1339800+;Alias=;ID=PF3D7_1350900-13-PF3D7_1339800;pvalue=0.00553;sequence=CTATGC;
PF3D7_1339800	fimo	nucleotide_motif	235	240	22.3	-	.	Name=PF3D7_1350900_PF3D7_1339800-;Alias=;ID=PF3D7_1350900-14-PF3D7_1339800;pvalue=0.00588;sequence=CAAGAA;
PF3D7_1339800	fimo	nucleotide_motif	286	291	21	+	.	Name=PF3D7_1350900_PF3D7_1339800+;Alias=;ID=PF3D7_1350900-15-PF3D7_1339800;pvalue=0.00795;sequence=CCAGAG;
PF3D7_1339900	fimo	nucleotide_motif	325	330	30.2	+	.	Name=PF3D7_1350900_PF3D7_1339900+;Alias=;ID=PF3D7_1350900-1-PF3D7_1339900;pvalue=0.000953;sequence=CCAGAA;
PF3D7_1339900	fimo	nucleotide_motif	335	340	29.9	-	.	Name=PF3D7_1350900_PF3D7_1339900-;Alias=;ID=PF3D7_1350900-2-PF3D7_1339900;pvalue=0.00101;sequence=CGAGAA;
PF3D7_1339900	fimo	nucleotide_motif	323	328	28	-	.	Name=PF3D7_1350900_PF3D7_1339900-;Alias=;ID=PF3D7_1350900-3-PF3D7_1339900;pvalue=0.00157;sequence=CTGGAT;
PF3D7_1339900	fimo	nucleotide_motif	433	438	28	+	.	Name=PF3D7_1350900_PF3D7_1339900+;Alias=;ID=PF3D7_1350900-4-PF3D7_1339900;pvalue=0.00157;sequence=CCAGAT;
PF3D7_1339900	fimo	nucleotide_motif	431	436	28	-	.	Name=PF3D7_1350900_PF3D7_1339900-;Alias=;ID=PF3D7_1350900-5-PF3D7_1339900;pvalue=0.00157;sequence=CTGGAT;
PF3D7_1339900	fimo	nucleotide_motif	588	593	22.3	+	.	Name=PF3D7_1350900_PF3D7_1339900+;Alias=;ID=PF3D7_1350900-6-PF3D7_1339900;pvalue=0.00588;sequence=CTTGAA;
PF3D7_1339900	fimo	nucleotide_motif	201	206	21	+	.	Name=PF3D7_1350900_PF3D7_1339900+;Alias=;ID=PF3D7_1350900-7-PF3D7_1339900;pvalue=0.00794;sequence=ATAGAA;
PF3D7_1340100	fimo	nucleotide_motif	928	933	36.3	-	.	Name=PF3D7_1350900_PF3D7_1340100-;Alias=;ID=PF3D7_1350900-1-PF3D7_1340100;pvalue=0.000234;sequence=CTAGAC;
PF3D7_1340100	fimo	nucleotide_motif	930	935	33.6	+	.	Name=PF3D7_1350900_PF3D7_1340100+;Alias=;ID=PF3D7_1350900-2-PF3D7_1340100;pvalue=0.000435;sequence=CTAGAT;
PF3D7_1340100	fimo	nucleotide_motif	681	686	28.5	+	.	Name=PF3D7_1350900_PF3D7_1340100+;Alias=;ID=PF3D7_1350900-3-PF3D7_1340100;pvalue=0.0014;sequence=TTAGGA;
PF3D7_1340100	fimo	nucleotide_motif	947	952	24.3	+	.	Name=PF3D7_1350900_PF3D7_1340100+;Alias=;ID=PF3D7_1350900-4-PF3D7_1340100;pvalue=0.00369;sequence=TTAGAA;
PF3D7_1340100	fimo	nucleotide_motif	559	564	23.7	-	.	Name=PF3D7_1350900_PF3D7_1340100-;Alias=;ID=PF3D7_1350900-5-PF3D7_1340100;pvalue=0.00422;sequence=GTAGAA;
PF3D7_1340100	fimo	nucleotide_motif	524	529	23.3	+	.	Name=PF3D7_1350900_PF3D7_1340100+;Alias=;ID=PF3D7_1350900-6-PF3D7_1340100;pvalue=0.00462;sequence=ATAGGA;
PF3D7_1340100	fimo	nucleotide_motif	935	940	23.3	-	.	Name=PF3D7_1350900_PF3D7_1340100-;Alias=;ID=PF3D7_1350900-7-PF3D7_1340100;pvalue=0.00462;sequence=CTATGA;
PF3D7_1340100	fimo	nucleotide_motif	596	601	22.3	+	.	Name=PF3D7_1350900_PF3D7_1340100+;Alias=;ID=PF3D7_1350900-8-PF3D7_1340100;pvalue=0.00588;sequence=CAAGAA;
PF3D7_1340100	fimo	nucleotide_motif	565	570	21	-	.	Name=PF3D7_1350900_PF3D7_1340100-;Alias=;ID=PF3D7_1350900-9-PF3D7_1340100;pvalue=0.00794;sequence=ATAGAA;
PF3D7_1340100	fimo	nucleotide_motif	937	942	21	+	.	Name=PF3D7_1350900_PF3D7_1340100+;Alias=;ID=PF3D7_1350900-10-PF3D7_1340100;pvalue=0.00794;sequence=ATAGAA;
PF3D7_1340200	fimo	nucleotide_motif	413	418	27.9	+	.	Name=PF3D7_1350900_PF3D7_1340200+;Alias=;ID=PF3D7_1350900-1-PF3D7_1340200;pvalue=0.00162;sequence=TTAGGC;
PF3D7_1340200	fimo	nucleotide_motif	179	184	24.3	-	.	Name=PF3D7_1350900_PF3D7_1340200-;Alias=;ID=PF3D7_1350900-2-PF3D7_1340200;pvalue=0.00369;sequence=CTAAAA;
PF3D7_1340200	fimo	nucleotide_motif	603	608	24.3	+	.	Name=PF3D7_1350900_PF3D7_1340200+;Alias=;ID=PF3D7_1350900-3-PF3D7_1340200;pvalue=0.00369;sequence=CTAAAA;
PF3D7_1340200	fimo	nucleotide_motif	370	375	21	-	.	Name=PF3D7_1350900_PF3D7_1340200-;Alias=;ID=PF3D7_1350900-4-PF3D7_1340200;pvalue=0.00794;sequence=CTATAA;
PF3D7_1340200	fimo	nucleotide_motif	406	411	21	+	.	Name=PF3D7_1350900_PF3D7_1340200+;Alias=;ID=PF3D7_1350900-5-PF3D7_1340200;pvalue=0.00794;sequence=CTATAA;
PF3D7_1340200	fimo	nucleotide_motif	404	409	21	-	.	Name=PF3D7_1350900_PF3D7_1340200-;Alias=;ID=PF3D7_1350900-6-PF3D7_1340200;pvalue=0.00794;sequence=ATAGAA;
PF3D7_1340200	fimo	nucleotide_motif	682	687	21	+	.	Name=PF3D7_1350900_PF3D7_1340200+;Alias=;ID=PF3D7_1350900-7-PF3D7_1340200;pvalue=0.00794;sequence=CTATAA;
PF3D7_1340300	fimo	nucleotide_motif	829	834	24.3	-	.	Name=PF3D7_1350900_PF3D7_1340300-;Alias=;ID=PF3D7_1350900-1-PF3D7_1340300;pvalue=0.00369;sequence=CTAAAA;
PF3D7_1340300	fimo	nucleotide_motif	90	95	23.7	+	.	Name=PF3D7_1350900_PF3D7_1340300+;Alias=;ID=PF3D7_1350900-2-PF3D7_1340300;pvalue=0.00422;sequence=GTAGAA;
PF3D7_1340300	fimo	nucleotide_motif	125	130	23.3	-	.	Name=PF3D7_1350900_PF3D7_1340300-;Alias=;ID=PF3D7_1350900-3-PF3D7_1340300;pvalue=0.00462;sequence=ATAGGA;
PF3D7_1340300	fimo	nucleotide_motif	53	58	22.3	-	.	Name=PF3D7_1350900_PF3D7_1340300-;Alias=;ID=PF3D7_1350900-4-PF3D7_1340300;pvalue=0.00588;sequence=CAAGAA;
PF3D7_1340300	fimo	nucleotide_motif	84	89	21	+	.	Name=PF3D7_1350900_PF3D7_1340300+;Alias=;ID=PF3D7_1350900-5-PF3D7_1340300;pvalue=0.00794;sequence=ATAGAA;
PF3D7_1340300	fimo	nucleotide_motif	750	755	21	-	.	Name=PF3D7_1350900_PF3D7_1340300-;Alias=;ID=PF3D7_1350900-6-PF3D7_1340300;pvalue=0.00794;sequence=CTATAA;
PF3D7_1340600	fimo	nucleotide_motif	344	349	32.2	+	.	Name=PF3D7_1350900_PF3D7_1340600+;Alias=;ID=PF3D7_1350900-1-PF3D7_1340600;pvalue=0.000607;sequence=CTAGTA;
PF3D7_1340600	fimo	nucleotide_motif	342	347	32.2	-	.	Name=PF3D7_1350900_PF3D7_1340600-;Alias=;ID=PF3D7_1350900-2-PF3D7_1340600;pvalue=0.000607;sequence=CTAGTA;
PF3D7_1340600	fimo	nucleotide_motif	649	654	32.2	-	.	Name=PF3D7_1350900_PF3D7_1340600-;Alias=;ID=PF3D7_1350900-3-PF3D7_1340600;pvalue=0.000607;sequence=CTAGTA;
PF3D7_1340600	fimo	nucleotide_motif	125	130	31.7	+	.	Name=PF3D7_1350900_PF3D7_1340600+;Alias=;ID=PF3D7_1350900-4-PF3D7_1340600;pvalue=0.000679;sequence=CCAGGA;
PF3D7_1340600	fimo	nucleotide_motif	651	656	30.5	+	.	Name=PF3D7_1350900_PF3D7_1340600+;Alias=;ID=PF3D7_1350900-5-PF3D7_1340600;pvalue=0.000894;sequence=CTAGTT;
PF3D7_1340600	fimo	nucleotide_motif	201	206	24.3	+	.	Name=PF3D7_1350900_PF3D7_1340600+;Alias=;ID=PF3D7_1350900-6-PF3D7_1340600;pvalue=0.00369;sequence=TTAGAA;
PF3D7_1340600	fimo	nucleotide_motif	327	332	23.7	+	.	Name=PF3D7_1350900_PF3D7_1340600+;Alias=;ID=PF3D7_1350900-7-PF3D7_1340600;pvalue=0.00422;sequence=CTACAA;
PF3D7_1340600	fimo	nucleotide_motif	325	330	23.7	-	.	Name=PF3D7_1350900_PF3D7_1340600-;Alias=;ID=PF3D7_1350900-8-PF3D7_1340600;pvalue=0.00422;sequence=GTAGAA;
PF3D7_1340600	fimo	nucleotide_motif	86	91	22.7	-	.	Name=PF3D7_1350900_PF3D7_1340600-;Alias=;ID=PF3D7_1350900-9-PF3D7_1340600;pvalue=0.00541;sequence=CTACAC;
PF3D7_1340600	fimo	nucleotide_motif	92	97	22.6	+	.	Name=PF3D7_1350900_PF3D7_1340600+;Alias=;ID=PF3D7_1350900-10-PF3D7_1340600;pvalue=0.00548;sequence=CTACGT;
PF3D7_1340600	fimo	nucleotide_motif	31	36	22.3	+	.	Name=PF3D7_1350900_PF3D7_1340600+;Alias=;ID=PF3D7_1350900-11-PF3D7_1340600;pvalue=0.00588;sequence=CAAGAA;
PF3D7_1340600	fimo	nucleotide_motif	80	85	21	+	.	Name=PF3D7_1350900_PF3D7_1340600+;Alias=;ID=PF3D7_1350900-12-PF3D7_1340600;pvalue=0.00794;sequence=ATAGAA;
PF3D7_1340600	fimo	nucleotide_motif	524	529	21	+	.	Name=PF3D7_1350900_PF3D7_1340600+;Alias=;ID=PF3D7_1350900-13-PF3D7_1340600;pvalue=0.00794;sequence=CTATAA;
PF3D7_1340700	fimo	nucleotide_motif	112	117	28.5	-	.	Name=PF3D7_1350900_PF3D7_1340700-;Alias=;ID=PF3D7_1350900-1-PF3D7_1340700;pvalue=0.0014;sequence=TTAGGA;
PF3D7_1340700	fimo	nucleotide_motif	312	317	28.2	-	.	Name=PF3D7_1350900_PF3D7_1340700-;Alias=;ID=PF3D7_1350900-2-PF3D7_1340700;pvalue=0.00151;sequence=GTAGGA;
PF3D7_1340700	fimo	nucleotide_motif	143	148	23.3	+	.	Name=PF3D7_1350900_PF3D7_1340700+;Alias=;ID=PF3D7_1350900-3-PF3D7_1340700;pvalue=0.00462;sequence=ATAGGA;
PF3D7_1340700	fimo	nucleotide_motif	319	324	23	+	.	Name=PF3D7_1350900_PF3D7_1340700+;Alias=;ID=PF3D7_1350900-4-PF3D7_1340700;pvalue=0.00497;sequence=TTAGAC;
PF3D7_1340700	fimo	nucleotide_motif	701	706	23	-	.	Name=PF3D7_1350900_PF3D7_1340700-;Alias=;ID=PF3D7_1350900-5-PF3D7_1340700;pvalue=0.00497;sequence=TTAGAC;
PF3D7_1340700	fimo	nucleotide_motif	114	119	22.7	+	.	Name=PF3D7_1350900_PF3D7_1340700+;Alias=;ID=PF3D7_1350900-6-PF3D7_1340700;pvalue=0.00531;sequence=CTAAGT;
PF3D7_1340700	fimo	nucleotide_motif	224	229	22.6	-	.	Name=PF3D7_1350900_PF3D7_1340700-;Alias=;ID=PF3D7_1350900-7-PF3D7_1340700;pvalue=0.00548;sequence=GTAGGT;
PF3D7_1340700	fimo	nucleotide_motif	233	238	21	+	.	Name=PF3D7_1350900_PF3D7_1340700+;Alias=;ID=PF3D7_1350900-8-PF3D7_1340700;pvalue=0.00794;sequence=CTATAA;
PF3D7_1340700	fimo	nucleotide_motif	491	496	21	+	.	Name=PF3D7_1350900_PF3D7_1340700+;Alias=;ID=PF3D7_1350900-9-PF3D7_1340700;pvalue=0.00794;sequence=CTATAA;
PF3D7_1340800	fimo	nucleotide_motif	386	391	45.4	+	.	Name=PF3D7_1350900_PF3D7_1340800+;Alias=;ID=PF3D7_1350900-1-PF3D7_1340800;pvalue=2.87e-05;sequence=CTAGGA;
PF3D7_1340800	fimo	nucleotide_motif	532	537	31.9	+	.	Name=PF3D7_1350900_PF3D7_1340800+;Alias=;ID=PF3D7_1350900-2-PF3D7_1340800;pvalue=0.000641;sequence=CTAGCA;
PF3D7_1340800	fimo	nucleotide_motif	159	164	29.9	-	.	Name=PF3D7_1350900_PF3D7_1340800-;Alias=;ID=PF3D7_1350900-3-PF3D7_1340800;pvalue=0.00101;sequence=CGAGAA;
PF3D7_1340800	fimo	nucleotide_motif	530	535	29.8	-	.	Name=PF3D7_1350900_PF3D7_1340800-;Alias=;ID=PF3D7_1350900-4-PF3D7_1340800;pvalue=0.00104;sequence=CTAGCT;
PF3D7_1340800	fimo	nucleotide_motif	384	389	28.4	-	.	Name=PF3D7_1350900_PF3D7_1340800-;Alias=;ID=PF3D7_1350900-5-PF3D7_1340800;pvalue=0.00145;sequence=CTAGTG;
PF3D7_1340800	fimo	nucleotide_motif	162	167	28.2	-	.	Name=PF3D7_1350900_PF3D7_1340800-;Alias=;ID=PF3D7_1350900-6-PF3D7_1340800;pvalue=0.00151;sequence=CTACGA;
PF3D7_1340800	fimo	nucleotide_motif	689	694	24.3	+	.	Name=PF3D7_1350900_PF3D7_1340800+;Alias=;ID=PF3D7_1350900-7-PF3D7_1340800;pvalue=0.00369;sequence=CTAAAA;
PF3D7_1340800	fimo	nucleotide_motif	410	415	24.3	+	.	Name=PF3D7_1350900_PF3D7_1340800+;Alias=;ID=PF3D7_1350900-8-PF3D7_1340800;pvalue=0.00375;sequence=CTCGAT;
PF3D7_1340800	fimo	nucleotide_motif	408	413	24.3	-	.	Name=PF3D7_1350900_PF3D7_1340800-;Alias=;ID=PF3D7_1350900-9-PF3D7_1340800;pvalue=0.00375;sequence=CGAGAT;
PF3D7_1340800	fimo	nucleotide_motif	161	166	23.7	+	.	Name=PF3D7_1350900_PF3D7_1340800+;Alias=;ID=PF3D7_1350900-10-PF3D7_1340800;pvalue=0.00422;sequence=CTCGTA;
PF3D7_1340800	fimo	nucleotide_motif	172	177	23.7	-	.	Name=PF3D7_1350900_PF3D7_1340800-;Alias=;ID=PF3D7_1350900-11-PF3D7_1340800;pvalue=0.00422;sequence=GTAGAA;
PF3D7_1340800	fimo	nucleotide_motif	539	544	23.3	+	.	Name=PF3D7_1350900_PF3D7_1340800+;Alias=;ID=PF3D7_1350900-12-PF3D7_1340800;pvalue=0.00462;sequence=ATAGGA;
PF3D7_1340800	fimo	nucleotide_motif	724	729	23	+	.	Name=PF3D7_1350900_PF3D7_1340800+;Alias=;ID=PF3D7_1350900-13-PF3D7_1340800;pvalue=0.00497;sequence=TTAGAC;
PF3D7_1340800	fimo	nucleotide_motif	430	435	22.7	-	.	Name=PF3D7_1350900_PF3D7_1340800-;Alias=;ID=PF3D7_1350900-14-PF3D7_1340800;pvalue=0.00531;sequence=TTAGGT;
PF3D7_1340800	fimo	nucleotide_motif	174	179	22.7	+	.	Name=PF3D7_1350900_PF3D7_1340800+;Alias=;ID=PF3D7_1350900-15-PF3D7_1340800;pvalue=0.00541;sequence=CTACAC;
PF3D7_1340800	fimo	nucleotide_motif	381	386	22.7	+	.	Name=PF3D7_1350900_PF3D7_1340800+;Alias=;ID=PF3D7_1350900-16-PF3D7_1340800;pvalue=0.00541;sequence=CTACAC;
PF3D7_1340800	fimo	nucleotide_motif	669	674	22.6	-	.	Name=PF3D7_1350900_PF3D7_1340800-;Alias=;ID=PF3D7_1350900-17-PF3D7_1340800;pvalue=0.00548;sequence=GTAGGT;
PF3D7_1340800	fimo	nucleotide_motif	684	689	22.6	-	.	Name=PF3D7_1350900_PF3D7_1340800-;Alias=;ID=PF3D7_1350900-18-PF3D7_1340800;pvalue=0.00548;sequence=GTAGGT;
PF3D7_1340800	fimo	nucleotide_motif	490	495	21	+	.	Name=PF3D7_1350900_PF3D7_1340800+;Alias=;ID=PF3D7_1350900-19-PF3D7_1340800;pvalue=0.00794;sequence=ATAGAA;
PF3D7_1340800	fimo	nucleotide_motif	488	493	21	-	.	Name=PF3D7_1350900_PF3D7_1340800-;Alias=;ID=PF3D7_1350900-20-PF3D7_1340800;pvalue=0.00794;sequence=CTATAA;
PF3D7_1340800	fimo	nucleotide_motif	736	741	21	+	.	Name=PF3D7_1350900_PF3D7_1340800+;Alias=;ID=PF3D7_1350900-21-PF3D7_1340800;pvalue=0.00794;sequence=CTATAA;
PF3D7_1340800	fimo	nucleotide_motif	734	739	21	-	.	Name=PF3D7_1350900_PF3D7_1340800-;Alias=;ID=PF3D7_1350900-22-PF3D7_1340800;pvalue=0.00794;sequence=ATAGAA;
PF3D7_1340900	fimo	nucleotide_motif	676	681	24.3	-	.	Name=PF3D7_1350900_PF3D7_1340900-;Alias=;ID=PF3D7_1350900-1-PF3D7_1340900;pvalue=0.00369;sequence=CTAAAA;
PF3D7_1340900	fimo	nucleotide_motif	686	691	23.7	-	.	Name=PF3D7_1350900_PF3D7_1340900-;Alias=;ID=PF3D7_1350900-2-PF3D7_1340900;pvalue=0.00422;sequence=CTACAA;
PF3D7_1340900	fimo	nucleotide_motif	938	943	22.7	-	.	Name=PF3D7_1350900_PF3D7_1340900-;Alias=;ID=PF3D7_1350900-3-PF3D7_1340900;pvalue=0.00531;sequence=CTAAGT;
PF3D7_1340900	fimo	nucleotide_motif	944	949	22.3	-	.	Name=PF3D7_1350900_PF3D7_1340900-;Alias=;ID=PF3D7_1350900-4-PF3D7_1340900;pvalue=0.00588;sequence=CTTGAA;
PF3D7_1340900	fimo	nucleotide_motif	876	881	21	+	.	Name=PF3D7_1350900_PF3D7_1340900+;Alias=;ID=PF3D7_1350900-5-PF3D7_1340900;pvalue=0.00794;sequence=ATAGAA;
PF3D7_1341200	fimo	nucleotide_motif	544	549	31.4	-	.	Name=PF3D7_1350900_PF3D7_1341200-;Alias=;ID=PF3D7_1350900-1-PF3D7_1341200;pvalue=0.000722;sequence=CGAGGA;
PF3D7_1341200	fimo	nucleotide_motif	546	551	29.9	+	.	Name=PF3D7_1350900_PF3D7_1341200+;Alias=;ID=PF3D7_1350900-2-PF3D7_1341200;pvalue=0.00101;sequence=CTCGAA;
PF3D7_1341200	fimo	nucleotide_motif	835	840	24.2	-	.	Name=PF3D7_1350900_PF3D7_1341200-;Alias=;ID=PF3D7_1350900-3-PF3D7_1341200;pvalue=0.00382;sequence=GTAGGC;
PF3D7_1341200	fimo	nucleotide_motif	699	704	23.7	+	.	Name=PF3D7_1350900_PF3D7_1341200+;Alias=;ID=PF3D7_1350900-4-PF3D7_1341200;pvalue=0.00422;sequence=CTACAA;
PF3D7_1341200	fimo	nucleotide_motif	837	842	23.7	+	.	Name=PF3D7_1350900_PF3D7_1341200+;Alias=;ID=PF3D7_1350900-5-PF3D7_1341200;pvalue=0.00422;sequence=CTACAA;
PF3D7_1341200	fimo	nucleotide_motif	844	849	22.6	+	.	Name=PF3D7_1350900_PF3D7_1341200+;Alias=;ID=PF3D7_1350900-6-PF3D7_1341200;pvalue=0.00548;sequence=GTAGGT;
PF3D7_1341200	fimo	nucleotide_motif	770	775	21	+	.	Name=PF3D7_1350900_PF3D7_1341200+;Alias=;ID=PF3D7_1350900-7-PF3D7_1341200;pvalue=0.00794;sequence=CTATAA;
PF3D7_1341300	fimo	nucleotide_motif	238	243	28.5	+	.	Name=PF3D7_1350900_PF3D7_1341300+;Alias=;ID=PF3D7_1350900-1-PF3D7_1341300;pvalue=0.0014;sequence=TTAGGA;
PF3D7_1341300	fimo	nucleotide_motif	236	241	24.3	-	.	Name=PF3D7_1350900_PF3D7_1341300-;Alias=;ID=PF3D7_1350900-2-PF3D7_1341300;pvalue=0.00369;sequence=CTAAAA;
PF3D7_1341300	fimo	nucleotide_motif	807	812	24.3	+	.	Name=PF3D7_1350900_PF3D7_1341300+;Alias=;ID=PF3D7_1350900-3-PF3D7_1341300;pvalue=0.00369;sequence=CTAAAA;
PF3D7_1341300	fimo	nucleotide_motif	805	810	24.3	-	.	Name=PF3D7_1350900_PF3D7_1341300-;Alias=;ID=PF3D7_1350900-4-PF3D7_1341300;pvalue=0.00369;sequence=TTAGAA;
PF3D7_1341300	fimo	nucleotide_motif	144	149	23.3	+	.	Name=PF3D7_1350900_PF3D7_1341300+;Alias=;ID=PF3D7_1350900-5-PF3D7_1341300;pvalue=0.00462;sequence=CTATGA;
PF3D7_1341300	fimo	nucleotide_motif	612	617	23.3	-	.	Name=PF3D7_1350900_PF3D7_1341300-;Alias=;ID=PF3D7_1350900-6-PF3D7_1341300;pvalue=0.00462;sequence=ATAGGA;
PF3D7_1341300	fimo	nucleotide_motif	979	984	21	-	.	Name=PF3D7_1350900_PF3D7_1341300-;Alias=;ID=PF3D7_1350900-7-PF3D7_1341300;pvalue=0.00794;sequence=ATAGAA;
PF3D7_1341500	fimo	nucleotide_motif	373	378	36.9	+	.	Name=PF3D7_1350900_PF3D7_1341500+;Alias=;ID=PF3D7_1350900-1-PF3D7_1341500;pvalue=0.000206;sequence=CTAGAA;
PF3D7_1341500	fimo	nucleotide_motif	371	376	36.9	-	.	Name=PF3D7_1350900_PF3D7_1341500-;Alias=;ID=PF3D7_1350900-2-PF3D7_1341500;pvalue=0.000206;sequence=CTAGAA;
PF3D7_1341500	fimo	nucleotide_motif	453	458	24.3	-	.	Name=PF3D7_1350900_PF3D7_1341500-;Alias=;ID=PF3D7_1350900-3-PF3D7_1341500;pvalue=0.00369;sequence=CTAAAA;
PF3D7_1341500	fimo	nucleotide_motif	693	698	23.7	+	.	Name=PF3D7_1350900_PF3D7_1341500+;Alias=;ID=PF3D7_1350900-4-PF3D7_1341500;pvalue=0.00422;sequence=CTACAA;
PF3D7_1341500	fimo	nucleotide_motif	666	671	23.7	-	.	Name=PF3D7_1350900_PF3D7_1341500-;Alias=;ID=PF3D7_1350900-5-PF3D7_1341500;pvalue=0.00428;sequence=CAAGGA;
PF3D7_1341500	fimo	nucleotide_motif	455	460	23	+	.	Name=PF3D7_1350900_PF3D7_1341500+;Alias=;ID=PF3D7_1350900-6-PF3D7_1341500;pvalue=0.00497;sequence=TTAGAC;
PF3D7_1341500	fimo	nucleotide_motif	242	247	22.3	-	.	Name=PF3D7_1350900_PF3D7_1341500-;Alias=;ID=PF3D7_1350900-7-PF3D7_1341500;pvalue=0.00588;sequence=CAAGAA;
PF3D7_1341500	fimo	nucleotide_motif	621	626	21	-	.	Name=PF3D7_1350900_PF3D7_1341500-;Alias=;ID=PF3D7_1350900-8-PF3D7_1341500;pvalue=0.00794;sequence=CTATAA;
PF3D7_1341500	fimo	nucleotide_motif	736	741	21	+	.	Name=PF3D7_1350900_PF3D7_1341500+;Alias=;ID=PF3D7_1350900-9-PF3D7_1341500;pvalue=0.00794;sequence=ATAGAA;
PF3D7_1341600	fimo	nucleotide_motif	431	436	30.2	-	.	Name=PF3D7_1350900_PF3D7_1341600-;Alias=;ID=PF3D7_1350900-1-PF3D7_1341600;pvalue=0.000953;sequence=CTGGAA;
PF3D7_1341600	fimo	nucleotide_motif	433	438	29.7	+	.	Name=PF3D7_1350900_PF3D7_1341600+;Alias=;ID=PF3D7_1350900-2-PF3D7_1341600;pvalue=0.00106;sequence=CCAGGT;
PF3D7_1341600	fimo	nucleotide_motif	71	76	28.5	-	.	Name=PF3D7_1350900_PF3D7_1341600-;Alias=;ID=PF3D7_1350900-3-PF3D7_1341600;pvalue=0.0014;sequence=TTAGGA;
PF3D7_1341600	fimo	nucleotide_motif	121	126	28.5	-	.	Name=PF3D7_1350900_PF3D7_1341600-;Alias=;ID=PF3D7_1350900-4-PF3D7_1341600;pvalue=0.0014;sequence=CTAAGA;
PF3D7_1341600	fimo	nucleotide_motif	58	63	28.2	+	.	Name=PF3D7_1350900_PF3D7_1341600+;Alias=;ID=PF3D7_1350900-5-PF3D7_1341600;pvalue=0.00151;sequence=GTAGGA;
PF3D7_1341600	fimo	nucleotide_motif	135	140	28	+	.	Name=PF3D7_1350900_PF3D7_1341600+;Alias=;ID=PF3D7_1350900-6-PF3D7_1341600;pvalue=0.00157;sequence=CTGGAT;
PF3D7_1341600	fimo	nucleotide_motif	24	29	24.3	+	.	Name=PF3D7_1350900_PF3D7_1341600+;Alias=;ID=PF3D7_1350900-7-PF3D7_1341600;pvalue=0.00369;sequence=TTAGAA;
PF3D7_1341600	fimo	nucleotide_motif	52	57	24.3	-	.	Name=PF3D7_1350900_PF3D7_1341600-;Alias=;ID=PF3D7_1350900-8-PF3D7_1341600;pvalue=0.00369;sequence=CTAAAA;
PF3D7_1341600	fimo	nucleotide_motif	64	69	24.3	-	.	Name=PF3D7_1350900_PF3D7_1341600-;Alias=;ID=PF3D7_1350900-9-PF3D7_1341600;pvalue=0.00369;sequence=TTAGAA;
PF3D7_1341600	fimo	nucleotide_motif	73	78	24.3	+	.	Name=PF3D7_1350900_PF3D7_1341600+;Alias=;ID=PF3D7_1350900-10-PF3D7_1341600;pvalue=0.00369;sequence=CTAAAA;
PF3D7_1341600	fimo	nucleotide_motif	170	175	24.3	-	.	Name=PF3D7_1350900_PF3D7_1341600-;Alias=;ID=PF3D7_1350900-11-PF3D7_1341600;pvalue=0.00369;sequence=CTAAAA;
PF3D7_1341600	fimo	nucleotide_motif	956	961	24.3	+	.	Name=PF3D7_1350900_PF3D7_1341600+;Alias=;ID=PF3D7_1350900-12-PF3D7_1341600;pvalue=0.00369;sequence=CTAAAA;
PF3D7_1341600	fimo	nucleotide_motif	133	138	24.2	-	.	Name=PF3D7_1350900_PF3D7_1341600-;Alias=;ID=PF3D7_1350900-13-PF3D7_1341600;pvalue=0.00381;sequence=CCAGTA;
PF3D7_1341600	fimo	nucleotide_motif	2	7	23.7	-	.	Name=PF3D7_1350900_PF3D7_1341600-;Alias=;ID=PF3D7_1350900-14-PF3D7_1341600;pvalue=0.00422;sequence=GTAGAA;
PF3D7_1341600	fimo	nucleotide_motif	54	59	22.7	+	.	Name=PF3D7_1350900_PF3D7_1341600+;Alias=;ID=PF3D7_1350900-15-PF3D7_1341600;pvalue=0.00531;sequence=TTAGGT;
PF3D7_1341600	fimo	nucleotide_motif	16	21	22.7	+	.	Name=PF3D7_1350900_PF3D7_1341600+;Alias=;ID=PF3D7_1350900-16-PF3D7_1341600;pvalue=0.00541;sequence=CTACAC;
PF3D7_1341600	fimo	nucleotide_motif	509	514	21	-	.	Name=PF3D7_1350900_PF3D7_1341600-;Alias=;ID=PF3D7_1350900-17-PF3D7_1341600;pvalue=0.00794;sequence=ATAGAA;
PF3D7_1341600	fimo	nucleotide_motif	544	549	21	+	.	Name=PF3D7_1350900_PF3D7_1341600+;Alias=;ID=PF3D7_1350900-18-PF3D7_1341600;pvalue=0.00794;sequence=ATAGAA;
PF3D7_1341600	fimo	nucleotide_motif	559	564	21	-	.	Name=PF3D7_1350900_PF3D7_1341600-;Alias=;ID=PF3D7_1350900-19-PF3D7_1341600;pvalue=0.00794;sequence=CTATAA;
PF3D7_1341600	fimo	nucleotide_motif	806	811	21	+	.	Name=PF3D7_1350900_PF3D7_1341600+;Alias=;ID=PF3D7_1350900-20-PF3D7_1341600;pvalue=0.00794;sequence=ATAGAA;
PF3D7_1341700	fimo	nucleotide_motif	392	397	30.2	-	.	Name=PF3D7_1350900_PF3D7_1341700-;Alias=;ID=PF3D7_1350900-1-PF3D7_1341700;pvalue=0.000953;sequence=CTGGAA;
PF3D7_1341700	fimo	nucleotide_motif	427	432	28.5	-	.	Name=PF3D7_1350900_PF3D7_1341700-;Alias=;ID=PF3D7_1350900-2-PF3D7_1341700;pvalue=0.0014;sequence=TTAGGA;
PF3D7_1341700	fimo	nucleotide_motif	136	141	28	+	.	Name=PF3D7_1350900_PF3D7_1341700+;Alias=;ID=PF3D7_1350900-3-PF3D7_1341700;pvalue=0.00157;sequence=CCAGAT;
PF3D7_1341700	fimo	nucleotide_motif	714	719	24.3	-	.	Name=PF3D7_1350900_PF3D7_1341700-;Alias=;ID=PF3D7_1350900-4-PF3D7_1341700;pvalue=0.00369;sequence=CTAAAA;
PF3D7_1341700	fimo	nucleotide_motif	877	882	24.3	+	.	Name=PF3D7_1350900_PF3D7_1341700+;Alias=;ID=PF3D7_1350900-5-PF3D7_1341700;pvalue=0.00369;sequence=TTAGAA;
PF3D7_1341700	fimo	nucleotide_motif	134	139	24.2	-	.	Name=PF3D7_1350900_PF3D7_1341700-;Alias=;ID=PF3D7_1350900-6-PF3D7_1341700;pvalue=0.00381;sequence=CTGGTA;
PF3D7_1341700	fimo	nucleotide_motif	394	399	24.2	+	.	Name=PF3D7_1350900_PF3D7_1341700+;Alias=;ID=PF3D7_1350900-7-PF3D7_1341700;pvalue=0.00381;sequence=CCAGTA;
PF3D7_1341700	fimo	nucleotide_motif	253	258	23.7	+	.	Name=PF3D7_1350900_PF3D7_1341700+;Alias=;ID=PF3D7_1350900-8-PF3D7_1341700;pvalue=0.00428;sequence=CAAGGA;
PF3D7_1341700	fimo	nucleotide_motif	429	434	22.7	+	.	Name=PF3D7_1350900_PF3D7_1341700+;Alias=;ID=PF3D7_1350900-9-PF3D7_1341700;pvalue=0.00531;sequence=CTAAGT;
PF3D7_1341700	fimo	nucleotide_motif	612	617	22.7	+	.	Name=PF3D7_1350900_PF3D7_1341700+;Alias=;ID=PF3D7_1350900-10-PF3D7_1341700;pvalue=0.00534;sequence=CGAGCA;
PF3D7_1341700	fimo	nucleotide_motif	610	615	22.7	-	.	Name=PF3D7_1350900_PF3D7_1341700-;Alias=;ID=PF3D7_1350900-11-PF3D7_1341700;pvalue=0.00534;sequence=CTCGCA;
PF3D7_1341700	fimo	nucleotide_motif	264	269	22.6	-	.	Name=PF3D7_1350900_PF3D7_1341700-;Alias=;ID=PF3D7_1350900-12-PF3D7_1341700;pvalue=0.00548;sequence=GTAGGT;
PF3D7_1341700	fimo	nucleotide_motif	615	620	22.6	-	.	Name=PF3D7_1350900_PF3D7_1341700-;Alias=;ID=PF3D7_1350900-13-PF3D7_1341700;pvalue=0.00553;sequence=CTATGC;
PF3D7_1341700	fimo	nucleotide_motif	67	72	22.3	+	.	Name=PF3D7_1350900_PF3D7_1341700+;Alias=;ID=PF3D7_1350900-14-PF3D7_1341700;pvalue=0.00588;sequence=CAAGAA;
PF3D7_1341700	fimo	nucleotide_motif	65	70	22.3	-	.	Name=PF3D7_1350900_PF3D7_1341700-;Alias=;ID=PF3D7_1350900-15-PF3D7_1341700;pvalue=0.00588;sequence=CTTGAA;
PF3D7_1341700	fimo	nucleotide_motif	337	342	22.3	+	.	Name=PF3D7_1350900_PF3D7_1341700+;Alias=;ID=PF3D7_1350900-16-PF3D7_1341700;pvalue=0.00588;sequence=CTTGAA;
PF3D7_1341700	fimo	nucleotide_motif	412	417	22.3	-	.	Name=PF3D7_1350900_PF3D7_1341700-;Alias=;ID=PF3D7_1350900-17-PF3D7_1341700;pvalue=0.00588;sequence=CTTGAA;
PF3D7_1341700	fimo	nucleotide_motif	231	236	21	-	.	Name=PF3D7_1350900_PF3D7_1341700-;Alias=;ID=PF3D7_1350900-18-PF3D7_1341700;pvalue=0.00794;sequence=CTATAA;
PF3D7_1341800	fimo	nucleotide_motif	185	190	28	+	.	Name=PF3D7_1350900_PF3D7_1341800+;Alias=;ID=PF3D7_1350900-1-PF3D7_1341800;pvalue=0.00157;sequence=CCAGAT;
PF3D7_1341800	fimo	nucleotide_motif	639	644	23.7	-	.	Name=PF3D7_1350900_PF3D7_1341800-;Alias=;ID=PF3D7_1350900-2-PF3D7_1341800;pvalue=0.00422;sequence=GTAGAA;
PF3D7_1341800	fimo	nucleotide_motif	200	205	23.7	-	.	Name=PF3D7_1350900_PF3D7_1341800-;Alias=;ID=PF3D7_1350900-3-PF3D7_1341800;pvalue=0.00428;sequence=CTTGGA;
PF3D7_1341800	fimo	nucleotide_motif	710	715	23.7	+	.	Name=PF3D7_1350900_PF3D7_1341800+;Alias=;ID=PF3D7_1350900-4-PF3D7_1341800;pvalue=0.00428;sequence=CAAGGA;
PF3D7_1341800	fimo	nucleotide_motif	702	707	22.3	-	.	Name=PF3D7_1350900_PF3D7_1341800-;Alias=;ID=PF3D7_1350900-5-PF3D7_1341800;pvalue=0.00588;sequence=CAAGAA;
PF3D7_1341800	fimo	nucleotide_motif	708	713	22.3	-	.	Name=PF3D7_1350900_PF3D7_1341800-;Alias=;ID=PF3D7_1350900-6-PF3D7_1341800;pvalue=0.00588;sequence=CTTGAA;
PF3D7_1341800	fimo	nucleotide_motif	529	534	21	+	.	Name=PF3D7_1350900_PF3D7_1341800+;Alias=;ID=PF3D7_1350900-7-PF3D7_1341800;pvalue=0.00794;sequence=CTATAA;
PF3D7_1341800	fimo	nucleotide_motif	527	532	21	-	.	Name=PF3D7_1350900_PF3D7_1341800-;Alias=;ID=PF3D7_1350900-8-PF3D7_1341800;pvalue=0.00794;sequence=ATAGAA;
PF3D7_1341800	fimo	nucleotide_motif	771	776	21	+	.	Name=PF3D7_1350900_PF3D7_1341800+;Alias=;ID=PF3D7_1350900-9-PF3D7_1341800;pvalue=0.00794;sequence=ATAGAA;
PF3D7_1341900	fimo	nucleotide_motif	475	480	28.2	-	.	Name=PF3D7_1350900_PF3D7_1341900-;Alias=;ID=PF3D7_1350900-1-PF3D7_1341900;pvalue=0.00151;sequence=GTAGGA;
PF3D7_1341900	fimo	nucleotide_motif	963	968	28.2	+	.	Name=PF3D7_1350900_PF3D7_1341900+;Alias=;ID=PF3D7_1350900-2-PF3D7_1341900;pvalue=0.00151;sequence=GTAGGA;
PF3D7_1341900	fimo	nucleotide_motif	295	300	24.3	-	.	Name=PF3D7_1350900_PF3D7_1341900-;Alias=;ID=PF3D7_1350900-3-PF3D7_1341900;pvalue=0.00369;sequence=CTAAAA;
PF3D7_1341900	fimo	nucleotide_motif	477	482	23.7	+	.	Name=PF3D7_1350900_PF3D7_1341900+;Alias=;ID=PF3D7_1350900-4-PF3D7_1341900;pvalue=0.00422;sequence=CTACAA;
PF3D7_1341900	fimo	nucleotide_motif	510	515	23.3	-	.	Name=PF3D7_1350900_PF3D7_1341900-;Alias=;ID=PF3D7_1350900-5-PF3D7_1341900;pvalue=0.00462;sequence=ATAGGA;
PF3D7_1341900	fimo	nucleotide_motif	297	302	23	+	.	Name=PF3D7_1350900_PF3D7_1341900+;Alias=;ID=PF3D7_1350900-6-PF3D7_1341900;pvalue=0.00497;sequence=TTAGAC;
PF3D7_1341900	fimo	nucleotide_motif	719	724	22.6	-	.	Name=PF3D7_1350900_PF3D7_1341900-;Alias=;ID=PF3D7_1350900-7-PF3D7_1341900;pvalue=0.00553;sequence=ATAGGC;
PF3D7_1341900	fimo	nucleotide_motif	86	91	21	-	.	Name=PF3D7_1350900_PF3D7_1341900-;Alias=;ID=PF3D7_1350900-8-PF3D7_1341900;pvalue=0.00794;sequence=ATAGAA;
PF3D7_1341900	fimo	nucleotide_motif	515	520	21	-	.	Name=PF3D7_1350900_PF3D7_1341900-;Alias=;ID=PF3D7_1350900-9-PF3D7_1341900;pvalue=0.00794;sequence=CTATAA;
PF3D7_1341900	fimo	nucleotide_motif	798	803	21	-	.	Name=PF3D7_1350900_PF3D7_1341900-;Alias=;ID=PF3D7_1350900-10-PF3D7_1341900;pvalue=0.00794;sequence=ATAGAA;
PF3D7_1342000	fimo	nucleotide_motif	452	457	23.7	+	.	Name=PF3D7_1350900_PF3D7_1342000+;Alias=;ID=PF3D7_1350900-1-PF3D7_1342000;pvalue=0.00422;sequence=CTACAA;
PF3D7_1342000	fimo	nucleotide_motif	313	318	22.3	-	.	Name=PF3D7_1350900_PF3D7_1342000-;Alias=;ID=PF3D7_1350900-2-PF3D7_1342000;pvalue=0.00588;sequence=CTTGAA;
PF3D7_1342000	fimo	nucleotide_motif	979	984	22.3	-	.	Name=PF3D7_1350900_PF3D7_1342000-;Alias=;ID=PF3D7_1350900-3-PF3D7_1342000;pvalue=0.00588;sequence=CTTGAA;
PF3D7_1342000	fimo	nucleotide_motif	242	247	21	-	.	Name=PF3D7_1350900_PF3D7_1342000-;Alias=;ID=PF3D7_1350900-4-PF3D7_1342000;pvalue=0.00794;sequence=ATAGAA;
PF3D7_1342100	fimo	nucleotide_motif	409	414	28.5	-	.	Name=PF3D7_1350900_PF3D7_1342100-;Alias=;ID=PF3D7_1350900-1-PF3D7_1342100;pvalue=0.0014;sequence=CTAAGA;
PF3D7_1342100	fimo	nucleotide_motif	906	911	22.3	+	.	Name=PF3D7_1350900_PF3D7_1342100+;Alias=;ID=PF3D7_1350900-2-PF3D7_1342100;pvalue=0.00588;sequence=CTTGAA;
PF3D7_1342200	fimo	nucleotide_motif	7	12	24.3	+	.	Name=PF3D7_1350900_PF3D7_1342200+;Alias=;ID=PF3D7_1350900-1-PF3D7_1342200;pvalue=0.00369;sequence=CTAAAA;
PF3D7_1342200	fimo	nucleotide_motif	389	394	24.3	-	.	Name=PF3D7_1350900_PF3D7_1342200-;Alias=;ID=PF3D7_1350900-2-PF3D7_1342200;pvalue=0.00369;sequence=CTAAAA;
PF3D7_1342200	fimo	nucleotide_motif	477	482	24.3	-	.	Name=PF3D7_1350900_PF3D7_1342200-;Alias=;ID=PF3D7_1350900-3-PF3D7_1342200;pvalue=0.00369;sequence=CTAAAA;
PF3D7_1342200	fimo	nucleotide_motif	891	896	23.7	-	.	Name=PF3D7_1350900_PF3D7_1342200-;Alias=;ID=PF3D7_1350900-4-PF3D7_1342200;pvalue=0.00422;sequence=GTAGAA;
PF3D7_1342200	fimo	nucleotide_motif	616	621	23.3	+	.	Name=PF3D7_1350900_PF3D7_1342200+;Alias=;ID=PF3D7_1350900-5-PF3D7_1342200;pvalue=0.00462;sequence=CTATGA;
PF3D7_1342200	fimo	nucleotide_motif	391	396	22.7	+	.	Name=PF3D7_1350900_PF3D7_1342200+;Alias=;ID=PF3D7_1350900-6-PF3D7_1342200;pvalue=0.00531;sequence=TTAGGT;
PF3D7_1342200	fimo	nucleotide_motif	479	484	22.7	+	.	Name=PF3D7_1350900_PF3D7_1342200+;Alias=;ID=PF3D7_1350900-7-PF3D7_1342200;pvalue=0.00531;sequence=TTAGGT;
PF3D7_1342300	fimo	nucleotide_motif	335	340	31.5	+	.	Name=PF3D7_1350900_PF3D7_1342300+;Alias=;ID=PF3D7_1350900-1-PF3D7_1342300;pvalue=0.000712;sequence=CTAGCC;
PF3D7_1342300	fimo	nucleotide_motif	333	338	30.5	-	.	Name=PF3D7_1350900_PF3D7_1342300-;Alias=;ID=PF3D7_1350900-2-PF3D7_1342300;pvalue=0.000894;sequence=CTAGTT;
PF3D7_1342300	fimo	nucleotide_motif	570	575	28.5	-	.	Name=PF3D7_1350900_PF3D7_1342300-;Alias=;ID=PF3D7_1350900-3-PF3D7_1342300;pvalue=0.0014;sequence=TTAGGA;
PF3D7_1342300	fimo	nucleotide_motif	109	114	24.3	+	.	Name=PF3D7_1350900_PF3D7_1342300+;Alias=;ID=PF3D7_1350900-4-PF3D7_1342300;pvalue=0.00369;sequence=CTAAAA;
PF3D7_1342300	fimo	nucleotide_motif	253	258	24.3	-	.	Name=PF3D7_1350900_PF3D7_1342300-;Alias=;ID=PF3D7_1350900-5-PF3D7_1342300;pvalue=0.00375;sequence=CTCGAT;
PF3D7_1342300	fimo	nucleotide_motif	682	687	23.7	+	.	Name=PF3D7_1350900_PF3D7_1342300+;Alias=;ID=PF3D7_1350900-6-PF3D7_1342300;pvalue=0.00422;sequence=GTAGAA;
PF3D7_1342300	fimo	nucleotide_motif	350	355	23.3	-	.	Name=PF3D7_1350900_PF3D7_1342300-;Alias=;ID=PF3D7_1350900-7-PF3D7_1342300;pvalue=0.00462;sequence=ATAGGA;
PF3D7_1342300	fimo	nucleotide_motif	957	962	23.3	-	.	Name=PF3D7_1350900_PF3D7_1342300-;Alias=;ID=PF3D7_1350900-8-PF3D7_1342300;pvalue=0.00462;sequence=CTATGA;
PF3D7_1342300	fimo	nucleotide_motif	255	260	22.7	+	.	Name=PF3D7_1350900_PF3D7_1342300+;Alias=;ID=PF3D7_1350900-9-PF3D7_1342300;pvalue=0.00534;sequence=CGAGCA;
PF3D7_1342300	fimo	nucleotide_motif	68	73	22.6	+	.	Name=PF3D7_1350900_PF3D7_1342300+;Alias=;ID=PF3D7_1350900-10-PF3D7_1342300;pvalue=0.00548;sequence=CTACGT;
PF3D7_1342300	fimo	nucleotide_motif	352	357	21	+	.	Name=PF3D7_1350900_PF3D7_1342300+;Alias=;ID=PF3D7_1350900-11-PF3D7_1342300;pvalue=0.00794;sequence=CTATAA;
PF3D7_1342400	fimo	nucleotide_motif	108	113	36.9	+	.	Name=PF3D7_1350900_PF3D7_1342400+;Alias=;ID=PF3D7_1350900-1-PF3D7_1342400;pvalue=0.000206;sequence=CTAGAA;
PF3D7_1342400	fimo	nucleotide_motif	106	111	33.6	-	.	Name=PF3D7_1350900_PF3D7_1342400-;Alias=;ID=PF3D7_1350900-2-PF3D7_1342400;pvalue=0.000435;sequence=CTAGAT;
PF3D7_1342400	fimo	nucleotide_motif	365	370	28.5	-	.	Name=PF3D7_1350900_PF3D7_1342400-;Alias=;ID=PF3D7_1350900-3-PF3D7_1342400;pvalue=0.0014;sequence=TTAGGA;
PF3D7_1342400	fimo	nucleotide_motif	258	263	24.3	-	.	Name=PF3D7_1350900_PF3D7_1342400-;Alias=;ID=PF3D7_1350900-4-PF3D7_1342400;pvalue=0.00369;sequence=CTAAAA;
PF3D7_1342400	fimo	nucleotide_motif	802	807	23.7	-	.	Name=PF3D7_1350900_PF3D7_1342400-;Alias=;ID=PF3D7_1350900-5-PF3D7_1342400;pvalue=0.00422;sequence=CTCGTA;
PF3D7_1342400	fimo	nucleotide_motif	804	809	22.7	+	.	Name=PF3D7_1350900_PF3D7_1342400+;Alias=;ID=PF3D7_1350900-6-PF3D7_1342400;pvalue=0.00534;sequence=CGAGCA;
PF3D7_1342400	fimo	nucleotide_motif	211	216	22.3	-	.	Name=PF3D7_1350900_PF3D7_1342400-;Alias=;ID=PF3D7_1350900-7-PF3D7_1342400;pvalue=0.00588;sequence=CAAGAA;
PF3D7_1342400	fimo	nucleotide_motif	57	62	21	+	.	Name=PF3D7_1350900_PF3D7_1342400+;Alias=;ID=PF3D7_1350900-8-PF3D7_1342400;pvalue=0.00794;sequence=ATAGAA;
PF3D7_1342500	fimo	nucleotide_motif	967	972	30.5	-	.	Name=PF3D7_1350900_PF3D7_1342500-;Alias=;ID=PF3D7_1350900-1-PF3D7_1342500;pvalue=0.000894;sequence=CTAGTT;
PF3D7_1342500	fimo	nucleotide_motif	725	730	30.2	-	.	Name=PF3D7_1350900_PF3D7_1342500-;Alias=;ID=PF3D7_1350900-2-PF3D7_1342500;pvalue=0.000953;sequence=CCAGAA;
PF3D7_1342500	fimo	nucleotide_motif	969	974	29.8	+	.	Name=PF3D7_1350900_PF3D7_1342500+;Alias=;ID=PF3D7_1350900-3-PF3D7_1342500;pvalue=0.00104;sequence=CTAGCT;
PF3D7_1342500	fimo	nucleotide_motif	489	494	28.5	-	.	Name=PF3D7_1350900_PF3D7_1342500-;Alias=;ID=PF3D7_1350900-4-PF3D7_1342500;pvalue=0.0014;sequence=CTAAGA;
PF3D7_1342500	fimo	nucleotide_motif	506	511	27.9	+	.	Name=PF3D7_1350900_PF3D7_1342500+;Alias=;ID=PF3D7_1350900-5-PF3D7_1342500;pvalue=0.00162;sequence=TTAGGC;
PF3D7_1342500	fimo	nucleotide_motif	306	311	24.3	-	.	Name=PF3D7_1350900_PF3D7_1342500-;Alias=;ID=PF3D7_1350900-6-PF3D7_1342500;pvalue=0.00369;sequence=TTAGAA;
PF3D7_1342500	fimo	nucleotide_motif	476	481	24.3	+	.	Name=PF3D7_1350900_PF3D7_1342500+;Alias=;ID=PF3D7_1350900-7-PF3D7_1342500;pvalue=0.00369;sequence=CTAAAA;
PF3D7_1342500	fimo	nucleotide_motif	491	496	24.3	+	.	Name=PF3D7_1350900_PF3D7_1342500+;Alias=;ID=PF3D7_1350900-8-PF3D7_1342500;pvalue=0.00369;sequence=TTAGAA;
PF3D7_1342500	fimo	nucleotide_motif	34	39	23.7	+	.	Name=PF3D7_1350900_PF3D7_1342500+;Alias=;ID=PF3D7_1350900-9-PF3D7_1342500;pvalue=0.00428;sequence=CAAGGA;
PF3D7_1342500	fimo	nucleotide_motif	599	604	22.3	-	.	Name=PF3D7_1350900_PF3D7_1342500-;Alias=;ID=PF3D7_1350900-10-PF3D7_1342500;pvalue=0.00588;sequence=CAAGAA;
PF3D7_1342500	fimo	nucleotide_motif	123	128	21	-	.	Name=PF3D7_1350900_PF3D7_1342500-;Alias=;ID=PF3D7_1350900-11-PF3D7_1342500;pvalue=0.00794;sequence=ATAGAA;
PF3D7_1342500	fimo	nucleotide_motif	427	432	21	-	.	Name=PF3D7_1350900_PF3D7_1342500-;Alias=;ID=PF3D7_1350900-12-PF3D7_1342500;pvalue=0.00794;sequence=ATAGAA;
PF3D7_1342500	fimo	nucleotide_motif	862	867	21	+	.	Name=PF3D7_1350900_PF3D7_1342500+;Alias=;ID=PF3D7_1350900-13-PF3D7_1342500;pvalue=0.00794;sequence=CTATAA;
PF3D7_1342600	fimo	nucleotide_motif	414	419	24.3	-	.	Name=PF3D7_1350900_PF3D7_1342600-;Alias=;ID=PF3D7_1350900-1-PF3D7_1342600;pvalue=0.00369;sequence=CTAAAA;
PF3D7_1342600	fimo	nucleotide_motif	673	678	24.3	-	.	Name=PF3D7_1350900_PF3D7_1342600-;Alias=;ID=PF3D7_1350900-2-PF3D7_1342600;pvalue=0.00369;sequence=TTAGAA;
PF3D7_1342600	fimo	nucleotide_motif	806	811	24.3	+	.	Name=PF3D7_1350900_PF3D7_1342600+;Alias=;ID=PF3D7_1350900-3-PF3D7_1342600;pvalue=0.00369;sequence=TTAGAA;
PF3D7_1342600	fimo	nucleotide_motif	804	809	24.3	-	.	Name=PF3D7_1350900_PF3D7_1342600-;Alias=;ID=PF3D7_1350900-4-PF3D7_1342600;pvalue=0.00369;sequence=CTAAAA;
PF3D7_1342600	fimo	nucleotide_motif	977	982	24.3	-	.	Name=PF3D7_1350900_PF3D7_1342600-;Alias=;ID=PF3D7_1350900-5-PF3D7_1342600;pvalue=0.00369;sequence=CTAAAA;
PF3D7_1342600	fimo	nucleotide_motif	929	934	23.7	-	.	Name=PF3D7_1350900_PF3D7_1342600-;Alias=;ID=PF3D7_1350900-6-PF3D7_1342600;pvalue=0.00422;sequence=GTAGAA;
PF3D7_1342600	fimo	nucleotide_motif	234	239	23.7	-	.	Name=PF3D7_1350900_PF3D7_1342600-;Alias=;ID=PF3D7_1350900-7-PF3D7_1342600;pvalue=0.00428;sequence=CAAGGA;
PF3D7_1342600	fimo	nucleotide_motif	145	150	21	+	.	Name=PF3D7_1350900_PF3D7_1342600+;Alias=;ID=PF3D7_1350900-8-PF3D7_1342600;pvalue=0.00794;sequence=ATAGAA;
PF3D7_1342600	fimo	nucleotide_motif	331	336	21	-	.	Name=PF3D7_1350900_PF3D7_1342600-;Alias=;ID=PF3D7_1350900-9-PF3D7_1342600;pvalue=0.00794;sequence=CTATAA;
PF3D7_1342700	fimo	nucleotide_motif	603	608	24.3	-	.	Name=PF3D7_1350900_PF3D7_1342700-;Alias=;ID=PF3D7_1350900-1-PF3D7_1342700;pvalue=0.00369;sequence=CTAAAA;
PF3D7_1342700	fimo	nucleotide_motif	522	527	23.3	+	.	Name=PF3D7_1350900_PF3D7_1342700+;Alias=;ID=PF3D7_1350900-2-PF3D7_1342700;pvalue=0.00462;sequence=ATAGGA;
PF3D7_1342700	fimo	nucleotide_motif	33	38	22.7	+	.	Name=PF3D7_1350900_PF3D7_1342700+;Alias=;ID=PF3D7_1350900-3-PF3D7_1342700;pvalue=0.00541;sequence=CTACAC;
PF3D7_1342700	fimo	nucleotide_motif	391	396	22.3	+	.	Name=PF3D7_1350900_PF3D7_1342700+;Alias=;ID=PF3D7_1350900-4-PF3D7_1342700;pvalue=0.00588;sequence=CTTGAA;
PF3D7_1342700	fimo	nucleotide_motif	542	547	22.3	-	.	Name=PF3D7_1350900_PF3D7_1342700-;Alias=;ID=PF3D7_1350900-5-PF3D7_1342700;pvalue=0.00588;sequence=CTTGAA;
PF3D7_1342700	fimo	nucleotide_motif	594	599	21	-	.	Name=PF3D7_1350900_PF3D7_1342700-;Alias=;ID=PF3D7_1350900-6-PF3D7_1342700;pvalue=0.00794;sequence=ATAGAA;
PF3D7_1342700	fimo	nucleotide_motif	891	896	21	-	.	Name=PF3D7_1350900_PF3D7_1342700-;Alias=;ID=PF3D7_1350900-7-PF3D7_1342700;pvalue=0.00794;sequence=CTATAA;
PF3D7_1342800	fimo	nucleotide_motif	878	883	24.3	+	.	Name=PF3D7_1350900_PF3D7_1342800+;Alias=;ID=PF3D7_1350900-1-PF3D7_1342800;pvalue=0.00369;sequence=CTAAAA;
PF3D7_1342800	fimo	nucleotide_motif	959	964	23.3	-	.	Name=PF3D7_1350900_PF3D7_1342800-;Alias=;ID=PF3D7_1350900-2-PF3D7_1342800;pvalue=0.00462;sequence=ATAGGA;
PF3D7_1342800	fimo	nucleotide_motif	939	944	22.3	+	.	Name=PF3D7_1350900_PF3D7_1342800+;Alias=;ID=PF3D7_1350900-3-PF3D7_1342800;pvalue=0.00588;sequence=CTTGAA;
PF3D7_1342800	fimo	nucleotide_motif	360	365	21	-	.	Name=PF3D7_1350900_PF3D7_1342800-;Alias=;ID=PF3D7_1350900-4-PF3D7_1342800;pvalue=0.00794;sequence=ATAGAA;
PF3D7_1342800	fimo	nucleotide_motif	463	468	21	+	.	Name=PF3D7_1350900_PF3D7_1342800+;Alias=;ID=PF3D7_1350900-5-PF3D7_1342800;pvalue=0.00794;sequence=ATAGAA;
PF3D7_1342800	fimo	nucleotide_motif	461	466	21	-	.	Name=PF3D7_1350900_PF3D7_1342800-;Alias=;ID=PF3D7_1350900-6-PF3D7_1342800;pvalue=0.00794;sequence=CTATAA;
PF3D7_1342800	fimo	nucleotide_motif	590	595	21	+	.	Name=PF3D7_1350900_PF3D7_1342800+;Alias=;ID=PF3D7_1350900-7-PF3D7_1342800;pvalue=0.00794;sequence=CTATAA;
PF3D7_1342800	fimo	nucleotide_motif	887	892	21	+	.	Name=PF3D7_1350900_PF3D7_1342800+;Alias=;ID=PF3D7_1350900-8-PF3D7_1342800;pvalue=0.00794;sequence=ATAGAA;
PF3D7_1342900	fimo	nucleotide_motif	150	155	29.9	+	.	Name=PF3D7_1350900_PF3D7_1342900+;Alias=;ID=PF3D7_1350900-1-PF3D7_1342900;pvalue=0.00101;sequence=CTCGAA;
PF3D7_1342900	fimo	nucleotide_motif	148	153	28.5	-	.	Name=PF3D7_1350900_PF3D7_1342900-;Alias=;ID=PF3D7_1350900-2-PF3D7_1342900;pvalue=0.00141;sequence=CGAGAC;
PF3D7_1342900	fimo	nucleotide_motif	44	49	24.3	+	.	Name=PF3D7_1350900_PF3D7_1342900+;Alias=;ID=PF3D7_1350900-3-PF3D7_1342900;pvalue=0.00369;sequence=CTAAAA;
PF3D7_1342900	fimo	nucleotide_motif	458	463	23.3	-	.	Name=PF3D7_1350900_PF3D7_1342900-;Alias=;ID=PF3D7_1350900-4-PF3D7_1342900;pvalue=0.00462;sequence=ATAGGA;
PF3D7_1342900	fimo	nucleotide_motif	625	630	22.6	+	.	Name=PF3D7_1350900_PF3D7_1342900+;Alias=;ID=PF3D7_1350900-5-PF3D7_1342900;pvalue=0.00548;sequence=GTAGGT;
PF3D7_1342900	fimo	nucleotide_motif	372	377	22.6	-	.	Name=PF3D7_1350900_PF3D7_1342900-;Alias=;ID=PF3D7_1350900-6-PF3D7_1342900;pvalue=0.00553;sequence=ATAGGC;
PF3D7_1342900	fimo	nucleotide_motif	142	147	21	-	.	Name=PF3D7_1350900_PF3D7_1342900-;Alias=;ID=PF3D7_1350900-7-PF3D7_1342900;pvalue=0.00794;sequence=CTATAA;
PF3D7_1342900	fimo	nucleotide_motif	460	465	21	+	.	Name=PF3D7_1350900_PF3D7_1342900+;Alias=;ID=PF3D7_1350900-8-PF3D7_1342900;pvalue=0.00794;sequence=CTATAA;
PF3D7_1342900	fimo	nucleotide_motif	571	576	21	+	.	Name=PF3D7_1350900_PF3D7_1342900+;Alias=;ID=PF3D7_1350900-9-PF3D7_1342900;pvalue=0.00794;sequence=ATAGAA;
PF3D7_1342900	fimo	nucleotide_motif	721	726	21	+	.	Name=PF3D7_1350900_PF3D7_1342900+;Alias=;ID=PF3D7_1350900-10-PF3D7_1342900;pvalue=0.00794;sequence=CTATAA;
PF3D7_1342900	fimo	nucleotide_motif	853	858	21	+	.	Name=PF3D7_1350900_PF3D7_1342900+;Alias=;ID=PF3D7_1350900-11-PF3D7_1342900;pvalue=0.00794;sequence=ATAGAA;
PF3D7_1343000	fimo	nucleotide_motif	552	557	29.9	-	.	Name=PF3D7_1350900_PF3D7_1343000-;Alias=;ID=PF3D7_1350900-1-PF3D7_1343000;pvalue=0.00101;sequence=CTCGAA;
PF3D7_1343000	fimo	nucleotide_motif	554	559	28.5	+	.	Name=PF3D7_1350900_PF3D7_1343000+;Alias=;ID=PF3D7_1350900-2-PF3D7_1343000;pvalue=0.00141;sequence=CGAGAC;
PF3D7_1343000	fimo	nucleotide_motif	658	663	24.3	-	.	Name=PF3D7_1350900_PF3D7_1343000-;Alias=;ID=PF3D7_1350900-3-PF3D7_1343000;pvalue=0.00369;sequence=CTAAAA;
PF3D7_1343000	fimo	nucleotide_motif	863	868	23.7	+	.	Name=PF3D7_1350900_PF3D7_1343000+;Alias=;ID=PF3D7_1350900-4-PF3D7_1343000;pvalue=0.00422;sequence=CTACAA;
PF3D7_1343000	fimo	nucleotide_motif	861	866	23.7	-	.	Name=PF3D7_1350900_PF3D7_1343000-;Alias=;ID=PF3D7_1350900-5-PF3D7_1343000;pvalue=0.00422;sequence=GTAGAA;
PF3D7_1343000	fimo	nucleotide_motif	244	249	23.3	+	.	Name=PF3D7_1350900_PF3D7_1343000+;Alias=;ID=PF3D7_1350900-6-PF3D7_1343000;pvalue=0.00462;sequence=ATAGGA;
PF3D7_1343000	fimo	nucleotide_motif	77	82	22.6	-	.	Name=PF3D7_1350900_PF3D7_1343000-;Alias=;ID=PF3D7_1350900-7-PF3D7_1343000;pvalue=0.00548;sequence=GTAGGT;
PF3D7_1343000	fimo	nucleotide_motif	330	335	22.6	+	.	Name=PF3D7_1350900_PF3D7_1343000+;Alias=;ID=PF3D7_1350900-8-PF3D7_1343000;pvalue=0.00553;sequence=ATAGGC;
PF3D7_1343000	fimo	nucleotide_motif	131	136	21	-	.	Name=PF3D7_1350900_PF3D7_1343000-;Alias=;ID=PF3D7_1350900-9-PF3D7_1343000;pvalue=0.00794;sequence=ATAGAA;
PF3D7_1343000	fimo	nucleotide_motif	242	247	21	-	.	Name=PF3D7_1350900_PF3D7_1343000-;Alias=;ID=PF3D7_1350900-10-PF3D7_1343000;pvalue=0.00794;sequence=CTATAA;
PF3D7_1343000	fimo	nucleotide_motif	560	565	21	+	.	Name=PF3D7_1350900_PF3D7_1343000+;Alias=;ID=PF3D7_1350900-11-PF3D7_1343000;pvalue=0.00794;sequence=CTATAA;
PF3D7_1343100	fimo	nucleotide_motif	607	612	36.9	-	.	Name=PF3D7_1350900_PF3D7_1343100-;Alias=;ID=PF3D7_1350900-1-PF3D7_1343100;pvalue=0.000206;sequence=CTAGAA;
PF3D7_1343100	fimo	nucleotide_motif	609	614	33.6	+	.	Name=PF3D7_1350900_PF3D7_1343100+;Alias=;ID=PF3D7_1350900-2-PF3D7_1343100;pvalue=0.000435;sequence=CTAGAT;
PF3D7_1343100	fimo	nucleotide_motif	865	870	27.9	+	.	Name=PF3D7_1350900_PF3D7_1343100+;Alias=;ID=PF3D7_1350900-3-PF3D7_1343100;pvalue=0.00162;sequence=TTAGGC;
PF3D7_1343100	fimo	nucleotide_motif	249	254	24.3	-	.	Name=PF3D7_1350900_PF3D7_1343100-;Alias=;ID=PF3D7_1350900-4-PF3D7_1343100;pvalue=0.00369;sequence=CTAAAA;
PF3D7_1343100	fimo	nucleotide_motif	301	306	24.3	+	.	Name=PF3D7_1350900_PF3D7_1343100+;Alias=;ID=PF3D7_1350900-5-PF3D7_1343100;pvalue=0.00369;sequence=TTAGAA;
PF3D7_1343100	fimo	nucleotide_motif	570	575	24.3	+	.	Name=PF3D7_1350900_PF3D7_1343100+;Alias=;ID=PF3D7_1350900-6-PF3D7_1343100;pvalue=0.00369;sequence=TTAGAA;
PF3D7_1343100	fimo	nucleotide_motif	43	48	23	+	.	Name=PF3D7_1350900_PF3D7_1343100+;Alias=;ID=PF3D7_1350900-7-PF3D7_1343100;pvalue=0.00497;sequence=TTAGAC;
PF3D7_1343100	fimo	nucleotide_motif	673	678	22.6	-	.	Name=PF3D7_1350900_PF3D7_1343100-;Alias=;ID=PF3D7_1350900-8-PF3D7_1343100;pvalue=0.00553;sequence=CTATGC;
PF3D7_1343200	fimo	nucleotide_motif	318	323	36.9	+	.	Name=PF3D7_1350900_PF3D7_1343200+;Alias=;ID=PF3D7_1350900-1-PF3D7_1343200;pvalue=0.000206;sequence=CTAGAA;
PF3D7_1343200	fimo	nucleotide_motif	316	321	33.6	-	.	Name=PF3D7_1350900_PF3D7_1343200-;Alias=;ID=PF3D7_1350900-2-PF3D7_1343200;pvalue=0.000435;sequence=CTAGAT;
PF3D7_1343200	fimo	nucleotide_motif	60	65	27.9	-	.	Name=PF3D7_1350900_PF3D7_1343200-;Alias=;ID=PF3D7_1350900-3-PF3D7_1343200;pvalue=0.00162;sequence=TTAGGC;
PF3D7_1343200	fimo	nucleotide_motif	355	360	24.3	-	.	Name=PF3D7_1350900_PF3D7_1343200-;Alias=;ID=PF3D7_1350900-4-PF3D7_1343200;pvalue=0.00369;sequence=TTAGAA;
PF3D7_1343200	fimo	nucleotide_motif	624	629	24.3	-	.	Name=PF3D7_1350900_PF3D7_1343200-;Alias=;ID=PF3D7_1350900-5-PF3D7_1343200;pvalue=0.00369;sequence=TTAGAA;
PF3D7_1343200	fimo	nucleotide_motif	676	681	24.3	+	.	Name=PF3D7_1350900_PF3D7_1343200+;Alias=;ID=PF3D7_1350900-6-PF3D7_1343200;pvalue=0.00369;sequence=CTAAAA;
PF3D7_1343200	fimo	nucleotide_motif	988	993	23.7	-	.	Name=PF3D7_1350900_PF3D7_1343200-;Alias=;ID=PF3D7_1350900-7-PF3D7_1343200;pvalue=0.00428;sequence=CAAGGA;
PF3D7_1343200	fimo	nucleotide_motif	882	887	23	-	.	Name=PF3D7_1350900_PF3D7_1343200-;Alias=;ID=PF3D7_1350900-8-PF3D7_1343200;pvalue=0.00497;sequence=TTAGAC;
PF3D7_1343200	fimo	nucleotide_motif	252	257	22.6	+	.	Name=PF3D7_1350900_PF3D7_1343200+;Alias=;ID=PF3D7_1350900-9-PF3D7_1343200;pvalue=0.00553;sequence=CTATGC;
PF3D7_1343300	fimo	nucleotide_motif	685	690	29.8	-	.	Name=PF3D7_1350900_PF3D7_1343300-;Alias=;ID=PF3D7_1350900-1-PF3D7_1343300;pvalue=0.00105;sequence=CTGGAC;
PF3D7_1343300	fimo	nucleotide_motif	269	274	28.5	-	.	Name=PF3D7_1350900_PF3D7_1343300-;Alias=;ID=PF3D7_1350900-2-PF3D7_1343300;pvalue=0.0014;sequence=TTAGGA;
PF3D7_1343300	fimo	nucleotide_motif	131	136	28.5	-	.	Name=PF3D7_1350900_PF3D7_1343300-;Alias=;ID=PF3D7_1350900-3-PF3D7_1343300;pvalue=0.00142;sequence=CTCGGT;
PF3D7_1343300	fimo	nucleotide_motif	2	7	28.4	+	.	Name=PF3D7_1350900_PF3D7_1343300+;Alias=;ID=PF3D7_1350900-4-PF3D7_1343300;pvalue=0.00145;sequence=CTAGTG;
PF3D7_1343300	fimo	nucleotide_motif	971	976	28.2	+	.	Name=PF3D7_1350900_PF3D7_1343300+;Alias=;ID=PF3D7_1350900-5-PF3D7_1343300;pvalue=0.00151;sequence=GTAGGA;
PF3D7_1343300	fimo	nucleotide_motif	687	692	24.2	+	.	Name=PF3D7_1350900_PF3D7_1343300+;Alias=;ID=PF3D7_1350900-6-PF3D7_1343300;pvalue=0.00381;sequence=CCAGTA;
PF3D7_1343300	fimo	nucleotide_motif	133	138	22.7	+	.	Name=PF3D7_1350900_PF3D7_1343300+;Alias=;ID=PF3D7_1350900-7-PF3D7_1343300;pvalue=0.00534;sequence=CGAGCA;
PF3D7_1343300	fimo	nucleotide_motif	294	299	22.3	+	.	Name=PF3D7_1350900_PF3D7_1343300+;Alias=;ID=PF3D7_1350900-8-PF3D7_1343300;pvalue=0.00588;sequence=CTTGAA;
PF3D7_1343300	fimo	nucleotide_motif	292	297	22.3	-	.	Name=PF3D7_1350900_PF3D7_1343300-;Alias=;ID=PF3D7_1350900-9-PF3D7_1343300;pvalue=0.00588;sequence=CAAGAA;
PF3D7_1343300	fimo	nucleotide_motif	792	797	22.3	+	.	Name=PF3D7_1350900_PF3D7_1343300+;Alias=;ID=PF3D7_1350900-10-PF3D7_1343300;pvalue=0.00588;sequence=CAAGAA;
PF3D7_1343300	fimo	nucleotide_motif	23	28	21	+	.	Name=PF3D7_1350900_PF3D7_1343300+;Alias=;ID=PF3D7_1350900-11-PF3D7_1343300;pvalue=0.00794;sequence=ATAGAA;
PF3D7_1343300	fimo	nucleotide_motif	21	26	21	-	.	Name=PF3D7_1350900_PF3D7_1343300-;Alias=;ID=PF3D7_1350900-12-PF3D7_1343300;pvalue=0.00794;sequence=CTATAA;
PF3D7_1343400	fimo	nucleotide_motif	594	599	29.9	+	.	Name=PF3D7_1350900_PF3D7_1343400+;Alias=;ID=PF3D7_1350900-1-PF3D7_1343400;pvalue=0.00101;sequence=CGAGAA;
PF3D7_1343400	fimo	nucleotide_motif	337	342	29.9	-	.	Name=PF3D7_1350900_PF3D7_1343400-;Alias=;ID=PF3D7_1350900-2-PF3D7_1343400;pvalue=0.00101;sequence=CGAGAA;
PF3D7_1343400	fimo	nucleotide_motif	854	859	28.5	-	.	Name=PF3D7_1350900_PF3D7_1343400-;Alias=;ID=PF3D7_1350900-3-PF3D7_1343400;pvalue=0.0014;sequence=TTAGGA;
PF3D7_1343400	fimo	nucleotide_motif	53	58	24.3	-	.	Name=PF3D7_1350900_PF3D7_1343400-;Alias=;ID=PF3D7_1350900-4-PF3D7_1343400;pvalue=0.00369;sequence=TTAGAA;
PF3D7_1343400	fimo	nucleotide_motif	573	578	24.3	-	.	Name=PF3D7_1350900_PF3D7_1343400-;Alias=;ID=PF3D7_1350900-5-PF3D7_1343400;pvalue=0.00369;sequence=CTAAAA;
PF3D7_1343400	fimo	nucleotide_motif	700	705	24.3	-	.	Name=PF3D7_1350900_PF3D7_1343400-;Alias=;ID=PF3D7_1350900-6-PF3D7_1343400;pvalue=0.00369;sequence=TTAGAA;
PF3D7_1343400	fimo	nucleotide_motif	856	861	24.3	+	.	Name=PF3D7_1350900_PF3D7_1343400+;Alias=;ID=PF3D7_1350900-7-PF3D7_1343400;pvalue=0.00369;sequence=CTAAAA;
PF3D7_1343400	fimo	nucleotide_motif	5	10	23.7	+	.	Name=PF3D7_1350900_PF3D7_1343400+;Alias=;ID=PF3D7_1350900-8-PF3D7_1343400;pvalue=0.00422;sequence=GTAGAA;
PF3D7_1343400	fimo	nucleotide_motif	339	344	23.7	+	.	Name=PF3D7_1350900_PF3D7_1343400+;Alias=;ID=PF3D7_1350900-9-PF3D7_1343400;pvalue=0.00422;sequence=CTCGTA;
PF3D7_1343400	fimo	nucleotide_motif	367	372	22.3	+	.	Name=PF3D7_1350900_PF3D7_1343400+;Alias=;ID=PF3D7_1350900-10-PF3D7_1343400;pvalue=0.00588;sequence=CTTGAA;
PF3D7_1343400	fimo	nucleotide_motif	562	567	21	+	.	Name=PF3D7_1350900_PF3D7_1343400+;Alias=;ID=PF3D7_1350900-11-PF3D7_1343400;pvalue=0.00794;sequence=CTATAA;
PF3D7_1343400	fimo	nucleotide_motif	623	628	21	-	.	Name=PF3D7_1350900_PF3D7_1343400-;Alias=;ID=PF3D7_1350900-12-PF3D7_1343400;pvalue=0.00794;sequence=ATAGAA;
PF3D7_1343400	fimo	nucleotide_motif	766	771	21	+	.	Name=PF3D7_1350900_PF3D7_1343400+;Alias=;ID=PF3D7_1350900-13-PF3D7_1343400;pvalue=0.00794;sequence=ATAGAA;
PF3D7_1343400	fimo	nucleotide_motif	797	802	21	-	.	Name=PF3D7_1350900_PF3D7_1343400-;Alias=;ID=PF3D7_1350900-14-PF3D7_1343400;pvalue=0.00794;sequence=ATAGAA;
PF3D7_1343500	fimo	nucleotide_motif	381	386	30.5	+	.	Name=PF3D7_1350900_PF3D7_1343500+;Alias=;ID=PF3D7_1350900-1-PF3D7_1343500;pvalue=0.000895;sequence=CCAGGC;
PF3D7_1343500	fimo	nucleotide_motif	433	438	30.2	+	.	Name=PF3D7_1350900_PF3D7_1343500+;Alias=;ID=PF3D7_1350900-2-PF3D7_1343500;pvalue=0.000953;sequence=CTGGAA;
PF3D7_1343500	fimo	nucleotide_motif	729	734	28.5	+	.	Name=PF3D7_1350900_PF3D7_1343500+;Alias=;ID=PF3D7_1350900-3-PF3D7_1343500;pvalue=0.0014;sequence=TTAGGA;
PF3D7_1343500	fimo	nucleotide_motif	387	392	28.2	+	.	Name=PF3D7_1350900_PF3D7_1343500+;Alias=;ID=PF3D7_1350900-4-PF3D7_1343500;pvalue=0.00151;sequence=GTAGGA;
PF3D7_1343500	fimo	nucleotide_motif	526	531	28	-	.	Name=PF3D7_1350900_PF3D7_1343500-;Alias=;ID=PF3D7_1350900-5-PF3D7_1343500;pvalue=0.00157;sequence=CTGGAT;
PF3D7_1343500	fimo	nucleotide_motif	606	611	24.3	+	.	Name=PF3D7_1350900_PF3D7_1343500+;Alias=;ID=PF3D7_1350900-6-PF3D7_1343500;pvalue=0.00369;sequence=TTAGAA;
PF3D7_1343500	fimo	nucleotide_motif	604	609	24.3	-	.	Name=PF3D7_1350900_PF3D7_1343500-;Alias=;ID=PF3D7_1350900-7-PF3D7_1343500;pvalue=0.00369;sequence=CTAAAA;
PF3D7_1343500	fimo	nucleotide_motif	902	907	24.3	+	.	Name=PF3D7_1350900_PF3D7_1343500+;Alias=;ID=PF3D7_1350900-8-PF3D7_1343500;pvalue=0.00369;sequence=CTAAAA;
PF3D7_1343500	fimo	nucleotide_motif	900	905	24.3	-	.	Name=PF3D7_1350900_PF3D7_1343500-;Alias=;ID=PF3D7_1350900-9-PF3D7_1343500;pvalue=0.00369;sequence=TTAGAA;
PF3D7_1343500	fimo	nucleotide_motif	385	390	24.2	-	.	Name=PF3D7_1350900_PF3D7_1343500-;Alias=;ID=PF3D7_1350900-10-PF3D7_1343500;pvalue=0.00382;sequence=CTACGC;
PF3D7_1343500	fimo	nucleotide_motif	420	425	23.7	+	.	Name=PF3D7_1350900_PF3D7_1343500+;Alias=;ID=PF3D7_1350900-11-PF3D7_1343500;pvalue=0.00422;sequence=GTAGAA;
PF3D7_1343500	fimo	nucleotide_motif	618	623	23.7	+	.	Name=PF3D7_1350900_PF3D7_1343500+;Alias=;ID=PF3D7_1350900-12-PF3D7_1343500;pvalue=0.00422;sequence=GTAGAA;
PF3D7_1343500	fimo	nucleotide_motif	243	248	23.3	+	.	Name=PF3D7_1350900_PF3D7_1343500+;Alias=;ID=PF3D7_1350900-13-PF3D7_1343500;pvalue=0.00462;sequence=ATAGGA;
PF3D7_1343500	fimo	nucleotide_motif	567	572	23.3	+	.	Name=PF3D7_1350900_PF3D7_1343500+;Alias=;ID=PF3D7_1350900-14-PF3D7_1343500;pvalue=0.00462;sequence=ATAGGA;
PF3D7_1343500	fimo	nucleotide_motif	431	436	22.7	-	.	Name=PF3D7_1350900_PF3D7_1343500-;Alias=;ID=PF3D7_1350900-15-PF3D7_1343500;pvalue=0.00532;sequence=CCAGCA;
PF3D7_1343500	fimo	nucleotide_motif	99	104	22.3	+	.	Name=PF3D7_1350900_PF3D7_1343500+;Alias=;ID=PF3D7_1350900-16-PF3D7_1343500;pvalue=0.00588;sequence=CAAGAA;
PF3D7_1343500	fimo	nucleotide_motif	261	266	21	+	.	Name=PF3D7_1350900_PF3D7_1343500+;Alias=;ID=PF3D7_1350900-17-PF3D7_1343500;pvalue=0.00794;sequence=ATAGAA;
PF3D7_1343500	fimo	nucleotide_motif	259	264	21	-	.	Name=PF3D7_1350900_PF3D7_1343500-;Alias=;ID=PF3D7_1350900-18-PF3D7_1343500;pvalue=0.00794;sequence=CTATAA;
PF3D7_1343500	fimo	nucleotide_motif	534	539	21	+	.	Name=PF3D7_1350900_PF3D7_1343500+;Alias=;ID=PF3D7_1350900-19-PF3D7_1343500;pvalue=0.00794;sequence=ATAGAA;
PF3D7_1343500	fimo	nucleotide_motif	562	567	21	+	.	Name=PF3D7_1350900_PF3D7_1343500+;Alias=;ID=PF3D7_1350900-20-PF3D7_1343500;pvalue=0.00794;sequence=ATAGAA;
PF3D7_1343500	fimo	nucleotide_motif	831	836	21	-	.	Name=PF3D7_1350900_PF3D7_1343500-;Alias=;ID=PF3D7_1350900-21-PF3D7_1343500;pvalue=0.00794;sequence=ATAGAA;
PF3D7_1343500	fimo	nucleotide_motif	463	468	21	+	.	Name=PF3D7_1350900_PF3D7_1343500+;Alias=;ID=PF3D7_1350900-22-PF3D7_1343500;pvalue=0.00795;sequence=CTGGAG;
PF3D7_1343600	fimo	nucleotide_motif	201	206	31.7	-	.	Name=PF3D7_1350900_PF3D7_1343600-;Alias=;ID=PF3D7_1350900-1-PF3D7_1343600;pvalue=0.000679;sequence=CTGGGA;
PF3D7_1343600	fimo	nucleotide_motif	946	951	29.9	+	.	Name=PF3D7_1350900_PF3D7_1343600+;Alias=;ID=PF3D7_1350900-2-PF3D7_1343600;pvalue=0.00101;sequence=CGAGAA;
PF3D7_1343600	fimo	nucleotide_motif	160	165	28	+	.	Name=PF3D7_1350900_PF3D7_1343600+;Alias=;ID=PF3D7_1350900-3-PF3D7_1343600;pvalue=0.00157;sequence=CCAGAT;
PF3D7_1343600	fimo	nucleotide_motif	203	208	28	+	.	Name=PF3D7_1350900_PF3D7_1343600+;Alias=;ID=PF3D7_1350900-4-PF3D7_1343600;pvalue=0.00157;sequence=CCAGAT;
PF3D7_1343600	fimo	nucleotide_motif	44	49	24.3	-	.	Name=PF3D7_1350900_PF3D7_1343600-;Alias=;ID=PF3D7_1350900-5-PF3D7_1343600;pvalue=0.00369;sequence=TTAGAA;
PF3D7_1343600	fimo	nucleotide_motif	134	139	24.3	-	.	Name=PF3D7_1350900_PF3D7_1343600-;Alias=;ID=PF3D7_1350900-6-PF3D7_1343600;pvalue=0.00369;sequence=TTAGAA;
PF3D7_1343600	fimo	nucleotide_motif	597	602	24.3	+	.	Name=PF3D7_1350900_PF3D7_1343600+;Alias=;ID=PF3D7_1350900-7-PF3D7_1343600;pvalue=0.00369;sequence=TTAGAA;
PF3D7_1343600	fimo	nucleotide_motif	595	600	24.3	-	.	Name=PF3D7_1350900_PF3D7_1343600-;Alias=;ID=PF3D7_1350900-8-PF3D7_1343600;pvalue=0.00369;sequence=CTAAAA;
PF3D7_1343600	fimo	nucleotide_motif	641	646	24.3	-	.	Name=PF3D7_1350900_PF3D7_1343600-;Alias=;ID=PF3D7_1350900-9-PF3D7_1343600;pvalue=0.00369;sequence=CTAAAA;
PF3D7_1343600	fimo	nucleotide_motif	56	61	24.2	-	.	Name=PF3D7_1350900_PF3D7_1343600-;Alias=;ID=PF3D7_1350900-10-PF3D7_1343600;pvalue=0.00381;sequence=CTGGTA;
PF3D7_1343600	fimo	nucleotide_motif	944	949	23.7	-	.	Name=PF3D7_1350900_PF3D7_1343600-;Alias=;ID=PF3D7_1350900-11-PF3D7_1343600;pvalue=0.00422;sequence=CTCGTA;
PF3D7_1343600	fimo	nucleotide_motif	574	579	23.3	-	.	Name=PF3D7_1350900_PF3D7_1343600-;Alias=;ID=PF3D7_1350900-12-PF3D7_1343600;pvalue=0.00462;sequence=ATAGGA;
PF3D7_1343600	fimo	nucleotide_motif	181	186	22.7	+	.	Name=PF3D7_1350900_PF3D7_1343600+;Alias=;ID=PF3D7_1350900-13-PF3D7_1343600;pvalue=0.00542;sequence=CTTGGC;
PF3D7_1343600	fimo	nucleotide_motif	510	515	21	+	.	Name=PF3D7_1350900_PF3D7_1343600+;Alias=;ID=PF3D7_1350900-14-PF3D7_1343600;pvalue=0.00794;sequence=CTATAA;
PF3D7_1343600	fimo	nucleotide_motif	740	745	21	+	.	Name=PF3D7_1350900_PF3D7_1343600+;Alias=;ID=PF3D7_1350900-15-PF3D7_1343600;pvalue=0.00794;sequence=ATAGAA;
PF3D7_1343600	fimo	nucleotide_motif	995	1000	21	-	.	Name=PF3D7_1350900_PF3D7_1343600-;Alias=;ID=PF3D7_1350900-16-PF3D7_1343600;pvalue=0.00794;sequence=ATAGAA;
PF3D7_1343600	fimo	nucleotide_motif	58	63	21	+	.	Name=PF3D7_1350900_PF3D7_1343600+;Alias=;ID=PF3D7_1350900-17-PF3D7_1343600;pvalue=0.00795;sequence=CCAGAG;
PF3D7_1343700	fimo	nucleotide_motif	654	659	24.3	-	.	Name=PF3D7_1350900_PF3D7_1343700-;Alias=;ID=PF3D7_1350900-1-PF3D7_1343700;pvalue=0.00369;sequence=CTAAAA;
PF3D7_1343700	fimo	nucleotide_motif	527	532	21	+	.	Name=PF3D7_1350900_PF3D7_1343700+;Alias=;ID=PF3D7_1350900-2-PF3D7_1343700;pvalue=0.00794;sequence=ATAGAA;
PF3D7_1343700	fimo	nucleotide_motif	818	823	21	-	.	Name=PF3D7_1350900_PF3D7_1343700-;Alias=;ID=PF3D7_1350900-3-PF3D7_1343700;pvalue=0.00794;sequence=ATAGAA;
PF3D7_1343700	fimo	nucleotide_motif	973	978	21	+	.	Name=PF3D7_1350900_PF3D7_1343700+;Alias=;ID=PF3D7_1350900-4-PF3D7_1343700;pvalue=0.00794;sequence=ATAGAA;
PF3D7_1343800	fimo	nucleotide_motif	432	437	32.2	-	.	Name=PF3D7_1350900_PF3D7_1343800-;Alias=;ID=PF3D7_1350900-1-PF3D7_1343800;pvalue=0.000607;sequence=CTAGTA;
PF3D7_1343800	fimo	nucleotide_motif	434	439	30.5	+	.	Name=PF3D7_1350900_PF3D7_1343800+;Alias=;ID=PF3D7_1350900-2-PF3D7_1343800;pvalue=0.000894;sequence=CTAGTT;
PF3D7_1343800	fimo	nucleotide_motif	591	596	24.3	+	.	Name=PF3D7_1350900_PF3D7_1343800+;Alias=;ID=PF3D7_1350900-3-PF3D7_1343800;pvalue=0.00369;sequence=CTAAAA;
PF3D7_1343800	fimo	nucleotide_motif	589	594	24.3	-	.	Name=PF3D7_1350900_PF3D7_1343800-;Alias=;ID=PF3D7_1350900-4-PF3D7_1343800;pvalue=0.00369;sequence=TTAGAA;
PF3D7_1343800	fimo	nucleotide_motif	416	421	23.3	-	.	Name=PF3D7_1350900_PF3D7_1343800-;Alias=;ID=PF3D7_1350900-5-PF3D7_1343800;pvalue=0.00462;sequence=ATAGGA;
PF3D7_1343800	fimo	nucleotide_motif	908	913	23.3	+	.	Name=PF3D7_1350900_PF3D7_1343800+;Alias=;ID=PF3D7_1350900-6-PF3D7_1343800;pvalue=0.00462;sequence=ATAGGA;
PF3D7_1343800	fimo	nucleotide_motif	859	864	22.7	+	.	Name=PF3D7_1350900_PF3D7_1343800+;Alias=;ID=PF3D7_1350900-7-PF3D7_1343800;pvalue=0.00531;sequence=TTAGGT;
PF3D7_1343800	fimo	nucleotide_motif	177	182	22.7	+	.	Name=PF3D7_1350900_PF3D7_1343800+;Alias=;ID=PF3D7_1350900-8-PF3D7_1343800;pvalue=0.00541;sequence=GTAGAC;
PF3D7_1343800	fimo	nucleotide_motif	709	714	22.3	-	.	Name=PF3D7_1350900_PF3D7_1343800-;Alias=;ID=PF3D7_1350900-9-PF3D7_1343800;pvalue=0.00588;sequence=CAAGAA;
PF3D7_1343800	fimo	nucleotide_motif	184	189	21	+	.	Name=PF3D7_1350900_PF3D7_1343800+;Alias=;ID=PF3D7_1350900-10-PF3D7_1343800;pvalue=0.00794;sequence=CTATAA;
PF3D7_1343900	fimo	nucleotide_motif	637	642	36.9	+	.	Name=PF3D7_1350900_PF3D7_1343900+;Alias=;ID=PF3D7_1350900-1-PF3D7_1343900;pvalue=0.000206;sequence=CTAGAA;
PF3D7_1343900	fimo	nucleotide_motif	635	640	35.8	-	.	Name=PF3D7_1350900_PF3D7_1343900-;Alias=;ID=PF3D7_1350900-2-PF3D7_1343900;pvalue=0.000263;sequence=CTAGGT;
PF3D7_1343900	fimo	nucleotide_motif	295	300	24.3	+	.	Name=PF3D7_1350900_PF3D7_1343900+;Alias=;ID=PF3D7_1350900-3-PF3D7_1343900;pvalue=0.00369;sequence=CTAAAA;
PF3D7_1343900	fimo	nucleotide_motif	469	474	23.7	-	.	Name=PF3D7_1350900_PF3D7_1343900-;Alias=;ID=PF3D7_1350900-4-PF3D7_1343900;pvalue=0.00422;sequence=GTAGAA;
PF3D7_1343900	fimo	nucleotide_motif	90	95	22.7	-	.	Name=PF3D7_1350900_PF3D7_1343900-;Alias=;ID=PF3D7_1350900-5-PF3D7_1343900;pvalue=0.00541;sequence=GTAGAC;
PF3D7_1343900	fimo	nucleotide_motif	698	703	22.3	-	.	Name=PF3D7_1350900_PF3D7_1343900-;Alias=;ID=PF3D7_1350900-6-PF3D7_1343900;pvalue=0.00588;sequence=CAAGAA;
PF3D7_1343900	fimo	nucleotide_motif	83	88	21	-	.	Name=PF3D7_1350900_PF3D7_1343900-;Alias=;ID=PF3D7_1350900-7-PF3D7_1343900;pvalue=0.00794;sequence=CTATAA;
PF3D7_1343900	fimo	nucleotide_motif	707	712	21	+	.	Name=PF3D7_1350900_PF3D7_1343900+;Alias=;ID=PF3D7_1350900-8-PF3D7_1343900;pvalue=0.00794;sequence=CTATAA;
PF3D7_1344000	fimo	nucleotide_motif	303	308	28	-	.	Name=PF3D7_1350900_PF3D7_1344000-;Alias=;ID=PF3D7_1350900-1-PF3D7_1344000;pvalue=0.00157;sequence=CCAGAT;
PF3D7_1344000	fimo	nucleotide_motif	148	153	23.7	-	.	Name=PF3D7_1350900_PF3D7_1344000-;Alias=;ID=PF3D7_1350900-2-PF3D7_1344000;pvalue=0.00422;sequence=GTAGAA;
PF3D7_1344000	fimo	nucleotide_motif	632	637	22.6	-	.	Name=PF3D7_1350900_PF3D7_1344000-;Alias=;ID=PF3D7_1350900-3-PF3D7_1344000;pvalue=0.00553;sequence=ATAGGC;
PF3D7_1344000	fimo	nucleotide_motif	22	27	22.3	-	.	Name=PF3D7_1350900_PF3D7_1344000-;Alias=;ID=PF3D7_1350900-4-PF3D7_1344000;pvalue=0.00588;sequence=CTTGAA;
PF3D7_1344000	fimo	nucleotide_motif	828	833	22.3	-	.	Name=PF3D7_1350900_PF3D7_1344000-;Alias=;ID=PF3D7_1350900-5-PF3D7_1344000;pvalue=0.00588;sequence=CAAGAA;
PF3D7_1344000	fimo	nucleotide_motif	162	167	21	+	.	Name=PF3D7_1350900_PF3D7_1344000+;Alias=;ID=PF3D7_1350900-6-PF3D7_1344000;pvalue=0.00794;sequence=ATAGAA;
PF3D7_1344000	fimo	nucleotide_motif	364	369	21	-	.	Name=PF3D7_1350900_PF3D7_1344000-;Alias=;ID=PF3D7_1350900-7-PF3D7_1344000;pvalue=0.00794;sequence=ATAGAA;
PF3D7_1344000	fimo	nucleotide_motif	419	424	21	-	.	Name=PF3D7_1350900_PF3D7_1344000-;Alias=;ID=PF3D7_1350900-8-PF3D7_1344000;pvalue=0.00794;sequence=CTATAA;
PF3D7_1344000	fimo	nucleotide_motif	429	434	21	+	.	Name=PF3D7_1350900_PF3D7_1344000+;Alias=;ID=PF3D7_1350900-9-PF3D7_1344000;pvalue=0.00794;sequence=ATAGAA;
PF3D7_1344100	fimo	nucleotide_motif	268	273	24.3	+	.	Name=PF3D7_1350900_PF3D7_1344100+;Alias=;ID=PF3D7_1350900-1-PF3D7_1344100;pvalue=0.00369;sequence=CTAAAA;
PF3D7_1344100	fimo	nucleotide_motif	108	113	23.7	+	.	Name=PF3D7_1350900_PF3D7_1344100+;Alias=;ID=PF3D7_1350900-2-PF3D7_1344100;pvalue=0.00422;sequence=GTAGAA;
PF3D7_1344100	fimo	nucleotide_motif	762	767	23.7	+	.	Name=PF3D7_1350900_PF3D7_1344100+;Alias=;ID=PF3D7_1350900-3-PF3D7_1344100;pvalue=0.00422;sequence=GTAGAA;
PF3D7_1344100	fimo	nucleotide_motif	642	647	22.3	+	.	Name=PF3D7_1350900_PF3D7_1344100+;Alias=;ID=PF3D7_1350900-4-PF3D7_1344100;pvalue=0.00588;sequence=CAAGAA;
PF3D7_1344100	fimo	nucleotide_motif	455	460	21	-	.	Name=PF3D7_1350900_PF3D7_1344100-;Alias=;ID=PF3D7_1350900-5-PF3D7_1344100;pvalue=0.00794;sequence=CTATAA;
PF3D7_1344100	fimo	nucleotide_motif	794	799	21	+	.	Name=PF3D7_1350900_PF3D7_1344100+;Alias=;ID=PF3D7_1350900-6-PF3D7_1344100;pvalue=0.00794;sequence=ATAGAA;
PF3D7_1344100	fimo	nucleotide_motif	887	892	21	-	.	Name=PF3D7_1350900_PF3D7_1344100-;Alias=;ID=PF3D7_1350900-7-PF3D7_1344100;pvalue=0.00794;sequence=CTATAA;
PF3D7_1344200	fimo	nucleotide_motif	772	777	31.7	+	.	Name=PF3D7_1350900_PF3D7_1344200+;Alias=;ID=PF3D7_1350900-1-PF3D7_1344200;pvalue=0.000669;sequence=CTAGTC;
PF3D7_1344200	fimo	nucleotide_motif	770	775	30.5	-	.	Name=PF3D7_1350900_PF3D7_1344200-;Alias=;ID=PF3D7_1350900-2-PF3D7_1344200;pvalue=0.000894;sequence=CTAGTT;
PF3D7_1344200	fimo	nucleotide_motif	509	514	24.3	-	.	Name=PF3D7_1350900_PF3D7_1344200-;Alias=;ID=PF3D7_1350900-3-PF3D7_1344200;pvalue=0.00369;sequence=TTAGAA;
PF3D7_1344200	fimo	nucleotide_motif	301	306	23.3	+	.	Name=PF3D7_1350900_PF3D7_1344200+;Alias=;ID=PF3D7_1350900-4-PF3D7_1344200;pvalue=0.00462;sequence=ATAGGA;
PF3D7_1344200	fimo	nucleotide_motif	27	32	21	+	.	Name=PF3D7_1350900_PF3D7_1344200+;Alias=;ID=PF3D7_1350900-5-PF3D7_1344200;pvalue=0.00794;sequence=CTATAA;
PF3D7_1344200	fimo	nucleotide_motif	252	257	21	+	.	Name=PF3D7_1350900_PF3D7_1344200+;Alias=;ID=PF3D7_1350900-6-PF3D7_1344200;pvalue=0.00794;sequence=CTATAA;
PF3D7_1344200	fimo	nucleotide_motif	335	340	21	+	.	Name=PF3D7_1350900_PF3D7_1344200+;Alias=;ID=PF3D7_1350900-7-PF3D7_1344200;pvalue=0.00794;sequence=ATAGAA;
PF3D7_1344200	fimo	nucleotide_motif	422	427	21	+	.	Name=PF3D7_1350900_PF3D7_1344200+;Alias=;ID=PF3D7_1350900-8-PF3D7_1344200;pvalue=0.00794;sequence=ATAGAA;
PF3D7_1344200	fimo	nucleotide_motif	892	897	21	-	.	Name=PF3D7_1350900_PF3D7_1344200-;Alias=;ID=PF3D7_1350900-9-PF3D7_1344200;pvalue=0.00794;sequence=ATAGAA;
PF3D7_1344300	fimo	nucleotide_motif	218	223	36.9	+	.	Name=PF3D7_1350900_PF3D7_1344300+;Alias=;ID=PF3D7_1350900-1-PF3D7_1344300;pvalue=0.000206;sequence=CTAGAA;
PF3D7_1344300	fimo	nucleotide_motif	216	221	36.3	-	.	Name=PF3D7_1350900_PF3D7_1344300-;Alias=;ID=PF3D7_1350900-2-PF3D7_1344300;pvalue=0.000234;sequence=CTAGAC;
PF3D7_1344300	fimo	nucleotide_motif	865	870	31.7	-	.	Name=PF3D7_1350900_PF3D7_1344300-;Alias=;ID=PF3D7_1350900-3-PF3D7_1344300;pvalue=0.000679;sequence=CTGGGA;
PF3D7_1344300	fimo	nucleotide_motif	478	483	24.3	+	.	Name=PF3D7_1350900_PF3D7_1344300+;Alias=;ID=PF3D7_1350900-4-PF3D7_1344300;pvalue=0.00369;sequence=CTAAAA;
PF3D7_1344300	fimo	nucleotide_motif	848	853	23.7	+	.	Name=PF3D7_1350900_PF3D7_1344300+;Alias=;ID=PF3D7_1350900-5-PF3D7_1344300;pvalue=0.00422;sequence=CTACAA;
PF3D7_1344300	fimo	nucleotide_motif	846	851	23.7	-	.	Name=PF3D7_1350900_PF3D7_1344300-;Alias=;ID=PF3D7_1350900-6-PF3D7_1344300;pvalue=0.00422;sequence=GTAGAA;
PF3D7_1344300	fimo	nucleotide_motif	987	992	23.7	-	.	Name=PF3D7_1350900_PF3D7_1344300-;Alias=;ID=PF3D7_1350900-7-PF3D7_1344300;pvalue=0.00422;sequence=CTACAA;
PF3D7_1344300	fimo	nucleotide_motif	335	340	23.3	-	.	Name=PF3D7_1350900_PF3D7_1344300-;Alias=;ID=PF3D7_1350900-8-PF3D7_1344300;pvalue=0.00462;sequence=CTATGA;
PF3D7_1344300	fimo	nucleotide_motif	855	860	23	-	.	Name=PF3D7_1350900_PF3D7_1344300-;Alias=;ID=PF3D7_1350900-9-PF3D7_1344300;pvalue=0.00497;sequence=TTAGAC;
PF3D7_1344300	fimo	nucleotide_motif	337	342	22.6	+	.	Name=PF3D7_1350900_PF3D7_1344300+;Alias=;ID=PF3D7_1350900-10-PF3D7_1344300;pvalue=0.00553;sequence=ATAGGC;
PF3D7_1344300	fimo	nucleotide_motif	123	128	21	-	.	Name=PF3D7_1350900_PF3D7_1344300-;Alias=;ID=PF3D7_1350900-11-PF3D7_1344300;pvalue=0.00794;sequence=CTATAA;
PF3D7_1344300	fimo	nucleotide_motif	543	548	21	-	.	Name=PF3D7_1350900_PF3D7_1344300-;Alias=;ID=PF3D7_1350900-12-PF3D7_1344300;pvalue=0.00794;sequence=ATAGAA;
PF3D7_1344300	fimo	nucleotide_motif	835	840	21	+	.	Name=PF3D7_1350900_PF3D7_1344300+;Alias=;ID=PF3D7_1350900-13-PF3D7_1344300;pvalue=0.00794;sequence=CTATAA;
PF3D7_1344300	fimo	nucleotide_motif	925	930	21	-	.	Name=PF3D7_1350900_PF3D7_1344300-;Alias=;ID=PF3D7_1350900-14-PF3D7_1344300;pvalue=0.00794;sequence=ATAGAA;
PF3D7_1344400	fimo	nucleotide_motif	396	401	30.2	-	.	Name=PF3D7_1350900_PF3D7_1344400-;Alias=;ID=PF3D7_1350900-1-PF3D7_1344400;pvalue=0.000953;sequence=CCAGAA;
PF3D7_1344400	fimo	nucleotide_motif	635	640	28.5	+	.	Name=PF3D7_1350900_PF3D7_1344400+;Alias=;ID=PF3D7_1350900-2-PF3D7_1344400;pvalue=0.0014;sequence=TTAGGA;
PF3D7_1344400	fimo	nucleotide_motif	125	130	24.3	-	.	Name=PF3D7_1350900_PF3D7_1344400-;Alias=;ID=PF3D7_1350900-3-PF3D7_1344400;pvalue=0.00369;sequence=CTAAAA;
PF3D7_1344400	fimo	nucleotide_motif	354	359	24.3	+	.	Name=PF3D7_1350900_PF3D7_1344400+;Alias=;ID=PF3D7_1350900-4-PF3D7_1344400;pvalue=0.00369;sequence=TTAGAA;
PF3D7_1344400	fimo	nucleotide_motif	352	357	24.3	-	.	Name=PF3D7_1350900_PF3D7_1344400-;Alias=;ID=PF3D7_1350900-5-PF3D7_1344400;pvalue=0.00369;sequence=CTAAAA;
PF3D7_1344400	fimo	nucleotide_motif	633	638	24.3	-	.	Name=PF3D7_1350900_PF3D7_1344400-;Alias=;ID=PF3D7_1350900-6-PF3D7_1344400;pvalue=0.00369;sequence=CTAAAA;
PF3D7_1344400	fimo	nucleotide_motif	428	433	23.7	+	.	Name=PF3D7_1350900_PF3D7_1344400+;Alias=;ID=PF3D7_1350900-7-PF3D7_1344400;pvalue=0.00428;sequence=CAAGGA;
PF3D7_1344400	fimo	nucleotide_motif	301	306	23.3	+	.	Name=PF3D7_1350900_PF3D7_1344400+;Alias=;ID=PF3D7_1350900-8-PF3D7_1344400;pvalue=0.00462;sequence=ATAGGA;
PF3D7_1344400	fimo	nucleotide_motif	156	161	22.7	+	.	Name=PF3D7_1350900_PF3D7_1344400+;Alias=;ID=PF3D7_1350900-9-PF3D7_1344400;pvalue=0.00541;sequence=GTAGAC;
PF3D7_1344400	fimo	nucleotide_motif	944	949	22.7	-	.	Name=PF3D7_1350900_PF3D7_1344400-;Alias=;ID=PF3D7_1350900-10-PF3D7_1344400;pvalue=0.00541;sequence=CTACAC;
PF3D7_1344400	fimo	nucleotide_motif	946	951	22.6	+	.	Name=PF3D7_1350900_PF3D7_1344400+;Alias=;ID=PF3D7_1350900-11-PF3D7_1344400;pvalue=0.00548;sequence=GTAGGT;
PF3D7_1344400	fimo	nucleotide_motif	222	227	22.3	+	.	Name=PF3D7_1350900_PF3D7_1344400+;Alias=;ID=PF3D7_1350900-12-PF3D7_1344400;pvalue=0.00588;sequence=CAAGAA;
PF3D7_1344400	fimo	nucleotide_motif	659	664	21	+	.	Name=PF3D7_1350900_PF3D7_1344400+;Alias=;ID=PF3D7_1350900-13-PF3D7_1344400;pvalue=0.00794;sequence=ATAGAA;
PF3D7_1344400	fimo	nucleotide_motif	982	987	21	-	.	Name=PF3D7_1350900_PF3D7_1344400-;Alias=;ID=PF3D7_1350900-14-PF3D7_1344400;pvalue=0.00794;sequence=ATAGAA;
PF3D7_1344500	fimo	nucleotide_motif	195	200	36.9	+	.	Name=PF3D7_1350900_PF3D7_1344500+;Alias=;ID=PF3D7_1350900-1-PF3D7_1344500;pvalue=0.000206;sequence=CTAGAA;
PF3D7_1344500	fimo	nucleotide_motif	193	198	31.9	-	.	Name=PF3D7_1350900_PF3D7_1344500-;Alias=;ID=PF3D7_1350900-2-PF3D7_1344500;pvalue=0.000641;sequence=CTAGCA;
PF3D7_1344500	fimo	nucleotide_motif	6	11	30.2	-	.	Name=PF3D7_1350900_PF3D7_1344500-;Alias=;ID=PF3D7_1350900-3-PF3D7_1344500;pvalue=0.000953;sequence=CTGGAA;
PF3D7_1344500	fimo	nucleotide_motif	128	133	29.8	-	.	Name=PF3D7_1350900_PF3D7_1344500-;Alias=;ID=PF3D7_1350900-4-PF3D7_1344500;pvalue=0.00105;sequence=CCAGAC;
PF3D7_1344500	fimo	nucleotide_motif	24	29	28.5	+	.	Name=PF3D7_1350900_PF3D7_1344500+;Alias=;ID=PF3D7_1350900-5-PF3D7_1344500;pvalue=0.0014;sequence=TTAGGA;
PF3D7_1344500	fimo	nucleotide_motif	105	110	28.2	+	.	Name=PF3D7_1350900_PF3D7_1344500+;Alias=;ID=PF3D7_1350900-6-PF3D7_1344500;pvalue=0.00151;sequence=GTAGGA;
PF3D7_1344500	fimo	nucleotide_motif	721	726	28.2	+	.	Name=PF3D7_1350900_PF3D7_1344500+;Alias=;ID=PF3D7_1350900-7-PF3D7_1344500;pvalue=0.00151;sequence=GTAGGA;
PF3D7_1344500	fimo	nucleotide_motif	187	192	23.7	-	.	Name=PF3D7_1350900_PF3D7_1344500-;Alias=;ID=PF3D7_1350900-8-PF3D7_1344500;pvalue=0.00422;sequence=CTACAA;
PF3D7_1344500	fimo	nucleotide_motif	248	253	23.7	-	.	Name=PF3D7_1350900_PF3D7_1344500-;Alias=;ID=PF3D7_1350900-9-PF3D7_1344500;pvalue=0.00422;sequence=GTAGAA;
PF3D7_1344500	fimo	nucleotide_motif	733	738	23.3	+	.	Name=PF3D7_1350900_PF3D7_1344500+;Alias=;ID=PF3D7_1350900-10-PF3D7_1344500;pvalue=0.00462;sequence=ATAGGA;
PF3D7_1344500	fimo	nucleotide_motif	8	13	22.7	+	.	Name=PF3D7_1350900_PF3D7_1344500+;Alias=;ID=PF3D7_1350900-11-PF3D7_1344500;pvalue=0.00532;sequence=CCAGCA;
PF3D7_1344500	fimo	nucleotide_motif	125	130	22.7	+	.	Name=PF3D7_1350900_PF3D7_1344500+;Alias=;ID=PF3D7_1350900-12-PF3D7_1344500;pvalue=0.00533;sequence=CCAGTC;
PF3D7_1344500	fimo	nucleotide_motif	731	736	21	-	.	Name=PF3D7_1350900_PF3D7_1344500-;Alias=;ID=PF3D7_1350900-13-PF3D7_1344500;pvalue=0.00794;sequence=CTATAA;
PF3D7_1344600	fimo	nucleotide_motif	608	613	30.2	+	.	Name=PF3D7_1350900_PF3D7_1344600+;Alias=;ID=PF3D7_1350900-1-PF3D7_1344600;pvalue=0.000953;sequence=CTGGAA;
PF3D7_1344600	fimo	nucleotide_motif	606	611	29.7	-	.	Name=PF3D7_1350900_PF3D7_1344600-;Alias=;ID=PF3D7_1350900-2-PF3D7_1344600;pvalue=0.00106;sequence=CCAGGT;
PF3D7_1344600	fimo	nucleotide_motif	982	987	28.2	-	.	Name=PF3D7_1350900_PF3D7_1344600-;Alias=;ID=PF3D7_1350900-3-PF3D7_1344600;pvalue=0.00151;sequence=GTAGGA;
PF3D7_1344600	fimo	nucleotide_motif	657	662	27.9	+	.	Name=PF3D7_1350900_PF3D7_1344600+;Alias=;ID=PF3D7_1350900-4-PF3D7_1344600;pvalue=0.00162;sequence=TTAGGC;
PF3D7_1344600	fimo	nucleotide_motif	61	66	24.3	+	.	Name=PF3D7_1350900_PF3D7_1344600+;Alias=;ID=PF3D7_1350900-5-PF3D7_1344600;pvalue=0.00369;sequence=CTAAAA;
PF3D7_1344600	fimo	nucleotide_motif	453	458	23.7	+	.	Name=PF3D7_1350900_PF3D7_1344600+;Alias=;ID=PF3D7_1350900-6-PF3D7_1344600;pvalue=0.00422;sequence=CTACAA;
PF3D7_1344600	fimo	nucleotide_motif	371	376	23.7	-	.	Name=PF3D7_1350900_PF3D7_1344600-;Alias=;ID=PF3D7_1350900-7-PF3D7_1344600;pvalue=0.00428;sequence=CAAGGA;
PF3D7_1344600	fimo	nucleotide_motif	636	641	23.7	-	.	Name=PF3D7_1350900_PF3D7_1344600-;Alias=;ID=PF3D7_1350900-8-PF3D7_1344600;pvalue=0.00428;sequence=CAAGGA;
PF3D7_1344600	fimo	nucleotide_motif	970	975	23.3	-	.	Name=PF3D7_1350900_PF3D7_1344600-;Alias=;ID=PF3D7_1350900-9-PF3D7_1344600;pvalue=0.00462;sequence=ATAGGA;
PF3D7_1344600	fimo	nucleotide_motif	643	648	23	+	.	Name=PF3D7_1350900_PF3D7_1344600+;Alias=;ID=PF3D7_1350900-10-PF3D7_1344600;pvalue=0.00497;sequence=TTAGAC;
PF3D7_1344600	fimo	nucleotide_motif	655	660	22.7	-	.	Name=PF3D7_1350900_PF3D7_1344600-;Alias=;ID=PF3D7_1350900-11-PF3D7_1344600;pvalue=0.00531;sequence=CTAAGT;
PF3D7_1344600	fimo	nucleotide_motif	30	35	22.7	-	.	Name=PF3D7_1350900_PF3D7_1344600-;Alias=;ID=PF3D7_1350900-12-PF3D7_1344600;pvalue=0.00541;sequence=GTAGAC;
PF3D7_1344600	fimo	nucleotide_motif	428	433	22.3	-	.	Name=PF3D7_1350900_PF3D7_1344600-;Alias=;ID=PF3D7_1350900-13-PF3D7_1344600;pvalue=0.00588;sequence=CAAGAA;
PF3D7_1344600	fimo	nucleotide_motif	362	367	21	-	.	Name=PF3D7_1350900_PF3D7_1344600-;Alias=;ID=PF3D7_1350900-14-PF3D7_1344600;pvalue=0.00794;sequence=CTATAA;
PF3D7_1344600	fimo	nucleotide_motif	385	390	21	-	.	Name=PF3D7_1350900_PF3D7_1344600-;Alias=;ID=PF3D7_1350900-15-PF3D7_1344600;pvalue=0.00794;sequence=ATAGAA;
PF3D7_1344600	fimo	nucleotide_motif	972	977	21	+	.	Name=PF3D7_1350900_PF3D7_1344600+;Alias=;ID=PF3D7_1350900-16-PF3D7_1344600;pvalue=0.00794;sequence=CTATAA;
PF3D7_1344700	fimo	nucleotide_motif	893	898	27.9	+	.	Name=PF3D7_1350900_PF3D7_1344700+;Alias=;ID=PF3D7_1350900-1-PF3D7_1344700;pvalue=0.00162;sequence=CTAAGC;
PF3D7_1344700	fimo	nucleotide_motif	686	691	24.2	-	.	Name=PF3D7_1350900_PF3D7_1344700-;Alias=;ID=PF3D7_1350900-2-PF3D7_1344700;pvalue=0.00382;sequence=GTAGGC;
PF3D7_1344700	fimo	nucleotide_motif	599	604	23.7	-	.	Name=PF3D7_1350900_PF3D7_1344700-;Alias=;ID=PF3D7_1350900-3-PF3D7_1344700;pvalue=0.00422;sequence=GTAGAA;
PF3D7_1344700	fimo	nucleotide_motif	682	687	22.7	+	.	Name=PF3D7_1350900_PF3D7_1344700+;Alias=;ID=PF3D7_1350900-4-PF3D7_1344700;pvalue=0.00542;sequence=CAAGGC;
PF3D7_1344700	fimo	nucleotide_motif	72	77	21	+	.	Name=PF3D7_1350900_PF3D7_1344700+;Alias=;ID=PF3D7_1350900-5-PF3D7_1344700;pvalue=0.00794;sequence=ATAGAA;
PF3D7_1344700	fimo	nucleotide_motif	241	246	21	-	.	Name=PF3D7_1350900_PF3D7_1344700-;Alias=;ID=PF3D7_1350900-6-PF3D7_1344700;pvalue=0.00794;sequence=CTATAA;
PF3D7_1344700	fimo	nucleotide_motif	573	578	21	-	.	Name=PF3D7_1350900_PF3D7_1344700-;Alias=;ID=PF3D7_1350900-7-PF3D7_1344700;pvalue=0.00794;sequence=ATAGAA;
PF3D7_1344800	fimo	nucleotide_motif	2	7	32.2	+	.	Name=PF3D7_1350900_PF3D7_1344800+;Alias=;ID=PF3D7_1350900-1-PF3D7_1344800;pvalue=0.000607;sequence=CTAGTA;
PF3D7_1344800	fimo	nucleotide_motif	346	351	29.9	-	.	Name=PF3D7_1350900_PF3D7_1344800-;Alias=;ID=PF3D7_1350900-2-PF3D7_1344800;pvalue=0.00101;sequence=CGAGAA;
PF3D7_1344800	fimo	nucleotide_motif	199	204	29.8	+	.	Name=PF3D7_1350900_PF3D7_1344800+;Alias=;ID=PF3D7_1350900-3-PF3D7_1344800;pvalue=0.00105;sequence=CTGGAC;
PF3D7_1344800	fimo	nucleotide_motif	649	654	27.9	-	.	Name=PF3D7_1350900_PF3D7_1344800-;Alias=;ID=PF3D7_1350900-4-PF3D7_1344800;pvalue=0.00162;sequence=CTAAGC;
PF3D7_1344800	fimo	nucleotide_motif	297	302	24.3	-	.	Name=PF3D7_1350900_PF3D7_1344800-;Alias=;ID=PF3D7_1350900-5-PF3D7_1344800;pvalue=0.00369;sequence=TTAGAA;
PF3D7_1344800	fimo	nucleotide_motif	383	388	24.3	+	.	Name=PF3D7_1350900_PF3D7_1344800+;Alias=;ID=PF3D7_1350900-6-PF3D7_1344800;pvalue=0.00369;sequence=CTAAAA;
PF3D7_1344800	fimo	nucleotide_motif	856	861	24.2	+	.	Name=PF3D7_1350900_PF3D7_1344800+;Alias=;ID=PF3D7_1350900-7-PF3D7_1344800;pvalue=0.00382;sequence=GTAGGC;
PF3D7_1344800	fimo	nucleotide_motif	943	948	23.7	+	.	Name=PF3D7_1350900_PF3D7_1344800+;Alias=;ID=PF3D7_1350900-8-PF3D7_1344800;pvalue=0.00422;sequence=GTAGAA;
PF3D7_1344800	fimo	nucleotide_motif	99	104	22.7	-	.	Name=PF3D7_1350900_PF3D7_1344800-;Alias=;ID=PF3D7_1350900-9-PF3D7_1344800;pvalue=0.00541;sequence=GTAGAC;
PF3D7_1344800	fimo	nucleotide_motif	860	865	22.7	-	.	Name=PF3D7_1350900_PF3D7_1344800-;Alias=;ID=PF3D7_1350900-10-PF3D7_1344800;pvalue=0.00542;sequence=CAAGGC;
PF3D7_1344800	fimo	nucleotide_motif	398	403	22.3	-	.	Name=PF3D7_1350900_PF3D7_1344800-;Alias=;ID=PF3D7_1350900-11-PF3D7_1344800;pvalue=0.00588;sequence=CAAGAA;
PF3D7_1344800	fimo	nucleotide_motif	969	974	21	+	.	Name=PF3D7_1350900_PF3D7_1344800+;Alias=;ID=PF3D7_1350900-12-PF3D7_1344800;pvalue=0.00794;sequence=ATAGAA;
PF3D7_1344900	fimo	nucleotide_motif	709	714	30.2	+	.	Name=PF3D7_1350900_PF3D7_1344900+;Alias=;ID=PF3D7_1350900-1-PF3D7_1344900;pvalue=0.000953;sequence=CCAGAA;
PF3D7_1344900	fimo	nucleotide_motif	466	471	24.3	-	.	Name=PF3D7_1350900_PF3D7_1344900-;Alias=;ID=PF3D7_1350900-2-PF3D7_1344900;pvalue=0.00369;sequence=CTAAAA;
PF3D7_1344900	fimo	nucleotide_motif	877	882	24.3	+	.	Name=PF3D7_1350900_PF3D7_1344900+;Alias=;ID=PF3D7_1350900-3-PF3D7_1344900;pvalue=0.00369;sequence=CTAAAA;
PF3D7_1344900	fimo	nucleotide_motif	948	953	24.3	-	.	Name=PF3D7_1350900_PF3D7_1344900-;Alias=;ID=PF3D7_1350900-4-PF3D7_1344900;pvalue=0.00369;sequence=CTAAAA;
PF3D7_1344900	fimo	nucleotide_motif	242	247	23.7	-	.	Name=PF3D7_1350900_PF3D7_1344900-;Alias=;ID=PF3D7_1350900-5-PF3D7_1344900;pvalue=0.00422;sequence=GTAGAA;
PF3D7_1344900	fimo	nucleotide_motif	699	704	23.7	+	.	Name=PF3D7_1350900_PF3D7_1344900+;Alias=;ID=PF3D7_1350900-6-PF3D7_1344900;pvalue=0.00422;sequence=GTAGAA;
PF3D7_1344900	fimo	nucleotide_motif	697	702	23.7	-	.	Name=PF3D7_1350900_PF3D7_1344900-;Alias=;ID=PF3D7_1350900-7-PF3D7_1344900;pvalue=0.00422;sequence=CTACAA;
PF3D7_1344900	fimo	nucleotide_motif	292	297	23	+	.	Name=PF3D7_1350900_PF3D7_1344900+;Alias=;ID=PF3D7_1350900-8-PF3D7_1344900;pvalue=0.00497;sequence=TTAGAC;
PF3D7_1344900	fimo	nucleotide_motif	707	712	23	-	.	Name=PF3D7_1350900_PF3D7_1344900-;Alias=;ID=PF3D7_1350900-9-PF3D7_1344900;pvalue=0.00497;sequence=CTGGGG;
PF3D7_1344900	fimo	nucleotide_motif	756	761	22.7	-	.	Name=PF3D7_1350900_PF3D7_1344900-;Alias=;ID=PF3D7_1350900-10-PF3D7_1344900;pvalue=0.00531;sequence=TTAGGT;
PF3D7_1345000	fimo	nucleotide_motif	644	649	28.5	+	.	Name=PF3D7_1350900_PF3D7_1345000+;Alias=;ID=PF3D7_1350900-1-PF3D7_1345000;pvalue=0.0014;sequence=CTAAGA;
PF3D7_1345000	fimo	nucleotide_motif	716	721	28.2	-	.	Name=PF3D7_1350900_PF3D7_1345000-;Alias=;ID=PF3D7_1350900-2-PF3D7_1345000;pvalue=0.00151;sequence=GTAGGA;
PF3D7_1345000	fimo	nucleotide_motif	726	731	23.7	+	.	Name=PF3D7_1350900_PF3D7_1345000+;Alias=;ID=PF3D7_1350900-3-PF3D7_1345000;pvalue=0.00422;sequence=GTAGAA;
PF3D7_1345000	fimo	nucleotide_motif	20	25	23.7	+	.	Name=PF3D7_1350900_PF3D7_1345000+;Alias=;ID=PF3D7_1350900-4-PF3D7_1345000;pvalue=0.00428;sequence=CAAGGA;
PF3D7_1345000	fimo	nucleotide_motif	18	23	23.7	-	.	Name=PF3D7_1350900_PF3D7_1345000-;Alias=;ID=PF3D7_1350900-5-PF3D7_1345000;pvalue=0.00428;sequence=CTTGGA;
PF3D7_1345000	fimo	nucleotide_motif	64	69	23.7	+	.	Name=PF3D7_1350900_PF3D7_1345000+;Alias=;ID=PF3D7_1350900-6-PF3D7_1345000;pvalue=0.00428;sequence=CTTGGA;
PF3D7_1345000	fimo	nucleotide_motif	62	67	23.7	-	.	Name=PF3D7_1350900_PF3D7_1345000-;Alias=;ID=PF3D7_1350900-7-PF3D7_1345000;pvalue=0.00428;sequence=CAAGGA;
PF3D7_1345000	fimo	nucleotide_motif	414	419	22.7	-	.	Name=PF3D7_1350900_PF3D7_1345000-;Alias=;ID=PF3D7_1350900-8-PF3D7_1345000;pvalue=0.00531;sequence=TTAGGT;
PF3D7_1345000	fimo	nucleotide_motif	676	681	22.7	+	.	Name=PF3D7_1350900_PF3D7_1345000+;Alias=;ID=PF3D7_1350900-9-PF3D7_1345000;pvalue=0.00531;sequence=TTAGGT;
PF3D7_1345000	fimo	nucleotide_motif	718	723	22.7	+	.	Name=PF3D7_1350900_PF3D7_1345000+;Alias=;ID=PF3D7_1350900-10-PF3D7_1345000;pvalue=0.00541;sequence=CTACAC;
PF3D7_1345000	fimo	nucleotide_motif	9	14	22.3	+	.	Name=PF3D7_1350900_PF3D7_1345000+;Alias=;ID=PF3D7_1350900-11-PF3D7_1345000;pvalue=0.00588;sequence=CAAGAA;
PF3D7_1345000	fimo	nucleotide_motif	48	53	21	+	.	Name=PF3D7_1350900_PF3D7_1345000+;Alias=;ID=PF3D7_1350900-12-PF3D7_1345000;pvalue=0.00794;sequence=ATAGAA;
PF3D7_1345000	fimo	nucleotide_motif	129	134	21	+	.	Name=PF3D7_1350900_PF3D7_1345000+;Alias=;ID=PF3D7_1350900-13-PF3D7_1345000;pvalue=0.00794;sequence=ATAGAA;
PF3D7_1345100	fimo	nucleotide_motif	368	373	24.3	+	.	Name=PF3D7_1350900_PF3D7_1345100+;Alias=;ID=PF3D7_1350900-1-PF3D7_1345100;pvalue=0.00369;sequence=TTAGAA;
PF3D7_1345100	fimo	nucleotide_motif	550	555	24.3	+	.	Name=PF3D7_1350900_PF3D7_1345100+;Alias=;ID=PF3D7_1350900-2-PF3D7_1345100;pvalue=0.00369;sequence=CTAAAA;
PF3D7_1345100	fimo	nucleotide_motif	740	745	24.3	+	.	Name=PF3D7_1350900_PF3D7_1345100+;Alias=;ID=PF3D7_1350900-3-PF3D7_1345100;pvalue=0.00369;sequence=CTAAAA;
PF3D7_1345100	fimo	nucleotide_motif	738	743	24.3	-	.	Name=PF3D7_1350900_PF3D7_1345100-;Alias=;ID=PF3D7_1350900-4-PF3D7_1345100;pvalue=0.00369;sequence=TTAGAA;
PF3D7_1345100	fimo	nucleotide_motif	516	521	22.3	-	.	Name=PF3D7_1350900_PF3D7_1345100-;Alias=;ID=PF3D7_1350900-5-PF3D7_1345100;pvalue=0.00588;sequence=CAAGAA;
PF3D7_1345100	fimo	nucleotide_motif	171	176	21	+	.	Name=PF3D7_1350900_PF3D7_1345100+;Alias=;ID=PF3D7_1350900-6-PF3D7_1345100;pvalue=0.00794;sequence=ATAGAA;
PF3D7_1345100	fimo	nucleotide_motif	169	174	21	-	.	Name=PF3D7_1350900_PF3D7_1345100-;Alias=;ID=PF3D7_1350900-7-PF3D7_1345100;pvalue=0.00794;sequence=CTATAA;
PF3D7_1345100	fimo	nucleotide_motif	473	478	21	+	.	Name=PF3D7_1350900_PF3D7_1345100+;Alias=;ID=PF3D7_1350900-8-PF3D7_1345100;pvalue=0.00794;sequence=ATAGAA;
PF3D7_1345100	fimo	nucleotide_motif	821	826	21	-	.	Name=PF3D7_1350900_PF3D7_1345100-;Alias=;ID=PF3D7_1350900-9-PF3D7_1345100;pvalue=0.00794;sequence=ATAGAA;
PF3D7_1345100	fimo	nucleotide_motif	895	900	21	-	.	Name=PF3D7_1350900_PF3D7_1345100-;Alias=;ID=PF3D7_1350900-10-PF3D7_1345100;pvalue=0.00794;sequence=CTATAA;
PF3D7_1345200	fimo	nucleotide_motif	423	428	23.3	+	.	Name=PF3D7_1350900_PF3D7_1345200+;Alias=;ID=PF3D7_1350900-1-PF3D7_1345200;pvalue=0.00462;sequence=ATAGGA;
PF3D7_1345200	fimo	nucleotide_motif	610	615	23.3	-	.	Name=PF3D7_1350900_PF3D7_1345200-;Alias=;ID=PF3D7_1350900-2-PF3D7_1345200;pvalue=0.00462;sequence=CTATGA;
PF3D7_1345200	fimo	nucleotide_motif	172	177	22.6	+	.	Name=PF3D7_1350900_PF3D7_1345200+;Alias=;ID=PF3D7_1350900-3-PF3D7_1345200;pvalue=0.00548;sequence=GTAGGT;
PF3D7_1345200	fimo	nucleotide_motif	408	413	21	-	.	Name=PF3D7_1350900_PF3D7_1345200-;Alias=;ID=PF3D7_1350900-4-PF3D7_1345200;pvalue=0.00794;sequence=CTATAA;
PF3D7_1345200	fimo	nucleotide_motif	799	804	21	-	.	Name=PF3D7_1350900_PF3D7_1345200-;Alias=;ID=PF3D7_1350900-5-PF3D7_1345200;pvalue=0.00794;sequence=ATAGAA;
PF3D7_1345300	fimo	nucleotide_motif	106	111	30.2	+	.	Name=PF3D7_1350900_PF3D7_1345300+;Alias=;ID=PF3D7_1350900-1-PF3D7_1345300;pvalue=0.000953;sequence=CTGGAA;
PF3D7_1345300	fimo	nucleotide_motif	104	109	30.2	-	.	Name=PF3D7_1350900_PF3D7_1345300-;Alias=;ID=PF3D7_1350900-2-PF3D7_1345300;pvalue=0.000953;sequence=CCAGAA;
PF3D7_1345300	fimo	nucleotide_motif	98	103	28.5	-	.	Name=PF3D7_1350900_PF3D7_1345300-;Alias=;ID=PF3D7_1350900-3-PF3D7_1345300;pvalue=0.0014;sequence=CTAAGA;
PF3D7_1345300	fimo	nucleotide_motif	431	436	28.5	+	.	Name=PF3D7_1350900_PF3D7_1345300+;Alias=;ID=PF3D7_1350900-4-PF3D7_1345300;pvalue=0.0014;sequence=TTAGGA;
PF3D7_1345300	fimo	nucleotide_motif	394	399	23	+	.	Name=PF3D7_1350900_PF3D7_1345300+;Alias=;ID=PF3D7_1350900-5-PF3D7_1345300;pvalue=0.00497;sequence=TTAGAC;
PF3D7_1345300	fimo	nucleotide_motif	561	566	23	+	.	Name=PF3D7_1350900_PF3D7_1345300+;Alias=;ID=PF3D7_1350900-6-PF3D7_1345300;pvalue=0.00497;sequence=CTAAAC;
PF3D7_1345300	fimo	nucleotide_motif	174	179	22.3	+	.	Name=PF3D7_1350900_PF3D7_1345300+;Alias=;ID=PF3D7_1350900-7-PF3D7_1345300;pvalue=0.00588;sequence=CAAGAA;
PF3D7_1345300	fimo	nucleotide_motif	295	300	21	+	.	Name=PF3D7_1350900_PF3D7_1345300+;Alias=;ID=PF3D7_1350900-8-PF3D7_1345300;pvalue=0.00794;sequence=ATAGAA;
PF3D7_1345300	fimo	nucleotide_motif	772	777	21	-	.	Name=PF3D7_1350900_PF3D7_1345300-;Alias=;ID=PF3D7_1350900-9-PF3D7_1345300;pvalue=0.00794;sequence=CTATAA;
PF3D7_1345500	fimo	nucleotide_motif	557	562	44.7	+	.	Name=PF3D7_1350900_PF3D7_1345500+;Alias=;ID=PF3D7_1350900-1-PF3D7_1345500;pvalue=3.35e-05;sequence=CTAGGC;
PF3D7_1345500	fimo	nucleotide_motif	555	560	30.5	-	.	Name=PF3D7_1350900_PF3D7_1345500-;Alias=;ID=PF3D7_1350900-2-PF3D7_1345500;pvalue=0.000894;sequence=CTAGTT;
PF3D7_1345500	fimo	nucleotide_motif	936	941	28.2	-	.	Name=PF3D7_1350900_PF3D7_1345500-;Alias=;ID=PF3D7_1350900-3-PF3D7_1345500;pvalue=0.00151;sequence=GTAGGA;
PF3D7_1345500	fimo	nucleotide_motif	83	88	24.3	-	.	Name=PF3D7_1350900_PF3D7_1345500-;Alias=;ID=PF3D7_1350900-4-PF3D7_1345500;pvalue=0.00369;sequence=TTAGAA;
PF3D7_1345500	fimo	nucleotide_motif	336	341	24.3	-	.	Name=PF3D7_1350900_PF3D7_1345500-;Alias=;ID=PF3D7_1350900-5-PF3D7_1345500;pvalue=0.00369;sequence=CTAAAA;
PF3D7_1345500	fimo	nucleotide_motif	517	522	24.3	-	.	Name=PF3D7_1350900_PF3D7_1345500-;Alias=;ID=PF3D7_1350900-6-PF3D7_1345500;pvalue=0.00369;sequence=CTAAAA;
PF3D7_1345500	fimo	nucleotide_motif	656	661	24.3	-	.	Name=PF3D7_1350900_PF3D7_1345500-;Alias=;ID=PF3D7_1350900-7-PF3D7_1345500;pvalue=0.00369;sequence=CTAAAA;
PF3D7_1345500	fimo	nucleotide_motif	182	187	23.7	+	.	Name=PF3D7_1350900_PF3D7_1345500+;Alias=;ID=PF3D7_1350900-8-PF3D7_1345500;pvalue=0.00428;sequence=CAAGGA;
PF3D7_1345500	fimo	nucleotide_motif	338	343	22.7	+	.	Name=PF3D7_1350900_PF3D7_1345500+;Alias=;ID=PF3D7_1350900-9-PF3D7_1345500;pvalue=0.00531;sequence=TTAGGT;
PF3D7_1345500	fimo	nucleotide_motif	440	445	22.3	+	.	Name=PF3D7_1350900_PF3D7_1345500+;Alias=;ID=PF3D7_1350900-10-PF3D7_1345500;pvalue=0.00588;sequence=CTTGAA;
PF3D7_1345500	fimo	nucleotide_motif	958	963	22.3	-	.	Name=PF3D7_1350900_PF3D7_1345500-;Alias=;ID=PF3D7_1350900-11-PF3D7_1345500;pvalue=0.00588;sequence=CTTGAA;
PF3D7_1345500	fimo	nucleotide_motif	428	433	21	-	.	Name=PF3D7_1350900_PF3D7_1345500-;Alias=;ID=PF3D7_1350900-12-PF3D7_1345500;pvalue=0.00794;sequence=ATAGAA;
PF3D7_1345500	fimo	nucleotide_motif	944	949	21	+	.	Name=PF3D7_1350900_PF3D7_1345500+;Alias=;ID=PF3D7_1350900-13-PF3D7_1345500;pvalue=0.00794;sequence=ATAGAA;
PF3D7_1345600	fimo	nucleotide_motif	918	923	30.2	+	.	Name=PF3D7_1350900_PF3D7_1345600+;Alias=;ID=PF3D7_1350900-1-PF3D7_1345600;pvalue=0.000953;sequence=CTGGAA;
PF3D7_1345600	fimo	nucleotide_motif	812	817	24.3	-	.	Name=PF3D7_1350900_PF3D7_1345600-;Alias=;ID=PF3D7_1350900-2-PF3D7_1345600;pvalue=0.00369;sequence=CTAAAA;
PF3D7_1345600	fimo	nucleotide_motif	916	921	24.2	-	.	Name=PF3D7_1350900_PF3D7_1345600-;Alias=;ID=PF3D7_1350900-3-PF3D7_1345600;pvalue=0.00381;sequence=CCAGTA;
PF3D7_1345600	fimo	nucleotide_motif	124	129	23.3	+	.	Name=PF3D7_1350900_PF3D7_1345600+;Alias=;ID=PF3D7_1350900-4-PF3D7_1345600;pvalue=0.00462;sequence=CTATGA;
PF3D7_1345600	fimo	nucleotide_motif	544	549	23.3	-	.	Name=PF3D7_1350900_PF3D7_1345600-;Alias=;ID=PF3D7_1350900-5-PF3D7_1345600;pvalue=0.00462;sequence=CTATGA;
PF3D7_1345600	fimo	nucleotide_motif	791	796	22.7	-	.	Name=PF3D7_1350900_PF3D7_1345600-;Alias=;ID=PF3D7_1350900-6-PF3D7_1345600;pvalue=0.00531;sequence=TTAGGT;
PF3D7_1345600	fimo	nucleotide_motif	15	20	22.3	+	.	Name=PF3D7_1350900_PF3D7_1345600+;Alias=;ID=PF3D7_1350900-7-PF3D7_1345600;pvalue=0.00588;sequence=CAAGAA;
PF3D7_1345600	fimo	nucleotide_motif	13	18	22.3	-	.	Name=PF3D7_1350900_PF3D7_1345600-;Alias=;ID=PF3D7_1350900-8-PF3D7_1345600;pvalue=0.00588;sequence=CTTGAA;
PF3D7_1345600	fimo	nucleotide_motif	265	270	22.3	+	.	Name=PF3D7_1350900_PF3D7_1345600+;Alias=;ID=PF3D7_1350900-9-PF3D7_1345600;pvalue=0.00588;sequence=CAAGAA;
PF3D7_1345600	fimo	nucleotide_motif	122	127	21	-	.	Name=PF3D7_1350900_PF3D7_1345600-;Alias=;ID=PF3D7_1350900-10-PF3D7_1345600;pvalue=0.00794;sequence=ATAGAA;
PF3D7_1345700	fimo	nucleotide_motif	450	455	24.3	-	.	Name=PF3D7_1350900_PF3D7_1345700-;Alias=;ID=PF3D7_1350900-1-PF3D7_1345700;pvalue=0.00369;sequence=TTAGAA;
PF3D7_1345700	fimo	nucleotide_motif	200	205	23.7	-	.	Name=PF3D7_1350900_PF3D7_1345700-;Alias=;ID=PF3D7_1350900-2-PF3D7_1345700;pvalue=0.00422;sequence=CTACAA;
PF3D7_1345700	fimo	nucleotide_motif	653	658	23.3	+	.	Name=PF3D7_1350900_PF3D7_1345700+;Alias=;ID=PF3D7_1350900-3-PF3D7_1345700;pvalue=0.00462;sequence=ATAGGA;
PF3D7_1345700	fimo	nucleotide_motif	651	656	23.3	-	.	Name=PF3D7_1350900_PF3D7_1345700-;Alias=;ID=PF3D7_1350900-4-PF3D7_1345700;pvalue=0.00462;sequence=CTATGA;
PF3D7_1345700	fimo	nucleotide_motif	595	600	22.3	+	.	Name=PF3D7_1350900_PF3D7_1345700+;Alias=;ID=PF3D7_1350900-5-PF3D7_1345700;pvalue=0.00588;sequence=CTTGAA;
PF3D7_1345700	fimo	nucleotide_motif	593	598	22.3	-	.	Name=PF3D7_1350900_PF3D7_1345700-;Alias=;ID=PF3D7_1350900-6-PF3D7_1345700;pvalue=0.00588;sequence=CAAGAA;
PF3D7_1345700	fimo	nucleotide_motif	675	680	21	+	.	Name=PF3D7_1350900_PF3D7_1345700+;Alias=;ID=PF3D7_1350900-7-PF3D7_1345700;pvalue=0.00794;sequence=ATAGAA;
PF3D7_1345800	fimo	nucleotide_motif	56	61	36.9	-	.	Name=PF3D7_1350900_PF3D7_1345800-;Alias=;ID=PF3D7_1350900-1-PF3D7_1345800;pvalue=0.000206;sequence=CTAGAA;
PF3D7_1345800	fimo	nucleotide_motif	58	63	31.7	+	.	Name=PF3D7_1350900_PF3D7_1345800+;Alias=;ID=PF3D7_1350900-2-PF3D7_1345800;pvalue=0.000669;sequence=CTAGTC;
PF3D7_1345800	fimo	nucleotide_motif	771	776	24.3	+	.	Name=PF3D7_1350900_PF3D7_1345800+;Alias=;ID=PF3D7_1350900-3-PF3D7_1345800;pvalue=0.00369;sequence=CTAAAA;
PF3D7_1345800	fimo	nucleotide_motif	83	88	23.7	+	.	Name=PF3D7_1350900_PF3D7_1345800+;Alias=;ID=PF3D7_1350900-4-PF3D7_1345800;pvalue=0.00422;sequence=CTACAA;
PF3D7_1345800	fimo	nucleotide_motif	96	101	23.7	-	.	Name=PF3D7_1350900_PF3D7_1345800-;Alias=;ID=PF3D7_1350900-5-PF3D7_1345800;pvalue=0.00422;sequence=GTAGAA;
PF3D7_1345800	fimo	nucleotide_motif	162	167	23.7	-	.	Name=PF3D7_1350900_PF3D7_1345800-;Alias=;ID=PF3D7_1350900-6-PF3D7_1345800;pvalue=0.00422;sequence=CTACAA;
PF3D7_1345800	fimo	nucleotide_motif	541	546	22.7	-	.	Name=PF3D7_1350900_PF3D7_1345800-;Alias=;ID=PF3D7_1350900-7-PF3D7_1345800;pvalue=0.00541;sequence=CTACAC;
PF3D7_1345800	fimo	nucleotide_motif	130	135	22.7	-	.	Name=PF3D7_1350900_PF3D7_1345800-;Alias=;ID=PF3D7_1350900-8-PF3D7_1345800;pvalue=0.00542;sequence=CAAGGC;
PF3D7_1345800	fimo	nucleotide_motif	98	103	22.6	+	.	Name=PF3D7_1350900_PF3D7_1345800+;Alias=;ID=PF3D7_1350900-9-PF3D7_1345800;pvalue=0.00548;sequence=CTACGT;
PF3D7_1345800	fimo	nucleotide_motif	164	169	22.6	+	.	Name=PF3D7_1350900_PF3D7_1345800+;Alias=;ID=PF3D7_1350900-10-PF3D7_1345800;pvalue=0.00548;sequence=GTAGGT;
PF3D7_1345900	fimo	nucleotide_motif	36	41	30.2	+	.	Name=PF3D7_1350900_PF3D7_1345900+;Alias=;ID=PF3D7_1350900-1-PF3D7_1345900;pvalue=0.000953;sequence=CCAGAA;
PF3D7_1345900	fimo	nucleotide_motif	34	39	30.2	-	.	Name=PF3D7_1350900_PF3D7_1345900-;Alias=;ID=PF3D7_1350900-2-PF3D7_1345900;pvalue=0.000953;sequence=CTGGAA;
PF3D7_1345900	fimo	nucleotide_motif	316	321	24.3	+	.	Name=PF3D7_1350900_PF3D7_1345900+;Alias=;ID=PF3D7_1350900-3-PF3D7_1345900;pvalue=0.00369;sequence=TTAGAA;
PF3D7_1345900	fimo	nucleotide_motif	802	807	24.3	-	.	Name=PF3D7_1350900_PF3D7_1345900-;Alias=;ID=PF3D7_1350900-4-PF3D7_1345900;pvalue=0.00369;sequence=TTAGAA;
PF3D7_1345900	fimo	nucleotide_motif	765	770	23.3	-	.	Name=PF3D7_1350900_PF3D7_1345900-;Alias=;ID=PF3D7_1350900-5-PF3D7_1345900;pvalue=0.00462;sequence=ATAGGA;
PF3D7_1345900	fimo	nucleotide_motif	403	408	21	+	.	Name=PF3D7_1350900_PF3D7_1345900+;Alias=;ID=PF3D7_1350900-6-PF3D7_1345900;pvalue=0.00794;sequence=ATAGAA;
PF3D7_1345900	fimo	nucleotide_motif	433	438	21	+	.	Name=PF3D7_1350900_PF3D7_1345900+;Alias=;ID=PF3D7_1350900-7-PF3D7_1345900;pvalue=0.00794;sequence=ATAGAA;
PF3D7_1345900	fimo	nucleotide_motif	453	458	21	+	.	Name=PF3D7_1350900_PF3D7_1345900+;Alias=;ID=PF3D7_1350900-8-PF3D7_1345900;pvalue=0.00794;sequence=CTATAA;
PF3D7_1346100	fimo	nucleotide_motif	330	335	24.3	-	.	Name=PF3D7_1350900_PF3D7_1346100-;Alias=;ID=PF3D7_1350900-1-PF3D7_1346100;pvalue=0.00369;sequence=TTAGAA;
PF3D7_1346100	fimo	nucleotide_motif	449	454	24.3	-	.	Name=PF3D7_1350900_PF3D7_1346100-;Alias=;ID=PF3D7_1350900-2-PF3D7_1346100;pvalue=0.00369;sequence=CTAAAA;
PF3D7_1346100	fimo	nucleotide_motif	928	933	24.3	-	.	Name=PF3D7_1350900_PF3D7_1346100-;Alias=;ID=PF3D7_1350900-3-PF3D7_1346100;pvalue=0.00369;sequence=CTAAAA;
PF3D7_1346200	fimo	nucleotide_motif	817	822	24.3	+	.	Name=PF3D7_1350900_PF3D7_1346200+;Alias=;ID=PF3D7_1350900-1-PF3D7_1346200;pvalue=0.00369;sequence=TTAGAA;
PF3D7_1346200	fimo	nucleotide_motif	834	839	24.3	+	.	Name=PF3D7_1350900_PF3D7_1346200+;Alias=;ID=PF3D7_1350900-2-PF3D7_1346200;pvalue=0.00369;sequence=CTAAAA;
PF3D7_1346200	fimo	nucleotide_motif	832	837	24.3	-	.	Name=PF3D7_1350900_PF3D7_1346200-;Alias=;ID=PF3D7_1350900-3-PF3D7_1346200;pvalue=0.00369;sequence=TTAGAA;
PF3D7_1346200	fimo	nucleotide_motif	855	860	24.3	-	.	Name=PF3D7_1350900_PF3D7_1346200-;Alias=;ID=PF3D7_1350900-4-PF3D7_1346200;pvalue=0.00369;sequence=CTAAAA;
PF3D7_1346200	fimo	nucleotide_motif	530	535	23.7	+	.	Name=PF3D7_1350900_PF3D7_1346200+;Alias=;ID=PF3D7_1350900-5-PF3D7_1346200;pvalue=0.00422;sequence=GTAGAA;
PF3D7_1346200	fimo	nucleotide_motif	528	533	23.7	-	.	Name=PF3D7_1350900_PF3D7_1346200-;Alias=;ID=PF3D7_1350900-6-PF3D7_1346200;pvalue=0.00422;sequence=CTACAA;
PF3D7_1346200	fimo	nucleotide_motif	97	102	21	+	.	Name=PF3D7_1350900_PF3D7_1346200+;Alias=;ID=PF3D7_1350900-7-PF3D7_1346200;pvalue=0.00794;sequence=ATAGAA;
PF3D7_1346200	fimo	nucleotide_motif	801	806	21	-	.	Name=PF3D7_1350900_PF3D7_1346200-;Alias=;ID=PF3D7_1350900-8-PF3D7_1346200;pvalue=0.00794;sequence=ATAGAA;
PF3D7_1346300	fimo	nucleotide_motif	397	402	24.3	-	.	Name=PF3D7_1350900_PF3D7_1346300-;Alias=;ID=PF3D7_1350900-1-PF3D7_1346300;pvalue=0.00369;sequence=TTAGAA;
PF3D7_1346300	fimo	nucleotide_motif	437	442	24.3	+	.	Name=PF3D7_1350900_PF3D7_1346300+;Alias=;ID=PF3D7_1350900-2-PF3D7_1346300;pvalue=0.00369;sequence=TTAGAA;
PF3D7_1346300	fimo	nucleotide_motif	800	805	24.3	+	.	Name=PF3D7_1350900_PF3D7_1346300+;Alias=;ID=PF3D7_1350900-3-PF3D7_1346300;pvalue=0.00369;sequence=CTAAAA;
PF3D7_1346300	fimo	nucleotide_motif	823	828	24.3	+	.	Name=PF3D7_1350900_PF3D7_1346300+;Alias=;ID=PF3D7_1350900-4-PF3D7_1346300;pvalue=0.00369;sequence=TTAGAA;
PF3D7_1346300	fimo	nucleotide_motif	821	826	24.3	-	.	Name=PF3D7_1350900_PF3D7_1346300-;Alias=;ID=PF3D7_1350900-5-PF3D7_1346300;pvalue=0.00369;sequence=CTAAAA;
PF3D7_1346300	fimo	nucleotide_motif	838	843	24.3	-	.	Name=PF3D7_1350900_PF3D7_1346300-;Alias=;ID=PF3D7_1350900-6-PF3D7_1346300;pvalue=0.00369;sequence=TTAGAA;
PF3D7_1346300	fimo	nucleotide_motif	409	414	23	-	.	Name=PF3D7_1350900_PF3D7_1346300-;Alias=;ID=PF3D7_1350900-7-PF3D7_1346300;pvalue=0.00497;sequence=CTAAAC;
PF3D7_1346300	fimo	nucleotide_motif	385	390	22.3	+	.	Name=PF3D7_1350900_PF3D7_1346300+;Alias=;ID=PF3D7_1350900-8-PF3D7_1346300;pvalue=0.00588;sequence=CTTGAA;
PF3D7_1346300	fimo	nucleotide_motif	98	103	21	+	.	Name=PF3D7_1350900_PF3D7_1346300+;Alias=;ID=PF3D7_1350900-9-PF3D7_1346300;pvalue=0.00794;sequence=ATAGAA;
PF3D7_1346300	fimo	nucleotide_motif	96	101	21	-	.	Name=PF3D7_1350900_PF3D7_1346300-;Alias=;ID=PF3D7_1350900-10-PF3D7_1346300;pvalue=0.00794;sequence=CTATAA;
PF3D7_1346300	fimo	nucleotide_motif	196	201	21	+	.	Name=PF3D7_1350900_PF3D7_1346300+;Alias=;ID=PF3D7_1350900-11-PF3D7_1346300;pvalue=0.00794;sequence=ATAGAA;
PF3D7_1346300	fimo	nucleotide_motif	550	555	21	+	.	Name=PF3D7_1350900_PF3D7_1346300+;Alias=;ID=PF3D7_1350900-12-PF3D7_1346300;pvalue=0.00794;sequence=CTATAA;
PF3D7_1346300	fimo	nucleotide_motif	548	553	21	-	.	Name=PF3D7_1350900_PF3D7_1346300-;Alias=;ID=PF3D7_1350900-13-PF3D7_1346300;pvalue=0.00794;sequence=ATAGAA;
PF3D7_1346300	fimo	nucleotide_motif	854	859	21	+	.	Name=PF3D7_1350900_PF3D7_1346300+;Alias=;ID=PF3D7_1350900-14-PF3D7_1346300;pvalue=0.00794;sequence=ATAGAA;
PF3D7_1346400	fimo	nucleotide_motif	5	10	24.3	-	.	Name=PF3D7_1350900_PF3D7_1346400-;Alias=;ID=PF3D7_1350900-1-PF3D7_1346400;pvalue=0.00369;sequence=TTAGAA;
PF3D7_1346400	fimo	nucleotide_motif	72	77	24.3	-	.	Name=PF3D7_1350900_PF3D7_1346400-;Alias=;ID=PF3D7_1350900-2-PF3D7_1346400;pvalue=0.00369;sequence=TTAGAA;
PF3D7_1346400	fimo	nucleotide_motif	918	923	24.3	-	.	Name=PF3D7_1350900_PF3D7_1346400-;Alias=;ID=PF3D7_1350900-3-PF3D7_1346400;pvalue=0.00369;sequence=CTAAAA;
PF3D7_1346400	fimo	nucleotide_motif	334	339	22.7	+	.	Name=PF3D7_1350900_PF3D7_1346400+;Alias=;ID=PF3D7_1350900-4-PF3D7_1346400;pvalue=0.00531;sequence=TTAGGT;
PF3D7_1346400	fimo	nucleotide_motif	969	974	21	-	.	Name=PF3D7_1350900_PF3D7_1346400-;Alias=;ID=PF3D7_1350900-5-PF3D7_1346400;pvalue=0.00794;sequence=ATAGAA;
PF3D7_1346500	fimo	nucleotide_motif	203	208	33.6	-	.	Name=PF3D7_1350900_PF3D7_1346500-;Alias=;ID=PF3D7_1350900-1-PF3D7_1346500;pvalue=0.000435;sequence=CTAGAT;
PF3D7_1346500	fimo	nucleotide_motif	205	210	31.7	+	.	Name=PF3D7_1350900_PF3D7_1346500+;Alias=;ID=PF3D7_1350900-2-PF3D7_1346500;pvalue=0.000669;sequence=CTAGTC;
PF3D7_1346500	fimo	nucleotide_motif	757	762	30.2	-	.	Name=PF3D7_1350900_PF3D7_1346500-;Alias=;ID=PF3D7_1350900-3-PF3D7_1346500;pvalue=0.000953;sequence=CTGGAA;
PF3D7_1346500	fimo	nucleotide_motif	683	688	24.3	-	.	Name=PF3D7_1350900_PF3D7_1346500-;Alias=;ID=PF3D7_1350900-4-PF3D7_1346500;pvalue=0.00369;sequence=TTAGAA;
PF3D7_1346500	fimo	nucleotide_motif	196	201	23.7	-	.	Name=PF3D7_1350900_PF3D7_1346500-;Alias=;ID=PF3D7_1350900-5-PF3D7_1346500;pvalue=0.00422;sequence=CTCGTA;
PF3D7_1346500	fimo	nucleotide_motif	217	222	23.3	-	.	Name=PF3D7_1350900_PF3D7_1346500-;Alias=;ID=PF3D7_1350900-6-PF3D7_1346500;pvalue=0.00462;sequence=CTATGA;
PF3D7_1346500	fimo	nucleotide_motif	198	203	22.7	+	.	Name=PF3D7_1350900_PF3D7_1346500+;Alias=;ID=PF3D7_1350900-7-PF3D7_1346500;pvalue=0.00534;sequence=CGAGCA;
PF3D7_1346500	fimo	nucleotide_motif	782	787	22.6	-	.	Name=PF3D7_1350900_PF3D7_1346500-;Alias=;ID=PF3D7_1350900-8-PF3D7_1346500;pvalue=0.00553;sequence=ATAGGC;
PF3D7_1346500	fimo	nucleotide_motif	30	35	22.3	+	.	Name=PF3D7_1350900_PF3D7_1346500+;Alias=;ID=PF3D7_1350900-9-PF3D7_1346500;pvalue=0.00588;sequence=CAAGAA;
PF3D7_1346500	fimo	nucleotide_motif	169	174	21	+	.	Name=PF3D7_1350900_PF3D7_1346500+;Alias=;ID=PF3D7_1350900-10-PF3D7_1346500;pvalue=0.00794;sequence=CTATAA;
PF3D7_1346500	fimo	nucleotide_motif	592	597	21	-	.	Name=PF3D7_1350900_PF3D7_1346500-;Alias=;ID=PF3D7_1350900-11-PF3D7_1346500;pvalue=0.00794;sequence=CTATAA;
PF3D7_1346500	fimo	nucleotide_motif	609	614	21	-	.	Name=PF3D7_1350900_PF3D7_1346500-;Alias=;ID=PF3D7_1350900-12-PF3D7_1346500;pvalue=0.00794;sequence=CTATAA;
PF3D7_1346500	fimo	nucleotide_motif	834	839	21	-	.	Name=PF3D7_1350900_PF3D7_1346500-;Alias=;ID=PF3D7_1350900-13-PF3D7_1346500;pvalue=0.00794;sequence=ATAGAA;
PF3D7_1346500	fimo	nucleotide_motif	906	911	21	+	.	Name=PF3D7_1350900_PF3D7_1346500+;Alias=;ID=PF3D7_1350900-14-PF3D7_1346500;pvalue=0.00794;sequence=CTATAA;
PF3D7_1346600	fimo	nucleotide_motif	390	395	29.8	+	.	Name=PF3D7_1350900_PF3D7_1346600+;Alias=;ID=PF3D7_1350900-1-PF3D7_1346600;pvalue=0.00105;sequence=CTGGAC;
PF3D7_1346600	fimo	nucleotide_motif	99	104	28.5	-	.	Name=PF3D7_1350900_PF3D7_1346600-;Alias=;ID=PF3D7_1350900-2-PF3D7_1346600;pvalue=0.0014;sequence=TTAGGA;
PF3D7_1346600	fimo	nucleotide_motif	84	89	24.3	+	.	Name=PF3D7_1350900_PF3D7_1346600+;Alias=;ID=PF3D7_1350900-3-PF3D7_1346600;pvalue=0.00369;sequence=CTAAAA;
PF3D7_1346600	fimo	nucleotide_motif	317	322	24.3	-	.	Name=PF3D7_1350900_PF3D7_1346600-;Alias=;ID=PF3D7_1350900-4-PF3D7_1346600;pvalue=0.00369;sequence=TTAGAA;
PF3D7_1346600	fimo	nucleotide_motif	105	110	23.7	-	.	Name=PF3D7_1350900_PF3D7_1346600-;Alias=;ID=PF3D7_1350900-5-PF3D7_1346600;pvalue=0.00422;sequence=CTACAA;
PF3D7_1346600	fimo	nucleotide_motif	363	368	23.3	-	.	Name=PF3D7_1350900_PF3D7_1346600-;Alias=;ID=PF3D7_1350900-6-PF3D7_1346600;pvalue=0.00462;sequence=ATAGGA;
PF3D7_1346600	fimo	nucleotide_motif	469	474	23.3	-	.	Name=PF3D7_1350900_PF3D7_1346600-;Alias=;ID=PF3D7_1350900-7-PF3D7_1346600;pvalue=0.00462;sequence=CTATGA;
PF3D7_1346600	fimo	nucleotide_motif	540	545	22.6	-	.	Name=PF3D7_1350900_PF3D7_1346600-;Alias=;ID=PF3D7_1350900-8-PF3D7_1346600;pvalue=0.00548;sequence=CTACGT;
PF3D7_1346600	fimo	nucleotide_motif	209	214	22.3	-	.	Name=PF3D7_1350900_PF3D7_1346600-;Alias=;ID=PF3D7_1350900-9-PF3D7_1346600;pvalue=0.00588;sequence=CTTGAA;
PF3D7_1346600	fimo	nucleotide_motif	459	464	21	-	.	Name=PF3D7_1350900_PF3D7_1346600-;Alias=;ID=PF3D7_1350900-10-PF3D7_1346600;pvalue=0.00794;sequence=ATAGAA;
PF3D7_1346600	fimo	nucleotide_motif	793	798	21	-	.	Name=PF3D7_1350900_PF3D7_1346600-;Alias=;ID=PF3D7_1350900-11-PF3D7_1346600;pvalue=0.00794;sequence=CTATAA;
PF3D7_1346700	fimo	nucleotide_motif	61	66	30.2	+	.	Name=PF3D7_1350900_PF3D7_1346700+;Alias=;ID=PF3D7_1350900-1-PF3D7_1346700;pvalue=0.000953;sequence=CCAGAA;
PF3D7_1346700	fimo	nucleotide_motif	143	148	23.7	+	.	Name=PF3D7_1350900_PF3D7_1346700+;Alias=;ID=PF3D7_1350900-2-PF3D7_1346700;pvalue=0.00422;sequence=CTACAA;
PF3D7_1346700	fimo	nucleotide_motif	993	998	23.7	-	.	Name=PF3D7_1350900_PF3D7_1346700-;Alias=;ID=PF3D7_1350900-3-PF3D7_1346700;pvalue=0.00422;sequence=CTCGTA;
PF3D7_1346700	fimo	nucleotide_motif	817	822	23.3	+	.	Name=PF3D7_1350900_PF3D7_1346700+;Alias=;ID=PF3D7_1350900-4-PF3D7_1346700;pvalue=0.00462;sequence=ATAGGA;
PF3D7_1346700	fimo	nucleotide_motif	4	9	21	+	.	Name=PF3D7_1350900_PF3D7_1346700+;Alias=;ID=PF3D7_1350900-5-PF3D7_1346700;pvalue=0.00794;sequence=ATAGAA;
PF3D7_1346700	fimo	nucleotide_motif	302	307	21	-	.	Name=PF3D7_1350900_PF3D7_1346700-;Alias=;ID=PF3D7_1350900-6-PF3D7_1346700;pvalue=0.00794;sequence=CTATAA;
PF3D7_1346700	fimo	nucleotide_motif	341	346	21	-	.	Name=PF3D7_1350900_PF3D7_1346700-;Alias=;ID=PF3D7_1350900-7-PF3D7_1346700;pvalue=0.00794;sequence=ATAGAA;
PF3D7_1346700	fimo	nucleotide_motif	469	474	21	-	.	Name=PF3D7_1350900_PF3D7_1346700-;Alias=;ID=PF3D7_1350900-8-PF3D7_1346700;pvalue=0.00794;sequence=ATAGAA;
PF3D7_1346700	fimo	nucleotide_motif	583	588	21	+	.	Name=PF3D7_1350900_PF3D7_1346700+;Alias=;ID=PF3D7_1350900-9-PF3D7_1346700;pvalue=0.00794;sequence=CTATAA;
PF3D7_1346700	fimo	nucleotide_motif	804	809	21	-	.	Name=PF3D7_1350900_PF3D7_1346700-;Alias=;ID=PF3D7_1350900-10-PF3D7_1346700;pvalue=0.00794;sequence=ATAGAA;
PF3D7_1346800	fimo	nucleotide_motif	320	325	45.4	-	.	Name=PF3D7_1350900_PF3D7_1346800-;Alias=;ID=PF3D7_1350900-1-PF3D7_1346800;pvalue=2.87e-05;sequence=CTAGGA;
PF3D7_1346800	fimo	nucleotide_motif	322	327	33.6	+	.	Name=PF3D7_1350900_PF3D7_1346800+;Alias=;ID=PF3D7_1350900-2-PF3D7_1346800;pvalue=0.000435;sequence=CTAGAT;
PF3D7_1346800	fimo	nucleotide_motif	3	8	28.5	-	.	Name=PF3D7_1350900_PF3D7_1346800-;Alias=;ID=PF3D7_1350900-3-PF3D7_1346800;pvalue=0.0014;sequence=CTAAGA;
PF3D7_1346800	fimo	nucleotide_motif	408	413	28.5	-	.	Name=PF3D7_1350900_PF3D7_1346800-;Alias=;ID=PF3D7_1350900-4-PF3D7_1346800;pvalue=0.0014;sequence=TTAGGA;
PF3D7_1346800	fimo	nucleotide_motif	811	816	28.2	-	.	Name=PF3D7_1350900_PF3D7_1346800-;Alias=;ID=PF3D7_1350900-5-PF3D7_1346800;pvalue=0.00151;sequence=GTAGGA;
PF3D7_1346800	fimo	nucleotide_motif	569	574	24.3	-	.	Name=PF3D7_1350900_PF3D7_1346800-;Alias=;ID=PF3D7_1350900-6-PF3D7_1346800;pvalue=0.00375;sequence=CGAGAT;
PF3D7_1346800	fimo	nucleotide_motif	767	772	23.7	+	.	Name=PF3D7_1350900_PF3D7_1346800+;Alias=;ID=PF3D7_1350900-7-PF3D7_1346800;pvalue=0.00422;sequence=CTACAA;
PF3D7_1346800	fimo	nucleotide_motif	813	818	23.7	+	.	Name=PF3D7_1350900_PF3D7_1346800+;Alias=;ID=PF3D7_1350900-8-PF3D7_1346800;pvalue=0.00422;sequence=CTACAA;
PF3D7_1346800	fimo	nucleotide_motif	914	919	23.7	-	.	Name=PF3D7_1350900_PF3D7_1346800-;Alias=;ID=PF3D7_1350900-9-PF3D7_1346800;pvalue=0.00422;sequence=GTAGAA;
PF3D7_1346800	fimo	nucleotide_motif	664	669	23.3	+	.	Name=PF3D7_1350900_PF3D7_1346800+;Alias=;ID=PF3D7_1350900-10-PF3D7_1346800;pvalue=0.00462;sequence=CTATGA;
PF3D7_1346800	fimo	nucleotide_motif	789	794	23.3	-	.	Name=PF3D7_1350900_PF3D7_1346800-;Alias=;ID=PF3D7_1350900-11-PF3D7_1346800;pvalue=0.00462;sequence=ATAGGA;
PF3D7_1346800	fimo	nucleotide_motif	794	799	23.3	-	.	Name=PF3D7_1350900_PF3D7_1346800-;Alias=;ID=PF3D7_1350900-12-PF3D7_1346800;pvalue=0.00462;sequence=ATAGGA;
PF3D7_1346800	fimo	nucleotide_motif	571	576	22.7	+	.	Name=PF3D7_1350900_PF3D7_1346800+;Alias=;ID=PF3D7_1350900-13-PF3D7_1346800;pvalue=0.00534;sequence=CTCGCA;
PF3D7_1346800	fimo	nucleotide_motif	641	646	22.3	-	.	Name=PF3D7_1350900_PF3D7_1346800-;Alias=;ID=PF3D7_1350900-14-PF3D7_1346800;pvalue=0.00588;sequence=CAAGAA;
PF3D7_1346800	fimo	nucleotide_motif	675	680	22.3	-	.	Name=PF3D7_1350900_PF3D7_1346800-;Alias=;ID=PF3D7_1350900-15-PF3D7_1346800;pvalue=0.00588;sequence=CAAGAA;
PF3D7_1346800	fimo	nucleotide_motif	177	182	21	-	.	Name=PF3D7_1350900_PF3D7_1346800-;Alias=;ID=PF3D7_1350900-16-PF3D7_1346800;pvalue=0.00794;sequence=ATAGAA;
PF3D7_1346900	fimo	nucleotide_motif	983	988	28.5	+	.	Name=PF3D7_1350900_PF3D7_1346900+;Alias=;ID=PF3D7_1350900-1-PF3D7_1346900;pvalue=0.0014;sequence=TTAGGA;
PF3D7_1346900	fimo	nucleotide_motif	214	219	28.5	-	.	Name=PF3D7_1350900_PF3D7_1346900-;Alias=;ID=PF3D7_1350900-2-PF3D7_1346900;pvalue=0.00142;sequence=CTCGGT;
PF3D7_1346900	fimo	nucleotide_motif	580	585	28.2	+	.	Name=PF3D7_1350900_PF3D7_1346900+;Alias=;ID=PF3D7_1350900-3-PF3D7_1346900;pvalue=0.00151;sequence=GTAGGA;
PF3D7_1346900	fimo	nucleotide_motif	240	245	24.3	-	.	Name=PF3D7_1350900_PF3D7_1346900-;Alias=;ID=PF3D7_1350900-4-PF3D7_1346900;pvalue=0.00369;sequence=CTAAAA;
PF3D7_1346900	fimo	nucleotide_motif	822	827	24.3	+	.	Name=PF3D7_1350900_PF3D7_1346900+;Alias=;ID=PF3D7_1350900-5-PF3D7_1346900;pvalue=0.00375;sequence=CGAGAT;
PF3D7_1346900	fimo	nucleotide_motif	216	221	23.7	+	.	Name=PF3D7_1350900_PF3D7_1346900+;Alias=;ID=PF3D7_1350900-6-PF3D7_1346900;pvalue=0.00422;sequence=CGAGTA;
PF3D7_1346900	fimo	nucleotide_motif	477	482	23.7	+	.	Name=PF3D7_1350900_PF3D7_1346900+;Alias=;ID=PF3D7_1350900-7-PF3D7_1346900;pvalue=0.00422;sequence=GTAGAA;
PF3D7_1346900	fimo	nucleotide_motif	578	583	23.7	-	.	Name=PF3D7_1350900_PF3D7_1346900-;Alias=;ID=PF3D7_1350900-8-PF3D7_1346900;pvalue=0.00422;sequence=CTACAA;
PF3D7_1346900	fimo	nucleotide_motif	624	629	23.7	-	.	Name=PF3D7_1350900_PF3D7_1346900-;Alias=;ID=PF3D7_1350900-9-PF3D7_1346900;pvalue=0.00422;sequence=CTACAA;
PF3D7_1346900	fimo	nucleotide_motif	380	385	23.7	+	.	Name=PF3D7_1350900_PF3D7_1346900+;Alias=;ID=PF3D7_1350900-10-PF3D7_1346900;pvalue=0.00428;sequence=CAAGGA;
PF3D7_1346900	fimo	nucleotide_motif	597	602	23.3	+	.	Name=PF3D7_1350900_PF3D7_1346900+;Alias=;ID=PF3D7_1350900-11-PF3D7_1346900;pvalue=0.00462;sequence=ATAGGA;
PF3D7_1346900	fimo	nucleotide_motif	602	607	23.3	+	.	Name=PF3D7_1350900_PF3D7_1346900+;Alias=;ID=PF3D7_1350900-12-PF3D7_1346900;pvalue=0.00462;sequence=ATAGGA;
PF3D7_1346900	fimo	nucleotide_motif	727	732	23.3	-	.	Name=PF3D7_1350900_PF3D7_1346900-;Alias=;ID=PF3D7_1350900-13-PF3D7_1346900;pvalue=0.00462;sequence=CTATGA;
PF3D7_1346900	fimo	nucleotide_motif	820	825	22.7	-	.	Name=PF3D7_1350900_PF3D7_1346900-;Alias=;ID=PF3D7_1350900-14-PF3D7_1346900;pvalue=0.00534;sequence=CTCGCA;
PF3D7_1346900	fimo	nucleotide_motif	269	274	22.6	+	.	Name=PF3D7_1350900_PF3D7_1346900+;Alias=;ID=PF3D7_1350900-15-PF3D7_1346900;pvalue=0.00553;sequence=ATAGGC;
PF3D7_1346900	fimo	nucleotide_motif	255	260	22.3	+	.	Name=PF3D7_1350900_PF3D7_1346900+;Alias=;ID=PF3D7_1350900-16-PF3D7_1346900;pvalue=0.00588;sequence=CAAGAA;
PF3D7_1346900	fimo	nucleotide_motif	716	721	22.3	+	.	Name=PF3D7_1350900_PF3D7_1346900+;Alias=;ID=PF3D7_1350900-17-PF3D7_1346900;pvalue=0.00588;sequence=CAAGAA;
PF3D7_1346900	fimo	nucleotide_motif	750	755	22.3	+	.	Name=PF3D7_1350900_PF3D7_1346900+;Alias=;ID=PF3D7_1350900-18-PF3D7_1346900;pvalue=0.00588;sequence=CAAGAA;
PF3D7_1347100	fimo	nucleotide_motif	540	545	28.5	-	.	Name=PF3D7_1350900_PF3D7_1347100-;Alias=;ID=PF3D7_1350900-1-PF3D7_1347100;pvalue=0.0014;sequence=TTAGGA;
PF3D7_1347100	fimo	nucleotide_motif	450	455	28	-	.	Name=PF3D7_1350900_PF3D7_1347100-;Alias=;ID=PF3D7_1350900-2-PF3D7_1347100;pvalue=0.00157;sequence=CTGGAT;
PF3D7_1347100	fimo	nucleotide_motif	986	991	24.3	+	.	Name=PF3D7_1350900_PF3D7_1347100+;Alias=;ID=PF3D7_1350900-3-PF3D7_1347100;pvalue=0.00369;sequence=TTAGAA;
PF3D7_1347100	fimo	nucleotide_motif	446	451	23.3	-	.	Name=PF3D7_1350900_PF3D7_1347100-;Alias=;ID=PF3D7_1350900-4-PF3D7_1347100;pvalue=0.00462;sequence=ATAGGA;
PF3D7_1347100	fimo	nucleotide_motif	339	344	22.3	+	.	Name=PF3D7_1350900_PF3D7_1347100+;Alias=;ID=PF3D7_1350900-5-PF3D7_1347100;pvalue=0.00588;sequence=CTTGAA;
PF3D7_1347100	fimo	nucleotide_motif	337	342	22.3	-	.	Name=PF3D7_1350900_PF3D7_1347100-;Alias=;ID=PF3D7_1350900-6-PF3D7_1347100;pvalue=0.00588;sequence=CAAGAA;
PF3D7_1347100	fimo	nucleotide_motif	350	355	22.3	+	.	Name=PF3D7_1350900_PF3D7_1347100+;Alias=;ID=PF3D7_1350900-7-PF3D7_1347100;pvalue=0.00588;sequence=CAAGAA;
PF3D7_1347100	fimo	nucleotide_motif	157	162	21	+	.	Name=PF3D7_1350900_PF3D7_1347100+;Alias=;ID=PF3D7_1350900-8-PF3D7_1347100;pvalue=0.00794;sequence=CTATAA;
PF3D7_1347100	fimo	nucleotide_motif	491	496	21	+	.	Name=PF3D7_1350900_PF3D7_1347100+;Alias=;ID=PF3D7_1350900-9-PF3D7_1347100;pvalue=0.00794;sequence=ATAGAA;
PF3D7_1347100	fimo	nucleotide_motif	872	877	21	+	.	Name=PF3D7_1350900_PF3D7_1347100+;Alias=;ID=PF3D7_1350900-10-PF3D7_1347100;pvalue=0.00794;sequence=ATAGAA;
PF3D7_1347100	fimo	nucleotide_motif	452	457	21	+	.	Name=PF3D7_1350900_PF3D7_1347100+;Alias=;ID=PF3D7_1350900-11-PF3D7_1347100;pvalue=0.00795;sequence=CCAGAG;
PF3D7_1347200	fimo	nucleotide_motif	188	193	28.2	+	.	Name=PF3D7_1350900_PF3D7_1347200+;Alias=;ID=PF3D7_1350900-1-PF3D7_1347200;pvalue=0.00151;sequence=CTACGA;
PF3D7_1347200	fimo	nucleotide_motif	223	228	24.3	-	.	Name=PF3D7_1350900_PF3D7_1347200-;Alias=;ID=PF3D7_1350900-2-PF3D7_1347200;pvalue=0.00369;sequence=TTAGAA;
PF3D7_1347200	fimo	nucleotide_motif	497	502	24.3	-	.	Name=PF3D7_1350900_PF3D7_1347200-;Alias=;ID=PF3D7_1350900-3-PF3D7_1347200;pvalue=0.00369;sequence=TTAGAA;
PF3D7_1347200	fimo	nucleotide_motif	186	191	23.7	-	.	Name=PF3D7_1350900_PF3D7_1347200-;Alias=;ID=PF3D7_1350900-4-PF3D7_1347200;pvalue=0.00422;sequence=GTAGAA;
PF3D7_1347200	fimo	nucleotide_motif	189	194	23.7	-	.	Name=PF3D7_1350900_PF3D7_1347200-;Alias=;ID=PF3D7_1350900-5-PF3D7_1347200;pvalue=0.00422;sequence=CTCGTA;
PF3D7_1347200	fimo	nucleotide_motif	171	176	23.7	-	.	Name=PF3D7_1350900_PF3D7_1347200-;Alias=;ID=PF3D7_1350900-6-PF3D7_1347200;pvalue=0.00428;sequence=CAAGGA;
PF3D7_1347200	fimo	nucleotide_motif	235	240	23.3	+	.	Name=PF3D7_1350900_PF3D7_1347200+;Alias=;ID=PF3D7_1350900-7-PF3D7_1347200;pvalue=0.00462;sequence=CTATGA;
PF3D7_1347200	fimo	nucleotide_motif	326	331	23.3	-	.	Name=PF3D7_1350900_PF3D7_1347200-;Alias=;ID=PF3D7_1350900-8-PF3D7_1347200;pvalue=0.00462;sequence=ATAGGA;
PF3D7_1347300	fimo	nucleotide_motif	98	103	29.9	+	.	Name=PF3D7_1350900_PF3D7_1347300+;Alias=;ID=PF3D7_1350900-1-PF3D7_1347300;pvalue=0.00101;sequence=CTCGAA;
PF3D7_1347300	fimo	nucleotide_motif	310	315	28.2	+	.	Name=PF3D7_1350900_PF3D7_1347300+;Alias=;ID=PF3D7_1350900-2-PF3D7_1347300;pvalue=0.00151;sequence=CTACGA;
PF3D7_1347300	fimo	nucleotide_motif	166	171	24.3	-	.	Name=PF3D7_1350900_PF3D7_1347300-;Alias=;ID=PF3D7_1350900-3-PF3D7_1347300;pvalue=0.00369;sequence=TTAGAA;
PF3D7_1347300	fimo	nucleotide_motif	866	871	24.3	+	.	Name=PF3D7_1350900_PF3D7_1347300+;Alias=;ID=PF3D7_1350900-4-PF3D7_1347300;pvalue=0.00369;sequence=TTAGAA;
PF3D7_1347300	fimo	nucleotide_motif	297	302	23.7	+	.	Name=PF3D7_1350900_PF3D7_1347300+;Alias=;ID=PF3D7_1350900-5-PF3D7_1347300;pvalue=0.00428;sequence=CAAGGA;
PF3D7_1347300	fimo	nucleotide_motif	959	964	22.7	+	.	Name=PF3D7_1350900_PF3D7_1347300+;Alias=;ID=PF3D7_1350900-6-PF3D7_1347300;pvalue=0.00531;sequence=TTAGGT;
PF3D7_1347300	fimo	nucleotide_motif	579	584	22.3	-	.	Name=PF3D7_1350900_PF3D7_1347300-;Alias=;ID=PF3D7_1350900-7-PF3D7_1347300;pvalue=0.00588;sequence=CAAGAA;
PF3D7_1347300	fimo	nucleotide_motif	757	762	21	-	.	Name=PF3D7_1350900_PF3D7_1347300-;Alias=;ID=PF3D7_1350900-8-PF3D7_1347300;pvalue=0.00794;sequence=ATAGAA;
PF3D7_1347400	fimo	nucleotide_motif	17	22	24.3	-	.	Name=PF3D7_1350900_PF3D7_1347400-;Alias=;ID=PF3D7_1350900-1-PF3D7_1347400;pvalue=0.00369;sequence=TTAGAA;
PF3D7_1347400	fimo	nucleotide_motif	769	774	24.3	-	.	Name=PF3D7_1350900_PF3D7_1347400-;Alias=;ID=PF3D7_1350900-2-PF3D7_1347400;pvalue=0.00369;sequence=TTAGAA;
PF3D7_1347400	fimo	nucleotide_motif	25	30	23.7	+	.	Name=PF3D7_1350900_PF3D7_1347400+;Alias=;ID=PF3D7_1350900-3-PF3D7_1347400;pvalue=0.00428;sequence=CAAGGA;
PF3D7_1347400	fimo	nucleotide_motif	226	231	23.3	-	.	Name=PF3D7_1350900_PF3D7_1347400-;Alias=;ID=PF3D7_1350900-4-PF3D7_1347400;pvalue=0.00462;sequence=ATAGGA;
PF3D7_1347400	fimo	nucleotide_motif	676	681	22.7	-	.	Name=PF3D7_1350900_PF3D7_1347400-;Alias=;ID=PF3D7_1350900-5-PF3D7_1347400;pvalue=0.00531;sequence=TTAGGT;
PF3D7_1347400	fimo	nucleotide_motif	408	413	22.3	-	.	Name=PF3D7_1350900_PF3D7_1347400-;Alias=;ID=PF3D7_1350900-6-PF3D7_1347400;pvalue=0.00588;sequence=CAAGAA;
PF3D7_1347400	fimo	nucleotide_motif	878	883	21	+	.	Name=PF3D7_1350900_PF3D7_1347400+;Alias=;ID=PF3D7_1350900-7-PF3D7_1347400;pvalue=0.00794;sequence=ATAGAA;
PF3D7_1347500	fimo	nucleotide_motif	287	292	29.9	+	.	Name=PF3D7_1350900_PF3D7_1347500+;Alias=;ID=PF3D7_1350900-1-PF3D7_1347500;pvalue=0.00101;sequence=CGAGAA;
PF3D7_1347500	fimo	nucleotide_motif	43	48	24.3	+	.	Name=PF3D7_1350900_PF3D7_1347500+;Alias=;ID=PF3D7_1350900-2-PF3D7_1347500;pvalue=0.00369;sequence=TTAGAA;
PF3D7_1347500	fimo	nucleotide_motif	41	46	24.3	-	.	Name=PF3D7_1350900_PF3D7_1347500-;Alias=;ID=PF3D7_1350900-3-PF3D7_1347500;pvalue=0.00369;sequence=CTAAAA;
PF3D7_1347500	fimo	nucleotide_motif	804	809	24.3	+	.	Name=PF3D7_1350900_PF3D7_1347500+;Alias=;ID=PF3D7_1350900-4-PF3D7_1347500;pvalue=0.00369;sequence=CTAAAA;
PF3D7_1347500	fimo	nucleotide_motif	151	156	23.7	+	.	Name=PF3D7_1350900_PF3D7_1347500+;Alias=;ID=PF3D7_1350900-5-PF3D7_1347500;pvalue=0.00422;sequence=GTAGAA;
PF3D7_1347500	fimo	nucleotide_motif	832	837	23.7	+	.	Name=PF3D7_1350900_PF3D7_1347500+;Alias=;ID=PF3D7_1350900-6-PF3D7_1347500;pvalue=0.00422;sequence=CTACAA;
PF3D7_1347500	fimo	nucleotide_motif	297	302	23.7	-	.	Name=PF3D7_1350900_PF3D7_1347500-;Alias=;ID=PF3D7_1350900-7-PF3D7_1347500;pvalue=0.00428;sequence=CTTGGA;
PF3D7_1347500	fimo	nucleotide_motif	576	581	23.3	+	.	Name=PF3D7_1350900_PF3D7_1347500+;Alias=;ID=PF3D7_1350900-8-PF3D7_1347500;pvalue=0.00462;sequence=ATAGGA;
PF3D7_1347500	fimo	nucleotide_motif	646	651	23.3	-	.	Name=PF3D7_1350900_PF3D7_1347500-;Alias=;ID=PF3D7_1350900-9-PF3D7_1347500;pvalue=0.00462;sequence=ATAGGA;
PF3D7_1347500	fimo	nucleotide_motif	285	290	22.7	-	.	Name=PF3D7_1350900_PF3D7_1347500-;Alias=;ID=PF3D7_1350900-10-PF3D7_1347500;pvalue=0.00541;sequence=CTCGTC;
PF3D7_1347500	fimo	nucleotide_motif	250	255	21	+	.	Name=PF3D7_1350900_PF3D7_1347500+;Alias=;ID=PF3D7_1350900-11-PF3D7_1347500;pvalue=0.00794;sequence=ATAGAA;
PF3D7_1347500	fimo	nucleotide_motif	248	253	21	-	.	Name=PF3D7_1350900_PF3D7_1347500-;Alias=;ID=PF3D7_1350900-12-PF3D7_1347500;pvalue=0.00794;sequence=CTATAA;
PF3D7_1347500	fimo	nucleotide_motif	260	265	21	-	.	Name=PF3D7_1350900_PF3D7_1347500-;Alias=;ID=PF3D7_1350900-13-PF3D7_1347500;pvalue=0.00794;sequence=ATAGAA;
PF3D7_1347500	fimo	nucleotide_motif	648	653	21	+	.	Name=PF3D7_1350900_PF3D7_1347500+;Alias=;ID=PF3D7_1350900-14-PF3D7_1347500;pvalue=0.00794;sequence=CTATAA;
PF3D7_1347700	fimo	nucleotide_motif	313	318	24.3	+	.	Name=PF3D7_1350900_PF3D7_1347700+;Alias=;ID=PF3D7_1350900-1-PF3D7_1347700;pvalue=0.00369;sequence=CTAAAA;
PF3D7_1347700	fimo	nucleotide_motif	575	580	24.3	+	.	Name=PF3D7_1350900_PF3D7_1347700+;Alias=;ID=PF3D7_1350900-2-PF3D7_1347700;pvalue=0.00369;sequence=CTAAAA;
PF3D7_1347700	fimo	nucleotide_motif	573	578	24.3	-	.	Name=PF3D7_1350900_PF3D7_1347700-;Alias=;ID=PF3D7_1350900-3-PF3D7_1347700;pvalue=0.00369;sequence=TTAGAA;
PF3D7_1347700	fimo	nucleotide_motif	837	842	24.3	-	.	Name=PF3D7_1350900_PF3D7_1347700-;Alias=;ID=PF3D7_1350900-4-PF3D7_1347700;pvalue=0.00369;sequence=CTAAAA;
PF3D7_1347700	fimo	nucleotide_motif	876	881	24.3	-	.	Name=PF3D7_1350900_PF3D7_1347700-;Alias=;ID=PF3D7_1350900-5-PF3D7_1347700;pvalue=0.00369;sequence=TTAGAA;
PF3D7_1347700	fimo	nucleotide_motif	922	927	24.3	-	.	Name=PF3D7_1350900_PF3D7_1347700-;Alias=;ID=PF3D7_1350900-6-PF3D7_1347700;pvalue=0.00369;sequence=CTAAAA;
PF3D7_1347700	fimo	nucleotide_motif	156	161	21	+	.	Name=PF3D7_1350900_PF3D7_1347700+;Alias=;ID=PF3D7_1350900-7-PF3D7_1347700;pvalue=0.00794;sequence=ATAGAA;
PF3D7_1347700	fimo	nucleotide_motif	328	333	21	+	.	Name=PF3D7_1350900_PF3D7_1347700+;Alias=;ID=PF3D7_1350900-8-PF3D7_1347700;pvalue=0.00794;sequence=CTATAA;
PF3D7_1347700	fimo	nucleotide_motif	755	760	21	-	.	Name=PF3D7_1350900_PF3D7_1347700-;Alias=;ID=PF3D7_1350900-9-PF3D7_1347700;pvalue=0.00794;sequence=ATAGAA;
PF3D7_1347700	fimo	nucleotide_motif	910	915	21	-	.	Name=PF3D7_1350900_PF3D7_1347700-;Alias=;ID=PF3D7_1350900-10-PF3D7_1347700;pvalue=0.00794;sequence=ATAGAA;
PF3D7_1347900	fimo	nucleotide_motif	504	509	45.4	+	.	Name=PF3D7_1350900_PF3D7_1347900+;Alias=;ID=PF3D7_1350900-1-PF3D7_1347900;pvalue=2.87e-05;sequence=CTAGGA;
PF3D7_1347900	fimo	nucleotide_motif	205	210	36.9	-	.	Name=PF3D7_1350900_PF3D7_1347900-;Alias=;ID=PF3D7_1350900-2-PF3D7_1347900;pvalue=0.000206;sequence=CTAGAA;
PF3D7_1347900	fimo	nucleotide_motif	207	212	33.6	+	.	Name=PF3D7_1350900_PF3D7_1347900+;Alias=;ID=PF3D7_1350900-3-PF3D7_1347900;pvalue=0.000435;sequence=CTAGAT;
PF3D7_1347900	fimo	nucleotide_motif	654	659	28.5	+	.	Name=PF3D7_1350900_PF3D7_1347900+;Alias=;ID=PF3D7_1350900-4-PF3D7_1347900;pvalue=0.0014;sequence=TTAGGA;
PF3D7_1347900	fimo	nucleotide_motif	502	507	28.4	-	.	Name=PF3D7_1350900_PF3D7_1347900-;Alias=;ID=PF3D7_1350900-5-PF3D7_1347900;pvalue=0.00145;sequence=CTAGTG;
PF3D7_1347900	fimo	nucleotide_motif	242	247	24.3	+	.	Name=PF3D7_1350900_PF3D7_1347900+;Alias=;ID=PF3D7_1350900-6-PF3D7_1347900;pvalue=0.00375;sequence=CGAGAT;
PF3D7_1347900	fimo	nucleotide_motif	844	849	23.7	+	.	Name=PF3D7_1350900_PF3D7_1347900+;Alias=;ID=PF3D7_1350900-7-PF3D7_1347900;pvalue=0.00428;sequence=CTTGGA;
PF3D7_1347900	fimo	nucleotide_motif	639	644	22.7	+	.	Name=PF3D7_1350900_PF3D7_1347900+;Alias=;ID=PF3D7_1350900-8-PF3D7_1347900;pvalue=0.00531;sequence=TTAGGT;
PF3D7_1347900	fimo	nucleotide_motif	842	847	22.3	-	.	Name=PF3D7_1350900_PF3D7_1347900-;Alias=;ID=PF3D7_1350900-9-PF3D7_1347900;pvalue=0.00588;sequence=CAAGAA;
PF3D7_1347900	fimo	nucleotide_motif	252	257	21	+	.	Name=PF3D7_1350900_PF3D7_1347900+;Alias=;ID=PF3D7_1350900-10-PF3D7_1347900;pvalue=0.00794;sequence=ATAGAA;
PF3D7_1347900	fimo	nucleotide_motif	560	565	21	+	.	Name=PF3D7_1350900_PF3D7_1347900+;Alias=;ID=PF3D7_1350900-11-PF3D7_1347900;pvalue=0.00794;sequence=CTATAA;
PF3D7_1347900	fimo	nucleotide_motif	686	691	21	+	.	Name=PF3D7_1350900_PF3D7_1347900+;Alias=;ID=PF3D7_1350900-12-PF3D7_1347900;pvalue=0.00794;sequence=ATAGAA;
PF3D7_1348000	fimo	nucleotide_motif	825	830	35.8	-	.	Name=PF3D7_1350900_PF3D7_1348000-;Alias=;ID=PF3D7_1350900-1-PF3D7_1348000;pvalue=0.000263;sequence=CTAGGT;
PF3D7_1348000	fimo	nucleotide_motif	827	832	32.2	+	.	Name=PF3D7_1350900_PF3D7_1348000+;Alias=;ID=PF3D7_1350900-2-PF3D7_1348000;pvalue=0.000607;sequence=CTAGTA;
PF3D7_1348000	fimo	nucleotide_motif	228	233	30.2	-	.	Name=PF3D7_1350900_PF3D7_1348000-;Alias=;ID=PF3D7_1350900-3-PF3D7_1348000;pvalue=0.000953;sequence=CTGGAA;
PF3D7_1348000	fimo	nucleotide_motif	448	453	28.5	+	.	Name=PF3D7_1350900_PF3D7_1348000+;Alias=;ID=PF3D7_1350900-4-PF3D7_1348000;pvalue=0.0014;sequence=CTAAGA;
PF3D7_1348000	fimo	nucleotide_motif	244	249	28.2	-	.	Name=PF3D7_1350900_PF3D7_1348000-;Alias=;ID=PF3D7_1350900-5-PF3D7_1348000;pvalue=0.00151;sequence=GTAGGA;
PF3D7_1348000	fimo	nucleotide_motif	376	381	27.9	+	.	Name=PF3D7_1350900_PF3D7_1348000+;Alias=;ID=PF3D7_1350900-6-PF3D7_1348000;pvalue=0.00162;sequence=CTAAGC;
PF3D7_1348000	fimo	nucleotide_motif	374	379	24.3	-	.	Name=PF3D7_1350900_PF3D7_1348000-;Alias=;ID=PF3D7_1350900-7-PF3D7_1348000;pvalue=0.00369;sequence=TTAGAA;
PF3D7_1348000	fimo	nucleotide_motif	790	795	24.3	+	.	Name=PF3D7_1350900_PF3D7_1348000+;Alias=;ID=PF3D7_1350900-8-PF3D7_1348000;pvalue=0.00369;sequence=CTAAAA;
PF3D7_1348000	fimo	nucleotide_motif	230	235	24.2	+	.	Name=PF3D7_1350900_PF3D7_1348000+;Alias=;ID=PF3D7_1350900-9-PF3D7_1348000;pvalue=0.00381;sequence=CCAGTA;
PF3D7_1348000	fimo	nucleotide_motif	246	251	23.7	+	.	Name=PF3D7_1350900_PF3D7_1348000+;Alias=;ID=PF3D7_1350900-10-PF3D7_1348000;pvalue=0.00422;sequence=CTACAA;
PF3D7_1348000	fimo	nucleotide_motif	891	896	23.3	+	.	Name=PF3D7_1350900_PF3D7_1348000+;Alias=;ID=PF3D7_1350900-11-PF3D7_1348000;pvalue=0.00462;sequence=ATAGGA;
PF3D7_1348000	fimo	nucleotide_motif	788	793	22.7	-	.	Name=PF3D7_1350900_PF3D7_1348000-;Alias=;ID=PF3D7_1350900-12-PF3D7_1348000;pvalue=0.00531;sequence=TTAGGT;
PF3D7_1348000	fimo	nucleotide_motif	919	924	22.6	+	.	Name=PF3D7_1350900_PF3D7_1348000+;Alias=;ID=PF3D7_1350900-13-PF3D7_1348000;pvalue=0.00548;sequence=GTAGGT;
PF3D7_1348000	fimo	nucleotide_motif	77	82	22.3	-	.	Name=PF3D7_1350900_PF3D7_1348000-;Alias=;ID=PF3D7_1350900-14-PF3D7_1348000;pvalue=0.00588;sequence=CAAGAA;
PF3D7_1348000	fimo	nucleotide_motif	206	211	21	+	.	Name=PF3D7_1350900_PF3D7_1348000+;Alias=;ID=PF3D7_1350900-15-PF3D7_1348000;pvalue=0.00794;sequence=ATAGAA;
PF3D7_1348000	fimo	nucleotide_motif	387	392	21	-	.	Name=PF3D7_1350900_PF3D7_1348000-;Alias=;ID=PF3D7_1350900-16-PF3D7_1348000;pvalue=0.00794;sequence=ATAGAA;
PF3D7_1348100	fimo	nucleotide_motif	482	487	35.8	+	.	Name=PF3D7_1350900_PF3D7_1348100+;Alias=;ID=PF3D7_1350900-1-PF3D7_1348100;pvalue=0.000263;sequence=CTAGGT;
PF3D7_1348100	fimo	nucleotide_motif	480	485	32.2	-	.	Name=PF3D7_1350900_PF3D7_1348100-;Alias=;ID=PF3D7_1350900-2-PF3D7_1348100;pvalue=0.000607;sequence=CTAGTA;
PF3D7_1348100	fimo	nucleotide_motif	859	864	28.5	-	.	Name=PF3D7_1350900_PF3D7_1348100-;Alias=;ID=PF3D7_1350900-3-PF3D7_1348100;pvalue=0.0014;sequence=CTAAGA;
PF3D7_1348100	fimo	nucleotide_motif	931	936	27.9	-	.	Name=PF3D7_1350900_PF3D7_1348100-;Alias=;ID=PF3D7_1350900-4-PF3D7_1348100;pvalue=0.00162;sequence=CTAAGC;
PF3D7_1348100	fimo	nucleotide_motif	51	56	24.3	-	.	Name=PF3D7_1350900_PF3D7_1348100-;Alias=;ID=PF3D7_1350900-5-PF3D7_1348100;pvalue=0.00369;sequence=CTAAAA;
PF3D7_1348100	fimo	nucleotide_motif	517	522	24.3	-	.	Name=PF3D7_1350900_PF3D7_1348100-;Alias=;ID=PF3D7_1350900-6-PF3D7_1348100;pvalue=0.00369;sequence=CTAAAA;
PF3D7_1348100	fimo	nucleotide_motif	933	938	24.3	+	.	Name=PF3D7_1350900_PF3D7_1348100+;Alias=;ID=PF3D7_1350900-7-PF3D7_1348100;pvalue=0.00369;sequence=TTAGAA;
PF3D7_1348100	fimo	nucleotide_motif	416	421	23.3	-	.	Name=PF3D7_1350900_PF3D7_1348100-;Alias=;ID=PF3D7_1350900-8-PF3D7_1348100;pvalue=0.00462;sequence=ATAGGA;
PF3D7_1348100	fimo	nucleotide_motif	519	524	22.7	+	.	Name=PF3D7_1350900_PF3D7_1348100+;Alias=;ID=PF3D7_1350900-9-PF3D7_1348100;pvalue=0.00531;sequence=TTAGGT;
PF3D7_1348100	fimo	nucleotide_motif	388	393	22.6	-	.	Name=PF3D7_1350900_PF3D7_1348100-;Alias=;ID=PF3D7_1350900-10-PF3D7_1348100;pvalue=0.00548;sequence=GTAGGT;
PF3D7_1348100	fimo	nucleotide_motif	151	156	21	+	.	Name=PF3D7_1350900_PF3D7_1348100+;Alias=;ID=PF3D7_1350900-11-PF3D7_1348100;pvalue=0.00794;sequence=ATAGAA;
PF3D7_1348100	fimo	nucleotide_motif	920	925	21	+	.	Name=PF3D7_1350900_PF3D7_1348100+;Alias=;ID=PF3D7_1350900-12-PF3D7_1348100;pvalue=0.00794;sequence=ATAGAA;
PF3D7_1348200	fimo	nucleotide_motif	165	170	29.9	+	.	Name=PF3D7_1350900_PF3D7_1348200+;Alias=;ID=PF3D7_1350900-1-PF3D7_1348200;pvalue=0.00101;sequence=CGAGAA;
PF3D7_1348200	fimo	nucleotide_motif	163	168	29.9	-	.	Name=PF3D7_1350900_PF3D7_1348200-;Alias=;ID=PF3D7_1350900-2-PF3D7_1348200;pvalue=0.00101;sequence=CTCGAA;
PF3D7_1348200	fimo	nucleotide_motif	640	645	29.8	-	.	Name=PF3D7_1350900_PF3D7_1348200-;Alias=;ID=PF3D7_1350900-3-PF3D7_1348200;pvalue=0.00105;sequence=CCAGAC;
PF3D7_1348200	fimo	nucleotide_motif	704	709	28.2	+	.	Name=PF3D7_1350900_PF3D7_1348200+;Alias=;ID=PF3D7_1350900-4-PF3D7_1348200;pvalue=0.00151;sequence=GTAGGA;
PF3D7_1348200	fimo	nucleotide_motif	642	647	28	+	.	Name=PF3D7_1350900_PF3D7_1348200+;Alias=;ID=PF3D7_1350900-5-PF3D7_1348200;pvalue=0.00157;sequence=CTGGAT;
PF3D7_1348200	fimo	nucleotide_motif	310	315	24.3	-	.	Name=PF3D7_1350900_PF3D7_1348200-;Alias=;ID=PF3D7_1350900-6-PF3D7_1348200;pvalue=0.00369;sequence=CTAAAA;
PF3D7_1348200	fimo	nucleotide_motif	501	506	23.7	+	.	Name=PF3D7_1350900_PF3D7_1348200+;Alias=;ID=PF3D7_1350900-7-PF3D7_1348200;pvalue=0.00422;sequence=CTACAA;
PF3D7_1348200	fimo	nucleotide_motif	635	640	23	-	.	Name=PF3D7_1350900_PF3D7_1348200-;Alias=;ID=PF3D7_1350900-8-PF3D7_1348200;pvalue=0.00497;sequence=CTAAAC;
PF3D7_1348200	fimo	nucleotide_motif	499	504	22.7	-	.	Name=PF3D7_1350900_PF3D7_1348200-;Alias=;ID=PF3D7_1350900-9-PF3D7_1348200;pvalue=0.00541;sequence=GTAGAC;
PF3D7_1348200	fimo	nucleotide_motif	820	825	22.3	-	.	Name=PF3D7_1350900_PF3D7_1348200-;Alias=;ID=PF3D7_1350900-10-PF3D7_1348200;pvalue=0.00588;sequence=CTTGAA;
PF3D7_1348200	fimo	nucleotide_motif	532	537	21	+	.	Name=PF3D7_1350900_PF3D7_1348200+;Alias=;ID=PF3D7_1350900-11-PF3D7_1348200;pvalue=0.00794;sequence=ATAGAA;
PF3D7_1348300	fimo	nucleotide_motif	129	134	29.9	-	.	Name=PF3D7_1350900_PF3D7_1348300-;Alias=;ID=PF3D7_1350900-1-PF3D7_1348300;pvalue=0.00101;sequence=CTCGAA;
PF3D7_1348300	fimo	nucleotide_motif	131	136	23.7	+	.	Name=PF3D7_1350900_PF3D7_1348300+;Alias=;ID=PF3D7_1350900-2-PF3D7_1348300;pvalue=0.00422;sequence=CGAGTA;
PF3D7_1348300	fimo	nucleotide_motif	514	519	23.7	+	.	Name=PF3D7_1350900_PF3D7_1348300+;Alias=;ID=PF3D7_1350900-3-PF3D7_1348300;pvalue=0.00428;sequence=CTTGGA;
PF3D7_1348300	fimo	nucleotide_motif	533	538	23.3	+	.	Name=PF3D7_1350900_PF3D7_1348300+;Alias=;ID=PF3D7_1350900-4-PF3D7_1348300;pvalue=0.00462;sequence=ATAGGA;
PF3D7_1348300	fimo	nucleotide_motif	995	1000	23.3	-	.	Name=PF3D7_1350900_PF3D7_1348300-;Alias=;ID=PF3D7_1350900-5-PF3D7_1348300;pvalue=0.00462;sequence=ATAGGA;
PF3D7_1348300	fimo	nucleotide_motif	512	517	22.3	-	.	Name=PF3D7_1350900_PF3D7_1348300-;Alias=;ID=PF3D7_1350900-6-PF3D7_1348300;pvalue=0.00588;sequence=CAAGAA;
PF3D7_1348300	fimo	nucleotide_motif	426	431	21	+	.	Name=PF3D7_1350900_PF3D7_1348300+;Alias=;ID=PF3D7_1350900-7-PF3D7_1348300;pvalue=0.00794;sequence=ATAGAA;
PF3D7_1348300	fimo	nucleotide_motif	624	629	21	-	.	Name=PF3D7_1350900_PF3D7_1348300-;Alias=;ID=PF3D7_1350900-8-PF3D7_1348300;pvalue=0.00794;sequence=ATAGAA;
PF3D7_1348300	fimo	nucleotide_motif	689	694	21	+	.	Name=PF3D7_1350900_PF3D7_1348300+;Alias=;ID=PF3D7_1350900-9-PF3D7_1348300;pvalue=0.00794;sequence=ATAGAA;
PF3D7_1348400	fimo	nucleotide_motif	135	140	28.5	-	.	Name=PF3D7_1350900_PF3D7_1348400-;Alias=;ID=PF3D7_1350900-1-PF3D7_1348400;pvalue=0.0014;sequence=TTAGGA;
PF3D7_1348400	fimo	nucleotide_motif	408	413	24.3	-	.	Name=PF3D7_1350900_PF3D7_1348400-;Alias=;ID=PF3D7_1350900-2-PF3D7_1348400;pvalue=0.00369;sequence=TTAGAA;
PF3D7_1348400	fimo	nucleotide_motif	443	448	24.3	-	.	Name=PF3D7_1350900_PF3D7_1348400-;Alias=;ID=PF3D7_1350900-3-PF3D7_1348400;pvalue=0.00369;sequence=CTAAAA;
PF3D7_1348400	fimo	nucleotide_motif	579	584	24.3	-	.	Name=PF3D7_1350900_PF3D7_1348400-;Alias=;ID=PF3D7_1350900-4-PF3D7_1348400;pvalue=0.00369;sequence=CTAAAA;
PF3D7_1348400	fimo	nucleotide_motif	693	698	24.3	-	.	Name=PF3D7_1350900_PF3D7_1348400-;Alias=;ID=PF3D7_1350900-5-PF3D7_1348400;pvalue=0.00369;sequence=CTAAAA;
PF3D7_1348400	fimo	nucleotide_motif	967	972	23.7	-	.	Name=PF3D7_1350900_PF3D7_1348400-;Alias=;ID=PF3D7_1350900-6-PF3D7_1348400;pvalue=0.00422;sequence=GTAGAA;
PF3D7_1348400	fimo	nucleotide_motif	752	757	23.3	+	.	Name=PF3D7_1350900_PF3D7_1348400+;Alias=;ID=PF3D7_1350900-7-PF3D7_1348400;pvalue=0.00462;sequence=ATAGGA;
PF3D7_1348400	fimo	nucleotide_motif	763	768	23	-	.	Name=PF3D7_1350900_PF3D7_1348400-;Alias=;ID=PF3D7_1350900-8-PF3D7_1348400;pvalue=0.00497;sequence=TTAGAC;
PF3D7_1348400	fimo	nucleotide_motif	27	32	22.7	+	.	Name=PF3D7_1350900_PF3D7_1348400+;Alias=;ID=PF3D7_1350900-9-PF3D7_1348400;pvalue=0.00531;sequence=TTAGGT;
PF3D7_1348400	fimo	nucleotide_motif	104	109	21	-	.	Name=PF3D7_1350900_PF3D7_1348400-;Alias=;ID=PF3D7_1350900-10-PF3D7_1348400;pvalue=0.00794;sequence=ATAGAA;
PF3D7_1348400	fimo	nucleotide_motif	386	391	21	+	.	Name=PF3D7_1350900_PF3D7_1348400+;Alias=;ID=PF3D7_1350900-11-PF3D7_1348400;pvalue=0.00794;sequence=ATAGAA;
PF3D7_1348400	fimo	nucleotide_motif	927	932	21	-	.	Name=PF3D7_1350900_PF3D7_1348400-;Alias=;ID=PF3D7_1350900-12-PF3D7_1348400;pvalue=0.00794;sequence=ATAGAA;
PF3D7_1348400	fimo	nucleotide_motif	943	948	21	-	.	Name=PF3D7_1350900_PF3D7_1348400-;Alias=;ID=PF3D7_1350900-13-PF3D7_1348400;pvalue=0.00794;sequence=ATAGAA;
PF3D7_1348400	fimo	nucleotide_motif	959	964	21	-	.	Name=PF3D7_1350900_PF3D7_1348400-;Alias=;ID=PF3D7_1350900-14-PF3D7_1348400;pvalue=0.00794;sequence=ATAGAA;
PF3D7_1348500	fimo	nucleotide_motif	641	646	24.3	-	.	Name=PF3D7_1350900_PF3D7_1348500-;Alias=;ID=PF3D7_1350900-1-PF3D7_1348500;pvalue=0.00369;sequence=TTAGAA;
PF3D7_1348500	fimo	nucleotide_motif	247	252	22.7	-	.	Name=PF3D7_1350900_PF3D7_1348500-;Alias=;ID=PF3D7_1350900-2-PF3D7_1348500;pvalue=0.00541;sequence=CTACAC;
PF3D7_1348500	fimo	nucleotide_motif	681	686	21	+	.	Name=PF3D7_1350900_PF3D7_1348500+;Alias=;ID=PF3D7_1350900-3-PF3D7_1348500;pvalue=0.00794;sequence=CTATAA;
PF3D7_1348600	fimo	nucleotide_motif	409	414	31.5	+	.	Name=PF3D7_1350900_PF3D7_1348600+;Alias=;ID=PF3D7_1350900-1-PF3D7_1348600;pvalue=0.000707;sequence=CTAGAG;
PF3D7_1348600	fimo	nucleotide_motif	407	412	29.8	-	.	Name=PF3D7_1350900_PF3D7_1348600-;Alias=;ID=PF3D7_1350900-2-PF3D7_1348600;pvalue=0.00104;sequence=CTAGCT;
PF3D7_1348600	fimo	nucleotide_motif	232	237	28.5	+	.	Name=PF3D7_1350900_PF3D7_1348600+;Alias=;ID=PF3D7_1350900-3-PF3D7_1348600;pvalue=0.0014;sequence=TTAGGA;
PF3D7_1348600	fimo	nucleotide_motif	425	430	28.2	+	.	Name=PF3D7_1350900_PF3D7_1348600+;Alias=;ID=PF3D7_1350900-4-PF3D7_1348600;pvalue=0.00151;sequence=GTAGGA;
PF3D7_1348600	fimo	nucleotide_motif	276	281	24.3	+	.	Name=PF3D7_1350900_PF3D7_1348600+;Alias=;ID=PF3D7_1350900-5-PF3D7_1348600;pvalue=0.00369;sequence=CTAAAA;
PF3D7_1348600	fimo	nucleotide_motif	395	400	24.3	-	.	Name=PF3D7_1350900_PF3D7_1348600-;Alias=;ID=PF3D7_1350900-6-PF3D7_1348600;pvalue=0.00369;sequence=CTAAAA;
PF3D7_1348600	fimo	nucleotide_motif	833	838	23.7	-	.	Name=PF3D7_1350900_PF3D7_1348600-;Alias=;ID=PF3D7_1350900-7-PF3D7_1348600;pvalue=0.00422;sequence=GTAGAA;
PF3D7_1348600	fimo	nucleotide_motif	755	760	22.7	-	.	Name=PF3D7_1350900_PF3D7_1348600-;Alias=;ID=PF3D7_1350900-8-PF3D7_1348600;pvalue=0.00541;sequence=CTACAC;
PF3D7_1348600	fimo	nucleotide_motif	403	408	21	-	.	Name=PF3D7_1350900_PF3D7_1348600-;Alias=;ID=PF3D7_1350900-9-PF3D7_1348600;pvalue=0.00794;sequence=CTATAA;
PF3D7_1348900	fimo	nucleotide_motif	75	80	36.9	+	.	Name=PF3D7_1350900_PF3D7_1348900+;Alias=;ID=PF3D7_1350900-1-PF3D7_1348900;pvalue=0.000206;sequence=CTAGAA;
PF3D7_1348900	fimo	nucleotide_motif	73	78	31.7	-	.	Name=PF3D7_1350900_PF3D7_1348900-;Alias=;ID=PF3D7_1350900-2-PF3D7_1348900;pvalue=0.000669;sequence=CTAGTC;
PF3D7_1348900	fimo	nucleotide_motif	53	58	28.5	+	.	Name=PF3D7_1350900_PF3D7_1348900+;Alias=;ID=PF3D7_1350900-3-PF3D7_1348900;pvalue=0.0014;sequence=TTAGGA;
PF3D7_1348900	fimo	nucleotide_motif	51	56	24.3	-	.	Name=PF3D7_1350900_PF3D7_1348900-;Alias=;ID=PF3D7_1350900-4-PF3D7_1348900;pvalue=0.00369;sequence=CTAAAA;
PF3D7_1348900	fimo	nucleotide_motif	442	447	24.3	+	.	Name=PF3D7_1350900_PF3D7_1348900+;Alias=;ID=PF3D7_1350900-5-PF3D7_1348900;pvalue=0.00375;sequence=CTCGAT;
PF3D7_1348900	fimo	nucleotide_motif	604	609	23.3	+	.	Name=PF3D7_1350900_PF3D7_1348900+;Alias=;ID=PF3D7_1350900-6-PF3D7_1348900;pvalue=0.00462;sequence=CTATGA;
PF3D7_1348900	fimo	nucleotide_motif	440	445	22.7	-	.	Name=PF3D7_1350900_PF3D7_1348900-;Alias=;ID=PF3D7_1350900-7-PF3D7_1348900;pvalue=0.00533;sequence=CGAGGG;
PF3D7_1348900	fimo	nucleotide_motif	602	607	22.6	-	.	Name=PF3D7_1350900_PF3D7_1348900-;Alias=;ID=PF3D7_1350900-8-PF3D7_1348900;pvalue=0.00553;sequence=ATAGGC;
PF3D7_1348900	fimo	nucleotide_motif	968	973	22.6	+	.	Name=PF3D7_1350900_PF3D7_1348900+;Alias=;ID=PF3D7_1350900-9-PF3D7_1348900;pvalue=0.00553;sequence=ATAGGC;
PF3D7_1348900	fimo	nucleotide_motif	87	92	22.3	-	.	Name=PF3D7_1350900_PF3D7_1348900-;Alias=;ID=PF3D7_1350900-10-PF3D7_1348900;pvalue=0.00588;sequence=CTTGAA;
PF3D7_1348900	fimo	nucleotide_motif	133	138	21	+	.	Name=PF3D7_1350900_PF3D7_1348900+;Alias=;ID=PF3D7_1350900-11-PF3D7_1348900;pvalue=0.00794;sequence=ATAGAA;
PF3D7_1349100	fimo	nucleotide_motif	308	313	28.5	-	.	Name=PF3D7_1350900_PF3D7_1349100-;Alias=;ID=PF3D7_1350900-1-PF3D7_1349100;pvalue=0.0014;sequence=TTAGGA;
PF3D7_1349100	fimo	nucleotide_motif	28	33	28	+	.	Name=PF3D7_1350900_PF3D7_1349100+;Alias=;ID=PF3D7_1350900-2-PF3D7_1349100;pvalue=0.00157;sequence=CCAGAT;
PF3D7_1349100	fimo	nucleotide_motif	946	951	24.3	+	.	Name=PF3D7_1350900_PF3D7_1349100+;Alias=;ID=PF3D7_1350900-3-PF3D7_1349100;pvalue=0.00369;sequence=CTAAAA;
PF3D7_1349100	fimo	nucleotide_motif	341	346	24.3	+	.	Name=PF3D7_1350900_PF3D7_1349100+;Alias=;ID=PF3D7_1350900-4-PF3D7_1349100;pvalue=0.00375;sequence=CTCGAT;
PF3D7_1349100	fimo	nucleotide_motif	26	31	24.2	-	.	Name=PF3D7_1350900_PF3D7_1349100-;Alias=;ID=PF3D7_1350900-5-PF3D7_1349100;pvalue=0.00381;sequence=CTGGTA;
PF3D7_1349100	fimo	nucleotide_motif	455	460	23.7	-	.	Name=PF3D7_1350900_PF3D7_1349100-;Alias=;ID=PF3D7_1350900-6-PF3D7_1349100;pvalue=0.00428;sequence=CAAGGA;
PF3D7_1349100	fimo	nucleotide_motif	423	428	23.3	-	.	Name=PF3D7_1350900_PF3D7_1349100-;Alias=;ID=PF3D7_1350900-7-PF3D7_1349100;pvalue=0.00462;sequence=ATAGGA;
PF3D7_1349100	fimo	nucleotide_motif	180	185	22.7	-	.	Name=PF3D7_1350900_PF3D7_1349100-;Alias=;ID=PF3D7_1350900-8-PF3D7_1349100;pvalue=0.00531;sequence=TTAGGT;
PF3D7_1349100	fimo	nucleotide_motif	425	430	21	+	.	Name=PF3D7_1350900_PF3D7_1349100+;Alias=;ID=PF3D7_1350900-9-PF3D7_1349100;pvalue=0.00794;sequence=CTATAA;
PF3D7_1349100	fimo	nucleotide_motif	565	570	21	-	.	Name=PF3D7_1350900_PF3D7_1349100-;Alias=;ID=PF3D7_1350900-10-PF3D7_1349100;pvalue=0.00794;sequence=ATAGAA;
PF3D7_1349100	fimo	nucleotide_motif	909	914	21	+	.	Name=PF3D7_1350900_PF3D7_1349100+;Alias=;ID=PF3D7_1350900-11-PF3D7_1349100;pvalue=0.00794;sequence=CTATAA;
PF3D7_1349100	fimo	nucleotide_motif	932	937	21	-	.	Name=PF3D7_1350900_PF3D7_1349100-;Alias=;ID=PF3D7_1350900-12-PF3D7_1349100;pvalue=0.00794;sequence=CTATAA;
PF3D7_1349200	fimo	nucleotide_motif	753	758	28	+	.	Name=PF3D7_1350900_PF3D7_1349200+;Alias=;ID=PF3D7_1350900-1-PF3D7_1349200;pvalue=0.00157;sequence=CTGGAT;
PF3D7_1349200	fimo	nucleotide_motif	751	756	24.2	-	.	Name=PF3D7_1350900_PF3D7_1349200-;Alias=;ID=PF3D7_1350900-2-PF3D7_1349200;pvalue=0.00381;sequence=CCAGTA;
PF3D7_1349200	fimo	nucleotide_motif	890	895	23.7	+	.	Name=PF3D7_1350900_PF3D7_1349200+;Alias=;ID=PF3D7_1350900-3-PF3D7_1349200;pvalue=0.00422;sequence=GTAGAA;
PF3D7_1349200	fimo	nucleotide_motif	212	217	23.3	+	.	Name=PF3D7_1350900_PF3D7_1349200+;Alias=;ID=PF3D7_1350900-4-PF3D7_1349200;pvalue=0.00462;sequence=CTATGA;
PF3D7_1349200	fimo	nucleotide_motif	82	87	22.3	-	.	Name=PF3D7_1350900_PF3D7_1349200-;Alias=;ID=PF3D7_1350900-5-PF3D7_1349200;pvalue=0.00588;sequence=CAAGAA;
PF3D7_1349200	fimo	nucleotide_motif	210	215	21	-	.	Name=PF3D7_1350900_PF3D7_1349200-;Alias=;ID=PF3D7_1350900-6-PF3D7_1349200;pvalue=0.00794;sequence=ATAGAA;
PF3D7_1349300	fimo	nucleotide_motif	644	649	24.3	+	.	Name=PF3D7_1350900_PF3D7_1349300+;Alias=;ID=PF3D7_1350900-1-PF3D7_1349300;pvalue=0.00369;sequence=TTAGAA;
PF3D7_1349300	fimo	nucleotide_motif	642	647	24.3	-	.	Name=PF3D7_1350900_PF3D7_1349300-;Alias=;ID=PF3D7_1350900-2-PF3D7_1349300;pvalue=0.00369;sequence=CTAAAA;
PF3D7_1349300	fimo	nucleotide_motif	702	707	24.3	-	.	Name=PF3D7_1350900_PF3D7_1349300-;Alias=;ID=PF3D7_1350900-3-PF3D7_1349300;pvalue=0.00369;sequence=CTAAAA;
PF3D7_1349300	fimo	nucleotide_motif	788	793	24.3	-	.	Name=PF3D7_1350900_PF3D7_1349300-;Alias=;ID=PF3D7_1350900-4-PF3D7_1349300;pvalue=0.00369;sequence=TTAGAA;
PF3D7_1349300	fimo	nucleotide_motif	314	319	23	-	.	Name=PF3D7_1350900_PF3D7_1349300-;Alias=;ID=PF3D7_1350900-5-PF3D7_1349300;pvalue=0.00497;sequence=CTAAAC;
PF3D7_1349300	fimo	nucleotide_motif	559	564	22.7	-	.	Name=PF3D7_1350900_PF3D7_1349300-;Alias=;ID=PF3D7_1350900-6-PF3D7_1349300;pvalue=0.00531;sequence=TTAGGT;
PF3D7_1349300	fimo	nucleotide_motif	124	129	22.3	+	.	Name=PF3D7_1350900_PF3D7_1349300+;Alias=;ID=PF3D7_1350900-7-PF3D7_1349300;pvalue=0.00588;sequence=CAAGAA;
PF3D7_1349300	fimo	nucleotide_motif	281	286	21	-	.	Name=PF3D7_1350900_PF3D7_1349300-;Alias=;ID=PF3D7_1350900-8-PF3D7_1349300;pvalue=0.00794;sequence=CTATAA;
PF3D7_1349300	fimo	nucleotide_motif	339	344	21	+	.	Name=PF3D7_1350900_PF3D7_1349300+;Alias=;ID=PF3D7_1350900-9-PF3D7_1349300;pvalue=0.00794;sequence=ATAGAA;
PF3D7_1349300	fimo	nucleotide_motif	881	886	21	-	.	Name=PF3D7_1350900_PF3D7_1349300-;Alias=;ID=PF3D7_1350900-10-PF3D7_1349300;pvalue=0.00794;sequence=ATAGAA;
PF3D7_1349300	fimo	nucleotide_motif	988	993	21	-	.	Name=PF3D7_1350900_PF3D7_1349300-;Alias=;ID=PF3D7_1350900-11-PF3D7_1349300;pvalue=0.00794;sequence=ATAGAA;
PF3D7_1349400	fimo	nucleotide_motif	288	293	30.5	+	.	Name=PF3D7_1350900_PF3D7_1349400+;Alias=;ID=PF3D7_1350900-1-PF3D7_1349400;pvalue=0.000894;sequence=CTAGTT;
PF3D7_1349400	fimo	nucleotide_motif	286	291	30.5	-	.	Name=PF3D7_1350900_PF3D7_1349400-;Alias=;ID=PF3D7_1350900-2-PF3D7_1349400;pvalue=0.000894;sequence=CTAGTT;
PF3D7_1349400	fimo	nucleotide_motif	492	497	30.2	+	.	Name=PF3D7_1350900_PF3D7_1349400+;Alias=;ID=PF3D7_1350900-3-PF3D7_1349400;pvalue=0.000953;sequence=CCAGAA;
PF3D7_1349400	fimo	nucleotide_motif	202	207	29.8	-	.	Name=PF3D7_1350900_PF3D7_1349400-;Alias=;ID=PF3D7_1350900-4-PF3D7_1349400;pvalue=0.00105;sequence=CTGGAC;
PF3D7_1349400	fimo	nucleotide_motif	204	209	29.7	+	.	Name=PF3D7_1350900_PF3D7_1349400+;Alias=;ID=PF3D7_1350900-5-PF3D7_1349400;pvalue=0.00106;sequence=CCAGGT;
PF3D7_1349400	fimo	nucleotide_motif	216	221	24.3	+	.	Name=PF3D7_1350900_PF3D7_1349400+;Alias=;ID=PF3D7_1350900-6-PF3D7_1349400;pvalue=0.00369;sequence=TTAGAA;
PF3D7_1349400	fimo	nucleotide_motif	696	701	24.3	+	.	Name=PF3D7_1350900_PF3D7_1349400+;Alias=;ID=PF3D7_1350900-7-PF3D7_1349400;pvalue=0.00369;sequence=TTAGAA;
PF3D7_1349400	fimo	nucleotide_motif	739	744	24.3	+	.	Name=PF3D7_1350900_PF3D7_1349400+;Alias=;ID=PF3D7_1350900-8-PF3D7_1349400;pvalue=0.00369;sequence=CTAAAA;
PF3D7_1349400	fimo	nucleotide_motif	747	752	24.3	+	.	Name=PF3D7_1350900_PF3D7_1349400+;Alias=;ID=PF3D7_1350900-9-PF3D7_1349400;pvalue=0.00369;sequence=TTAGAA;
PF3D7_1349400	fimo	nucleotide_motif	78	83	24.2	+	.	Name=PF3D7_1350900_PF3D7_1349400+;Alias=;ID=PF3D7_1350900-10-PF3D7_1349400;pvalue=0.00381;sequence=CCAGTA;
PF3D7_1349400	fimo	nucleotide_motif	158	163	23.7	-	.	Name=PF3D7_1350900_PF3D7_1349400-;Alias=;ID=PF3D7_1350900-11-PF3D7_1349400;pvalue=0.00422;sequence=CTACAA;
PF3D7_1349400	fimo	nucleotide_motif	424	429	23.7	+	.	Name=PF3D7_1350900_PF3D7_1349400+;Alias=;ID=PF3D7_1350900-12-PF3D7_1349400;pvalue=0.00422;sequence=CTACAA;
PF3D7_1349400	fimo	nucleotide_motif	50	55	23.7	+	.	Name=PF3D7_1350900_PF3D7_1349400+;Alias=;ID=PF3D7_1350900-13-PF3D7_1349400;pvalue=0.00428;sequence=CTTGGA;
PF3D7_1349400	fimo	nucleotide_motif	662	667	23.3	-	.	Name=PF3D7_1350900_PF3D7_1349400-;Alias=;ID=PF3D7_1350900-14-PF3D7_1349400;pvalue=0.00462;sequence=ATAGGA;
PF3D7_1349400	fimo	nucleotide_motif	214	219	23	-	.	Name=PF3D7_1350900_PF3D7_1349400-;Alias=;ID=PF3D7_1350900-15-PF3D7_1349400;pvalue=0.00497;sequence=CTAAAC;
PF3D7_1349400	fimo	nucleotide_motif	763	768	22.3	-	.	Name=PF3D7_1350900_PF3D7_1349400-;Alias=;ID=PF3D7_1350900-16-PF3D7_1349400;pvalue=0.00588;sequence=CTTGAA;
PF3D7_1349400	fimo	nucleotide_motif	733	738	21	-	.	Name=PF3D7_1350900_PF3D7_1349400-;Alias=;ID=PF3D7_1350900-17-PF3D7_1349400;pvalue=0.00794;sequence=CTATAA;
PF3D7_1349500	fimo	nucleotide_motif	378	383	24.3	-	.	Name=PF3D7_1350900_PF3D7_1349500-;Alias=;ID=PF3D7_1350900-1-PF3D7_1349500;pvalue=0.00369;sequence=TTAGAA;
PF3D7_1349500	fimo	nucleotide_motif	3	8	23.7	+	.	Name=PF3D7_1350900_PF3D7_1349500+;Alias=;ID=PF3D7_1350900-2-PF3D7_1349500;pvalue=0.00428;sequence=CAAGGA;
PF3D7_1349500	fimo	nucleotide_motif	242	247	23	-	.	Name=PF3D7_1350900_PF3D7_1349500-;Alias=;ID=PF3D7_1350900-3-PF3D7_1349500;pvalue=0.00497;sequence=TTAGAC;
PF3D7_1349500	fimo	nucleotide_motif	156	161	21	+	.	Name=PF3D7_1350900_PF3D7_1349500+;Alias=;ID=PF3D7_1350900-4-PF3D7_1349500;pvalue=0.00794;sequence=ATAGAA;
PF3D7_1349500	fimo	nucleotide_motif	193	198	21	+	.	Name=PF3D7_1350900_PF3D7_1349500+;Alias=;ID=PF3D7_1350900-5-PF3D7_1349500;pvalue=0.00794;sequence=CTATAA;
PF3D7_1349600	fimo	nucleotide_motif	368	373	29.9	-	.	Name=PF3D7_1350900_PF3D7_1349600-;Alias=;ID=PF3D7_1350900-1-PF3D7_1349600;pvalue=0.00101;sequence=CTCGAA;
PF3D7_1349600	fimo	nucleotide_motif	370	375	28.5	+	.	Name=PF3D7_1350900_PF3D7_1349600+;Alias=;ID=PF3D7_1350900-2-PF3D7_1349600;pvalue=0.00141;sequence=CGAGAC;
PF3D7_1349600	fimo	nucleotide_motif	9	14	23.7	+	.	Name=PF3D7_1350900_PF3D7_1349600+;Alias=;ID=PF3D7_1350900-3-PF3D7_1349600;pvalue=0.00422;sequence=CTACAA;
PF3D7_1349600	fimo	nucleotide_motif	138	143	22.7	+	.	Name=PF3D7_1350900_PF3D7_1349600+;Alias=;ID=PF3D7_1350900-4-PF3D7_1349600;pvalue=0.00531;sequence=CTAAGT;
PF3D7_1349600	fimo	nucleotide_motif	136	141	22.7	-	.	Name=PF3D7_1350900_PF3D7_1349600-;Alias=;ID=PF3D7_1350900-5-PF3D7_1349600;pvalue=0.00531;sequence=TTAGGT;
PF3D7_1349600	fimo	nucleotide_motif	446	451	22.3	-	.	Name=PF3D7_1350900_PF3D7_1349600-;Alias=;ID=PF3D7_1350900-6-PF3D7_1349600;pvalue=0.00588;sequence=CAAGAA;
PF3D7_1349600	fimo	nucleotide_motif	185	190	21	+	.	Name=PF3D7_1350900_PF3D7_1349600+;Alias=;ID=PF3D7_1350900-7-PF3D7_1349600;pvalue=0.00794;sequence=CTATAA;
PF3D7_1349700	fimo	nucleotide_motif	273	278	36.9	-	.	Name=PF3D7_1350900_PF3D7_1349700-;Alias=;ID=PF3D7_1350900-1-PF3D7_1349700;pvalue=0.000206;sequence=CTAGAA;
PF3D7_1349700	fimo	nucleotide_motif	275	280	31.9	+	.	Name=PF3D7_1350900_PF3D7_1349700+;Alias=;ID=PF3D7_1350900-2-PF3D7_1349700;pvalue=0.000641;sequence=CTAGCA;
PF3D7_1349700	fimo	nucleotide_motif	288	293	31.4	-	.	Name=PF3D7_1350900_PF3D7_1349700-;Alias=;ID=PF3D7_1350900-3-PF3D7_1349700;pvalue=0.000722;sequence=CTCGGA;
PF3D7_1349700	fimo	nucleotide_motif	66	71	24.3	-	.	Name=PF3D7_1350900_PF3D7_1349700-;Alias=;ID=PF3D7_1350900-4-PF3D7_1349700;pvalue=0.00369;sequence=CTAAAA;
PF3D7_1349700	fimo	nucleotide_motif	109	114	24.3	+	.	Name=PF3D7_1350900_PF3D7_1349700+;Alias=;ID=PF3D7_1350900-5-PF3D7_1349700;pvalue=0.00369;sequence=TTAGAA;
PF3D7_1349700	fimo	nucleotide_motif	115	120	24.3	+	.	Name=PF3D7_1350900_PF3D7_1349700+;Alias=;ID=PF3D7_1350900-6-PF3D7_1349700;pvalue=0.00369;sequence=TTAGAA;
PF3D7_1349700	fimo	nucleotide_motif	234	239	24.3	-	.	Name=PF3D7_1350900_PF3D7_1349700-;Alias=;ID=PF3D7_1350900-7-PF3D7_1349700;pvalue=0.00369;sequence=TTAGAA;
PF3D7_1349700	fimo	nucleotide_motif	236	241	23	+	.	Name=PF3D7_1350900_PF3D7_1349700+;Alias=;ID=PF3D7_1350900-8-PF3D7_1349700;pvalue=0.00497;sequence=CTAAAC;
PF3D7_1349700	fimo	nucleotide_motif	540	545	22.3	+	.	Name=PF3D7_1350900_PF3D7_1349700+;Alias=;ID=PF3D7_1350900-9-PF3D7_1349700;pvalue=0.00588;sequence=CAAGAA;
PF3D7_1349700	fimo	nucleotide_motif	819	824	22.3	-	.	Name=PF3D7_1350900_PF3D7_1349700-;Alias=;ID=PF3D7_1350900-10-PF3D7_1349700;pvalue=0.00588;sequence=CAAGAA;
PF3D7_1349800	fimo	nucleotide_motif	110	115	32.2	+	.	Name=PF3D7_1350900_PF3D7_1349800+;Alias=;ID=PF3D7_1350900-1-PF3D7_1349800;pvalue=0.000607;sequence=CTAGTA;
PF3D7_1349800	fimo	nucleotide_motif	108	113	32.2	-	.	Name=PF3D7_1350900_PF3D7_1349800-;Alias=;ID=PF3D7_1350900-2-PF3D7_1349800;pvalue=0.000607;sequence=CTAGTA;
PF3D7_1349800	fimo	nucleotide_motif	116	121	32.2	+	.	Name=PF3D7_1350900_PF3D7_1349800+;Alias=;ID=PF3D7_1350900-3-PF3D7_1349800;pvalue=0.000607;sequence=CTAGTA;
PF3D7_1349800	fimo	nucleotide_motif	114	119	32.2	-	.	Name=PF3D7_1350900_PF3D7_1349800-;Alias=;ID=PF3D7_1350900-4-PF3D7_1349800;pvalue=0.000607;sequence=CTAGTA;
PF3D7_1349800	fimo	nucleotide_motif	364	369	24.3	-	.	Name=PF3D7_1350900_PF3D7_1349800-;Alias=;ID=PF3D7_1350900-5-PF3D7_1349800;pvalue=0.00369;sequence=TTAGAA;
PF3D7_1349800	fimo	nucleotide_motif	309	314	24.3	+	.	Name=PF3D7_1350900_PF3D7_1349800+;Alias=;ID=PF3D7_1350900-6-PF3D7_1349800;pvalue=0.00375;sequence=CGAGAT;
PF3D7_1349800	fimo	nucleotide_motif	307	312	23.7	-	.	Name=PF3D7_1350900_PF3D7_1349800-;Alias=;ID=PF3D7_1350900-7-PF3D7_1349800;pvalue=0.00422;sequence=CTCGTA;
PF3D7_1349800	fimo	nucleotide_motif	254	259	23.3	+	.	Name=PF3D7_1350900_PF3D7_1349800+;Alias=;ID=PF3D7_1350900-8-PF3D7_1349800;pvalue=0.00462;sequence=ATAGGA;
PF3D7_1349800	fimo	nucleotide_motif	381	386	23.3	-	.	Name=PF3D7_1350900_PF3D7_1349800-;Alias=;ID=PF3D7_1350900-9-PF3D7_1349800;pvalue=0.00462;sequence=ATAGGA;
PF3D7_1349800	fimo	nucleotide_motif	441	446	22.3	-	.	Name=PF3D7_1350900_PF3D7_1349800-;Alias=;ID=PF3D7_1350900-10-PF3D7_1349800;pvalue=0.00588;sequence=CTTGAA;
PF3D7_1349800	fimo	nucleotide_motif	982	987	22.3	-	.	Name=PF3D7_1350900_PF3D7_1349800-;Alias=;ID=PF3D7_1350900-11-PF3D7_1349800;pvalue=0.00588;sequence=CAAGAA;
PF3D7_1349800	fimo	nucleotide_motif	252	257	21	-	.	Name=PF3D7_1350900_PF3D7_1349800-;Alias=;ID=PF3D7_1350900-12-PF3D7_1349800;pvalue=0.00794;sequence=CTATAA;
PF3D7_1349800	fimo	nucleotide_motif	552	557	21	+	.	Name=PF3D7_1350900_PF3D7_1349800+;Alias=;ID=PF3D7_1350900-13-PF3D7_1349800;pvalue=0.00794;sequence=ATAGAA;
PF3D7_1349800	fimo	nucleotide_motif	781	786	21	-	.	Name=PF3D7_1350900_PF3D7_1349800-;Alias=;ID=PF3D7_1350900-14-PF3D7_1349800;pvalue=0.00794;sequence=ATAGAA;
PF3D7_1349800	fimo	nucleotide_motif	788	793	21	+	.	Name=PF3D7_1350900_PF3D7_1349800+;Alias=;ID=PF3D7_1350900-15-PF3D7_1349800;pvalue=0.00794;sequence=CTATAA;
PF3D7_1349800	fimo	nucleotide_motif	786	791	21	-	.	Name=PF3D7_1350900_PF3D7_1349800-;Alias=;ID=PF3D7_1350900-16-PF3D7_1349800;pvalue=0.00794;sequence=ATAGAA;
PF3D7_1349800	fimo	nucleotide_motif	894	899	21	+	.	Name=PF3D7_1350900_PF3D7_1349800+;Alias=;ID=PF3D7_1350900-17-PF3D7_1349800;pvalue=0.00794;sequence=ATAGAA;
PF3D7_1349800	fimo	nucleotide_motif	892	897	21	-	.	Name=PF3D7_1350900_PF3D7_1349800-;Alias=;ID=PF3D7_1350900-18-PF3D7_1349800;pvalue=0.00794;sequence=CTATAA;
PF3D7_1350000	fimo	nucleotide_motif	288	293	36.9	+	.	Name=PF3D7_1350900_PF3D7_1350000+;Alias=;ID=PF3D7_1350900-1-PF3D7_1350000;pvalue=0.000206;sequence=CTAGAA;
PF3D7_1350000	fimo	nucleotide_motif	286	291	31.5	-	.	Name=PF3D7_1350900_PF3D7_1350000-;Alias=;ID=PF3D7_1350900-2-PF3D7_1350000;pvalue=0.000707;sequence=CTAGAG;
PF3D7_1350000	fimo	nucleotide_motif	13	18	30.5	-	.	Name=PF3D7_1350900_PF3D7_1350000-;Alias=;ID=PF3D7_1350900-3-PF3D7_1350000;pvalue=0.000894;sequence=CTAGTT;
PF3D7_1350000	fimo	nucleotide_motif	118	123	30.5	+	.	Name=PF3D7_1350900_PF3D7_1350000+;Alias=;ID=PF3D7_1350900-4-PF3D7_1350000;pvalue=0.000895;sequence=CTGGGC;
PF3D7_1350000	fimo	nucleotide_motif	15	20	29.8	+	.	Name=PF3D7_1350900_PF3D7_1350000+;Alias=;ID=PF3D7_1350900-5-PF3D7_1350000;pvalue=0.00104;sequence=CTAGCT;
PF3D7_1350000	fimo	nucleotide_motif	116	121	29.7	-	.	Name=PF3D7_1350900_PF3D7_1350000-;Alias=;ID=PF3D7_1350900-6-PF3D7_1350000;pvalue=0.00106;sequence=CCAGGT;
PF3D7_1350000	fimo	nucleotide_motif	318	323	28.5	+	.	Name=PF3D7_1350900_PF3D7_1350000+;Alias=;ID=PF3D7_1350900-7-PF3D7_1350000;pvalue=0.0014;sequence=TTAGGA;
PF3D7_1350000	fimo	nucleotide_motif	316	321	27.9	-	.	Name=PF3D7_1350900_PF3D7_1350000-;Alias=;ID=PF3D7_1350900-8-PF3D7_1350000;pvalue=0.00162;sequence=CTAAGC;
PF3D7_1350000	fimo	nucleotide_motif	135	140	24.3	+	.	Name=PF3D7_1350900_PF3D7_1350000+;Alias=;ID=PF3D7_1350900-9-PF3D7_1350000;pvalue=0.00369;sequence=TTAGAA;
PF3D7_1350000	fimo	nucleotide_motif	163	168	24.3	-	.	Name=PF3D7_1350900_PF3D7_1350000-;Alias=;ID=PF3D7_1350900-10-PF3D7_1350000;pvalue=0.00369;sequence=TTAGAA;
PF3D7_1350000	fimo	nucleotide_motif	542	547	24.3	-	.	Name=PF3D7_1350900_PF3D7_1350000-;Alias=;ID=PF3D7_1350900-11-PF3D7_1350000;pvalue=0.00369;sequence=TTAGAA;
PF3D7_1350000	fimo	nucleotide_motif	264	269	24.3	+	.	Name=PF3D7_1350900_PF3D7_1350000+;Alias=;ID=PF3D7_1350900-12-PF3D7_1350000;pvalue=0.00375;sequence=CTCGAT;
PF3D7_1350000	fimo	nucleotide_motif	663	668	23.3	-	.	Name=PF3D7_1350900_PF3D7_1350000-;Alias=;ID=PF3D7_1350900-13-PF3D7_1350000;pvalue=0.00462;sequence=ATAGGA;
PF3D7_1350000	fimo	nucleotide_motif	324	329	22.7	+	.	Name=PF3D7_1350900_PF3D7_1350000+;Alias=;ID=PF3D7_1350900-14-PF3D7_1350000;pvalue=0.00531;sequence=TTAGGT;
PF3D7_1350000	fimo	nucleotide_motif	402	407	22.7	+	.	Name=PF3D7_1350900_PF3D7_1350000+;Alias=;ID=PF3D7_1350900-15-PF3D7_1350000;pvalue=0.00532;sequence=CCAGCA;
PF3D7_1350000	fimo	nucleotide_motif	400	405	22.7	-	.	Name=PF3D7_1350900_PF3D7_1350000-;Alias=;ID=PF3D7_1350900-16-PF3D7_1350000;pvalue=0.00533;sequence=CTGGTC;
PF3D7_1350000	fimo	nucleotide_motif	305	310	22.6	-	.	Name=PF3D7_1350900_PF3D7_1350000-;Alias=;ID=PF3D7_1350900-17-PF3D7_1350000;pvalue=0.00548;sequence=GTAGGT;
PF3D7_1350000	fimo	nucleotide_motif	996	1001	22.6	-	.	Name=PF3D7_1350900_PF3D7_1350000-;Alias=;ID=PF3D7_1350900-18-PF3D7_1350000;pvalue=0.00548;sequence=GTAGGT;
PF3D7_1350000	fimo	nucleotide_motif	394	399	22.6	+	.	Name=PF3D7_1350900_PF3D7_1350000+;Alias=;ID=PF3D7_1350900-19-PF3D7_1350000;pvalue=0.00553;sequence=CTATGC;
PF3D7_1350000	fimo	nucleotide_motif	817	822	22.6	+	.	Name=PF3D7_1350900_PF3D7_1350000+;Alias=;ID=PF3D7_1350900-20-PF3D7_1350000;pvalue=0.00553;sequence=ATAGGC;
PF3D7_1350000	fimo	nucleotide_motif	359	364	22.3	+	.	Name=PF3D7_1350900_PF3D7_1350000+;Alias=;ID=PF3D7_1350900-21-PF3D7_1350000;pvalue=0.00588;sequence=CAAGAA;
PF3D7_1350000	fimo	nucleotide_motif	30	35	21	+	.	Name=PF3D7_1350900_PF3D7_1350000+;Alias=;ID=PF3D7_1350900-22-PF3D7_1350000;pvalue=0.00794;sequence=ATAGAA;
PF3D7_1350000	fimo	nucleotide_motif	28	33	21	-	.	Name=PF3D7_1350900_PF3D7_1350000-;Alias=;ID=PF3D7_1350900-23-PF3D7_1350000;pvalue=0.00794;sequence=CTATAA;
PF3D7_1350000	fimo	nucleotide_motif	334	339	21	+	.	Name=PF3D7_1350900_PF3D7_1350000+;Alias=;ID=PF3D7_1350900-24-PF3D7_1350000;pvalue=0.00794;sequence=ATAGAA;
PF3D7_1350000	fimo	nucleotide_motif	581	586	21	-	.	Name=PF3D7_1350900_PF3D7_1350000-;Alias=;ID=PF3D7_1350900-25-PF3D7_1350000;pvalue=0.00794;sequence=ATAGAA;
PF3D7_1350000	fimo	nucleotide_motif	815	820	21	-	.	Name=PF3D7_1350900_PF3D7_1350000-;Alias=;ID=PF3D7_1350900-26-PF3D7_1350000;pvalue=0.00794;sequence=CTATAA;
PF3D7_1350000	fimo	nucleotide_motif	951	956	21	+	.	Name=PF3D7_1350900_PF3D7_1350000+;Alias=;ID=PF3D7_1350900-27-PF3D7_1350000;pvalue=0.00794;sequence=ATAGAA;
PF3D7_1350000	fimo	nucleotide_motif	949	954	21	-	.	Name=PF3D7_1350900_PF3D7_1350000-;Alias=;ID=PF3D7_1350900-28-PF3D7_1350000;pvalue=0.00794;sequence=CTATAA;
PF3D7_1350100	fimo	nucleotide_motif	410	415	28.5	-	.	Name=PF3D7_1350900_PF3D7_1350100-;Alias=;ID=PF3D7_1350900-1-PF3D7_1350100;pvalue=0.0014;sequence=TTAGGA;
PF3D7_1350100	fimo	nucleotide_motif	380	385	24.3	+	.	Name=PF3D7_1350900_PF3D7_1350100+;Alias=;ID=PF3D7_1350900-2-PF3D7_1350100;pvalue=0.00369;sequence=TTAGAA;
PF3D7_1350100	fimo	nucleotide_motif	378	383	24.3	-	.	Name=PF3D7_1350900_PF3D7_1350100-;Alias=;ID=PF3D7_1350900-3-PF3D7_1350100;pvalue=0.00369;sequence=CTAAAA;
PF3D7_1350100	fimo	nucleotide_motif	412	417	24.3	+	.	Name=PF3D7_1350900_PF3D7_1350100+;Alias=;ID=PF3D7_1350900-4-PF3D7_1350100;pvalue=0.00369;sequence=CTAAAA;
PF3D7_1350100	fimo	nucleotide_motif	597	602	23.3	-	.	Name=PF3D7_1350900_PF3D7_1350100-;Alias=;ID=PF3D7_1350900-5-PF3D7_1350100;pvalue=0.00462;sequence=ATAGGA;
PF3D7_1350100	fimo	nucleotide_motif	691	696	21	+	.	Name=PF3D7_1350900_PF3D7_1350100+;Alias=;ID=PF3D7_1350900-6-PF3D7_1350100;pvalue=0.00794;sequence=ATAGAA;
PF3D7_1350200	fimo	nucleotide_motif	940	945	30.2	+	.	Name=PF3D7_1350900_PF3D7_1350200+;Alias=;ID=PF3D7_1350900-1-PF3D7_1350200;pvalue=0.000953;sequence=CCAGAA;
PF3D7_1350200	fimo	nucleotide_motif	44	49	28.5	-	.	Name=PF3D7_1350900_PF3D7_1350200-;Alias=;ID=PF3D7_1350900-2-PF3D7_1350200;pvalue=0.0014;sequence=TTAGGA;
PF3D7_1350200	fimo	nucleotide_motif	376	381	28	+	.	Name=PF3D7_1350900_PF3D7_1350200+;Alias=;ID=PF3D7_1350900-3-PF3D7_1350200;pvalue=0.00157;sequence=CTGGAT;
PF3D7_1350200	fimo	nucleotide_motif	938	943	24.2	-	.	Name=PF3D7_1350900_PF3D7_1350200-;Alias=;ID=PF3D7_1350900-4-PF3D7_1350200;pvalue=0.00381;sequence=CTGGTA;
PF3D7_1350200	fimo	nucleotide_motif	282	287	23.7	-	.	Name=PF3D7_1350900_PF3D7_1350200-;Alias=;ID=PF3D7_1350900-5-PF3D7_1350200;pvalue=0.00428;sequence=CAAGGA;
PF3D7_1350200	fimo	nucleotide_motif	19	24	22.3	+	.	Name=PF3D7_1350900_PF3D7_1350200+;Alias=;ID=PF3D7_1350900-6-PF3D7_1350200;pvalue=0.00588;sequence=CTTGAA;
PF3D7_1350200	fimo	nucleotide_motif	715	720	21	-	.	Name=PF3D7_1350900_PF3D7_1350200-;Alias=;ID=PF3D7_1350900-7-PF3D7_1350200;pvalue=0.00794;sequence=ATAGAA;
PF3D7_1350200	fimo	nucleotide_motif	374	379	21	-	.	Name=PF3D7_1350900_PF3D7_1350200-;Alias=;ID=PF3D7_1350900-8-PF3D7_1350200;pvalue=0.00795;sequence=CCAGAG;
PF3D7_1350300	fimo	nucleotide_motif	790	795	30.2	-	.	Name=PF3D7_1350900_PF3D7_1350300-;Alias=;ID=PF3D7_1350900-1-PF3D7_1350300;pvalue=0.000953;sequence=CCAGAA;
PF3D7_1350300	fimo	nucleotide_motif	403	408	28.2	-	.	Name=PF3D7_1350900_PF3D7_1350300-;Alias=;ID=PF3D7_1350900-2-PF3D7_1350300;pvalue=0.00151;sequence=CTACGA;
PF3D7_1350300	fimo	nucleotide_motif	792	797	24.2	+	.	Name=PF3D7_1350900_PF3D7_1350300+;Alias=;ID=PF3D7_1350900-3-PF3D7_1350300;pvalue=0.00381;sequence=CTGGTA;
PF3D7_1350300	fimo	nucleotide_motif	186	191	23.7	+	.	Name=PF3D7_1350900_PF3D7_1350300+;Alias=;ID=PF3D7_1350900-4-PF3D7_1350300;pvalue=0.00422;sequence=CTACAA;
PF3D7_1350300	fimo	nucleotide_motif	732	737	23.7	-	.	Name=PF3D7_1350900_PF3D7_1350300-;Alias=;ID=PF3D7_1350900-5-PF3D7_1350300;pvalue=0.00428;sequence=CAAGGA;
PF3D7_1350300	fimo	nucleotide_motif	83	88	22.7	-	.	Name=PF3D7_1350900_PF3D7_1350300-;Alias=;ID=PF3D7_1350900-6-PF3D7_1350300;pvalue=0.00531;sequence=TTAGGT;
PF3D7_1350300	fimo	nucleotide_motif	21	26	21	-	.	Name=PF3D7_1350900_PF3D7_1350300-;Alias=;ID=PF3D7_1350900-7-PF3D7_1350300;pvalue=0.00794;sequence=ATAGAA;
PF3D7_1350300	fimo	nucleotide_motif	203	208	21	-	.	Name=PF3D7_1350900_PF3D7_1350300-;Alias=;ID=PF3D7_1350900-8-PF3D7_1350300;pvalue=0.00794;sequence=CTATAA;
PF3D7_1350400	fimo	nucleotide_motif	504	509	36.9	+	.	Name=PF3D7_1350900_PF3D7_1350400+;Alias=;ID=PF3D7_1350900-1-PF3D7_1350400;pvalue=0.000206;sequence=CTAGAA;
PF3D7_1350400	fimo	nucleotide_motif	502	507	36.3	-	.	Name=PF3D7_1350900_PF3D7_1350400-;Alias=;ID=PF3D7_1350900-2-PF3D7_1350400;pvalue=0.000234;sequence=CTAGAC;
PF3D7_1350400	fimo	nucleotide_motif	131	136	28.5	+	.	Name=PF3D7_1350900_PF3D7_1350400+;Alias=;ID=PF3D7_1350900-3-PF3D7_1350400;pvalue=0.0014;sequence=TTAGGA;
PF3D7_1350400	fimo	nucleotide_motif	560	565	28.5	+	.	Name=PF3D7_1350900_PF3D7_1350400+;Alias=;ID=PF3D7_1350900-4-PF3D7_1350400;pvalue=0.0014;sequence=TTAGGA;
PF3D7_1350400	fimo	nucleotide_motif	292	297	28.5	+	.	Name=PF3D7_1350900_PF3D7_1350400+;Alias=;ID=PF3D7_1350900-5-PF3D7_1350400;pvalue=0.00141;sequence=CTCGAC;
PF3D7_1350400	fimo	nucleotide_motif	558	563	24.3	-	.	Name=PF3D7_1350900_PF3D7_1350400-;Alias=;ID=PF3D7_1350900-6-PF3D7_1350400;pvalue=0.00369;sequence=CTAAAA;
PF3D7_1350400	fimo	nucleotide_motif	609	614	24.3	+	.	Name=PF3D7_1350900_PF3D7_1350400+;Alias=;ID=PF3D7_1350900-7-PF3D7_1350400;pvalue=0.00369;sequence=TTAGAA;
PF3D7_1350400	fimo	nucleotide_motif	607	612	24.3	-	.	Name=PF3D7_1350900_PF3D7_1350400-;Alias=;ID=PF3D7_1350900-8-PF3D7_1350400;pvalue=0.00369;sequence=CTAAAA;
PF3D7_1350400	fimo	nucleotide_motif	452	457	23.7	+	.	Name=PF3D7_1350900_PF3D7_1350400+;Alias=;ID=PF3D7_1350900-9-PF3D7_1350400;pvalue=0.00428;sequence=CTTGGA;
PF3D7_1350400	fimo	nucleotide_motif	713	718	23.3	+	.	Name=PF3D7_1350900_PF3D7_1350400+;Alias=;ID=PF3D7_1350900-10-PF3D7_1350400;pvalue=0.00462;sequence=ATAGGA;
PF3D7_1350400	fimo	nucleotide_motif	156	161	22.3	-	.	Name=PF3D7_1350900_PF3D7_1350400-;Alias=;ID=PF3D7_1350900-11-PF3D7_1350400;pvalue=0.00588;sequence=CTTGAA;
PF3D7_1350400	fimo	nucleotide_motif	619	624	22.3	+	.	Name=PF3D7_1350900_PF3D7_1350400+;Alias=;ID=PF3D7_1350900-12-PF3D7_1350400;pvalue=0.00588;sequence=CAAGAA;
PF3D7_1350500	fimo	nucleotide_motif	725	730	30.2	+	.	Name=PF3D7_1350900_PF3D7_1350500+;Alias=;ID=PF3D7_1350900-1-PF3D7_1350500;pvalue=0.000953;sequence=CCAGAA;
PF3D7_1350500	fimo	nucleotide_motif	505	510	28.5	-	.	Name=PF3D7_1350900_PF3D7_1350500-;Alias=;ID=PF3D7_1350900-2-PF3D7_1350500;pvalue=0.0014;sequence=TTAGGA;
PF3D7_1350500	fimo	nucleotide_motif	723	728	28	-	.	Name=PF3D7_1350900_PF3D7_1350500-;Alias=;ID=PF3D7_1350900-3-PF3D7_1350500;pvalue=0.00157;sequence=CTGGAT;
PF3D7_1350500	fimo	nucleotide_motif	287	292	24.3	-	.	Name=PF3D7_1350900_PF3D7_1350500-;Alias=;ID=PF3D7_1350900-4-PF3D7_1350500;pvalue=0.00369;sequence=TTAGAA;
PF3D7_1350500	fimo	nucleotide_motif	715	720	24.3	-	.	Name=PF3D7_1350900_PF3D7_1350500-;Alias=;ID=PF3D7_1350900-5-PF3D7_1350500;pvalue=0.00369;sequence=CTAAAA;
PF3D7_1350500	fimo	nucleotide_motif	814	819	24.3	+	.	Name=PF3D7_1350900_PF3D7_1350500+;Alias=;ID=PF3D7_1350900-6-PF3D7_1350500;pvalue=0.00369;sequence=CTAAAA;
PF3D7_1350500	fimo	nucleotide_motif	6	11	23.7	-	.	Name=PF3D7_1350900_PF3D7_1350500-;Alias=;ID=PF3D7_1350900-7-PF3D7_1350500;pvalue=0.00422;sequence=CTCGTA;
PF3D7_1350500	fimo	nucleotide_motif	549	554	23.3	-	.	Name=PF3D7_1350900_PF3D7_1350500-;Alias=;ID=PF3D7_1350900-8-PF3D7_1350500;pvalue=0.00462;sequence=CTATGA;
PF3D7_1350500	fimo	nucleotide_motif	880	885	21	+	.	Name=PF3D7_1350900_PF3D7_1350500+;Alias=;ID=PF3D7_1350900-9-PF3D7_1350500;pvalue=0.00794;sequence=ATAGAA;
PF3D7_1350500	fimo	nucleotide_motif	878	883	21	-	.	Name=PF3D7_1350900_PF3D7_1350500-;Alias=;ID=PF3D7_1350900-10-PF3D7_1350500;pvalue=0.00794;sequence=CTATAA;
PF3D7_1350700	fimo	nucleotide_motif	558	563	28.5	+	.	Name=PF3D7_1350900_PF3D7_1350700+;Alias=;ID=PF3D7_1350900-1-PF3D7_1350700;pvalue=0.0014;sequence=CTAAGA;
PF3D7_1350700	fimo	nucleotide_motif	556	561	28.5	-	.	Name=PF3D7_1350900_PF3D7_1350700-;Alias=;ID=PF3D7_1350900-2-PF3D7_1350700;pvalue=0.0014;sequence=TTAGGA;
PF3D7_1350700	fimo	nucleotide_motif	225	230	28.2	+	.	Name=PF3D7_1350900_PF3D7_1350700+;Alias=;ID=PF3D7_1350900-3-PF3D7_1350700;pvalue=0.00151;sequence=GTAGGA;
PF3D7_1350700	fimo	nucleotide_motif	191	196	24.3	-	.	Name=PF3D7_1350900_PF3D7_1350700-;Alias=;ID=PF3D7_1350900-4-PF3D7_1350700;pvalue=0.00369;sequence=CTAAAA;
PF3D7_1350700	fimo	nucleotide_motif	233	238	24.3	-	.	Name=PF3D7_1350900_PF3D7_1350700-;Alias=;ID=PF3D7_1350900-5-PF3D7_1350700;pvalue=0.00369;sequence=CTAAAA;
PF3D7_1350700	fimo	nucleotide_motif	698	703	24.3	-	.	Name=PF3D7_1350900_PF3D7_1350700-;Alias=;ID=PF3D7_1350900-6-PF3D7_1350700;pvalue=0.00369;sequence=TTAGAA;
PF3D7_1350700	fimo	nucleotide_motif	201	206	23.7	+	.	Name=PF3D7_1350900_PF3D7_1350700+;Alias=;ID=PF3D7_1350900-7-PF3D7_1350700;pvalue=0.00428;sequence=CAAGGA;
PF3D7_1350700	fimo	nucleotide_motif	963	968	23.3	+	.	Name=PF3D7_1350900_PF3D7_1350700+;Alias=;ID=PF3D7_1350900-8-PF3D7_1350700;pvalue=0.00462;sequence=ATAGGA;
PF3D7_1350700	fimo	nucleotide_motif	223	228	22.6	-	.	Name=PF3D7_1350900_PF3D7_1350700-;Alias=;ID=PF3D7_1350900-9-PF3D7_1350700;pvalue=0.00548;sequence=CTACGT;
PF3D7_1350700	fimo	nucleotide_motif	199	204	22.3	-	.	Name=PF3D7_1350900_PF3D7_1350700-;Alias=;ID=PF3D7_1350900-10-PF3D7_1350700;pvalue=0.00588;sequence=CTTGAA;
PF3D7_1350700	fimo	nucleotide_motif	388	393	21	-	.	Name=PF3D7_1350900_PF3D7_1350700-;Alias=;ID=PF3D7_1350900-11-PF3D7_1350700;pvalue=0.00794;sequence=ATAGAA;
PF3D7_1350700	fimo	nucleotide_motif	677	682	21	+	.	Name=PF3D7_1350900_PF3D7_1350700+;Alias=;ID=PF3D7_1350900-12-PF3D7_1350700;pvalue=0.00794;sequence=CTATAA;
PF3D7_1350900	fimo	nucleotide_motif	891	896	36.9	+	.	Name=PF3D7_1350900_PF3D7_1350900+;Alias=;ID=PF3D7_1350900-1-PF3D7_1350900;pvalue=0.000206;sequence=CTAGAA;
PF3D7_1350900	fimo	nucleotide_motif	889	894	32.2	-	.	Name=PF3D7_1350900_PF3D7_1350900-;Alias=;ID=PF3D7_1350900-2-PF3D7_1350900;pvalue=0.000607;sequence=CTAGTA;
PF3D7_1350900	fimo	nucleotide_motif	488	493	24.3	-	.	Name=PF3D7_1350900_PF3D7_1350900-;Alias=;ID=PF3D7_1350900-3-PF3D7_1350900;pvalue=0.00369;sequence=CTAAAA;
PF3D7_1350900	fimo	nucleotide_motif	631	636	24.3	+	.	Name=PF3D7_1350900_PF3D7_1350900+;Alias=;ID=PF3D7_1350900-4-PF3D7_1350900;pvalue=0.00369;sequence=CTAAAA;
PF3D7_1350900	fimo	nucleotide_motif	871	876	23.7	+	.	Name=PF3D7_1350900_PF3D7_1350900+;Alias=;ID=PF3D7_1350900-5-PF3D7_1350900;pvalue=0.00428;sequence=CTTGGA;
PF3D7_1350900	fimo	nucleotide_motif	383	388	23.3	-	.	Name=PF3D7_1350900_PF3D7_1350900-;Alias=;ID=PF3D7_1350900-6-PF3D7_1350900;pvalue=0.00462;sequence=ATAGGA;
PF3D7_1350900	fimo	nucleotide_motif	255	260	22.7	+	.	Name=PF3D7_1350900_PF3D7_1350900+;Alias=;ID=PF3D7_1350900-7-PF3D7_1350900;pvalue=0.00531;sequence=TTAGGT;
PF3D7_1350900	fimo	nucleotide_motif	629	634	22.7	-	.	Name=PF3D7_1350900_PF3D7_1350900-;Alias=;ID=PF3D7_1350900-8-PF3D7_1350900;pvalue=0.00531;sequence=TTAGGT;
PF3D7_1350900	fimo	nucleotide_motif	812	817	22.7	-	.	Name=PF3D7_1350900_PF3D7_1350900-;Alias=;ID=PF3D7_1350900-9-PF3D7_1350900;pvalue=0.00531;sequence=TTAGGT;
PF3D7_1350900	fimo	nucleotide_motif	390	395	21	-	.	Name=PF3D7_1350900_PF3D7_1350900-;Alias=;ID=PF3D7_1350900-10-PF3D7_1350900;pvalue=0.00794;sequence=ATAGAA;
PF3D7_1351000	fimo	nucleotide_motif	71	76	28.5	+	.	Name=PF3D7_1350900_PF3D7_1351000+;Alias=;ID=PF3D7_1350900-1-PF3D7_1351000;pvalue=0.0014;sequence=TTAGGA;
PF3D7_1351000	fimo	nucleotide_motif	41	46	24.3	-	.	Name=PF3D7_1350900_PF3D7_1351000-;Alias=;ID=PF3D7_1350900-2-PF3D7_1351000;pvalue=0.00369;sequence=TTAGAA;
PF3D7_1351000	fimo	nucleotide_motif	309	314	24.3	+	.	Name=PF3D7_1350900_PF3D7_1351000+;Alias=;ID=PF3D7_1350900-3-PF3D7_1351000;pvalue=0.00369;sequence=TTAGAA;
PF3D7_1351000	fimo	nucleotide_motif	307	312	24.3	-	.	Name=PF3D7_1350900_PF3D7_1351000-;Alias=;ID=PF3D7_1350900-4-PF3D7_1351000;pvalue=0.00369;sequence=CTAAAA;
PF3D7_1351000	fimo	nucleotide_motif	716	721	24.3	-	.	Name=PF3D7_1350900_PF3D7_1351000-;Alias=;ID=PF3D7_1350900-5-PF3D7_1351000;pvalue=0.00369;sequence=CTAAAA;
PF3D7_1351000	fimo	nucleotide_motif	953	958	23.7	+	.	Name=PF3D7_1350900_PF3D7_1351000+;Alias=;ID=PF3D7_1350900-6-PF3D7_1351000;pvalue=0.00422;sequence=CTACAA;
PF3D7_1351000	fimo	nucleotide_motif	43	48	22.7	+	.	Name=PF3D7_1350900_PF3D7_1351000+;Alias=;ID=PF3D7_1350900-7-PF3D7_1351000;pvalue=0.00531;sequence=CTAAGT;
PF3D7_1351000	fimo	nucleotide_motif	180	185	22.7	+	.	Name=PF3D7_1350900_PF3D7_1351000+;Alias=;ID=PF3D7_1350900-8-PF3D7_1351000;pvalue=0.00531;sequence=TTAGGT;
PF3D7_1351000	fimo	nucleotide_motif	432	437	22.3	-	.	Name=PF3D7_1350900_PF3D7_1351000-;Alias=;ID=PF3D7_1350900-9-PF3D7_1351000;pvalue=0.00588;sequence=CAAGAA;
PF3D7_1351000	fimo	nucleotide_motif	94	99	21	+	.	Name=PF3D7_1350900_PF3D7_1351000+;Alias=;ID=PF3D7_1350900-10-PF3D7_1351000;pvalue=0.00794;sequence=CTATAA;
PF3D7_1351000	fimo	nucleotide_motif	151	156	21	-	.	Name=PF3D7_1350900_PF3D7_1351000-;Alias=;ID=PF3D7_1350900-11-PF3D7_1351000;pvalue=0.00794;sequence=CTATAA;
PF3D7_1351000	fimo	nucleotide_motif	738	743	21	-	.	Name=PF3D7_1350900_PF3D7_1351000-;Alias=;ID=PF3D7_1350900-12-PF3D7_1351000;pvalue=0.00794;sequence=ATAGAA;
PF3D7_1351100	fimo	nucleotide_motif	932	937	28.5	+	.	Name=PF3D7_1350900_PF3D7_1351100+;Alias=;ID=PF3D7_1350900-1-PF3D7_1351100;pvalue=0.0014;sequence=TTAGGA;
PF3D7_1351100	fimo	nucleotide_motif	530	535	24.3	-	.	Name=PF3D7_1350900_PF3D7_1351100-;Alias=;ID=PF3D7_1350900-2-PF3D7_1351100;pvalue=0.00369;sequence=TTAGAA;
PF3D7_1351100	fimo	nucleotide_motif	888	893	24.3	+	.	Name=PF3D7_1350900_PF3D7_1351100+;Alias=;ID=PF3D7_1350900-3-PF3D7_1351100;pvalue=0.00369;sequence=TTAGAA;
PF3D7_1351100	fimo	nucleotide_motif	191	196	23.7	+	.	Name=PF3D7_1350900_PF3D7_1351100+;Alias=;ID=PF3D7_1350900-4-PF3D7_1351100;pvalue=0.00422;sequence=GTAGAA;
PF3D7_1351100	fimo	nucleotide_motif	186	191	23.7	-	.	Name=PF3D7_1350900_PF3D7_1351100-;Alias=;ID=PF3D7_1350900-5-PF3D7_1351100;pvalue=0.00422;sequence=CTACAA;
PF3D7_1351100	fimo	nucleotide_motif	255	260	22.3	+	.	Name=PF3D7_1350900_PF3D7_1351100+;Alias=;ID=PF3D7_1350900-6-PF3D7_1351100;pvalue=0.00588;sequence=CAAGAA;
PF3D7_1351100	fimo	nucleotide_motif	406	411	22.3	-	.	Name=PF3D7_1350900_PF3D7_1351100-;Alias=;ID=PF3D7_1350900-7-PF3D7_1351100;pvalue=0.00588;sequence=CAAGAA;
PF3D7_1351200	fimo	nucleotide_motif	88	93	24.3	-	.	Name=PF3D7_1350900_PF3D7_1351200-;Alias=;ID=PF3D7_1350900-1-PF3D7_1351200;pvalue=0.00369;sequence=TTAGAA;
PF3D7_1351200	fimo	nucleotide_motif	198	203	24.3	+	.	Name=PF3D7_1350900_PF3D7_1351200+;Alias=;ID=PF3D7_1350900-2-PF3D7_1351200;pvalue=0.00369;sequence=TTAGAA;
PF3D7_1351200	fimo	nucleotide_motif	348	353	24.3	-	.	Name=PF3D7_1350900_PF3D7_1351200-;Alias=;ID=PF3D7_1350900-3-PF3D7_1351200;pvalue=0.00369;sequence=TTAGAA;
PF3D7_1351200	fimo	nucleotide_motif	126	131	23.7	-	.	Name=PF3D7_1350900_PF3D7_1351200-;Alias=;ID=PF3D7_1350900-4-PF3D7_1351200;pvalue=0.00422;sequence=CTACAA;
PF3D7_1351200	fimo	nucleotide_motif	610	615	23.7	+	.	Name=PF3D7_1350900_PF3D7_1351200+;Alias=;ID=PF3D7_1350900-5-PF3D7_1351200;pvalue=0.00428;sequence=CAAGGA;
PF3D7_1351200	fimo	nucleotide_motif	925	930	23.7	+	.	Name=PF3D7_1350900_PF3D7_1351200+;Alias=;ID=PF3D7_1350900-6-PF3D7_1351200;pvalue=0.00428;sequence=CAAGGA;
PF3D7_1351200	fimo	nucleotide_motif	423	428	23.3	+	.	Name=PF3D7_1350900_PF3D7_1351200+;Alias=;ID=PF3D7_1350900-7-PF3D7_1351200;pvalue=0.00462;sequence=ATAGGA;
PF3D7_1351200	fimo	nucleotide_motif	818	823	22.3	-	.	Name=PF3D7_1350900_PF3D7_1351200-;Alias=;ID=PF3D7_1350900-8-PF3D7_1351200;pvalue=0.00588;sequence=CTTGAA;
PF3D7_1351200	fimo	nucleotide_motif	847	852	22.3	+	.	Name=PF3D7_1350900_PF3D7_1351200+;Alias=;ID=PF3D7_1350900-9-PF3D7_1351200;pvalue=0.00588;sequence=CAAGAA;
PF3D7_1351200	fimo	nucleotide_motif	868	873	22.3	+	.	Name=PF3D7_1350900_PF3D7_1351200+;Alias=;ID=PF3D7_1350900-10-PF3D7_1351200;pvalue=0.00588;sequence=CAAGAA;
PF3D7_1351200	fimo	nucleotide_motif	866	871	22.3	-	.	Name=PF3D7_1350900_PF3D7_1351200-;Alias=;ID=PF3D7_1350900-11-PF3D7_1351200;pvalue=0.00588;sequence=CTTGAA;
PF3D7_1351200	fimo	nucleotide_motif	421	426	21	-	.	Name=PF3D7_1350900_PF3D7_1351200-;Alias=;ID=PF3D7_1350900-12-PF3D7_1351200;pvalue=0.00794;sequence=CTATAA;
PF3D7_1351200	fimo	nucleotide_motif	598	603	21	+	.	Name=PF3D7_1350900_PF3D7_1351200+;Alias=;ID=PF3D7_1350900-13-PF3D7_1351200;pvalue=0.00794;sequence=CTATAA;
PF3D7_1351400	fimo	nucleotide_motif	512	517	28.5	+	.	Name=PF3D7_1350900_PF3D7_1351400+;Alias=;ID=PF3D7_1350900-1-PF3D7_1351400;pvalue=0.0014;sequence=CTAAGA;
PF3D7_1351400	fimo	nucleotide_motif	635	640	24.3	+	.	Name=PF3D7_1350900_PF3D7_1351400+;Alias=;ID=PF3D7_1350900-2-PF3D7_1351400;pvalue=0.00369;sequence=TTAGAA;
PF3D7_1351400	fimo	nucleotide_motif	980	985	24.3	+	.	Name=PF3D7_1350900_PF3D7_1351400+;Alias=;ID=PF3D7_1350900-3-PF3D7_1351400;pvalue=0.00369;sequence=TTAGAA;
PF3D7_1351400	fimo	nucleotide_motif	978	983	24.3	-	.	Name=PF3D7_1350900_PF3D7_1351400-;Alias=;ID=PF3D7_1350900-4-PF3D7_1351400;pvalue=0.00369;sequence=CTAAAA;
PF3D7_1351400	fimo	nucleotide_motif	51	56	24.2	+	.	Name=PF3D7_1350900_PF3D7_1351400+;Alias=;ID=PF3D7_1350900-5-PF3D7_1351400;pvalue=0.00381;sequence=CTGGTA;
PF3D7_1351400	fimo	nucleotide_motif	49	54	24.2	-	.	Name=PF3D7_1350900_PF3D7_1351400-;Alias=;ID=PF3D7_1350900-6-PF3D7_1351400;pvalue=0.00381;sequence=CCAGTA;
PF3D7_1351400	fimo	nucleotide_motif	198	203	24.2	-	.	Name=PF3D7_1350900_PF3D7_1351400-;Alias=;ID=PF3D7_1350900-7-PF3D7_1351400;pvalue=0.00382;sequence=CTACGC;
PF3D7_1351400	fimo	nucleotide_motif	54	59	22.7	+	.	Name=PF3D7_1350900_PF3D7_1351400+;Alias=;ID=PF3D7_1350900-8-PF3D7_1351400;pvalue=0.00541;sequence=GTAGAC;
PF3D7_1351400	fimo	nucleotide_motif	318	323	21	+	.	Name=PF3D7_1350900_PF3D7_1351400+;Alias=;ID=PF3D7_1350900-9-PF3D7_1351400;pvalue=0.00794;sequence=ATAGAA;
PF3D7_1351600	fimo	nucleotide_motif	954	959	31.7	+	.	Name=PF3D7_1350900_PF3D7_1351600+;Alias=;ID=PF3D7_1350900-1-PF3D7_1351600;pvalue=0.000669;sequence=CTAGTC;
PF3D7_1351600	fimo	nucleotide_motif	952	957	29.8	-	.	Name=PF3D7_1350900_PF3D7_1351600-;Alias=;ID=PF3D7_1350900-2-PF3D7_1351600;pvalue=0.00104;sequence=CTAGCT;
PF3D7_1351600	fimo	nucleotide_motif	949	954	27.9	+	.	Name=PF3D7_1350900_PF3D7_1351600+;Alias=;ID=PF3D7_1350900-3-PF3D7_1351600;pvalue=0.00162;sequence=CTAAGC;
PF3D7_1351600	fimo	nucleotide_motif	773	778	24.3	+	.	Name=PF3D7_1350900_PF3D7_1351600+;Alias=;ID=PF3D7_1350900-4-PF3D7_1351600;pvalue=0.00369;sequence=CTAAAA;
PF3D7_1351600	fimo	nucleotide_motif	86	91	23.7	+	.	Name=PF3D7_1350900_PF3D7_1351600+;Alias=;ID=PF3D7_1350900-5-PF3D7_1351600;pvalue=0.00422;sequence=GTAGAA;
PF3D7_1351600	fimo	nucleotide_motif	250	255	23.7	+	.	Name=PF3D7_1350900_PF3D7_1351600+;Alias=;ID=PF3D7_1350900-6-PF3D7_1351600;pvalue=0.00422;sequence=CTACAA;
PF3D7_1351600	fimo	nucleotide_motif	944	949	23.7	-	.	Name=PF3D7_1350900_PF3D7_1351600-;Alias=;ID=PF3D7_1350900-7-PF3D7_1351600;pvalue=0.00422;sequence=GTAGAA;
PF3D7_1351600	fimo	nucleotide_motif	221	226	23.3	-	.	Name=PF3D7_1350900_PF3D7_1351600-;Alias=;ID=PF3D7_1350900-8-PF3D7_1351600;pvalue=0.00462;sequence=ATAGGA;
PF3D7_1351600	fimo	nucleotide_motif	608	613	23.3	+	.	Name=PF3D7_1350900_PF3D7_1351600+;Alias=;ID=PF3D7_1350900-9-PF3D7_1351600;pvalue=0.00462;sequence=ATAGGA;
PF3D7_1351600	fimo	nucleotide_motif	718	723	22.6	+	.	Name=PF3D7_1350900_PF3D7_1351600+;Alias=;ID=PF3D7_1350900-10-PF3D7_1351600;pvalue=0.00553;sequence=ATAGGC;
PF3D7_1351600	fimo	nucleotide_motif	851	856	22.3	-	.	Name=PF3D7_1350900_PF3D7_1351600-;Alias=;ID=PF3D7_1350900-11-PF3D7_1351600;pvalue=0.00588;sequence=CAAGAA;
PF3D7_1351600	fimo	nucleotide_motif	101	106	21	-	.	Name=PF3D7_1350900_PF3D7_1351600-;Alias=;ID=PF3D7_1350900-12-PF3D7_1351600;pvalue=0.00794;sequence=ATAGAA;
PF3D7_1351600	fimo	nucleotide_motif	367	372	21	+	.	Name=PF3D7_1350900_PF3D7_1351600+;Alias=;ID=PF3D7_1350900-13-PF3D7_1351600;pvalue=0.00794;sequence=CTATAA;
PF3D7_1351700	fimo	nucleotide_motif	46	51	24.3	+	.	Name=PF3D7_1350900_PF3D7_1351700+;Alias=;ID=PF3D7_1350900-1-PF3D7_1351700;pvalue=0.00369;sequence=CTAAAA;
PF3D7_1351700	fimo	nucleotide_motif	205	210	24.3	+	.	Name=PF3D7_1350900_PF3D7_1351700+;Alias=;ID=PF3D7_1350900-2-PF3D7_1351700;pvalue=0.00369;sequence=TTAGAA;
PF3D7_1351700	fimo	nucleotide_motif	832	837	24.3	+	.	Name=PF3D7_1350900_PF3D7_1351700+;Alias=;ID=PF3D7_1350900-3-PF3D7_1351700;pvalue=0.00369;sequence=CTAAAA;
PF3D7_1351700	fimo	nucleotide_motif	946	951	24.3	-	.	Name=PF3D7_1350900_PF3D7_1351700-;Alias=;ID=PF3D7_1350900-4-PF3D7_1351700;pvalue=0.00369;sequence=CTAAAA;
PF3D7_1351700	fimo	nucleotide_motif	371	376	23.7	+	.	Name=PF3D7_1350900_PF3D7_1351700+;Alias=;ID=PF3D7_1350900-5-PF3D7_1351700;pvalue=0.00422;sequence=CTACAA;
PF3D7_1351700	fimo	nucleotide_motif	284	289	21	-	.	Name=PF3D7_1350900_PF3D7_1351700-;Alias=;ID=PF3D7_1350900-6-PF3D7_1351700;pvalue=0.00794;sequence=ATAGAA;
PF3D7_1351700	fimo	nucleotide_motif	460	465	21	+	.	Name=PF3D7_1350900_PF3D7_1351700+;Alias=;ID=PF3D7_1350900-7-PF3D7_1351700;pvalue=0.00794;sequence=ATAGAA;
PF3D7_1351700	fimo	nucleotide_motif	458	463	21	-	.	Name=PF3D7_1350900_PF3D7_1351700-;Alias=;ID=PF3D7_1350900-8-PF3D7_1351700;pvalue=0.00794;sequence=CTATAA;
PF3D7_1351700	fimo	nucleotide_motif	524	529	21	-	.	Name=PF3D7_1350900_PF3D7_1351700-;Alias=;ID=PF3D7_1350900-9-PF3D7_1351700;pvalue=0.00794;sequence=ATAGAA;
PF3D7_1351700	fimo	nucleotide_motif	837	842	21	+	.	Name=PF3D7_1350900_PF3D7_1351700+;Alias=;ID=PF3D7_1350900-10-PF3D7_1351700;pvalue=0.00794;sequence=ATAGAA;
PF3D7_1351800	fimo	nucleotide_motif	908	913	30.2	-	.	Name=PF3D7_1350900_PF3D7_1351800-;Alias=;ID=PF3D7_1350900-1-PF3D7_1351800;pvalue=0.000953;sequence=CCAGAA;
PF3D7_1351800	fimo	nucleotide_motif	121	126	24.3	+	.	Name=PF3D7_1350900_PF3D7_1351800+;Alias=;ID=PF3D7_1350900-2-PF3D7_1351800;pvalue=0.00369;sequence=TTAGAA;
PF3D7_1351800	fimo	nucleotide_motif	513	518	24.3	+	.	Name=PF3D7_1350900_PF3D7_1351800+;Alias=;ID=PF3D7_1350900-3-PF3D7_1351800;pvalue=0.00369;sequence=CTAAAA;
PF3D7_1351800	fimo	nucleotide_motif	709	714	24.3	-	.	Name=PF3D7_1350900_PF3D7_1351800-;Alias=;ID=PF3D7_1350900-4-PF3D7_1351800;pvalue=0.00369;sequence=TTAGAA;
PF3D7_1351800	fimo	nucleotide_motif	569	574	23.3	+	.	Name=PF3D7_1350900_PF3D7_1351800+;Alias=;ID=PF3D7_1350900-5-PF3D7_1351800;pvalue=0.00462;sequence=ATAGGA;
PF3D7_1351800	fimo	nucleotide_motif	711	716	22.7	+	.	Name=PF3D7_1350900_PF3D7_1351800+;Alias=;ID=PF3D7_1350900-6-PF3D7_1351800;pvalue=0.00531;sequence=CTAAGT;
PF3D7_1351800	fimo	nucleotide_motif	860	865	22.3	-	.	Name=PF3D7_1350900_PF3D7_1351800-;Alias=;ID=PF3D7_1350900-7-PF3D7_1351800;pvalue=0.00588;sequence=CAAGAA;
PF3D7_1351800	fimo	nucleotide_motif	72	77	21	+	.	Name=PF3D7_1350900_PF3D7_1351800+;Alias=;ID=PF3D7_1350900-8-PF3D7_1351800;pvalue=0.00794;sequence=CTATAA;
PF3D7_1351800	fimo	nucleotide_motif	148	153	21	+	.	Name=PF3D7_1350900_PF3D7_1351800+;Alias=;ID=PF3D7_1350900-9-PF3D7_1351800;pvalue=0.00794;sequence=ATAGAA;
PF3D7_1351800	fimo	nucleotide_motif	184	189	21	+	.	Name=PF3D7_1350900_PF3D7_1351800+;Alias=;ID=PF3D7_1350900-10-PF3D7_1351800;pvalue=0.00794;sequence=ATAGAA;
PF3D7_1351800	fimo	nucleotide_motif	203	208	21	+	.	Name=PF3D7_1350900_PF3D7_1351800+;Alias=;ID=PF3D7_1350900-11-PF3D7_1351800;pvalue=0.00794;sequence=CTATAA;
PF3D7_1351800	fimo	nucleotide_motif	678	683	21	-	.	Name=PF3D7_1350900_PF3D7_1351800-;Alias=;ID=PF3D7_1350900-12-PF3D7_1351800;pvalue=0.00794;sequence=ATAGAA;
PF3D7_1351900	fimo	nucleotide_motif	183	188	28.5	+	.	Name=PF3D7_1350900_PF3D7_1351900+;Alias=;ID=PF3D7_1350900-1-PF3D7_1351900;pvalue=0.0014;sequence=CTAAGA;
PF3D7_1351900	fimo	nucleotide_motif	333	338	28.5	+	.	Name=PF3D7_1350900_PF3D7_1351900+;Alias=;ID=PF3D7_1350900-2-PF3D7_1351900;pvalue=0.0014;sequence=TTAGGA;
PF3D7_1351900	fimo	nucleotide_motif	260	265	24.3	+	.	Name=PF3D7_1350900_PF3D7_1351900+;Alias=;ID=PF3D7_1350900-3-PF3D7_1351900;pvalue=0.00369;sequence=CTAAAA;
PF3D7_1351900	fimo	nucleotide_motif	709	714	24.3	+	.	Name=PF3D7_1350900_PF3D7_1351900+;Alias=;ID=PF3D7_1350900-4-PF3D7_1351900;pvalue=0.00369;sequence=CTAAAA;
PF3D7_1351900	fimo	nucleotide_motif	707	712	24.3	-	.	Name=PF3D7_1350900_PF3D7_1351900-;Alias=;ID=PF3D7_1350900-5-PF3D7_1351900;pvalue=0.00369;sequence=TTAGAA;
PF3D7_1351900	fimo	nucleotide_motif	459	464	23.3	-	.	Name=PF3D7_1350900_PF3D7_1351900-;Alias=;ID=PF3D7_1350900-6-PF3D7_1351900;pvalue=0.00462;sequence=ATAGGA;
PF3D7_1351900	fimo	nucleotide_motif	315	320	23	-	.	Name=PF3D7_1350900_PF3D7_1351900-;Alias=;ID=PF3D7_1350900-7-PF3D7_1351900;pvalue=0.00497;sequence=TTAGAC;
PF3D7_1351900	fimo	nucleotide_motif	331	336	23	-	.	Name=PF3D7_1350900_PF3D7_1351900-;Alias=;ID=PF3D7_1350900-8-PF3D7_1351900;pvalue=0.00497;sequence=CTAAAC;
PF3D7_1351900	fimo	nucleotide_motif	95	100	21	+	.	Name=PF3D7_1350900_PF3D7_1351900+;Alias=;ID=PF3D7_1350900-9-PF3D7_1351900;pvalue=0.00794;sequence=CTATAA;
PF3D7_1351900	fimo	nucleotide_motif	154	159	21	-	.	Name=PF3D7_1350900_PF3D7_1351900-;Alias=;ID=PF3D7_1350900-10-PF3D7_1351900;pvalue=0.00794;sequence=ATAGAA;
PF3D7_1351900	fimo	nucleotide_motif	407	412	21	-	.	Name=PF3D7_1350900_PF3D7_1351900-;Alias=;ID=PF3D7_1350900-11-PF3D7_1351900;pvalue=0.00795;sequence=CCAGAG;
PF3D7_1352000	fimo	nucleotide_motif	330	335	36.9	+	.	Name=PF3D7_1350900_PF3D7_1352000+;Alias=;ID=PF3D7_1350900-1-PF3D7_1352000;pvalue=0.000206;sequence=CTAGAA;
PF3D7_1352000	fimo	nucleotide_motif	328	333	24.2	-	.	Name=PF3D7_1350900_PF3D7_1352000-;Alias=;ID=PF3D7_1350900-2-PF3D7_1352000;pvalue=0.00381;sequence=CTAGCG;
PF3D7_1352000	fimo	nucleotide_motif	497	502	22.3	-	.	Name=PF3D7_1350900_PF3D7_1352000-;Alias=;ID=PF3D7_1350900-3-PF3D7_1352000;pvalue=0.00588;sequence=CAAGAA;
PF3D7_1352000	fimo	nucleotide_motif	503	508	22.3	-	.	Name=PF3D7_1350900_PF3D7_1352000-;Alias=;ID=PF3D7_1350900-4-PF3D7_1352000;pvalue=0.00588;sequence=CAAGAA;
PF3D7_1352000	fimo	nucleotide_motif	530	535	22.3	-	.	Name=PF3D7_1350900_PF3D7_1352000-;Alias=;ID=PF3D7_1350900-5-PF3D7_1352000;pvalue=0.00588;sequence=CAAGAA;
PF3D7_1352100	fimo	nucleotide_motif	16	21	32.2	-	.	Name=PF3D7_1350900_PF3D7_1352100-;Alias=;ID=PF3D7_1350900-1-PF3D7_1352100;pvalue=0.000607;sequence=CTAGTA;
PF3D7_1352100	fimo	nucleotide_motif	18	23	29.8	+	.	Name=PF3D7_1350900_PF3D7_1352100+;Alias=;ID=PF3D7_1350900-2-PF3D7_1352100;pvalue=0.00104;sequence=CTAGCT;
PF3D7_1352100	fimo	nucleotide_motif	282	287	24.3	+	.	Name=PF3D7_1350900_PF3D7_1352100+;Alias=;ID=PF3D7_1350900-3-PF3D7_1352100;pvalue=0.00369;sequence=TTAGAA;
PF3D7_1352100	fimo	nucleotide_motif	963	968	24.3	+	.	Name=PF3D7_1350900_PF3D7_1352100+;Alias=;ID=PF3D7_1350900-4-PF3D7_1352100;pvalue=0.00369;sequence=CTAAAA;
PF3D7_1352100	fimo	nucleotide_motif	861	866	24.2	-	.	Name=PF3D7_1350900_PF3D7_1352100-;Alias=;ID=PF3D7_1350900-5-PF3D7_1352100;pvalue=0.00382;sequence=GTAGGC;
PF3D7_1352100	fimo	nucleotide_motif	218	223	23.7	-	.	Name=PF3D7_1350900_PF3D7_1352100-;Alias=;ID=PF3D7_1350900-6-PF3D7_1352100;pvalue=0.00422;sequence=GTAGAA;
PF3D7_1352100	fimo	nucleotide_motif	406	411	23.7	-	.	Name=PF3D7_1350900_PF3D7_1352100-;Alias=;ID=PF3D7_1350900-7-PF3D7_1352100;pvalue=0.00422;sequence=CTACAA;
PF3D7_1352100	fimo	nucleotide_motif	850	855	22.6	+	.	Name=PF3D7_1350900_PF3D7_1352100+;Alias=;ID=PF3D7_1350900-8-PF3D7_1352100;pvalue=0.00548;sequence=CTACGT;
PF3D7_1352100	fimo	nucleotide_motif	4	9	21	-	.	Name=PF3D7_1350900_PF3D7_1352100-;Alias=;ID=PF3D7_1350900-9-PF3D7_1352100;pvalue=0.00794;sequence=CTATAA;
PF3D7_1352100	fimo	nucleotide_motif	709	714	21	+	.	Name=PF3D7_1350900_PF3D7_1352100+;Alias=;ID=PF3D7_1350900-10-PF3D7_1352100;pvalue=0.00794;sequence=ATAGAA;
PF3D7_1352200	fimo	nucleotide_motif	726	731	24.3	-	.	Name=PF3D7_1350900_PF3D7_1352200-;Alias=;ID=PF3D7_1350900-1-PF3D7_1352200;pvalue=0.00369;sequence=TTAGAA;
PF3D7_1352200	fimo	nucleotide_motif	567	572	23.3	-	.	Name=PF3D7_1350900_PF3D7_1352200-;Alias=;ID=PF3D7_1350900-2-PF3D7_1352200;pvalue=0.00462;sequence=ATAGGA;
PF3D7_1352200	fimo	nucleotide_motif	851	856	23.3	-	.	Name=PF3D7_1350900_PF3D7_1352200-;Alias=;ID=PF3D7_1350900-3-PF3D7_1352200;pvalue=0.00462;sequence=ATAGGA;
PF3D7_1352200	fimo	nucleotide_motif	185	190	21	-	.	Name=PF3D7_1350900_PF3D7_1352200-;Alias=;ID=PF3D7_1350900-4-PF3D7_1352200;pvalue=0.00794;sequence=ATAGAA;
PF3D7_1352200	fimo	nucleotide_motif	202	207	21	+	.	Name=PF3D7_1350900_PF3D7_1352200+;Alias=;ID=PF3D7_1350900-5-PF3D7_1352200;pvalue=0.00794;sequence=ATAGAA;
PF3D7_1352200	fimo	nucleotide_motif	215	220	21	+	.	Name=PF3D7_1350900_PF3D7_1352200+;Alias=;ID=PF3D7_1350900-6-PF3D7_1352200;pvalue=0.00794;sequence=ATAGAA;
PF3D7_1352200	fimo	nucleotide_motif	232	237	21	-	.	Name=PF3D7_1350900_PF3D7_1352200-;Alias=;ID=PF3D7_1350900-7-PF3D7_1352200;pvalue=0.00794;sequence=ATAGAA;
PF3D7_1352200	fimo	nucleotide_motif	569	574	21	+	.	Name=PF3D7_1350900_PF3D7_1352200+;Alias=;ID=PF3D7_1350900-8-PF3D7_1352200;pvalue=0.00794;sequence=CTATAA;
PF3D7_1352200	fimo	nucleotide_motif	579	584	21	+	.	Name=PF3D7_1350900_PF3D7_1352200+;Alias=;ID=PF3D7_1350900-9-PF3D7_1352200;pvalue=0.00794;sequence=CTATAA;
PF3D7_1352200	fimo	nucleotide_motif	768	773	21	+	.	Name=PF3D7_1350900_PF3D7_1352200+;Alias=;ID=PF3D7_1350900-10-PF3D7_1352200;pvalue=0.00794;sequence=ATAGAA;
PF3D7_1352300	fimo	nucleotide_motif	487	492	30.2	+	.	Name=PF3D7_1350900_PF3D7_1352300+;Alias=;ID=PF3D7_1350900-1-PF3D7_1352300;pvalue=0.000953;sequence=CTGGAA;
PF3D7_1352300	fimo	nucleotide_motif	20	25	24.3	-	.	Name=PF3D7_1350900_PF3D7_1352300-;Alias=;ID=PF3D7_1350900-2-PF3D7_1352300;pvalue=0.00369;sequence=CTAAAA;
PF3D7_1352300	fimo	nucleotide_motif	671	676	24.3	+	.	Name=PF3D7_1350900_PF3D7_1352300+;Alias=;ID=PF3D7_1350900-3-PF3D7_1352300;pvalue=0.00369;sequence=CTAAAA;
PF3D7_1352300	fimo	nucleotide_motif	347	352	22.7	+	.	Name=PF3D7_1350900_PF3D7_1352300+;Alias=;ID=PF3D7_1350900-4-PF3D7_1352300;pvalue=0.00531;sequence=TTAGGT;
PF3D7_1352300	fimo	nucleotide_motif	345	350	22.7	-	.	Name=PF3D7_1350900_PF3D7_1352300-;Alias=;ID=PF3D7_1350900-5-PF3D7_1352300;pvalue=0.00531;sequence=CTAAGT;
PF3D7_1352300	fimo	nucleotide_motif	669	674	22.7	-	.	Name=PF3D7_1350900_PF3D7_1352300-;Alias=;ID=PF3D7_1350900-6-PF3D7_1352300;pvalue=0.00531;sequence=TTAGGT;
PF3D7_1352400	fimo	nucleotide_motif	715	720	30.2	-	.	Name=PF3D7_1350900_PF3D7_1352400-;Alias=;ID=PF3D7_1350900-1-PF3D7_1352400;pvalue=0.000953;sequence=CTGGAA;
PF3D7_1352400	fimo	nucleotide_motif	531	536	24.3	-	.	Name=PF3D7_1350900_PF3D7_1352400-;Alias=;ID=PF3D7_1350900-2-PF3D7_1352400;pvalue=0.00369;sequence=CTAAAA;
PF3D7_1352400	fimo	nucleotide_motif	533	538	22.7	+	.	Name=PF3D7_1350900_PF3D7_1352400+;Alias=;ID=PF3D7_1350900-3-PF3D7_1352400;pvalue=0.00531;sequence=TTAGGT;
PF3D7_1352400	fimo	nucleotide_motif	857	862	22.7	+	.	Name=PF3D7_1350900_PF3D7_1352400+;Alias=;ID=PF3D7_1350900-4-PF3D7_1352400;pvalue=0.00531;sequence=CTAAGT;
PF3D7_1352400	fimo	nucleotide_motif	855	860	22.7	-	.	Name=PF3D7_1350900_PF3D7_1352400-;Alias=;ID=PF3D7_1350900-5-PF3D7_1352400;pvalue=0.00531;sequence=TTAGGT;
PF3D7_1352500	fimo	nucleotide_motif	972	977	36.9	-	.	Name=PF3D7_1350900_PF3D7_1352500-;Alias=;ID=PF3D7_1350900-1-PF3D7_1352500;pvalue=0.000206;sequence=CTAGAA;
PF3D7_1352500	fimo	nucleotide_motif	974	979	33.6	+	.	Name=PF3D7_1350900_PF3D7_1352500+;Alias=;ID=PF3D7_1350900-2-PF3D7_1352500;pvalue=0.000435;sequence=CTAGAT;
PF3D7_1352500	fimo	nucleotide_motif	66	71	22.7	+	.	Name=PF3D7_1350900_PF3D7_1352500+;Alias=;ID=PF3D7_1350900-3-PF3D7_1352500;pvalue=0.00531;sequence=TTAGGT;
PF3D7_1352700	fimo	nucleotide_motif	561	566	30.2	+	.	Name=PF3D7_1350900_PF3D7_1352700+;Alias=;ID=PF3D7_1350900-1-PF3D7_1352700;pvalue=0.000953;sequence=CCAGAA;
PF3D7_1352700	fimo	nucleotide_motif	548	553	28.5	-	.	Name=PF3D7_1350900_PF3D7_1352700-;Alias=;ID=PF3D7_1350900-2-PF3D7_1352700;pvalue=0.0014;sequence=TTAGGA;
PF3D7_1352700	fimo	nucleotide_motif	559	564	28	-	.	Name=PF3D7_1350900_PF3D7_1352700-;Alias=;ID=PF3D7_1350900-3-PF3D7_1352700;pvalue=0.00157;sequence=CTGGAT;
PF3D7_1352700	fimo	nucleotide_motif	550	555	24.3	+	.	Name=PF3D7_1350900_PF3D7_1352700+;Alias=;ID=PF3D7_1350900-4-PF3D7_1352700;pvalue=0.00369;sequence=CTAAAA;
PF3D7_1352700	fimo	nucleotide_motif	536	541	23.7	+	.	Name=PF3D7_1350900_PF3D7_1352700+;Alias=;ID=PF3D7_1350900-5-PF3D7_1352700;pvalue=0.00422;sequence=GTAGAA;
PF3D7_1352700	fimo	nucleotide_motif	239	244	23.7	-	.	Name=PF3D7_1350900_PF3D7_1352700-;Alias=;ID=PF3D7_1350900-6-PF3D7_1352700;pvalue=0.00428;sequence=CAAGGA;
PF3D7_1352700	fimo	nucleotide_motif	366	371	23.7	-	.	Name=PF3D7_1350900_PF3D7_1352700-;Alias=;ID=PF3D7_1350900-7-PF3D7_1352700;pvalue=0.00428;sequence=CAAGGA;
PF3D7_1352700	fimo	nucleotide_motif	622	627	23.7	-	.	Name=PF3D7_1350900_PF3D7_1352700-;Alias=;ID=PF3D7_1350900-8-PF3D7_1352700;pvalue=0.00428;sequence=CTTGGA;
PF3D7_1352700	fimo	nucleotide_motif	417	422	22.7	+	.	Name=PF3D7_1350900_PF3D7_1352700+;Alias=;ID=PF3D7_1350900-9-PF3D7_1352700;pvalue=0.00531;sequence=TTAGGT;
PF3D7_1352700	fimo	nucleotide_motif	439	444	22.7	-	.	Name=PF3D7_1350900_PF3D7_1352700-;Alias=;ID=PF3D7_1350900-10-PF3D7_1352700;pvalue=0.00531;sequence=TTAGGT;
PF3D7_1352700	fimo	nucleotide_motif	449	454	22.3	-	.	Name=PF3D7_1350900_PF3D7_1352700-;Alias=;ID=PF3D7_1350900-11-PF3D7_1352700;pvalue=0.00588;sequence=CTTGAA;
PF3D7_1352700	fimo	nucleotide_motif	33	38	21	-	.	Name=PF3D7_1350900_PF3D7_1352700-;Alias=;ID=PF3D7_1350900-12-PF3D7_1352700;pvalue=0.00794;sequence=ATAGAA;
PF3D7_1352700	fimo	nucleotide_motif	260	265	21	+	.	Name=PF3D7_1350900_PF3D7_1352700+;Alias=;ID=PF3D7_1350900-13-PF3D7_1352700;pvalue=0.00794;sequence=ATAGAA;
PF3D7_1352700	fimo	nucleotide_motif	670	675	21	+	.	Name=PF3D7_1350900_PF3D7_1352700+;Alias=;ID=PF3D7_1350900-14-PF3D7_1352700;pvalue=0.00794;sequence=ATAGAA;
PF3D7_1352700	fimo	nucleotide_motif	867	872	21	+	.	Name=PF3D7_1350900_PF3D7_1352700+;Alias=;ID=PF3D7_1350900-15-PF3D7_1352700;pvalue=0.00794;sequence=ATAGAA;
PF3D7_1352800	fimo	nucleotide_motif	888	893	24.3	+	.	Name=PF3D7_1350900_PF3D7_1352800+;Alias=;ID=PF3D7_1350900-1-PF3D7_1352800;pvalue=0.00369;sequence=CTAAAA;
PF3D7_1352800	fimo	nucleotide_motif	254	259	23.7	+	.	Name=PF3D7_1350900_PF3D7_1352800+;Alias=;ID=PF3D7_1350900-2-PF3D7_1352800;pvalue=0.00422;sequence=GTAGAA;
PF3D7_1352800	fimo	nucleotide_motif	74	79	21	-	.	Name=PF3D7_1350900_PF3D7_1352800-;Alias=;ID=PF3D7_1350900-3-PF3D7_1352800;pvalue=0.00794;sequence=ATAGAA;
PF3D7_1352800	fimo	nucleotide_motif	870	875	21	-	.	Name=PF3D7_1350900_PF3D7_1352800-;Alias=;ID=PF3D7_1350900-4-PF3D7_1352800;pvalue=0.00794;sequence=CTATAA;
PF3D7_1352900	fimo	nucleotide_motif	874	879	28.2	+	.	Name=PF3D7_1350900_PF3D7_1352900+;Alias=;ID=PF3D7_1350900-1-PF3D7_1352900;pvalue=0.00151;sequence=GTAGGA;
PF3D7_1352900	fimo	nucleotide_motif	517	522	24.3	-	.	Name=PF3D7_1350900_PF3D7_1352900-;Alias=;ID=PF3D7_1350900-2-PF3D7_1352900;pvalue=0.00369;sequence=TTAGAA;
PF3D7_1352900	fimo	nucleotide_motif	872	877	23.7	-	.	Name=PF3D7_1350900_PF3D7_1352900-;Alias=;ID=PF3D7_1350900-3-PF3D7_1352900;pvalue=0.00422;sequence=CTACAA;
PF3D7_1352900	fimo	nucleotide_motif	983	988	23.7	+	.	Name=PF3D7_1350900_PF3D7_1352900+;Alias=;ID=PF3D7_1350900-4-PF3D7_1352900;pvalue=0.00422;sequence=CTACAA;
PF3D7_1352900	fimo	nucleotide_motif	981	986	23.7	-	.	Name=PF3D7_1350900_PF3D7_1352900-;Alias=;ID=PF3D7_1350900-5-PF3D7_1352900;pvalue=0.00422;sequence=GTAGAA;
PF3D7_1352900	fimo	nucleotide_motif	408	413	23.3	-	.	Name=PF3D7_1350900_PF3D7_1352900-;Alias=;ID=PF3D7_1350900-6-PF3D7_1352900;pvalue=0.00462;sequence=ATAGGA;
PF3D7_1352900	fimo	nucleotide_motif	685	690	22.3	-	.	Name=PF3D7_1350900_PF3D7_1352900-;Alias=;ID=PF3D7_1350900-7-PF3D7_1352900;pvalue=0.00588;sequence=CAAGAA;
PF3D7_1352900	fimo	nucleotide_motif	410	415	21	+	.	Name=PF3D7_1350900_PF3D7_1352900+;Alias=;ID=PF3D7_1350900-8-PF3D7_1352900;pvalue=0.00794;sequence=CTATAA;
PF3D7_1352900	fimo	nucleotide_motif	834	839	21	+	.	Name=PF3D7_1350900_PF3D7_1352900+;Alias=;ID=PF3D7_1350900-9-PF3D7_1352900;pvalue=0.00794;sequence=CTATAA;
PF3D7_1353100	fimo	nucleotide_motif	251	256	33.6	-	.	Name=PF3D7_1350900_PF3D7_1353100-;Alias=;ID=PF3D7_1350900-1-PF3D7_1353100;pvalue=0.000435;sequence=CTAGAT;
PF3D7_1353100	fimo	nucleotide_motif	253	258	32.2	+	.	Name=PF3D7_1350900_PF3D7_1353100+;Alias=;ID=PF3D7_1350900-2-PF3D7_1353100;pvalue=0.000607;sequence=CTAGTA;
PF3D7_1353100	fimo	nucleotide_motif	127	132	31.7	-	.	Name=PF3D7_1350900_PF3D7_1353100-;Alias=;ID=PF3D7_1350900-3-PF3D7_1353100;pvalue=0.000679;sequence=CCAGGA;
PF3D7_1353100	fimo	nucleotide_motif	129	134	30.2	+	.	Name=PF3D7_1350900_PF3D7_1353100+;Alias=;ID=PF3D7_1350900-4-PF3D7_1353100;pvalue=0.000953;sequence=CTGGAA;
PF3D7_1353100	fimo	nucleotide_motif	467	472	24.3	-	.	Name=PF3D7_1350900_PF3D7_1353100-;Alias=;ID=PF3D7_1350900-5-PF3D7_1353100;pvalue=0.00369;sequence=TTAGAA;
PF3D7_1353100	fimo	nucleotide_motif	573	578	24.3	+	.	Name=PF3D7_1350900_PF3D7_1353100+;Alias=;ID=PF3D7_1350900-6-PF3D7_1353100;pvalue=0.00369;sequence=TTAGAA;
PF3D7_1353100	fimo	nucleotide_motif	571	576	24.3	-	.	Name=PF3D7_1350900_PF3D7_1353100-;Alias=;ID=PF3D7_1350900-7-PF3D7_1353100;pvalue=0.00369;sequence=CTAAAA;
PF3D7_1353100	fimo	nucleotide_motif	513	518	24.2	+	.	Name=PF3D7_1350900_PF3D7_1353100+;Alias=;ID=PF3D7_1350900-8-PF3D7_1353100;pvalue=0.00381;sequence=CCAGTA;
PF3D7_1353100	fimo	nucleotide_motif	618	623	23.7	-	.	Name=PF3D7_1350900_PF3D7_1353100-;Alias=;ID=PF3D7_1350900-9-PF3D7_1353100;pvalue=0.00428;sequence=CAAGGA;
PF3D7_1353100	fimo	nucleotide_motif	840	845	23.3	-	.	Name=PF3D7_1350900_PF3D7_1353100-;Alias=;ID=PF3D7_1350900-10-PF3D7_1353100;pvalue=0.00462;sequence=CTATGA;
PF3D7_1353100	fimo	nucleotide_motif	222	227	23	+	.	Name=PF3D7_1350900_PF3D7_1353100+;Alias=;ID=PF3D7_1350900-11-PF3D7_1353100;pvalue=0.00497;sequence=CTAAAC;
PF3D7_1353100	fimo	nucleotide_motif	232	237	21	-	.	Name=PF3D7_1350900_PF3D7_1353100-;Alias=;ID=PF3D7_1350900-12-PF3D7_1353100;pvalue=0.00794;sequence=CTATAA;
PF3D7_1353100	fimo	nucleotide_motif	748	753	21	+	.	Name=PF3D7_1350900_PF3D7_1353100+;Alias=;ID=PF3D7_1350900-13-PF3D7_1353100;pvalue=0.00794;sequence=CTATAA;
PF3D7_1353100	fimo	nucleotide_motif	746	751	21	-	.	Name=PF3D7_1350900_PF3D7_1353100-;Alias=;ID=PF3D7_1350900-14-PF3D7_1353100;pvalue=0.00794;sequence=ATAGAA;
PF3D7_1353200	fimo	nucleotide_motif	622	627	28.5	+	.	Name=PF3D7_1350900_PF3D7_1353200+;Alias=;ID=PF3D7_1350900-1-PF3D7_1353200;pvalue=0.0014;sequence=TTAGGA;
PF3D7_1353200	fimo	nucleotide_motif	367	372	23.3	+	.	Name=PF3D7_1350900_PF3D7_1353200+;Alias=;ID=PF3D7_1350900-2-PF3D7_1353200;pvalue=0.00462;sequence=ATAGGA;
PF3D7_1353200	fimo	nucleotide_motif	822	827	22.7	-	.	Name=PF3D7_1350900_PF3D7_1353200-;Alias=;ID=PF3D7_1350900-3-PF3D7_1353200;pvalue=0.00531;sequence=TTAGGT;
PF3D7_1353200	fimo	nucleotide_motif	445	450	21	+	.	Name=PF3D7_1350900_PF3D7_1353200+;Alias=;ID=PF3D7_1350900-4-PF3D7_1353200;pvalue=0.00794;sequence=ATAGAA;
PF3D7_1353200	fimo	nucleotide_motif	443	448	21	-	.	Name=PF3D7_1350900_PF3D7_1353200-;Alias=;ID=PF3D7_1350900-5-PF3D7_1353200;pvalue=0.00794;sequence=CTATAA;
PF3D7_1353200	fimo	nucleotide_motif	708	713	21	+	.	Name=PF3D7_1350900_PF3D7_1353200+;Alias=;ID=PF3D7_1350900-6-PF3D7_1353200;pvalue=0.00794;sequence=CTATAA;
PF3D7_1353200	fimo	nucleotide_motif	706	711	21	-	.	Name=PF3D7_1350900_PF3D7_1353200-;Alias=;ID=PF3D7_1350900-7-PF3D7_1353200;pvalue=0.00794;sequence=ATAGAA;
PF3D7_1353200	fimo	nucleotide_motif	828	833	21	+	.	Name=PF3D7_1350900_PF3D7_1353200+;Alias=;ID=PF3D7_1350900-8-PF3D7_1353200;pvalue=0.00794;sequence=ATAGAA;
PF3D7_1353200	fimo	nucleotide_motif	889	894	21	+	.	Name=PF3D7_1350900_PF3D7_1353200+;Alias=;ID=PF3D7_1350900-9-PF3D7_1353200;pvalue=0.00794;sequence=CTATAA;
PF3D7_1353300	fimo	nucleotide_motif	112	117	36.9	+	.	Name=PF3D7_1350900_PF3D7_1353300+;Alias=;ID=PF3D7_1350900-1-PF3D7_1353300;pvalue=0.000206;sequence=CTAGAA;
PF3D7_1353300	fimo	nucleotide_motif	110	115	31.5	-	.	Name=PF3D7_1350900_PF3D7_1353300-;Alias=;ID=PF3D7_1350900-2-PF3D7_1353300;pvalue=0.000707;sequence=CTAGAG;
PF3D7_1353300	fimo	nucleotide_motif	189	194	24.3	-	.	Name=PF3D7_1350900_PF3D7_1353300-;Alias=;ID=PF3D7_1350900-3-PF3D7_1353300;pvalue=0.00375;sequence=CGAGAT;
PF3D7_1353300	fimo	nucleotide_motif	155	160	23.3	+	.	Name=PF3D7_1350900_PF3D7_1353300+;Alias=;ID=PF3D7_1350900-4-PF3D7_1353300;pvalue=0.00462;sequence=CTATGA;
PF3D7_1353300	fimo	nucleotide_motif	236	241	23.3	-	.	Name=PF3D7_1350900_PF3D7_1353300-;Alias=;ID=PF3D7_1350900-5-PF3D7_1353300;pvalue=0.00462;sequence=ATAGGA;
PF3D7_1353300	fimo	nucleotide_motif	284	289	23.3	-	.	Name=PF3D7_1350900_PF3D7_1353300-;Alias=;ID=PF3D7_1350900-6-PF3D7_1353300;pvalue=0.00462;sequence=ATAGGA;
PF3D7_1353300	fimo	nucleotide_motif	238	243	21	+	.	Name=PF3D7_1350900_PF3D7_1353300+;Alias=;ID=PF3D7_1350900-7-PF3D7_1353300;pvalue=0.00794;sequence=CTATAA;
PF3D7_1353300	fimo	nucleotide_motif	286	291	21	+	.	Name=PF3D7_1350900_PF3D7_1353300+;Alias=;ID=PF3D7_1350900-8-PF3D7_1353300;pvalue=0.00794;sequence=CTATAA;
PF3D7_1353300	fimo	nucleotide_motif	509	514	21	-	.	Name=PF3D7_1350900_PF3D7_1353300-;Alias=;ID=PF3D7_1350900-9-PF3D7_1353300;pvalue=0.00794;sequence=ATAGAA;
PF3D7_1353300	fimo	nucleotide_motif	740	745	21	-	.	Name=PF3D7_1350900_PF3D7_1353300-;Alias=;ID=PF3D7_1350900-10-PF3D7_1353300;pvalue=0.00794;sequence=CTATAA;
PF3D7_1353400	fimo	nucleotide_motif	103	108	36.9	+	.	Name=PF3D7_1350900_PF3D7_1353400+;Alias=;ID=PF3D7_1350900-1-PF3D7_1353400;pvalue=0.000206;sequence=CTAGAA;
PF3D7_1353400	fimo	nucleotide_motif	101	106	32.1	-	.	Name=PF3D7_1350900_PF3D7_1353400-;Alias=;ID=PF3D7_1350900-2-PF3D7_1353400;pvalue=0.000612;sequence=CTAGGG;
PF3D7_1353400	fimo	nucleotide_motif	563	568	28.5	+	.	Name=PF3D7_1350900_PF3D7_1353400+;Alias=;ID=PF3D7_1350900-3-PF3D7_1353400;pvalue=0.0014;sequence=CTAAGA;
PF3D7_1353400	fimo	nucleotide_motif	81	86	23.3	-	.	Name=PF3D7_1350900_PF3D7_1353400-;Alias=;ID=PF3D7_1350900-4-PF3D7_1353400;pvalue=0.00462;sequence=ATAGGA;
PF3D7_1353400	fimo	nucleotide_motif	115	120	21	-	.	Name=PF3D7_1350900_PF3D7_1353400-;Alias=;ID=PF3D7_1350900-5-PF3D7_1353400;pvalue=0.00794;sequence=CTATAA;
PF3D7_1353400	fimo	nucleotide_motif	257	262	21	+	.	Name=PF3D7_1350900_PF3D7_1353400+;Alias=;ID=PF3D7_1350900-6-PF3D7_1353400;pvalue=0.00794;sequence=CTATAA;
PF3D7_1353400	fimo	nucleotide_motif	875	880	21	+	.	Name=PF3D7_1350900_PF3D7_1353400+;Alias=;ID=PF3D7_1350900-7-PF3D7_1353400;pvalue=0.00794;sequence=CTATAA;
PF3D7_1353500	fimo	nucleotide_motif	813	818	28.5	+	.	Name=PF3D7_1350900_PF3D7_1353500+;Alias=;ID=PF3D7_1350900-1-PF3D7_1353500;pvalue=0.0014;sequence=TTAGGA;
PF3D7_1353500	fimo	nucleotide_motif	465	470	23.7	+	.	Name=PF3D7_1350900_PF3D7_1353500+;Alias=;ID=PF3D7_1350900-2-PF3D7_1353500;pvalue=0.00422;sequence=GTAGAA;
PF3D7_1353500	fimo	nucleotide_motif	959	964	22.3	-	.	Name=PF3D7_1350900_PF3D7_1353500-;Alias=;ID=PF3D7_1350900-3-PF3D7_1353500;pvalue=0.00588;sequence=CAAGAA;
PF3D7_1353500	fimo	nucleotide_motif	102	107	21	+	.	Name=PF3D7_1350900_PF3D7_1353500+;Alias=;ID=PF3D7_1350900-4-PF3D7_1353500;pvalue=0.00794;sequence=ATAGAA;
PF3D7_1353500	fimo	nucleotide_motif	847	852	21	+	.	Name=PF3D7_1350900_PF3D7_1353500+;Alias=;ID=PF3D7_1350900-5-PF3D7_1353500;pvalue=0.00794;sequence=CTATAA;
PF3D7_1353600	fimo	nucleotide_motif	6	11	33.6	-	.	Name=PF3D7_1350900_PF3D7_1353600-;Alias=;ID=PF3D7_1350900-1-PF3D7_1353600;pvalue=0.000435;sequence=CTAGAT;
PF3D7_1353600	fimo	nucleotide_motif	8	13	28.4	+	.	Name=PF3D7_1350900_PF3D7_1353600+;Alias=;ID=PF3D7_1350900-2-PF3D7_1353600;pvalue=0.00145;sequence=CTAGTG;
PF3D7_1353600	fimo	nucleotide_motif	185	190	24.3	+	.	Name=PF3D7_1350900_PF3D7_1353600+;Alias=;ID=PF3D7_1350900-3-PF3D7_1353600;pvalue=0.00369;sequence=CTAAAA;
PF3D7_1353600	fimo	nucleotide_motif	435	440	24.3	-	.	Name=PF3D7_1350900_PF3D7_1353600-;Alias=;ID=PF3D7_1350900-4-PF3D7_1353600;pvalue=0.00369;sequence=TTAGAA;
PF3D7_1353700	fimo	nucleotide_motif	141	146	33.6	+	.	Name=PF3D7_1350900_PF3D7_1353700+;Alias=;ID=PF3D7_1350900-1-PF3D7_1353700;pvalue=0.000435;sequence=CTAGAT;
PF3D7_1353700	fimo	nucleotide_motif	139	144	28.4	-	.	Name=PF3D7_1350900_PF3D7_1353700-;Alias=;ID=PF3D7_1350900-2-PF3D7_1353700;pvalue=0.00145;sequence=CTAGTG;
PF3D7_1353700	fimo	nucleotide_motif	247	252	24.3	+	.	Name=PF3D7_1350900_PF3D7_1353700+;Alias=;ID=PF3D7_1350900-3-PF3D7_1353700;pvalue=0.00369;sequence=CTAAAA;
PF3D7_1353700	fimo	nucleotide_motif	520	525	24.3	+	.	Name=PF3D7_1350900_PF3D7_1353700+;Alias=;ID=PF3D7_1350900-4-PF3D7_1353700;pvalue=0.00369;sequence=CTAAAA;
PF3D7_1353700	fimo	nucleotide_motif	329	334	24.2	-	.	Name=PF3D7_1350900_PF3D7_1353700-;Alias=;ID=PF3D7_1350900-5-PF3D7_1353700;pvalue=0.00382;sequence=CTACGC;
PF3D7_1353700	fimo	nucleotide_motif	313	318	23.7	+	.	Name=PF3D7_1350900_PF3D7_1353700+;Alias=;ID=PF3D7_1350900-6-PF3D7_1353700;pvalue=0.00422;sequence=GTAGAA;
PF3D7_1353700	fimo	nucleotide_motif	867	872	23.3	+	.	Name=PF3D7_1350900_PF3D7_1353700+;Alias=;ID=PF3D7_1350900-7-PF3D7_1353700;pvalue=0.00462;sequence=ATAGGA;
PF3D7_1353700	fimo	nucleotide_motif	431	436	23	-	.	Name=PF3D7_1350900_PF3D7_1353700-;Alias=;ID=PF3D7_1350900-8-PF3D7_1353700;pvalue=0.00497;sequence=CTAAAC;
PF3D7_1353700	fimo	nucleotide_motif	331	336	22.7	+	.	Name=PF3D7_1350900_PF3D7_1353700+;Alias=;ID=PF3D7_1350900-9-PF3D7_1353700;pvalue=0.00541;sequence=GTAGAC;
PF3D7_1353700	fimo	nucleotide_motif	292	297	22.3	+	.	Name=PF3D7_1350900_PF3D7_1353700+;Alias=;ID=PF3D7_1350900-10-PF3D7_1353700;pvalue=0.00588;sequence=CAAGAA;
PF3D7_1353700	fimo	nucleotide_motif	452	457	21	-	.	Name=PF3D7_1350900_PF3D7_1353700-;Alias=;ID=PF3D7_1350900-11-PF3D7_1353700;pvalue=0.00794;sequence=ATAGAA;
PF3D7_1353700	fimo	nucleotide_motif	480	485	21	+	.	Name=PF3D7_1350900_PF3D7_1353700+;Alias=;ID=PF3D7_1350900-12-PF3D7_1353700;pvalue=0.00794;sequence=ATAGAA;
PF3D7_1353700	fimo	nucleotide_motif	641	646	21	-	.	Name=PF3D7_1350900_PF3D7_1353700-;Alias=;ID=PF3D7_1350900-13-PF3D7_1353700;pvalue=0.00794;sequence=ATAGAA;
PF3D7_1353700	fimo	nucleotide_motif	828	833	21	+	.	Name=PF3D7_1350900_PF3D7_1353700+;Alias=;ID=PF3D7_1350900-14-PF3D7_1353700;pvalue=0.00794;sequence=CTATAA;
PF3D7_1353800	fimo	nucleotide_motif	871	876	24.3	+	.	Name=PF3D7_1350900_PF3D7_1353800+;Alias=;ID=PF3D7_1350900-1-PF3D7_1353800;pvalue=0.00369;sequence=CTAAAA;
PF3D7_1353800	fimo	nucleotide_motif	39	44	21	+	.	Name=PF3D7_1350900_PF3D7_1353800+;Alias=;ID=PF3D7_1350900-2-PF3D7_1353800;pvalue=0.00794;sequence=ATAGAA;
PF3D7_1353800	fimo	nucleotide_motif	37	42	21	-	.	Name=PF3D7_1350900_PF3D7_1353800-;Alias=;ID=PF3D7_1350900-3-PF3D7_1353800;pvalue=0.00794;sequence=CTATAA;
PF3D7_1353900	fimo	nucleotide_motif	155	160	30.2	-	.	Name=PF3D7_1350900_PF3D7_1353900-;Alias=;ID=PF3D7_1350900-1-PF3D7_1353900;pvalue=0.000953;sequence=CCAGAA;
PF3D7_1353900	fimo	nucleotide_motif	62	67	28.5	-	.	Name=PF3D7_1350900_PF3D7_1353900-;Alias=;ID=PF3D7_1350900-2-PF3D7_1353900;pvalue=0.0014;sequence=TTAGGA;
PF3D7_1353900	fimo	nucleotide_motif	261	266	24.3	-	.	Name=PF3D7_1350900_PF3D7_1353900-;Alias=;ID=PF3D7_1350900-3-PF3D7_1353900;pvalue=0.00369;sequence=CTAAAA;
PF3D7_1353900	fimo	nucleotide_motif	635	640	24.3	-	.	Name=PF3D7_1350900_PF3D7_1353900-;Alias=;ID=PF3D7_1350900-4-PF3D7_1353900;pvalue=0.00369;sequence=CTAAAA;
PF3D7_1353900	fimo	nucleotide_motif	134	139	23.7	-	.	Name=PF3D7_1350900_PF3D7_1353900-;Alias=;ID=PF3D7_1350900-5-PF3D7_1353900;pvalue=0.00422;sequence=GTAGAA;
PF3D7_1353900	fimo	nucleotide_motif	175	180	23.7	-	.	Name=PF3D7_1350900_PF3D7_1353900-;Alias=;ID=PF3D7_1350900-6-PF3D7_1353900;pvalue=0.00422;sequence=GTAGAA;
PF3D7_1353900	fimo	nucleotide_motif	190	195	22.3	-	.	Name=PF3D7_1350900_PF3D7_1353900-;Alias=;ID=PF3D7_1350900-7-PF3D7_1353900;pvalue=0.00588;sequence=CAAGAA;
PF3D7_1353900	fimo	nucleotide_motif	157	162	21	+	.	Name=PF3D7_1350900_PF3D7_1353900+;Alias=;ID=PF3D7_1350900-8-PF3D7_1353900;pvalue=0.00795;sequence=CTGGAG;
PF3D7_1354100	fimo	nucleotide_motif	624	629	44.7	-	.	Name=PF3D7_1350900_PF3D7_1354100-;Alias=;ID=PF3D7_1350900-1-PF3D7_1354100;pvalue=3.35e-05;sequence=CTAGGC;
PF3D7_1354100	fimo	nucleotide_motif	232	237	36.9	-	.	Name=PF3D7_1350900_PF3D7_1354100-;Alias=;ID=PF3D7_1350900-2-PF3D7_1354100;pvalue=0.000206;sequence=CTAGAA;
PF3D7_1354100	fimo	nucleotide_motif	626	631	32.2	+	.	Name=PF3D7_1350900_PF3D7_1354100+;Alias=;ID=PF3D7_1350900-3-PF3D7_1354100;pvalue=0.000607;sequence=CTAGTA;
PF3D7_1354100	fimo	nucleotide_motif	234	239	31.5	+	.	Name=PF3D7_1350900_PF3D7_1354100+;Alias=;ID=PF3D7_1350900-4-PF3D7_1354100;pvalue=0.000712;sequence=CTAGCC;
PF3D7_1354100	fimo	nucleotide_motif	70	75	30.5	-	.	Name=PF3D7_1350900_PF3D7_1354100-;Alias=;ID=PF3D7_1350900-5-PF3D7_1354100;pvalue=0.000895;sequence=CTGGGC;
PF3D7_1354100	fimo	nucleotide_motif	215	220	28.5	-	.	Name=PF3D7_1350900_PF3D7_1354100-;Alias=;ID=PF3D7_1350900-6-PF3D7_1354100;pvalue=0.0014;sequence=CTAAGA;
PF3D7_1354100	fimo	nucleotide_motif	329	334	28.5	-	.	Name=PF3D7_1350900_PF3D7_1354100-;Alias=;ID=PF3D7_1350900-7-PF3D7_1354100;pvalue=0.0014;sequence=TTAGGA;
PF3D7_1354100	fimo	nucleotide_motif	245	250	28	-	.	Name=PF3D7_1350900_PF3D7_1354100-;Alias=;ID=PF3D7_1350900-8-PF3D7_1354100;pvalue=0.00157;sequence=CCAGAT;
PF3D7_1354100	fimo	nucleotide_motif	908	913	27.9	+	.	Name=PF3D7_1350900_PF3D7_1354100+;Alias=;ID=PF3D7_1350900-9-PF3D7_1354100;pvalue=0.00162;sequence=TTAGGC;
PF3D7_1354100	fimo	nucleotide_motif	268	273	24.3	-	.	Name=PF3D7_1350900_PF3D7_1354100-;Alias=;ID=PF3D7_1350900-10-PF3D7_1354100;pvalue=0.00369;sequence=TTAGAA;
PF3D7_1354100	fimo	nucleotide_motif	449	454	24.3	-	.	Name=PF3D7_1350900_PF3D7_1354100-;Alias=;ID=PF3D7_1350900-11-PF3D7_1354100;pvalue=0.00369;sequence=CTAAAA;
PF3D7_1354100	fimo	nucleotide_motif	768	773	24.3	+	.	Name=PF3D7_1350900_PF3D7_1354100+;Alias=;ID=PF3D7_1350900-12-PF3D7_1354100;pvalue=0.00369;sequence=CTAAAA;
PF3D7_1354100	fimo	nucleotide_motif	72	77	24.2	+	.	Name=PF3D7_1350900_PF3D7_1354100+;Alias=;ID=PF3D7_1350900-13-PF3D7_1354100;pvalue=0.00381;sequence=CCAGTA;
PF3D7_1354100	fimo	nucleotide_motif	30	35	23.7	+	.	Name=PF3D7_1350900_PF3D7_1354100+;Alias=;ID=PF3D7_1350900-14-PF3D7_1354100;pvalue=0.00422;sequence=GTAGAA;
PF3D7_1354100	fimo	nucleotide_motif	28	33	23.7	-	.	Name=PF3D7_1350900_PF3D7_1354100-;Alias=;ID=PF3D7_1350900-15-PF3D7_1354100;pvalue=0.00422;sequence=CTACAA;
PF3D7_1354100	fimo	nucleotide_motif	257	262	22.7	-	.	Name=PF3D7_1350900_PF3D7_1354100-;Alias=;ID=PF3D7_1350900-16-PF3D7_1354100;pvalue=0.00541;sequence=GTAGAC;
PF3D7_1354100	fimo	nucleotide_motif	137	142	22.6	-	.	Name=PF3D7_1350900_PF3D7_1354100-;Alias=;ID=PF3D7_1350900-17-PF3D7_1354100;pvalue=0.00548;sequence=CTACGT;
PF3D7_1354100	fimo	nucleotide_motif	121	126	21	+	.	Name=PF3D7_1350900_PF3D7_1354100+;Alias=;ID=PF3D7_1350900-18-PF3D7_1354100;pvalue=0.00794;sequence=CTATAA;
PF3D7_1354100	fimo	nucleotide_motif	843	848	21	+	.	Name=PF3D7_1350900_PF3D7_1354100+;Alias=;ID=PF3D7_1350900-19-PF3D7_1354100;pvalue=0.00794;sequence=ATAGAA;
PF3D7_1354100	fimo	nucleotide_motif	247	252	21	+	.	Name=PF3D7_1350900_PF3D7_1354100+;Alias=;ID=PF3D7_1350900-20-PF3D7_1354100;pvalue=0.00795;sequence=CTGGAG;
PF3D7_1354200	fimo	nucleotide_motif	527	532	28.5	+	.	Name=PF3D7_1350900_PF3D7_1354200+;Alias=;ID=PF3D7_1350900-1-PF3D7_1354200;pvalue=0.0014;sequence=TTAGGA;
PF3D7_1354200	fimo	nucleotide_motif	475	480	28.2	+	.	Name=PF3D7_1350900_PF3D7_1354200+;Alias=;ID=PF3D7_1350900-2-PF3D7_1354200;pvalue=0.00151;sequence=CTACGA;
PF3D7_1354200	fimo	nucleotide_motif	9	14	24.3	+	.	Name=PF3D7_1350900_PF3D7_1354200+;Alias=;ID=PF3D7_1350900-3-PF3D7_1354200;pvalue=0.00369;sequence=TTAGAA;
PF3D7_1354200	fimo	nucleotide_motif	781	786	24.3	+	.	Name=PF3D7_1350900_PF3D7_1354200+;Alias=;ID=PF3D7_1350900-4-PF3D7_1354200;pvalue=0.00369;sequence=CTAAAA;
PF3D7_1354200	fimo	nucleotide_motif	805	810	24.3	+	.	Name=PF3D7_1350900_PF3D7_1354200+;Alias=;ID=PF3D7_1350900-5-PF3D7_1354200;pvalue=0.00369;sequence=CTAAAA;
PF3D7_1354200	fimo	nucleotide_motif	473	478	23.7	-	.	Name=PF3D7_1350900_PF3D7_1354200-;Alias=;ID=PF3D7_1350900-6-PF3D7_1354200;pvalue=0.00422;sequence=GTAGAA;
PF3D7_1354200	fimo	nucleotide_motif	438	443	23	-	.	Name=PF3D7_1350900_PF3D7_1354200-;Alias=;ID=PF3D7_1350900-7-PF3D7_1354200;pvalue=0.00497;sequence=TTAGAC;
PF3D7_1354200	fimo	nucleotide_motif	525	530	23	-	.	Name=PF3D7_1350900_PF3D7_1354200-;Alias=;ID=PF3D7_1350900-8-PF3D7_1354200;pvalue=0.00497;sequence=CTAAAC;
PF3D7_1354200	fimo	nucleotide_motif	803	808	22.7	-	.	Name=PF3D7_1350900_PF3D7_1354200-;Alias=;ID=PF3D7_1350900-9-PF3D7_1354200;pvalue=0.00531;sequence=TTAGGT;
PF3D7_1354200	fimo	nucleotide_motif	600	605	22.6	+	.	Name=PF3D7_1350900_PF3D7_1354200+;Alias=;ID=PF3D7_1350900-10-PF3D7_1354200;pvalue=0.00553;sequence=CTATGC;
PF3D7_1354200	fimo	nucleotide_motif	568	573	21	+	.	Name=PF3D7_1350900_PF3D7_1354200+;Alias=;ID=PF3D7_1350900-11-PF3D7_1354200;pvalue=0.00794;sequence=ATAGAA;
PF3D7_1354200	fimo	nucleotide_motif	618	623	21	+	.	Name=PF3D7_1350900_PF3D7_1354200+;Alias=;ID=PF3D7_1350900-12-PF3D7_1354200;pvalue=0.00794;sequence=ATAGAA;
PF3D7_1354300	fimo	nucleotide_motif	192	197	23.3	-	.	Name=PF3D7_1350900_PF3D7_1354300-;Alias=;ID=PF3D7_1350900-1-PF3D7_1354300;pvalue=0.00462;sequence=ATAGGA;
PF3D7_1354300	fimo	nucleotide_motif	247	252	22.7	-	.	Name=PF3D7_1350900_PF3D7_1354300-;Alias=;ID=PF3D7_1350900-2-PF3D7_1354300;pvalue=0.00531;sequence=TTAGGT;
PF3D7_1354300	fimo	nucleotide_motif	870	875	22.6	+	.	Name=PF3D7_1350900_PF3D7_1354300+;Alias=;ID=PF3D7_1350900-3-PF3D7_1354300;pvalue=0.00548;sequence=GTAGGT;
PF3D7_1354300	fimo	nucleotide_motif	274	279	21	+	.	Name=PF3D7_1350900_PF3D7_1354300+;Alias=;ID=PF3D7_1350900-4-PF3D7_1354300;pvalue=0.00794;sequence=CTATAA;
PF3D7_1354300	fimo	nucleotide_motif	465	470	21	+	.	Name=PF3D7_1350900_PF3D7_1354300+;Alias=;ID=PF3D7_1350900-5-PF3D7_1354300;pvalue=0.00794;sequence=ATAGAA;
PF3D7_1354300	fimo	nucleotide_motif	463	468	21	-	.	Name=PF3D7_1350900_PF3D7_1354300-;Alias=;ID=PF3D7_1350900-6-PF3D7_1354300;pvalue=0.00794;sequence=CTATAA;
PF3D7_1354400	fimo	nucleotide_motif	140	145	28.5	+	.	Name=PF3D7_1350900_PF3D7_1354400+;Alias=;ID=PF3D7_1350900-1-PF3D7_1354400;pvalue=0.0014;sequence=TTAGGA;
PF3D7_1354400	fimo	nucleotide_motif	196	201	24.3	-	.	Name=PF3D7_1350900_PF3D7_1354400-;Alias=;ID=PF3D7_1350900-2-PF3D7_1354400;pvalue=0.00369;sequence=TTAGAA;
PF3D7_1354400	fimo	nucleotide_motif	313	318	23.7	-	.	Name=PF3D7_1350900_PF3D7_1354400-;Alias=;ID=PF3D7_1350900-3-PF3D7_1354400;pvalue=0.00422;sequence=CGAGTA;
PF3D7_1354400	fimo	nucleotide_motif	27	32	23.7	-	.	Name=PF3D7_1350900_PF3D7_1354400-;Alias=;ID=PF3D7_1350900-4-PF3D7_1354400;pvalue=0.00428;sequence=CAAGGA;
PF3D7_1354400	fimo	nucleotide_motif	159	164	23.3	+	.	Name=PF3D7_1350900_PF3D7_1354400+;Alias=;ID=PF3D7_1350900-5-PF3D7_1354400;pvalue=0.00462;sequence=ATAGGA;
PF3D7_1354400	fimo	nucleotide_motif	72	77	21	-	.	Name=PF3D7_1350900_PF3D7_1354400-;Alias=;ID=PF3D7_1350900-6-PF3D7_1354400;pvalue=0.00794;sequence=CTATAA;
PF3D7_1354400	fimo	nucleotide_motif	93	98	21	+	.	Name=PF3D7_1350900_PF3D7_1354400+;Alias=;ID=PF3D7_1350900-7-PF3D7_1354400;pvalue=0.00794;sequence=CTATAA;
PF3D7_1354400	fimo	nucleotide_motif	601	606	21	-	.	Name=PF3D7_1350900_PF3D7_1354400-;Alias=;ID=PF3D7_1350900-8-PF3D7_1354400;pvalue=0.00794;sequence=ATAGAA;
PF3D7_1354400	fimo	nucleotide_motif	678	683	21	-	.	Name=PF3D7_1350900_PF3D7_1354400-;Alias=;ID=PF3D7_1350900-9-PF3D7_1354400;pvalue=0.00794;sequence=CTATAA;
PF3D7_1354500	fimo	nucleotide_motif	774	779	30.2	-	.	Name=PF3D7_1350900_PF3D7_1354500-;Alias=;ID=PF3D7_1350900-1-PF3D7_1354500;pvalue=0.000953;sequence=CCAGAA;
PF3D7_1354500	fimo	nucleotide_motif	108	113	28.5	-	.	Name=PF3D7_1350900_PF3D7_1354500-;Alias=;ID=PF3D7_1350900-2-PF3D7_1354500;pvalue=0.0014;sequence=TTAGGA;
PF3D7_1354500	fimo	nucleotide_motif	52	57	24.3	+	.	Name=PF3D7_1350900_PF3D7_1354500+;Alias=;ID=PF3D7_1350900-3-PF3D7_1354500;pvalue=0.00369;sequence=TTAGAA;
PF3D7_1354500	fimo	nucleotide_motif	642	647	24.3	-	.	Name=PF3D7_1350900_PF3D7_1354500-;Alias=;ID=PF3D7_1350900-4-PF3D7_1354500;pvalue=0.00369;sequence=CTAAAA;
PF3D7_1354500	fimo	nucleotide_motif	624	629	23.7	-	.	Name=PF3D7_1350900_PF3D7_1354500-;Alias=;ID=PF3D7_1350900-5-PF3D7_1354500;pvalue=0.00422;sequence=GTAGAA;
PF3D7_1354500	fimo	nucleotide_motif	221	226	23.7	+	.	Name=PF3D7_1350900_PF3D7_1354500+;Alias=;ID=PF3D7_1350900-6-PF3D7_1354500;pvalue=0.00428;sequence=CAAGGA;
PF3D7_1354500	fimo	nucleotide_motif	89	94	23.3	-	.	Name=PF3D7_1350900_PF3D7_1354500-;Alias=;ID=PF3D7_1350900-7-PF3D7_1354500;pvalue=0.00462;sequence=ATAGGA;
PF3D7_1354500	fimo	nucleotide_motif	268	273	23	-	.	Name=PF3D7_1350900_PF3D7_1354500-;Alias=;ID=PF3D7_1350900-8-PF3D7_1354500;pvalue=0.00497;sequence=TTAGAC;
PF3D7_1354500	fimo	nucleotide_motif	155	160	21	-	.	Name=PF3D7_1350900_PF3D7_1354500-;Alias=;ID=PF3D7_1350900-9-PF3D7_1354500;pvalue=0.00794;sequence=CTATAA;
PF3D7_1354500	fimo	nucleotide_motif	176	181	21	+	.	Name=PF3D7_1350900_PF3D7_1354500+;Alias=;ID=PF3D7_1350900-10-PF3D7_1354500;pvalue=0.00794;sequence=CTATAA;
PF3D7_1354500	fimo	nucleotide_motif	249	254	21	+	.	Name=PF3D7_1350900_PF3D7_1354500+;Alias=;ID=PF3D7_1350900-11-PF3D7_1354500;pvalue=0.00794;sequence=CTATAA;
PF3D7_1354500	fimo	nucleotide_motif	913	918	21	-	.	Name=PF3D7_1350900_PF3D7_1354500-;Alias=;ID=PF3D7_1350900-12-PF3D7_1354500;pvalue=0.00794;sequence=CTATAA;
PF3D7_1354600	fimo	nucleotide_motif	233	238	28.5	-	.	Name=PF3D7_1350900_PF3D7_1354600-;Alias=;ID=PF3D7_1350900-1-PF3D7_1354600;pvalue=0.0014;sequence=TTAGGA;
PF3D7_1354600	fimo	nucleotide_motif	316	321	24.3	+	.	Name=PF3D7_1350900_PF3D7_1354600+;Alias=;ID=PF3D7_1350900-2-PF3D7_1354600;pvalue=0.00369;sequence=CTAAAA;
PF3D7_1354600	fimo	nucleotide_motif	667	672	24.3	+	.	Name=PF3D7_1350900_PF3D7_1354600+;Alias=;ID=PF3D7_1350900-3-PF3D7_1354600;pvalue=0.00369;sequence=CTAAAA;
PF3D7_1354600	fimo	nucleotide_motif	802	807	24.3	-	.	Name=PF3D7_1350900_PF3D7_1354600-;Alias=;ID=PF3D7_1350900-4-PF3D7_1354600;pvalue=0.00369;sequence=CTAAAA;
PF3D7_1354600	fimo	nucleotide_motif	449	454	23.7	+	.	Name=PF3D7_1350900_PF3D7_1354600+;Alias=;ID=PF3D7_1350900-5-PF3D7_1354600;pvalue=0.00428;sequence=CTTGGA;
PF3D7_1354600	fimo	nucleotide_motif	210	215	23.3	-	.	Name=PF3D7_1350900_PF3D7_1354600-;Alias=;ID=PF3D7_1350900-6-PF3D7_1354600;pvalue=0.00462;sequence=ATAGGA;
PF3D7_1354600	fimo	nucleotide_motif	447	452	22.3	-	.	Name=PF3D7_1350900_PF3D7_1354600-;Alias=;ID=PF3D7_1350900-7-PF3D7_1354600;pvalue=0.00588;sequence=CAAGAA;
PF3D7_1354600	fimo	nucleotide_motif	63	68	21	+	.	Name=PF3D7_1350900_PF3D7_1354600+;Alias=;ID=PF3D7_1350900-8-PF3D7_1354600;pvalue=0.00794;sequence=CTATAA;
PF3D7_1354600	fimo	nucleotide_motif	123	128	21	+	.	Name=PF3D7_1350900_PF3D7_1354600+;Alias=;ID=PF3D7_1350900-9-PF3D7_1354600;pvalue=0.00794;sequence=CTATAA;
PF3D7_1354600	fimo	nucleotide_motif	361	366	21	+	.	Name=PF3D7_1350900_PF3D7_1354600+;Alias=;ID=PF3D7_1350900-10-PF3D7_1354600;pvalue=0.00794;sequence=CTATAA;
PF3D7_1354600	fimo	nucleotide_motif	696	701	21	+	.	Name=PF3D7_1350900_PF3D7_1354600+;Alias=;ID=PF3D7_1350900-11-PF3D7_1354600;pvalue=0.00794;sequence=ATAGAA;
PF3D7_1354600	fimo	nucleotide_motif	777	782	21	-	.	Name=PF3D7_1350900_PF3D7_1354600-;Alias=;ID=PF3D7_1350900-12-PF3D7_1354600;pvalue=0.00794;sequence=ATAGAA;
PF3D7_1354600	fimo	nucleotide_motif	859	864	21	+	.	Name=PF3D7_1350900_PF3D7_1354600+;Alias=;ID=PF3D7_1350900-13-PF3D7_1354600;pvalue=0.00794;sequence=ATAGAA;
PF3D7_1354600	fimo	nucleotide_motif	857	862	21	-	.	Name=PF3D7_1350900_PF3D7_1354600-;Alias=;ID=PF3D7_1350900-14-PF3D7_1354600;pvalue=0.00794;sequence=CTATAA;
PF3D7_1354600	fimo	nucleotide_motif	889	894	21	-	.	Name=PF3D7_1350900_PF3D7_1354600-;Alias=;ID=PF3D7_1350900-15-PF3D7_1354600;pvalue=0.00794;sequence=ATAGAA;
PF3D7_1354800	fimo	nucleotide_motif	371	376	36.3	+	.	Name=PF3D7_1350900_PF3D7_1354800+;Alias=;ID=PF3D7_1350900-1-PF3D7_1354800;pvalue=0.000234;sequence=CTAGAC;
PF3D7_1354800	fimo	nucleotide_motif	316	321	29.9	-	.	Name=PF3D7_1350900_PF3D7_1354800-;Alias=;ID=PF3D7_1350900-2-PF3D7_1354800;pvalue=0.00101;sequence=CGAGAA;
PF3D7_1354800	fimo	nucleotide_motif	977	982	28.5	+	.	Name=PF3D7_1350900_PF3D7_1354800+;Alias=;ID=PF3D7_1350900-3-PF3D7_1354800;pvalue=0.0014;sequence=TTAGGA;
PF3D7_1354800	fimo	nucleotide_motif	34	39	24.2	-	.	Name=PF3D7_1350900_PF3D7_1354800-;Alias=;ID=PF3D7_1350900-4-PF3D7_1354800;pvalue=0.00381;sequence=CCAGTA;
PF3D7_1354800	fimo	nucleotide_motif	369	374	24.2	-	.	Name=PF3D7_1350900_PF3D7_1354800-;Alias=;ID=PF3D7_1350900-5-PF3D7_1354800;pvalue=0.00381;sequence=CTAGCG;
PF3D7_1354800	fimo	nucleotide_motif	318	323	22.7	+	.	Name=PF3D7_1350900_PF3D7_1354800+;Alias=;ID=PF3D7_1350900-6-PF3D7_1354800;pvalue=0.00534;sequence=CTCGCA;
PF3D7_1354800	fimo	nucleotide_motif	666	671	21	+	.	Name=PF3D7_1350900_PF3D7_1354800+;Alias=;ID=PF3D7_1350900-7-PF3D7_1354800;pvalue=0.00794;sequence=ATAGAA;
PF3D7_1354800	fimo	nucleotide_motif	36	41	21	+	.	Name=PF3D7_1350900_PF3D7_1354800+;Alias=;ID=PF3D7_1350900-8-PF3D7_1354800;pvalue=0.00795;sequence=CTGGAG;
PF3D7_1354900	fimo	nucleotide_motif	123	128	29.8	+	.	Name=PF3D7_1350900_PF3D7_1354900+;Alias=;ID=PF3D7_1350900-1-PF3D7_1354900;pvalue=0.00105;sequence=CCAGAC;
PF3D7_1354900	fimo	nucleotide_motif	794	799	28.5	-	.	Name=PF3D7_1350900_PF3D7_1354900-;Alias=;ID=PF3D7_1350900-2-PF3D7_1354900;pvalue=0.0014;sequence=TTAGGA;
PF3D7_1354900	fimo	nucleotide_motif	121	126	28	-	.	Name=PF3D7_1350900_PF3D7_1354900-;Alias=;ID=PF3D7_1350900-3-PF3D7_1354900;pvalue=0.00157;sequence=CTGGAT;
PF3D7_1354900	fimo	nucleotide_motif	116	121	24.3	-	.	Name=PF3D7_1350900_PF3D7_1354900-;Alias=;ID=PF3D7_1350900-4-PF3D7_1354900;pvalue=0.00369;sequence=TTAGAA;
PF3D7_1354900	fimo	nucleotide_motif	738	743	24.3	-	.	Name=PF3D7_1350900_PF3D7_1354900-;Alias=;ID=PF3D7_1350900-5-PF3D7_1354900;pvalue=0.00369;sequence=CTAAAA;
PF3D7_1354900	fimo	nucleotide_motif	584	589	21	+	.	Name=PF3D7_1350900_PF3D7_1354900+;Alias=;ID=PF3D7_1350900-6-PF3D7_1354900;pvalue=0.00794;sequence=ATAGAA;
PF3D7_1354900	fimo	nucleotide_motif	582	587	21	-	.	Name=PF3D7_1350900_PF3D7_1354900-;Alias=;ID=PF3D7_1350900-7-PF3D7_1354900;pvalue=0.00794;sequence=CTATAA;
PF3D7_1354900	fimo	nucleotide_motif	666	671	21	+	.	Name=PF3D7_1350900_PF3D7_1354900+;Alias=;ID=PF3D7_1350900-8-PF3D7_1354900;pvalue=0.00794;sequence=ATAGAA;
PF3D7_1355100	fimo	nucleotide_motif	6	11	36.9	+	.	Name=PF3D7_1350900_PF3D7_1355100+;Alias=;ID=PF3D7_1350900-1-PF3D7_1355100;pvalue=0.000206;sequence=CTAGAA;
PF3D7_1355100	fimo	nucleotide_motif	4	9	32.2	-	.	Name=PF3D7_1350900_PF3D7_1355100-;Alias=;ID=PF3D7_1350900-2-PF3D7_1355100;pvalue=0.000607;sequence=CTAGTA;
PF3D7_1355100	fimo	nucleotide_motif	125	130	31.7	-	.	Name=PF3D7_1350900_PF3D7_1355100-;Alias=;ID=PF3D7_1350900-3-PF3D7_1355100;pvalue=0.000679;sequence=CTGGGA;
PF3D7_1355100	fimo	nucleotide_motif	373	378	28.5	-	.	Name=PF3D7_1350900_PF3D7_1355100-;Alias=;ID=PF3D7_1350900-4-PF3D7_1355100;pvalue=0.0014;sequence=TTAGGA;
PF3D7_1355100	fimo	nucleotide_motif	375	380	24.3	+	.	Name=PF3D7_1350900_PF3D7_1355100+;Alias=;ID=PF3D7_1350900-5-PF3D7_1355100;pvalue=0.00369;sequence=CTAAAA;
PF3D7_1355100	fimo	nucleotide_motif	954	959	23.3	+	.	Name=PF3D7_1350900_PF3D7_1355100+;Alias=;ID=PF3D7_1350900-6-PF3D7_1355100;pvalue=0.00462;sequence=ATAGGA;
PF3D7_1355100	fimo	nucleotide_motif	431	436	22.7	-	.	Name=PF3D7_1350900_PF3D7_1355100-;Alias=;ID=PF3D7_1350900-7-PF3D7_1355100;pvalue=0.00533;sequence=CCAGTC;
PF3D7_1355100	fimo	nucleotide_motif	537	542	22.7	-	.	Name=PF3D7_1350900_PF3D7_1355100-;Alias=;ID=PF3D7_1350900-8-PF3D7_1355100;pvalue=0.00541;sequence=CTACAC;
PF3D7_1355100	fimo	nucleotide_motif	539	544	22.6	+	.	Name=PF3D7_1350900_PF3D7_1355100+;Alias=;ID=PF3D7_1350900-9-PF3D7_1355100;pvalue=0.00548;sequence=GTAGGT;
PF3D7_1355100	fimo	nucleotide_motif	857	862	22.3	-	.	Name=PF3D7_1350900_PF3D7_1355100-;Alias=;ID=PF3D7_1350900-10-PF3D7_1355100;pvalue=0.00588;sequence=CTTGAA;
PF3D7_1355100	fimo	nucleotide_motif	168	173	21	+	.	Name=PF3D7_1350900_PF3D7_1355100+;Alias=;ID=PF3D7_1350900-11-PF3D7_1355100;pvalue=0.00794;sequence=ATAGAA;
PF3D7_1355100	fimo	nucleotide_motif	433	438	21	+	.	Name=PF3D7_1350900_PF3D7_1355100+;Alias=;ID=PF3D7_1350900-12-PF3D7_1355100;pvalue=0.00795;sequence=CTGGAG;
PF3D7_1355200	fimo	nucleotide_motif	495	500	30.2	+	.	Name=PF3D7_1350900_PF3D7_1355200+;Alias=;ID=PF3D7_1350900-1-PF3D7_1355200;pvalue=0.000953;sequence=CTGGAA;
PF3D7_1355200	fimo	nucleotide_motif	493	498	30.2	-	.	Name=PF3D7_1350900_PF3D7_1355200-;Alias=;ID=PF3D7_1350900-2-PF3D7_1355200;pvalue=0.000953;sequence=CCAGAA;
PF3D7_1355200	fimo	nucleotide_motif	327	332	29.9	-	.	Name=PF3D7_1350900_PF3D7_1355200-;Alias=;ID=PF3D7_1350900-3-PF3D7_1355200;pvalue=0.00101;sequence=CGAGAA;
PF3D7_1355200	fimo	nucleotide_motif	557	562	24.3	+	.	Name=PF3D7_1350900_PF3D7_1355200+;Alias=;ID=PF3D7_1350900-4-PF3D7_1355200;pvalue=0.00369;sequence=TTAGAA;
PF3D7_1355200	fimo	nucleotide_motif	329	334	23.7	+	.	Name=PF3D7_1350900_PF3D7_1355200+;Alias=;ID=PF3D7_1350900-5-PF3D7_1355200;pvalue=0.00422;sequence=CTCGTA;
PF3D7_1355200	fimo	nucleotide_motif	581	586	23.7	-	.	Name=PF3D7_1350900_PF3D7_1355200-;Alias=;ID=PF3D7_1350900-6-PF3D7_1355200;pvalue=0.00422;sequence=CTACAA;
PF3D7_1355200	fimo	nucleotide_motif	969	974	23.7	+	.	Name=PF3D7_1350900_PF3D7_1355200+;Alias=;ID=PF3D7_1350900-7-PF3D7_1355200;pvalue=0.00422;sequence=GTAGAA;
PF3D7_1355200	fimo	nucleotide_motif	66	71	23	-	.	Name=PF3D7_1350900_PF3D7_1355200-;Alias=;ID=PF3D7_1350900-8-PF3D7_1355200;pvalue=0.00497;sequence=CTAAAC;
PF3D7_1355200	fimo	nucleotide_motif	68	73	22.7	+	.	Name=PF3D7_1350900_PF3D7_1355200+;Alias=;ID=PF3D7_1350900-9-PF3D7_1355200;pvalue=0.00531;sequence=TTAGGT;
PF3D7_1355200	fimo	nucleotide_motif	803	808	22.6	-	.	Name=PF3D7_1350900_PF3D7_1355200-;Alias=;ID=PF3D7_1350900-10-PF3D7_1355200;pvalue=0.00553;sequence=ATAGGC;
PF3D7_1355200	fimo	nucleotide_motif	926	931	22.3	-	.	Name=PF3D7_1350900_PF3D7_1355200-;Alias=;ID=PF3D7_1350900-11-PF3D7_1355200;pvalue=0.00588;sequence=CAAGAA;
PF3D7_1355200	fimo	nucleotide_motif	36	41	21	-	.	Name=PF3D7_1350900_PF3D7_1355200-;Alias=;ID=PF3D7_1350900-12-PF3D7_1355200;pvalue=0.00794;sequence=ATAGAA;
PF3D7_1355200	fimo	nucleotide_motif	52	57	21	-	.	Name=PF3D7_1350900_PF3D7_1355200-;Alias=;ID=PF3D7_1350900-13-PF3D7_1355200;pvalue=0.00794;sequence=ATAGAA;
PF3D7_1355200	fimo	nucleotide_motif	691	696	21	-	.	Name=PF3D7_1350900_PF3D7_1355200-;Alias=;ID=PF3D7_1350900-14-PF3D7_1355200;pvalue=0.00794;sequence=ATAGAA;
PF3D7_1355200	fimo	nucleotide_motif	805	810	21	+	.	Name=PF3D7_1350900_PF3D7_1355200+;Alias=;ID=PF3D7_1350900-15-PF3D7_1355200;pvalue=0.00794;sequence=CTATAA;
PF3D7_1355300	fimo	nucleotide_motif	903	908	30.2	+	.	Name=PF3D7_1350900_PF3D7_1355300+;Alias=;ID=PF3D7_1350900-1-PF3D7_1355300;pvalue=0.000953;sequence=CCAGAA;
PF3D7_1355300	fimo	nucleotide_motif	901	906	30.2	-	.	Name=PF3D7_1350900_PF3D7_1355300-;Alias=;ID=PF3D7_1350900-2-PF3D7_1355300;pvalue=0.000953;sequence=CTGGAA;
PF3D7_1355300	fimo	nucleotide_motif	91	96	28.5	-	.	Name=PF3D7_1350900_PF3D7_1355300-;Alias=;ID=PF3D7_1350900-3-PF3D7_1355300;pvalue=0.0014;sequence=TTAGGA;
PF3D7_1355300	fimo	nucleotide_motif	32	37	27.9	-	.	Name=PF3D7_1350900_PF3D7_1355300-;Alias=;ID=PF3D7_1350900-4-PF3D7_1355300;pvalue=0.00162;sequence=TTAGGC;
PF3D7_1355300	fimo	nucleotide_motif	839	844	24.3	-	.	Name=PF3D7_1350900_PF3D7_1355300-;Alias=;ID=PF3D7_1350900-5-PF3D7_1355300;pvalue=0.00369;sequence=TTAGAA;
PF3D7_1355300	fimo	nucleotide_motif	427	432	23.7	-	.	Name=PF3D7_1350900_PF3D7_1355300-;Alias=;ID=PF3D7_1350900-6-PF3D7_1355300;pvalue=0.00422;sequence=GTAGAA;
PF3D7_1355300	fimo	nucleotide_motif	815	820	23.7	+	.	Name=PF3D7_1350900_PF3D7_1355300+;Alias=;ID=PF3D7_1350900-7-PF3D7_1355300;pvalue=0.00422;sequence=CTACAA;
PF3D7_1355300	fimo	nucleotide_motif	114	119	23.3	-	.	Name=PF3D7_1350900_PF3D7_1355300-;Alias=;ID=PF3D7_1350900-8-PF3D7_1355300;pvalue=0.00462;sequence=CTATGA;
PF3D7_1355300	fimo	nucleotide_motif	593	598	22.6	+	.	Name=PF3D7_1350900_PF3D7_1355300+;Alias=;ID=PF3D7_1350900-9-PF3D7_1355300;pvalue=0.00553;sequence=ATAGGC;
PF3D7_1355300	fimo	nucleotide_motif	470	475	22.3	+	.	Name=PF3D7_1350900_PF3D7_1355300+;Alias=;ID=PF3D7_1350900-10-PF3D7_1355300;pvalue=0.00588;sequence=CAAGAA;
PF3D7_1355300	fimo	nucleotide_motif	591	596	21	-	.	Name=PF3D7_1350900_PF3D7_1355300-;Alias=;ID=PF3D7_1350900-11-PF3D7_1355300;pvalue=0.00794;sequence=CTATAA;
PF3D7_1355300	fimo	nucleotide_motif	705	710	21	+	.	Name=PF3D7_1350900_PF3D7_1355300+;Alias=;ID=PF3D7_1350900-12-PF3D7_1355300;pvalue=0.00794;sequence=ATAGAA;
PF3D7_1355500	fimo	nucleotide_motif	272	277	28.5	+	.	Name=PF3D7_1350900_PF3D7_1355500+;Alias=;ID=PF3D7_1350900-1-PF3D7_1355500;pvalue=0.0014;sequence=CTAAGA;
PF3D7_1355500	fimo	nucleotide_motif	196	201	24.3	-	.	Name=PF3D7_1350900_PF3D7_1355500-;Alias=;ID=PF3D7_1350900-2-PF3D7_1355500;pvalue=0.00369;sequence=TTAGAA;
PF3D7_1355500	fimo	nucleotide_motif	395	400	24.3	-	.	Name=PF3D7_1350900_PF3D7_1355500-;Alias=;ID=PF3D7_1350900-3-PF3D7_1355500;pvalue=0.00369;sequence=TTAGAA;
PF3D7_1355500	fimo	nucleotide_motif	580	585	24.3	+	.	Name=PF3D7_1350900_PF3D7_1355500+;Alias=;ID=PF3D7_1350900-4-PF3D7_1355500;pvalue=0.00369;sequence=CTAAAA;
PF3D7_1355500	fimo	nucleotide_motif	720	725	23.3	-	.	Name=PF3D7_1350900_PF3D7_1355500-;Alias=;ID=PF3D7_1350900-5-PF3D7_1355500;pvalue=0.00462;sequence=CTATGA;
PF3D7_1355500	fimo	nucleotide_motif	868	873	23	-	.	Name=PF3D7_1350900_PF3D7_1355500-;Alias=;ID=PF3D7_1350900-6-PF3D7_1355500;pvalue=0.00497;sequence=CTAAAC;
PF3D7_1355500	fimo	nucleotide_motif	293	298	22.3	-	.	Name=PF3D7_1350900_PF3D7_1355500-;Alias=;ID=PF3D7_1350900-7-PF3D7_1355500;pvalue=0.00588;sequence=CAAGAA;
PF3D7_1355500	fimo	nucleotide_motif	79	84	21	-	.	Name=PF3D7_1350900_PF3D7_1355500-;Alias=;ID=PF3D7_1350900-8-PF3D7_1355500;pvalue=0.00794;sequence=ATAGAA;
PF3D7_1355500	fimo	nucleotide_motif	423	428	21	+	.	Name=PF3D7_1350900_PF3D7_1355500+;Alias=;ID=PF3D7_1350900-9-PF3D7_1355500;pvalue=0.00794;sequence=ATAGAA;
PF3D7_1355500	fimo	nucleotide_motif	421	426	21	-	.	Name=PF3D7_1350900_PF3D7_1355500-;Alias=;ID=PF3D7_1350900-10-PF3D7_1355500;pvalue=0.00794;sequence=CTATAA;
PF3D7_1355500	fimo	nucleotide_motif	481	486	21	+	.	Name=PF3D7_1350900_PF3D7_1355500+;Alias=;ID=PF3D7_1350900-11-PF3D7_1355500;pvalue=0.00794;sequence=CTATAA;
PF3D7_1355600	fimo	nucleotide_motif	890	895	29.9	+	.	Name=PF3D7_1350900_PF3D7_1355600+;Alias=;ID=PF3D7_1350900-1-PF3D7_1355600;pvalue=0.00101;sequence=CTCGAA;
PF3D7_1355600	fimo	nucleotide_motif	888	893	24.3	-	.	Name=PF3D7_1350900_PF3D7_1355600-;Alias=;ID=PF3D7_1350900-2-PF3D7_1355600;pvalue=0.00375;sequence=CGAGAT;
PF3D7_1355600	fimo	nucleotide_motif	110	115	21	-	.	Name=PF3D7_1350900_PF3D7_1355600-;Alias=;ID=PF3D7_1350900-3-PF3D7_1355600;pvalue=0.00794;sequence=CTATAA;
PF3D7_1355600	fimo	nucleotide_motif	259	264	21	-	.	Name=PF3D7_1350900_PF3D7_1355600-;Alias=;ID=PF3D7_1350900-4-PF3D7_1355600;pvalue=0.00794;sequence=CTATAA;
PF3D7_1355600	fimo	nucleotide_motif	283	288	21	+	.	Name=PF3D7_1350900_PF3D7_1355600+;Alias=;ID=PF3D7_1350900-5-PF3D7_1355600;pvalue=0.00794;sequence=CTATAA;
PF3D7_1355600	fimo	nucleotide_motif	541	546	21	-	.	Name=PF3D7_1350900_PF3D7_1355600-;Alias=;ID=PF3D7_1350900-6-PF3D7_1355600;pvalue=0.00794;sequence=ATAGAA;
PF3D7_1355700	fimo	nucleotide_motif	173	178	30.2	+	.	Name=PF3D7_1350900_PF3D7_1355700+;Alias=;ID=PF3D7_1350900-1-PF3D7_1355700;pvalue=0.000954;sequence=CTCGGC;
PF3D7_1355700	fimo	nucleotide_motif	535	540	24.3	+	.	Name=PF3D7_1350900_PF3D7_1355700+;Alias=;ID=PF3D7_1350900-2-PF3D7_1355700;pvalue=0.00369;sequence=TTAGAA;
PF3D7_1355700	fimo	nucleotide_motif	362	367	23.7	+	.	Name=PF3D7_1350900_PF3D7_1355700+;Alias=;ID=PF3D7_1350900-3-PF3D7_1355700;pvalue=0.00422;sequence=GTAGAA;
PF3D7_1355700	fimo	nucleotide_motif	150	155	22.6	-	.	Name=PF3D7_1350900_PF3D7_1355700-;Alias=;ID=PF3D7_1350900-4-PF3D7_1355700;pvalue=0.00553;sequence=ATAGGC;
PF3D7_1355700	fimo	nucleotide_motif	384	389	21	+	.	Name=PF3D7_1350900_PF3D7_1355700+;Alias=;ID=PF3D7_1350900-5-PF3D7_1355700;pvalue=0.00794;sequence=CTATAA;
PF3D7_1355800	fimo	nucleotide_motif	723	728	22.3	-	.	Name=PF3D7_1350900_PF3D7_1355800-;Alias=;ID=PF3D7_1350900-1-PF3D7_1355800;pvalue=0.00588;sequence=CAAGAA;
PF3D7_1355800	fimo	nucleotide_motif	835	840	22.3	-	.	Name=PF3D7_1350900_PF3D7_1355800-;Alias=;ID=PF3D7_1350900-2-PF3D7_1355800;pvalue=0.00588;sequence=CAAGAA;
PF3D7_1355800	fimo	nucleotide_motif	180	185	21	+	.	Name=PF3D7_1350900_PF3D7_1355800+;Alias=;ID=PF3D7_1350900-3-PF3D7_1355800;pvalue=0.00794;sequence=ATAGAA;
PF3D7_1355800	fimo	nucleotide_motif	387	392	21	+	.	Name=PF3D7_1350900_PF3D7_1355800+;Alias=;ID=PF3D7_1350900-4-PF3D7_1355800;pvalue=0.00794;sequence=ATAGAA;
PF3D7_1355900	fimo	nucleotide_motif	825	830	45.4	+	.	Name=PF3D7_1350900_PF3D7_1355900+;Alias=;ID=PF3D7_1350900-1-PF3D7_1355900;pvalue=2.87e-05;sequence=CTAGGA;
PF3D7_1355900	fimo	nucleotide_motif	432	437	28.5	-	.	Name=PF3D7_1350900_PF3D7_1355900-;Alias=;ID=PF3D7_1350900-2-PF3D7_1355900;pvalue=0.0014;sequence=TTAGGA;
PF3D7_1355900	fimo	nucleotide_motif	823	828	28.4	-	.	Name=PF3D7_1350900_PF3D7_1355900-;Alias=;ID=PF3D7_1350900-3-PF3D7_1355900;pvalue=0.00145;sequence=CTAGTG;
PF3D7_1355900	fimo	nucleotide_motif	107	112	24.3	+	.	Name=PF3D7_1350900_PF3D7_1355900+;Alias=;ID=PF3D7_1350900-4-PF3D7_1355900;pvalue=0.00369;sequence=CTAAAA;
PF3D7_1355900	fimo	nucleotide_motif	393	398	24.3	+	.	Name=PF3D7_1350900_PF3D7_1355900+;Alias=;ID=PF3D7_1350900-5-PF3D7_1355900;pvalue=0.00369;sequence=TTAGAA;
PF3D7_1355900	fimo	nucleotide_motif	586	591	23.7	+	.	Name=PF3D7_1350900_PF3D7_1355900+;Alias=;ID=PF3D7_1350900-6-PF3D7_1355900;pvalue=0.00422;sequence=GTAGAA;
PF3D7_1355900	fimo	nucleotide_motif	182	187	23.3	+	.	Name=PF3D7_1350900_PF3D7_1355900+;Alias=;ID=PF3D7_1350900-7-PF3D7_1355900;pvalue=0.00462;sequence=ATAGGA;
PF3D7_1355900	fimo	nucleotide_motif	885	890	23.3	-	.	Name=PF3D7_1350900_PF3D7_1355900-;Alias=;ID=PF3D7_1350900-8-PF3D7_1355900;pvalue=0.00462;sequence=CTATGA;
PF3D7_1355900	fimo	nucleotide_motif	391	396	23	-	.	Name=PF3D7_1350900_PF3D7_1355900-;Alias=;ID=PF3D7_1350900-9-PF3D7_1355900;pvalue=0.00497;sequence=CTAAAC;
PF3D7_1355900	fimo	nucleotide_motif	812	817	22.6	+	.	Name=PF3D7_1350900_PF3D7_1355900+;Alias=;ID=PF3D7_1350900-10-PF3D7_1355900;pvalue=0.00553;sequence=ATAGGC;
PF3D7_1355900	fimo	nucleotide_motif	611	616	21	+	.	Name=PF3D7_1350900_PF3D7_1355900+;Alias=;ID=PF3D7_1350900-11-PF3D7_1355900;pvalue=0.00794;sequence=ATAGAA;
PF3D7_1355900	fimo	nucleotide_motif	887	892	21	+	.	Name=PF3D7_1350900_PF3D7_1355900+;Alias=;ID=PF3D7_1350900-12-PF3D7_1355900;pvalue=0.00794;sequence=ATAGAA;
PF3D7_1355900	fimo	nucleotide_motif	904	909	21	-	.	Name=PF3D7_1350900_PF3D7_1355900-;Alias=;ID=PF3D7_1350900-13-PF3D7_1355900;pvalue=0.00794;sequence=ATAGAA;
PF3D7_1356100	fimo	nucleotide_motif	75	80	29.7	+	.	Name=PF3D7_1350900_PF3D7_1356100+;Alias=;ID=PF3D7_1350900-1-PF3D7_1356100;pvalue=0.00106;sequence=CTGGGT;
PF3D7_1356100	fimo	nucleotide_motif	125	130	28.5	+	.	Name=PF3D7_1350900_PF3D7_1356100+;Alias=;ID=PF3D7_1350900-2-PF3D7_1356100;pvalue=0.0014;sequence=TTAGGA;
PF3D7_1356100	fimo	nucleotide_motif	433	438	28.5	-	.	Name=PF3D7_1350900_PF3D7_1356100-;Alias=;ID=PF3D7_1350900-3-PF3D7_1356100;pvalue=0.00142;sequence=CGAGGT;
PF3D7_1356100	fimo	nucleotide_motif	926	931	28.2	+	.	Name=PF3D7_1350900_PF3D7_1356100+;Alias=;ID=PF3D7_1350900-4-PF3D7_1356100;pvalue=0.00151;sequence=GTAGGA;
PF3D7_1356100	fimo	nucleotide_motif	87	92	28	+	.	Name=PF3D7_1350900_PF3D7_1356100+;Alias=;ID=PF3D7_1350900-5-PF3D7_1356100;pvalue=0.00157;sequence=CTGGAT;
PF3D7_1356100	fimo	nucleotide_motif	42	47	24.3	+	.	Name=PF3D7_1350900_PF3D7_1356100+;Alias=;ID=PF3D7_1350900-6-PF3D7_1356100;pvalue=0.00369;sequence=CTAAAA;
PF3D7_1356100	fimo	nucleotide_motif	81	86	24.3	-	.	Name=PF3D7_1350900_PF3D7_1356100-;Alias=;ID=PF3D7_1350900-7-PF3D7_1356100;pvalue=0.00369;sequence=CTAAAA;
PF3D7_1356100	fimo	nucleotide_motif	109	114	24.3	-	.	Name=PF3D7_1350900_PF3D7_1356100-;Alias=;ID=PF3D7_1350900-8-PF3D7_1356100;pvalue=0.00369;sequence=TTAGAA;
PF3D7_1356100	fimo	nucleotide_motif	623	628	24.3	+	.	Name=PF3D7_1350900_PF3D7_1356100+;Alias=;ID=PF3D7_1350900-9-PF3D7_1356100;pvalue=0.00369;sequence=TTAGAA;
PF3D7_1356100	fimo	nucleotide_motif	452	457	23	+	.	Name=PF3D7_1350900_PF3D7_1356100+;Alias=;ID=PF3D7_1350900-10-PF3D7_1356100;pvalue=0.00497;sequence=TTAGAC;
PF3D7_1356100	fimo	nucleotide_motif	64	69	22.3	-	.	Name=PF3D7_1350900_PF3D7_1356100-;Alias=;ID=PF3D7_1350900-11-PF3D7_1356100;pvalue=0.00588;sequence=CTTGAA;
PF3D7_1356200	fimo	nucleotide_motif	487	492	24.3	-	.	Name=PF3D7_1350900_PF3D7_1356200-;Alias=;ID=PF3D7_1350900-1-PF3D7_1356200;pvalue=0.00369;sequence=CTAAAA;
PF3D7_1356200	fimo	nucleotide_motif	438	443	23.7	-	.	Name=PF3D7_1350900_PF3D7_1356200-;Alias=;ID=PF3D7_1350900-2-PF3D7_1356200;pvalue=0.00422;sequence=CTACAA;
PF3D7_1356200	fimo	nucleotide_motif	690	695	23.3	+	.	Name=PF3D7_1350900_PF3D7_1356200+;Alias=;ID=PF3D7_1350900-3-PF3D7_1356200;pvalue=0.00462;sequence=ATAGGA;
PF3D7_1356200	fimo	nucleotide_motif	239	244	22.7	-	.	Name=PF3D7_1350900_PF3D7_1356200-;Alias=;ID=PF3D7_1350900-4-PF3D7_1356200;pvalue=0.00541;sequence=CTACAC;
PF3D7_1356200	fimo	nucleotide_motif	440	445	22.7	+	.	Name=PF3D7_1350900_PF3D7_1356200+;Alias=;ID=PF3D7_1350900-5-PF3D7_1356200;pvalue=0.00541;sequence=GTAGAC;
PF3D7_1356200	fimo	nucleotide_motif	463	468	22.7	+	.	Name=PF3D7_1350900_PF3D7_1356200+;Alias=;ID=PF3D7_1350900-6-PF3D7_1356200;pvalue=0.00541;sequence=CTACAC;
PF3D7_1356200	fimo	nucleotide_motif	445	450	22.3	+	.	Name=PF3D7_1350900_PF3D7_1356200+;Alias=;ID=PF3D7_1350900-7-PF3D7_1356200;pvalue=0.00588;sequence=CTTGAA;
PF3D7_1356200	fimo	nucleotide_motif	916	921	21	+	.	Name=PF3D7_1350900_PF3D7_1356200+;Alias=;ID=PF3D7_1350900-8-PF3D7_1356200;pvalue=0.00794;sequence=CTATAA;
PF3D7_1356300	fimo	nucleotide_motif	335	340	24.3	+	.	Name=PF3D7_1350900_PF3D7_1356300+;Alias=;ID=PF3D7_1350900-1-PF3D7_1356300;pvalue=0.00369;sequence=CTAAAA;
PF3D7_1356300	fimo	nucleotide_motif	384	389	23.7	+	.	Name=PF3D7_1350900_PF3D7_1356300+;Alias=;ID=PF3D7_1350900-2-PF3D7_1356300;pvalue=0.00422;sequence=CTACAA;
PF3D7_1356300	fimo	nucleotide_motif	947	952	23.7	-	.	Name=PF3D7_1350900_PF3D7_1356300-;Alias=;ID=PF3D7_1350900-3-PF3D7_1356300;pvalue=0.00428;sequence=CTTGGA;
PF3D7_1356300	fimo	nucleotide_motif	132	137	23.3	-	.	Name=PF3D7_1350900_PF3D7_1356300-;Alias=;ID=PF3D7_1350900-4-PF3D7_1356300;pvalue=0.00462;sequence=ATAGGA;
PF3D7_1356300	fimo	nucleotide_motif	889	894	22.7	+	.	Name=PF3D7_1350900_PF3D7_1356300+;Alias=;ID=PF3D7_1350900-5-PF3D7_1356300;pvalue=0.00531;sequence=TTAGGT;
PF3D7_1356300	fimo	nucleotide_motif	359	364	22.7	-	.	Name=PF3D7_1350900_PF3D7_1356300-;Alias=;ID=PF3D7_1350900-6-PF3D7_1356300;pvalue=0.00541;sequence=CTACAC;
PF3D7_1356300	fimo	nucleotide_motif	382	387	22.7	-	.	Name=PF3D7_1350900_PF3D7_1356300-;Alias=;ID=PF3D7_1350900-7-PF3D7_1356300;pvalue=0.00541;sequence=GTAGAC;
PF3D7_1356300	fimo	nucleotide_motif	583	588	22.7	+	.	Name=PF3D7_1350900_PF3D7_1356300+;Alias=;ID=PF3D7_1350900-8-PF3D7_1356300;pvalue=0.00541;sequence=CTACAC;
PF3D7_1356300	fimo	nucleotide_motif	377	382	22.3	-	.	Name=PF3D7_1350900_PF3D7_1356300-;Alias=;ID=PF3D7_1350900-9-PF3D7_1356300;pvalue=0.00588;sequence=CTTGAA;
PF3D7_1356400	fimo	nucleotide_motif	173	178	28.5	-	.	Name=PF3D7_1350900_PF3D7_1356400-;Alias=;ID=PF3D7_1350900-1-PF3D7_1356400;pvalue=0.0014;sequence=CTAAGA;
PF3D7_1356400	fimo	nucleotide_motif	673	678	28.2	+	.	Name=PF3D7_1350900_PF3D7_1356400+;Alias=;ID=PF3D7_1350900-2-PF3D7_1356400;pvalue=0.00151;sequence=GTAGGA;
PF3D7_1356400	fimo	nucleotide_motif	256	261	24.3	-	.	Name=PF3D7_1350900_PF3D7_1356400-;Alias=;ID=PF3D7_1350900-3-PF3D7_1356400;pvalue=0.00369;sequence=TTAGAA;
PF3D7_1356400	fimo	nucleotide_motif	157	162	23.3	-	.	Name=PF3D7_1350900_PF3D7_1356400-;Alias=;ID=PF3D7_1350900-4-PF3D7_1356400;pvalue=0.00462;sequence=ATAGGA;
PF3D7_1356400	fimo	nucleotide_motif	493	498	23	+	.	Name=PF3D7_1350900_PF3D7_1356400+;Alias=;ID=PF3D7_1350900-5-PF3D7_1356400;pvalue=0.00497;sequence=TTAGAC;
PF3D7_1356400	fimo	nucleotide_motif	201	206	21	+	.	Name=PF3D7_1350900_PF3D7_1356400+;Alias=;ID=PF3D7_1350900-6-PF3D7_1356400;pvalue=0.00794;sequence=ATAGAA;
PF3D7_1356400	fimo	nucleotide_motif	199	204	21	-	.	Name=PF3D7_1350900_PF3D7_1356400-;Alias=;ID=PF3D7_1350900-7-PF3D7_1356400;pvalue=0.00794;sequence=CTATAA;
PF3D7_1356400	fimo	nucleotide_motif	753	758	21	+	.	Name=PF3D7_1350900_PF3D7_1356400+;Alias=;ID=PF3D7_1350900-8-PF3D7_1356400;pvalue=0.00794;sequence=ATAGAA;
PF3D7_1356400	fimo	nucleotide_motif	751	756	21	-	.	Name=PF3D7_1350900_PF3D7_1356400-;Alias=;ID=PF3D7_1350900-9-PF3D7_1356400;pvalue=0.00794;sequence=CTATAA;
PF3D7_1356400	fimo	nucleotide_motif	833	838	21	+	.	Name=PF3D7_1350900_PF3D7_1356400+;Alias=;ID=PF3D7_1350900-10-PF3D7_1356400;pvalue=0.00794;sequence=ATAGAA;
PF3D7_1356400	fimo	nucleotide_motif	831	836	21	-	.	Name=PF3D7_1350900_PF3D7_1356400-;Alias=;ID=PF3D7_1350900-11-PF3D7_1356400;pvalue=0.00794;sequence=CTATAA;
PF3D7_1356600	fimo	nucleotide_motif	161	166	24.3	+	.	Name=PF3D7_1350900_PF3D7_1356600+;Alias=;ID=PF3D7_1350900-1-PF3D7_1356600;pvalue=0.00369;sequence=TTAGAA;
PF3D7_1356600	fimo	nucleotide_motif	820	825	24.3	+	.	Name=PF3D7_1350900_PF3D7_1356600+;Alias=;ID=PF3D7_1350900-2-PF3D7_1356600;pvalue=0.00369;sequence=TTAGAA;
PF3D7_1356600	fimo	nucleotide_motif	818	823	24.3	-	.	Name=PF3D7_1350900_PF3D7_1356600-;Alias=;ID=PF3D7_1350900-3-PF3D7_1356600;pvalue=0.00369;sequence=CTAAAA;
PF3D7_1356600	fimo	nucleotide_motif	235	240	21	-	.	Name=PF3D7_1350900_PF3D7_1356600-;Alias=;ID=PF3D7_1350900-4-PF3D7_1356600;pvalue=0.00794;sequence=ATAGAA;
PF3D7_1356600	fimo	nucleotide_motif	246	251	21	-	.	Name=PF3D7_1350900_PF3D7_1356600-;Alias=;ID=PF3D7_1350900-5-PF3D7_1356600;pvalue=0.00794;sequence=ATAGAA;
PF3D7_1356600	fimo	nucleotide_motif	351	356	21	+	.	Name=PF3D7_1350900_PF3D7_1356600+;Alias=;ID=PF3D7_1350900-6-PF3D7_1356600;pvalue=0.00794;sequence=CTATAA;
PF3D7_1356600	fimo	nucleotide_motif	923	928	21	-	.	Name=PF3D7_1350900_PF3D7_1356600-;Alias=;ID=PF3D7_1350900-7-PF3D7_1356600;pvalue=0.00794;sequence=ATAGAA;
PF3D7_1356700	fimo	nucleotide_motif	343	348	24.3	+	.	Name=PF3D7_1350900_PF3D7_1356700+;Alias=;ID=PF3D7_1350900-1-PF3D7_1356700;pvalue=0.00369;sequence=CTAAAA;
PF3D7_1356700	fimo	nucleotide_motif	341	346	24.3	-	.	Name=PF3D7_1350900_PF3D7_1356700-;Alias=;ID=PF3D7_1350900-2-PF3D7_1356700;pvalue=0.00369;sequence=TTAGAA;
PF3D7_1356700	fimo	nucleotide_motif	137	142	23.7	-	.	Name=PF3D7_1350900_PF3D7_1356700-;Alias=;ID=PF3D7_1350900-3-PF3D7_1356700;pvalue=0.00428;sequence=CAAGGA;
PF3D7_1356700	fimo	nucleotide_motif	65	70	22.3	-	.	Name=PF3D7_1350900_PF3D7_1356700-;Alias=;ID=PF3D7_1350900-4-PF3D7_1356700;pvalue=0.00588;sequence=CAAGAA;
PF3D7_1356700	fimo	nucleotide_motif	238	243	21	+	.	Name=PF3D7_1350900_PF3D7_1356700+;Alias=;ID=PF3D7_1350900-5-PF3D7_1356700;pvalue=0.00794;sequence=ATAGAA;
PF3D7_1356700	fimo	nucleotide_motif	810	815	21	-	.	Name=PF3D7_1350900_PF3D7_1356700-;Alias=;ID=PF3D7_1350900-6-PF3D7_1356700;pvalue=0.00794;sequence=CTATAA;
PF3D7_1356700	fimo	nucleotide_motif	915	920	21	+	.	Name=PF3D7_1350900_PF3D7_1356700+;Alias=;ID=PF3D7_1350900-7-PF3D7_1356700;pvalue=0.00794;sequence=ATAGAA;
PF3D7_1356700	fimo	nucleotide_motif	926	931	21	+	.	Name=PF3D7_1350900_PF3D7_1356700+;Alias=;ID=PF3D7_1350900-8-PF3D7_1356700;pvalue=0.00794;sequence=ATAGAA;
PF3D7_1356800	fimo	nucleotide_motif	208	213	28.5	+	.	Name=PF3D7_1350900_PF3D7_1356800+;Alias=;ID=PF3D7_1350900-1-PF3D7_1356800;pvalue=0.0014;sequence=CTAAGA;
PF3D7_1356800	fimo	nucleotide_motif	474	479	24.3	+	.	Name=PF3D7_1350900_PF3D7_1356800+;Alias=;ID=PF3D7_1350900-2-PF3D7_1356800;pvalue=0.00369;sequence=TTAGAA;
PF3D7_1356800	fimo	nucleotide_motif	311	316	23.7	+	.	Name=PF3D7_1350900_PF3D7_1356800+;Alias=;ID=PF3D7_1350900-3-PF3D7_1356800;pvalue=0.00422;sequence=GTAGAA;
PF3D7_1356800	fimo	nucleotide_motif	415	420	23.7	-	.	Name=PF3D7_1350900_PF3D7_1356800-;Alias=;ID=PF3D7_1350900-4-PF3D7_1356800;pvalue=0.00422;sequence=GTAGAA;
PF3D7_1356800	fimo	nucleotide_motif	603	608	23.7	+	.	Name=PF3D7_1350900_PF3D7_1356800+;Alias=;ID=PF3D7_1350900-5-PF3D7_1356800;pvalue=0.00422;sequence=GTAGAA;
PF3D7_1356800	fimo	nucleotide_motif	76	81	23.3	-	.	Name=PF3D7_1350900_PF3D7_1356800-;Alias=;ID=PF3D7_1350900-6-PF3D7_1356800;pvalue=0.00462;sequence=ATAGGA;
PF3D7_1356800	fimo	nucleotide_motif	876	881	23.3	-	.	Name=PF3D7_1350900_PF3D7_1356800-;Alias=;ID=PF3D7_1350900-7-PF3D7_1356800;pvalue=0.00462;sequence=CTATGA;
PF3D7_1356800	fimo	nucleotide_motif	309	314	22.7	-	.	Name=PF3D7_1350900_PF3D7_1356800-;Alias=;ID=PF3D7_1350900-8-PF3D7_1356800;pvalue=0.00541;sequence=CTACAC;
PF3D7_1356800	fimo	nucleotide_motif	719	724	22.7	-	.	Name=PF3D7_1350900_PF3D7_1356800-;Alias=;ID=PF3D7_1350900-9-PF3D7_1356800;pvalue=0.00541;sequence=GTAGAC;
PF3D7_1356800	fimo	nucleotide_motif	20	25	21	+	.	Name=PF3D7_1350900_PF3D7_1356800+;Alias=;ID=PF3D7_1350900-10-PF3D7_1356800;pvalue=0.00794;sequence=ATAGAA;
PF3D7_1356800	fimo	nucleotide_motif	18	23	21	-	.	Name=PF3D7_1350900_PF3D7_1356800-;Alias=;ID=PF3D7_1350900-11-PF3D7_1356800;pvalue=0.00794;sequence=CTATAA;
PF3D7_1356800	fimo	nucleotide_motif	197	202	21	-	.	Name=PF3D7_1350900_PF3D7_1356800-;Alias=;ID=PF3D7_1350900-12-PF3D7_1356800;pvalue=0.00794;sequence=ATAGAA;
PF3D7_1356800	fimo	nucleotide_motif	354	359	21	+	.	Name=PF3D7_1350900_PF3D7_1356800+;Alias=;ID=PF3D7_1350900-13-PF3D7_1356800;pvalue=0.00794;sequence=ATAGAA;
PF3D7_1356800	fimo	nucleotide_motif	620	625	21	+	.	Name=PF3D7_1350900_PF3D7_1356800+;Alias=;ID=PF3D7_1350900-14-PF3D7_1356800;pvalue=0.00794;sequence=CTATAA;
PF3D7_1356800	fimo	nucleotide_motif	933	938	21	+	.	Name=PF3D7_1350900_PF3D7_1356800+;Alias=;ID=PF3D7_1350900-15-PF3D7_1356800;pvalue=0.00794;sequence=ATAGAA;
PF3D7_1356900	fimo	nucleotide_motif	420	425	36.3	+	.	Name=PF3D7_1350900_PF3D7_1356900+;Alias=;ID=PF3D7_1350900-1-PF3D7_1356900;pvalue=0.000234;sequence=CTAGAC;
PF3D7_1356900	fimo	nucleotide_motif	425	430	31.7	+	.	Name=PF3D7_1350900_PF3D7_1356900+;Alias=;ID=PF3D7_1350900-2-PF3D7_1356900;pvalue=0.000679;sequence=CCAGGA;
PF3D7_1356900	fimo	nucleotide_motif	130	135	30.2	-	.	Name=PF3D7_1350900_PF3D7_1356900-;Alias=;ID=PF3D7_1350900-3-PF3D7_1356900;pvalue=0.000953;sequence=CCAGAA;
PF3D7_1356900	fimo	nucleotide_motif	418	423	29.8	-	.	Name=PF3D7_1350900_PF3D7_1356900-;Alias=;ID=PF3D7_1350900-4-PF3D7_1356900;pvalue=0.00104;sequence=CTAGCT;
PF3D7_1356900	fimo	nucleotide_motif	850	855	29.7	-	.	Name=PF3D7_1350900_PF3D7_1356900-;Alias=;ID=PF3D7_1350900-5-PF3D7_1356900;pvalue=0.00106;sequence=CCAGGT;
PF3D7_1356900	fimo	nucleotide_motif	732	737	28.5	+	.	Name=PF3D7_1350900_PF3D7_1356900+;Alias=;ID=PF3D7_1350900-6-PF3D7_1356900;pvalue=0.0014;sequence=CTAAGA;
PF3D7_1356900	fimo	nucleotide_motif	776	781	28.5	+	.	Name=PF3D7_1350900_PF3D7_1356900+;Alias=;ID=PF3D7_1350900-7-PF3D7_1356900;pvalue=0.0014;sequence=TTAGGA;
PF3D7_1356900	fimo	nucleotide_motif	92	97	28.2	+	.	Name=PF3D7_1350900_PF3D7_1356900+;Alias=;ID=PF3D7_1350900-8-PF3D7_1356900;pvalue=0.00151;sequence=GTAGGA;
PF3D7_1356900	fimo	nucleotide_motif	501	506	24.3	+	.	Name=PF3D7_1350900_PF3D7_1356900+;Alias=;ID=PF3D7_1350900-9-PF3D7_1356900;pvalue=0.00369;sequence=CTAAAA;
PF3D7_1356900	fimo	nucleotide_motif	725	730	24.3	+	.	Name=PF3D7_1350900_PF3D7_1356900+;Alias=;ID=PF3D7_1350900-10-PF3D7_1356900;pvalue=0.00369;sequence=TTAGAA;
PF3D7_1356900	fimo	nucleotide_motif	400	405	23.7	+	.	Name=PF3D7_1350900_PF3D7_1356900+;Alias=;ID=PF3D7_1350900-11-PF3D7_1356900;pvalue=0.00428;sequence=CAAGGA;
PF3D7_1356900	fimo	nucleotide_motif	644	649	23.7	-	.	Name=PF3D7_1350900_PF3D7_1356900-;Alias=;ID=PF3D7_1350900-12-PF3D7_1356900;pvalue=0.00428;sequence=CTTGGA;
PF3D7_1356900	fimo	nucleotide_motif	723	728	23	-	.	Name=PF3D7_1350900_PF3D7_1356900-;Alias=;ID=PF3D7_1350900-13-PF3D7_1356900;pvalue=0.00497;sequence=CTAAAC;
PF3D7_1356900	fimo	nucleotide_motif	562	567	23	-	.	Name=PF3D7_1350900_PF3D7_1356900-;Alias=;ID=PF3D7_1350900-14-PF3D7_1356900;pvalue=0.00497;sequence=CCAGGG;
PF3D7_1356900	fimo	nucleotide_motif	588	593	23	-	.	Name=PF3D7_1350900_PF3D7_1356900-;Alias=;ID=PF3D7_1350900-15-PF3D7_1356900;pvalue=0.00497;sequence=CTGGGG;
PF3D7_1356900	fimo	nucleotide_motif	730	735	22.7	-	.	Name=PF3D7_1350900_PF3D7_1356900-;Alias=;ID=PF3D7_1350900-16-PF3D7_1356900;pvalue=0.00531;sequence=TTAGGT;
PF3D7_1356900	fimo	nucleotide_motif	512	517	22.7	+	.	Name=PF3D7_1350900_PF3D7_1356900+;Alias=;ID=PF3D7_1350900-17-PF3D7_1356900;pvalue=0.00532;sequence=CCAGCA;
PF3D7_1356900	fimo	nucleotide_motif	423	428	22.7	-	.	Name=PF3D7_1350900_PF3D7_1356900-;Alias=;ID=PF3D7_1350900-18-PF3D7_1356900;pvalue=0.00533;sequence=CTGGTC;
PF3D7_1356900	fimo	nucleotide_motif	82	87	22.3	+	.	Name=PF3D7_1350900_PF3D7_1356900+;Alias=;ID=PF3D7_1350900-19-PF3D7_1356900;pvalue=0.00588;sequence=CTTGAA;
PF3D7_1356900	fimo	nucleotide_motif	264	269	22.3	-	.	Name=PF3D7_1350900_PF3D7_1356900-;Alias=;ID=PF3D7_1350900-20-PF3D7_1356900;pvalue=0.00588;sequence=CTTGAA;
PF3D7_1356900	fimo	nucleotide_motif	200	205	21	+	.	Name=PF3D7_1350900_PF3D7_1356900+;Alias=;ID=PF3D7_1350900-21-PF3D7_1356900;pvalue=0.00794;sequence=ATAGAA;
PF3D7_1356900	fimo	nucleotide_motif	852	857	21	+	.	Name=PF3D7_1350900_PF3D7_1356900+;Alias=;ID=PF3D7_1350900-22-PF3D7_1356900;pvalue=0.00795;sequence=CTGGAG;
PF3D7_1357100	fimo	nucleotide_motif	692	697	36.3	-	.	Name=PF3D7_1350900_PF3D7_1357100-;Alias=;ID=PF3D7_1350900-1-PF3D7_1357100;pvalue=0.000234;sequence=CTAGAC;
PF3D7_1357100	fimo	nucleotide_motif	687	692	31.7	-	.	Name=PF3D7_1350900_PF3D7_1357100-;Alias=;ID=PF3D7_1350900-2-PF3D7_1357100;pvalue=0.000679;sequence=CCAGGA;
PF3D7_1357100	fimo	nucleotide_motif	982	987	30.2	+	.	Name=PF3D7_1350900_PF3D7_1357100+;Alias=;ID=PF3D7_1350900-3-PF3D7_1357100;pvalue=0.000953;sequence=CCAGAA;
PF3D7_1357100	fimo	nucleotide_motif	33	38	30.2	-	.	Name=PF3D7_1350900_PF3D7_1357100-;Alias=;ID=PF3D7_1350900-4-PF3D7_1357100;pvalue=0.000953;sequence=CCAGAA;
PF3D7_1357100	fimo	nucleotide_motif	694	699	29.8	+	.	Name=PF3D7_1350900_PF3D7_1357100+;Alias=;ID=PF3D7_1350900-5-PF3D7_1357100;pvalue=0.00104;sequence=CTAGCT;
PF3D7_1357100	fimo	nucleotide_motif	35	40	29.8	+	.	Name=PF3D7_1350900_PF3D7_1357100+;Alias=;ID=PF3D7_1350900-6-PF3D7_1357100;pvalue=0.00105;sequence=CTGGAC;
PF3D7_1357100	fimo	nucleotide_motif	262	267	29.7	+	.	Name=PF3D7_1350900_PF3D7_1357100+;Alias=;ID=PF3D7_1350900-7-PF3D7_1357100;pvalue=0.00106;sequence=CCAGGT;
PF3D7_1357100	fimo	nucleotide_motif	336	341	28.5	-	.	Name=PF3D7_1350900_PF3D7_1357100-;Alias=;ID=PF3D7_1350900-8-PF3D7_1357100;pvalue=0.0014;sequence=TTAGGA;
PF3D7_1357100	fimo	nucleotide_motif	380	385	28.5	-	.	Name=PF3D7_1350900_PF3D7_1357100-;Alias=;ID=PF3D7_1350900-9-PF3D7_1357100;pvalue=0.0014;sequence=CTAAGA;
PF3D7_1357100	fimo	nucleotide_motif	387	392	24.3	-	.	Name=PF3D7_1350900_PF3D7_1357100-;Alias=;ID=PF3D7_1350900-10-PF3D7_1357100;pvalue=0.00369;sequence=TTAGAA;
PF3D7_1357100	fimo	nucleotide_motif	611	616	24.3	-	.	Name=PF3D7_1350900_PF3D7_1357100-;Alias=;ID=PF3D7_1350900-11-PF3D7_1357100;pvalue=0.00369;sequence=CTAAAA;
PF3D7_1357100	fimo	nucleotide_motif	468	473	23.7	+	.	Name=PF3D7_1350900_PF3D7_1357100+;Alias=;ID=PF3D7_1350900-12-PF3D7_1357100;pvalue=0.00428;sequence=CTTGGA;
PF3D7_1357100	fimo	nucleotide_motif	712	717	23.7	-	.	Name=PF3D7_1350900_PF3D7_1357100-;Alias=;ID=PF3D7_1350900-13-PF3D7_1357100;pvalue=0.00428;sequence=CAAGGA;
PF3D7_1357100	fimo	nucleotide_motif	389	394	23	+	.	Name=PF3D7_1350900_PF3D7_1357100+;Alias=;ID=PF3D7_1350900-14-PF3D7_1357100;pvalue=0.00497;sequence=CTAAAC;
PF3D7_1357100	fimo	nucleotide_motif	524	529	23	+	.	Name=PF3D7_1350900_PF3D7_1357100+;Alias=;ID=PF3D7_1350900-15-PF3D7_1357100;pvalue=0.00497;sequence=CTGGGG;
PF3D7_1357100	fimo	nucleotide_motif	550	555	23	+	.	Name=PF3D7_1350900_PF3D7_1357100+;Alias=;ID=PF3D7_1350900-16-PF3D7_1357100;pvalue=0.00497;sequence=CCAGGG;
PF3D7_1357100	fimo	nucleotide_motif	382	387	22.7	+	.	Name=PF3D7_1350900_PF3D7_1357100+;Alias=;ID=PF3D7_1350900-17-PF3D7_1357100;pvalue=0.00531;sequence=TTAGGT;
PF3D7_1357100	fimo	nucleotide_motif	600	605	22.7	-	.	Name=PF3D7_1350900_PF3D7_1357100-;Alias=;ID=PF3D7_1350900-18-PF3D7_1357100;pvalue=0.00532;sequence=CCAGCA;
PF3D7_1357100	fimo	nucleotide_motif	689	694	22.7	+	.	Name=PF3D7_1350900_PF3D7_1357100+;Alias=;ID=PF3D7_1350900-19-PF3D7_1357100;pvalue=0.00533;sequence=CTGGTC;
PF3D7_1357100	fimo	nucleotide_motif	848	853	22.3	+	.	Name=PF3D7_1350900_PF3D7_1357100+;Alias=;ID=PF3D7_1350900-20-PF3D7_1357100;pvalue=0.00588;sequence=CTTGAA;
PF3D7_1357100	fimo	nucleotide_motif	912	917	21	-	.	Name=PF3D7_1350900_PF3D7_1357100-;Alias=;ID=PF3D7_1350900-21-PF3D7_1357100;pvalue=0.00794;sequence=ATAGAA;
PF3D7_1357100	fimo	nucleotide_motif	260	265	21	-	.	Name=PF3D7_1350900_PF3D7_1357100-;Alias=;ID=PF3D7_1350900-22-PF3D7_1357100;pvalue=0.00795;sequence=CTGGAG;
PF3D7_1357000	fimo	nucleotide_motif	692	697	36.3	-	.	Name=PF3D7_1350900_PF3D7_1357000-;Alias=;ID=PF3D7_1350900-1-PF3D7_1357000;pvalue=0.000234;sequence=CTAGAC;
PF3D7_1357000	fimo	nucleotide_motif	687	692	31.7	-	.	Name=PF3D7_1350900_PF3D7_1357000-;Alias=;ID=PF3D7_1350900-2-PF3D7_1357000;pvalue=0.000679;sequence=CCAGGA;
PF3D7_1357000	fimo	nucleotide_motif	982	987	30.2	+	.	Name=PF3D7_1350900_PF3D7_1357000+;Alias=;ID=PF3D7_1350900-3-PF3D7_1357000;pvalue=0.000953;sequence=CCAGAA;
PF3D7_1357000	fimo	nucleotide_motif	694	699	29.8	+	.	Name=PF3D7_1350900_PF3D7_1357000+;Alias=;ID=PF3D7_1350900-4-PF3D7_1357000;pvalue=0.00104;sequence=CTAGCT;
PF3D7_1357000	fimo	nucleotide_motif	262	267	29.7	+	.	Name=PF3D7_1350900_PF3D7_1357000+;Alias=;ID=PF3D7_1350900-5-PF3D7_1357000;pvalue=0.00106;sequence=CCAGGT;
PF3D7_1357000	fimo	nucleotide_motif	336	341	28.5	-	.	Name=PF3D7_1350900_PF3D7_1357000-;Alias=;ID=PF3D7_1350900-6-PF3D7_1357000;pvalue=0.0014;sequence=TTAGGA;
PF3D7_1357000	fimo	nucleotide_motif	380	385	28.5	-	.	Name=PF3D7_1350900_PF3D7_1357000-;Alias=;ID=PF3D7_1350900-7-PF3D7_1357000;pvalue=0.0014;sequence=CTAAGA;
PF3D7_1357000	fimo	nucleotide_motif	611	616	24.3	-	.	Name=PF3D7_1350900_PF3D7_1357000-;Alias=;ID=PF3D7_1350900-8-PF3D7_1357000;pvalue=0.00369;sequence=CTAAAA;
PF3D7_1357000	fimo	nucleotide_motif	468	473	23.7	+	.	Name=PF3D7_1350900_PF3D7_1357000+;Alias=;ID=PF3D7_1350900-9-PF3D7_1357000;pvalue=0.00428;sequence=CTTGGA;
PF3D7_1357000	fimo	nucleotide_motif	712	717	23.7	-	.	Name=PF3D7_1350900_PF3D7_1357000-;Alias=;ID=PF3D7_1350900-10-PF3D7_1357000;pvalue=0.00428;sequence=CAAGGA;
PF3D7_1357000	fimo	nucleotide_motif	524	529	23	+	.	Name=PF3D7_1350900_PF3D7_1357000+;Alias=;ID=PF3D7_1350900-11-PF3D7_1357000;pvalue=0.00497;sequence=CTGGGG;
PF3D7_1357000	fimo	nucleotide_motif	550	555	23	+	.	Name=PF3D7_1350900_PF3D7_1357000+;Alias=;ID=PF3D7_1350900-12-PF3D7_1357000;pvalue=0.00497;sequence=CCAGGG;
PF3D7_1357000	fimo	nucleotide_motif	382	387	22.7	+	.	Name=PF3D7_1350900_PF3D7_1357000+;Alias=;ID=PF3D7_1350900-13-PF3D7_1357000;pvalue=0.00531;sequence=TTAGGT;
PF3D7_1357000	fimo	nucleotide_motif	600	605	22.7	-	.	Name=PF3D7_1350900_PF3D7_1357000-;Alias=;ID=PF3D7_1350900-14-PF3D7_1357000;pvalue=0.00532;sequence=CCAGCA;
PF3D7_1357000	fimo	nucleotide_motif	689	694	22.7	+	.	Name=PF3D7_1350900_PF3D7_1357000+;Alias=;ID=PF3D7_1350900-15-PF3D7_1357000;pvalue=0.00533;sequence=CTGGTC;
PF3D7_1357000	fimo	nucleotide_motif	234	239	22.7	+	.	Name=PF3D7_1350900_PF3D7_1357000+;Alias=;ID=PF3D7_1350900-16-PF3D7_1357000;pvalue=0.00542;sequence=CTTGGC;
PF3D7_1357000	fimo	nucleotide_motif	232	237	22.3	-	.	Name=PF3D7_1350900_PF3D7_1357000-;Alias=;ID=PF3D7_1350900-17-PF3D7_1357000;pvalue=0.00588;sequence=CAAGAA;
PF3D7_1357000	fimo	nucleotide_motif	848	853	22.3	+	.	Name=PF3D7_1350900_PF3D7_1357000+;Alias=;ID=PF3D7_1350900-18-PF3D7_1357000;pvalue=0.00588;sequence=CTTGAA;
PF3D7_1357000	fimo	nucleotide_motif	912	917	21	-	.	Name=PF3D7_1350900_PF3D7_1357000-;Alias=;ID=PF3D7_1350900-19-PF3D7_1357000;pvalue=0.00794;sequence=ATAGAA;
PF3D7_1357000	fimo	nucleotide_motif	260	265	21	-	.	Name=PF3D7_1350900_PF3D7_1357000-;Alias=;ID=PF3D7_1350900-20-PF3D7_1357000;pvalue=0.00795;sequence=CTGGAG;
PF3D7_1357200	fimo	nucleotide_motif	59	64	29.7	-	.	Name=PF3D7_1350900_PF3D7_1357200-;Alias=;ID=PF3D7_1350900-1-PF3D7_1357200;pvalue=0.00106;sequence=CCAGGT;
PF3D7_1357200	fimo	nucleotide_motif	862	867	24.3	+	.	Name=PF3D7_1350900_PF3D7_1357200+;Alias=;ID=PF3D7_1350900-2-PF3D7_1357200;pvalue=0.00369;sequence=TTAGAA;
PF3D7_1357200	fimo	nucleotide_motif	743	748	23.3	-	.	Name=PF3D7_1350900_PF3D7_1357200-;Alias=;ID=PF3D7_1350900-3-PF3D7_1357200;pvalue=0.00462;sequence=CTATGA;
PF3D7_1357200	fimo	nucleotide_motif	87	92	22.7	-	.	Name=PF3D7_1350900_PF3D7_1357200-;Alias=;ID=PF3D7_1350900-4-PF3D7_1357200;pvalue=0.00542;sequence=CTTGGC;
PF3D7_1357200	fimo	nucleotide_motif	89	94	22.3	+	.	Name=PF3D7_1350900_PF3D7_1357200+;Alias=;ID=PF3D7_1350900-5-PF3D7_1357200;pvalue=0.00588;sequence=CAAGAA;
PF3D7_1357200	fimo	nucleotide_motif	375	380	21	+	.	Name=PF3D7_1350900_PF3D7_1357200+;Alias=;ID=PF3D7_1350900-6-PF3D7_1357200;pvalue=0.00794;sequence=ATAGAA;
PF3D7_1357200	fimo	nucleotide_motif	454	459	21	+	.	Name=PF3D7_1350900_PF3D7_1357200+;Alias=;ID=PF3D7_1350900-7-PF3D7_1357200;pvalue=0.00794;sequence=ATAGAA;
PF3D7_1357200	fimo	nucleotide_motif	61	66	21	+	.	Name=PF3D7_1350900_PF3D7_1357200+;Alias=;ID=PF3D7_1350900-8-PF3D7_1357200;pvalue=0.00795;sequence=CTGGAG;
PF3D7_1357400	fimo	nucleotide_motif	429	434	27.9	+	.	Name=PF3D7_1350900_PF3D7_1357400+;Alias=;ID=PF3D7_1350900-1-PF3D7_1357400;pvalue=0.00162;sequence=CTAAGC;
PF3D7_1357400	fimo	nucleotide_motif	630	635	24.3	-	.	Name=PF3D7_1350900_PF3D7_1357400-;Alias=;ID=PF3D7_1350900-2-PF3D7_1357400;pvalue=0.00369;sequence=TTAGAA;
PF3D7_1357400	fimo	nucleotide_motif	98	103	24.3	-	.	Name=PF3D7_1350900_PF3D7_1357400-;Alias=;ID=PF3D7_1350900-3-PF3D7_1357400;pvalue=0.00375;sequence=CTCGAT;
PF3D7_1357400	fimo	nucleotide_motif	943	948	23.7	+	.	Name=PF3D7_1350900_PF3D7_1357400+;Alias=;ID=PF3D7_1350900-4-PF3D7_1357400;pvalue=0.00428;sequence=CTTGGA;
PF3D7_1357400	fimo	nucleotide_motif	424	429	23	+	.	Name=PF3D7_1350900_PF3D7_1357400+;Alias=;ID=PF3D7_1350900-5-PF3D7_1357400;pvalue=0.00497;sequence=CTAAAC;
PF3D7_1357500	fimo	nucleotide_motif	519	524	45.4	+	.	Name=PF3D7_1350900_PF3D7_1357500+;Alias=;ID=PF3D7_1350900-1-PF3D7_1357500;pvalue=2.87e-05;sequence=CTAGGA;
PF3D7_1357500	fimo	nucleotide_motif	517	522	35.8	-	.	Name=PF3D7_1350900_PF3D7_1357500-;Alias=;ID=PF3D7_1350900-2-PF3D7_1357500;pvalue=0.000263;sequence=CTAGGT;
PF3D7_1357500	fimo	nucleotide_motif	858	863	28.5	+	.	Name=PF3D7_1350900_PF3D7_1357500+;Alias=;ID=PF3D7_1350900-3-PF3D7_1357500;pvalue=0.00142;sequence=CTCGGT;
PF3D7_1357500	fimo	nucleotide_motif	743	748	24.3	+	.	Name=PF3D7_1350900_PF3D7_1357500+;Alias=;ID=PF3D7_1350900-4-PF3D7_1357500;pvalue=0.00369;sequence=TTAGAA;
PF3D7_1357500	fimo	nucleotide_motif	128	133	23.7	-	.	Name=PF3D7_1350900_PF3D7_1357500-;Alias=;ID=PF3D7_1350900-5-PF3D7_1357500;pvalue=0.00422;sequence=GTAGAA;
PF3D7_1357500	fimo	nucleotide_motif	187	192	23.7	+	.	Name=PF3D7_1350900_PF3D7_1357500+;Alias=;ID=PF3D7_1350900-6-PF3D7_1357500;pvalue=0.00428;sequence=CAAGGA;
PF3D7_1357500	fimo	nucleotide_motif	479	484	23.3	-	.	Name=PF3D7_1350900_PF3D7_1357500-;Alias=;ID=PF3D7_1350900-7-PF3D7_1357500;pvalue=0.00462;sequence=ATAGGA;
PF3D7_1357500	fimo	nucleotide_motif	494	499	21	-	.	Name=PF3D7_1350900_PF3D7_1357500-;Alias=;ID=PF3D7_1350900-8-PF3D7_1357500;pvalue=0.00794;sequence=ATAGAA;
PF3D7_1357500	fimo	nucleotide_motif	754	759	21	+	.	Name=PF3D7_1350900_PF3D7_1357500+;Alias=;ID=PF3D7_1350900-9-PF3D7_1357500;pvalue=0.00794;sequence=ATAGAA;
PF3D7_1357700	fimo	nucleotide_motif	540	545	29.9	+	.	Name=PF3D7_1350900_PF3D7_1357700+;Alias=;ID=PF3D7_1350900-1-PF3D7_1357700;pvalue=0.00101;sequence=CTCGAA;
PF3D7_1357700	fimo	nucleotide_motif	88	93	28.5	+	.	Name=PF3D7_1350900_PF3D7_1357700+;Alias=;ID=PF3D7_1350900-2-PF3D7_1357700;pvalue=0.0014;sequence=CTAAGA;
PF3D7_1357700	fimo	nucleotide_motif	649	654	28.5	+	.	Name=PF3D7_1350900_PF3D7_1357700+;Alias=;ID=PF3D7_1350900-3-PF3D7_1357700;pvalue=0.0014;sequence=CTAAGA;
PF3D7_1357700	fimo	nucleotide_motif	667	672	28.5	-	.	Name=PF3D7_1350900_PF3D7_1357700-;Alias=;ID=PF3D7_1350900-4-PF3D7_1357700;pvalue=0.0014;sequence=TTAGGA;
PF3D7_1357700	fimo	nucleotide_motif	457	462	24.3	+	.	Name=PF3D7_1350900_PF3D7_1357700+;Alias=;ID=PF3D7_1350900-5-PF3D7_1357700;pvalue=0.00369;sequence=CTAAAA;
PF3D7_1357700	fimo	nucleotide_motif	455	460	24.3	-	.	Name=PF3D7_1350900_PF3D7_1357700-;Alias=;ID=PF3D7_1350900-6-PF3D7_1357700;pvalue=0.00369;sequence=TTAGAA;
PF3D7_1357700	fimo	nucleotide_motif	538	543	24.3	-	.	Name=PF3D7_1350900_PF3D7_1357700-;Alias=;ID=PF3D7_1350900-7-PF3D7_1357700;pvalue=0.00375;sequence=CGAGAT;
PF3D7_1357700	fimo	nucleotide_motif	310	315	21	+	.	Name=PF3D7_1350900_PF3D7_1357700+;Alias=;ID=PF3D7_1350900-8-PF3D7_1357700;pvalue=0.00794;sequence=ATAGAA;
PF3D7_1357700	fimo	nucleotide_motif	869	874	21	+	.	Name=PF3D7_1350900_PF3D7_1357700+;Alias=;ID=PF3D7_1350900-9-PF3D7_1357700;pvalue=0.00794;sequence=CTATAA;
PF3D7_1357800	fimo	nucleotide_motif	585	590	28.5	-	.	Name=PF3D7_1350900_PF3D7_1357800-;Alias=;ID=PF3D7_1350900-1-PF3D7_1357800;pvalue=0.0014;sequence=CTAAGA;
PF3D7_1357800	fimo	nucleotide_motif	115	120	24.3	-	.	Name=PF3D7_1350900_PF3D7_1357800-;Alias=;ID=PF3D7_1350900-2-PF3D7_1357800;pvalue=0.00369;sequence=CTAAAA;
PF3D7_1357800	fimo	nucleotide_motif	25	30	23.7	-	.	Name=PF3D7_1350900_PF3D7_1357800-;Alias=;ID=PF3D7_1350900-3-PF3D7_1357800;pvalue=0.00422;sequence=GTAGAA;
PF3D7_1357800	fimo	nucleotide_motif	271	276	23.7	+	.	Name=PF3D7_1350900_PF3D7_1357800+;Alias=;ID=PF3D7_1350900-4-PF3D7_1357800;pvalue=0.00422;sequence=CTACAA;
PF3D7_1357800	fimo	nucleotide_motif	4	9	23.7	+	.	Name=PF3D7_1350900_PF3D7_1357800+;Alias=;ID=PF3D7_1350900-5-PF3D7_1357800;pvalue=0.00428;sequence=CTTGGA;
PF3D7_1357800	fimo	nucleotide_motif	110	115	22.7	+	.	Name=PF3D7_1350900_PF3D7_1357800+;Alias=;ID=PF3D7_1350900-6-PF3D7_1357800;pvalue=0.00531;sequence=CTAAGT;
PF3D7_1357800	fimo	nucleotide_motif	141	146	22.7	+	.	Name=PF3D7_1350900_PF3D7_1357800+;Alias=;ID=PF3D7_1350900-7-PF3D7_1357800;pvalue=0.00541;sequence=CTACAC;
PF3D7_1357800	fimo	nucleotide_motif	17	22	21	-	.	Name=PF3D7_1350900_PF3D7_1357800-;Alias=;ID=PF3D7_1350900-8-PF3D7_1357800;pvalue=0.00794;sequence=CTATAA;
PF3D7_1357800	fimo	nucleotide_motif	34	39	21	-	.	Name=PF3D7_1350900_PF3D7_1357800-;Alias=;ID=PF3D7_1350900-9-PF3D7_1357800;pvalue=0.00794;sequence=ATAGAA;
PF3D7_1357900	fimo	nucleotide_motif	374	379	28.2	+	.	Name=PF3D7_1350900_PF3D7_1357900+;Alias=;ID=PF3D7_1350900-1-PF3D7_1357900;pvalue=0.00151;sequence=GTAGGA;
PF3D7_1357900	fimo	nucleotide_motif	47	52	23.7	-	.	Name=PF3D7_1350900_PF3D7_1357900-;Alias=;ID=PF3D7_1350900-2-PF3D7_1357900;pvalue=0.00422;sequence=CTACAA;
PF3D7_1357900	fimo	nucleotide_motif	300	305	23.3	+	.	Name=PF3D7_1350900_PF3D7_1357900+;Alias=;ID=PF3D7_1350900-3-PF3D7_1357900;pvalue=0.00462;sequence=ATAGGA;
PF3D7_1357900	fimo	nucleotide_motif	174	179	21	+	.	Name=PF3D7_1350900_PF3D7_1357900+;Alias=;ID=PF3D7_1350900-4-PF3D7_1357900;pvalue=0.00794;sequence=ATAGAA;
PF3D7_1357900	fimo	nucleotide_motif	183	188	21	+	.	Name=PF3D7_1350900_PF3D7_1357900+;Alias=;ID=PF3D7_1350900-5-PF3D7_1357900;pvalue=0.00794;sequence=ATAGAA;
PF3D7_1357900	fimo	nucleotide_motif	190	195	21	+	.	Name=PF3D7_1350900_PF3D7_1357900+;Alias=;ID=PF3D7_1350900-6-PF3D7_1357900;pvalue=0.00794;sequence=ATAGAA;
PF3D7_1357900	fimo	nucleotide_motif	528	533	21	-	.	Name=PF3D7_1350900_PF3D7_1357900-;Alias=;ID=PF3D7_1350900-7-PF3D7_1357900;pvalue=0.00794;sequence=ATAGAA;
PF3D7_1357900	fimo	nucleotide_motif	876	881	21	-	.	Name=PF3D7_1350900_PF3D7_1357900-;Alias=;ID=PF3D7_1350900-8-PF3D7_1357900;pvalue=0.00794;sequence=ATAGAA;
PF3D7_1357900	fimo	nucleotide_motif	882	887	21	+	.	Name=PF3D7_1350900_PF3D7_1357900+;Alias=;ID=PF3D7_1350900-9-PF3D7_1357900;pvalue=0.00794;sequence=ATAGAA;
PF3D7_1358000	fimo	nucleotide_motif	597	602	31.4	+	.	Name=PF3D7_1350900_PF3D7_1358000+;Alias=;ID=PF3D7_1350900-1-PF3D7_1358000;pvalue=0.000722;sequence=CGAGGA;
PF3D7_1358000	fimo	nucleotide_motif	393	398	30.5	+	.	Name=PF3D7_1350900_PF3D7_1358000+;Alias=;ID=PF3D7_1350900-2-PF3D7_1358000;pvalue=0.000894;sequence=CTAGTT;
PF3D7_1358000	fimo	nucleotide_motif	391	396	30.5	-	.	Name=PF3D7_1350900_PF3D7_1358000-;Alias=;ID=PF3D7_1350900-3-PF3D7_1358000;pvalue=0.000894;sequence=CTAGTT;
PF3D7_1358000	fimo	nucleotide_motif	57	62	30.2	+	.	Name=PF3D7_1350900_PF3D7_1358000+;Alias=;ID=PF3D7_1350900-4-PF3D7_1358000;pvalue=0.000953;sequence=CCAGAA;
PF3D7_1358000	fimo	nucleotide_motif	584	589	30.2	-	.	Name=PF3D7_1350900_PF3D7_1358000-;Alias=;ID=PF3D7_1350900-5-PF3D7_1358000;pvalue=0.000953;sequence=CCAGAA;
PF3D7_1358000	fimo	nucleotide_motif	159	164	24.3	+	.	Name=PF3D7_1350900_PF3D7_1358000+;Alias=;ID=PF3D7_1350900-6-PF3D7_1358000;pvalue=0.00369;sequence=TTAGAA;
PF3D7_1358000	fimo	nucleotide_motif	358	363	24.3	-	.	Name=PF3D7_1350900_PF3D7_1358000-;Alias=;ID=PF3D7_1350900-7-PF3D7_1358000;pvalue=0.00369;sequence=CTAAAA;
PF3D7_1358000	fimo	nucleotide_motif	561	566	24.3	+	.	Name=PF3D7_1350900_PF3D7_1358000+;Alias=;ID=PF3D7_1350900-8-PF3D7_1358000;pvalue=0.00369;sequence=CTAAAA;
PF3D7_1358000	fimo	nucleotide_motif	55	60	24.2	-	.	Name=PF3D7_1350900_PF3D7_1358000-;Alias=;ID=PF3D7_1350900-9-PF3D7_1358000;pvalue=0.00381;sequence=CTGGTA;
PF3D7_1358000	fimo	nucleotide_motif	48	53	23.7	+	.	Name=PF3D7_1350900_PF3D7_1358000+;Alias=;ID=PF3D7_1350900-10-PF3D7_1358000;pvalue=0.00422;sequence=GTAGAA;
PF3D7_1358000	fimo	nucleotide_motif	46	51	23.7	-	.	Name=PF3D7_1350900_PF3D7_1358000-;Alias=;ID=PF3D7_1350900-11-PF3D7_1358000;pvalue=0.00422;sequence=CTACAA;
PF3D7_1358000	fimo	nucleotide_motif	670	675	22.7	+	.	Name=PF3D7_1350900_PF3D7_1358000+;Alias=;ID=PF3D7_1350900-12-PF3D7_1358000;pvalue=0.00542;sequence=CAAGGC;
PF3D7_1358000	fimo	nucleotide_motif	839	844	22.3	+	.	Name=PF3D7_1350900_PF3D7_1358000+;Alias=;ID=PF3D7_1350900-13-PF3D7_1358000;pvalue=0.00588;sequence=CAAGAA;
PF3D7_1358000	fimo	nucleotide_motif	421	426	21	+	.	Name=PF3D7_1350900_PF3D7_1358000+;Alias=;ID=PF3D7_1350900-14-PF3D7_1358000;pvalue=0.00794;sequence=ATAGAA;
PF3D7_1358100	fimo	nucleotide_motif	459	464	28	-	.	Name=PF3D7_1350900_PF3D7_1358100-;Alias=;ID=PF3D7_1350900-1-PF3D7_1358100;pvalue=0.00157;sequence=CTGGAT;
PF3D7_1358100	fimo	nucleotide_motif	650	655	23.7	+	.	Name=PF3D7_1350900_PF3D7_1358100+;Alias=;ID=PF3D7_1350900-2-PF3D7_1358100;pvalue=0.00428;sequence=CAAGGA;
PF3D7_1358100	fimo	nucleotide_motif	648	653	23.7	-	.	Name=PF3D7_1350900_PF3D7_1358100-;Alias=;ID=PF3D7_1350900-3-PF3D7_1358100;pvalue=0.00428;sequence=CTTGGA;
PF3D7_1358100	fimo	nucleotide_motif	109	114	22.7	-	.	Name=PF3D7_1350900_PF3D7_1358100-;Alias=;ID=PF3D7_1350900-4-PF3D7_1358100;pvalue=0.00531;sequence=CTAAGT;
PF3D7_1358100	fimo	nucleotide_motif	259	264	22.7	+	.	Name=PF3D7_1350900_PF3D7_1358100+;Alias=;ID=PF3D7_1350900-5-PF3D7_1358100;pvalue=0.00531;sequence=TTAGGT;
PF3D7_1358100	fimo	nucleotide_motif	562	567	22.3	+	.	Name=PF3D7_1350900_PF3D7_1358100+;Alias=;ID=PF3D7_1350900-6-PF3D7_1358100;pvalue=0.00588;sequence=CTTGAA;
PF3D7_1358100	fimo	nucleotide_motif	812	817	22.3	-	.	Name=PF3D7_1350900_PF3D7_1358100-;Alias=;ID=PF3D7_1350900-7-PF3D7_1358100;pvalue=0.00588;sequence=CTTGAA;
PF3D7_1358100	fimo	nucleotide_motif	837	842	21	-	.	Name=PF3D7_1350900_PF3D7_1358100-;Alias=;ID=PF3D7_1350900-8-PF3D7_1358100;pvalue=0.00794;sequence=CTATAA;
PF3D7_1358100	fimo	nucleotide_motif	461	466	21	+	.	Name=PF3D7_1350900_PF3D7_1358100+;Alias=;ID=PF3D7_1350900-9-PF3D7_1358100;pvalue=0.00795;sequence=CCAGAG;
PF3D7_1358200	fimo	nucleotide_motif	246	251	28.5	+	.	Name=PF3D7_1350900_PF3D7_1358200+;Alias=;ID=PF3D7_1350900-1-PF3D7_1358200;pvalue=0.0014;sequence=TTAGGA;
PF3D7_1358200	fimo	nucleotide_motif	355	360	24.3	-	.	Name=PF3D7_1350900_PF3D7_1358200-;Alias=;ID=PF3D7_1350900-2-PF3D7_1358200;pvalue=0.00369;sequence=TTAGAA;
PF3D7_1358200	fimo	nucleotide_motif	519	524	23.7	-	.	Name=PF3D7_1350900_PF3D7_1358200-;Alias=;ID=PF3D7_1350900-3-PF3D7_1358200;pvalue=0.00422;sequence=CTACAA;
PF3D7_1358200	fimo	nucleotide_motif	315	320	23.3	-	.	Name=PF3D7_1350900_PF3D7_1358200-;Alias=;ID=PF3D7_1350900-4-PF3D7_1358200;pvalue=0.00462;sequence=ATAGGA;
PF3D7_1358200	fimo	nucleotide_motif	244	249	22.7	-	.	Name=PF3D7_1350900_PF3D7_1358200-;Alias=;ID=PF3D7_1350900-5-PF3D7_1358200;pvalue=0.00531;sequence=CTAAGT;
PF3D7_1358200	fimo	nucleotide_motif	623	628	22.3	+	.	Name=PF3D7_1350900_PF3D7_1358200+;Alias=;ID=PF3D7_1350900-6-PF3D7_1358200;pvalue=0.00588;sequence=CTTGAA;
PF3D7_1358200	fimo	nucleotide_motif	854	859	22.3	+	.	Name=PF3D7_1350900_PF3D7_1358200+;Alias=;ID=PF3D7_1350900-7-PF3D7_1358200;pvalue=0.00588;sequence=CTTGAA;
PF3D7_1358200	fimo	nucleotide_motif	829	834	21	+	.	Name=PF3D7_1350900_PF3D7_1358200+;Alias=;ID=PF3D7_1350900-8-PF3D7_1358200;pvalue=0.00794;sequence=CTATAA;
PF3D7_1358300	fimo	nucleotide_motif	771	776	24.3	-	.	Name=PF3D7_1350900_PF3D7_1358300-;Alias=;ID=PF3D7_1350900-1-PF3D7_1358300;pvalue=0.00369;sequence=CTAAAA;
PF3D7_1358300	fimo	nucleotide_motif	878	883	24.3	+	.	Name=PF3D7_1350900_PF3D7_1358300+;Alias=;ID=PF3D7_1350900-2-PF3D7_1358300;pvalue=0.00375;sequence=CGAGAT;
PF3D7_1358300	fimo	nucleotide_motif	876	881	23.7	-	.	Name=PF3D7_1350900_PF3D7_1358300-;Alias=;ID=PF3D7_1350900-3-PF3D7_1358300;pvalue=0.00422;sequence=CTCGTA;
PF3D7_1358300	fimo	nucleotide_motif	5	10	23	+	.	Name=PF3D7_1350900_PF3D7_1358300+;Alias=;ID=PF3D7_1350900-4-PF3D7_1358300;pvalue=0.00497;sequence=CTAAAC;
PF3D7_1358300	fimo	nucleotide_motif	490	495	23	+	.	Name=PF3D7_1350900_PF3D7_1358300+;Alias=;ID=PF3D7_1350900-5-PF3D7_1358300;pvalue=0.00497;sequence=TTAGAC;
PF3D7_1358300	fimo	nucleotide_motif	57	62	22.7	-	.	Name=PF3D7_1350900_PF3D7_1358300-;Alias=;ID=PF3D7_1350900-6-PF3D7_1358300;pvalue=0.00531;sequence=CTAAGT;
PF3D7_1358400	fimo	nucleotide_motif	841	846	24.3	+	.	Name=PF3D7_1350900_PF3D7_1358400+;Alias=;ID=PF3D7_1350900-1-PF3D7_1358400;pvalue=0.00369;sequence=CTAAAA;
PF3D7_1358400	fimo	nucleotide_motif	734	739	24.3	-	.	Name=PF3D7_1350900_PF3D7_1358400-;Alias=;ID=PF3D7_1350900-2-PF3D7_1358400;pvalue=0.00375;sequence=CGAGAT;
PF3D7_1358400	fimo	nucleotide_motif	736	741	23.7	+	.	Name=PF3D7_1350900_PF3D7_1358400+;Alias=;ID=PF3D7_1350900-3-PF3D7_1358400;pvalue=0.00422;sequence=CTCGTA;
PF3D7_1358400	fimo	nucleotide_motif	131	136	22.7	+	.	Name=PF3D7_1350900_PF3D7_1358400+;Alias=;ID=PF3D7_1350900-4-PF3D7_1358400;pvalue=0.00541;sequence=GTAGAC;
PF3D7_1358400	fimo	nucleotide_motif	335	340	21	-	.	Name=PF3D7_1350900_PF3D7_1358400-;Alias=;ID=PF3D7_1350900-5-PF3D7_1358400;pvalue=0.00794;sequence=CTATAA;
PF3D7_1358500	fimo	nucleotide_motif	389	394	24.3	-	.	Name=PF3D7_1350900_PF3D7_1358500-;Alias=;ID=PF3D7_1350900-1-PF3D7_1358500;pvalue=0.00369;sequence=CTAAAA;
PF3D7_1358500	fimo	nucleotide_motif	549	554	24.3	-	.	Name=PF3D7_1350900_PF3D7_1358500-;Alias=;ID=PF3D7_1350900-2-PF3D7_1358500;pvalue=0.00369;sequence=CTAAAA;
PF3D7_1358500	fimo	nucleotide_motif	312	317	24.2	+	.	Name=PF3D7_1350900_PF3D7_1358500+;Alias=;ID=PF3D7_1350900-3-PF3D7_1358500;pvalue=0.00382;sequence=CTACGC;
PF3D7_1358500	fimo	nucleotide_motif	231	236	23.7	+	.	Name=PF3D7_1350900_PF3D7_1358500+;Alias=;ID=PF3D7_1350900-4-PF3D7_1358500;pvalue=0.00422;sequence=GTAGAA;
PF3D7_1358500	fimo	nucleotide_motif	229	234	23.7	-	.	Name=PF3D7_1350900_PF3D7_1358500-;Alias=;ID=PF3D7_1350900-5-PF3D7_1358500;pvalue=0.00422;sequence=CTACAA;
PF3D7_1358500	fimo	nucleotide_motif	310	315	23.7	-	.	Name=PF3D7_1350900_PF3D7_1358500-;Alias=;ID=PF3D7_1350900-6-PF3D7_1358500;pvalue=0.00422;sequence=GTAGAA;
PF3D7_1358500	fimo	nucleotide_motif	670	675	23.3	-	.	Name=PF3D7_1350900_PF3D7_1358500-;Alias=;ID=PF3D7_1350900-7-PF3D7_1358500;pvalue=0.00462;sequence=ATAGGA;
PF3D7_1358500	fimo	nucleotide_motif	863	868	22.7	+	.	Name=PF3D7_1350900_PF3D7_1358500+;Alias=;ID=PF3D7_1350900-8-PF3D7_1358500;pvalue=0.00531;sequence=CTAAGT;
PF3D7_1358500	fimo	nucleotide_motif	861	866	22.7	-	.	Name=PF3D7_1350900_PF3D7_1358500-;Alias=;ID=PF3D7_1350900-9-PF3D7_1358500;pvalue=0.00531;sequence=TTAGGT;
PF3D7_1358500	fimo	nucleotide_motif	300	305	22.6	+	.	Name=PF3D7_1350900_PF3D7_1358500+;Alias=;ID=PF3D7_1350900-10-PF3D7_1358500;pvalue=0.00548;sequence=CTACGT;
PF3D7_1358700	fimo	nucleotide_motif	730	735	45.4	+	.	Name=PF3D7_1350900_PF3D7_1358700+;Alias=;ID=PF3D7_1350900-1-PF3D7_1358700;pvalue=2.87e-05;sequence=CTAGGA;
PF3D7_1358700	fimo	nucleotide_motif	619	624	36.9	+	.	Name=PF3D7_1350900_PF3D7_1358700+;Alias=;ID=PF3D7_1350900-2-PF3D7_1358700;pvalue=0.000206;sequence=CTAGAA;
PF3D7_1358700	fimo	nucleotide_motif	617	622	36.9	-	.	Name=PF3D7_1350900_PF3D7_1358700-;Alias=;ID=PF3D7_1350900-3-PF3D7_1358700;pvalue=0.000206;sequence=CTAGAA;
PF3D7_1358700	fimo	nucleotide_motif	728	733	32.1	-	.	Name=PF3D7_1350900_PF3D7_1358700-;Alias=;ID=PF3D7_1350900-4-PF3D7_1358700;pvalue=0.000612;sequence=CTAGGG;
PF3D7_1358700	fimo	nucleotide_motif	194	199	29.7	+	.	Name=PF3D7_1350900_PF3D7_1358700+;Alias=;ID=PF3D7_1350900-5-PF3D7_1358700;pvalue=0.00106;sequence=CTGGGT;
PF3D7_1358700	fimo	nucleotide_motif	128	133	24.3	+	.	Name=PF3D7_1350900_PF3D7_1358700+;Alias=;ID=PF3D7_1350900-6-PF3D7_1358700;pvalue=0.00369;sequence=TTAGAA;
PF3D7_1358700	fimo	nucleotide_motif	408	413	24.3	+	.	Name=PF3D7_1350900_PF3D7_1358700+;Alias=;ID=PF3D7_1350900-7-PF3D7_1358700;pvalue=0.00369;sequence=TTAGAA;
PF3D7_1358700	fimo	nucleotide_motif	784	789	23.3	-	.	Name=PF3D7_1350900_PF3D7_1358700-;Alias=;ID=PF3D7_1350900-8-PF3D7_1358700;pvalue=0.00462;sequence=CTATGA;
PF3D7_1358700	fimo	nucleotide_motif	192	197	22.7	-	.	Name=PF3D7_1350900_PF3D7_1358700-;Alias=;ID=PF3D7_1350900-9-PF3D7_1358700;pvalue=0.00532;sequence=CCAGCA;
PF3D7_1358700	fimo	nucleotide_motif	676	681	21	+	.	Name=PF3D7_1350900_PF3D7_1358700+;Alias=;ID=PF3D7_1350900-10-PF3D7_1358700;pvalue=0.00794;sequence=ATAGAA;
PF3D7_1358700	fimo	nucleotide_motif	714	719	21	+	.	Name=PF3D7_1350900_PF3D7_1358700+;Alias=;ID=PF3D7_1350900-11-PF3D7_1358700;pvalue=0.00794;sequence=CTATAA;
PF3D7_1358700	fimo	nucleotide_motif	712	717	21	-	.	Name=PF3D7_1350900_PF3D7_1358700-;Alias=;ID=PF3D7_1350900-12-PF3D7_1358700;pvalue=0.00794;sequence=ATAGAA;
PF3D7_1358700	fimo	nucleotide_motif	786	791	21	+	.	Name=PF3D7_1350900_PF3D7_1358700+;Alias=;ID=PF3D7_1350900-13-PF3D7_1358700;pvalue=0.00794;sequence=ATAGAA;
PF3D7_1358800	fimo	nucleotide_motif	73	78	45.4	-	.	Name=PF3D7_1350900_PF3D7_1358800-;Alias=;ID=PF3D7_1350900-1-PF3D7_1358800;pvalue=2.87e-05;sequence=CTAGGA;
PF3D7_1358800	fimo	nucleotide_motif	186	191	36.9	+	.	Name=PF3D7_1350900_PF3D7_1358800+;Alias=;ID=PF3D7_1350900-2-PF3D7_1358800;pvalue=0.000206;sequence=CTAGAA;
PF3D7_1358800	fimo	nucleotide_motif	184	189	36.9	-	.	Name=PF3D7_1350900_PF3D7_1358800-;Alias=;ID=PF3D7_1350900-3-PF3D7_1358800;pvalue=0.000206;sequence=CTAGAA;
PF3D7_1358800	fimo	nucleotide_motif	75	80	32.1	+	.	Name=PF3D7_1350900_PF3D7_1358800+;Alias=;ID=PF3D7_1350900-4-PF3D7_1358800;pvalue=0.000612;sequence=CTAGGG;
PF3D7_1358800	fimo	nucleotide_motif	956	961	30.2	-	.	Name=PF3D7_1350900_PF3D7_1358800-;Alias=;ID=PF3D7_1350900-5-PF3D7_1358800;pvalue=0.000954;sequence=CGAGGC;
PF3D7_1358800	fimo	nucleotide_motif	609	614	29.7	-	.	Name=PF3D7_1350900_PF3D7_1358800-;Alias=;ID=PF3D7_1350900-6-PF3D7_1358800;pvalue=0.00106;sequence=CTGGGT;
PF3D7_1358800	fimo	nucleotide_motif	975	980	28.5	+	.	Name=PF3D7_1350900_PF3D7_1358800+;Alias=;ID=PF3D7_1350900-7-PF3D7_1358800;pvalue=0.0014;sequence=TTAGGA;
PF3D7_1358800	fimo	nucleotide_motif	395	400	24.3	-	.	Name=PF3D7_1350900_PF3D7_1358800-;Alias=;ID=PF3D7_1350900-8-PF3D7_1358800;pvalue=0.00369;sequence=TTAGAA;
PF3D7_1358800	fimo	nucleotide_motif	675	680	24.3	-	.	Name=PF3D7_1350900_PF3D7_1358800-;Alias=;ID=PF3D7_1350900-9-PF3D7_1358800;pvalue=0.00369;sequence=TTAGAA;
PF3D7_1358800	fimo	nucleotide_motif	958	963	23.7	+	.	Name=PF3D7_1350900_PF3D7_1358800+;Alias=;ID=PF3D7_1350900-10-PF3D7_1358800;pvalue=0.00422;sequence=CTCGTA;
PF3D7_1358800	fimo	nucleotide_motif	19	24	23.3	+	.	Name=PF3D7_1350900_PF3D7_1358800+;Alias=;ID=PF3D7_1350900-11-PF3D7_1358800;pvalue=0.00462;sequence=CTATGA;
PF3D7_1358800	fimo	nucleotide_motif	611	616	22.7	+	.	Name=PF3D7_1350900_PF3D7_1358800+;Alias=;ID=PF3D7_1350900-12-PF3D7_1358800;pvalue=0.00532;sequence=CCAGCA;
PF3D7_1358800	fimo	nucleotide_motif	17	22	21	-	.	Name=PF3D7_1350900_PF3D7_1358800-;Alias=;ID=PF3D7_1350900-13-PF3D7_1358800;pvalue=0.00794;sequence=ATAGAA;
PF3D7_1358800	fimo	nucleotide_motif	91	96	21	+	.	Name=PF3D7_1350900_PF3D7_1358800+;Alias=;ID=PF3D7_1350900-14-PF3D7_1358800;pvalue=0.00794;sequence=ATAGAA;
PF3D7_1358800	fimo	nucleotide_motif	89	94	21	-	.	Name=PF3D7_1350900_PF3D7_1358800-;Alias=;ID=PF3D7_1350900-15-PF3D7_1358800;pvalue=0.00794;sequence=CTATAA;
PF3D7_1358800	fimo	nucleotide_motif	127	132	21	-	.	Name=PF3D7_1350900_PF3D7_1358800-;Alias=;ID=PF3D7_1350900-16-PF3D7_1358800;pvalue=0.00794;sequence=ATAGAA;
PF3D7_1358800	fimo	nucleotide_motif	988	993	21	-	.	Name=PF3D7_1350900_PF3D7_1358800-;Alias=;ID=PF3D7_1350900-17-PF3D7_1358800;pvalue=0.00794;sequence=ATAGAA;
PF3D7_1358900	fimo	nucleotide_motif	229	234	28.2	+	.	Name=PF3D7_1350900_PF3D7_1358900+;Alias=;ID=PF3D7_1350900-1-PF3D7_1358900;pvalue=0.00151;sequence=GTAGGA;
PF3D7_1358900	fimo	nucleotide_motif	16	21	24.3	+	.	Name=PF3D7_1350900_PF3D7_1358900+;Alias=;ID=PF3D7_1350900-2-PF3D7_1358900;pvalue=0.00369;sequence=CTAAAA;
PF3D7_1358900	fimo	nucleotide_motif	377	382	24.3	-	.	Name=PF3D7_1350900_PF3D7_1358900-;Alias=;ID=PF3D7_1350900-3-PF3D7_1358900;pvalue=0.00369;sequence=TTAGAA;
PF3D7_1358900	fimo	nucleotide_motif	897	902	24.3	-	.	Name=PF3D7_1350900_PF3D7_1358900-;Alias=;ID=PF3D7_1350900-4-PF3D7_1358900;pvalue=0.00369;sequence=TTAGAA;
PF3D7_1358900	fimo	nucleotide_motif	908	913	24.3	+	.	Name=PF3D7_1350900_PF3D7_1358900+;Alias=;ID=PF3D7_1350900-5-PF3D7_1358900;pvalue=0.00369;sequence=TTAGAA;
PF3D7_1358900	fimo	nucleotide_motif	518	523	23.7	-	.	Name=PF3D7_1350900_PF3D7_1358900-;Alias=;ID=PF3D7_1350900-6-PF3D7_1358900;pvalue=0.00422;sequence=CTACAA;
PF3D7_1358900	fimo	nucleotide_motif	264	269	23.3	+	.	Name=PF3D7_1350900_PF3D7_1358900+;Alias=;ID=PF3D7_1350900-7-PF3D7_1358900;pvalue=0.00462;sequence=ATAGGA;
PF3D7_1358900	fimo	nucleotide_motif	520	525	22.7	+	.	Name=PF3D7_1350900_PF3D7_1358900+;Alias=;ID=PF3D7_1350900-8-PF3D7_1358900;pvalue=0.00541;sequence=GTAGAC;
PF3D7_1358900	fimo	nucleotide_motif	802	807	22.6	+	.	Name=PF3D7_1350900_PF3D7_1358900+;Alias=;ID=PF3D7_1350900-9-PF3D7_1358900;pvalue=0.00553;sequence=ATAGGC;
PF3D7_1358900	fimo	nucleotide_motif	178	183	21	+	.	Name=PF3D7_1350900_PF3D7_1358900+;Alias=;ID=PF3D7_1350900-10-PF3D7_1358900;pvalue=0.00794;sequence=ATAGAA;
PF3D7_1358900	fimo	nucleotide_motif	570	575	21	+	.	Name=PF3D7_1350900_PF3D7_1358900+;Alias=;ID=PF3D7_1350900-11-PF3D7_1358900;pvalue=0.00794;sequence=CTATAA;
PF3D7_1358900	fimo	nucleotide_motif	765	770	21	+	.	Name=PF3D7_1350900_PF3D7_1358900+;Alias=;ID=PF3D7_1350900-12-PF3D7_1358900;pvalue=0.00794;sequence=ATAGAA;
PF3D7_1359000	fimo	nucleotide_motif	548	553	31.7	-	.	Name=PF3D7_1350900_PF3D7_1359000-;Alias=;ID=PF3D7_1350900-1-PF3D7_1359000;pvalue=0.000679;sequence=CTGGGA;
PF3D7_1359000	fimo	nucleotide_motif	177	182	24.3	+	.	Name=PF3D7_1350900_PF3D7_1359000+;Alias=;ID=PF3D7_1350900-2-PF3D7_1359000;pvalue=0.00369;sequence=CTAAAA;
PF3D7_1359000	fimo	nucleotide_motif	457	462	24.3	-	.	Name=PF3D7_1350900_PF3D7_1359000-;Alias=;ID=PF3D7_1350900-3-PF3D7_1359000;pvalue=0.00369;sequence=TTAGAA;
PF3D7_1359000	fimo	nucleotide_motif	184	189	24.2	+	.	Name=PF3D7_1350900_PF3D7_1359000+;Alias=;ID=PF3D7_1350900-4-PF3D7_1359000;pvalue=0.00381;sequence=CTGGTA;
PF3D7_1359000	fimo	nucleotide_motif	580	585	23.7	-	.	Name=PF3D7_1350900_PF3D7_1359000-;Alias=;ID=PF3D7_1350900-5-PF3D7_1359000;pvalue=0.00422;sequence=CTACAA;
PF3D7_1359000	fimo	nucleotide_motif	126	131	23.3	-	.	Name=PF3D7_1350900_PF3D7_1359000-;Alias=;ID=PF3D7_1350900-6-PF3D7_1359000;pvalue=0.00462;sequence=ATAGGA;
PF3D7_1359000	fimo	nucleotide_motif	558	563	22.3	+	.	Name=PF3D7_1350900_PF3D7_1359000+;Alias=;ID=PF3D7_1350900-7-PF3D7_1359000;pvalue=0.00588;sequence=CTTGAA;
PF3D7_1359000	fimo	nucleotide_motif	128	133	21	+	.	Name=PF3D7_1350900_PF3D7_1359000+;Alias=;ID=PF3D7_1350900-8-PF3D7_1359000;pvalue=0.00794;sequence=CTATAA;
PF3D7_1359000	fimo	nucleotide_motif	942	947	21	-	.	Name=PF3D7_1350900_PF3D7_1359000-;Alias=;ID=PF3D7_1350900-9-PF3D7_1359000;pvalue=0.00794;sequence=ATAGAA;
PF3D7_1359100	fimo	nucleotide_motif	820	825	36.3	+	.	Name=PF3D7_1350900_PF3D7_1359100+;Alias=;ID=PF3D7_1350900-1-PF3D7_1359100;pvalue=0.000234;sequence=CTAGAC;
PF3D7_1359100	fimo	nucleotide_motif	818	823	32.2	-	.	Name=PF3D7_1350900_PF3D7_1359100-;Alias=;ID=PF3D7_1350900-2-PF3D7_1359100;pvalue=0.000607;sequence=CTAGTA;
PF3D7_1359100	fimo	nucleotide_motif	610	615	30.2	+	.	Name=PF3D7_1350900_PF3D7_1359100+;Alias=;ID=PF3D7_1350900-3-PF3D7_1359100;pvalue=0.000953;sequence=CTGGAA;
PF3D7_1359100	fimo	nucleotide_motif	753	758	29.9	-	.	Name=PF3D7_1350900_PF3D7_1359100-;Alias=;ID=PF3D7_1350900-4-PF3D7_1359100;pvalue=0.00101;sequence=CGAGAA;
PF3D7_1359100	fimo	nucleotide_motif	418	423	24.3	-	.	Name=PF3D7_1350900_PF3D7_1359100-;Alias=;ID=PF3D7_1350900-5-PF3D7_1359100;pvalue=0.00369;sequence=TTAGAA;
PF3D7_1359100	fimo	nucleotide_motif	34	39	23.7	+	.	Name=PF3D7_1350900_PF3D7_1359100+;Alias=;ID=PF3D7_1350900-6-PF3D7_1359100;pvalue=0.00428;sequence=CAAGGA;
PF3D7_1359100	fimo	nucleotide_motif	582	587	23.7	+	.	Name=PF3D7_1350900_PF3D7_1359100+;Alias=;ID=PF3D7_1350900-7-PF3D7_1359100;pvalue=0.00428;sequence=CAAGGA;
PF3D7_1359100	fimo	nucleotide_motif	214	219	23.3	-	.	Name=PF3D7_1350900_PF3D7_1359100-;Alias=;ID=PF3D7_1350900-8-PF3D7_1359100;pvalue=0.00462;sequence=CTATGA;
PF3D7_1359100	fimo	nucleotide_motif	755	760	22.7	+	.	Name=PF3D7_1350900_PF3D7_1359100+;Alias=;ID=PF3D7_1350900-9-PF3D7_1359100;pvalue=0.00541;sequence=CTCGTC;
PF3D7_1359100	fimo	nucleotide_motif	279	284	22.3	+	.	Name=PF3D7_1350900_PF3D7_1359100+;Alias=;ID=PF3D7_1350900-10-PF3D7_1359100;pvalue=0.00588;sequence=CAAGAA;
PF3D7_1359100	fimo	nucleotide_motif	193	198	21	+	.	Name=PF3D7_1350900_PF3D7_1359100+;Alias=;ID=PF3D7_1350900-11-PF3D7_1359100;pvalue=0.00794;sequence=CTATAA;
PF3D7_1359100	fimo	nucleotide_motif	961	966	21	-	.	Name=PF3D7_1350900_PF3D7_1359100-;Alias=;ID=PF3D7_1350900-12-PF3D7_1359100;pvalue=0.00794;sequence=ATAGAA;
PF3D7_1359200	fimo	nucleotide_motif	987	992	30.2	-	.	Name=PF3D7_1350900_PF3D7_1359200-;Alias=;ID=PF3D7_1350900-1-PF3D7_1359200;pvalue=0.000953;sequence=CTGGAA;
PF3D7_1359200	fimo	nucleotide_motif	989	994	24.2	+	.	Name=PF3D7_1350900_PF3D7_1359200+;Alias=;ID=PF3D7_1350900-2-PF3D7_1359200;pvalue=0.00381;sequence=CCAGTA;
PF3D7_1359200	fimo	nucleotide_motif	94	99	23.7	-	.	Name=PF3D7_1350900_PF3D7_1359200-;Alias=;ID=PF3D7_1350900-3-PF3D7_1359200;pvalue=0.00422;sequence=GTAGAA;
PF3D7_1359200	fimo	nucleotide_motif	892	897	23.3	-	.	Name=PF3D7_1350900_PF3D7_1359200-;Alias=;ID=PF3D7_1350900-4-PF3D7_1359200;pvalue=0.00462;sequence=CTATGA;
PF3D7_1359200	fimo	nucleotide_motif	49	54	22.3	-	.	Name=PF3D7_1350900_PF3D7_1359200-;Alias=;ID=PF3D7_1350900-5-PF3D7_1359200;pvalue=0.00588;sequence=CAAGAA;
PF3D7_1359200	fimo	nucleotide_motif	178	183	21	-	.	Name=PF3D7_1350900_PF3D7_1359200-;Alias=;ID=PF3D7_1350900-6-PF3D7_1359200;pvalue=0.00794;sequence=ATAGAA;
PF3D7_1359200	fimo	nucleotide_motif	567	572	21	-	.	Name=PF3D7_1350900_PF3D7_1359200-;Alias=;ID=PF3D7_1350900-7-PF3D7_1359200;pvalue=0.00794;sequence=ATAGAA;
PF3D7_1359200	fimo	nucleotide_motif	900	905	21	+	.	Name=PF3D7_1350900_PF3D7_1359200+;Alias=;ID=PF3D7_1350900-8-PF3D7_1359200;pvalue=0.00794;sequence=ATAGAA;
PF3D7_1359300	fimo	nucleotide_motif	647	652	30.2	+	.	Name=PF3D7_1350900_PF3D7_1359300+;Alias=;ID=PF3D7_1350900-1-PF3D7_1359300;pvalue=0.000953;sequence=CTGGAA;
PF3D7_1359300	fimo	nucleotide_motif	1	6	28.5	+	.	Name=PF3D7_1350900_PF3D7_1359300+;Alias=;ID=PF3D7_1350900-2-PF3D7_1359300;pvalue=0.0014;sequence=CTAAGA;
PF3D7_1359300	fimo	nucleotide_motif	645	650	24.2	-	.	Name=PF3D7_1350900_PF3D7_1359300-;Alias=;ID=PF3D7_1350900-3-PF3D7_1359300;pvalue=0.00381;sequence=CCAGTA;
PF3D7_1359300	fimo	nucleotide_motif	329	334	23.7	+	.	Name=PF3D7_1350900_PF3D7_1359300+;Alias=;ID=PF3D7_1350900-4-PF3D7_1359300;pvalue=0.00422;sequence=GTAGAA;
PF3D7_1359300	fimo	nucleotide_motif	742	747	23.3	+	.	Name=PF3D7_1350900_PF3D7_1359300+;Alias=;ID=PF3D7_1350900-5-PF3D7_1359300;pvalue=0.00462;sequence=CTATGA;
PF3D7_1359300	fimo	nucleotide_motif	251	256	21	+	.	Name=PF3D7_1350900_PF3D7_1359300+;Alias=;ID=PF3D7_1350900-6-PF3D7_1359300;pvalue=0.00794;sequence=ATAGAA;
PF3D7_1359300	fimo	nucleotide_motif	466	471	21	-	.	Name=PF3D7_1350900_PF3D7_1359300-;Alias=;ID=PF3D7_1350900-7-PF3D7_1359300;pvalue=0.00794;sequence=CTATAA;
PF3D7_1359300	fimo	nucleotide_motif	734	739	21	-	.	Name=PF3D7_1350900_PF3D7_1359300-;Alias=;ID=PF3D7_1350900-8-PF3D7_1359300;pvalue=0.00794;sequence=ATAGAA;
PF3D7_1359400	fimo	nucleotide_motif	151	156	28.2	+	.	Name=PF3D7_1350900_PF3D7_1359400+;Alias=;ID=PF3D7_1350900-1-PF3D7_1359400;pvalue=0.00151;sequence=GTAGGA;
PF3D7_1359400	fimo	nucleotide_motif	211	216	24.3	+	.	Name=PF3D7_1350900_PF3D7_1359400+;Alias=;ID=PF3D7_1350900-2-PF3D7_1359400;pvalue=0.00369;sequence=CTAAAA;
PF3D7_1359400	fimo	nucleotide_motif	425	430	23.3	-	.	Name=PF3D7_1350900_PF3D7_1359400-;Alias=;ID=PF3D7_1350900-3-PF3D7_1359400;pvalue=0.00462;sequence=CTATGA;
PF3D7_1359400	fimo	nucleotide_motif	3	8	21	+	.	Name=PF3D7_1350900_PF3D7_1359400+;Alias=;ID=PF3D7_1350900-4-PF3D7_1359400;pvalue=0.00794;sequence=ATAGAA;
PF3D7_1359400	fimo	nucleotide_motif	1	6	21	-	.	Name=PF3D7_1350900_PF3D7_1359400-;Alias=;ID=PF3D7_1350900-5-PF3D7_1359400;pvalue=0.00794;sequence=CTATAA;
PF3D7_1359400	fimo	nucleotide_motif	537	542	21	-	.	Name=PF3D7_1350900_PF3D7_1359400-;Alias=;ID=PF3D7_1350900-6-PF3D7_1359400;pvalue=0.00794;sequence=ATAGAA;
PF3D7_1359400	fimo	nucleotide_motif	835	840	21	-	.	Name=PF3D7_1350900_PF3D7_1359400-;Alias=;ID=PF3D7_1350900-7-PF3D7_1359400;pvalue=0.00794;sequence=ATAGAA;
PF3D7_1359600	fimo	nucleotide_motif	582	587	36.9	-	.	Name=PF3D7_1350900_PF3D7_1359600-;Alias=;ID=PF3D7_1350900-1-PF3D7_1359600;pvalue=0.000206;sequence=CTAGAA;
PF3D7_1359600	fimo	nucleotide_motif	584	589	31.9	+	.	Name=PF3D7_1350900_PF3D7_1359600+;Alias=;ID=PF3D7_1350900-2-PF3D7_1359600;pvalue=0.000641;sequence=CTAGCA;
PF3D7_1359600	fimo	nucleotide_motif	351	356	24.3	+	.	Name=PF3D7_1350900_PF3D7_1359600+;Alias=;ID=PF3D7_1350900-3-PF3D7_1359600;pvalue=0.00369;sequence=TTAGAA;
PF3D7_1359600	fimo	nucleotide_motif	784	789	24.3	+	.	Name=PF3D7_1350900_PF3D7_1359600+;Alias=;ID=PF3D7_1350900-4-PF3D7_1359600;pvalue=0.00369;sequence=TTAGAA;
PF3D7_1359600	fimo	nucleotide_motif	219	224	21	+	.	Name=PF3D7_1350900_PF3D7_1359600+;Alias=;ID=PF3D7_1350900-5-PF3D7_1359600;pvalue=0.00794;sequence=ATAGAA;
PF3D7_1359700	fimo	nucleotide_motif	676	681	28.5	-	.	Name=PF3D7_1350900_PF3D7_1359700-;Alias=;ID=PF3D7_1350900-1-PF3D7_1359700;pvalue=0.0014;sequence=TTAGGA;
PF3D7_1359700	fimo	nucleotide_motif	471	476	24.3	-	.	Name=PF3D7_1350900_PF3D7_1359700-;Alias=;ID=PF3D7_1350900-2-PF3D7_1359700;pvalue=0.00369;sequence=CTAAAA;
PF3D7_1359700	fimo	nucleotide_motif	132	137	23.3	+	.	Name=PF3D7_1350900_PF3D7_1359700+;Alias=;ID=PF3D7_1350900-3-PF3D7_1359700;pvalue=0.00462;sequence=CTATGA;
PF3D7_1359700	fimo	nucleotide_motif	961	966	23.3	-	.	Name=PF3D7_1350900_PF3D7_1359700-;Alias=;ID=PF3D7_1350900-4-PF3D7_1359700;pvalue=0.00462;sequence=ATAGGA;
PF3D7_1359700	fimo	nucleotide_motif	92	97	22.6	-	.	Name=PF3D7_1350900_PF3D7_1359700-;Alias=;ID=PF3D7_1350900-5-PF3D7_1359700;pvalue=0.00553;sequence=CTATGC;
PF3D7_1359700	fimo	nucleotide_motif	130	135	21	-	.	Name=PF3D7_1350900_PF3D7_1359700-;Alias=;ID=PF3D7_1350900-6-PF3D7_1359700;pvalue=0.00794;sequence=ATAGAA;
PF3D7_1359700	fimo	nucleotide_motif	291	296	21	-	.	Name=PF3D7_1350900_PF3D7_1359700-;Alias=;ID=PF3D7_1350900-7-PF3D7_1359700;pvalue=0.00794;sequence=ATAGAA;
PF3D7_1359700	fimo	nucleotide_motif	301	306	21	-	.	Name=PF3D7_1350900_PF3D7_1359700-;Alias=;ID=PF3D7_1350900-8-PF3D7_1359700;pvalue=0.00794;sequence=ATAGAA;
PF3D7_1359700	fimo	nucleotide_motif	385	390	21	+	.	Name=PF3D7_1350900_PF3D7_1359700+;Alias=;ID=PF3D7_1350900-9-PF3D7_1359700;pvalue=0.00794;sequence=ATAGAA;
PF3D7_1359700	fimo	nucleotide_motif	911	916	21	+	.	Name=PF3D7_1350900_PF3D7_1359700+;Alias=;ID=PF3D7_1350900-10-PF3D7_1359700;pvalue=0.00794;sequence=ATAGAA;
PF3D7_1359900	fimo	nucleotide_motif	614	619	28.5	+	.	Name=PF3D7_1350900_PF3D7_1359900+;Alias=;ID=PF3D7_1350900-1-PF3D7_1359900;pvalue=0.0014;sequence=TTAGGA;
PF3D7_1359900	fimo	nucleotide_motif	612	617	24.3	-	.	Name=PF3D7_1350900_PF3D7_1359900-;Alias=;ID=PF3D7_1350900-2-PF3D7_1359900;pvalue=0.00369;sequence=CTAAAA;
PF3D7_1359900	fimo	nucleotide_motif	28	33	23.3	-	.	Name=PF3D7_1350900_PF3D7_1359900-;Alias=;ID=PF3D7_1350900-3-PF3D7_1359900;pvalue=0.00462;sequence=ATAGGA;
PF3D7_1359900	fimo	nucleotide_motif	241	246	23	+	.	Name=PF3D7_1350900_PF3D7_1359900+;Alias=;ID=PF3D7_1350900-4-PF3D7_1359900;pvalue=0.00497;sequence=CTAAAC;
PF3D7_1359900	fimo	nucleotide_motif	146	151	21	+	.	Name=PF3D7_1350900_PF3D7_1359900+;Alias=;ID=PF3D7_1350900-5-PF3D7_1359900;pvalue=0.00794;sequence=CTATAA;
PF3D7_1359900	fimo	nucleotide_motif	144	149	21	-	.	Name=PF3D7_1350900_PF3D7_1359900-;Alias=;ID=PF3D7_1350900-6-PF3D7_1359900;pvalue=0.00794;sequence=ATAGAA;
PF3D7_1359900	fimo	nucleotide_motif	397	402	21	+	.	Name=PF3D7_1350900_PF3D7_1359900+;Alias=;ID=PF3D7_1350900-7-PF3D7_1359900;pvalue=0.00794;sequence=ATAGAA;
PF3D7_1359900	fimo	nucleotide_motif	395	400	21	-	.	Name=PF3D7_1350900_PF3D7_1359900-;Alias=;ID=PF3D7_1350900-8-PF3D7_1359900;pvalue=0.00794;sequence=CTATAA;
PF3D7_1359900	fimo	nucleotide_motif	639	644	21	-	.	Name=PF3D7_1350900_PF3D7_1359900-;Alias=;ID=PF3D7_1350900-9-PF3D7_1359900;pvalue=0.00794;sequence=CTATAA;
PF3D7_1360100	fimo	nucleotide_motif	268	273	30.2	+	.	Name=PF3D7_1350900_PF3D7_1360100+;Alias=;ID=PF3D7_1350900-1-PF3D7_1360100;pvalue=0.000953;sequence=CTGGAA;
PF3D7_1360100	fimo	nucleotide_motif	589	594	30.2	+	.	Name=PF3D7_1350900_PF3D7_1360100+;Alias=;ID=PF3D7_1350900-2-PF3D7_1360100;pvalue=0.000953;sequence=CTGGAA;
PF3D7_1360100	fimo	nucleotide_motif	266	271	29.7	-	.	Name=PF3D7_1350900_PF3D7_1360100-;Alias=;ID=PF3D7_1350900-3-PF3D7_1360100;pvalue=0.00106;sequence=CCAGGT;
PF3D7_1360100	fimo	nucleotide_motif	327	332	28	+	.	Name=PF3D7_1350900_PF3D7_1360100+;Alias=;ID=PF3D7_1350900-4-PF3D7_1360100;pvalue=0.00157;sequence=CTGGAT;
PF3D7_1360100	fimo	nucleotide_motif	259	264	24.3	-	.	Name=PF3D7_1350900_PF3D7_1360100-;Alias=;ID=PF3D7_1350900-5-PF3D7_1360100;pvalue=0.00369;sequence=CTAAAA;
PF3D7_1360100	fimo	nucleotide_motif	570	575	24.3	+	.	Name=PF3D7_1350900_PF3D7_1360100+;Alias=;ID=PF3D7_1350900-6-PF3D7_1360100;pvalue=0.00369;sequence=TTAGAA;
PF3D7_1360100	fimo	nucleotide_motif	568	573	24.3	-	.	Name=PF3D7_1350900_PF3D7_1360100-;Alias=;ID=PF3D7_1350900-7-PF3D7_1360100;pvalue=0.00369;sequence=CTAAAA;
PF3D7_1360100	fimo	nucleotide_motif	587	592	24.2	-	.	Name=PF3D7_1350900_PF3D7_1360100-;Alias=;ID=PF3D7_1350900-8-PF3D7_1360100;pvalue=0.00381;sequence=CCAGTA;
PF3D7_1360100	fimo	nucleotide_motif	1	6	22.3	-	.	Name=PF3D7_1350900_PF3D7_1360100-;Alias=;ID=PF3D7_1350900-9-PF3D7_1360100;pvalue=0.00588;sequence=CTTGAA;
PF3D7_1360100	fimo	nucleotide_motif	348	353	21	+	.	Name=PF3D7_1350900_PF3D7_1360100+;Alias=;ID=PF3D7_1350900-10-PF3D7_1360100;pvalue=0.00794;sequence=ATAGAA;
PF3D7_1360100	fimo	nucleotide_motif	392	397	21	+	.	Name=PF3D7_1350900_PF3D7_1360100+;Alias=;ID=PF3D7_1350900-11-PF3D7_1360100;pvalue=0.00794;sequence=ATAGAA;
PF3D7_1360100	fimo	nucleotide_motif	478	483	21	-	.	Name=PF3D7_1350900_PF3D7_1360100-;Alias=;ID=PF3D7_1350900-12-PF3D7_1360100;pvalue=0.00794;sequence=ATAGAA;
PF3D7_1360200	fimo	nucleotide_motif	37	42	35.8	-	.	Name=PF3D7_1350900_PF3D7_1360200-;Alias=;ID=PF3D7_1350900-1-PF3D7_1360200;pvalue=0.000263;sequence=CTAGGT;
PF3D7_1360200	fimo	nucleotide_motif	946	951	30.2	-	.	Name=PF3D7_1350900_PF3D7_1360200-;Alias=;ID=PF3D7_1350900-2-PF3D7_1360200;pvalue=0.000953;sequence=CCAGAA;
PF3D7_1360200	fimo	nucleotide_motif	39	44	28.4	+	.	Name=PF3D7_1350900_PF3D7_1360200+;Alias=;ID=PF3D7_1350900-3-PF3D7_1360200;pvalue=0.00145;sequence=CTAGTG;
PF3D7_1360200	fimo	nucleotide_motif	466	471	24.3	-	.	Name=PF3D7_1350900_PF3D7_1360200-;Alias=;ID=PF3D7_1350900-4-PF3D7_1360200;pvalue=0.00369;sequence=CTAAAA;
PF3D7_1360200	fimo	nucleotide_motif	162	167	24.2	+	.	Name=PF3D7_1350900_PF3D7_1360200+;Alias=;ID=PF3D7_1350900-5-PF3D7_1360200;pvalue=0.00381;sequence=CCAGTA;
PF3D7_1360200	fimo	nucleotide_motif	468	473	22.7	+	.	Name=PF3D7_1350900_PF3D7_1360200+;Alias=;ID=PF3D7_1350900-6-PF3D7_1360200;pvalue=0.00531;sequence=TTAGGT;
PF3D7_1360200	fimo	nucleotide_motif	656	661	22.7	+	.	Name=PF3D7_1350900_PF3D7_1360200+;Alias=;ID=PF3D7_1350900-7-PF3D7_1360200;pvalue=0.00531;sequence=TTAGGT;
PF3D7_1360200	fimo	nucleotide_motif	295	300	22.6	+	.	Name=PF3D7_1350900_PF3D7_1360200+;Alias=;ID=PF3D7_1350900-8-PF3D7_1360200;pvalue=0.00548;sequence=GTAGGT;
PF3D7_1360200	fimo	nucleotide_motif	129	134	21	+	.	Name=PF3D7_1350900_PF3D7_1360200+;Alias=;ID=PF3D7_1350900-9-PF3D7_1360200;pvalue=0.00794;sequence=ATAGAA;
PF3D7_1360200	fimo	nucleotide_motif	168	173	21	-	.	Name=PF3D7_1350900_PF3D7_1360200-;Alias=;ID=PF3D7_1350900-10-PF3D7_1360200;pvalue=0.00794;sequence=ATAGAA;
PF3D7_1360200	fimo	nucleotide_motif	965	970	21	-	.	Name=PF3D7_1350900_PF3D7_1360200-;Alias=;ID=PF3D7_1350900-11-PF3D7_1360200;pvalue=0.00794;sequence=ATAGAA;
PF3D7_1360200	fimo	nucleotide_motif	160	165	21	-	.	Name=PF3D7_1350900_PF3D7_1360200-;Alias=;ID=PF3D7_1350900-12-PF3D7_1360200;pvalue=0.00795;sequence=CTGGAG;
PF3D7_1360300	fimo	nucleotide_motif	469	474	28.2	+	.	Name=PF3D7_1350900_PF3D7_1360300+;Alias=;ID=PF3D7_1350900-1-PF3D7_1360300;pvalue=0.00151;sequence=GTAGGA;
PF3D7_1360300	fimo	nucleotide_motif	503	508	28.2	+	.	Name=PF3D7_1350900_PF3D7_1360300+;Alias=;ID=PF3D7_1350900-2-PF3D7_1360300;pvalue=0.00151;sequence=GTAGGA;
PF3D7_1360300	fimo	nucleotide_motif	884	889	24.3	+	.	Name=PF3D7_1350900_PF3D7_1360300+;Alias=;ID=PF3D7_1350900-3-PF3D7_1360300;pvalue=0.00369;sequence=TTAGAA;
PF3D7_1360300	fimo	nucleotide_motif	882	887	24.3	-	.	Name=PF3D7_1350900_PF3D7_1360300-;Alias=;ID=PF3D7_1350900-4-PF3D7_1360300;pvalue=0.00369;sequence=CTAAAA;
PF3D7_1360300	fimo	nucleotide_motif	281	286	23.7	+	.	Name=PF3D7_1350900_PF3D7_1360300+;Alias=;ID=PF3D7_1350900-5-PF3D7_1360300;pvalue=0.00422;sequence=GTAGAA;
PF3D7_1360300	fimo	nucleotide_motif	467	472	23.7	-	.	Name=PF3D7_1350900_PF3D7_1360300-;Alias=;ID=PF3D7_1350900-6-PF3D7_1360300;pvalue=0.00422;sequence=CTACAA;
PF3D7_1360300	fimo	nucleotide_motif	247	252	22.3	+	.	Name=PF3D7_1350900_PF3D7_1360300+;Alias=;ID=PF3D7_1350900-7-PF3D7_1360300;pvalue=0.00588;sequence=CAAGAA;
PF3D7_1360300	fimo	nucleotide_motif	312	317	21	+	.	Name=PF3D7_1350900_PF3D7_1360300+;Alias=;ID=PF3D7_1350900-8-PF3D7_1360300;pvalue=0.00794;sequence=CTATAA;
PF3D7_1360300	fimo	nucleotide_motif	488	493	21	-	.	Name=PF3D7_1350900_PF3D7_1360300-;Alias=;ID=PF3D7_1350900-9-PF3D7_1360300;pvalue=0.00794;sequence=CTATAA;
PF3D7_1360300	fimo	nucleotide_motif	497	502	21	+	.	Name=PF3D7_1350900_PF3D7_1360300+;Alias=;ID=PF3D7_1350900-10-PF3D7_1360300;pvalue=0.00794;sequence=ATAGAA;
PF3D7_1360400	fimo	nucleotide_motif	398	403	28.5	-	.	Name=PF3D7_1350900_PF3D7_1360400-;Alias=;ID=PF3D7_1350900-1-PF3D7_1360400;pvalue=0.0014;sequence=TTAGGA;
PF3D7_1360400	fimo	nucleotide_motif	77	82	28.2	+	.	Name=PF3D7_1350900_PF3D7_1360400+;Alias=;ID=PF3D7_1350900-2-PF3D7_1360400;pvalue=0.00151;sequence=CTACGA;
PF3D7_1360400	fimo	nucleotide_motif	400	405	24.3	+	.	Name=PF3D7_1350900_PF3D7_1360400+;Alias=;ID=PF3D7_1350900-3-PF3D7_1360400;pvalue=0.00369;sequence=CTAAAA;
PF3D7_1360400	fimo	nucleotide_motif	672	677	24.3	+	.	Name=PF3D7_1350900_PF3D7_1360400+;Alias=;ID=PF3D7_1350900-4-PF3D7_1360400;pvalue=0.00369;sequence=CTAAAA;
PF3D7_1360400	fimo	nucleotide_motif	670	675	24.3	-	.	Name=PF3D7_1350900_PF3D7_1360400-;Alias=;ID=PF3D7_1350900-5-PF3D7_1360400;pvalue=0.00369;sequence=TTAGAA;
PF3D7_1360400	fimo	nucleotide_motif	75	80	23.7	-	.	Name=PF3D7_1350900_PF3D7_1360400-;Alias=;ID=PF3D7_1350900-6-PF3D7_1360400;pvalue=0.00422;sequence=GTAGAA;
PF3D7_1360400	fimo	nucleotide_motif	28	33	22.3	+	.	Name=PF3D7_1350900_PF3D7_1360400+;Alias=;ID=PF3D7_1350900-7-PF3D7_1360400;pvalue=0.00588;sequence=CTTGAA;
PF3D7_1360400	fimo	nucleotide_motif	196	201	21	-	.	Name=PF3D7_1350900_PF3D7_1360400-;Alias=;ID=PF3D7_1350900-8-PF3D7_1360400;pvalue=0.00794;sequence=CTATAA;
PF3D7_1360700	fimo	nucleotide_motif	276	281	30.2	+	.	Name=PF3D7_1350900_PF3D7_1360700+;Alias=;ID=PF3D7_1350900-1-PF3D7_1360700;pvalue=0.000953;sequence=CCAGAA;
PF3D7_1360700	fimo	nucleotide_motif	901	906	30.2	+	.	Name=PF3D7_1350900_PF3D7_1360700+;Alias=;ID=PF3D7_1350900-2-PF3D7_1360700;pvalue=0.000953;sequence=CTGGAA;
PF3D7_1360700	fimo	nucleotide_motif	899	904	28	-	.	Name=PF3D7_1350900_PF3D7_1360700-;Alias=;ID=PF3D7_1350900-3-PF3D7_1360700;pvalue=0.00157;sequence=CCAGAT;
PF3D7_1360700	fimo	nucleotide_motif	595	600	24.3	+	.	Name=PF3D7_1350900_PF3D7_1360700+;Alias=;ID=PF3D7_1350900-4-PF3D7_1360700;pvalue=0.00369;sequence=TTAGAA;
PF3D7_1360700	fimo	nucleotide_motif	666	671	24.3	-	.	Name=PF3D7_1350900_PF3D7_1360700-;Alias=;ID=PF3D7_1350900-5-PF3D7_1360700;pvalue=0.00369;sequence=TTAGAA;
PF3D7_1360700	fimo	nucleotide_motif	274	279	22.7	-	.	Name=PF3D7_1350900_PF3D7_1360700-;Alias=;ID=PF3D7_1350900-6-PF3D7_1360700;pvalue=0.00532;sequence=CTGGCA;
PF3D7_1360700	fimo	nucleotide_motif	289	294	22.3	-	.	Name=PF3D7_1350900_PF3D7_1360700-;Alias=;ID=PF3D7_1350900-7-PF3D7_1360700;pvalue=0.00588;sequence=CAAGAA;
PF3D7_1360700	fimo	nucleotide_motif	75	80	21	+	.	Name=PF3D7_1350900_PF3D7_1360700+;Alias=;ID=PF3D7_1350900-8-PF3D7_1360700;pvalue=0.00794;sequence=ATAGAA;
PF3D7_1360800	fimo	nucleotide_motif	214	219	28.5	+	.	Name=PF3D7_1350900_PF3D7_1360800+;Alias=;ID=PF3D7_1350900-1-PF3D7_1360800;pvalue=0.0014;sequence=CTAAGA;
PF3D7_1360800	fimo	nucleotide_motif	212	217	24.3	-	.	Name=PF3D7_1350900_PF3D7_1360800-;Alias=;ID=PF3D7_1350900-2-PF3D7_1360800;pvalue=0.00369;sequence=TTAGAA;
PF3D7_1360800	fimo	nucleotide_motif	723	728	24.3	+	.	Name=PF3D7_1350900_PF3D7_1360800+;Alias=;ID=PF3D7_1350900-3-PF3D7_1360800;pvalue=0.00369;sequence=CTAAAA;
PF3D7_1360800	fimo	nucleotide_motif	49	54	23	-	.	Name=PF3D7_1350900_PF3D7_1360800-;Alias=;ID=PF3D7_1350900-4-PF3D7_1360800;pvalue=0.00497;sequence=TTAGAC;
PF3D7_1360800	fimo	nucleotide_motif	568	573	22.7	+	.	Name=PF3D7_1350900_PF3D7_1360800+;Alias=;ID=PF3D7_1350900-5-PF3D7_1360800;pvalue=0.00541;sequence=GTAGAC;
PF3D7_1360800	fimo	nucleotide_motif	196	201	22.3	-	.	Name=PF3D7_1350900_PF3D7_1360800-;Alias=;ID=PF3D7_1350900-6-PF3D7_1360800;pvalue=0.00588;sequence=CAAGAA;
PF3D7_1360800	fimo	nucleotide_motif	600	605	22.3	-	.	Name=PF3D7_1350900_PF3D7_1360800-;Alias=;ID=PF3D7_1350900-7-PF3D7_1360800;pvalue=0.00588;sequence=CTTGAA;
PF3D7_1360900	fimo	nucleotide_motif	85	90	24.3	+	.	Name=PF3D7_1350900_PF3D7_1360900+;Alias=;ID=PF3D7_1350900-1-PF3D7_1360900;pvalue=0.00369;sequence=CTAAAA;
PF3D7_1360900	fimo	nucleotide_motif	555	560	23.3	-	.	Name=PF3D7_1350900_PF3D7_1360900-;Alias=;ID=PF3D7_1350900-2-PF3D7_1360900;pvalue=0.00462;sequence=CTATGA;
PF3D7_1360900	fimo	nucleotide_motif	207	212	22.7	-	.	Name=PF3D7_1350900_PF3D7_1360900-;Alias=;ID=PF3D7_1350900-3-PF3D7_1360900;pvalue=0.00531;sequence=CTAAGT;
PF3D7_1361000	fimo	nucleotide_motif	799	804	28.2	+	.	Name=PF3D7_1350900_PF3D7_1361000+;Alias=;ID=PF3D7_1350900-1-PF3D7_1361000;pvalue=0.00151;sequence=GTAGGA;
PF3D7_1361000	fimo	nucleotide_motif	774	779	24.3	+	.	Name=PF3D7_1350900_PF3D7_1361000+;Alias=;ID=PF3D7_1350900-2-PF3D7_1361000;pvalue=0.00369;sequence=CTAAAA;
PF3D7_1361000	fimo	nucleotide_motif	317	322	23.7	+	.	Name=PF3D7_1350900_PF3D7_1361000+;Alias=;ID=PF3D7_1350900-3-PF3D7_1361000;pvalue=0.00422;sequence=CGAGTA;
PF3D7_1361000	fimo	nucleotide_motif	652	657	23.7	+	.	Name=PF3D7_1350900_PF3D7_1361000+;Alias=;ID=PF3D7_1350900-4-PF3D7_1361000;pvalue=0.00422;sequence=CTACAA;
PF3D7_1361000	fimo	nucleotide_motif	126	131	23.3	-	.	Name=PF3D7_1350900_PF3D7_1361000-;Alias=;ID=PF3D7_1350900-5-PF3D7_1361000;pvalue=0.00462;sequence=CTATGA;
PF3D7_1361000	fimo	nucleotide_motif	477	482	23.3	+	.	Name=PF3D7_1350900_PF3D7_1361000+;Alias=;ID=PF3D7_1350900-6-PF3D7_1361000;pvalue=0.00462;sequence=ATAGGA;
PF3D7_1361000	fimo	nucleotide_motif	791	796	23	+	.	Name=PF3D7_1350900_PF3D7_1361000+;Alias=;ID=PF3D7_1350900-7-PF3D7_1361000;pvalue=0.00497;sequence=CTAAAC;
PF3D7_1361000	fimo	nucleotide_motif	173	178	22.6	-	.	Name=PF3D7_1350900_PF3D7_1361000-;Alias=;ID=PF3D7_1350900-8-PF3D7_1361000;pvalue=0.00548;sequence=GTAGGT;
PF3D7_1361000	fimo	nucleotide_motif	61	66	21	-	.	Name=PF3D7_1350900_PF3D7_1361000-;Alias=;ID=PF3D7_1350900-9-PF3D7_1361000;pvalue=0.00794;sequence=ATAGAA;
PF3D7_1361000	fimo	nucleotide_motif	213	218	21	+	.	Name=PF3D7_1350900_PF3D7_1361000+;Alias=;ID=PF3D7_1350900-10-PF3D7_1361000;pvalue=0.00794;sequence=ATAGAA;
PF3D7_1361000	fimo	nucleotide_motif	342	347	21	-	.	Name=PF3D7_1350900_PF3D7_1361000-;Alias=;ID=PF3D7_1350900-11-PF3D7_1361000;pvalue=0.00794;sequence=ATAGAA;
PF3D7_1361000	fimo	nucleotide_motif	363	368	21	+	.	Name=PF3D7_1350900_PF3D7_1361000+;Alias=;ID=PF3D7_1350900-12-PF3D7_1361000;pvalue=0.00794;sequence=CTATAA;
PF3D7_1361000	fimo	nucleotide_motif	361	366	21	-	.	Name=PF3D7_1350900_PF3D7_1361000-;Alias=;ID=PF3D7_1350900-13-PF3D7_1361000;pvalue=0.00794;sequence=ATAGAA;
PF3D7_1361100	fimo	nucleotide_motif	22	27	24.3	-	.	Name=PF3D7_1350900_PF3D7_1361100-;Alias=;ID=PF3D7_1350900-1-PF3D7_1361100;pvalue=0.00369;sequence=TTAGAA;
PF3D7_1361100	fimo	nucleotide_motif	425	430	24.3	+	.	Name=PF3D7_1350900_PF3D7_1361100+;Alias=;ID=PF3D7_1350900-2-PF3D7_1361100;pvalue=0.00369;sequence=TTAGAA;
PF3D7_1361100	fimo	nucleotide_motif	751	756	24.3	-	.	Name=PF3D7_1350900_PF3D7_1361100-;Alias=;ID=PF3D7_1350900-3-PF3D7_1361100;pvalue=0.00369;sequence=CTAAAA;
PF3D7_1361100	fimo	nucleotide_motif	295	300	23.7	-	.	Name=PF3D7_1350900_PF3D7_1361100-;Alias=;ID=PF3D7_1350900-4-PF3D7_1361100;pvalue=0.00422;sequence=GTAGAA;
PF3D7_1361100	fimo	nucleotide_motif	284	289	22.3	-	.	Name=PF3D7_1350900_PF3D7_1361100-;Alias=;ID=PF3D7_1350900-5-PF3D7_1361100;pvalue=0.00588;sequence=CAAGAA;
PF3D7_1361100	fimo	nucleotide_motif	522	527	22.3	-	.	Name=PF3D7_1350900_PF3D7_1361100-;Alias=;ID=PF3D7_1350900-6-PF3D7_1361100;pvalue=0.00588;sequence=CTTGAA;
PF3D7_1361100	fimo	nucleotide_motif	942	947	22.3	+	.	Name=PF3D7_1350900_PF3D7_1361100+;Alias=;ID=PF3D7_1350900-7-PF3D7_1361100;pvalue=0.00588;sequence=CAAGAA;
PF3D7_1361100	fimo	nucleotide_motif	940	945	22.3	-	.	Name=PF3D7_1350900_PF3D7_1361100-;Alias=;ID=PF3D7_1350900-8-PF3D7_1361100;pvalue=0.00588;sequence=CTTGAA;
PF3D7_1361100	fimo	nucleotide_motif	189	194	21	+	.	Name=PF3D7_1350900_PF3D7_1361100+;Alias=;ID=PF3D7_1350900-9-PF3D7_1361100;pvalue=0.00794;sequence=CTATAA;
PF3D7_1361200	fimo	nucleotide_motif	270	275	22.3	+	.	Name=PF3D7_1350900_PF3D7_1361200+;Alias=;ID=PF3D7_1350900-1-PF3D7_1361200;pvalue=0.00588;sequence=CTTGAA;
PF3D7_1361200	fimo	nucleotide_motif	409	414	22.3	-	.	Name=PF3D7_1350900_PF3D7_1361200-;Alias=;ID=PF3D7_1350900-2-PF3D7_1361200;pvalue=0.00588;sequence=CAAGAA;
PF3D7_1361300	fimo	nucleotide_motif	773	778	31.7	+	.	Name=PF3D7_1350900_PF3D7_1361300+;Alias=;ID=PF3D7_1350900-1-PF3D7_1361300;pvalue=0.000669;sequence=CTAGTC;
PF3D7_1361300	fimo	nucleotide_motif	500	505	30.2	+	.	Name=PF3D7_1350900_PF3D7_1361300+;Alias=;ID=PF3D7_1350900-2-PF3D7_1361300;pvalue=0.000953;sequence=CTGGAA;
PF3D7_1361300	fimo	nucleotide_motif	566	571	30.2	+	.	Name=PF3D7_1350900_PF3D7_1361300+;Alias=;ID=PF3D7_1350900-3-PF3D7_1361300;pvalue=0.000953;sequence=CCAGAA;
PF3D7_1361300	fimo	nucleotide_motif	771	776	29.8	-	.	Name=PF3D7_1350900_PF3D7_1361300-;Alias=;ID=PF3D7_1350900-4-PF3D7_1361300;pvalue=0.00104;sequence=CTAGCT;
PF3D7_1361300	fimo	nucleotide_motif	498	503	29.7	-	.	Name=PF3D7_1350900_PF3D7_1361300-;Alias=;ID=PF3D7_1350900-5-PF3D7_1361300;pvalue=0.00106;sequence=CCAGGT;
PF3D7_1361300	fimo	nucleotide_motif	564	569	29.7	-	.	Name=PF3D7_1350900_PF3D7_1361300-;Alias=;ID=PF3D7_1350900-6-PF3D7_1361300;pvalue=0.00106;sequence=CTGGGT;
PF3D7_1361300	fimo	nucleotide_motif	816	821	28.5	-	.	Name=PF3D7_1350900_PF3D7_1361300-;Alias=;ID=PF3D7_1350900-7-PF3D7_1361300;pvalue=0.0014;sequence=TTAGGA;
PF3D7_1361300	fimo	nucleotide_motif	698	703	24.3	+	.	Name=PF3D7_1350900_PF3D7_1361300+;Alias=;ID=PF3D7_1350900-8-PF3D7_1361300;pvalue=0.00369;sequence=CTAAAA;
PF3D7_1361300	fimo	nucleotide_motif	802	807	24.3	+	.	Name=PF3D7_1350900_PF3D7_1361300+;Alias=;ID=PF3D7_1350900-9-PF3D7_1361300;pvalue=0.00369;sequence=TTAGAA;
PF3D7_1361300	fimo	nucleotide_motif	853	858	24.3	+	.	Name=PF3D7_1350900_PF3D7_1361300+;Alias=;ID=PF3D7_1350900-10-PF3D7_1361300;pvalue=0.00369;sequence=TTAGAA;
PF3D7_1361300	fimo	nucleotide_motif	847	852	23.7	+	.	Name=PF3D7_1350900_PF3D7_1361300+;Alias=;ID=PF3D7_1350900-11-PF3D7_1361300;pvalue=0.00422;sequence=GTAGAA;
PF3D7_1361300	fimo	nucleotide_motif	611	616	23.3	+	.	Name=PF3D7_1350900_PF3D7_1361300+;Alias=;ID=PF3D7_1350900-12-PF3D7_1361300;pvalue=0.00462;sequence=CTATGA;
PF3D7_1361300	fimo	nucleotide_motif	540	545	23	-	.	Name=PF3D7_1350900_PF3D7_1361300-;Alias=;ID=PF3D7_1350900-13-PF3D7_1361300;pvalue=0.00497;sequence=TTAGAC;
PF3D7_1361300	fimo	nucleotide_motif	179	184	22.3	+	.	Name=PF3D7_1350900_PF3D7_1361300+;Alias=;ID=PF3D7_1350900-14-PF3D7_1361300;pvalue=0.00588;sequence=CAAGAA;
PF3D7_1361300	fimo	nucleotide_motif	593	598	22.3	+	.	Name=PF3D7_1350900_PF3D7_1361300+;Alias=;ID=PF3D7_1350900-15-PF3D7_1361300;pvalue=0.00588;sequence=CAAGAA;
PF3D7_1361300	fimo	nucleotide_motif	305	310	21	-	.	Name=PF3D7_1350900_PF3D7_1361300-;Alias=;ID=PF3D7_1350900-16-PF3D7_1361300;pvalue=0.00794;sequence=CTATAA;
PF3D7_1361400	fimo	nucleotide_motif	184	189	36.9	+	.	Name=PF3D7_1350900_PF3D7_1361400+;Alias=;ID=PF3D7_1350900-1-PF3D7_1361400;pvalue=0.000206;sequence=CTAGAA;
PF3D7_1361400	fimo	nucleotide_motif	614	619	31.9	-	.	Name=PF3D7_1350900_PF3D7_1361400-;Alias=;ID=PF3D7_1350900-2-PF3D7_1361400;pvalue=0.000641;sequence=CTAGCA;
PF3D7_1361400	fimo	nucleotide_motif	182	187	30.5	-	.	Name=PF3D7_1350900_PF3D7_1361400-;Alias=;ID=PF3D7_1350900-3-PF3D7_1361400;pvalue=0.000894;sequence=CTAGTT;
PF3D7_1361400	fimo	nucleotide_motif	265	270	28.5	-	.	Name=PF3D7_1350900_PF3D7_1361400-;Alias=;ID=PF3D7_1350900-4-PF3D7_1361400;pvalue=0.0014;sequence=CTAAGA;
PF3D7_1361400	fimo	nucleotide_motif	616	621	28.4	+	.	Name=PF3D7_1350900_PF3D7_1361400+;Alias=;ID=PF3D7_1350900-5-PF3D7_1361400;pvalue=0.00145;sequence=CTAGTG;
PF3D7_1361400	fimo	nucleotide_motif	267	272	24.3	+	.	Name=PF3D7_1350900_PF3D7_1361400+;Alias=;ID=PF3D7_1350900-6-PF3D7_1361400;pvalue=0.00369;sequence=TTAGAA;
PF3D7_1361400	fimo	nucleotide_motif	696	701	24.3	+	.	Name=PF3D7_1350900_PF3D7_1361400+;Alias=;ID=PF3D7_1350900-7-PF3D7_1361400;pvalue=0.00369;sequence=CTAAAA;
PF3D7_1361400	fimo	nucleotide_motif	9	14	23.7	-	.	Name=PF3D7_1350900_PF3D7_1361400-;Alias=;ID=PF3D7_1350900-8-PF3D7_1361400;pvalue=0.00428;sequence=CTTGGA;
PF3D7_1361400	fimo	nucleotide_motif	163	168	22.7	+	.	Name=PF3D7_1350900_PF3D7_1361400+;Alias=;ID=PF3D7_1350900-9-PF3D7_1361400;pvalue=0.00531;sequence=TTAGGT;
PF3D7_1361400	fimo	nucleotide_motif	236	241	21	-	.	Name=PF3D7_1350900_PF3D7_1361400-;Alias=;ID=PF3D7_1350900-10-PF3D7_1361400;pvalue=0.00794;sequence=CTATAA;
PF3D7_1361400	fimo	nucleotide_motif	250	255	21	-	.	Name=PF3D7_1350900_PF3D7_1361400-;Alias=;ID=PF3D7_1350900-11-PF3D7_1361400;pvalue=0.00794;sequence=CTATAA;
PF3D7_1361500	fimo	nucleotide_motif	145	150	36.9	+	.	Name=PF3D7_1350900_PF3D7_1361500+;Alias=;ID=PF3D7_1350900-1-PF3D7_1361500;pvalue=0.000206;sequence=CTAGAA;
PF3D7_1361500	fimo	nucleotide_motif	285	290	36.9	+	.	Name=PF3D7_1350900_PF3D7_1361500+;Alias=;ID=PF3D7_1350900-2-PF3D7_1361500;pvalue=0.000206;sequence=CTAGAA;
PF3D7_1361500	fimo	nucleotide_motif	384	389	36.9	+	.	Name=PF3D7_1350900_PF3D7_1361500+;Alias=;ID=PF3D7_1350900-3-PF3D7_1361500;pvalue=0.000206;sequence=CTAGAA;
PF3D7_1361500	fimo	nucleotide_motif	143	148	35.8	-	.	Name=PF3D7_1350900_PF3D7_1361500-;Alias=;ID=PF3D7_1350900-4-PF3D7_1361500;pvalue=0.000263;sequence=CTAGGT;
PF3D7_1361500	fimo	nucleotide_motif	382	387	31.5	-	.	Name=PF3D7_1350900_PF3D7_1361500-;Alias=;ID=PF3D7_1350900-5-PF3D7_1361500;pvalue=0.000712;sequence=CTAGCC;
PF3D7_1361500	fimo	nucleotide_motif	283	288	30.5	-	.	Name=PF3D7_1350900_PF3D7_1361500-;Alias=;ID=PF3D7_1350900-6-PF3D7_1361500;pvalue=0.000894;sequence=CTAGTT;
PF3D7_1361500	fimo	nucleotide_motif	360	365	24.3	+	.	Name=PF3D7_1350900_PF3D7_1361500+;Alias=;ID=PF3D7_1350900-7-PF3D7_1361500;pvalue=0.00369;sequence=TTAGAA;
PF3D7_1361500	fimo	nucleotide_motif	358	363	24.3	-	.	Name=PF3D7_1350900_PF3D7_1361500-;Alias=;ID=PF3D7_1350900-8-PF3D7_1361500;pvalue=0.00369;sequence=CTAAAA;
PF3D7_1361500	fimo	nucleotide_motif	465	470	24.3	-	.	Name=PF3D7_1350900_PF3D7_1361500-;Alias=;ID=PF3D7_1350900-9-PF3D7_1361500;pvalue=0.00369;sequence=TTAGAA;
PF3D7_1361500	fimo	nucleotide_motif	49	54	23.7	+	.	Name=PF3D7_1350900_PF3D7_1361500+;Alias=;ID=PF3D7_1350900-10-PF3D7_1361500;pvalue=0.00422;sequence=GTAGAA;
PF3D7_1361500	fimo	nucleotide_motif	79	84	21	+	.	Name=PF3D7_1350900_PF3D7_1361500+;Alias=;ID=PF3D7_1350900-11-PF3D7_1361500;pvalue=0.00794;sequence=ATAGAA;
PF3D7_1361500	fimo	nucleotide_motif	77	82	21	-	.	Name=PF3D7_1350900_PF3D7_1361500-;Alias=;ID=PF3D7_1350900-12-PF3D7_1361500;pvalue=0.00794;sequence=CTATAA;
PF3D7_1361500	fimo	nucleotide_motif	247	252	21	+	.	Name=PF3D7_1350900_PF3D7_1361500+;Alias=;ID=PF3D7_1350900-13-PF3D7_1361500;pvalue=0.00794;sequence=ATAGAA;
PF3D7_1361500	fimo	nucleotide_motif	450	455	21	-	.	Name=PF3D7_1350900_PF3D7_1361500-;Alias=;ID=PF3D7_1350900-14-PF3D7_1361500;pvalue=0.00794;sequence=CTATAA;
PF3D7_1361500	fimo	nucleotide_motif	605	610	21	+	.	Name=PF3D7_1350900_PF3D7_1361500+;Alias=;ID=PF3D7_1350900-15-PF3D7_1361500;pvalue=0.00794;sequence=ATAGAA;
PF3D7_1361500	fimo	nucleotide_motif	603	608	21	-	.	Name=PF3D7_1350900_PF3D7_1361500-;Alias=;ID=PF3D7_1350900-16-PF3D7_1361500;pvalue=0.00794;sequence=CTATAA;
PF3D7_1361500	fimo	nucleotide_motif	612	617	21	-	.	Name=PF3D7_1350900_PF3D7_1361500-;Alias=;ID=PF3D7_1350900-17-PF3D7_1361500;pvalue=0.00794;sequence=ATAGAA;
PF3D7_1361500	fimo	nucleotide_motif	726	731	21	+	.	Name=PF3D7_1350900_PF3D7_1361500+;Alias=;ID=PF3D7_1350900-18-PF3D7_1361500;pvalue=0.00794;sequence=ATAGAA;
PF3D7_1361500	fimo	nucleotide_motif	724	729	21	-	.	Name=PF3D7_1350900_PF3D7_1361500-;Alias=;ID=PF3D7_1350900-19-PF3D7_1361500;pvalue=0.00794;sequence=CTATAA;
PF3D7_1361500	fimo	nucleotide_motif	799	804	21	+	.	Name=PF3D7_1350900_PF3D7_1361500+;Alias=;ID=PF3D7_1350900-20-PF3D7_1361500;pvalue=0.00794;sequence=ATAGAA;
PF3D7_1361700	fimo	nucleotide_motif	85	90	36.9	-	.	Name=PF3D7_1350900_PF3D7_1361700-;Alias=;ID=PF3D7_1350900-1-PF3D7_1361700;pvalue=0.000206;sequence=CTAGAA;
PF3D7_1361700	fimo	nucleotide_motif	87	92	35.8	+	.	Name=PF3D7_1350900_PF3D7_1361700+;Alias=;ID=PF3D7_1350900-2-PF3D7_1361700;pvalue=0.000263;sequence=CTAGGT;
PF3D7_1361700	fimo	nucleotide_motif	694	699	27.9	+	.	Name=PF3D7_1350900_PF3D7_1361700+;Alias=;ID=PF3D7_1350900-3-PF3D7_1361700;pvalue=0.00162;sequence=TTAGGC;
PF3D7_1361700	fimo	nucleotide_motif	329	334	24.3	-	.	Name=PF3D7_1350900_PF3D7_1361700-;Alias=;ID=PF3D7_1350900-4-PF3D7_1361700;pvalue=0.00369;sequence=CTAAAA;
PF3D7_1361700	fimo	nucleotide_motif	692	697	24.3	-	.	Name=PF3D7_1350900_PF3D7_1361700-;Alias=;ID=PF3D7_1350900-5-PF3D7_1361700;pvalue=0.00369;sequence=CTAAAA;
PF3D7_1361700	fimo	nucleotide_motif	181	186	23.7	-	.	Name=PF3D7_1350900_PF3D7_1361700-;Alias=;ID=PF3D7_1350900-6-PF3D7_1361700;pvalue=0.00422;sequence=GTAGAA;
PF3D7_1361700	fimo	nucleotide_motif	375	380	23.3	+	.	Name=PF3D7_1350900_PF3D7_1361700+;Alias=;ID=PF3D7_1350900-7-PF3D7_1361700;pvalue=0.00462;sequence=ATAGGA;
PF3D7_1361700	fimo	nucleotide_motif	331	336	23	+	.	Name=PF3D7_1350900_PF3D7_1361700+;Alias=;ID=PF3D7_1350900-8-PF3D7_1361700;pvalue=0.00497;sequence=TTAGAC;
PF3D7_1361700	fimo	nucleotide_motif	153	158	21	+	.	Name=PF3D7_1350900_PF3D7_1361700+;Alias=;ID=PF3D7_1350900-9-PF3D7_1361700;pvalue=0.00794;sequence=CTATAA;
PF3D7_1361700	fimo	nucleotide_motif	151	156	21	-	.	Name=PF3D7_1350900_PF3D7_1361700-;Alias=;ID=PF3D7_1350900-10-PF3D7_1361700;pvalue=0.00794;sequence=ATAGAA;
PF3D7_1361800	fimo	nucleotide_motif	870	875	24.3	-	.	Name=PF3D7_1350900_PF3D7_1361800-;Alias=;ID=PF3D7_1350900-1-PF3D7_1361800;pvalue=0.00369;sequence=CTAAAA;
PF3D7_1361800	fimo	nucleotide_motif	771	776	23.3	+	.	Name=PF3D7_1350900_PF3D7_1361800+;Alias=;ID=PF3D7_1350900-2-PF3D7_1361800;pvalue=0.00462;sequence=ATAGGA;
PF3D7_1361800	fimo	nucleotide_motif	885	890	23.3	+	.	Name=PF3D7_1350900_PF3D7_1361800+;Alias=;ID=PF3D7_1350900-3-PF3D7_1361800;pvalue=0.00462;sequence=ATAGGA;
PF3D7_1361900	fimo	nucleotide_motif	877	882	44.7	+	.	Name=PF3D7_1350900_PF3D7_1361900+;Alias=;ID=PF3D7_1350900-1-PF3D7_1361900;pvalue=3.35e-05;sequence=CTAGGC;
PF3D7_1361900	fimo	nucleotide_motif	875	880	35.8	-	.	Name=PF3D7_1350900_PF3D7_1361900-;Alias=;ID=PF3D7_1350900-2-PF3D7_1361900;pvalue=0.000263;sequence=CTAGGT;
PF3D7_1361900	fimo	nucleotide_motif	304	309	32.2	-	.	Name=PF3D7_1350900_PF3D7_1361900-;Alias=;ID=PF3D7_1350900-3-PF3D7_1361900;pvalue=0.000607;sequence=CTAGTA;
PF3D7_1361900	fimo	nucleotide_motif	306	311	31.5	+	.	Name=PF3D7_1350900_PF3D7_1361900+;Alias=;ID=PF3D7_1350900-4-PF3D7_1361900;pvalue=0.000712;sequence=CTAGCC;
PF3D7_1361900	fimo	nucleotide_motif	187	192	24.3	-	.	Name=PF3D7_1350900_PF3D7_1361900-;Alias=;ID=PF3D7_1350900-5-PF3D7_1361900;pvalue=0.00369;sequence=CTAAAA;
PF3D7_1361900	fimo	nucleotide_motif	212	217	24.3	+	.	Name=PF3D7_1350900_PF3D7_1361900+;Alias=;ID=PF3D7_1350900-6-PF3D7_1361900;pvalue=0.00369;sequence=CTAAAA;
PF3D7_1361900	fimo	nucleotide_motif	520	525	23.3	-	.	Name=PF3D7_1350900_PF3D7_1361900-;Alias=;ID=PF3D7_1350900-7-PF3D7_1361900;pvalue=0.00462;sequence=ATAGGA;
PF3D7_1361900	fimo	nucleotide_motif	642	647	23.3	-	.	Name=PF3D7_1350900_PF3D7_1361900-;Alias=;ID=PF3D7_1350900-8-PF3D7_1361900;pvalue=0.00462;sequence=CTATGA;
PF3D7_1361900	fimo	nucleotide_motif	909	914	23.3	+	.	Name=PF3D7_1350900_PF3D7_1361900+;Alias=;ID=PF3D7_1350900-9-PF3D7_1361900;pvalue=0.00462;sequence=ATAGGA;
PF3D7_1361900	fimo	nucleotide_motif	903	908	22.3	-	.	Name=PF3D7_1350900_PF3D7_1361900-;Alias=;ID=PF3D7_1350900-10-PF3D7_1361900;pvalue=0.00588;sequence=CTTGAA;
PF3D7_1361900	fimo	nucleotide_motif	331	336	21	-	.	Name=PF3D7_1350900_PF3D7_1361900-;Alias=;ID=PF3D7_1350900-11-PF3D7_1361900;pvalue=0.00794;sequence=ATAGAA;
PF3D7_1361900	fimo	nucleotide_motif	644	649	21	+	.	Name=PF3D7_1350900_PF3D7_1361900+;Alias=;ID=PF3D7_1350900-12-PF3D7_1361900;pvalue=0.00794;sequence=ATAGAA;
PF3D7_1362000	fimo	nucleotide_motif	142	147	32.2	+	.	Name=PF3D7_1350900_PF3D7_1362000+;Alias=;ID=PF3D7_1350900-1-PF3D7_1362000;pvalue=0.000607;sequence=CTAGTA;
PF3D7_1362000	fimo	nucleotide_motif	140	145	30.5	-	.	Name=PF3D7_1350900_PF3D7_1362000-;Alias=;ID=PF3D7_1350900-2-PF3D7_1362000;pvalue=0.000894;sequence=CTAGTT;
PF3D7_1362000	fimo	nucleotide_motif	315	320	29.8	+	.	Name=PF3D7_1350900_PF3D7_1362000+;Alias=;ID=PF3D7_1350900-3-PF3D7_1362000;pvalue=0.00104;sequence=CTAGCT;
PF3D7_1362000	fimo	nucleotide_motif	313	318	29.8	-	.	Name=PF3D7_1350900_PF3D7_1362000-;Alias=;ID=PF3D7_1350900-4-PF3D7_1362000;pvalue=0.00104;sequence=CTAGCT;
PF3D7_1362000	fimo	nucleotide_motif	215	220	28.5	+	.	Name=PF3D7_1350900_PF3D7_1362000+;Alias=;ID=PF3D7_1350900-5-PF3D7_1362000;pvalue=0.0014;sequence=TTAGGA;
PF3D7_1362000	fimo	nucleotide_motif	79	84	24.3	+	.	Name=PF3D7_1350900_PF3D7_1362000+;Alias=;ID=PF3D7_1350900-6-PF3D7_1362000;pvalue=0.00369;sequence=CTAAAA;
PF3D7_1362000	fimo	nucleotide_motif	319	324	24.3	+	.	Name=PF3D7_1350900_PF3D7_1362000+;Alias=;ID=PF3D7_1350900-7-PF3D7_1362000;pvalue=0.00369;sequence=CTAAAA;
PF3D7_1362000	fimo	nucleotide_motif	348	353	24.3	-	.	Name=PF3D7_1350900_PF3D7_1362000-;Alias=;ID=PF3D7_1350900-8-PF3D7_1362000;pvalue=0.00369;sequence=CTAAAA;
PF3D7_1362000	fimo	nucleotide_motif	368	373	24.3	+	.	Name=PF3D7_1350900_PF3D7_1362000+;Alias=;ID=PF3D7_1350900-9-PF3D7_1362000;pvalue=0.00369;sequence=TTAGAA;
PF3D7_1362000	fimo	nucleotide_motif	554	559	24.3	+	.	Name=PF3D7_1350900_PF3D7_1362000+;Alias=;ID=PF3D7_1350900-10-PF3D7_1362000;pvalue=0.00369;sequence=CTAAAA;
PF3D7_1362000	fimo	nucleotide_motif	552	557	24.3	-	.	Name=PF3D7_1350900_PF3D7_1362000-;Alias=;ID=PF3D7_1350900-11-PF3D7_1362000;pvalue=0.00369;sequence=TTAGAA;
PF3D7_1362000	fimo	nucleotide_motif	739	744	22.3	-	.	Name=PF3D7_1350900_PF3D7_1362000-;Alias=;ID=PF3D7_1350900-12-PF3D7_1362000;pvalue=0.00588;sequence=CAAGAA;
PF3D7_1362000	fimo	nucleotide_motif	810	815	22.3	+	.	Name=PF3D7_1350900_PF3D7_1362000+;Alias=;ID=PF3D7_1350900-13-PF3D7_1362000;pvalue=0.00588;sequence=CTTGAA;
PF3D7_1362000	fimo	nucleotide_motif	617	622	21	+	.	Name=PF3D7_1350900_PF3D7_1362000+;Alias=;ID=PF3D7_1350900-14-PF3D7_1362000;pvalue=0.00794;sequence=ATAGAA;
PF3D7_1362000	fimo	nucleotide_motif	696	701	21	+	.	Name=PF3D7_1350900_PF3D7_1362000+;Alias=;ID=PF3D7_1350900-15-PF3D7_1362000;pvalue=0.00794;sequence=ATAGAA;
PF3D7_1362100	fimo	nucleotide_motif	89	94	31.4	+	.	Name=PF3D7_1350900_PF3D7_1362100+;Alias=;ID=PF3D7_1350900-1-PF3D7_1362100;pvalue=0.000722;sequence=CTCGGA;
PF3D7_1362100	fimo	nucleotide_motif	87	92	29.9	-	.	Name=PF3D7_1350900_PF3D7_1362100-;Alias=;ID=PF3D7_1350900-2-PF3D7_1362100;pvalue=0.00101;sequence=CGAGAA;
PF3D7_1362100	fimo	nucleotide_motif	730	735	29.8	+	.	Name=PF3D7_1350900_PF3D7_1362100+;Alias=;ID=PF3D7_1350900-3-PF3D7_1362100;pvalue=0.00104;sequence=CTAGCT;
PF3D7_1362100	fimo	nucleotide_motif	728	733	29.8	-	.	Name=PF3D7_1350900_PF3D7_1362100-;Alias=;ID=PF3D7_1350900-4-PF3D7_1362100;pvalue=0.00104;sequence=CTAGCT;
PF3D7_1362100	fimo	nucleotide_motif	343	348	24.3	-	.	Name=PF3D7_1350900_PF3D7_1362100-;Alias=;ID=PF3D7_1350900-5-PF3D7_1362100;pvalue=0.00369;sequence=TTAGAA;
PF3D7_1362100	fimo	nucleotide_motif	734	739	24.3	+	.	Name=PF3D7_1350900_PF3D7_1362100+;Alias=;ID=PF3D7_1350900-6-PF3D7_1362100;pvalue=0.00369;sequence=CTAAAA;
PF3D7_1362100	fimo	nucleotide_motif	218	223	23.7	+	.	Name=PF3D7_1350900_PF3D7_1362100+;Alias=;ID=PF3D7_1350900-7-PF3D7_1362100;pvalue=0.00422;sequence=GTAGAA;
PF3D7_1362100	fimo	nucleotide_motif	628	633	23.7	+	.	Name=PF3D7_1350900_PF3D7_1362100+;Alias=;ID=PF3D7_1350900-8-PF3D7_1362100;pvalue=0.00422;sequence=CTACAA;
PF3D7_1362100	fimo	nucleotide_motif	806	811	23.7	-	.	Name=PF3D7_1350900_PF3D7_1362100-;Alias=;ID=PF3D7_1350900-9-PF3D7_1362100;pvalue=0.00422;sequence=CTACAA;
PF3D7_1362100	fimo	nucleotide_motif	837	842	23.3	-	.	Name=PF3D7_1350900_PF3D7_1362100-;Alias=;ID=PF3D7_1350900-10-PF3D7_1362100;pvalue=0.00462;sequence=ATAGGA;
PF3D7_1362100	fimo	nucleotide_motif	10	15	23	+	.	Name=PF3D7_1350900_PF3D7_1362100+;Alias=;ID=PF3D7_1350900-11-PF3D7_1362100;pvalue=0.00497;sequence=TTAGAC;
PF3D7_1362100	fimo	nucleotide_motif	98	103	22.7	-	.	Name=PF3D7_1350900_PF3D7_1362100-;Alias=;ID=PF3D7_1350900-12-PF3D7_1362100;pvalue=0.00531;sequence=TTAGGT;
PF3D7_1362100	fimo	nucleotide_motif	808	813	22.6	+	.	Name=PF3D7_1350900_PF3D7_1362100+;Alias=;ID=PF3D7_1350900-13-PF3D7_1362100;pvalue=0.00548;sequence=GTAGGT;
PF3D7_1362100	fimo	nucleotide_motif	176	181	22.3	-	.	Name=PF3D7_1350900_PF3D7_1362100-;Alias=;ID=PF3D7_1350900-14-PF3D7_1362100;pvalue=0.00588;sequence=CTTGAA;
PF3D7_1362100	fimo	nucleotide_motif	450	455	21	-	.	Name=PF3D7_1350900_PF3D7_1362100-;Alias=;ID=PF3D7_1350900-15-PF3D7_1362100;pvalue=0.00794;sequence=ATAGAA;
PF3D7_1362100	fimo	nucleotide_motif	860	865	21	-	.	Name=PF3D7_1350900_PF3D7_1362100-;Alias=;ID=PF3D7_1350900-16-PF3D7_1362100;pvalue=0.00794;sequence=ATAGAA;
PF3D7_1362100	fimo	nucleotide_motif	953	958	21	-	.	Name=PF3D7_1350900_PF3D7_1362100-;Alias=;ID=PF3D7_1350900-17-PF3D7_1362100;pvalue=0.00794;sequence=ATAGAA;
PF3D7_1362200	fimo	nucleotide_motif	995	1000	27.9	+	.	Name=PF3D7_1350900_PF3D7_1362200+;Alias=;ID=PF3D7_1350900-1-PF3D7_1362200;pvalue=0.00162;sequence=TTAGGC;
PF3D7_1362200	fimo	nucleotide_motif	765	770	24.3	-	.	Name=PF3D7_1350900_PF3D7_1362200-;Alias=;ID=PF3D7_1350900-2-PF3D7_1362200;pvalue=0.00369;sequence=TTAGAA;
PF3D7_1362200	fimo	nucleotide_motif	96	101	24.2	-	.	Name=PF3D7_1350900_PF3D7_1362200-;Alias=;ID=PF3D7_1350900-3-PF3D7_1362200;pvalue=0.00381;sequence=CCAGTA;
PF3D7_1362200	fimo	nucleotide_motif	6	11	23.7	-	.	Name=PF3D7_1350900_PF3D7_1362200-;Alias=;ID=PF3D7_1350900-4-PF3D7_1362200;pvalue=0.00422;sequence=CTACAA;
PF3D7_1362200	fimo	nucleotide_motif	460	465	23.3	+	.	Name=PF3D7_1350900_PF3D7_1362200+;Alias=;ID=PF3D7_1350900-5-PF3D7_1362200;pvalue=0.00462;sequence=ATAGGA;
PF3D7_1362200	fimo	nucleotide_motif	371	376	23	+	.	Name=PF3D7_1350900_PF3D7_1362200+;Alias=;ID=PF3D7_1350900-6-PF3D7_1362200;pvalue=0.00497;sequence=CTAAAC;
PF3D7_1362200	fimo	nucleotide_motif	98	103	22.7	+	.	Name=PF3D7_1350900_PF3D7_1362200+;Alias=;ID=PF3D7_1350900-7-PF3D7_1362200;pvalue=0.00532;sequence=CTGGCA;
PF3D7_1362200	fimo	nucleotide_motif	8	13	22.7	+	.	Name=PF3D7_1350900_PF3D7_1362200+;Alias=;ID=PF3D7_1350900-8-PF3D7_1362200;pvalue=0.00541;sequence=GTAGAC;
PF3D7_1362200	fimo	nucleotide_motif	317	322	21	-	.	Name=PF3D7_1350900_PF3D7_1362200-;Alias=;ID=PF3D7_1350900-9-PF3D7_1362200;pvalue=0.00794;sequence=ATAGAA;
PF3D7_1362300	fimo	nucleotide_motif	132	137	35.8	-	.	Name=PF3D7_1350900_PF3D7_1362300-;Alias=;ID=PF3D7_1350900-1-PF3D7_1362300;pvalue=0.000263;sequence=CTAGGT;
PF3D7_1362300	fimo	nucleotide_motif	134	139	31.9	+	.	Name=PF3D7_1350900_PF3D7_1362300+;Alias=;ID=PF3D7_1350900-2-PF3D7_1362300;pvalue=0.000641;sequence=CTAGCA;
PF3D7_1362300	fimo	nucleotide_motif	165	170	29.9	+	.	Name=PF3D7_1350900_PF3D7_1362300+;Alias=;ID=PF3D7_1350900-3-PF3D7_1362300;pvalue=0.00101;sequence=CTCGAA;
PF3D7_1362300	fimo	nucleotide_motif	220	225	29.9	-	.	Name=PF3D7_1350900_PF3D7_1362300-;Alias=;ID=PF3D7_1350900-4-PF3D7_1362300;pvalue=0.00101;sequence=CTCGAA;
PF3D7_1362300	fimo	nucleotide_motif	13	18	29.7	-	.	Name=PF3D7_1350900_PF3D7_1362300-;Alias=;ID=PF3D7_1350900-5-PF3D7_1362300;pvalue=0.00106;sequence=CCAGGT;
PF3D7_1362300	fimo	nucleotide_motif	561	566	28.2	-	.	Name=PF3D7_1350900_PF3D7_1362300-;Alias=;ID=PF3D7_1350900-6-PF3D7_1362300;pvalue=0.00151;sequence=GTAGGA;
PF3D7_1362300	fimo	nucleotide_motif	827	832	28	-	.	Name=PF3D7_1350900_PF3D7_1362300-;Alias=;ID=PF3D7_1350900-7-PF3D7_1362300;pvalue=0.00157;sequence=CTGGAT;
PF3D7_1362300	fimo	nucleotide_motif	956	961	27.9	-	.	Name=PF3D7_1350900_PF3D7_1362300-;Alias=;ID=PF3D7_1350900-8-PF3D7_1362300;pvalue=0.00162;sequence=TTAGGC;
PF3D7_1362300	fimo	nucleotide_motif	786	791	24.3	+	.	Name=PF3D7_1350900_PF3D7_1362300+;Alias=;ID=PF3D7_1350900-9-PF3D7_1362300;pvalue=0.00369;sequence=TTAGAA;
PF3D7_1362300	fimo	nucleotide_motif	784	789	24.3	-	.	Name=PF3D7_1350900_PF3D7_1362300-;Alias=;ID=PF3D7_1350900-10-PF3D7_1362300;pvalue=0.00369;sequence=CTAAAA;
PF3D7_1362300	fimo	nucleotide_motif	871	876	24.3	-	.	Name=PF3D7_1350900_PF3D7_1362300-;Alias=;ID=PF3D7_1350900-11-PF3D7_1362300;pvalue=0.00369;sequence=TTAGAA;
PF3D7_1362300	fimo	nucleotide_motif	81	86	24.2	-	.	Name=PF3D7_1350900_PF3D7_1362300-;Alias=;ID=PF3D7_1350900-12-PF3D7_1362300;pvalue=0.00381;sequence=CTGGTA;
PF3D7_1362300	fimo	nucleotide_motif	829	834	24.2	+	.	Name=PF3D7_1350900_PF3D7_1362300+;Alias=;ID=PF3D7_1350900-13-PF3D7_1362300;pvalue=0.00381;sequence=CCAGTA;
PF3D7_1362300	fimo	nucleotide_motif	93	98	23.7	-	.	Name=PF3D7_1350900_PF3D7_1362300-;Alias=;ID=PF3D7_1350900-14-PF3D7_1362300;pvalue=0.00422;sequence=CTCGTA;
PF3D7_1362300	fimo	nucleotide_motif	141	146	23	+	.	Name=PF3D7_1350900_PF3D7_1362300+;Alias=;ID=PF3D7_1350900-15-PF3D7_1362300;pvalue=0.00497;sequence=CTAAAC;
PF3D7_1362300	fimo	nucleotide_motif	83	88	22.7	+	.	Name=PF3D7_1350900_PF3D7_1362300+;Alias=;ID=PF3D7_1350900-16-PF3D7_1362300;pvalue=0.00532;sequence=CCAGCA;
PF3D7_1362300	fimo	nucleotide_motif	21	26	22.7	-	.	Name=PF3D7_1350900_PF3D7_1362300-;Alias=;ID=PF3D7_1350900-17-PF3D7_1362300;pvalue=0.00533;sequence=CTGGTC;
PF3D7_1362300	fimo	nucleotide_motif	163	168	22.7	-	.	Name=PF3D7_1350900_PF3D7_1362300-;Alias=;ID=PF3D7_1350900-18-PF3D7_1362300;pvalue=0.00533;sequence=CGAGGG;
PF3D7_1362300	fimo	nucleotide_motif	95	100	22.7	+	.	Name=PF3D7_1350900_PF3D7_1362300+;Alias=;ID=PF3D7_1350900-19-PF3D7_1362300;pvalue=0.00534;sequence=CGAGCA;
PF3D7_1362300	fimo	nucleotide_motif	193	198	21	-	.	Name=PF3D7_1350900_PF3D7_1362300-;Alias=;ID=PF3D7_1350900-20-PF3D7_1362300;pvalue=0.00794;sequence=ATAGAA;
PF3D7_1362300	fimo	nucleotide_motif	599	604	21	+	.	Name=PF3D7_1350900_PF3D7_1362300+;Alias=;ID=PF3D7_1350900-21-PF3D7_1362300;pvalue=0.00794;sequence=ATAGAA;
PF3D7_1362300	fimo	nucleotide_motif	624	629	21	-	.	Name=PF3D7_1350900_PF3D7_1362300-;Alias=;ID=PF3D7_1350900-22-PF3D7_1362300;pvalue=0.00794;sequence=CTATAA;
PF3D7_1362300	fimo	nucleotide_motif	757	762	21	+	.	Name=PF3D7_1350900_PF3D7_1362300+;Alias=;ID=PF3D7_1350900-23-PF3D7_1362300;pvalue=0.00794;sequence=ATAGAA;
PF3D7_1362300	fimo	nucleotide_motif	755	760	21	-	.	Name=PF3D7_1350900_PF3D7_1362300-;Alias=;ID=PF3D7_1350900-24-PF3D7_1362300;pvalue=0.00794;sequence=CTATAA;
PF3D7_1362300	fimo	nucleotide_motif	887	892	21	-	.	Name=PF3D7_1350900_PF3D7_1362300-;Alias=;ID=PF3D7_1350900-25-PF3D7_1362300;pvalue=0.00794;sequence=ATAGAA;
PF3D7_1362400	fimo	nucleotide_motif	757	762	30.2	-	.	Name=PF3D7_1350900_PF3D7_1362400-;Alias=;ID=PF3D7_1350900-1-PF3D7_1362400;pvalue=0.000953;sequence=CCAGAA;
PF3D7_1362400	fimo	nucleotide_motif	759	764	29.8	+	.	Name=PF3D7_1350900_PF3D7_1362400+;Alias=;ID=PF3D7_1350900-2-PF3D7_1362400;pvalue=0.00105;sequence=CTGGAC;
PF3D7_1362400	fimo	nucleotide_motif	49	54	24.3	-	.	Name=PF3D7_1350900_PF3D7_1362400-;Alias=;ID=PF3D7_1350900-3-PF3D7_1362400;pvalue=0.00369;sequence=TTAGAA;
PF3D7_1362400	fimo	nucleotide_motif	355	360	24.3	-	.	Name=PF3D7_1350900_PF3D7_1362400-;Alias=;ID=PF3D7_1350900-4-PF3D7_1362400;pvalue=0.00369;sequence=TTAGAA;
PF3D7_1362400	fimo	nucleotide_motif	673	678	24.3	-	.	Name=PF3D7_1350900_PF3D7_1362400-;Alias=;ID=PF3D7_1350900-5-PF3D7_1362400;pvalue=0.00375;sequence=CTCGAT;
PF3D7_1362400	fimo	nucleotide_motif	904	909	22.3	-	.	Name=PF3D7_1350900_PF3D7_1362400-;Alias=;ID=PF3D7_1350900-6-PF3D7_1362400;pvalue=0.00588;sequence=CAAGAA;
PF3D7_1362400	fimo	nucleotide_motif	32	37	21	+	.	Name=PF3D7_1350900_PF3D7_1362400+;Alias=;ID=PF3D7_1350900-7-PF3D7_1362400;pvalue=0.00794;sequence=ATAGAA;
PF3D7_1362400	fimo	nucleotide_motif	790	795	21	-	.	Name=PF3D7_1350900_PF3D7_1362400-;Alias=;ID=PF3D7_1350900-8-PF3D7_1362400;pvalue=0.00794;sequence=ATAGAA;
PF3D7_1362400	fimo	nucleotide_motif	806	811	21	+	.	Name=PF3D7_1350900_PF3D7_1362400+;Alias=;ID=PF3D7_1350900-9-PF3D7_1362400;pvalue=0.00794;sequence=CTATAA;
PF3D7_1362400	fimo	nucleotide_motif	822	827	21	-	.	Name=PF3D7_1350900_PF3D7_1362400-;Alias=;ID=PF3D7_1350900-10-PF3D7_1362400;pvalue=0.00794;sequence=ATAGAA;
PF3D7_1362400	fimo	nucleotide_motif	866	871	21	+	.	Name=PF3D7_1350900_PF3D7_1362400+;Alias=;ID=PF3D7_1350900-11-PF3D7_1362400;pvalue=0.00794;sequence=ATAGAA;
PF3D7_1362400	fimo	nucleotide_motif	893	898	21	-	.	Name=PF3D7_1350900_PF3D7_1362400-;Alias=;ID=PF3D7_1350900-12-PF3D7_1362400;pvalue=0.00794;sequence=ATAGAA;
PF3D7_1362500	fimo	nucleotide_motif	281	286	30.2	+	.	Name=PF3D7_1350900_PF3D7_1362500+;Alias=;ID=PF3D7_1350900-1-PF3D7_1362500;pvalue=0.000954;sequence=CGAGGC;
PF3D7_1362500	fimo	nucleotide_motif	210	215	24.3	+	.	Name=PF3D7_1350900_PF3D7_1362500+;Alias=;ID=PF3D7_1350900-2-PF3D7_1362500;pvalue=0.00369;sequence=TTAGAA;
PF3D7_1362500	fimo	nucleotide_motif	204	209	23.7	+	.	Name=PF3D7_1350900_PF3D7_1362500+;Alias=;ID=PF3D7_1350900-3-PF3D7_1362500;pvalue=0.00422;sequence=GTAGAA;
PF3D7_1362500	fimo	nucleotide_motif	247	252	23.7	+	.	Name=PF3D7_1350900_PF3D7_1362500+;Alias=;ID=PF3D7_1350900-4-PF3D7_1362500;pvalue=0.00422;sequence=CTACAA;
PF3D7_1362500	fimo	nucleotide_motif	644	649	23.7	-	.	Name=PF3D7_1350900_PF3D7_1362500-;Alias=;ID=PF3D7_1350900-5-PF3D7_1362500;pvalue=0.00422;sequence=GTAGAA;
PF3D7_1362500	fimo	nucleotide_motif	888	893	23.3	-	.	Name=PF3D7_1350900_PF3D7_1362500-;Alias=;ID=PF3D7_1350900-6-PF3D7_1362500;pvalue=0.00462;sequence=ATAGGA;
PF3D7_1362500	fimo	nucleotide_motif	601	606	23	-	.	Name=PF3D7_1350900_PF3D7_1362500-;Alias=;ID=PF3D7_1350900-7-PF3D7_1362500;pvalue=0.00497;sequence=CTAAAC;
PF3D7_1362500	fimo	nucleotide_motif	4	9	22.3	+	.	Name=PF3D7_1350900_PF3D7_1362500+;Alias=;ID=PF3D7_1350900-8-PF3D7_1362500;pvalue=0.00588;sequence=CAAGAA;
PF3D7_1362500	fimo	nucleotide_motif	268	273	21	-	.	Name=PF3D7_1350900_PF3D7_1362500-;Alias=;ID=PF3D7_1350900-9-PF3D7_1362500;pvalue=0.00794;sequence=ATAGAA;
PF3D7_1362500	fimo	nucleotide_motif	382	387	21	+	.	Name=PF3D7_1350900_PF3D7_1362500+;Alias=;ID=PF3D7_1350900-10-PF3D7_1362500;pvalue=0.00794;sequence=ATAGAA;
PF3D7_1362500	fimo	nucleotide_motif	824	829	21	+	.	Name=PF3D7_1350900_PF3D7_1362500+;Alias=;ID=PF3D7_1350900-11-PF3D7_1362500;pvalue=0.00794;sequence=CTATAA;
PF3D7_1362500	fimo	nucleotide_motif	925	930	21	+	.	Name=PF3D7_1350900_PF3D7_1362500+;Alias=;ID=PF3D7_1350900-12-PF3D7_1362500;pvalue=0.00794;sequence=ATAGAA;
PF3D7_1362600	fimo	nucleotide_motif	364	369	30.2	+	.	Name=PF3D7_1350900_PF3D7_1362600+;Alias=;ID=PF3D7_1350900-1-PF3D7_1362600;pvalue=0.000953;sequence=CTGGAA;
PF3D7_1362600	fimo	nucleotide_motif	478	483	24.3	-	.	Name=PF3D7_1350900_PF3D7_1362600-;Alias=;ID=PF3D7_1350900-2-PF3D7_1362600;pvalue=0.00369;sequence=TTAGAA;
PF3D7_1362600	fimo	nucleotide_motif	816	821	23.7	+	.	Name=PF3D7_1350900_PF3D7_1362600+;Alias=;ID=PF3D7_1350900-3-PF3D7_1362600;pvalue=0.00422;sequence=CTACAA;
PF3D7_1362600	fimo	nucleotide_motif	837	842	23.7	+	.	Name=PF3D7_1350900_PF3D7_1362600+;Alias=;ID=PF3D7_1350900-4-PF3D7_1362600;pvalue=0.00422;sequence=CTCGTA;
PF3D7_1362600	fimo	nucleotide_motif	835	840	22.7	-	.	Name=PF3D7_1350900_PF3D7_1362600-;Alias=;ID=PF3D7_1350900-5-PF3D7_1362600;pvalue=0.00533;sequence=CGAGGG;
PF3D7_1362600	fimo	nucleotide_motif	466	471	22.7	-	.	Name=PF3D7_1350900_PF3D7_1362600-;Alias=;ID=PF3D7_1350900-6-PF3D7_1362600;pvalue=0.00541;sequence=GTAGAC;
PF3D7_1362600	fimo	nucleotide_motif	693	698	22.7	+	.	Name=PF3D7_1350900_PF3D7_1362600+;Alias=;ID=PF3D7_1350900-7-PF3D7_1362600;pvalue=0.00541;sequence=CTACAC;
PF3D7_1362600	fimo	nucleotide_motif	81	86	22.3	+	.	Name=PF3D7_1350900_PF3D7_1362600+;Alias=;ID=PF3D7_1350900-8-PF3D7_1362600;pvalue=0.00588;sequence=CAAGAA;
PF3D7_1362600	fimo	nucleotide_motif	386	391	22.3	+	.	Name=PF3D7_1350900_PF3D7_1362600+;Alias=;ID=PF3D7_1350900-9-PF3D7_1362600;pvalue=0.00588;sequence=CAAGAA;
PF3D7_1362600	fimo	nucleotide_motif	872	877	22.3	+	.	Name=PF3D7_1350900_PF3D7_1362600+;Alias=;ID=PF3D7_1350900-10-PF3D7_1362600;pvalue=0.00588;sequence=CAAGAA;
PF3D7_1362600	fimo	nucleotide_motif	48	53	21	-	.	Name=PF3D7_1350900_PF3D7_1362600-;Alias=;ID=PF3D7_1350900-11-PF3D7_1362600;pvalue=0.00794;sequence=CTATAA;
PF3D7_1362600	fimo	nucleotide_motif	434	439	21	+	.	Name=PF3D7_1350900_PF3D7_1362600+;Alias=;ID=PF3D7_1350900-12-PF3D7_1362600;pvalue=0.00794;sequence=ATAGAA;
PF3D7_1362600	fimo	nucleotide_motif	449	454	21	+	.	Name=PF3D7_1350900_PF3D7_1362600+;Alias=;ID=PF3D7_1350900-13-PF3D7_1362600;pvalue=0.00794;sequence=ATAGAA;
PF3D7_1362600	fimo	nucleotide_motif	734	739	21	-	.	Name=PF3D7_1350900_PF3D7_1362600-;Alias=;ID=PF3D7_1350900-14-PF3D7_1362600;pvalue=0.00794;sequence=CTATAA;
PF3D7_1362700	fimo	nucleotide_motif	594	599	23.3	+	.	Name=PF3D7_1350900_PF3D7_1362700+;Alias=;ID=PF3D7_1350900-1-PF3D7_1362700;pvalue=0.00462;sequence=ATAGGA;
PF3D7_1362700	fimo	nucleotide_motif	582	587	21	+	.	Name=PF3D7_1350900_PF3D7_1362700+;Alias=;ID=PF3D7_1350900-2-PF3D7_1362700;pvalue=0.00794;sequence=ATAGAA;
PF3D7_1362800	fimo	nucleotide_motif	42	47	24.3	+	.	Name=PF3D7_1350900_PF3D7_1362800+;Alias=;ID=PF3D7_1350900-1-PF3D7_1362800;pvalue=0.00369;sequence=TTAGAA;
PF3D7_1362800	fimo	nucleotide_motif	705	710	23.7	+	.	Name=PF3D7_1350900_PF3D7_1362800+;Alias=;ID=PF3D7_1350900-2-PF3D7_1362800;pvalue=0.00422;sequence=GTAGAA;
PF3D7_1362800	fimo	nucleotide_motif	80	85	21	-	.	Name=PF3D7_1350900_PF3D7_1362800-;Alias=;ID=PF3D7_1350900-3-PF3D7_1362800;pvalue=0.00794;sequence=ATAGAA;
PF3D7_1362800	fimo	nucleotide_motif	167	172	21	+	.	Name=PF3D7_1350900_PF3D7_1362800+;Alias=;ID=PF3D7_1350900-4-PF3D7_1362800;pvalue=0.00794;sequence=ATAGAA;
PF3D7_1362800	fimo	nucleotide_motif	844	849	21	-	.	Name=PF3D7_1350900_PF3D7_1362800-;Alias=;ID=PF3D7_1350900-5-PF3D7_1362800;pvalue=0.00794;sequence=ATAGAA;
PF3D7_1363000	fimo	nucleotide_motif	355	360	33.6	+	.	Name=PF3D7_1350900_PF3D7_1363000+;Alias=;ID=PF3D7_1350900-1-PF3D7_1363000;pvalue=0.000435;sequence=CTAGAT;
PF3D7_1363000	fimo	nucleotide_motif	78	83	33.6	-	.	Name=PF3D7_1350900_PF3D7_1363000-;Alias=;ID=PF3D7_1350900-2-PF3D7_1363000;pvalue=0.000435;sequence=CTAGAT;
PF3D7_1363000	fimo	nucleotide_motif	353	358	31.5	-	.	Name=PF3D7_1350900_PF3D7_1363000-;Alias=;ID=PF3D7_1350900-3-PF3D7_1363000;pvalue=0.000707;sequence=CTAGAG;
PF3D7_1363000	fimo	nucleotide_motif	560	565	28.5	-	.	Name=PF3D7_1350900_PF3D7_1363000-;Alias=;ID=PF3D7_1350900-4-PF3D7_1363000;pvalue=0.0014;sequence=TTAGGA;
PF3D7_1363000	fimo	nucleotide_motif	80	85	28.4	+	.	Name=PF3D7_1350900_PF3D7_1363000+;Alias=;ID=PF3D7_1350900-5-PF3D7_1363000;pvalue=0.00145;sequence=CTAGTG;
PF3D7_1363000	fimo	nucleotide_motif	105	110	24.3	-	.	Name=PF3D7_1350900_PF3D7_1363000-;Alias=;ID=PF3D7_1350900-6-PF3D7_1363000;pvalue=0.00369;sequence=TTAGAA;
PF3D7_1363000	fimo	nucleotide_motif	731	736	24.3	+	.	Name=PF3D7_1350900_PF3D7_1363000+;Alias=;ID=PF3D7_1350900-7-PF3D7_1363000;pvalue=0.00369;sequence=CTAAAA;
PF3D7_1363000	fimo	nucleotide_motif	595	600	23.7	-	.	Name=PF3D7_1350900_PF3D7_1363000-;Alias=;ID=PF3D7_1350900-8-PF3D7_1363000;pvalue=0.00422;sequence=GTAGAA;
PF3D7_1363000	fimo	nucleotide_motif	6	11	22.7	-	.	Name=PF3D7_1350900_PF3D7_1363000-;Alias=;ID=PF3D7_1350900-9-PF3D7_1363000;pvalue=0.00531;sequence=TTAGGT;
PF3D7_1363000	fimo	nucleotide_motif	688	693	22.3	-	.	Name=PF3D7_1350900_PF3D7_1363000-;Alias=;ID=PF3D7_1350900-10-PF3D7_1363000;pvalue=0.00588;sequence=CAAGAA;
PF3D7_1363000	fimo	nucleotide_motif	885	890	22.3	+	.	Name=PF3D7_1350900_PF3D7_1363000+;Alias=;ID=PF3D7_1350900-11-PF3D7_1363000;pvalue=0.00588;sequence=CTTGAA;
PF3D7_1363000	fimo	nucleotide_motif	133	138	21	+	.	Name=PF3D7_1350900_PF3D7_1363000+;Alias=;ID=PF3D7_1350900-12-PF3D7_1363000;pvalue=0.00794;sequence=ATAGAA;
PF3D7_1363000	fimo	nucleotide_motif	391	396	21	-	.	Name=PF3D7_1350900_PF3D7_1363000-;Alias=;ID=PF3D7_1350900-13-PF3D7_1363000;pvalue=0.00794;sequence=ATAGAA;
PF3D7_1363100	fimo	nucleotide_motif	679	684	31.7	+	.	Name=PF3D7_1350900_PF3D7_1363100+;Alias=;ID=PF3D7_1350900-1-PF3D7_1363100;pvalue=0.000679;sequence=CCAGGA;
PF3D7_1363100	fimo	nucleotide_motif	327	332	28.5	-	.	Name=PF3D7_1350900_PF3D7_1363100-;Alias=;ID=PF3D7_1350900-2-PF3D7_1363100;pvalue=0.0014;sequence=TTAGGA;
PF3D7_1363100	fimo	nucleotide_motif	83	88	28.2	+	.	Name=PF3D7_1350900_PF3D7_1363100+;Alias=;ID=PF3D7_1350900-3-PF3D7_1363100;pvalue=0.00151;sequence=GTAGGA;
PF3D7_1363100	fimo	nucleotide_motif	677	682	28	-	.	Name=PF3D7_1350900_PF3D7_1363100-;Alias=;ID=PF3D7_1350900-4-PF3D7_1363100;pvalue=0.00157;sequence=CTGGAT;
PF3D7_1363100	fimo	nucleotide_motif	329	334	24.3	+	.	Name=PF3D7_1350900_PF3D7_1363100+;Alias=;ID=PF3D7_1350900-5-PF3D7_1363100;pvalue=0.00369;sequence=CTAAAA;
PF3D7_1363100	fimo	nucleotide_motif	448	453	24.3	+	.	Name=PF3D7_1350900_PF3D7_1363100+;Alias=;ID=PF3D7_1350900-6-PF3D7_1363100;pvalue=0.00369;sequence=CTAAAA;
PF3D7_1363100	fimo	nucleotide_motif	456	461	24.3	-	.	Name=PF3D7_1350900_PF3D7_1363100-;Alias=;ID=PF3D7_1350900-7-PF3D7_1363100;pvalue=0.00369;sequence=CTAAAA;
PF3D7_1363100	fimo	nucleotide_motif	531	536	24.3	-	.	Name=PF3D7_1350900_PF3D7_1363100-;Alias=;ID=PF3D7_1350900-8-PF3D7_1363100;pvalue=0.00369;sequence=TTAGAA;
PF3D7_1363100	fimo	nucleotide_motif	934	939	24.3	+	.	Name=PF3D7_1350900_PF3D7_1363100+;Alias=;ID=PF3D7_1350900-9-PF3D7_1363100;pvalue=0.00369;sequence=TTAGAA;
PF3D7_1363100	fimo	nucleotide_motif	97	102	23.7	+	.	Name=PF3D7_1350900_PF3D7_1363100+;Alias=;ID=PF3D7_1350900-10-PF3D7_1363100;pvalue=0.00428;sequence=CAAGGA;
PF3D7_1363100	fimo	nucleotide_motif	81	86	22.6	-	.	Name=PF3D7_1350900_PF3D7_1363100-;Alias=;ID=PF3D7_1350900-11-PF3D7_1363100;pvalue=0.00548;sequence=CTACGT;
PF3D7_1363100	fimo	nucleotide_motif	867	872	21	-	.	Name=PF3D7_1350900_PF3D7_1363100-;Alias=;ID=PF3D7_1350900-12-PF3D7_1363100;pvalue=0.00794;sequence=ATAGAA;
PF3D7_1363200	fimo	nucleotide_motif	163	168	28.5	-	.	Name=PF3D7_1350900_PF3D7_1363200-;Alias=;ID=PF3D7_1350900-1-PF3D7_1363200;pvalue=0.0014;sequence=CTAAGA;
PF3D7_1363200	fimo	nucleotide_motif	604	609	24.3	-	.	Name=PF3D7_1350900_PF3D7_1363200-;Alias=;ID=PF3D7_1350900-2-PF3D7_1363200;pvalue=0.00369;sequence=TTAGAA;
PF3D7_1363200	fimo	nucleotide_motif	668	673	24.3	-	.	Name=PF3D7_1350900_PF3D7_1363200-;Alias=;ID=PF3D7_1350900-3-PF3D7_1363200;pvalue=0.00369;sequence=CTAAAA;
PF3D7_1363200	fimo	nucleotide_motif	551	556	23.3	+	.	Name=PF3D7_1350900_PF3D7_1363200+;Alias=;ID=PF3D7_1350900-4-PF3D7_1363200;pvalue=0.00462;sequence=ATAGGA;
PF3D7_1363200	fimo	nucleotide_motif	606	611	23	+	.	Name=PF3D7_1350900_PF3D7_1363200+;Alias=;ID=PF3D7_1350900-5-PF3D7_1363200;pvalue=0.00497;sequence=CTAAAC;
PF3D7_1363200	fimo	nucleotide_motif	449	454	22.7	-	.	Name=PF3D7_1350900_PF3D7_1363200-;Alias=;ID=PF3D7_1350900-6-PF3D7_1363200;pvalue=0.00531;sequence=TTAGGT;
PF3D7_1363200	fimo	nucleotide_motif	383	388	22.7	-	.	Name=PF3D7_1350900_PF3D7_1363200-;Alias=;ID=PF3D7_1350900-7-PF3D7_1363200;pvalue=0.00534;sequence=CGAGCA;
PF3D7_1363200	fimo	nucleotide_motif	406	411	22.7	-	.	Name=PF3D7_1350900_PF3D7_1363200-;Alias=;ID=PF3D7_1350900-8-PF3D7_1363200;pvalue=0.00534;sequence=CTCGCA;
PF3D7_1363200	fimo	nucleotide_motif	385	390	22.7	+	.	Name=PF3D7_1350900_PF3D7_1363200+;Alias=;ID=PF3D7_1350900-9-PF3D7_1363200;pvalue=0.00541;sequence=CTCGTC;
PF3D7_1363200	fimo	nucleotide_motif	289	294	21	+	.	Name=PF3D7_1350900_PF3D7_1363200+;Alias=;ID=PF3D7_1350900-10-PF3D7_1363200;pvalue=0.00794;sequence=CTATAA;
PF3D7_1363200	fimo	nucleotide_motif	287	292	21	-	.	Name=PF3D7_1350900_PF3D7_1363200-;Alias=;ID=PF3D7_1350900-11-PF3D7_1363200;pvalue=0.00794;sequence=ATAGAA;
PF3D7_1363200	fimo	nucleotide_motif	858	863	21	+	.	Name=PF3D7_1350900_PF3D7_1363200+;Alias=;ID=PF3D7_1350900-12-PF3D7_1363200;pvalue=0.00794;sequence=ATAGAA;
PF3D7_1363200	fimo	nucleotide_motif	856	861	21	-	.	Name=PF3D7_1350900_PF3D7_1363200-;Alias=;ID=PF3D7_1350900-13-PF3D7_1363200;pvalue=0.00794;sequence=CTATAA;
PF3D7_1363300	fimo	nucleotide_motif	501	506	28.5	+	.	Name=PF3D7_1350900_PF3D7_1363300+;Alias=;ID=PF3D7_1350900-1-PF3D7_1363300;pvalue=0.0014;sequence=TTAGGA;
PF3D7_1363300	fimo	nucleotide_motif	3	8	28.5	+	.	Name=PF3D7_1350900_PF3D7_1363300+;Alias=;ID=PF3D7_1350900-2-PF3D7_1363300;pvalue=0.00141;sequence=CGAGAC;
PF3D7_1363300	fimo	nucleotide_motif	381	386	24.3	+	.	Name=PF3D7_1350900_PF3D7_1363300+;Alias=;ID=PF3D7_1350900-3-PF3D7_1363300;pvalue=0.00369;sequence=TTAGAA;
PF3D7_1363300	fimo	nucleotide_motif	499	504	24.3	-	.	Name=PF3D7_1350900_PF3D7_1363300-;Alias=;ID=PF3D7_1350900-4-PF3D7_1363300;pvalue=0.00369;sequence=CTAAAA;
PF3D7_1363300	fimo	nucleotide_motif	456	461	23.3	+	.	Name=PF3D7_1350900_PF3D7_1363300+;Alias=;ID=PF3D7_1350900-5-PF3D7_1363300;pvalue=0.00462;sequence=ATAGGA;
PF3D7_1363300	fimo	nucleotide_motif	23	28	23	-	.	Name=PF3D7_1350900_PF3D7_1363300-;Alias=;ID=PF3D7_1350900-6-PF3D7_1363300;pvalue=0.00497;sequence=TTAGAC;
PF3D7_1363300	fimo	nucleotide_motif	104	109	22.3	+	.	Name=PF3D7_1350900_PF3D7_1363300+;Alias=;ID=PF3D7_1350900-7-PF3D7_1363300;pvalue=0.00588;sequence=CTTGAA;
PF3D7_1363300	fimo	nucleotide_motif	527	532	21	+	.	Name=PF3D7_1350900_PF3D7_1363300+;Alias=;ID=PF3D7_1350900-8-PF3D7_1363300;pvalue=0.00794;sequence=CTATAA;
PF3D7_1363300	fimo	nucleotide_motif	525	530	21	-	.	Name=PF3D7_1350900_PF3D7_1363300-;Alias=;ID=PF3D7_1350900-9-PF3D7_1363300;pvalue=0.00794;sequence=ATAGAA;
PF3D7_1363300	fimo	nucleotide_motif	857	862	21	+	.	Name=PF3D7_1350900_PF3D7_1363300+;Alias=;ID=PF3D7_1350900-10-PF3D7_1363300;pvalue=0.00794;sequence=CTATAA;
PF3D7_1363300	fimo	nucleotide_motif	855	860	21	-	.	Name=PF3D7_1350900_PF3D7_1363300-;Alias=;ID=PF3D7_1350900-11-PF3D7_1363300;pvalue=0.00794;sequence=ATAGAA;
PF3D7_1363400	fimo	nucleotide_motif	46	51	28.5	+	.	Name=PF3D7_1350900_PF3D7_1363400+;Alias=;ID=PF3D7_1350900-1-PF3D7_1363400;pvalue=0.0014;sequence=CTAAGA;
PF3D7_1363400	fimo	nucleotide_motif	44	49	28.5	-	.	Name=PF3D7_1350900_PF3D7_1363400-;Alias=;ID=PF3D7_1350900-2-PF3D7_1363400;pvalue=0.0014;sequence=TTAGGA;
PF3D7_1363400	fimo	nucleotide_motif	91	96	28.5	+	.	Name=PF3D7_1350900_PF3D7_1363400+;Alias=;ID=PF3D7_1350900-3-PF3D7_1363400;pvalue=0.00142;sequence=CGAGGT;
PF3D7_1363400	fimo	nucleotide_motif	646	651	24.3	-	.	Name=PF3D7_1350900_PF3D7_1363400-;Alias=;ID=PF3D7_1350900-4-PF3D7_1363400;pvalue=0.00369;sequence=TTAGAA;
PF3D7_1363400	fimo	nucleotide_motif	541	546	23.7	+	.	Name=PF3D7_1350900_PF3D7_1363400+;Alias=;ID=PF3D7_1350900-5-PF3D7_1363400;pvalue=0.00422;sequence=CGAGTA;
PF3D7_1363400	fimo	nucleotide_motif	537	542	23.7	-	.	Name=PF3D7_1350900_PF3D7_1363400-;Alias=;ID=PF3D7_1350900-6-PF3D7_1363400;pvalue=0.00422;sequence=CGAGTA;
PF3D7_1363400	fimo	nucleotide_motif	330	335	23.7	-	.	Name=PF3D7_1350900_PF3D7_1363400-;Alias=;ID=PF3D7_1350900-7-PF3D7_1363400;pvalue=0.00428;sequence=CAAGGA;
PF3D7_1363400	fimo	nucleotide_motif	147	152	23.3	+	.	Name=PF3D7_1350900_PF3D7_1363400+;Alias=;ID=PF3D7_1350900-8-PF3D7_1363400;pvalue=0.00462;sequence=CTATGA;
PF3D7_1363400	fimo	nucleotide_motif	254	259	23.3	-	.	Name=PF3D7_1350900_PF3D7_1363400-;Alias=;ID=PF3D7_1350900-9-PF3D7_1363400;pvalue=0.00462;sequence=ATAGGA;
PF3D7_1363400	fimo	nucleotide_motif	612	617	22.3	+	.	Name=PF3D7_1350900_PF3D7_1363400+;Alias=;ID=PF3D7_1350900-10-PF3D7_1363400;pvalue=0.00588;sequence=CAAGAA;
PF3D7_1363400	fimo	nucleotide_motif	256	261	21	+	.	Name=PF3D7_1350900_PF3D7_1363400+;Alias=;ID=PF3D7_1350900-11-PF3D7_1363400;pvalue=0.00794;sequence=CTATAA;
PF3D7_1363400	fimo	nucleotide_motif	675	680	21	-	.	Name=PF3D7_1350900_PF3D7_1363400-;Alias=;ID=PF3D7_1350900-12-PF3D7_1363400;pvalue=0.00794;sequence=ATAGAA;
PF3D7_1363500	fimo	nucleotide_motif	149	154	23.7	+	.	Name=PF3D7_1350900_PF3D7_1363500+;Alias=;ID=PF3D7_1350900-1-PF3D7_1363500;pvalue=0.00422;sequence=CTCGTA;
PF3D7_1363500	fimo	nucleotide_motif	147	152	23.7	-	.	Name=PF3D7_1350900_PF3D7_1363500-;Alias=;ID=PF3D7_1350900-2-PF3D7_1363500;pvalue=0.00422;sequence=CGAGTA;
PF3D7_1363500	fimo	nucleotide_motif	67	72	21	+	.	Name=PF3D7_1350900_PF3D7_1363500+;Alias=;ID=PF3D7_1350900-3-PF3D7_1363500;pvalue=0.00794;sequence=ATAGAA;
PF3D7_1363500	fimo	nucleotide_motif	694	699	21	-	.	Name=PF3D7_1350900_PF3D7_1363500-;Alias=;ID=PF3D7_1350900-4-PF3D7_1363500;pvalue=0.00794;sequence=ATAGAA;
PF3D7_1363600	fimo	nucleotide_motif	116	121	31.4	-	.	Name=PF3D7_1350900_PF3D7_1363600-;Alias=;ID=PF3D7_1350900-1-PF3D7_1363600;pvalue=0.000722;sequence=CTCGGA;
PF3D7_1363600	fimo	nucleotide_motif	118	123	29.9	+	.	Name=PF3D7_1350900_PF3D7_1363600+;Alias=;ID=PF3D7_1350900-2-PF3D7_1363600;pvalue=0.00101;sequence=CGAGAA;
PF3D7_1363600	fimo	nucleotide_motif	837	842	28.5	-	.	Name=PF3D7_1350900_PF3D7_1363600-;Alias=;ID=PF3D7_1350900-3-PF3D7_1363600;pvalue=0.0014;sequence=CTAAGA;
PF3D7_1363600	fimo	nucleotide_motif	704	709	28.2	-	.	Name=PF3D7_1350900_PF3D7_1363600-;Alias=;ID=PF3D7_1350900-4-PF3D7_1363600;pvalue=0.00151;sequence=GTAGGA;
PF3D7_1363600	fimo	nucleotide_motif	42	47	24.3	-	.	Name=PF3D7_1350900_PF3D7_1363600-;Alias=;ID=PF3D7_1350900-5-PF3D7_1363600;pvalue=0.00369;sequence=TTAGAA;
PF3D7_1363600	fimo	nucleotide_motif	139	144	24.3	+	.	Name=PF3D7_1350900_PF3D7_1363600+;Alias=;ID=PF3D7_1350900-6-PF3D7_1363600;pvalue=0.00369;sequence=CTAAAA;
PF3D7_1363600	fimo	nucleotide_motif	137	142	24.3	-	.	Name=PF3D7_1350900_PF3D7_1363600-;Alias=;ID=PF3D7_1350900-7-PF3D7_1363600;pvalue=0.00369;sequence=TTAGAA;
PF3D7_1363600	fimo	nucleotide_motif	176	181	24.3	-	.	Name=PF3D7_1350900_PF3D7_1363600-;Alias=;ID=PF3D7_1350900-8-PF3D7_1363600;pvalue=0.00369;sequence=TTAGAA;
PF3D7_1363600	fimo	nucleotide_motif	452	457	24.3	-	.	Name=PF3D7_1350900_PF3D7_1363600-;Alias=;ID=PF3D7_1350900-9-PF3D7_1363600;pvalue=0.00369;sequence=CTAAAA;
PF3D7_1363600	fimo	nucleotide_motif	839	844	24.3	+	.	Name=PF3D7_1350900_PF3D7_1363600+;Alias=;ID=PF3D7_1350900-10-PF3D7_1363600;pvalue=0.00369;sequence=TTAGAA;
PF3D7_1363600	fimo	nucleotide_motif	901	906	23.7	-	.	Name=PF3D7_1350900_PF3D7_1363600-;Alias=;ID=PF3D7_1350900-11-PF3D7_1363600;pvalue=0.00428;sequence=CTTGGA;
PF3D7_1363600	fimo	nucleotide_motif	198	203	23.3	-	.	Name=PF3D7_1350900_PF3D7_1363600-;Alias=;ID=PF3D7_1350900-12-PF3D7_1363600;pvalue=0.00462;sequence=ATAGGA;
PF3D7_1363600	fimo	nucleotide_motif	370	375	22.3	-	.	Name=PF3D7_1350900_PF3D7_1363600-;Alias=;ID=PF3D7_1350900-13-PF3D7_1363600;pvalue=0.00588;sequence=CTTGAA;
PF3D7_1363700	fimo	nucleotide_motif	788	793	29.8	-	.	Name=PF3D7_1350900_PF3D7_1363700-;Alias=;ID=PF3D7_1350900-1-PF3D7_1363700;pvalue=0.00105;sequence=CTGGAC;
PF3D7_1363700	fimo	nucleotide_motif	790	795	28	+	.	Name=PF3D7_1350900_PF3D7_1363700+;Alias=;ID=PF3D7_1350900-2-PF3D7_1363700;pvalue=0.00157;sequence=CCAGAT;
PF3D7_1363700	fimo	nucleotide_motif	739	744	24.3	+	.	Name=PF3D7_1350900_PF3D7_1363700+;Alias=;ID=PF3D7_1350900-3-PF3D7_1363700;pvalue=0.00369;sequence=CTAAAA;
PF3D7_1363700	fimo	nucleotide_motif	924	929	24.3	+	.	Name=PF3D7_1350900_PF3D7_1363700+;Alias=;ID=PF3D7_1350900-4-PF3D7_1363700;pvalue=0.00369;sequence=TTAGAA;
PF3D7_1363700	fimo	nucleotide_motif	159	164	23.3	+	.	Name=PF3D7_1350900_PF3D7_1363700+;Alias=;ID=PF3D7_1350900-5-PF3D7_1363700;pvalue=0.00462;sequence=ATAGGA;
PF3D7_1363700	fimo	nucleotide_motif	99	104	22.7	-	.	Name=PF3D7_1350900_PF3D7_1363700-;Alias=;ID=PF3D7_1350900-6-PF3D7_1363700;pvalue=0.00541;sequence=CTACAC;
PF3D7_1363700	fimo	nucleotide_motif	578	583	22.3	-	.	Name=PF3D7_1350900_PF3D7_1363700-;Alias=;ID=PF3D7_1350900-7-PF3D7_1363700;pvalue=0.00588;sequence=CAAGAA;
PF3D7_1363700	fimo	nucleotide_motif	278	283	21	-	.	Name=PF3D7_1350900_PF3D7_1363700-;Alias=;ID=PF3D7_1350900-8-PF3D7_1363700;pvalue=0.00794;sequence=ATAGAA;
PF3D7_1363700	fimo	nucleotide_motif	492	497	21	+	.	Name=PF3D7_1350900_PF3D7_1363700+;Alias=;ID=PF3D7_1350900-9-PF3D7_1363700;pvalue=0.00794;sequence=ATAGAA;
PF3D7_1363700	fimo	nucleotide_motif	511	516	21	-	.	Name=PF3D7_1350900_PF3D7_1363700-;Alias=;ID=PF3D7_1350900-10-PF3D7_1363700;pvalue=0.00794;sequence=ATAGAA;
PF3D7_1364000	fimo	nucleotide_motif	507	512	28.5	-	.	Name=PF3D7_1350900_PF3D7_1364000-;Alias=;ID=PF3D7_1350900-1-PF3D7_1364000;pvalue=0.0014;sequence=TTAGGA;
PF3D7_1364000	fimo	nucleotide_motif	509	514	24.3	+	.	Name=PF3D7_1350900_PF3D7_1364000+;Alias=;ID=PF3D7_1350900-2-PF3D7_1364000;pvalue=0.00369;sequence=CTAAAA;
PF3D7_1364000	fimo	nucleotide_motif	81	86	23.3	+	.	Name=PF3D7_1350900_PF3D7_1364000+;Alias=;ID=PF3D7_1350900-3-PF3D7_1364000;pvalue=0.00462;sequence=CTATGA;
PF3D7_1364000	fimo	nucleotide_motif	283	288	22.7	+	.	Name=PF3D7_1350900_PF3D7_1364000+;Alias=;ID=PF3D7_1350900-4-PF3D7_1364000;pvalue=0.00531;sequence=CTAAGT;
PF3D7_1364000	fimo	nucleotide_motif	555	560	21	-	.	Name=PF3D7_1350900_PF3D7_1364000-;Alias=;ID=PF3D7_1350900-5-PF3D7_1364000;pvalue=0.00794;sequence=ATAGAA;
PF3D7_1364100	fimo	nucleotide_motif	889	894	30.2	-	.	Name=PF3D7_1350900_PF3D7_1364100-;Alias=;ID=PF3D7_1350900-1-PF3D7_1364100;pvalue=0.000953;sequence=CTGGAA;
PF3D7_1364100	fimo	nucleotide_motif	891	896	28	+	.	Name=PF3D7_1350900_PF3D7_1364100+;Alias=;ID=PF3D7_1350900-2-PF3D7_1364100;pvalue=0.00157;sequence=CCAGAT;
PF3D7_1364100	fimo	nucleotide_motif	371	376	24.3	-	.	Name=PF3D7_1350900_PF3D7_1364100-;Alias=;ID=PF3D7_1350900-3-PF3D7_1364100;pvalue=0.00369;sequence=CTAAAA;
PF3D7_1364100	fimo	nucleotide_motif	833	838	24.3	+	.	Name=PF3D7_1350900_PF3D7_1364100+;Alias=;ID=PF3D7_1350900-4-PF3D7_1364100;pvalue=0.00369;sequence=CTAAAA;
PF3D7_1364100	fimo	nucleotide_motif	581	586	23.7	+	.	Name=PF3D7_1350900_PF3D7_1364100+;Alias=;ID=PF3D7_1350900-5-PF3D7_1364100;pvalue=0.00422;sequence=CTACAA;
PF3D7_1364100	fimo	nucleotide_motif	776	781	23.7	+	.	Name=PF3D7_1350900_PF3D7_1364100+;Alias=;ID=PF3D7_1350900-6-PF3D7_1364100;pvalue=0.00422;sequence=CGAGTA;
PF3D7_1364100	fimo	nucleotide_motif	774	779	23.7	-	.	Name=PF3D7_1350900_PF3D7_1364100-;Alias=;ID=PF3D7_1350900-7-PF3D7_1364100;pvalue=0.00422;sequence=CTCGTA;
PF3D7_1364100	fimo	nucleotide_motif	690	695	23.7	+	.	Name=PF3D7_1350900_PF3D7_1364100+;Alias=;ID=PF3D7_1350900-8-PF3D7_1364100;pvalue=0.00428;sequence=CAAGGA;
PF3D7_1364100	fimo	nucleotide_motif	556	561	23.3	+	.	Name=PF3D7_1350900_PF3D7_1364100+;Alias=;ID=PF3D7_1350900-9-PF3D7_1364100;pvalue=0.00462;sequence=ATAGGA;
PF3D7_1364100	fimo	nucleotide_motif	554	559	23.3	-	.	Name=PF3D7_1350900_PF3D7_1364100-;Alias=;ID=PF3D7_1350900-10-PF3D7_1364100;pvalue=0.00462;sequence=CTATGA;
PF3D7_1364100	fimo	nucleotide_motif	145	150	22.6	+	.	Name=PF3D7_1350900_PF3D7_1364100+;Alias=;ID=PF3D7_1350900-11-PF3D7_1364100;pvalue=0.00553;sequence=ATAGGC;
PF3D7_1364100	fimo	nucleotide_motif	355	360	22.3	-	.	Name=PF3D7_1350900_PF3D7_1364100-;Alias=;ID=PF3D7_1350900-12-PF3D7_1364100;pvalue=0.00588;sequence=CAAGAA;
PF3D7_1364100	fimo	nucleotide_motif	425	430	22.3	+	.	Name=PF3D7_1350900_PF3D7_1364100+;Alias=;ID=PF3D7_1350900-13-PF3D7_1364100;pvalue=0.00588;sequence=CAAGAA;
PF3D7_1364100	fimo	nucleotide_motif	408	413	21	-	.	Name=PF3D7_1350900_PF3D7_1364100-;Alias=;ID=PF3D7_1350900-14-PF3D7_1364100;pvalue=0.00794;sequence=ATAGAA;
PF3D7_1364200	fimo	nucleotide_motif	23	28	23.7	+	.	Name=PF3D7_1350900_PF3D7_1364200+;Alias=;ID=PF3D7_1350900-1-PF3D7_1364200;pvalue=0.00422;sequence=CGAGTA;
PF3D7_1364200	fimo	nucleotide_motif	21	26	23.7	-	.	Name=PF3D7_1350900_PF3D7_1364200-;Alias=;ID=PF3D7_1350900-2-PF3D7_1364200;pvalue=0.00422;sequence=CTCGTA;
PF3D7_1364200	fimo	nucleotide_motif	425	430	23.3	-	.	Name=PF3D7_1350900_PF3D7_1364200-;Alias=;ID=PF3D7_1350900-3-PF3D7_1364200;pvalue=0.00462;sequence=CTATGA;
PF3D7_1364200	fimo	nucleotide_motif	87	92	22.6	+	.	Name=PF3D7_1350900_PF3D7_1364200+;Alias=;ID=PF3D7_1350900-4-PF3D7_1364200;pvalue=0.00548;sequence=GTAGGT;
PF3D7_1364300	fimo	nucleotide_motif	267	272	28.5	+	.	Name=PF3D7_1350900_PF3D7_1364300+;Alias=;ID=PF3D7_1350900-1-PF3D7_1364300;pvalue=0.0014;sequence=TTAGGA;
PF3D7_1364300	fimo	nucleotide_motif	158	163	24.3	-	.	Name=PF3D7_1350900_PF3D7_1364300-;Alias=;ID=PF3D7_1350900-2-PF3D7_1364300;pvalue=0.00369;sequence=CTAAAA;
PF3D7_1364300	fimo	nucleotide_motif	265	270	24.3	-	.	Name=PF3D7_1350900_PF3D7_1364300-;Alias=;ID=PF3D7_1350900-3-PF3D7_1364300;pvalue=0.00369;sequence=CTAAAA;
PF3D7_1364300	fimo	nucleotide_motif	674	679	22.3	+	.	Name=PF3D7_1350900_PF3D7_1364300+;Alias=;ID=PF3D7_1350900-4-PF3D7_1364300;pvalue=0.00588;sequence=CAAGAA;
PF3D7_1364300	fimo	nucleotide_motif	1	6	21	-	.	Name=PF3D7_1350900_PF3D7_1364300-;Alias=;ID=PF3D7_1350900-5-PF3D7_1364300;pvalue=0.00794;sequence=CTATAA;
PF3D7_1364300	fimo	nucleotide_motif	85	90	21	-	.	Name=PF3D7_1350900_PF3D7_1364300-;Alias=;ID=PF3D7_1350900-6-PF3D7_1364300;pvalue=0.00794;sequence=CTATAA;
PF3D7_1364400	fimo	nucleotide_motif	527	532	28.5	-	.	Name=PF3D7_1350900_PF3D7_1364400-;Alias=;ID=PF3D7_1350900-1-PF3D7_1364400;pvalue=0.0014;sequence=TTAGGA;
PF3D7_1364400	fimo	nucleotide_motif	529	534	24.3	+	.	Name=PF3D7_1350900_PF3D7_1364400+;Alias=;ID=PF3D7_1350900-2-PF3D7_1364400;pvalue=0.00369;sequence=CTAAAA;
PF3D7_1364400	fimo	nucleotide_motif	636	641	24.3	+	.	Name=PF3D7_1350900_PF3D7_1364400+;Alias=;ID=PF3D7_1350900-3-PF3D7_1364400;pvalue=0.00369;sequence=CTAAAA;
PF3D7_1364400	fimo	nucleotide_motif	120	125	22.3	-	.	Name=PF3D7_1350900_PF3D7_1364400-;Alias=;ID=PF3D7_1350900-4-PF3D7_1364400;pvalue=0.00588;sequence=CAAGAA;
PF3D7_1364400	fimo	nucleotide_motif	709	714	21	+	.	Name=PF3D7_1350900_PF3D7_1364400+;Alias=;ID=PF3D7_1350900-5-PF3D7_1364400;pvalue=0.00794;sequence=CTATAA;
PF3D7_1364400	fimo	nucleotide_motif	793	798	21	+	.	Name=PF3D7_1350900_PF3D7_1364400+;Alias=;ID=PF3D7_1350900-6-PF3D7_1364400;pvalue=0.00794;sequence=CTATAA;
PF3D7_1364400	fimo	nucleotide_motif	875	880	21	+	.	Name=PF3D7_1350900_PF3D7_1364400+;Alias=;ID=PF3D7_1350900-7-PF3D7_1364400;pvalue=0.00794;sequence=ATAGAA;
PF3D7_1364500	fimo	nucleotide_motif	326	331	28.5	+	.	Name=PF3D7_1350900_PF3D7_1364500+;Alias=;ID=PF3D7_1350900-1-PF3D7_1364500;pvalue=0.0014;sequence=TTAGGA;
PF3D7_1364500	fimo	nucleotide_motif	131	136	23	-	.	Name=PF3D7_1350900_PF3D7_1364500-;Alias=;ID=PF3D7_1350900-2-PF3D7_1364500;pvalue=0.00497;sequence=CTAAAC;
PF3D7_1364500	fimo	nucleotide_motif	181	186	22.3	+	.	Name=PF3D7_1350900_PF3D7_1364500+;Alias=;ID=PF3D7_1350900-3-PF3D7_1364500;pvalue=0.00588;sequence=CAAGAA;
PF3D7_1364500	fimo	nucleotide_motif	261	266	22.3	-	.	Name=PF3D7_1350900_PF3D7_1364500-;Alias=;ID=PF3D7_1350900-4-PF3D7_1364500;pvalue=0.00588;sequence=CTTGAA;
PF3D7_1364500	fimo	nucleotide_motif	580	585	21	-	.	Name=PF3D7_1350900_PF3D7_1364500-;Alias=;ID=PF3D7_1350900-5-PF3D7_1364500;pvalue=0.00794;sequence=CTATAA;
PF3D7_1364600	fimo	nucleotide_motif	30	35	31.7	+	.	Name=PF3D7_1350900_PF3D7_1364600+;Alias=;ID=PF3D7_1350900-1-PF3D7_1364600;pvalue=0.000679;sequence=CCAGGA;
PF3D7_1364600	fimo	nucleotide_motif	28	33	29.8	-	.	Name=PF3D7_1350900_PF3D7_1364600-;Alias=;ID=PF3D7_1350900-2-PF3D7_1364600;pvalue=0.00105;sequence=CTGGAC;
PF3D7_1364600	fimo	nucleotide_motif	168	173	28.2	-	.	Name=PF3D7_1350900_PF3D7_1364600-;Alias=;ID=PF3D7_1350900-3-PF3D7_1364600;pvalue=0.00151;sequence=GTAGGA;
PF3D7_1364600	fimo	nucleotide_motif	143	148	23.3	+	.	Name=PF3D7_1350900_PF3D7_1364600+;Alias=;ID=PF3D7_1350900-4-PF3D7_1364600;pvalue=0.00462;sequence=CTATGA;
PF3D7_1364600	fimo	nucleotide_motif	141	146	23.3	-	.	Name=PF3D7_1350900_PF3D7_1364600-;Alias=;ID=PF3D7_1350900-5-PF3D7_1364600;pvalue=0.00462;sequence=ATAGGA;
PF3D7_1364600	fimo	nucleotide_motif	61	66	22.3	+	.	Name=PF3D7_1350900_PF3D7_1364600+;Alias=;ID=PF3D7_1350900-6-PF3D7_1364600;pvalue=0.00588;sequence=CTTGAA;
PF3D7_1364600	fimo	nucleotide_motif	196	201	22.3	+	.	Name=PF3D7_1350900_PF3D7_1364600+;Alias=;ID=PF3D7_1350900-7-PF3D7_1364600;pvalue=0.00588;sequence=CAAGAA;
PF3D7_1364600	fimo	nucleotide_motif	865	870	22.3	+	.	Name=PF3D7_1350900_PF3D7_1364600+;Alias=;ID=PF3D7_1350900-8-PF3D7_1364600;pvalue=0.00588;sequence=CTTGAA;
PF3D7_1364600	fimo	nucleotide_motif	85	90	21	+	.	Name=PF3D7_1350900_PF3D7_1364600+;Alias=;ID=PF3D7_1350900-9-PF3D7_1364600;pvalue=0.00794;sequence=ATAGAA;
PF3D7_1364800	fimo	nucleotide_motif	25	30	31.5	-	.	Name=PF3D7_1350900_PF3D7_1364800-;Alias=;ID=PF3D7_1350900-1-PF3D7_1364800;pvalue=0.000712;sequence=CTAGCC;
PF3D7_1364800	fimo	nucleotide_motif	27	32	29.8	+	.	Name=PF3D7_1350900_PF3D7_1364800+;Alias=;ID=PF3D7_1350900-2-PF3D7_1364800;pvalue=0.00104;sequence=CTAGCT;
PF3D7_1364800	fimo	nucleotide_motif	87	92	24.3	+	.	Name=PF3D7_1350900_PF3D7_1364800+;Alias=;ID=PF3D7_1350900-3-PF3D7_1364800;pvalue=0.00369;sequence=TTAGAA;
PF3D7_1364800	fimo	nucleotide_motif	96	101	24.3	+	.	Name=PF3D7_1350900_PF3D7_1364800+;Alias=;ID=PF3D7_1350900-4-PF3D7_1364800;pvalue=0.00369;sequence=TTAGAA;
PF3D7_1364800	fimo	nucleotide_motif	36	41	23.7	+	.	Name=PF3D7_1350900_PF3D7_1364800+;Alias=;ID=PF3D7_1350900-5-PF3D7_1364800;pvalue=0.00428;sequence=CAAGGA;
PF3D7_1364800	fimo	nucleotide_motif	228	233	23.3	+	.	Name=PF3D7_1350900_PF3D7_1364800+;Alias=;ID=PF3D7_1350900-6-PF3D7_1364800;pvalue=0.00462;sequence=ATAGGA;
PF3D7_1364800	fimo	nucleotide_motif	31	36	23	+	.	Name=PF3D7_1350900_PF3D7_1364800+;Alias=;ID=PF3D7_1350900-7-PF3D7_1364800;pvalue=0.00497;sequence=CTAAAC;
PF3D7_1364800	fimo	nucleotide_motif	85	90	23	-	.	Name=PF3D7_1350900_PF3D7_1364800-;Alias=;ID=PF3D7_1350900-8-PF3D7_1364800;pvalue=0.00497;sequence=CTAAAC;
PF3D7_1364800	fimo	nucleotide_motif	480	485	22.6	-	.	Name=PF3D7_1350900_PF3D7_1364800-;Alias=;ID=PF3D7_1350900-9-PF3D7_1364800;pvalue=0.00553;sequence=ATAGGC;
PF3D7_1364800	fimo	nucleotide_motif	213	218	21	+	.	Name=PF3D7_1350900_PF3D7_1364800+;Alias=;ID=PF3D7_1350900-10-PF3D7_1364800;pvalue=0.00794;sequence=ATAGAA;
PF3D7_1364800	fimo	nucleotide_motif	211	216	21	-	.	Name=PF3D7_1350900_PF3D7_1364800-;Alias=;ID=PF3D7_1350900-11-PF3D7_1364800;pvalue=0.00794;sequence=CTATAA;
PF3D7_1364800	fimo	nucleotide_motif	754	759	21	-	.	Name=PF3D7_1350900_PF3D7_1364800-;Alias=;ID=PF3D7_1350900-12-PF3D7_1364800;pvalue=0.00794;sequence=ATAGAA;
PF3D7_1364800	fimo	nucleotide_motif	806	811	21	+	.	Name=PF3D7_1350900_PF3D7_1364800+;Alias=;ID=PF3D7_1350900-13-PF3D7_1364800;pvalue=0.00794;sequence=ATAGAA;
PF3D7_1364800	fimo	nucleotide_motif	870	875	21	+	.	Name=PF3D7_1350900_PF3D7_1364800+;Alias=;ID=PF3D7_1350900-14-PF3D7_1364800;pvalue=0.00794;sequence=CTATAA;
PF3D7_1364900	fimo	nucleotide_motif	18	23	36.9	-	.	Name=PF3D7_1350900_PF3D7_1364900-;Alias=;ID=PF3D7_1350900-1-PF3D7_1364900;pvalue=0.000206;sequence=CTAGAA;
PF3D7_1364900	fimo	nucleotide_motif	438	443	36.9	-	.	Name=PF3D7_1350900_PF3D7_1364900-;Alias=;ID=PF3D7_1350900-2-PF3D7_1364900;pvalue=0.000206;sequence=CTAGAA;
PF3D7_1364900	fimo	nucleotide_motif	20	25	32.2	+	.	Name=PF3D7_1350900_PF3D7_1364900+;Alias=;ID=PF3D7_1350900-3-PF3D7_1364900;pvalue=0.000607;sequence=CTAGTA;
PF3D7_1364900	fimo	nucleotide_motif	440	445	31.7	+	.	Name=PF3D7_1350900_PF3D7_1364900+;Alias=;ID=PF3D7_1350900-4-PF3D7_1364900;pvalue=0.000669;sequence=CTAGTC;
PF3D7_1364900	fimo	nucleotide_motif	211	216	28.5	-	.	Name=PF3D7_1350900_PF3D7_1364900-;Alias=;ID=PF3D7_1350900-5-PF3D7_1364900;pvalue=0.0014;sequence=TTAGGA;
PF3D7_1364900	fimo	nucleotide_motif	611	616	28.2	+	.	Name=PF3D7_1350900_PF3D7_1364900+;Alias=;ID=PF3D7_1350900-6-PF3D7_1364900;pvalue=0.00151;sequence=GTAGGA;
PF3D7_1364900	fimo	nucleotide_motif	741	746	23.7	+	.	Name=PF3D7_1350900_PF3D7_1364900+;Alias=;ID=PF3D7_1350900-7-PF3D7_1364900;pvalue=0.00422;sequence=GTAGAA;
PF3D7_1364900	fimo	nucleotide_motif	446	451	23.3	+	.	Name=PF3D7_1350900_PF3D7_1364900+;Alias=;ID=PF3D7_1350900-8-PF3D7_1364900;pvalue=0.00462;sequence=ATAGGA;
PF3D7_1364900	fimo	nucleotide_motif	444	449	23.3	-	.	Name=PF3D7_1350900_PF3D7_1364900-;Alias=;ID=PF3D7_1350900-9-PF3D7_1364900;pvalue=0.00462;sequence=CTATGA;
PF3D7_1364900	fimo	nucleotide_motif	860	865	22.7	+	.	Name=PF3D7_1350900_PF3D7_1364900+;Alias=;ID=PF3D7_1350900-10-PF3D7_1364900;pvalue=0.00531;sequence=TTAGGT;
PF3D7_1364900	fimo	nucleotide_motif	477	482	22.3	-	.	Name=PF3D7_1350900_PF3D7_1364900-;Alias=;ID=PF3D7_1350900-11-PF3D7_1364900;pvalue=0.00588;sequence=CAAGAA;
PF3D7_1364900	fimo	nucleotide_motif	53	58	21	-	.	Name=PF3D7_1350900_PF3D7_1364900-;Alias=;ID=PF3D7_1350900-12-PF3D7_1364900;pvalue=0.00794;sequence=CTATAA;
PF3D7_1364900	fimo	nucleotide_motif	85	90	21	-	.	Name=PF3D7_1350900_PF3D7_1364900-;Alias=;ID=PF3D7_1350900-13-PF3D7_1364900;pvalue=0.00794;sequence=ATAGAA;
PF3D7_1364900	fimo	nucleotide_motif	390	395	21	-	.	Name=PF3D7_1350900_PF3D7_1364900-;Alias=;ID=PF3D7_1350900-14-PF3D7_1364900;pvalue=0.00794;sequence=CTATAA;
PF3D7_1364900	fimo	nucleotide_motif	413	418	21	+	.	Name=PF3D7_1350900_PF3D7_1364900+;Alias=;ID=PF3D7_1350900-15-PF3D7_1364900;pvalue=0.00794;sequence=ATAGAA;
PF3D7_1364900	fimo	nucleotide_motif	516	521	21	-	.	Name=PF3D7_1350900_PF3D7_1364900-;Alias=;ID=PF3D7_1350900-16-PF3D7_1364900;pvalue=0.00794;sequence=ATAGAA;
PF3D7_1365000	fimo	nucleotide_motif	376	381	31.4	+	.	Name=PF3D7_1350900_PF3D7_1365000+;Alias=;ID=PF3D7_1350900-1-PF3D7_1365000;pvalue=0.000722;sequence=CGAGGA;
PF3D7_1365000	fimo	nucleotide_motif	577	582	30.5	+	.	Name=PF3D7_1350900_PF3D7_1365000+;Alias=;ID=PF3D7_1350900-2-PF3D7_1365000;pvalue=0.000895;sequence=CTGGGC;
PF3D7_1365000	fimo	nucleotide_motif	575	580	30.2	-	.	Name=PF3D7_1350900_PF3D7_1365000-;Alias=;ID=PF3D7_1350900-3-PF3D7_1365000;pvalue=0.000953;sequence=CCAGAA;
PF3D7_1365000	fimo	nucleotide_motif	584	589	28.5	-	.	Name=PF3D7_1350900_PF3D7_1365000-;Alias=;ID=PF3D7_1350900-4-PF3D7_1365000;pvalue=0.0014;sequence=TTAGGA;
PF3D7_1365000	fimo	nucleotide_motif	16	21	27.9	-	.	Name=PF3D7_1350900_PF3D7_1365000-;Alias=;ID=PF3D7_1350900-5-PF3D7_1365000;pvalue=0.00162;sequence=TTAGGC;
PF3D7_1365000	fimo	nucleotide_motif	560	565	24.2	+	.	Name=PF3D7_1350900_PF3D7_1365000+;Alias=;ID=PF3D7_1350900-6-PF3D7_1365000;pvalue=0.00381;sequence=CCAGTA;
PF3D7_1365000	fimo	nucleotide_motif	395	400	23.7	+	.	Name=PF3D7_1350900_PF3D7_1365000+;Alias=;ID=PF3D7_1350900-7-PF3D7_1365000;pvalue=0.00422;sequence=CTACAA;
PF3D7_1365000	fimo	nucleotide_motif	393	398	23.7	-	.	Name=PF3D7_1350900_PF3D7_1365000-;Alias=;ID=PF3D7_1350900-8-PF3D7_1365000;pvalue=0.00422;sequence=GTAGAA;
PF3D7_1365000	fimo	nucleotide_motif	133	138	23.3	+	.	Name=PF3D7_1350900_PF3D7_1365000+;Alias=;ID=PF3D7_1350900-9-PF3D7_1365000;pvalue=0.00462;sequence=ATAGGA;
PF3D7_1365000	fimo	nucleotide_motif	605	610	23.3	-	.	Name=PF3D7_1350900_PF3D7_1365000-;Alias=;ID=PF3D7_1350900-10-PF3D7_1365000;pvalue=0.00462;sequence=ATAGGA;
PF3D7_1365000	fimo	nucleotide_motif	827	832	23.3	+	.	Name=PF3D7_1350900_PF3D7_1365000+;Alias=;ID=PF3D7_1350900-11-PF3D7_1365000;pvalue=0.00462;sequence=ATAGGA;
PF3D7_1365000	fimo	nucleotide_motif	558	563	22.7	-	.	Name=PF3D7_1350900_PF3D7_1365000-;Alias=;ID=PF3D7_1350900-12-PF3D7_1365000;pvalue=0.00533;sequence=CTGGTC;
PF3D7_1365000	fimo	nucleotide_motif	244	249	22.7	+	.	Name=PF3D7_1350900_PF3D7_1365000+;Alias=;ID=PF3D7_1350900-13-PF3D7_1365000;pvalue=0.00541;sequence=CTACAC;
PF3D7_1365000	fimo	nucleotide_motif	563	568	22.6	+	.	Name=PF3D7_1350900_PF3D7_1365000+;Alias=;ID=PF3D7_1350900-14-PF3D7_1365000;pvalue=0.00548;sequence=GTAGGT;
PF3D7_1365000	fimo	nucleotide_motif	896	901	22.3	+	.	Name=PF3D7_1350900_PF3D7_1365000+;Alias=;ID=PF3D7_1350900-15-PF3D7_1365000;pvalue=0.00588;sequence=CAAGAA;
PF3D7_1365000	fimo	nucleotide_motif	159	164	21	+	.	Name=PF3D7_1350900_PF3D7_1365000+;Alias=;ID=PF3D7_1350900-16-PF3D7_1365000;pvalue=0.00794;sequence=CTATAA;
PF3D7_1365000	fimo	nucleotide_motif	481	486	21	+	.	Name=PF3D7_1350900_PF3D7_1365000+;Alias=;ID=PF3D7_1350900-17-PF3D7_1365000;pvalue=0.00794;sequence=CTATAA;
PF3D7_1365000	fimo	nucleotide_motif	479	484	21	-	.	Name=PF3D7_1350900_PF3D7_1365000-;Alias=;ID=PF3D7_1350900-18-PF3D7_1365000;pvalue=0.00794;sequence=ATAGAA;
PF3D7_1365000	fimo	nucleotide_motif	825	830	21	-	.	Name=PF3D7_1350900_PF3D7_1365000-;Alias=;ID=PF3D7_1350900-19-PF3D7_1365000;pvalue=0.00794;sequence=CTATAA;
PF3D7_1365100	fimo	nucleotide_motif	465	470	31.7	+	.	Name=PF3D7_1350900_PF3D7_1365100+;Alias=;ID=PF3D7_1350900-1-PF3D7_1365100;pvalue=0.000679;sequence=CCAGGA;
PF3D7_1365100	fimo	nucleotide_motif	343	348	30.2	+	.	Name=PF3D7_1350900_PF3D7_1365100+;Alias=;ID=PF3D7_1350900-2-PF3D7_1365100;pvalue=0.000953;sequence=CTGGAA;
PF3D7_1365100	fimo	nucleotide_motif	341	346	30.2	-	.	Name=PF3D7_1350900_PF3D7_1365100-;Alias=;ID=PF3D7_1350900-3-PF3D7_1365100;pvalue=0.000953;sequence=CCAGAA;
PF3D7_1365100	fimo	nucleotide_motif	463	468	24.2	-	.	Name=PF3D7_1350900_PF3D7_1365100-;Alias=;ID=PF3D7_1350900-4-PF3D7_1365100;pvalue=0.00381;sequence=CTGGTA;
PF3D7_1365100	fimo	nucleotide_motif	823	828	23.7	+	.	Name=PF3D7_1350900_PF3D7_1365100+;Alias=;ID=PF3D7_1350900-5-PF3D7_1365100;pvalue=0.00422;sequence=GTAGAA;
PF3D7_1365100	fimo	nucleotide_motif	821	826	23.7	-	.	Name=PF3D7_1350900_PF3D7_1365100-;Alias=;ID=PF3D7_1350900-6-PF3D7_1365100;pvalue=0.00422;sequence=CTACAA;
PF3D7_1365100	fimo	nucleotide_motif	52	57	23.3	-	.	Name=PF3D7_1350900_PF3D7_1365100-;Alias=;ID=PF3D7_1350900-7-PF3D7_1365100;pvalue=0.00462;sequence=ATAGGA;
PF3D7_1365100	fimo	nucleotide_motif	456	461	23	+	.	Name=PF3D7_1350900_PF3D7_1365100+;Alias=;ID=PF3D7_1350900-8-PF3D7_1365100;pvalue=0.00497;sequence=CTAAAC;
PF3D7_1365100	fimo	nucleotide_motif	391	396	22.3	+	.	Name=PF3D7_1350900_PF3D7_1365100+;Alias=;ID=PF3D7_1350900-9-PF3D7_1365100;pvalue=0.00588;sequence=CAAGAA;
PF3D7_1365100	fimo	nucleotide_motif	54	59	21	+	.	Name=PF3D7_1350900_PF3D7_1365100+;Alias=;ID=PF3D7_1350900-10-PF3D7_1365100;pvalue=0.00794;sequence=CTATAA;
PF3D7_1365100	fimo	nucleotide_motif	66	71	21	+	.	Name=PF3D7_1350900_PF3D7_1365100+;Alias=;ID=PF3D7_1350900-11-PF3D7_1365100;pvalue=0.00794;sequence=ATAGAA;
PF3D7_1365200	fimo	nucleotide_motif	5	10	45.4	-	.	Name=PF3D7_1350900_PF3D7_1365200-;Alias=;ID=PF3D7_1350900-1-PF3D7_1365200;pvalue=2.87e-05;sequence=CTAGGA;
PF3D7_1365200	fimo	nucleotide_motif	540	545	30.5	+	.	Name=PF3D7_1350900_PF3D7_1365200+;Alias=;ID=PF3D7_1350900-2-PF3D7_1365200;pvalue=0.000895;sequence=CCAGGC;
PF3D7_1365200	fimo	nucleotide_motif	802	807	30.2	+	.	Name=PF3D7_1350900_PF3D7_1365200+;Alias=;ID=PF3D7_1350900-3-PF3D7_1365200;pvalue=0.000953;sequence=CTGGAA;
PF3D7_1365200	fimo	nucleotide_motif	800	805	30.2	-	.	Name=PF3D7_1350900_PF3D7_1365200-;Alias=;ID=PF3D7_1350900-4-PF3D7_1365200;pvalue=0.000953;sequence=CCAGAA;
PF3D7_1365200	fimo	nucleotide_motif	514	519	28.5	+	.	Name=PF3D7_1350900_PF3D7_1365200+;Alias=;ID=PF3D7_1350900-5-PF3D7_1365200;pvalue=0.0014;sequence=CTAAGA;
PF3D7_1365200	fimo	nucleotide_motif	885	890	28.5	+	.	Name=PF3D7_1350900_PF3D7_1365200+;Alias=;ID=PF3D7_1350900-6-PF3D7_1365200;pvalue=0.0014;sequence=TTAGGA;
PF3D7_1365200	fimo	nucleotide_motif	521	526	28	-	.	Name=PF3D7_1350900_PF3D7_1365200-;Alias=;ID=PF3D7_1350900-7-PF3D7_1365200;pvalue=0.00157;sequence=CTGGAT;
PF3D7_1365200	fimo	nucleotide_motif	512	517	24.3	-	.	Name=PF3D7_1350900_PF3D7_1365200-;Alias=;ID=PF3D7_1350900-8-PF3D7_1365200;pvalue=0.00369;sequence=TTAGAA;
PF3D7_1365200	fimo	nucleotide_motif	883	888	24.3	-	.	Name=PF3D7_1350900_PF3D7_1365200-;Alias=;ID=PF3D7_1350900-9-PF3D7_1365200;pvalue=0.00369;sequence=CTAAAA;
PF3D7_1365200	fimo	nucleotide_motif	7	12	24.2	+	.	Name=PF3D7_1350900_PF3D7_1365200+;Alias=;ID=PF3D7_1350900-10-PF3D7_1365200;pvalue=0.00381;sequence=CTAGCG;
PF3D7_1365200	fimo	nucleotide_motif	573	578	23	-	.	Name=PF3D7_1350900_PF3D7_1365200-;Alias=;ID=PF3D7_1350900-11-PF3D7_1365200;pvalue=0.00497;sequence=CTAAAC;
PF3D7_1365200	fimo	nucleotide_motif	891	896	22.7	-	.	Name=PF3D7_1350900_PF3D7_1365200-;Alias=;ID=PF3D7_1350900-12-PF3D7_1365200;pvalue=0.00531;sequence=TTAGGT;
PF3D7_1365200	fimo	nucleotide_motif	538	543	22.7	-	.	Name=PF3D7_1350900_PF3D7_1365200-;Alias=;ID=PF3D7_1350900-13-PF3D7_1365200;pvalue=0.00532;sequence=CTGGCA;
PF3D7_1365200	fimo	nucleotide_motif	724	729	22.7	-	.	Name=PF3D7_1350900_PF3D7_1365200-;Alias=;ID=PF3D7_1350900-14-PF3D7_1365200;pvalue=0.00541;sequence=CTACAC;
PF3D7_1365200	fimo	nucleotide_motif	120	125	21	+	.	Name=PF3D7_1350900_PF3D7_1365200+;Alias=;ID=PF3D7_1350900-15-PF3D7_1365200;pvalue=0.00794;sequence=CTATAA;
PF3D7_1365300	fimo	nucleotide_motif	257	262	36.9	-	.	Name=PF3D7_1350900_PF3D7_1365300-;Alias=;ID=PF3D7_1350900-1-PF3D7_1365300;pvalue=0.000206;sequence=CTAGAA;
PF3D7_1365300	fimo	nucleotide_motif	259	264	33.6	+	.	Name=PF3D7_1350900_PF3D7_1365300+;Alias=;ID=PF3D7_1350900-2-PF3D7_1365300;pvalue=0.000435;sequence=CTAGAT;
PF3D7_1365300	fimo	nucleotide_motif	266	271	28.5	+	.	Name=PF3D7_1350900_PF3D7_1365300+;Alias=;ID=PF3D7_1350900-3-PF3D7_1365300;pvalue=0.0014;sequence=TTAGGA;
PF3D7_1365300	fimo	nucleotide_motif	413	418	28.5	+	.	Name=PF3D7_1350900_PF3D7_1365300+;Alias=;ID=PF3D7_1350900-4-PF3D7_1365300;pvalue=0.0014;sequence=CTAAGA;
PF3D7_1365300	fimo	nucleotide_motif	443	448	28.2	+	.	Name=PF3D7_1350900_PF3D7_1365300+;Alias=;ID=PF3D7_1350900-5-PF3D7_1365300;pvalue=0.00151;sequence=GTAGGA;
PF3D7_1365300	fimo	nucleotide_motif	425	430	24.3	-	.	Name=PF3D7_1350900_PF3D7_1365300-;Alias=;ID=PF3D7_1350900-6-PF3D7_1365300;pvalue=0.00369;sequence=TTAGAA;
PF3D7_1365300	fimo	nucleotide_motif	596	601	24.3	-	.	Name=PF3D7_1350900_PF3D7_1365300-;Alias=;ID=PF3D7_1350900-7-PF3D7_1365300;pvalue=0.00369;sequence=TTAGAA;
PF3D7_1365300	fimo	nucleotide_motif	441	446	23.7	-	.	Name=PF3D7_1350900_PF3D7_1365300-;Alias=;ID=PF3D7_1350900-8-PF3D7_1365300;pvalue=0.00422;sequence=CTACAA;
PF3D7_1365300	fimo	nucleotide_motif	324	329	23.3	+	.	Name=PF3D7_1350900_PF3D7_1365300+;Alias=;ID=PF3D7_1350900-9-PF3D7_1365300;pvalue=0.00462;sequence=CTATGA;
PF3D7_1365300	fimo	nucleotide_motif	431	436	23.3	-	.	Name=PF3D7_1350900_PF3D7_1365300-;Alias=;ID=PF3D7_1350900-10-PF3D7_1365300;pvalue=0.00462;sequence=CTATGA;
PF3D7_1365300	fimo	nucleotide_motif	197	202	21	-	.	Name=PF3D7_1350900_PF3D7_1365300-;Alias=;ID=PF3D7_1350900-11-PF3D7_1365300;pvalue=0.00794;sequence=CTATAA;
PF3D7_1365300	fimo	nucleotide_motif	322	327	21	-	.	Name=PF3D7_1350900_PF3D7_1365300-;Alias=;ID=PF3D7_1350900-12-PF3D7_1365300;pvalue=0.00794;sequence=ATAGAA;
PF3D7_1365300	fimo	nucleotide_motif	334	339	21	+	.	Name=PF3D7_1350900_PF3D7_1365300+;Alias=;ID=PF3D7_1350900-13-PF3D7_1365300;pvalue=0.00794;sequence=ATAGAA;
PF3D7_1365300	fimo	nucleotide_motif	332	337	21	-	.	Name=PF3D7_1350900_PF3D7_1365300-;Alias=;ID=PF3D7_1350900-14-PF3D7_1365300;pvalue=0.00794;sequence=CTATAA;
PF3D7_1365300	fimo	nucleotide_motif	494	499	21	-	.	Name=PF3D7_1350900_PF3D7_1365300-;Alias=;ID=PF3D7_1350900-15-PF3D7_1365300;pvalue=0.00794;sequence=ATAGAA;
PF3D7_1365400	fimo	nucleotide_motif	124	129	29.9	-	.	Name=PF3D7_1350900_PF3D7_1365400-;Alias=;ID=PF3D7_1350900-1-PF3D7_1365400;pvalue=0.00101;sequence=CTCGAA;
PF3D7_1365400	fimo	nucleotide_motif	138	143	29.9	-	.	Name=PF3D7_1350900_PF3D7_1365400-;Alias=;ID=PF3D7_1350900-2-PF3D7_1365400;pvalue=0.00101;sequence=CTCGAA;
PF3D7_1365400	fimo	nucleotide_motif	170	175	29.8	-	.	Name=PF3D7_1350900_PF3D7_1365400-;Alias=;ID=PF3D7_1350900-3-PF3D7_1365400;pvalue=0.00105;sequence=CCAGAC;
PF3D7_1365400	fimo	nucleotide_motif	140	145	28.5	+	.	Name=PF3D7_1350900_PF3D7_1365400+;Alias=;ID=PF3D7_1350900-4-PF3D7_1365400;pvalue=0.00142;sequence=CGAGGT;
PF3D7_1365400	fimo	nucleotide_motif	257	262	24.3	+	.	Name=PF3D7_1350900_PF3D7_1365400+;Alias=;ID=PF3D7_1350900-5-PF3D7_1365400;pvalue=0.00369;sequence=CTAAAA;
PF3D7_1365400	fimo	nucleotide_motif	607	612	24.3	+	.	Name=PF3D7_1350900_PF3D7_1365400+;Alias=;ID=PF3D7_1350900-6-PF3D7_1365400;pvalue=0.00369;sequence=CTAAAA;
PF3D7_1365400	fimo	nucleotide_motif	605	610	24.3	-	.	Name=PF3D7_1350900_PF3D7_1365400-;Alias=;ID=PF3D7_1350900-7-PF3D7_1365400;pvalue=0.00369;sequence=TTAGAA;
PF3D7_1365400	fimo	nucleotide_motif	172	177	24.2	+	.	Name=PF3D7_1350900_PF3D7_1365400+;Alias=;ID=PF3D7_1350900-8-PF3D7_1365400;pvalue=0.00381;sequence=CTGGTA;
PF3D7_1365400	fimo	nucleotide_motif	126	131	23.7	+	.	Name=PF3D7_1350900_PF3D7_1365400+;Alias=;ID=PF3D7_1350900-9-PF3D7_1365400;pvalue=0.00422;sequence=CGAGTA;
PF3D7_1365400	fimo	nucleotide_motif	894	899	23.3	-	.	Name=PF3D7_1350900_PF3D7_1365400-;Alias=;ID=PF3D7_1350900-10-PF3D7_1365400;pvalue=0.00462;sequence=ATAGGA;
PF3D7_1365400	fimo	nucleotide_motif	255	260	22.7	-	.	Name=PF3D7_1350900_PF3D7_1365400-;Alias=;ID=PF3D7_1350900-11-PF3D7_1365400;pvalue=0.00531;sequence=TTAGGT;
PF3D7_1365400	fimo	nucleotide_motif	35	40	22.6	-	.	Name=PF3D7_1350900_PF3D7_1365400-;Alias=;ID=PF3D7_1350900-12-PF3D7_1365400;pvalue=0.00548;sequence=GTAGGT;
PF3D7_1365400	fimo	nucleotide_motif	179	184	21	+	.	Name=PF3D7_1350900_PF3D7_1365400+;Alias=;ID=PF3D7_1350900-13-PF3D7_1365400;pvalue=0.00794;sequence=ATAGAA;
PF3D7_1365400	fimo	nucleotide_motif	539	544	21	+	.	Name=PF3D7_1350900_PF3D7_1365400+;Alias=;ID=PF3D7_1350900-14-PF3D7_1365400;pvalue=0.00794;sequence=ATAGAA;
PF3D7_1365500	fimo	nucleotide_motif	60	65	24.3	+	.	Name=PF3D7_1350900_PF3D7_1365500+;Alias=;ID=PF3D7_1350900-1-PF3D7_1365500;pvalue=0.00369;sequence=CTAAAA;
PF3D7_1365500	fimo	nucleotide_motif	374	379	23.3	-	.	Name=PF3D7_1350900_PF3D7_1365500-;Alias=;ID=PF3D7_1350900-2-PF3D7_1365500;pvalue=0.00462;sequence=ATAGGA;
PF3D7_1365500	fimo	nucleotide_motif	491	496	23.3	-	.	Name=PF3D7_1350900_PF3D7_1365500-;Alias=;ID=PF3D7_1350900-3-PF3D7_1365500;pvalue=0.00462;sequence=ATAGGA;
PF3D7_1365500	fimo	nucleotide_motif	776	781	23.3	+	.	Name=PF3D7_1350900_PF3D7_1365500+;Alias=;ID=PF3D7_1350900-4-PF3D7_1365500;pvalue=0.00462;sequence=ATAGGA;
PF3D7_1365500	fimo	nucleotide_motif	293	298	21	+	.	Name=PF3D7_1350900_PF3D7_1365500+;Alias=;ID=PF3D7_1350900-5-PF3D7_1365500;pvalue=0.00794;sequence=ATAGAA;
PF3D7_1365500	fimo	nucleotide_motif	416	421	21	-	.	Name=PF3D7_1350900_PF3D7_1365500-;Alias=;ID=PF3D7_1350900-6-PF3D7_1365500;pvalue=0.00794;sequence=ATAGAA;
PF3D7_1365500	fimo	nucleotide_motif	592	597	21	-	.	Name=PF3D7_1350900_PF3D7_1365500-;Alias=;ID=PF3D7_1350900-7-PF3D7_1365500;pvalue=0.00794;sequence=ATAGAA;
PF3D7_1365600	fimo	nucleotide_motif	722	727	31.9	-	.	Name=PF3D7_1350900_PF3D7_1365600-;Alias=;ID=PF3D7_1350900-1-PF3D7_1365600;pvalue=0.000641;sequence=CTAGCA;
PF3D7_1365600	fimo	nucleotide_motif	64	69	28.5	+	.	Name=PF3D7_1350900_PF3D7_1365600+;Alias=;ID=PF3D7_1350900-2-PF3D7_1365600;pvalue=0.0014;sequence=TTAGGA;
PF3D7_1365600	fimo	nucleotide_motif	972	977	28.5	-	.	Name=PF3D7_1350900_PF3D7_1365600-;Alias=;ID=PF3D7_1350900-3-PF3D7_1365600;pvalue=0.00141;sequence=CGAGAC;
PF3D7_1365600	fimo	nucleotide_motif	137	142	24.3	+	.	Name=PF3D7_1350900_PF3D7_1365600+;Alias=;ID=PF3D7_1350900-4-PF3D7_1365600;pvalue=0.00369;sequence=CTAAAA;
PF3D7_1365600	fimo	nucleotide_motif	974	979	24.3	+	.	Name=PF3D7_1350900_PF3D7_1365600+;Alias=;ID=PF3D7_1350900-5-PF3D7_1365600;pvalue=0.00375;sequence=CTCGAT;
PF3D7_1365600	fimo	nucleotide_motif	724	729	24.2	+	.	Name=PF3D7_1350900_PF3D7_1365600+;Alias=;ID=PF3D7_1350900-6-PF3D7_1365600;pvalue=0.00381;sequence=CTAGCG;
PF3D7_1365600	fimo	nucleotide_motif	62	67	23	-	.	Name=PF3D7_1350900_PF3D7_1365600-;Alias=;ID=PF3D7_1350900-7-PF3D7_1365600;pvalue=0.00497;sequence=CTAAAC;
PF3D7_1365600	fimo	nucleotide_motif	180	185	22.7	-	.	Name=PF3D7_1350900_PF3D7_1365600-;Alias=;ID=PF3D7_1350900-8-PF3D7_1365600;pvalue=0.00531;sequence=TTAGGT;
PF3D7_1365600	fimo	nucleotide_motif	40	45	21	+	.	Name=PF3D7_1350900_PF3D7_1365600+;Alias=;ID=PF3D7_1350900-9-PF3D7_1365600;pvalue=0.00794;sequence=ATAGAA;
PF3D7_1365700	fimo	nucleotide_motif	416	421	24.3	+	.	Name=PF3D7_1350900_PF3D7_1365700+;Alias=;ID=PF3D7_1350900-1-PF3D7_1365700;pvalue=0.00369;sequence=CTAAAA;
PF3D7_1365700	fimo	nucleotide_motif	414	419	24.3	-	.	Name=PF3D7_1350900_PF3D7_1365700-;Alias=;ID=PF3D7_1350900-2-PF3D7_1365700;pvalue=0.00369;sequence=TTAGAA;
PF3D7_1365700	fimo	nucleotide_motif	173	178	23.3	-	.	Name=PF3D7_1350900_PF3D7_1365700-;Alias=;ID=PF3D7_1350900-3-PF3D7_1365700;pvalue=0.00462;sequence=CTATGA;
PF3D7_1365700	fimo	nucleotide_motif	215	220	23.3	+	.	Name=PF3D7_1350900_PF3D7_1365700+;Alias=;ID=PF3D7_1350900-4-PF3D7_1365700;pvalue=0.00462;sequence=CTATGA;
PF3D7_1365700	fimo	nucleotide_motif	88	93	22.7	+	.	Name=PF3D7_1350900_PF3D7_1365700+;Alias=;ID=PF3D7_1350900-5-PF3D7_1365700;pvalue=0.00541;sequence=GTAGAC;
PF3D7_1365700	fimo	nucleotide_motif	240	245	22.3	-	.	Name=PF3D7_1350900_PF3D7_1365700-;Alias=;ID=PF3D7_1350900-6-PF3D7_1365700;pvalue=0.00588;sequence=CAAGAA;
PF3D7_1365700	fimo	nucleotide_motif	175	180	21	+	.	Name=PF3D7_1350900_PF3D7_1365700+;Alias=;ID=PF3D7_1350900-7-PF3D7_1365700;pvalue=0.00794;sequence=ATAGAA;
PF3D7_1365700	fimo	nucleotide_motif	295	300	21	-	.	Name=PF3D7_1350900_PF3D7_1365700-;Alias=;ID=PF3D7_1350900-8-PF3D7_1365700;pvalue=0.00794;sequence=CTATAA;
PF3D7_1365700	fimo	nucleotide_motif	439	444	21	-	.	Name=PF3D7_1350900_PF3D7_1365700-;Alias=;ID=PF3D7_1350900-9-PF3D7_1365700;pvalue=0.00794;sequence=ATAGAA;
PF3D7_1365700	fimo	nucleotide_motif	587	592	21	+	.	Name=PF3D7_1350900_PF3D7_1365700+;Alias=;ID=PF3D7_1350900-10-PF3D7_1365700;pvalue=0.00794;sequence=CTATAA;
PF3D7_1365700	fimo	nucleotide_motif	656	661	21	+	.	Name=PF3D7_1350900_PF3D7_1365700+;Alias=;ID=PF3D7_1350900-11-PF3D7_1365700;pvalue=0.00794;sequence=CTATAA;
PF3D7_1365900	fimo	nucleotide_motif	398	403	36.9	+	.	Name=PF3D7_1350900_PF3D7_1365900+;Alias=;ID=PF3D7_1350900-1-PF3D7_1365900;pvalue=0.000206;sequence=CTAGAA;
PF3D7_1365900	fimo	nucleotide_motif	396	401	32.2	-	.	Name=PF3D7_1350900_PF3D7_1365900-;Alias=;ID=PF3D7_1350900-2-PF3D7_1365900;pvalue=0.000607;sequence=CTAGTA;
PF3D7_1365900	fimo	nucleotide_motif	22	27	31.7	-	.	Name=PF3D7_1350900_PF3D7_1365900-;Alias=;ID=PF3D7_1350900-3-PF3D7_1365900;pvalue=0.000679;sequence=CTGGGA;
PF3D7_1365900	fimo	nucleotide_motif	24	29	28	+	.	Name=PF3D7_1350900_PF3D7_1365900+;Alias=;ID=PF3D7_1350900-4-PF3D7_1365900;pvalue=0.00157;sequence=CCAGAT;
PF3D7_1365900	fimo	nucleotide_motif	239	244	23.3	-	.	Name=PF3D7_1350900_PF3D7_1365900-;Alias=;ID=PF3D7_1350900-5-PF3D7_1365900;pvalue=0.00462;sequence=ATAGGA;
PF3D7_1365900	fimo	nucleotide_motif	99	104	22.7	+	.	Name=PF3D7_1350900_PF3D7_1365900+;Alias=;ID=PF3D7_1350900-6-PF3D7_1365900;pvalue=0.00531;sequence=TTAGGT;
PF3D7_1365900	fimo	nucleotide_motif	877	882	22.7	-	.	Name=PF3D7_1350900_PF3D7_1365900-;Alias=;ID=PF3D7_1350900-7-PF3D7_1365900;pvalue=0.00531;sequence=TTAGGT;
PF3D7_1365900	fimo	nucleotide_motif	166	171	22.6	+	.	Name=PF3D7_1350900_PF3D7_1365900+;Alias=;ID=PF3D7_1350900-8-PF3D7_1365900;pvalue=0.00548;sequence=GTAGGT;
PF3D7_1365900	fimo	nucleotide_motif	692	697	22.3	-	.	Name=PF3D7_1350900_PF3D7_1365900-;Alias=;ID=PF3D7_1350900-9-PF3D7_1365900;pvalue=0.00588;sequence=CAAGAA;
PF3D7_1365900	fimo	nucleotide_motif	348	353	21	+	.	Name=PF3D7_1350900_PF3D7_1365900+;Alias=;ID=PF3D7_1350900-10-PF3D7_1365900;pvalue=0.00794;sequence=CTATAA;
PF3D7_1365900	fimo	nucleotide_motif	570	575	21	+	.	Name=PF3D7_1350900_PF3D7_1365900+;Alias=;ID=PF3D7_1350900-11-PF3D7_1365900;pvalue=0.00794;sequence=CTATAA;
PF3D7_1365900	fimo	nucleotide_motif	655	660	21	+	.	Name=PF3D7_1350900_PF3D7_1365900+;Alias=;ID=PF3D7_1350900-12-PF3D7_1365900;pvalue=0.00794;sequence=CTATAA;
PF3D7_1365900	fimo	nucleotide_motif	901	906	21	+	.	Name=PF3D7_1350900_PF3D7_1365900+;Alias=;ID=PF3D7_1350900-13-PF3D7_1365900;pvalue=0.00794;sequence=ATAGAA;
PF3D7_1365900	fimo	nucleotide_motif	897	902	21	-	.	Name=PF3D7_1350900_PF3D7_1365900-;Alias=;ID=PF3D7_1350900-14-PF3D7_1365900;pvalue=0.00794;sequence=ATAGAA;
PF3D7_1366000	fimo	nucleotide_motif	127	132	30.2	-	.	Name=PF3D7_1350900_PF3D7_1366000-;Alias=;ID=PF3D7_1350900-1-PF3D7_1366000;pvalue=0.000953;sequence=CTGGAA;
PF3D7_1366000	fimo	nucleotide_motif	238	243	30.2	-	.	Name=PF3D7_1350900_PF3D7_1366000-;Alias=;ID=PF3D7_1350900-2-PF3D7_1366000;pvalue=0.000953;sequence=CTGGAA;
PF3D7_1366000	fimo	nucleotide_motif	826	831	27.9	+	.	Name=PF3D7_1350900_PF3D7_1366000+;Alias=;ID=PF3D7_1350900-3-PF3D7_1366000;pvalue=0.00162;sequence=CTAAGC;
PF3D7_1366000	fimo	nucleotide_motif	116	121	24.3	-	.	Name=PF3D7_1350900_PF3D7_1366000-;Alias=;ID=PF3D7_1350900-4-PF3D7_1366000;pvalue=0.00369;sequence=TTAGAA;
PF3D7_1366000	fimo	nucleotide_motif	307	312	23.7	-	.	Name=PF3D7_1350900_PF3D7_1366000-;Alias=;ID=PF3D7_1350900-5-PF3D7_1366000;pvalue=0.00422;sequence=GTAGAA;
PF3D7_1366000	fimo	nucleotide_motif	129	134	22.7	+	.	Name=PF3D7_1350900_PF3D7_1366000+;Alias=;ID=PF3D7_1350900-6-PF3D7_1366000;pvalue=0.00532;sequence=CCAGCA;
PF3D7_1366000	fimo	nucleotide_motif	175	180	22.3	+	.	Name=PF3D7_1350900_PF3D7_1366000+;Alias=;ID=PF3D7_1350900-7-PF3D7_1366000;pvalue=0.00588;sequence=CTTGAA;
PF3D7_1366100	fimo	nucleotide_motif	234	239	31.7	+	.	Name=PF3D7_1350900_PF3D7_1366100+;Alias=;ID=PF3D7_1350900-1-PF3D7_1366100;pvalue=0.000679;sequence=CTGGGA;
PF3D7_1366100	fimo	nucleotide_motif	232	237	28	-	.	Name=PF3D7_1350900_PF3D7_1366100-;Alias=;ID=PF3D7_1350900-2-PF3D7_1366100;pvalue=0.00157;sequence=CCAGAT;
PF3D7_1366100	fimo	nucleotide_motif	654	659	24.3	+	.	Name=PF3D7_1350900_PF3D7_1366100+;Alias=;ID=PF3D7_1350900-3-PF3D7_1366100;pvalue=0.00369;sequence=CTAAAA;
PF3D7_1366100	fimo	nucleotide_motif	17	22	23.3	+	.	Name=PF3D7_1350900_PF3D7_1366100+;Alias=;ID=PF3D7_1350900-4-PF3D7_1366100;pvalue=0.00462;sequence=ATAGGA;
PF3D7_1366100	fimo	nucleotide_motif	652	657	23	-	.	Name=PF3D7_1350900_PF3D7_1366100-;Alias=;ID=PF3D7_1350900-5-PF3D7_1366100;pvalue=0.00497;sequence=TTAGAC;
PF3D7_1366100	fimo	nucleotide_motif	157	162	22.7	-	.	Name=PF3D7_1350900_PF3D7_1366100-;Alias=;ID=PF3D7_1350900-6-PF3D7_1366100;pvalue=0.00531;sequence=TTAGGT;
PF3D7_1366100	fimo	nucleotide_motif	90	95	22.6	-	.	Name=PF3D7_1350900_PF3D7_1366100-;Alias=;ID=PF3D7_1350900-7-PF3D7_1366100;pvalue=0.00548;sequence=GTAGGT;
PF3D7_1366100	fimo	nucleotide_motif	394	399	22.3	+	.	Name=PF3D7_1350900_PF3D7_1366100+;Alias=;ID=PF3D7_1350900-8-PF3D7_1366100;pvalue=0.00588;sequence=CTTGAA;
PF3D7_1366100	fimo	nucleotide_motif	392	397	22.3	-	.	Name=PF3D7_1350900_PF3D7_1366100-;Alias=;ID=PF3D7_1350900-9-PF3D7_1366100;pvalue=0.00588;sequence=CAAGAA;
PF3D7_1366100	fimo	nucleotide_motif	481	486	21	-	.	Name=PF3D7_1350900_PF3D7_1366100-;Alias=;ID=PF3D7_1350900-10-PF3D7_1366100;pvalue=0.00794;sequence=ATAGAA;
PF3D7_1366100	fimo	nucleotide_motif	611	616	21	-	.	Name=PF3D7_1350900_PF3D7_1366100-;Alias=;ID=PF3D7_1350900-11-PF3D7_1366100;pvalue=0.00794;sequence=ATAGAA;
PF3D7_1366200	fimo	nucleotide_motif	374	379	35.8	+	.	Name=PF3D7_1350900_PF3D7_1366200+;Alias=;ID=PF3D7_1350900-1-PF3D7_1366200;pvalue=0.000263;sequence=CTAGGT;
PF3D7_1366200	fimo	nucleotide_motif	372	377	31.9	-	.	Name=PF3D7_1350900_PF3D7_1366200-;Alias=;ID=PF3D7_1350900-2-PF3D7_1366200;pvalue=0.000641;sequence=CTAGCA;
PF3D7_1366200	fimo	nucleotide_motif	938	943	28.5	+	.	Name=PF3D7_1350900_PF3D7_1366200+;Alias=;ID=PF3D7_1350900-3-PF3D7_1366200;pvalue=0.0014;sequence=CTAAGA;
PF3D7_1366200	fimo	nucleotide_motif	170	175	24.3	+	.	Name=PF3D7_1350900_PF3D7_1366200+;Alias=;ID=PF3D7_1350900-4-PF3D7_1366200;pvalue=0.00369;sequence=TTAGAA;
PF3D7_1366200	fimo	nucleotide_motif	206	211	24.2	-	.	Name=PF3D7_1350900_PF3D7_1366200-;Alias=;ID=PF3D7_1350900-5-PF3D7_1366200;pvalue=0.00382;sequence=GTAGGC;
PF3D7_1366200	fimo	nucleotide_motif	272	277	23.7	+	.	Name=PF3D7_1350900_PF3D7_1366200+;Alias=;ID=PF3D7_1350900-6-PF3D7_1366200;pvalue=0.00428;sequence=CTTGGA;
PF3D7_1366200	fimo	nucleotide_motif	139	144	23.3	-	.	Name=PF3D7_1350900_PF3D7_1366200-;Alias=;ID=PF3D7_1350900-7-PF3D7_1366200;pvalue=0.00462;sequence=CTATGA;
PF3D7_1366200	fimo	nucleotide_motif	168	173	23	-	.	Name=PF3D7_1350900_PF3D7_1366200-;Alias=;ID=PF3D7_1350900-8-PF3D7_1366200;pvalue=0.00497;sequence=CTAAAC;
PF3D7_1366200	fimo	nucleotide_motif	208	213	22.7	+	.	Name=PF3D7_1350900_PF3D7_1366200+;Alias=;ID=PF3D7_1350900-9-PF3D7_1366200;pvalue=0.00541;sequence=CTACAC;
PF3D7_1366200	fimo	nucleotide_motif	567	572	22.7	-	.	Name=PF3D7_1350900_PF3D7_1366200-;Alias=;ID=PF3D7_1350900-10-PF3D7_1366200;pvalue=0.00541;sequence=CTCGTC;
PF3D7_1366200	fimo	nucleotide_motif	889	894	22.7	-	.	Name=PF3D7_1350900_PF3D7_1366200-;Alias=;ID=PF3D7_1350900-11-PF3D7_1366200;pvalue=0.00541;sequence=GTAGAC;
PF3D7_1366200	fimo	nucleotide_motif	891	896	22.6	+	.	Name=PF3D7_1350900_PF3D7_1366200+;Alias=;ID=PF3D7_1350900-12-PF3D7_1366200;pvalue=0.00548;sequence=CTACGT;
PF3D7_1366200	fimo	nucleotide_motif	108	113	22.6	+	.	Name=PF3D7_1350900_PF3D7_1366200+;Alias=;ID=PF3D7_1350900-13-PF3D7_1366200;pvalue=0.00553;sequence=CTATGC;
PF3D7_1366200	fimo	nucleotide_motif	128	133	22.3	+	.	Name=PF3D7_1350900_PF3D7_1366200+;Alias=;ID=PF3D7_1350900-14-PF3D7_1366200;pvalue=0.00588;sequence=CAAGAA;
PF3D7_1366200	fimo	nucleotide_motif	585	590	22.3	+	.	Name=PF3D7_1350900_PF3D7_1366200+;Alias=;ID=PF3D7_1350900-15-PF3D7_1366200;pvalue=0.00588;sequence=CTTGAA;
PF3D7_1366200	fimo	nucleotide_motif	180	185	21	+	.	Name=PF3D7_1350900_PF3D7_1366200+;Alias=;ID=PF3D7_1350900-16-PF3D7_1366200;pvalue=0.00794;sequence=ATAGAA;
PF3D7_1366300	fimo	nucleotide_motif	394	399	31.4	-	.	Name=PF3D7_1350900_PF3D7_1366300-;Alias=;ID=PF3D7_1350900-1-PF3D7_1366300;pvalue=0.000722;sequence=CGAGGA;
PF3D7_1366300	fimo	nucleotide_motif	954	959	31.4	-	.	Name=PF3D7_1350900_PF3D7_1366300-;Alias=;ID=PF3D7_1350900-2-PF3D7_1366300;pvalue=0.000722;sequence=CGAGGA;
PF3D7_1366300	fimo	nucleotide_motif	811	816	24.3	-	.	Name=PF3D7_1350900_PF3D7_1366300-;Alias=;ID=PF3D7_1350900-3-PF3D7_1366300;pvalue=0.00369;sequence=TTAGAA;
PF3D7_1366300	fimo	nucleotide_motif	380	385	23.3	-	.	Name=PF3D7_1350900_PF3D7_1366300-;Alias=;ID=PF3D7_1350900-4-PF3D7_1366300;pvalue=0.00462;sequence=CTATGA;
PF3D7_1366400	fimo	nucleotide_motif	76	81	29.8	+	.	Name=PF3D7_1350900_PF3D7_1366400+;Alias=;ID=PF3D7_1350900-1-PF3D7_1366400;pvalue=0.00105;sequence=CTGGAC;
PF3D7_1366400	fimo	nucleotide_motif	566	571	28.5	-	.	Name=PF3D7_1350900_PF3D7_1366400-;Alias=;ID=PF3D7_1350900-2-PF3D7_1366400;pvalue=0.0014;sequence=CTAAGA;
PF3D7_1366400	fimo	nucleotide_motif	680	685	28.5	+	.	Name=PF3D7_1350900_PF3D7_1366400+;Alias=;ID=PF3D7_1350900-3-PF3D7_1366400;pvalue=0.0014;sequence=CTAAGA;
PF3D7_1366400	fimo	nucleotide_motif	61	66	28.2	-	.	Name=PF3D7_1350900_PF3D7_1366400-;Alias=;ID=PF3D7_1350900-4-PF3D7_1366400;pvalue=0.00151;sequence=GTAGGA;
PF3D7_1366400	fimo	nucleotide_motif	899	904	24.3	-	.	Name=PF3D7_1350900_PF3D7_1366400-;Alias=;ID=PF3D7_1350900-5-PF3D7_1366400;pvalue=0.00369;sequence=TTAGAA;
PF3D7_1366400	fimo	nucleotide_motif	417	422	23.7	-	.	Name=PF3D7_1350900_PF3D7_1366400-;Alias=;ID=PF3D7_1350900-6-PF3D7_1366400;pvalue=0.00422;sequence=CTCGTA;
PF3D7_1366400	fimo	nucleotide_motif	696	701	22.7	-	.	Name=PF3D7_1350900_PF3D7_1366400-;Alias=;ID=PF3D7_1350900-7-PF3D7_1366400;pvalue=0.00531;sequence=TTAGGT;
PF3D7_1366400	fimo	nucleotide_motif	419	424	22.7	+	.	Name=PF3D7_1350900_PF3D7_1366400+;Alias=;ID=PF3D7_1350900-8-PF3D7_1366400;pvalue=0.00534;sequence=CGAGCA;
PF3D7_1366400	fimo	nucleotide_motif	820	825	22.6	-	.	Name=PF3D7_1350900_PF3D7_1366400-;Alias=;ID=PF3D7_1350900-9-PF3D7_1366400;pvalue=0.00548;sequence=GTAGGT;
PF3D7_1366400	fimo	nucleotide_motif	347	352	22.3	+	.	Name=PF3D7_1350900_PF3D7_1366400+;Alias=;ID=PF3D7_1350900-10-PF3D7_1366400;pvalue=0.00588;sequence=CAAGAA;
PF3D7_1366400	fimo	nucleotide_motif	652	657	22.3	-	.	Name=PF3D7_1350900_PF3D7_1366400-;Alias=;ID=PF3D7_1350900-11-PF3D7_1366400;pvalue=0.00588;sequence=CTTGAA;
PF3D7_1366400	fimo	nucleotide_motif	626	631	21	+	.	Name=PF3D7_1350900_PF3D7_1366400+;Alias=;ID=PF3D7_1350900-12-PF3D7_1366400;pvalue=0.00794;sequence=CTATAA;
PF3D7_1366400	fimo	nucleotide_motif	74	79	21	-	.	Name=PF3D7_1350900_PF3D7_1366400-;Alias=;ID=PF3D7_1350900-13-PF3D7_1366400;pvalue=0.00795;sequence=CCAGAG;
PF3D7_1366500	fimo	nucleotide_motif	860	865	30.2	-	.	Name=PF3D7_1350900_PF3D7_1366500-;Alias=;ID=PF3D7_1350900-1-PF3D7_1366500;pvalue=0.000953;sequence=CCAGAA;
PF3D7_1366500	fimo	nucleotide_motif	99	104	28.5	+	.	Name=PF3D7_1350900_PF3D7_1366500+;Alias=;ID=PF3D7_1350900-2-PF3D7_1366500;pvalue=0.0014;sequence=TTAGGA;
PF3D7_1366500	fimo	nucleotide_motif	947	952	28.5	+	.	Name=PF3D7_1350900_PF3D7_1366500+;Alias=;ID=PF3D7_1350900-3-PF3D7_1366500;pvalue=0.0014;sequence=TTAGGA;
PF3D7_1366500	fimo	nucleotide_motif	871	876	28	+	.	Name=PF3D7_1350900_PF3D7_1366500+;Alias=;ID=PF3D7_1350900-4-PF3D7_1366500;pvalue=0.00157;sequence=CCAGAT;
PF3D7_1366500	fimo	nucleotide_motif	406	411	24.3	-	.	Name=PF3D7_1350900_PF3D7_1366500-;Alias=;ID=PF3D7_1350900-5-PF3D7_1366500;pvalue=0.00369;sequence=TTAGAA;
PF3D7_1366500	fimo	nucleotide_motif	439	444	24.3	+	.	Name=PF3D7_1350900_PF3D7_1366500+;Alias=;ID=PF3D7_1350900-6-PF3D7_1366500;pvalue=0.00369;sequence=TTAGAA;
PF3D7_1366500	fimo	nucleotide_motif	412	417	23.7	+	.	Name=PF3D7_1350900_PF3D7_1366500+;Alias=;ID=PF3D7_1350900-7-PF3D7_1366500;pvalue=0.00422;sequence=CTACAA;
PF3D7_1366500	fimo	nucleotide_motif	577	582	23.3	-	.	Name=PF3D7_1350900_PF3D7_1366500-;Alias=;ID=PF3D7_1350900-8-PF3D7_1366500;pvalue=0.00462;sequence=ATAGGA;
PF3D7_1366500	fimo	nucleotide_motif	30	35	23	-	.	Name=PF3D7_1350900_PF3D7_1366500-;Alias=;ID=PF3D7_1350900-9-PF3D7_1366500;pvalue=0.00497;sequence=CTAAAC;
PF3D7_1366500	fimo	nucleotide_motif	516	521	22.7	+	.	Name=PF3D7_1350900_PF3D7_1366500+;Alias=;ID=PF3D7_1350900-10-PF3D7_1366500;pvalue=0.00531;sequence=TTAGGT;
PF3D7_1366500	fimo	nucleotide_motif	87	92	21	+	.	Name=PF3D7_1350900_PF3D7_1366500+;Alias=;ID=PF3D7_1350900-11-PF3D7_1366500;pvalue=0.00794;sequence=ATAGAA;
PF3D7_1366600	fimo	nucleotide_motif	333	338	33.6	-	.	Name=PF3D7_1350900_PF3D7_1366600-;Alias=;ID=PF3D7_1350900-1-PF3D7_1366600;pvalue=0.000435;sequence=CTAGAT;
PF3D7_1366600	fimo	nucleotide_motif	335	340	29.8	+	.	Name=PF3D7_1350900_PF3D7_1366600+;Alias=;ID=PF3D7_1350900-2-PF3D7_1366600;pvalue=0.00104;sequence=CTAGCT;
PF3D7_1366600	fimo	nucleotide_motif	642	647	28.5	+	.	Name=PF3D7_1350900_PF3D7_1366600+;Alias=;ID=PF3D7_1350900-3-PF3D7_1366600;pvalue=0.0014;sequence=TTAGGA;
PF3D7_1366600	fimo	nucleotide_motif	976	981	24.3	+	.	Name=PF3D7_1350900_PF3D7_1366600+;Alias=;ID=PF3D7_1350900-4-PF3D7_1366600;pvalue=0.00369;sequence=TTAGAA;
PF3D7_1366600	fimo	nucleotide_motif	974	979	24.3	-	.	Name=PF3D7_1350900_PF3D7_1366600-;Alias=;ID=PF3D7_1350900-5-PF3D7_1366600;pvalue=0.00369;sequence=CTAAAA;
PF3D7_1366600	fimo	nucleotide_motif	258	263	23.7	+	.	Name=PF3D7_1350900_PF3D7_1366600+;Alias=;ID=PF3D7_1350900-6-PF3D7_1366600;pvalue=0.00422;sequence=GTAGAA;
PF3D7_1366600	fimo	nucleotide_motif	314	319	23.7	+	.	Name=PF3D7_1350900_PF3D7_1366600+;Alias=;ID=PF3D7_1350900-7-PF3D7_1366600;pvalue=0.00428;sequence=CTTGGA;
PF3D7_1366600	fimo	nucleotide_motif	23	28	23	+	.	Name=PF3D7_1350900_PF3D7_1366600+;Alias=;ID=PF3D7_1350900-8-PF3D7_1366600;pvalue=0.00497;sequence=TTAGAC;
PF3D7_1366600	fimo	nucleotide_motif	966	971	22.7	+	.	Name=PF3D7_1350900_PF3D7_1366600+;Alias=;ID=PF3D7_1350900-9-PF3D7_1366600;pvalue=0.00542;sequence=CTTGGC;
PF3D7_1366600	fimo	nucleotide_motif	125	130	22.3	-	.	Name=PF3D7_1350900_PF3D7_1366600-;Alias=;ID=PF3D7_1350900-10-PF3D7_1366600;pvalue=0.00588;sequence=CTTGAA;
PF3D7_1366600	fimo	nucleotide_motif	733	738	22.3	-	.	Name=PF3D7_1350900_PF3D7_1366600-;Alias=;ID=PF3D7_1350900-11-PF3D7_1366600;pvalue=0.00588;sequence=CTTGAA;
PF3D7_1366600	fimo	nucleotide_motif	964	969	22.3	-	.	Name=PF3D7_1350900_PF3D7_1366600-;Alias=;ID=PF3D7_1350900-12-PF3D7_1366600;pvalue=0.00588;sequence=CAAGAA;
PF3D7_1366600	fimo	nucleotide_motif	4	9	21	-	.	Name=PF3D7_1350900_PF3D7_1366600-;Alias=;ID=PF3D7_1350900-13-PF3D7_1366600;pvalue=0.00794;sequence=ATAGAA;
PF3D7_1366600	fimo	nucleotide_motif	352	357	21	+	.	Name=PF3D7_1350900_PF3D7_1366600+;Alias=;ID=PF3D7_1350900-14-PF3D7_1366600;pvalue=0.00794;sequence=ATAGAA;
PF3D7_1366600	fimo	nucleotide_motif	350	355	21	-	.	Name=PF3D7_1350900_PF3D7_1366600-;Alias=;ID=PF3D7_1350900-15-PF3D7_1366600;pvalue=0.00794;sequence=CTATAA;
PF3D7_1366600	fimo	nucleotide_motif	748	753	21	+	.	Name=PF3D7_1350900_PF3D7_1366600+;Alias=;ID=PF3D7_1350900-16-PF3D7_1366600;pvalue=0.00794;sequence=ATAGAA;
PF3D7_1366700	fimo	nucleotide_motif	662	667	30.2	+	.	Name=PF3D7_1350900_PF3D7_1366700+;Alias=;ID=PF3D7_1350900-1-PF3D7_1366700;pvalue=0.000953;sequence=CTGGAA;
PF3D7_1366700	fimo	nucleotide_motif	151	156	28.5	-	.	Name=PF3D7_1350900_PF3D7_1366700-;Alias=;ID=PF3D7_1350900-2-PF3D7_1366700;pvalue=0.0014;sequence=CTAAGA;
PF3D7_1366700	fimo	nucleotide_motif	660	665	28	-	.	Name=PF3D7_1350900_PF3D7_1366700-;Alias=;ID=PF3D7_1350900-3-PF3D7_1366700;pvalue=0.00157;sequence=CCAGAT;
PF3D7_1366700	fimo	nucleotide_motif	153	158	24.3	+	.	Name=PF3D7_1350900_PF3D7_1366700+;Alias=;ID=PF3D7_1350900-4-PF3D7_1366700;pvalue=0.00369;sequence=TTAGAA;
PF3D7_1366700	fimo	nucleotide_motif	598	603	24.3	+	.	Name=PF3D7_1350900_PF3D7_1366700+;Alias=;ID=PF3D7_1350900-5-PF3D7_1366700;pvalue=0.00369;sequence=CTAAAA;
PF3D7_1366700	fimo	nucleotide_motif	977	982	24.3	+	.	Name=PF3D7_1350900_PF3D7_1366700+;Alias=;ID=PF3D7_1350900-6-PF3D7_1366700;pvalue=0.00369;sequence=CTAAAA;
PF3D7_1366700	fimo	nucleotide_motif	975	980	24.3	-	.	Name=PF3D7_1350900_PF3D7_1366700-;Alias=;ID=PF3D7_1350900-7-PF3D7_1366700;pvalue=0.00369;sequence=TTAGAA;
PF3D7_1366700	fimo	nucleotide_motif	80	85	24.2	+	.	Name=PF3D7_1350900_PF3D7_1366700+;Alias=;ID=PF3D7_1350900-8-PF3D7_1366700;pvalue=0.00381;sequence=CTGGTA;
PF3D7_1366700	fimo	nucleotide_motif	208	213	23.7	-	.	Name=PF3D7_1350900_PF3D7_1366700-;Alias=;ID=PF3D7_1350900-9-PF3D7_1366700;pvalue=0.00422;sequence=CTACAA;
PF3D7_1366700	fimo	nucleotide_motif	317	322	23.7	-	.	Name=PF3D7_1350900_PF3D7_1366700-;Alias=;ID=PF3D7_1350900-10-PF3D7_1366700;pvalue=0.00422;sequence=CGAGTA;
PF3D7_1366700	fimo	nucleotide_motif	547	552	23.3	+	.	Name=PF3D7_1350900_PF3D7_1366700+;Alias=;ID=PF3D7_1350900-11-PF3D7_1366700;pvalue=0.00462;sequence=CTATGA;
PF3D7_1366700	fimo	nucleotide_motif	104	109	23	-	.	Name=PF3D7_1350900_PF3D7_1366700-;Alias=;ID=PF3D7_1350900-12-PF3D7_1366700;pvalue=0.00497;sequence=TTAGAC;
PF3D7_1366700	fimo	nucleotide_motif	78	83	23	-	.	Name=PF3D7_1350900_PF3D7_1366700-;Alias=;ID=PF3D7_1350900-13-PF3D7_1366700;pvalue=0.00497;sequence=CCAGGG;
PF3D7_1366700	fimo	nucleotide_motif	985	990	22.7	-	.	Name=PF3D7_1350900_PF3D7_1366700-;Alias=;ID=PF3D7_1350900-14-PF3D7_1366700;pvalue=0.00542;sequence=CTTGGC;
PF3D7_1366700	fimo	nucleotide_motif	987	992	22.3	+	.	Name=PF3D7_1350900_PF3D7_1366700+;Alias=;ID=PF3D7_1350900-15-PF3D7_1366700;pvalue=0.00588;sequence=CAAGAA;
PF3D7_1366700	fimo	nucleotide_motif	88	93	21	+	.	Name=PF3D7_1350900_PF3D7_1366700+;Alias=;ID=PF3D7_1350900-16-PF3D7_1366700;pvalue=0.00794;sequence=CTATAA;
PF3D7_1366700	fimo	nucleotide_motif	176	181	21	-	.	Name=PF3D7_1350900_PF3D7_1366700-;Alias=;ID=PF3D7_1350900-17-PF3D7_1366700;pvalue=0.00794;sequence=ATAGAA;
PF3D7_1366800	fimo	nucleotide_motif	5	10	29.9	+	.	Name=PF3D7_1350900_PF3D7_1366800+;Alias=;ID=PF3D7_1350900-1-PF3D7_1366800;pvalue=0.00101;sequence=CGAGAA;
PF3D7_1366800	fimo	nucleotide_motif	888	893	24.3	-	.	Name=PF3D7_1350900_PF3D7_1366800-;Alias=;ID=PF3D7_1350900-2-PF3D7_1366800;pvalue=0.00369;sequence=TTAGAA;
PF3D7_1366800	fimo	nucleotide_motif	186	191	23.7	-	.	Name=PF3D7_1350900_PF3D7_1366800-;Alias=;ID=PF3D7_1350900-3-PF3D7_1366800;pvalue=0.00422;sequence=GTAGAA;
PF3D7_1366800	fimo	nucleotide_motif	542	547	23.7	+	.	Name=PF3D7_1350900_PF3D7_1366800+;Alias=;ID=PF3D7_1350900-4-PF3D7_1366800;pvalue=0.00422;sequence=GTAGAA;
PF3D7_1366800	fimo	nucleotide_motif	940	945	22.3	-	.	Name=PF3D7_1350900_PF3D7_1366800-;Alias=;ID=PF3D7_1350900-5-PF3D7_1366800;pvalue=0.00588;sequence=CAAGAA;
PF3D7_1366800	fimo	nucleotide_motif	68	73	21	+	.	Name=PF3D7_1350900_PF3D7_1366800+;Alias=;ID=PF3D7_1350900-6-PF3D7_1366800;pvalue=0.00794;sequence=CTATAA;
PF3D7_1366800	fimo	nucleotide_motif	506	511	21	+	.	Name=PF3D7_1350900_PF3D7_1366800+;Alias=;ID=PF3D7_1350900-7-PF3D7_1366800;pvalue=0.00794;sequence=CTATAA;
PF3D7_1366800	fimo	nucleotide_motif	717	722	21	-	.	Name=PF3D7_1350900_PF3D7_1366800-;Alias=;ID=PF3D7_1350900-8-PF3D7_1366800;pvalue=0.00794;sequence=ATAGAA;
PF3D7_1366900	fimo	nucleotide_motif	261	266	31.7	-	.	Name=PF3D7_1350900_PF3D7_1366900-;Alias=;ID=PF3D7_1350900-1-PF3D7_1366900;pvalue=0.000679;sequence=CTGGGA;
PF3D7_1366900	fimo	nucleotide_motif	263	268	30.5	+	.	Name=PF3D7_1350900_PF3D7_1366900+;Alias=;ID=PF3D7_1350900-2-PF3D7_1366900;pvalue=0.000895;sequence=CCAGGC;
PF3D7_1366900	fimo	nucleotide_motif	895	900	28.5	+	.	Name=PF3D7_1350900_PF3D7_1366900+;Alias=;ID=PF3D7_1350900-3-PF3D7_1366900;pvalue=0.0014;sequence=TTAGGA;
PF3D7_1366900	fimo	nucleotide_motif	911	916	21	+	.	Name=PF3D7_1350900_PF3D7_1366900+;Alias=;ID=PF3D7_1350900-4-PF3D7_1366900;pvalue=0.00794;sequence=ATAGAA;
PF3D7_1366900	fimo	nucleotide_motif	970	975	21	-	.	Name=PF3D7_1350900_PF3D7_1366900-;Alias=;ID=PF3D7_1350900-5-PF3D7_1366900;pvalue=0.00794;sequence=CTATAA;
PF3D7_1367000	fimo	nucleotide_motif	24	29	29.7	+	.	Name=PF3D7_1350900_PF3D7_1367000+;Alias=;ID=PF3D7_1350900-1-PF3D7_1367000;pvalue=0.00106;sequence=CTGGGT;
PF3D7_1367000	fimo	nucleotide_motif	282	287	28.5	+	.	Name=PF3D7_1350900_PF3D7_1367000+;Alias=;ID=PF3D7_1350900-2-PF3D7_1367000;pvalue=0.0014;sequence=TTAGGA;
PF3D7_1367000	fimo	nucleotide_motif	280	285	28.5	-	.	Name=PF3D7_1350900_PF3D7_1367000-;Alias=;ID=PF3D7_1350900-3-PF3D7_1367000;pvalue=0.0014;sequence=CTAAGA;
PF3D7_1367000	fimo	nucleotide_motif	313	318	28.5	+	.	Name=PF3D7_1350900_PF3D7_1367000+;Alias=;ID=PF3D7_1350900-4-PF3D7_1367000;pvalue=0.0014;sequence=TTAGGA;
PF3D7_1367000	fimo	nucleotide_motif	605	610	23.7	+	.	Name=PF3D7_1350900_PF3D7_1367000+;Alias=;ID=PF3D7_1350900-5-PF3D7_1367000;pvalue=0.00422;sequence=CTACAA;
PF3D7_1367000	fimo	nucleotide_motif	979	984	23.7	+	.	Name=PF3D7_1350900_PF3D7_1367000+;Alias=;ID=PF3D7_1350900-6-PF3D7_1367000;pvalue=0.00422;sequence=CTACAA;
PF3D7_1367000	fimo	nucleotide_motif	579	584	23.3	-	.	Name=PF3D7_1350900_PF3D7_1367000-;Alias=;ID=PF3D7_1350900-7-PF3D7_1367000;pvalue=0.00462;sequence=CTATGA;
PF3D7_1367000	fimo	nucleotide_motif	862	867	22.7	+	.	Name=PF3D7_1350900_PF3D7_1367000+;Alias=;ID=PF3D7_1350900-8-PF3D7_1367000;pvalue=0.00541;sequence=CTACAC;
PF3D7_1367000	fimo	nucleotide_motif	385	390	22.7	-	.	Name=PF3D7_1350900_PF3D7_1367000-;Alias=;ID=PF3D7_1350900-9-PF3D7_1367000;pvalue=0.00542;sequence=CAAGGC;
PF3D7_1367000	fimo	nucleotide_motif	547	552	22.6	+	.	Name=PF3D7_1350900_PF3D7_1367000+;Alias=;ID=PF3D7_1350900-10-PF3D7_1367000;pvalue=0.00548;sequence=GTAGGT;
PF3D7_1367000	fimo	nucleotide_motif	545	550	22.6	-	.	Name=PF3D7_1350900_PF3D7_1367000-;Alias=;ID=PF3D7_1350900-11-PF3D7_1367000;pvalue=0.00548;sequence=CTACGT;
PF3D7_1367000	fimo	nucleotide_motif	374	379	22.3	-	.	Name=PF3D7_1350900_PF3D7_1367000-;Alias=;ID=PF3D7_1350900-12-PF3D7_1367000;pvalue=0.00588;sequence=CTTGAA;
PF3D7_1367000	fimo	nucleotide_motif	391	396	22.3	+	.	Name=PF3D7_1350900_PF3D7_1367000+;Alias=;ID=PF3D7_1350900-13-PF3D7_1367000;pvalue=0.00588;sequence=CTTGAA;
PF3D7_1367000	fimo	nucleotide_motif	553	558	21	-	.	Name=PF3D7_1350900_PF3D7_1367000-;Alias=;ID=PF3D7_1350900-14-PF3D7_1367000;pvalue=0.00794;sequence=ATAGAA;
PF3D7_1367000	fimo	nucleotide_motif	581	586	21	+	.	Name=PF3D7_1350900_PF3D7_1367000+;Alias=;ID=PF3D7_1350900-15-PF3D7_1367000;pvalue=0.00794;sequence=ATAGAA;
PF3D7_1367000	fimo	nucleotide_motif	22	27	21	-	.	Name=PF3D7_1350900_PF3D7_1367000-;Alias=;ID=PF3D7_1350900-16-PF3D7_1367000;pvalue=0.00795;sequence=CCAGAG;
PF3D7_1367100	fimo	nucleotide_motif	341	346	29.7	+	.	Name=PF3D7_1350900_PF3D7_1367100+;Alias=;ID=PF3D7_1350900-1-PF3D7_1367100;pvalue=0.00106;sequence=CTGGGT;
PF3D7_1367100	fimo	nucleotide_motif	731	736	28.5	+	.	Name=PF3D7_1350900_PF3D7_1367100+;Alias=;ID=PF3D7_1350900-2-PF3D7_1367100;pvalue=0.0014;sequence=TTAGGA;
PF3D7_1367100	fimo	nucleotide_motif	988	993	23.7	-	.	Name=PF3D7_1350900_PF3D7_1367100-;Alias=;ID=PF3D7_1350900-3-PF3D7_1367100;pvalue=0.00422;sequence=CTACAA;
PF3D7_1367100	fimo	nucleotide_motif	527	532	23	-	.	Name=PF3D7_1350900_PF3D7_1367100-;Alias=;ID=PF3D7_1350900-4-PF3D7_1367100;pvalue=0.00497;sequence=CTAAAC;
PF3D7_1367100	fimo	nucleotide_motif	339	344	22.7	-	.	Name=PF3D7_1350900_PF3D7_1367100-;Alias=;ID=PF3D7_1350900-5-PF3D7_1367100;pvalue=0.00532;sequence=CCAGCA;
PF3D7_1367100	fimo	nucleotide_motif	440	445	21	+	.	Name=PF3D7_1350900_PF3D7_1367100+;Alias=;ID=PF3D7_1350900-6-PF3D7_1367100;pvalue=0.00794;sequence=CTATAA;
PF3D7_1367100	fimo	nucleotide_motif	589	594	21	+	.	Name=PF3D7_1350900_PF3D7_1367100+;Alias=;ID=PF3D7_1350900-7-PF3D7_1367100;pvalue=0.00794;sequence=CTATAA;
PF3D7_1367400	fimo	nucleotide_motif	687	692	28.5	+	.	Name=PF3D7_1350900_PF3D7_1367400+;Alias=;ID=PF3D7_1350900-1-PF3D7_1367400;pvalue=0.0014;sequence=CTAAGA;
PF3D7_1367400	fimo	nucleotide_motif	11	16	24.3	-	.	Name=PF3D7_1350900_PF3D7_1367400-;Alias=;ID=PF3D7_1350900-2-PF3D7_1367400;pvalue=0.00369;sequence=CTAAAA;
PF3D7_1367400	fimo	nucleotide_motif	480	485	24.3	+	.	Name=PF3D7_1350900_PF3D7_1367400+;Alias=;ID=PF3D7_1350900-3-PF3D7_1367400;pvalue=0.00369;sequence=CTAAAA;
PF3D7_1367400	fimo	nucleotide_motif	685	690	24.3	-	.	Name=PF3D7_1350900_PF3D7_1367400-;Alias=;ID=PF3D7_1350900-4-PF3D7_1367400;pvalue=0.00369;sequence=TTAGAA;
PF3D7_1367400	fimo	nucleotide_motif	351	356	23.3	+	.	Name=PF3D7_1350900_PF3D7_1367400+;Alias=;ID=PF3D7_1350900-5-PF3D7_1367400;pvalue=0.00462;sequence=CTATGA;
PF3D7_1367400	fimo	nucleotide_motif	875	880	23.3	-	.	Name=PF3D7_1350900_PF3D7_1367400-;Alias=;ID=PF3D7_1350900-6-PF3D7_1367400;pvalue=0.00462;sequence=ATAGGA;
PF3D7_1367400	fimo	nucleotide_motif	225	230	22.7	-	.	Name=PF3D7_1350900_PF3D7_1367400-;Alias=;ID=PF3D7_1350900-7-PF3D7_1367400;pvalue=0.00531;sequence=TTAGGT;
PF3D7_1367400	fimo	nucleotide_motif	61	66	22.6	-	.	Name=PF3D7_1350900_PF3D7_1367400-;Alias=;ID=PF3D7_1350900-8-PF3D7_1367400;pvalue=0.00548;sequence=CTACGT;
PF3D7_1367400	fimo	nucleotide_motif	586	591	21	+	.	Name=PF3D7_1350900_PF3D7_1367400+;Alias=;ID=PF3D7_1350900-9-PF3D7_1367400;pvalue=0.00794;sequence=CTATAA;
PF3D7_1367400	fimo	nucleotide_motif	916	921	21	+	.	Name=PF3D7_1350900_PF3D7_1367400+;Alias=;ID=PF3D7_1350900-10-PF3D7_1367400;pvalue=0.00794;sequence=CTATAA;
PF3D7_1367400	fimo	nucleotide_motif	991	996	21	-	.	Name=PF3D7_1350900_PF3D7_1367400-;Alias=;ID=PF3D7_1350900-11-PF3D7_1367400;pvalue=0.00794;sequence=CTATAA;
PF3D7_1367500	fimo	nucleotide_motif	401	406	32.2	+	.	Name=PF3D7_1350900_PF3D7_1367500+;Alias=;ID=PF3D7_1350900-1-PF3D7_1367500;pvalue=0.000607;sequence=CTAGTA;
PF3D7_1367500	fimo	nucleotide_motif	195	200	31.4	-	.	Name=PF3D7_1350900_PF3D7_1367500-;Alias=;ID=PF3D7_1350900-2-PF3D7_1367500;pvalue=0.000722;sequence=CGAGGA;
PF3D7_1367500	fimo	nucleotide_motif	399	404	30.5	-	.	Name=PF3D7_1350900_PF3D7_1367500-;Alias=;ID=PF3D7_1350900-3-PF3D7_1367500;pvalue=0.000894;sequence=CTAGTT;
PF3D7_1367500	fimo	nucleotide_motif	286	291	29.9	+	.	Name=PF3D7_1350900_PF3D7_1367500+;Alias=;ID=PF3D7_1350900-4-PF3D7_1367500;pvalue=0.00101;sequence=CTCGAA;
PF3D7_1367500	fimo	nucleotide_motif	274	279	24.3	+	.	Name=PF3D7_1350900_PF3D7_1367500+;Alias=;ID=PF3D7_1350900-5-PF3D7_1367500;pvalue=0.00369;sequence=CTAAAA;
PF3D7_1367500	fimo	nucleotide_motif	766	771	24.3	-	.	Name=PF3D7_1350900_PF3D7_1367500-;Alias=;ID=PF3D7_1350900-6-PF3D7_1367500;pvalue=0.00369;sequence=TTAGAA;
PF3D7_1367500	fimo	nucleotide_motif	284	289	24.3	-	.	Name=PF3D7_1350900_PF3D7_1367500-;Alias=;ID=PF3D7_1350900-7-PF3D7_1367500;pvalue=0.00375;sequence=CGAGAT;
PF3D7_1367500	fimo	nucleotide_motif	220	225	23.7	-	.	Name=PF3D7_1350900_PF3D7_1367500-;Alias=;ID=PF3D7_1350900-8-PF3D7_1367500;pvalue=0.00422;sequence=CTACAA;
PF3D7_1367500	fimo	nucleotide_motif	197	202	22.7	+	.	Name=PF3D7_1350900_PF3D7_1367500+;Alias=;ID=PF3D7_1350900-9-PF3D7_1367500;pvalue=0.00541;sequence=CTCGTC;
PF3D7_1367500	fimo	nucleotide_motif	222	227	22.7	+	.	Name=PF3D7_1350900_PF3D7_1367500+;Alias=;ID=PF3D7_1350900-10-PF3D7_1367500;pvalue=0.00541;sequence=GTAGAC;
PF3D7_1367600	fimo	nucleotide_motif	408	413	30.2	+	.	Name=PF3D7_1350900_PF3D7_1367600+;Alias=;ID=PF3D7_1350900-1-PF3D7_1367600;pvalue=0.000953;sequence=CCAGAA;
PF3D7_1367600	fimo	nucleotide_motif	406	411	30.2	-	.	Name=PF3D7_1350900_PF3D7_1367600-;Alias=;ID=PF3D7_1350900-2-PF3D7_1367600;pvalue=0.000953;sequence=CTGGAA;
PF3D7_1367600	fimo	nucleotide_motif	460	465	24.2	-	.	Name=PF3D7_1350900_PF3D7_1367600-;Alias=;ID=PF3D7_1350900-3-PF3D7_1367600;pvalue=0.00382;sequence=GTAGGC;
PF3D7_1367600	fimo	nucleotide_motif	942	947	23.7	+	.	Name=PF3D7_1350900_PF3D7_1367600+;Alias=;ID=PF3D7_1350900-4-PF3D7_1367600;pvalue=0.00422;sequence=GTAGAA;
PF3D7_1367600	fimo	nucleotide_motif	995	1000	23.3	-	.	Name=PF3D7_1350900_PF3D7_1367600-;Alias=;ID=PF3D7_1350900-5-PF3D7_1367600;pvalue=0.00462;sequence=ATAGGA;
PF3D7_1367600	fimo	nucleotide_motif	485	490	22.7	-	.	Name=PF3D7_1350900_PF3D7_1367600-;Alias=;ID=PF3D7_1350900-6-PF3D7_1367600;pvalue=0.00531;sequence=TTAGGT;
PF3D7_1367600	fimo	nucleotide_motif	796	801	22.3	+	.	Name=PF3D7_1350900_PF3D7_1367600+;Alias=;ID=PF3D7_1350900-7-PF3D7_1367600;pvalue=0.00588;sequence=CAAGAA;
PF3D7_1367600	fimo	nucleotide_motif	657	662	21	+	.	Name=PF3D7_1350900_PF3D7_1367600+;Alias=;ID=PF3D7_1350900-8-PF3D7_1367600;pvalue=0.00794;sequence=ATAGAA;
PF3D7_1367700	fimo	nucleotide_motif	334	339	24.3	-	.	Name=PF3D7_1350900_PF3D7_1367700-;Alias=;ID=PF3D7_1350900-1-PF3D7_1367700;pvalue=0.00369;sequence=TTAGAA;
PF3D7_1367700	fimo	nucleotide_motif	389	394	24.3	-	.	Name=PF3D7_1350900_PF3D7_1367700-;Alias=;ID=PF3D7_1350900-2-PF3D7_1367700;pvalue=0.00369;sequence=TTAGAA;
PF3D7_1367700	fimo	nucleotide_motif	895	900	23.7	-	.	Name=PF3D7_1350900_PF3D7_1367700-;Alias=;ID=PF3D7_1350900-3-PF3D7_1367700;pvalue=0.00422;sequence=GTAGAA;
PF3D7_1367700	fimo	nucleotide_motif	446	451	23.7	+	.	Name=PF3D7_1350900_PF3D7_1367700+;Alias=;ID=PF3D7_1350900-4-PF3D7_1367700;pvalue=0.00428;sequence=CAAGGA;
PF3D7_1367700	fimo	nucleotide_motif	162	167	23.3	+	.	Name=PF3D7_1350900_PF3D7_1367700+;Alias=;ID=PF3D7_1350900-5-PF3D7_1367700;pvalue=0.00462;sequence=CTATGA;
PF3D7_1367700	fimo	nucleotide_motif	842	847	23.3	+	.	Name=PF3D7_1350900_PF3D7_1367700+;Alias=;ID=PF3D7_1350900-6-PF3D7_1367700;pvalue=0.00462;sequence=ATAGGA;
PF3D7_1367700	fimo	nucleotide_motif	432	437	22.3	-	.	Name=PF3D7_1350900_PF3D7_1367700-;Alias=;ID=PF3D7_1350900-7-PF3D7_1367700;pvalue=0.00588;sequence=CAAGAA;
PF3D7_1367700	fimo	nucleotide_motif	691	696	22.3	-	.	Name=PF3D7_1350900_PF3D7_1367700-;Alias=;ID=PF3D7_1350900-8-PF3D7_1367700;pvalue=0.00588;sequence=CAAGAA;
PF3D7_1367700	fimo	nucleotide_motif	299	304	21	-	.	Name=PF3D7_1350900_PF3D7_1367700-;Alias=;ID=PF3D7_1350900-9-PF3D7_1367700;pvalue=0.00794;sequence=ATAGAA;
PF3D7_1367700	fimo	nucleotide_motif	615	620	21	-	.	Name=PF3D7_1350900_PF3D7_1367700-;Alias=;ID=PF3D7_1350900-10-PF3D7_1367700;pvalue=0.00794;sequence=ATAGAA;
PF3D7_1367700	fimo	nucleotide_motif	666	671	21	-	.	Name=PF3D7_1350900_PF3D7_1367700-;Alias=;ID=PF3D7_1350900-11-PF3D7_1367700;pvalue=0.00794;sequence=CTATAA;
PF3D7_1367700	fimo	nucleotide_motif	840	845	21	-	.	Name=PF3D7_1350900_PF3D7_1367700-;Alias=;ID=PF3D7_1350900-12-PF3D7_1367700;pvalue=0.00794;sequence=CTATAA;
PF3D7_1368100	fimo	nucleotide_motif	740	745	28.5	-	.	Name=PF3D7_1350900_PF3D7_1368100-;Alias=;ID=PF3D7_1350900-1-PF3D7_1368100;pvalue=0.0014;sequence=TTAGGA;
PF3D7_1368100	fimo	nucleotide_motif	110	115	24.3	-	.	Name=PF3D7_1350900_PF3D7_1368100-;Alias=;ID=PF3D7_1350900-2-PF3D7_1368100;pvalue=0.00369;sequence=CTAAAA;
PF3D7_1368100	fimo	nucleotide_motif	197	202	24.3	+	.	Name=PF3D7_1350900_PF3D7_1368100+;Alias=;ID=PF3D7_1350900-3-PF3D7_1368100;pvalue=0.00369;sequence=CTAAAA;
PF3D7_1368100	fimo	nucleotide_motif	900	905	22.6	+	.	Name=PF3D7_1350900_PF3D7_1368100+;Alias=;ID=PF3D7_1350900-4-PF3D7_1368100;pvalue=0.00553;sequence=CTATGC;
PF3D7_1368100	fimo	nucleotide_motif	506	511	21	+	.	Name=PF3D7_1350900_PF3D7_1368100+;Alias=;ID=PF3D7_1350900-5-PF3D7_1368100;pvalue=0.00794;sequence=ATAGAA;
PF3D7_1368200	fimo	nucleotide_motif	685	690	31.7	-	.	Name=PF3D7_1350900_PF3D7_1368200-;Alias=;ID=PF3D7_1350900-1-PF3D7_1368200;pvalue=0.000679;sequence=CTGGGA;
PF3D7_1368200	fimo	nucleotide_motif	621	626	30.2	-	.	Name=PF3D7_1350900_PF3D7_1368200-;Alias=;ID=PF3D7_1350900-2-PF3D7_1368200;pvalue=0.000953;sequence=CCAGAA;
PF3D7_1368200	fimo	nucleotide_motif	615	620	23.7	-	.	Name=PF3D7_1350900_PF3D7_1368200-;Alias=;ID=PF3D7_1350900-3-PF3D7_1368200;pvalue=0.00422;sequence=CTACAA;
PF3D7_1368200	fimo	nucleotide_motif	623	628	22.7	+	.	Name=PF3D7_1350900_PF3D7_1368200+;Alias=;ID=PF3D7_1350900-4-PF3D7_1368200;pvalue=0.00532;sequence=CTGGCA;
PF3D7_1368200	fimo	nucleotide_motif	529	534	22.3	-	.	Name=PF3D7_1350900_PF3D7_1368200-;Alias=;ID=PF3D7_1350900-5-PF3D7_1368200;pvalue=0.00588;sequence=CTTGAA;
PF3D7_1368200	fimo	nucleotide_motif	31	36	21	+	.	Name=PF3D7_1350900_PF3D7_1368200+;Alias=;ID=PF3D7_1350900-6-PF3D7_1368200;pvalue=0.00794;sequence=CTATAA;
PF3D7_1368200	fimo	nucleotide_motif	37	42	21	+	.	Name=PF3D7_1350900_PF3D7_1368200+;Alias=;ID=PF3D7_1350900-7-PF3D7_1368200;pvalue=0.00794;sequence=ATAGAA;
PF3D7_1368200	fimo	nucleotide_motif	190	195	21	+	.	Name=PF3D7_1350900_PF3D7_1368200+;Alias=;ID=PF3D7_1350900-8-PF3D7_1368200;pvalue=0.00794;sequence=ATAGAA;
PF3D7_1368200	fimo	nucleotide_motif	439	444	21	-	.	Name=PF3D7_1350900_PF3D7_1368200-;Alias=;ID=PF3D7_1350900-9-PF3D7_1368200;pvalue=0.00794;sequence=CTATAA;
PF3D7_1368200	fimo	nucleotide_motif	551	556	21	-	.	Name=PF3D7_1350900_PF3D7_1368200-;Alias=;ID=PF3D7_1350900-10-PF3D7_1368200;pvalue=0.00794;sequence=ATAGAA;
PF3D7_1368200	fimo	nucleotide_motif	633	638	21	+	.	Name=PF3D7_1350900_PF3D7_1368200+;Alias=;ID=PF3D7_1350900-11-PF3D7_1368200;pvalue=0.00794;sequence=CTATAA;
PF3D7_1368200	fimo	nucleotide_motif	670	675	21	-	.	Name=PF3D7_1350900_PF3D7_1368200-;Alias=;ID=PF3D7_1350900-12-PF3D7_1368200;pvalue=0.00794;sequence=CTATAA;
PF3D7_1368300	fimo	nucleotide_motif	593	598	31.7	+	.	Name=PF3D7_1350900_PF3D7_1368300+;Alias=;ID=PF3D7_1350900-1-PF3D7_1368300;pvalue=0.000679;sequence=CTGGGA;
PF3D7_1368300	fimo	nucleotide_motif	657	662	30.2	+	.	Name=PF3D7_1350900_PF3D7_1368300+;Alias=;ID=PF3D7_1350900-2-PF3D7_1368300;pvalue=0.000953;sequence=CCAGAA;
PF3D7_1368300	fimo	nucleotide_motif	663	668	23.7	+	.	Name=PF3D7_1350900_PF3D7_1368300+;Alias=;ID=PF3D7_1350900-3-PF3D7_1368300;pvalue=0.00422;sequence=CTACAA;
PF3D7_1368300	fimo	nucleotide_motif	655	660	22.7	-	.	Name=PF3D7_1350900_PF3D7_1368300-;Alias=;ID=PF3D7_1350900-4-PF3D7_1368300;pvalue=0.00532;sequence=CTGGCA;
PF3D7_1368300	fimo	nucleotide_motif	749	754	22.3	+	.	Name=PF3D7_1350900_PF3D7_1368300+;Alias=;ID=PF3D7_1350900-5-PF3D7_1368300;pvalue=0.00588;sequence=CTTGAA;
PF3D7_1368300	fimo	nucleotide_motif	608	613	21	+	.	Name=PF3D7_1350900_PF3D7_1368300+;Alias=;ID=PF3D7_1350900-6-PF3D7_1368300;pvalue=0.00794;sequence=CTATAA;
PF3D7_1368300	fimo	nucleotide_motif	645	650	21	-	.	Name=PF3D7_1350900_PF3D7_1368300-;Alias=;ID=PF3D7_1350900-7-PF3D7_1368300;pvalue=0.00794;sequence=CTATAA;
PF3D7_1368300	fimo	nucleotide_motif	727	732	21	+	.	Name=PF3D7_1350900_PF3D7_1368300+;Alias=;ID=PF3D7_1350900-8-PF3D7_1368300;pvalue=0.00794;sequence=ATAGAA;
PF3D7_1368300	fimo	nucleotide_motif	839	844	21	+	.	Name=PF3D7_1350900_PF3D7_1368300+;Alias=;ID=PF3D7_1350900-9-PF3D7_1368300;pvalue=0.00794;sequence=CTATAA;
PF3D7_1368400	fimo	nucleotide_motif	89	94	32.2	-	.	Name=PF3D7_1350900_PF3D7_1368400-;Alias=;ID=PF3D7_1350900-1-PF3D7_1368400;pvalue=0.000607;sequence=CTAGTA;
PF3D7_1368400	fimo	nucleotide_motif	91	96	31.9	+	.	Name=PF3D7_1350900_PF3D7_1368400+;Alias=;ID=PF3D7_1350900-2-PF3D7_1368400;pvalue=0.000641;sequence=CTAGCA;
PF3D7_1368400	fimo	nucleotide_motif	830	835	28.5	+	.	Name=PF3D7_1350900_PF3D7_1368400+;Alias=;ID=PF3D7_1350900-3-PF3D7_1368400;pvalue=0.0014;sequence=CTAAGA;
PF3D7_1368400	fimo	nucleotide_motif	734	739	27.9	-	.	Name=PF3D7_1350900_PF3D7_1368400-;Alias=;ID=PF3D7_1350900-4-PF3D7_1368400;pvalue=0.00162;sequence=CTAAGC;
PF3D7_1368400	fimo	nucleotide_motif	64	69	24.3	+	.	Name=PF3D7_1350900_PF3D7_1368400+;Alias=;ID=PF3D7_1350900-5-PF3D7_1368400;pvalue=0.00369;sequence=CTAAAA;
PF3D7_1368400	fimo	nucleotide_motif	434	439	24.3	-	.	Name=PF3D7_1350900_PF3D7_1368400-;Alias=;ID=PF3D7_1350900-6-PF3D7_1368400;pvalue=0.00369;sequence=CTAAAA;
PF3D7_1368400	fimo	nucleotide_motif	736	741	24.3	+	.	Name=PF3D7_1350900_PF3D7_1368400+;Alias=;ID=PF3D7_1350900-7-PF3D7_1368400;pvalue=0.00369;sequence=TTAGAA;
PF3D7_1368400	fimo	nucleotide_motif	794	799	23.3	-	.	Name=PF3D7_1350900_PF3D7_1368400-;Alias=;ID=PF3D7_1350900-8-PF3D7_1368400;pvalue=0.00462;sequence=ATAGGA;
PF3D7_1368400	fimo	nucleotide_motif	745	750	23	+	.	Name=PF3D7_1350900_PF3D7_1368400+;Alias=;ID=PF3D7_1350900-9-PF3D7_1368400;pvalue=0.00497;sequence=CTAAAC;
PF3D7_1368400	fimo	nucleotide_motif	442	447	22.7	-	.	Name=PF3D7_1350900_PF3D7_1368400-;Alias=;ID=PF3D7_1350900-10-PF3D7_1368400;pvalue=0.00541;sequence=CTACAC;
PF3D7_1368400	fimo	nucleotide_motif	444	449	22.6	+	.	Name=PF3D7_1350900_PF3D7_1368400+;Alias=;ID=PF3D7_1350900-11-PF3D7_1368400;pvalue=0.00548;sequence=GTAGGT;
PF3D7_1368400	fimo	nucleotide_motif	730	735	22.6	+	.	Name=PF3D7_1350900_PF3D7_1368400+;Alias=;ID=PF3D7_1350900-12-PF3D7_1368400;pvalue=0.00553;sequence=CTATGC;
PF3D7_1368400	fimo	nucleotide_motif	273	278	21	-	.	Name=PF3D7_1350900_PF3D7_1368400-;Alias=;ID=PF3D7_1350900-13-PF3D7_1368400;pvalue=0.00794;sequence=ATAGAA;
PF3D7_1368400	fimo	nucleotide_motif	536	541	21	+	.	Name=PF3D7_1350900_PF3D7_1368400+;Alias=;ID=PF3D7_1350900-14-PF3D7_1368400;pvalue=0.00794;sequence=ATAGAA;
PF3D7_1368400	fimo	nucleotide_motif	716	721	21	+	.	Name=PF3D7_1350900_PF3D7_1368400+;Alias=;ID=PF3D7_1350900-15-PF3D7_1368400;pvalue=0.00794;sequence=CTATAA;
PF3D7_1368400	fimo	nucleotide_motif	728	733	21	-	.	Name=PF3D7_1350900_PF3D7_1368400-;Alias=;ID=PF3D7_1350900-16-PF3D7_1368400;pvalue=0.00794;sequence=ATAGAA;
PF3D7_1368500	fimo	nucleotide_motif	625	630	28.5	-	.	Name=PF3D7_1350900_PF3D7_1368500-;Alias=;ID=PF3D7_1350900-1-PF3D7_1368500;pvalue=0.0014;sequence=CTAAGA;
PF3D7_1368500	fimo	nucleotide_motif	721	726	27.9	+	.	Name=PF3D7_1350900_PF3D7_1368500+;Alias=;ID=PF3D7_1350900-2-PF3D7_1368500;pvalue=0.00162;sequence=CTAAGC;
PF3D7_1368500	fimo	nucleotide_motif	395	400	24.3	+	.	Name=PF3D7_1350900_PF3D7_1368500+;Alias=;ID=PF3D7_1350900-3-PF3D7_1368500;pvalue=0.00369;sequence=CTAAAA;
PF3D7_1368500	fimo	nucleotide_motif	393	398	24.3	-	.	Name=PF3D7_1350900_PF3D7_1368500-;Alias=;ID=PF3D7_1350900-4-PF3D7_1368500;pvalue=0.00369;sequence=TTAGAA;
PF3D7_1368500	fimo	nucleotide_motif	447	452	24.3	-	.	Name=PF3D7_1350900_PF3D7_1368500-;Alias=;ID=PF3D7_1350900-5-PF3D7_1368500;pvalue=0.00369;sequence=TTAGAA;
PF3D7_1368500	fimo	nucleotide_motif	719	724	24.3	-	.	Name=PF3D7_1350900_PF3D7_1368500-;Alias=;ID=PF3D7_1350900-6-PF3D7_1368500;pvalue=0.00369;sequence=TTAGAA;
PF3D7_1368500	fimo	nucleotide_motif	661	666	23.3	+	.	Name=PF3D7_1350900_PF3D7_1368500+;Alias=;ID=PF3D7_1350900-7-PF3D7_1368500;pvalue=0.00462;sequence=ATAGGA;
PF3D7_1368500	fimo	nucleotide_motif	710	715	23	-	.	Name=PF3D7_1350900_PF3D7_1368500-;Alias=;ID=PF3D7_1350900-8-PF3D7_1368500;pvalue=0.00497;sequence=CTAAAC;
PF3D7_1368500	fimo	nucleotide_motif	725	730	22.6	-	.	Name=PF3D7_1350900_PF3D7_1368500-;Alias=;ID=PF3D7_1350900-9-PF3D7_1368500;pvalue=0.00553;sequence=CTATGC;
PF3D7_1368500	fimo	nucleotide_motif	727	732	21	+	.	Name=PF3D7_1350900_PF3D7_1368500+;Alias=;ID=PF3D7_1350900-10-PF3D7_1368500;pvalue=0.00794;sequence=ATAGAA;
PF3D7_1368500	fimo	nucleotide_motif	739	744	21	-	.	Name=PF3D7_1350900_PF3D7_1368500-;Alias=;ID=PF3D7_1350900-11-PF3D7_1368500;pvalue=0.00794;sequence=CTATAA;
PF3D7_1368500	fimo	nucleotide_motif	919	924	21	-	.	Name=PF3D7_1350900_PF3D7_1368500-;Alias=;ID=PF3D7_1350900-12-PF3D7_1368500;pvalue=0.00794;sequence=ATAGAA;
PF3D7_1368600	fimo	nucleotide_motif	645	650	36.9	+	.	Name=PF3D7_1350900_PF3D7_1368600+;Alias=;ID=PF3D7_1350900-1-PF3D7_1368600;pvalue=0.000206;sequence=CTAGAA;
PF3D7_1368600	fimo	nucleotide_motif	643	648	29.8	-	.	Name=PF3D7_1350900_PF3D7_1368600-;Alias=;ID=PF3D7_1350900-2-PF3D7_1368600;pvalue=0.00104;sequence=CTAGCT;
PF3D7_1368600	fimo	nucleotide_motif	59	64	28.2	+	.	Name=PF3D7_1350900_PF3D7_1368600+;Alias=;ID=PF3D7_1350900-3-PF3D7_1368600;pvalue=0.00151;sequence=CTACGA;
PF3D7_1368600	fimo	nucleotide_motif	57	62	28.2	-	.	Name=PF3D7_1350900_PF3D7_1368600-;Alias=;ID=PF3D7_1350900-4-PF3D7_1368600;pvalue=0.00151;sequence=GTAGGA;
PF3D7_1368600	fimo	nucleotide_motif	760	765	24.3	+	.	Name=PF3D7_1350900_PF3D7_1368600+;Alias=;ID=PF3D7_1350900-5-PF3D7_1368600;pvalue=0.00369;sequence=TTAGAA;
PF3D7_1368600	fimo	nucleotide_motif	374	379	23.7	-	.	Name=PF3D7_1350900_PF3D7_1368600-;Alias=;ID=PF3D7_1350900-6-PF3D7_1368600;pvalue=0.00428;sequence=CTTGGA;
PF3D7_1368600	fimo	nucleotide_motif	706	711	23.3	-	.	Name=PF3D7_1350900_PF3D7_1368600-;Alias=;ID=PF3D7_1350900-7-PF3D7_1368600;pvalue=0.00462;sequence=ATAGGA;
PF3D7_1368600	fimo	nucleotide_motif	901	906	23.3	-	.	Name=PF3D7_1350900_PF3D7_1368600-;Alias=;ID=PF3D7_1350900-8-PF3D7_1368600;pvalue=0.00462;sequence=ATAGGA;
PF3D7_1368600	fimo	nucleotide_motif	105	110	22.7	-	.	Name=PF3D7_1350900_PF3D7_1368600-;Alias=;ID=PF3D7_1350900-9-PF3D7_1368600;pvalue=0.00531;sequence=TTAGGT;
PF3D7_1368600	fimo	nucleotide_motif	235	240	22.6	+	.	Name=PF3D7_1350900_PF3D7_1368600+;Alias=;ID=PF3D7_1350900-10-PF3D7_1368600;pvalue=0.00548;sequence=GTAGGT;
PF3D7_1368600	fimo	nucleotide_motif	419	424	21	+	.	Name=PF3D7_1350900_PF3D7_1368600+;Alias=;ID=PF3D7_1350900-11-PF3D7_1368600;pvalue=0.00794;sequence=CTATAA;
PF3D7_1368700	fimo	nucleotide_motif	242	247	28.5	-	.	Name=PF3D7_1350900_PF3D7_1368700-;Alias=;ID=PF3D7_1350900-1-PF3D7_1368700;pvalue=0.0014;sequence=TTAGGA;
PF3D7_1368800	fimo	nucleotide_motif	3	8	33.6	+	.	Name=PF3D7_1350900_PF3D7_1368800+;Alias=;ID=PF3D7_1350900-1-PF3D7_1368800;pvalue=0.000435;sequence=CTAGAT;
PF3D7_1368800	fimo	nucleotide_motif	1	6	33.6	-	.	Name=PF3D7_1350900_PF3D7_1368800-;Alias=;ID=PF3D7_1350900-2-PF3D7_1368800;pvalue=0.000435;sequence=CTAGAT;
PF3D7_1368800	fimo	nucleotide_motif	426	431	29.9	+	.	Name=PF3D7_1350900_PF3D7_1368800+;Alias=;ID=PF3D7_1350900-3-PF3D7_1368800;pvalue=0.00101;sequence=CGAGAA;
PF3D7_1368800	fimo	nucleotide_motif	422	427	29.9	-	.	Name=PF3D7_1350900_PF3D7_1368800-;Alias=;ID=PF3D7_1350900-4-PF3D7_1368800;pvalue=0.00101;sequence=CGAGAA;
PF3D7_1368800	fimo	nucleotide_motif	106	111	24.3	-	.	Name=PF3D7_1350900_PF3D7_1368800-;Alias=;ID=PF3D7_1350900-5-PF3D7_1368800;pvalue=0.00369;sequence=CTAAAA;
PF3D7_1368800	fimo	nucleotide_motif	614	619	24.3	-	.	Name=PF3D7_1350900_PF3D7_1368800-;Alias=;ID=PF3D7_1350900-6-PF3D7_1368800;pvalue=0.00369;sequence=TTAGAA;
PF3D7_1368800	fimo	nucleotide_motif	911	916	24.3	+	.	Name=PF3D7_1350900_PF3D7_1368800+;Alias=;ID=PF3D7_1350900-7-PF3D7_1368800;pvalue=0.00369;sequence=CTAAAA;
PF3D7_1368800	fimo	nucleotide_motif	925	930	24.3	-	.	Name=PF3D7_1350900_PF3D7_1368800-;Alias=;ID=PF3D7_1350900-8-PF3D7_1368800;pvalue=0.00369;sequence=CTAAAA;
PF3D7_1368800	fimo	nucleotide_motif	67	72	23.3	-	.	Name=PF3D7_1350900_PF3D7_1368800-;Alias=;ID=PF3D7_1350900-9-PF3D7_1368800;pvalue=0.00462;sequence=ATAGGA;
PF3D7_1368800	fimo	nucleotide_motif	152	157	23.3	+	.	Name=PF3D7_1350900_PF3D7_1368800+;Alias=;ID=PF3D7_1350900-10-PF3D7_1368800;pvalue=0.00462;sequence=ATAGGA;
PF3D7_1368800	fimo	nucleotide_motif	640	645	21	+	.	Name=PF3D7_1350900_PF3D7_1368800+;Alias=;ID=PF3D7_1350900-11-PF3D7_1368800;pvalue=0.00794;sequence=CTATAA;
PF3D7_1368900	fimo	nucleotide_motif	134	139	33.6	+	.	Name=PF3D7_1350900_PF3D7_1368900+;Alias=;ID=PF3D7_1350900-1-PF3D7_1368900;pvalue=0.000435;sequence=CTAGAT;
PF3D7_1368900	fimo	nucleotide_motif	132	137	33.6	-	.	Name=PF3D7_1350900_PF3D7_1368900-;Alias=;ID=PF3D7_1350900-2-PF3D7_1368900;pvalue=0.000435;sequence=CTAGAT;
PF3D7_1368900	fimo	nucleotide_motif	664	669	28.5	+	.	Name=PF3D7_1350900_PF3D7_1368900+;Alias=;ID=PF3D7_1350900-3-PF3D7_1368900;pvalue=0.00142;sequence=CGAGGT;
PF3D7_1368900	fimo	nucleotide_motif	29	34	24.3	+	.	Name=PF3D7_1350900_PF3D7_1368900+;Alias=;ID=PF3D7_1350900-4-PF3D7_1368900;pvalue=0.00369;sequence=CTAAAA;
PF3D7_1368900	fimo	nucleotide_motif	638	643	24.3	+	.	Name=PF3D7_1350900_PF3D7_1368900+;Alias=;ID=PF3D7_1350900-5-PF3D7_1368900;pvalue=0.00369;sequence=CTAAAA;
PF3D7_1368900	fimo	nucleotide_motif	662	667	24.3	-	.	Name=PF3D7_1350900_PF3D7_1368900-;Alias=;ID=PF3D7_1350900-6-PF3D7_1368900;pvalue=0.00375;sequence=CTCGAT;
PF3D7_1368900	fimo	nucleotide_motif	538	543	23.7	+	.	Name=PF3D7_1350900_PF3D7_1368900+;Alias=;ID=PF3D7_1350900-7-PF3D7_1368900;pvalue=0.00422;sequence=CTACAA;
PF3D7_1368900	fimo	nucleotide_motif	68	73	23.3	+	.	Name=PF3D7_1350900_PF3D7_1368900+;Alias=;ID=PF3D7_1350900-8-PF3D7_1368900;pvalue=0.00462;sequence=ATAGGA;
PF3D7_1368900	fimo	nucleotide_motif	951	956	22.3	-	.	Name=PF3D7_1350900_PF3D7_1368900-;Alias=;ID=PF3D7_1350900-9-PF3D7_1368900;pvalue=0.00588;sequence=CAAGAA;
PF3D7_1368900	fimo	nucleotide_motif	329	334	21	-	.	Name=PF3D7_1350900_PF3D7_1368900-;Alias=;ID=PF3D7_1350900-10-PF3D7_1368900;pvalue=0.00794;sequence=CTATAA;
PF3D7_1368900	fimo	nucleotide_motif	866	871	21	-	.	Name=PF3D7_1350900_PF3D7_1368900-;Alias=;ID=PF3D7_1350900-11-PF3D7_1368900;pvalue=0.00794;sequence=ATAGAA;
PF3D7_1369000	fimo	nucleotide_motif	866	871	28.2	-	.	Name=PF3D7_1350900_PF3D7_1369000-;Alias=;ID=PF3D7_1350900-1-PF3D7_1369000;pvalue=0.00151;sequence=GTAGGA;
PF3D7_1369000	fimo	nucleotide_motif	423	428	24.3	-	.	Name=PF3D7_1350900_PF3D7_1369000-;Alias=;ID=PF3D7_1350900-2-PF3D7_1369000;pvalue=0.00369;sequence=TTAGAA;
PF3D7_1369000	fimo	nucleotide_motif	496	501	24.3	+	.	Name=PF3D7_1350900_PF3D7_1369000+;Alias=;ID=PF3D7_1350900-3-PF3D7_1369000;pvalue=0.00369;sequence=TTAGAA;
PF3D7_1369000	fimo	nucleotide_motif	937	942	24.3	+	.	Name=PF3D7_1350900_PF3D7_1369000+;Alias=;ID=PF3D7_1350900-4-PF3D7_1369000;pvalue=0.00369;sequence=TTAGAA;
PF3D7_1369000	fimo	nucleotide_motif	664	669	23.7	+	.	Name=PF3D7_1350900_PF3D7_1369000+;Alias=;ID=PF3D7_1350900-5-PF3D7_1369000;pvalue=0.00422;sequence=CGAGTA;
PF3D7_1369000	fimo	nucleotide_motif	662	667	23.7	-	.	Name=PF3D7_1350900_PF3D7_1369000-;Alias=;ID=PF3D7_1350900-6-PF3D7_1369000;pvalue=0.00422;sequence=CTCGTA;
PF3D7_1369000	fimo	nucleotide_motif	679	684	23.7	+	.	Name=PF3D7_1350900_PF3D7_1369000+;Alias=;ID=PF3D7_1350900-7-PF3D7_1369000;pvalue=0.00422;sequence=CTACAA;
PF3D7_1369000	fimo	nucleotide_motif	878	883	23.7	+	.	Name=PF3D7_1350900_PF3D7_1369000+;Alias=;ID=PF3D7_1350900-8-PF3D7_1369000;pvalue=0.00422;sequence=GTAGAA;
PF3D7_1369000	fimo	nucleotide_motif	202	207	23.3	-	.	Name=PF3D7_1350900_PF3D7_1369000-;Alias=;ID=PF3D7_1350900-9-PF3D7_1369000;pvalue=0.00462;sequence=ATAGGA;
PF3D7_1369000	fimo	nucleotide_motif	163	168	21	-	.	Name=PF3D7_1350900_PF3D7_1369000-;Alias=;ID=PF3D7_1350900-10-PF3D7_1369000;pvalue=0.00794;sequence=ATAGAA;
PF3D7_1369000	fimo	nucleotide_motif	488	493	21	-	.	Name=PF3D7_1350900_PF3D7_1369000-;Alias=;ID=PF3D7_1350900-11-PF3D7_1369000;pvalue=0.00794;sequence=CTATAA;
PF3D7_1369100	fimo	nucleotide_motif	95	100	30.2	-	.	Name=PF3D7_1350900_PF3D7_1369100-;Alias=;ID=PF3D7_1350900-1-PF3D7_1369100;pvalue=0.000953;sequence=CCAGAA;
PF3D7_1369100	fimo	nucleotide_motif	552	557	29.9	-	.	Name=PF3D7_1350900_PF3D7_1369100-;Alias=;ID=PF3D7_1350900-2-PF3D7_1369100;pvalue=0.00101;sequence=CTCGAA;
PF3D7_1369100	fimo	nucleotide_motif	97	102	29.7	+	.	Name=PF3D7_1350900_PF3D7_1369100+;Alias=;ID=PF3D7_1350900-3-PF3D7_1369100;pvalue=0.00106;sequence=CTGGGT;
PF3D7_1369100	fimo	nucleotide_motif	11	16	24.3	+	.	Name=PF3D7_1350900_PF3D7_1369100+;Alias=;ID=PF3D7_1350900-4-PF3D7_1369100;pvalue=0.00369;sequence=TTAGAA;
PF3D7_1369100	fimo	nucleotide_motif	414	419	24.3	-	.	Name=PF3D7_1350900_PF3D7_1369100-;Alias=;ID=PF3D7_1350900-5-PF3D7_1369100;pvalue=0.00369;sequence=CTAAAA;
PF3D7_1369100	fimo	nucleotide_motif	527	532	24.3	-	.	Name=PF3D7_1350900_PF3D7_1369100-;Alias=;ID=PF3D7_1350900-6-PF3D7_1369100;pvalue=0.00369;sequence=TTAGAA;
PF3D7_1369100	fimo	nucleotide_motif	584	589	24.3	+	.	Name=PF3D7_1350900_PF3D7_1369100+;Alias=;ID=PF3D7_1350900-7-PF3D7_1369100;pvalue=0.00369;sequence=TTAGAA;
PF3D7_1369100	fimo	nucleotide_motif	721	726	24.3	+	.	Name=PF3D7_1350900_PF3D7_1369100+;Alias=;ID=PF3D7_1350900-8-PF3D7_1369100;pvalue=0.00369;sequence=TTAGAA;
PF3D7_1369100	fimo	nucleotide_motif	757	762	24.3	+	.	Name=PF3D7_1350900_PF3D7_1369100+;Alias=;ID=PF3D7_1350900-9-PF3D7_1369100;pvalue=0.00369;sequence=CTAAAA;
PF3D7_1369100	fimo	nucleotide_motif	143	148	23.3	+	.	Name=PF3D7_1350900_PF3D7_1369100+;Alias=;ID=PF3D7_1350900-10-PF3D7_1369100;pvalue=0.00462;sequence=CTATGA;
PF3D7_1369100	fimo	nucleotide_motif	444	449	22.7	-	.	Name=PF3D7_1350900_PF3D7_1369100-;Alias=;ID=PF3D7_1350900-11-PF3D7_1369100;pvalue=0.00531;sequence=TTAGGT;
PF3D7_1369100	fimo	nucleotide_motif	380	385	22.3	-	.	Name=PF3D7_1350900_PF3D7_1369100-;Alias=;ID=PF3D7_1350900-12-PF3D7_1369100;pvalue=0.00588;sequence=CAAGAA;
PF3D7_1369100	fimo	nucleotide_motif	141	146	21	-	.	Name=PF3D7_1350900_PF3D7_1369100-;Alias=;ID=PF3D7_1350900-13-PF3D7_1369100;pvalue=0.00794;sequence=ATAGAA;
PF3D7_1369200	fimo	nucleotide_motif	106	111	24.3	-	.	Name=PF3D7_1350900_PF3D7_1369200-;Alias=;ID=PF3D7_1350900-1-PF3D7_1369200;pvalue=0.00369;sequence=TTAGAA;
PF3D7_1369200	fimo	nucleotide_motif	186	191	24.3	+	.	Name=PF3D7_1350900_PF3D7_1369200+;Alias=;ID=PF3D7_1350900-2-PF3D7_1369200;pvalue=0.00369;sequence=TTAGAA;
PF3D7_1369200	fimo	nucleotide_motif	184	189	24.3	-	.	Name=PF3D7_1350900_PF3D7_1369200-;Alias=;ID=PF3D7_1350900-3-PF3D7_1369200;pvalue=0.00369;sequence=CTAAAA;
PF3D7_1369200	fimo	nucleotide_motif	639	644	24.3	+	.	Name=PF3D7_1350900_PF3D7_1369200+;Alias=;ID=PF3D7_1350900-4-PF3D7_1369200;pvalue=0.00369;sequence=TTAGAA;
PF3D7_1369200	fimo	nucleotide_motif	637	642	24.3	-	.	Name=PF3D7_1350900_PF3D7_1369200-;Alias=;ID=PF3D7_1350900-5-PF3D7_1369200;pvalue=0.00369;sequence=CTAAAA;
PF3D7_1369200	fimo	nucleotide_motif	67	72	23.7	-	.	Name=PF3D7_1350900_PF3D7_1369200-;Alias=;ID=PF3D7_1350900-6-PF3D7_1369200;pvalue=0.00422;sequence=GTAGAA;
PF3D7_1369200	fimo	nucleotide_motif	97	102	23.7	-	.	Name=PF3D7_1350900_PF3D7_1369200-;Alias=;ID=PF3D7_1350900-7-PF3D7_1369200;pvalue=0.00422;sequence=CTACAA;
PF3D7_1369200	fimo	nucleotide_motif	325	330	23.7	+	.	Name=PF3D7_1350900_PF3D7_1369200+;Alias=;ID=PF3D7_1350900-8-PF3D7_1369200;pvalue=0.00428;sequence=CAAGGA;
PF3D7_1369200	fimo	nucleotide_motif	556	561	22.7	-	.	Name=PF3D7_1350900_PF3D7_1369200-;Alias=;ID=PF3D7_1350900-9-PF3D7_1369200;pvalue=0.00541;sequence=CTACAC;
PF3D7_1369200	fimo	nucleotide_motif	204	209	21	+	.	Name=PF3D7_1350900_PF3D7_1369200+;Alias=;ID=PF3D7_1350900-10-PF3D7_1369200;pvalue=0.00794;sequence=CTATAA;
PF3D7_1369200	fimo	nucleotide_motif	202	207	21	-	.	Name=PF3D7_1350900_PF3D7_1369200-;Alias=;ID=PF3D7_1350900-11-PF3D7_1369200;pvalue=0.00794;sequence=ATAGAA;
PF3D7_1369300	fimo	nucleotide_motif	901	906	36.9	-	.	Name=PF3D7_1350900_PF3D7_1369300-;Alias=;ID=PF3D7_1350900-1-PF3D7_1369300;pvalue=0.000206;sequence=CTAGAA;
PF3D7_1369300	fimo	nucleotide_motif	903	908	35.8	+	.	Name=PF3D7_1350900_PF3D7_1369300+;Alias=;ID=PF3D7_1350900-2-PF3D7_1369300;pvalue=0.000263;sequence=CTAGGT;
PF3D7_1369300	fimo	nucleotide_motif	391	396	28.5	+	.	Name=PF3D7_1350900_PF3D7_1369300+;Alias=;ID=PF3D7_1350900-3-PF3D7_1369300;pvalue=0.0014;sequence=CTAAGA;
PF3D7_1369300	fimo	nucleotide_motif	402	407	28.5	+	.	Name=PF3D7_1350900_PF3D7_1369300+;Alias=;ID=PF3D7_1350900-4-PF3D7_1369300;pvalue=0.0014;sequence=TTAGGA;
PF3D7_1369300	fimo	nucleotide_motif	621	626	27.9	+	.	Name=PF3D7_1350900_PF3D7_1369300+;Alias=;ID=PF3D7_1350900-5-PF3D7_1369300;pvalue=0.00162;sequence=TTAGGC;
PF3D7_1369300	fimo	nucleotide_motif	449	454	24.3	-	.	Name=PF3D7_1350900_PF3D7_1369300-;Alias=;ID=PF3D7_1350900-6-PF3D7_1369300;pvalue=0.00369;sequence=TTAGAA;
PF3D7_1369300	fimo	nucleotide_motif	579	584	23.7	+	.	Name=PF3D7_1350900_PF3D7_1369300+;Alias=;ID=PF3D7_1350900-7-PF3D7_1369300;pvalue=0.00422;sequence=CTACAA;
PF3D7_1369300	fimo	nucleotide_motif	663	668	23.7	-	.	Name=PF3D7_1350900_PF3D7_1369300-;Alias=;ID=PF3D7_1350900-8-PF3D7_1369300;pvalue=0.00422;sequence=GTAGAA;
PF3D7_1369300	fimo	nucleotide_motif	832	837	22.7	+	.	Name=PF3D7_1350900_PF3D7_1369300+;Alias=;ID=PF3D7_1350900-9-PF3D7_1369300;pvalue=0.00541;sequence=CTACAC;
PF3D7_1369300	fimo	nucleotide_motif	383	388	21	+	.	Name=PF3D7_1350900_PF3D7_1369300+;Alias=;ID=PF3D7_1350900-10-PF3D7_1369300;pvalue=0.00794;sequence=CTATAA;
PF3D7_1369300	fimo	nucleotide_motif	939	944	21	-	.	Name=PF3D7_1350900_PF3D7_1369300-;Alias=;ID=PF3D7_1350900-11-PF3D7_1369300;pvalue=0.00794;sequence=ATAGAA;
PF3D7_1369400	fimo	nucleotide_motif	455	460	36.9	+	.	Name=PF3D7_1350900_PF3D7_1369400+;Alias=;ID=PF3D7_1350900-1-PF3D7_1369400;pvalue=0.000206;sequence=CTAGAA;
PF3D7_1369400	fimo	nucleotide_motif	453	458	35.8	-	.	Name=PF3D7_1350900_PF3D7_1369400-;Alias=;ID=PF3D7_1350900-2-PF3D7_1369400;pvalue=0.000263;sequence=CTAGGT;
PF3D7_1369400	fimo	nucleotide_motif	954	959	28.5	-	.	Name=PF3D7_1350900_PF3D7_1369400-;Alias=;ID=PF3D7_1350900-3-PF3D7_1369400;pvalue=0.0014;sequence=TTAGGA;
PF3D7_1369400	fimo	nucleotide_motif	965	970	28.5	-	.	Name=PF3D7_1350900_PF3D7_1369400-;Alias=;ID=PF3D7_1350900-4-PF3D7_1369400;pvalue=0.0014;sequence=CTAAGA;
PF3D7_1369400	fimo	nucleotide_motif	735	740	27.9	-	.	Name=PF3D7_1350900_PF3D7_1369400-;Alias=;ID=PF3D7_1350900-5-PF3D7_1369400;pvalue=0.00162;sequence=TTAGGC;
PF3D7_1369400	fimo	nucleotide_motif	907	912	24.3	+	.	Name=PF3D7_1350900_PF3D7_1369400+;Alias=;ID=PF3D7_1350900-6-PF3D7_1369400;pvalue=0.00369;sequence=TTAGAA;
PF3D7_1369400	fimo	nucleotide_motif	693	698	23.7	+	.	Name=PF3D7_1350900_PF3D7_1369400+;Alias=;ID=PF3D7_1350900-7-PF3D7_1369400;pvalue=0.00422;sequence=GTAGAA;
PF3D7_1369400	fimo	nucleotide_motif	777	782	23.7	-	.	Name=PF3D7_1350900_PF3D7_1369400-;Alias=;ID=PF3D7_1350900-8-PF3D7_1369400;pvalue=0.00422;sequence=CTACAA;
PF3D7_1369400	fimo	nucleotide_motif	207	212	23.7	+	.	Name=PF3D7_1350900_PF3D7_1369400+;Alias=;ID=PF3D7_1350900-9-PF3D7_1369400;pvalue=0.00428;sequence=CAAGGA;
PF3D7_1369400	fimo	nucleotide_motif	524	529	22.7	-	.	Name=PF3D7_1350900_PF3D7_1369400-;Alias=;ID=PF3D7_1350900-10-PF3D7_1369400;pvalue=0.00541;sequence=CTACAC;
PF3D7_1369400	fimo	nucleotide_motif	351	356	22.3	+	.	Name=PF3D7_1350900_PF3D7_1369400+;Alias=;ID=PF3D7_1350900-11-PF3D7_1369400;pvalue=0.00588;sequence=CAAGAA;
PF3D7_1369400	fimo	nucleotide_motif	417	422	21	+	.	Name=PF3D7_1350900_PF3D7_1369400+;Alias=;ID=PF3D7_1350900-12-PF3D7_1369400;pvalue=0.00794;sequence=ATAGAA;
PF3D7_1369400	fimo	nucleotide_motif	973	978	21	-	.	Name=PF3D7_1350900_PF3D7_1369400-;Alias=;ID=PF3D7_1350900-13-PF3D7_1369400;pvalue=0.00794;sequence=CTATAA;
PF3D7_1369500	fimo	nucleotide_motif	482	487	28.5	+	.	Name=PF3D7_1350900_PF3D7_1369500+;Alias=;ID=PF3D7_1350900-1-PF3D7_1369500;pvalue=0.0014;sequence=TTAGGA;
PF3D7_1369500	fimo	nucleotide_motif	676	681	22.7	+	.	Name=PF3D7_1350900_PF3D7_1369500+;Alias=;ID=PF3D7_1350900-2-PF3D7_1369500;pvalue=0.00531;sequence=TTAGGT;
PF3D7_1369500	fimo	nucleotide_motif	81	86	21	+	.	Name=PF3D7_1350900_PF3D7_1369500+;Alias=;ID=PF3D7_1350900-3-PF3D7_1369500;pvalue=0.00794;sequence=ATAGAA;
PF3D7_1369500	fimo	nucleotide_motif	79	84	21	-	.	Name=PF3D7_1350900_PF3D7_1369500-;Alias=;ID=PF3D7_1350900-4-PF3D7_1369500;pvalue=0.00794;sequence=CTATAA;
PF3D7_1369500	fimo	nucleotide_motif	116	121	21	-	.	Name=PF3D7_1350900_PF3D7_1369500-;Alias=;ID=PF3D7_1350900-5-PF3D7_1369500;pvalue=0.00794;sequence=ATAGAA;
PF3D7_1369500	fimo	nucleotide_motif	336	341	21	-	.	Name=PF3D7_1350900_PF3D7_1369500-;Alias=;ID=PF3D7_1350900-6-PF3D7_1369500;pvalue=0.00794;sequence=ATAGAA;
PF3D7_1369500	fimo	nucleotide_motif	583	588	21	-	.	Name=PF3D7_1350900_PF3D7_1369500-;Alias=;ID=PF3D7_1350900-7-PF3D7_1369500;pvalue=0.00794;sequence=ATAGAA;
PF3D7_1369500	fimo	nucleotide_motif	943	948	21	-	.	Name=PF3D7_1350900_PF3D7_1369500-;Alias=;ID=PF3D7_1350900-8-PF3D7_1369500;pvalue=0.00794;sequence=CTATAA;
PF3D7_1369600	fimo	nucleotide_motif	594	599	27.9	+	.	Name=PF3D7_1350900_PF3D7_1369600+;Alias=;ID=PF3D7_1350900-1-PF3D7_1369600;pvalue=0.00162;sequence=TTAGGC;
PF3D7_1369600	fimo	nucleotide_motif	36	41	24.3	+	.	Name=PF3D7_1350900_PF3D7_1369600+;Alias=;ID=PF3D7_1350900-2-PF3D7_1369600;pvalue=0.00369;sequence=TTAGAA;
PF3D7_1369600	fimo	nucleotide_motif	34	39	24.3	-	.	Name=PF3D7_1350900_PF3D7_1369600-;Alias=;ID=PF3D7_1350900-3-PF3D7_1369600;pvalue=0.00369;sequence=CTAAAA;
PF3D7_1369600	fimo	nucleotide_motif	775	780	24.3	-	.	Name=PF3D7_1350900_PF3D7_1369600-;Alias=;ID=PF3D7_1350900-4-PF3D7_1369600;pvalue=0.00369;sequence=TTAGAA;
PF3D7_1369600	fimo	nucleotide_motif	832	837	23.3	+	.	Name=PF3D7_1350900_PF3D7_1369600+;Alias=;ID=PF3D7_1350900-5-PF3D7_1369600;pvalue=0.00462;sequence=ATAGGA;
PF3D7_1369600	fimo	nucleotide_motif	605	610	22.3	-	.	Name=PF3D7_1350900_PF3D7_1369600-;Alias=;ID=PF3D7_1350900-6-PF3D7_1369600;pvalue=0.00588;sequence=CAAGAA;
PF3D7_1369700	fimo	nucleotide_motif	382	387	28.5	-	.	Name=PF3D7_1350900_PF3D7_1369700-;Alias=;ID=PF3D7_1350900-1-PF3D7_1369700;pvalue=0.0014;sequence=TTAGGA;
PF3D7_1369700	fimo	nucleotide_motif	384	389	24.3	+	.	Name=PF3D7_1350900_PF3D7_1369700+;Alias=;ID=PF3D7_1350900-2-PF3D7_1369700;pvalue=0.00369;sequence=CTAAAA;
PF3D7_1369700	fimo	nucleotide_motif	449	454	24.3	+	.	Name=PF3D7_1350900_PF3D7_1369700+;Alias=;ID=PF3D7_1350900-3-PF3D7_1369700;pvalue=0.00369;sequence=TTAGAA;
PF3D7_1369700	fimo	nucleotide_motif	825	830	24.3	+	.	Name=PF3D7_1350900_PF3D7_1369700+;Alias=;ID=PF3D7_1350900-4-PF3D7_1369700;pvalue=0.00369;sequence=TTAGAA;
PF3D7_1369700	fimo	nucleotide_motif	604	609	23.7	+	.	Name=PF3D7_1350900_PF3D7_1369700+;Alias=;ID=PF3D7_1350900-5-PF3D7_1369700;pvalue=0.00422;sequence=CTACAA;
PF3D7_1369700	fimo	nucleotide_motif	30	35	21	-	.	Name=PF3D7_1350900_PF3D7_1369700-;Alias=;ID=PF3D7_1350900-6-PF3D7_1369700;pvalue=0.00794;sequence=ATAGAA;
PF3D7_1369700	fimo	nucleotide_motif	577	582	21	+	.	Name=PF3D7_1350900_PF3D7_1369700+;Alias=;ID=PF3D7_1350900-7-PF3D7_1369700;pvalue=0.00794;sequence=CTATAA;
PF3D7_1369700	fimo	nucleotide_motif	575	580	21	-	.	Name=PF3D7_1350900_PF3D7_1369700-;Alias=;ID=PF3D7_1350900-8-PF3D7_1369700;pvalue=0.00794;sequence=ATAGAA;
PF3D7_1369700	fimo	nucleotide_motif	995	1000	21	-	.	Name=PF3D7_1350900_PF3D7_1369700-;Alias=;ID=PF3D7_1350900-9-PF3D7_1369700;pvalue=0.00794;sequence=CTATAA;
PF3D7_1370300	fimo	nucleotide_motif	175	180	28.5	-	.	Name=PF3D7_1350900_PF3D7_1370300-;Alias=;ID=PF3D7_1350900-1-PF3D7_1370300;pvalue=0.0014;sequence=TTAGGA;
PF3D7_1370300	fimo	nucleotide_motif	671	676	24.3	+	.	Name=PF3D7_1350900_PF3D7_1370300+;Alias=;ID=PF3D7_1350900-2-PF3D7_1370300;pvalue=0.00369;sequence=CTAAAA;
PF3D7_1370300	fimo	nucleotide_motif	731	736	23.7	+	.	Name=PF3D7_1350900_PF3D7_1370300+;Alias=;ID=PF3D7_1350900-3-PF3D7_1370300;pvalue=0.00428;sequence=CTTGGA;
PF3D7_1370300	fimo	nucleotide_motif	729	734	23.7	-	.	Name=PF3D7_1350900_PF3D7_1370300-;Alias=;ID=PF3D7_1350900-4-PF3D7_1370300;pvalue=0.00428;sequence=CAAGGA;
PF3D7_1370300	fimo	nucleotide_motif	656	661	23.3	+	.	Name=PF3D7_1350900_PF3D7_1370300+;Alias=;ID=PF3D7_1350900-5-PF3D7_1370300;pvalue=0.00462;sequence=ATAGGA;
PF3D7_1370300	fimo	nucleotide_motif	180	185	21	+	.	Name=PF3D7_1350900_PF3D7_1370300+;Alias=;ID=PF3D7_1350900-6-PF3D7_1370300;pvalue=0.00794;sequence=ATAGAA;
PF3D7_1370300	fimo	nucleotide_motif	452	457	21	-	.	Name=PF3D7_1350900_PF3D7_1370300-;Alias=;ID=PF3D7_1350900-7-PF3D7_1370300;pvalue=0.00794;sequence=ATAGAA;
PF3D7_1370300	fimo	nucleotide_motif	854	859	21	-	.	Name=PF3D7_1350900_PF3D7_1370300-;Alias=;ID=PF3D7_1350900-8-PF3D7_1370300;pvalue=0.00794;sequence=CTATAA;
PF3D7_1371500	fimo	nucleotide_motif	669	674	28.5	-	.	Name=PF3D7_1350900_PF3D7_1371500-;Alias=;ID=PF3D7_1350900-1-PF3D7_1371500;pvalue=0.0014;sequence=TTAGGA;
PF3D7_1371500	fimo	nucleotide_motif	766	771	23.7	+	.	Name=PF3D7_1350900_PF3D7_1371500+;Alias=;ID=PF3D7_1350900-2-PF3D7_1371500;pvalue=0.00422;sequence=CTACAA;
PF3D7_1371500	fimo	nucleotide_motif	734	739	23.3	+	.	Name=PF3D7_1350900_PF3D7_1371500+;Alias=;ID=PF3D7_1350900-3-PF3D7_1371500;pvalue=0.00462;sequence=CTATGA;
PF3D7_1371500	fimo	nucleotide_motif	527	532	22.7	-	.	Name=PF3D7_1350900_PF3D7_1371500-;Alias=;ID=PF3D7_1350900-4-PF3D7_1371500;pvalue=0.00531;sequence=TTAGGT;
PF3D7_1371500	fimo	nucleotide_motif	732	737	22.6	-	.	Name=PF3D7_1350900_PF3D7_1371500-;Alias=;ID=PF3D7_1350900-5-PF3D7_1371500;pvalue=0.00553;sequence=ATAGGC;
PF3D7_1371500	fimo	nucleotide_motif	194	199	21	+	.	Name=PF3D7_1350900_PF3D7_1371500+;Alias=;ID=PF3D7_1350900-6-PF3D7_1371500;pvalue=0.00794;sequence=CTATAA;
PF3D7_1371500	fimo	nucleotide_motif	192	197	21	-	.	Name=PF3D7_1350900_PF3D7_1371500-;Alias=;ID=PF3D7_1350900-7-PF3D7_1371500;pvalue=0.00794;sequence=ATAGAA;
PF3D7_1371500	fimo	nucleotide_motif	258	263	21	+	.	Name=PF3D7_1350900_PF3D7_1371500+;Alias=;ID=PF3D7_1350900-8-PF3D7_1371500;pvalue=0.00794;sequence=CTATAA;
PF3D7_1371500	fimo	nucleotide_motif	256	261	21	-	.	Name=PF3D7_1350900_PF3D7_1371500-;Alias=;ID=PF3D7_1350900-9-PF3D7_1371500;pvalue=0.00794;sequence=ATAGAA;
PF3D7_1371500	fimo	nucleotide_motif	621	626	21	+	.	Name=PF3D7_1350900_PF3D7_1371500+;Alias=;ID=PF3D7_1350900-10-PF3D7_1371500;pvalue=0.00794;sequence=ATAGAA;
PF3D7_1371500	fimo	nucleotide_motif	925	930	21	+	.	Name=PF3D7_1350900_PF3D7_1371500+;Alias=;ID=PF3D7_1350900-11-PF3D7_1371500;pvalue=0.00794;sequence=ATAGAA;
PF3D7_1371700	fimo	nucleotide_motif	986	991	36.9	+	.	Name=PF3D7_1350900_PF3D7_1371700+;Alias=;ID=PF3D7_1350900-1-PF3D7_1371700;pvalue=0.000206;sequence=CTAGAA;
PF3D7_1371700	fimo	nucleotide_motif	984	989	30.5	-	.	Name=PF3D7_1350900_PF3D7_1371700-;Alias=;ID=PF3D7_1350900-2-PF3D7_1371700;pvalue=0.000894;sequence=CTAGTT;
PF3D7_1371700	fimo	nucleotide_motif	307	312	28.5	+	.	Name=PF3D7_1350900_PF3D7_1371700+;Alias=;ID=PF3D7_1350900-3-PF3D7_1371700;pvalue=0.0014;sequence=TTAGGA;
PF3D7_1371700	fimo	nucleotide_motif	210	215	23.7	-	.	Name=PF3D7_1350900_PF3D7_1371700-;Alias=;ID=PF3D7_1350900-4-PF3D7_1371700;pvalue=0.00422;sequence=CTACAA;
PF3D7_1371700	fimo	nucleotide_motif	242	247	23.3	-	.	Name=PF3D7_1350900_PF3D7_1371700-;Alias=;ID=PF3D7_1350900-5-PF3D7_1371700;pvalue=0.00462;sequence=CTATGA;
PF3D7_1371700	fimo	nucleotide_motif	449	454	22.7	+	.	Name=PF3D7_1350900_PF3D7_1371700+;Alias=;ID=PF3D7_1350900-6-PF3D7_1371700;pvalue=0.00531;sequence=TTAGGT;
PF3D7_1371700	fimo	nucleotide_motif	244	249	22.6	+	.	Name=PF3D7_1350900_PF3D7_1371700+;Alias=;ID=PF3D7_1350900-7-PF3D7_1371700;pvalue=0.00553;sequence=ATAGGC;
PF3D7_1371700	fimo	nucleotide_motif	51	56	21	-	.	Name=PF3D7_1350900_PF3D7_1371700-;Alias=;ID=PF3D7_1350900-8-PF3D7_1371700;pvalue=0.00794;sequence=ATAGAA;
PF3D7_1371700	fimo	nucleotide_motif	355	360	21	-	.	Name=PF3D7_1350900_PF3D7_1371700-;Alias=;ID=PF3D7_1350900-9-PF3D7_1371700;pvalue=0.00794;sequence=ATAGAA;
PF3D7_1371700	fimo	nucleotide_motif	720	725	21	+	.	Name=PF3D7_1350900_PF3D7_1371700+;Alias=;ID=PF3D7_1350900-10-PF3D7_1371700;pvalue=0.00794;sequence=ATAGAA;
PF3D7_1371700	fimo	nucleotide_motif	718	723	21	-	.	Name=PF3D7_1350900_PF3D7_1371700-;Alias=;ID=PF3D7_1350900-11-PF3D7_1371700;pvalue=0.00794;sequence=CTATAA;
PF3D7_1371700	fimo	nucleotide_motif	784	789	21	+	.	Name=PF3D7_1350900_PF3D7_1371700+;Alias=;ID=PF3D7_1350900-12-PF3D7_1371700;pvalue=0.00794;sequence=ATAGAA;
PF3D7_1371700	fimo	nucleotide_motif	782	787	21	-	.	Name=PF3D7_1350900_PF3D7_1371700-;Alias=;ID=PF3D7_1350900-13-PF3D7_1371700;pvalue=0.00794;sequence=CTATAA;
PF3D7_1371800	fimo	nucleotide_motif	157	162	30.2	+	.	Name=PF3D7_1350900_PF3D7_1371800+;Alias=;ID=PF3D7_1350900-1-PF3D7_1371800;pvalue=0.000953;sequence=CTGGAA;
PF3D7_1371800	fimo	nucleotide_motif	155	160	30.2	-	.	Name=PF3D7_1350900_PF3D7_1371800-;Alias=;ID=PF3D7_1350900-2-PF3D7_1371800;pvalue=0.000953;sequence=CCAGAA;
PF3D7_1371800	fimo	nucleotide_motif	280	285	24.3	-	.	Name=PF3D7_1350900_PF3D7_1371800-;Alias=;ID=PF3D7_1350900-3-PF3D7_1371800;pvalue=0.00369;sequence=TTAGAA;
PF3D7_1371800	fimo	nucleotide_motif	591	596	24.3	+	.	Name=PF3D7_1350900_PF3D7_1371800+;Alias=;ID=PF3D7_1350900-4-PF3D7_1371800;pvalue=0.00369;sequence=TTAGAA;
PF3D7_1371800	fimo	nucleotide_motif	540	545	23.7	-	.	Name=PF3D7_1350900_PF3D7_1371800-;Alias=;ID=PF3D7_1350900-5-PF3D7_1371800;pvalue=0.00422;sequence=GTAGAA;
PF3D7_1371800	fimo	nucleotide_motif	52	57	23.3	-	.	Name=PF3D7_1350900_PF3D7_1371800-;Alias=;ID=PF3D7_1350900-6-PF3D7_1371800;pvalue=0.00462;sequence=ATAGGA;
PF3D7_1371800	fimo	nucleotide_motif	941	946	23.3	+	.	Name=PF3D7_1350900_PF3D7_1371800+;Alias=;ID=PF3D7_1350900-7-PF3D7_1371800;pvalue=0.00462;sequence=ATAGGA;
PF3D7_1371800	fimo	nucleotide_motif	921	926	23	-	.	Name=PF3D7_1350900_PF3D7_1371800-;Alias=;ID=PF3D7_1350900-8-PF3D7_1371800;pvalue=0.00497;sequence=TTAGAC;
PF3D7_1371800	fimo	nucleotide_motif	8	13	21	+	.	Name=PF3D7_1350900_PF3D7_1371800+;Alias=;ID=PF3D7_1350900-9-PF3D7_1371800;pvalue=0.00794;sequence=CTATAA;
PF3D7_1371800	fimo	nucleotide_motif	6	11	21	-	.	Name=PF3D7_1350900_PF3D7_1371800-;Alias=;ID=PF3D7_1350900-10-PF3D7_1371800;pvalue=0.00794;sequence=ATAGAA;
PF3D7_1371800	fimo	nucleotide_motif	765	770	21	+	.	Name=PF3D7_1350900_PF3D7_1371800+;Alias=;ID=PF3D7_1350900-11-PF3D7_1371800;pvalue=0.00794;sequence=CTATAA;
PF3D7_1371800	fimo	nucleotide_motif	884	889	21	+	.	Name=PF3D7_1350900_PF3D7_1371800+;Alias=;ID=PF3D7_1350900-12-PF3D7_1371800;pvalue=0.00794;sequence=CTATAA;
PF3D7_1371800	fimo	nucleotide_motif	882	887	21	-	.	Name=PF3D7_1350900_PF3D7_1371800-;Alias=;ID=PF3D7_1350900-13-PF3D7_1371800;pvalue=0.00794;sequence=ATAGAA;
PF3D7_1371900	fimo	nucleotide_motif	79	84	29.9	+	.	Name=PF3D7_1350900_PF3D7_1371900+;Alias=;ID=PF3D7_1350900-1-PF3D7_1371900;pvalue=0.00101;sequence=CGAGAA;
PF3D7_1371900	fimo	nucleotide_motif	77	82	29.9	-	.	Name=PF3D7_1350900_PF3D7_1371900-;Alias=;ID=PF3D7_1350900-2-PF3D7_1371900;pvalue=0.00101;sequence=CTCGAA;
PF3D7_1371900	fimo	nucleotide_motif	274	279	27.9	+	.	Name=PF3D7_1350900_PF3D7_1371900+;Alias=;ID=PF3D7_1350900-3-PF3D7_1371900;pvalue=0.00162;sequence=TTAGGC;
PF3D7_1371900	fimo	nucleotide_motif	407	412	24.3	+	.	Name=PF3D7_1350900_PF3D7_1371900+;Alias=;ID=PF3D7_1350900-4-PF3D7_1371900;pvalue=0.00369;sequence=CTAAAA;
PF3D7_1371900	fimo	nucleotide_motif	837	842	24.3	-	.	Name=PF3D7_1350900_PF3D7_1371900-;Alias=;ID=PF3D7_1350900-5-PF3D7_1371900;pvalue=0.00369;sequence=TTAGAA;
PF3D7_1371900	fimo	nucleotide_motif	994	999	24.3	+	.	Name=PF3D7_1350900_PF3D7_1371900+;Alias=;ID=PF3D7_1350900-6-PF3D7_1371900;pvalue=0.00369;sequence=TTAGAA;
PF3D7_1371900	fimo	nucleotide_motif	584	589	23.7	+	.	Name=PF3D7_1350900_PF3D7_1371900+;Alias=;ID=PF3D7_1350900-7-PF3D7_1371900;pvalue=0.00422;sequence=GTAGAA;
PF3D7_1371900	fimo	nucleotide_motif	298	303	23.3	+	.	Name=PF3D7_1350900_PF3D7_1371900+;Alias=;ID=PF3D7_1350900-8-PF3D7_1371900;pvalue=0.00462;sequence=ATAGGA;
PF3D7_1371900	fimo	nucleotide_motif	405	410	22.7	-	.	Name=PF3D7_1350900_PF3D7_1371900-;Alias=;ID=PF3D7_1350900-9-PF3D7_1371900;pvalue=0.00531;sequence=TTAGGT;
PF3D7_1371900	fimo	nucleotide_motif	85	90	21	+	.	Name=PF3D7_1350900_PF3D7_1371900+;Alias=;ID=PF3D7_1350900-10-PF3D7_1371900;pvalue=0.00794;sequence=CTATAA;
PF3D7_1371900	fimo	nucleotide_motif	388	393	21	+	.	Name=PF3D7_1350900_PF3D7_1371900+;Alias=;ID=PF3D7_1350900-11-PF3D7_1371900;pvalue=0.00794;sequence=CTATAA;
PF3D7_1371900	fimo	nucleotide_motif	541	546	21	+	.	Name=PF3D7_1350900_PF3D7_1371900+;Alias=;ID=PF3D7_1350900-12-PF3D7_1371900;pvalue=0.00794;sequence=CTATAA;
PF3D7_1371900	fimo	nucleotide_motif	708	713	21	+	.	Name=PF3D7_1350900_PF3D7_1371900+;Alias=;ID=PF3D7_1350900-13-PF3D7_1371900;pvalue=0.00794;sequence=CTATAA;
PF3D7_1371900	fimo	nucleotide_motif	826	831	21	-	.	Name=PF3D7_1350900_PF3D7_1371900-;Alias=;ID=PF3D7_1350900-14-PF3D7_1371900;pvalue=0.00794;sequence=ATAGAA;
PF3D7_1371900	fimo	nucleotide_motif	874	879	21	+	.	Name=PF3D7_1350900_PF3D7_1371900+;Alias=;ID=PF3D7_1350900-15-PF3D7_1371900;pvalue=0.00794;sequence=ATAGAA;
PF3D7_1371900	fimo	nucleotide_motif	872	877	21	-	.	Name=PF3D7_1350900_PF3D7_1371900-;Alias=;ID=PF3D7_1350900-16-PF3D7_1371900;pvalue=0.00794;sequence=CTATAA;
PF3D7_1371900	fimo	nucleotide_motif	920	925	21	+	.	Name=PF3D7_1350900_PF3D7_1371900+;Alias=;ID=PF3D7_1350900-17-PF3D7_1371900;pvalue=0.00794;sequence=ATAGAA;
PF3D7_1371900	fimo	nucleotide_motif	973	978	21	+	.	Name=PF3D7_1350900_PF3D7_1371900+;Alias=;ID=PF3D7_1350900-18-PF3D7_1371900;pvalue=0.00794;sequence=CTATAA;
PF3D7_1372000	fimo	nucleotide_motif	984	989	45.4	-	.	Name=PF3D7_1350900_PF3D7_1372000-;Alias=;ID=PF3D7_1350900-1-PF3D7_1372000;pvalue=2.87e-05;sequence=CTAGGA;
PF3D7_1372000	fimo	nucleotide_motif	986	991	33.6	+	.	Name=PF3D7_1350900_PF3D7_1372000+;Alias=;ID=PF3D7_1350900-2-PF3D7_1372000;pvalue=0.000435;sequence=CTAGAT;
PF3D7_1372000	fimo	nucleotide_motif	727	732	28.5	-	.	Name=PF3D7_1350900_PF3D7_1372000-;Alias=;ID=PF3D7_1350900-3-PF3D7_1372000;pvalue=0.0014;sequence=CTAAGA;
PF3D7_1372000	fimo	nucleotide_motif	358	363	28.2	-	.	Name=PF3D7_1350900_PF3D7_1372000-;Alias=;ID=PF3D7_1350900-4-PF3D7_1372000;pvalue=0.00151;sequence=GTAGGA;
PF3D7_1372000	fimo	nucleotide_motif	543	548	23.3	-	.	Name=PF3D7_1350900_PF3D7_1372000-;Alias=;ID=PF3D7_1350900-5-PF3D7_1372000;pvalue=0.00462;sequence=ATAGGA;
PF3D7_1372000	fimo	nucleotide_motif	475	480	21	+	.	Name=PF3D7_1350900_PF3D7_1372000+;Alias=;ID=PF3D7_1350900-6-PF3D7_1372000;pvalue=0.00794;sequence=CTATAA;
PF3D7_1372000	fimo	nucleotide_motif	473	478	21	-	.	Name=PF3D7_1350900_PF3D7_1372000-;Alias=;ID=PF3D7_1350900-7-PF3D7_1372000;pvalue=0.00794;sequence=ATAGAA;
PF3D7_1372000	fimo	nucleotide_motif	545	550	21	+	.	Name=PF3D7_1350900_PF3D7_1372000+;Alias=;ID=PF3D7_1350900-8-PF3D7_1372000;pvalue=0.00794;sequence=CTATAA;
PF3D7_1372000	fimo	nucleotide_motif	833	838	21	-	.	Name=PF3D7_1350900_PF3D7_1372000-;Alias=;ID=PF3D7_1350900-9-PF3D7_1372000;pvalue=0.00794;sequence=CTATAA;
PF3D7_1372000	fimo	nucleotide_motif	913	918	21	+	.	Name=PF3D7_1350900_PF3D7_1372000+;Alias=;ID=PF3D7_1350900-10-PF3D7_1372000;pvalue=0.00794;sequence=ATAGAA;
PF3D7_1372000	fimo	nucleotide_motif	911	916	21	-	.	Name=PF3D7_1350900_PF3D7_1372000-;Alias=;ID=PF3D7_1350900-11-PF3D7_1372000;pvalue=0.00794;sequence=CTATAA;
PF3D7_1372000	fimo	nucleotide_motif	934	939	21	-	.	Name=PF3D7_1350900_PF3D7_1372000-;Alias=;ID=PF3D7_1350900-12-PF3D7_1372000;pvalue=0.00794;sequence=ATAGAA;
PF3D7_1372100	fimo	nucleotide_motif	819	824	24.2	+	.	Name=PF3D7_1350900_PF3D7_1372100+;Alias=;ID=PF3D7_1350900-1-PF3D7_1372100;pvalue=0.00382;sequence=CTACGC;
PF3D7_1372100	fimo	nucleotide_motif	187	192	23.7	+	.	Name=PF3D7_1350900_PF3D7_1372100+;Alias=;ID=PF3D7_1350900-2-PF3D7_1372100;pvalue=0.00422;sequence=CTACAA;
PF3D7_1372100	fimo	nucleotide_motif	330	335	23.7	+	.	Name=PF3D7_1350900_PF3D7_1372100+;Alias=;ID=PF3D7_1350900-3-PF3D7_1372100;pvalue=0.00422;sequence=CTACAA;
PF3D7_1372100	fimo	nucleotide_motif	328	333	23.7	-	.	Name=PF3D7_1350900_PF3D7_1372100-;Alias=;ID=PF3D7_1350900-4-PF3D7_1372100;pvalue=0.00422;sequence=GTAGAA;
PF3D7_1372100	fimo	nucleotide_motif	639	644	23.3	+	.	Name=PF3D7_1350900_PF3D7_1372100+;Alias=;ID=PF3D7_1350900-5-PF3D7_1372100;pvalue=0.00462;sequence=ATAGGA;
PF3D7_1372100	fimo	nucleotide_motif	964	969	22.7	+	.	Name=PF3D7_1350900_PF3D7_1372100+;Alias=;ID=PF3D7_1350900-6-PF3D7_1372100;pvalue=0.00542;sequence=CTTGGC;
PF3D7_1372100	fimo	nucleotide_motif	962	967	22.3	-	.	Name=PF3D7_1350900_PF3D7_1372100-;Alias=;ID=PF3D7_1350900-7-PF3D7_1372100;pvalue=0.00588;sequence=CAAGAA;
PF3D7_1372100	fimo	nucleotide_motif	874	879	21	+	.	Name=PF3D7_1350900_PF3D7_1372100+;Alias=;ID=PF3D7_1350900-8-PF3D7_1372100;pvalue=0.00794;sequence=CTATAA;
PF3D7_1372200	fimo	nucleotide_motif	451	456	24.3	+	.	Name=PF3D7_1350900_PF3D7_1372200+;Alias=;ID=PF3D7_1350900-1-PF3D7_1372200;pvalue=0.00369;sequence=CTAAAA;
PF3D7_1372200	fimo	nucleotide_motif	449	454	24.3	-	.	Name=PF3D7_1350900_PF3D7_1372200-;Alias=;ID=PF3D7_1350900-2-PF3D7_1372200;pvalue=0.00369;sequence=TTAGAA;
PF3D7_1372200	fimo	nucleotide_motif	912	917	24.3	+	.	Name=PF3D7_1350900_PF3D7_1372200+;Alias=;ID=PF3D7_1350900-3-PF3D7_1372200;pvalue=0.00369;sequence=TTAGAA;
PF3D7_1372200	fimo	nucleotide_motif	910	915	24.3	-	.	Name=PF3D7_1350900_PF3D7_1372200-;Alias=;ID=PF3D7_1350900-4-PF3D7_1372200;pvalue=0.00369;sequence=CTAAAA;
PF3D7_1372200	fimo	nucleotide_motif	567	572	21	-	.	Name=PF3D7_1350900_PF3D7_1372200-;Alias=;ID=PF3D7_1350900-5-PF3D7_1372200;pvalue=0.00794;sequence=ATAGAA;
PF3D7_1372200	fimo	nucleotide_motif	886	891	21	+	.	Name=PF3D7_1350900_PF3D7_1372200+;Alias=;ID=PF3D7_1350900-6-PF3D7_1372200;pvalue=0.00794;sequence=CTATAA;
PF3D7_1372300	fimo	nucleotide_motif	9	14	28.5	+	.	Name=PF3D7_1350900_PF3D7_1372300+;Alias=;ID=PF3D7_1350900-1-PF3D7_1372300;pvalue=0.0014;sequence=TTAGGA;
PF3D7_1372300	fimo	nucleotide_motif	347	352	24.3	+	.	Name=PF3D7_1350900_PF3D7_1372300+;Alias=;ID=PF3D7_1350900-2-PF3D7_1372300;pvalue=0.00369;sequence=TTAGAA;
PF3D7_1372300	fimo	nucleotide_motif	770	775	24.3	+	.	Name=PF3D7_1350900_PF3D7_1372300+;Alias=;ID=PF3D7_1350900-3-PF3D7_1372300;pvalue=0.00369;sequence=CTAAAA;
PF3D7_1372300	fimo	nucleotide_motif	768	773	24.3	-	.	Name=PF3D7_1350900_PF3D7_1372300-;Alias=;ID=PF3D7_1350900-4-PF3D7_1372300;pvalue=0.00369;sequence=TTAGAA;
PF3D7_1372300	fimo	nucleotide_motif	248	253	23.7	+	.	Name=PF3D7_1350900_PF3D7_1372300+;Alias=;ID=PF3D7_1350900-5-PF3D7_1372300;pvalue=0.00422;sequence=GTAGAA;
PF3D7_1372300	fimo	nucleotide_motif	373	378	21	-	.	Name=PF3D7_1350900_PF3D7_1372300-;Alias=;ID=PF3D7_1350900-6-PF3D7_1372300;pvalue=0.00794;sequence=ATAGAA;
PF3D7_1372300	fimo	nucleotide_motif	480	485	21	+	.	Name=PF3D7_1350900_PF3D7_1372300+;Alias=;ID=PF3D7_1350900-7-PF3D7_1372300;pvalue=0.00794;sequence=ATAGAA;
PF3D7_1372300	fimo	nucleotide_motif	794	799	21	-	.	Name=PF3D7_1350900_PF3D7_1372300-;Alias=;ID=PF3D7_1350900-8-PF3D7_1372300;pvalue=0.00794;sequence=CTATAA;
PF3D7_1372400	fimo	nucleotide_motif	599	604	24.3	+	.	Name=PF3D7_1350900_PF3D7_1372400+;Alias=;ID=PF3D7_1350900-1-PF3D7_1372400;pvalue=0.00369;sequence=CTAAAA;
PF3D7_1372400	fimo	nucleotide_motif	719	724	24.3	+	.	Name=PF3D7_1350900_PF3D7_1372400+;Alias=;ID=PF3D7_1350900-2-PF3D7_1372400;pvalue=0.00369;sequence=TTAGAA;
PF3D7_1372400	fimo	nucleotide_motif	717	722	24.3	-	.	Name=PF3D7_1350900_PF3D7_1372400-;Alias=;ID=PF3D7_1350900-3-PF3D7_1372400;pvalue=0.00369;sequence=CTAAAA;
PF3D7_1372400	fimo	nucleotide_motif	216	221	23.7	+	.	Name=PF3D7_1350900_PF3D7_1372400+;Alias=;ID=PF3D7_1350900-4-PF3D7_1372400;pvalue=0.00428;sequence=CAAGGA;
PF3D7_1372400	fimo	nucleotide_motif	442	447	23.3	+	.	Name=PF3D7_1350900_PF3D7_1372400+;Alias=;ID=PF3D7_1350900-5-PF3D7_1372400;pvalue=0.00462;sequence=CTATGA;
PF3D7_1372400	fimo	nucleotide_motif	584	589	22.6	-	.	Name=PF3D7_1350900_PF3D7_1372400-;Alias=;ID=PF3D7_1350900-6-PF3D7_1372400;pvalue=0.00548;sequence=GTAGGT;
PF3D7_1372400	fimo	nucleotide_motif	354	359	21	+	.	Name=PF3D7_1350900_PF3D7_1372400+;Alias=;ID=PF3D7_1350900-7-PF3D7_1372400;pvalue=0.00794;sequence=ATAGAA;
PF3D7_1372400	fimo	nucleotide_motif	693	698	21	+	.	Name=PF3D7_1350900_PF3D7_1372400+;Alias=;ID=PF3D7_1350900-8-PF3D7_1372400;pvalue=0.00794;sequence=ATAGAA;
PF3D7_1372400	fimo	nucleotide_motif	771	776	21	+	.	Name=PF3D7_1350900_PF3D7_1372400+;Alias=;ID=PF3D7_1350900-9-PF3D7_1372400;pvalue=0.00794;sequence=ATAGAA;
PF3D7_1401100	fimo	nucleotide_motif	87	92	28.5	+	.	Name=PF3D7_1350900_PF3D7_1401100+;Alias=;ID=PF3D7_1350900-1-PF3D7_1401100;pvalue=0.0014;sequence=TTAGGA;
PF3D7_1401100	fimo	nucleotide_motif	615	620	23.3	+	.	Name=PF3D7_1350900_PF3D7_1401100+;Alias=;ID=PF3D7_1350900-2-PF3D7_1401100;pvalue=0.00462;sequence=ATAGGA;
PF3D7_1401100	fimo	nucleotide_motif	621	626	23.3	+	.	Name=PF3D7_1350900_PF3D7_1401100+;Alias=;ID=PF3D7_1350900-3-PF3D7_1401100;pvalue=0.00462;sequence=ATAGGA;
PF3D7_1401100	fimo	nucleotide_motif	201	206	21	+	.	Name=PF3D7_1350900_PF3D7_1401100+;Alias=;ID=PF3D7_1350900-4-PF3D7_1401100;pvalue=0.00794;sequence=ATAGAA;
PF3D7_1401100	fimo	nucleotide_motif	553	558	21	-	.	Name=PF3D7_1350900_PF3D7_1401100-;Alias=;ID=PF3D7_1350900-5-PF3D7_1401100;pvalue=0.00794;sequence=CTATAA;
PF3D7_1401100	fimo	nucleotide_motif	613	618	21	-	.	Name=PF3D7_1350900_PF3D7_1401100-;Alias=;ID=PF3D7_1350900-6-PF3D7_1401100;pvalue=0.00794;sequence=CTATAA;
PF3D7_1401100	fimo	nucleotide_motif	857	862	21	-	.	Name=PF3D7_1350900_PF3D7_1401100-;Alias=;ID=PF3D7_1350900-7-PF3D7_1401100;pvalue=0.00794;sequence=CTATAA;
PF3D7_1401100	fimo	nucleotide_motif	883	888	21	-	.	Name=PF3D7_1350900_PF3D7_1401100-;Alias=;ID=PF3D7_1350900-8-PF3D7_1401100;pvalue=0.00794;sequence=CTATAA;
PF3D7_1401100	fimo	nucleotide_motif	893	898	21	+	.	Name=PF3D7_1350900_PF3D7_1401100+;Alias=;ID=PF3D7_1350900-9-PF3D7_1401100;pvalue=0.00794;sequence=CTATAA;
PF3D7_1401200	fimo	nucleotide_motif	319	324	36.9	+	.	Name=PF3D7_1350900_PF3D7_1401200+;Alias=;ID=PF3D7_1350900-1-PF3D7_1401200;pvalue=0.000206;sequence=CTAGAA;
PF3D7_1401200	fimo	nucleotide_motif	317	322	33.6	-	.	Name=PF3D7_1350900_PF3D7_1401200-;Alias=;ID=PF3D7_1350900-2-PF3D7_1401200;pvalue=0.000435;sequence=CTAGAT;
PF3D7_1401200	fimo	nucleotide_motif	812	817	28.2	+	.	Name=PF3D7_1350900_PF3D7_1401200+;Alias=;ID=PF3D7_1350900-3-PF3D7_1401200;pvalue=0.00151;sequence=GTAGGA;
PF3D7_1401200	fimo	nucleotide_motif	148	153	24.3	-	.	Name=PF3D7_1350900_PF3D7_1401200-;Alias=;ID=PF3D7_1350900-4-PF3D7_1401200;pvalue=0.00369;sequence=CTAAAA;
PF3D7_1401200	fimo	nucleotide_motif	246	251	24.3	+	.	Name=PF3D7_1350900_PF3D7_1401200+;Alias=;ID=PF3D7_1350900-5-PF3D7_1401200;pvalue=0.00369;sequence=CTAAAA;
PF3D7_1401200	fimo	nucleotide_motif	630	635	24.3	-	.	Name=PF3D7_1350900_PF3D7_1401200-;Alias=;ID=PF3D7_1350900-6-PF3D7_1401200;pvalue=0.00369;sequence=CTAAAA;
PF3D7_1401200	fimo	nucleotide_motif	750	755	24.3	-	.	Name=PF3D7_1350900_PF3D7_1401200-;Alias=;ID=PF3D7_1350900-7-PF3D7_1401200;pvalue=0.00369;sequence=TTAGAA;
PF3D7_1401200	fimo	nucleotide_motif	75	80	23.7	-	.	Name=PF3D7_1350900_PF3D7_1401200-;Alias=;ID=PF3D7_1350900-8-PF3D7_1401200;pvalue=0.00422;sequence=GTAGAA;
PF3D7_1401200	fimo	nucleotide_motif	81	86	23.7	-	.	Name=PF3D7_1350900_PF3D7_1401200-;Alias=;ID=PF3D7_1350900-9-PF3D7_1401200;pvalue=0.00422;sequence=GTAGAA;
PF3D7_1401200	fimo	nucleotide_motif	186	191	23.7	-	.	Name=PF3D7_1350900_PF3D7_1401200-;Alias=;ID=PF3D7_1350900-10-PF3D7_1401200;pvalue=0.00422;sequence=CTACAA;
PF3D7_1401200	fimo	nucleotide_motif	112	117	22.7	-	.	Name=PF3D7_1350900_PF3D7_1401200-;Alias=;ID=PF3D7_1350900-11-PF3D7_1401200;pvalue=0.00541;sequence=GTAGAC;
PF3D7_1401200	fimo	nucleotide_motif	183	188	22.3	-	.	Name=PF3D7_1350900_PF3D7_1401200-;Alias=;ID=PF3D7_1350900-12-PF3D7_1401200;pvalue=0.00588;sequence=CAAGAA;
PF3D7_1401200	fimo	nucleotide_motif	231	236	22.3	+	.	Name=PF3D7_1350900_PF3D7_1401200+;Alias=;ID=PF3D7_1350900-13-PF3D7_1401200;pvalue=0.00588;sequence=CAAGAA;
PF3D7_1401200	fimo	nucleotide_motif	964	969	21	+	.	Name=PF3D7_1350900_PF3D7_1401200+;Alias=;ID=PF3D7_1350900-14-PF3D7_1401200;pvalue=0.00794;sequence=CTATAA;
PF3D7_1401200	fimo	nucleotide_motif	962	967	21	-	.	Name=PF3D7_1350900_PF3D7_1401200-;Alias=;ID=PF3D7_1350900-15-PF3D7_1401200;pvalue=0.00794;sequence=ATAGAA;
PF3D7_1401300	fimo	nucleotide_motif	562	567	28.5	-	.	Name=PF3D7_1350900_PF3D7_1401300-;Alias=;ID=PF3D7_1350900-1-PF3D7_1401300;pvalue=0.0014;sequence=TTAGGA;
PF3D7_1401300	fimo	nucleotide_motif	248	253	23.7	-	.	Name=PF3D7_1350900_PF3D7_1401300-;Alias=;ID=PF3D7_1350900-2-PF3D7_1401300;pvalue=0.00422;sequence=CTACAA;
PF3D7_1401300	fimo	nucleotide_motif	657	662	23.7	+	.	Name=PF3D7_1350900_PF3D7_1401300+;Alias=;ID=PF3D7_1350900-3-PF3D7_1401300;pvalue=0.00422;sequence=GTAGAA;
PF3D7_1401300	fimo	nucleotide_motif	655	660	23.7	-	.	Name=PF3D7_1350900_PF3D7_1401300-;Alias=;ID=PF3D7_1350900-4-PF3D7_1401300;pvalue=0.00422;sequence=CTACAA;
PF3D7_1401300	fimo	nucleotide_motif	789	794	22.3	-	.	Name=PF3D7_1350900_PF3D7_1401300-;Alias=;ID=PF3D7_1350900-5-PF3D7_1401300;pvalue=0.00588;sequence=CAAGAA;
PF3D7_1401300	fimo	nucleotide_motif	890	895	21	-	.	Name=PF3D7_1350900_PF3D7_1401300-;Alias=;ID=PF3D7_1350900-6-PF3D7_1401300;pvalue=0.00794;sequence=ATAGAA;
PF3D7_1401400	fimo	nucleotide_motif	413	418	24.3	+	.	Name=PF3D7_1350900_PF3D7_1401400+;Alias=;ID=PF3D7_1350900-1-PF3D7_1401400;pvalue=0.00369;sequence=CTAAAA;
PF3D7_1401400	fimo	nucleotide_motif	411	416	24.3	-	.	Name=PF3D7_1350900_PF3D7_1401400-;Alias=;ID=PF3D7_1350900-2-PF3D7_1401400;pvalue=0.00369;sequence=TTAGAA;
PF3D7_1401400	fimo	nucleotide_motif	706	711	23.7	-	.	Name=PF3D7_1350900_PF3D7_1401400-;Alias=;ID=PF3D7_1350900-3-PF3D7_1401400;pvalue=0.00422;sequence=GTAGAA;
PF3D7_1401400	fimo	nucleotide_motif	91	96	22.6	+	.	Name=PF3D7_1350900_PF3D7_1401400+;Alias=;ID=PF3D7_1350900-4-PF3D7_1401400;pvalue=0.00548;sequence=GTAGGT;
PF3D7_1401400	fimo	nucleotide_motif	39	44	22.3	-	.	Name=PF3D7_1350900_PF3D7_1401400-;Alias=;ID=PF3D7_1350900-5-PF3D7_1401400;pvalue=0.00588;sequence=CTTGAA;
PF3D7_1401400	fimo	nucleotide_motif	490	495	21	+	.	Name=PF3D7_1350900_PF3D7_1401400+;Alias=;ID=PF3D7_1350900-6-PF3D7_1401400;pvalue=0.00794;sequence=CTATAA;
PF3D7_1401400	fimo	nucleotide_motif	654	659	21	+	.	Name=PF3D7_1350900_PF3D7_1401400+;Alias=;ID=PF3D7_1350900-7-PF3D7_1401400;pvalue=0.00794;sequence=ATAGAA;
PF3D7_1401400	fimo	nucleotide_motif	733	738	21	-	.	Name=PF3D7_1350900_PF3D7_1401400-;Alias=;ID=PF3D7_1350900-8-PF3D7_1401400;pvalue=0.00794;sequence=CTATAA;
PF3D7_1401400	fimo	nucleotide_motif	745	750	21	+	.	Name=PF3D7_1350900_PF3D7_1401400+;Alias=;ID=PF3D7_1350900-9-PF3D7_1401400;pvalue=0.00794;sequence=ATAGAA;
PF3D7_1401400	fimo	nucleotide_motif	939	944	21	-	.	Name=PF3D7_1350900_PF3D7_1401400-;Alias=;ID=PF3D7_1350900-10-PF3D7_1401400;pvalue=0.00794;sequence=ATAGAA;
PF3D7_1401500	fimo	nucleotide_motif	360	365	28.2	-	.	Name=PF3D7_1350900_PF3D7_1401500-;Alias=;ID=PF3D7_1350900-1-PF3D7_1401500;pvalue=0.00151;sequence=GTAGGA;
PF3D7_1401500	fimo	nucleotide_motif	126	131	24.3	+	.	Name=PF3D7_1350900_PF3D7_1401500+;Alias=;ID=PF3D7_1350900-2-PF3D7_1401500;pvalue=0.00369;sequence=CTAAAA;
PF3D7_1401500	fimo	nucleotide_motif	124	129	24.3	-	.	Name=PF3D7_1350900_PF3D7_1401500-;Alias=;ID=PF3D7_1350900-3-PF3D7_1401500;pvalue=0.00369;sequence=TTAGAA;
PF3D7_1401500	fimo	nucleotide_motif	542	547	24.3	-	.	Name=PF3D7_1350900_PF3D7_1401500-;Alias=;ID=PF3D7_1350900-4-PF3D7_1401500;pvalue=0.00369;sequence=TTAGAA;
PF3D7_1401500	fimo	nucleotide_motif	606	611	24.3	-	.	Name=PF3D7_1350900_PF3D7_1401500-;Alias=;ID=PF3D7_1350900-5-PF3D7_1401500;pvalue=0.00369;sequence=CTAAAA;
PF3D7_1401500	fimo	nucleotide_motif	961	966	24.3	+	.	Name=PF3D7_1350900_PF3D7_1401500+;Alias=;ID=PF3D7_1350900-6-PF3D7_1401500;pvalue=0.00369;sequence=TTAGAA;
PF3D7_1401500	fimo	nucleotide_motif	959	964	23	-	.	Name=PF3D7_1350900_PF3D7_1401500-;Alias=;ID=PF3D7_1350900-7-PF3D7_1401500;pvalue=0.00497;sequence=CTAAAC;
PF3D7_1401500	fimo	nucleotide_motif	284	289	22.3	-	.	Name=PF3D7_1350900_PF3D7_1401500-;Alias=;ID=PF3D7_1350900-8-PF3D7_1401500;pvalue=0.00588;sequence=CTTGAA;
PF3D7_1401500	fimo	nucleotide_motif	162	167	21	+	.	Name=PF3D7_1350900_PF3D7_1401500+;Alias=;ID=PF3D7_1350900-9-PF3D7_1401500;pvalue=0.00794;sequence=ATAGAA;
PF3D7_1401600	fimo	nucleotide_motif	381	386	30.2	+	.	Name=PF3D7_1350900_PF3D7_1401600+;Alias=;ID=PF3D7_1350900-1-PF3D7_1401600;pvalue=0.000953;sequence=CTGGAA;
PF3D7_1401600	fimo	nucleotide_motif	286	291	30.2	-	.	Name=PF3D7_1350900_PF3D7_1401600-;Alias=;ID=PF3D7_1350900-2-PF3D7_1401600;pvalue=0.000953;sequence=CTGGAA;
PF3D7_1401600	fimo	nucleotide_motif	288	293	29.7	+	.	Name=PF3D7_1350900_PF3D7_1401600+;Alias=;ID=PF3D7_1350900-3-PF3D7_1401600;pvalue=0.00106;sequence=CCAGGT;
PF3D7_1401600	fimo	nucleotide_motif	24	29	23.3	+	.	Name=PF3D7_1350900_PF3D7_1401600+;Alias=;ID=PF3D7_1350900-4-PF3D7_1401600;pvalue=0.00462;sequence=ATAGGA;
PF3D7_1401600	fimo	nucleotide_motif	22	27	21	-	.	Name=PF3D7_1350900_PF3D7_1401600-;Alias=;ID=PF3D7_1350900-5-PF3D7_1401600;pvalue=0.00794;sequence=CTATAA;
PF3D7_1401600	fimo	nucleotide_motif	200	205	21	+	.	Name=PF3D7_1350900_PF3D7_1401600+;Alias=;ID=PF3D7_1350900-6-PF3D7_1401600;pvalue=0.00794;sequence=ATAGAA;
PF3D7_1401600	fimo	nucleotide_motif	929	934	21	+	.	Name=PF3D7_1350900_PF3D7_1401600+;Alias=;ID=PF3D7_1350900-7-PF3D7_1401600;pvalue=0.00794;sequence=ATAGAA;
PF3D7_1401600	fimo	nucleotide_motif	956	961	21	-	.	Name=PF3D7_1350900_PF3D7_1401600-;Alias=;ID=PF3D7_1350900-8-PF3D7_1401600;pvalue=0.00794;sequence=ATAGAA;
PF3D7_1401800	fimo	nucleotide_motif	385	390	30.2	-	.	Name=PF3D7_1350900_PF3D7_1401800-;Alias=;ID=PF3D7_1350900-1-PF3D7_1401800;pvalue=0.000953;sequence=CCAGAA;
PF3D7_1401800	fimo	nucleotide_motif	99	104	28.2	-	.	Name=PF3D7_1350900_PF3D7_1401800-;Alias=;ID=PF3D7_1350900-2-PF3D7_1401800;pvalue=0.00151;sequence=GTAGGA;
PF3D7_1401800	fimo	nucleotide_motif	101	106	23.7	+	.	Name=PF3D7_1350900_PF3D7_1401800+;Alias=;ID=PF3D7_1350900-3-PF3D7_1401800;pvalue=0.00422;sequence=CTACAA;
PF3D7_1401800	fimo	nucleotide_motif	146	151	23.3	-	.	Name=PF3D7_1350900_PF3D7_1401800-;Alias=;ID=PF3D7_1350900-4-PF3D7_1401800;pvalue=0.00462;sequence=ATAGGA;
PF3D7_1401800	fimo	nucleotide_motif	63	68	21	-	.	Name=PF3D7_1350900_PF3D7_1401800-;Alias=;ID=PF3D7_1350900-5-PF3D7_1401800;pvalue=0.00794;sequence=ATAGAA;
PF3D7_1402000	fimo	nucleotide_motif	667	672	30.2	-	.	Name=PF3D7_1350900_PF3D7_1402000-;Alias=;ID=PF3D7_1350900-1-PF3D7_1402000;pvalue=0.000953;sequence=CCAGAA;
PF3D7_1402000	fimo	nucleotide_motif	669	674	29.8	+	.	Name=PF3D7_1350900_PF3D7_1402000+;Alias=;ID=PF3D7_1350900-2-PF3D7_1402000;pvalue=0.00105;sequence=CTGGAC;
PF3D7_1402000	fimo	nucleotide_motif	315	320	24.3	-	.	Name=PF3D7_1350900_PF3D7_1402000-;Alias=;ID=PF3D7_1350900-3-PF3D7_1402000;pvalue=0.00369;sequence=CTAAAA;
PF3D7_1402000	fimo	nucleotide_motif	797	802	23.7	+	.	Name=PF3D7_1350900_PF3D7_1402000+;Alias=;ID=PF3D7_1350900-4-PF3D7_1402000;pvalue=0.00422;sequence=CTACAA;
PF3D7_1402000	fimo	nucleotide_motif	172	177	22.7	-	.	Name=PF3D7_1350900_PF3D7_1402000-;Alias=;ID=PF3D7_1350900-5-PF3D7_1402000;pvalue=0.00541;sequence=GTAGAC;
PF3D7_1402000	fimo	nucleotide_motif	651	656	22.3	-	.	Name=PF3D7_1350900_PF3D7_1402000-;Alias=;ID=PF3D7_1350900-6-PF3D7_1402000;pvalue=0.00588;sequence=CAAGAA;
PF3D7_1402000	fimo	nucleotide_motif	864	869	22.3	+	.	Name=PF3D7_1350900_PF3D7_1402000+;Alias=;ID=PF3D7_1350900-7-PF3D7_1402000;pvalue=0.00588;sequence=CAAGAA;
PF3D7_1402000	fimo	nucleotide_motif	497	502	21	+	.	Name=PF3D7_1350900_PF3D7_1402000+;Alias=;ID=PF3D7_1350900-8-PF3D7_1402000;pvalue=0.00794;sequence=ATAGAA;
PF3D7_1402000	fimo	nucleotide_motif	991	996	21	-	.	Name=PF3D7_1350900_PF3D7_1402000-;Alias=;ID=PF3D7_1350900-9-PF3D7_1402000;pvalue=0.00794;sequence=ATAGAA;
PF3D7_1402100	fimo	nucleotide_motif	444	449	31.7	+	.	Name=PF3D7_1350900_PF3D7_1402100+;Alias=;ID=PF3D7_1350900-1-PF3D7_1402100;pvalue=0.000679;sequence=CCAGGA;
PF3D7_1402100	fimo	nucleotide_motif	442	447	31.7	-	.	Name=PF3D7_1350900_PF3D7_1402100-;Alias=;ID=PF3D7_1350900-2-PF3D7_1402100;pvalue=0.000679;sequence=CTGGGA;
PF3D7_1402100	fimo	nucleotide_motif	263	268	24.3	+	.	Name=PF3D7_1350900_PF3D7_1402100+;Alias=;ID=PF3D7_1350900-3-PF3D7_1402100;pvalue=0.00369;sequence=TTAGAA;
PF3D7_1402100	fimo	nucleotide_motif	261	266	24.3	-	.	Name=PF3D7_1350900_PF3D7_1402100-;Alias=;ID=PF3D7_1350900-4-PF3D7_1402100;pvalue=0.00369;sequence=CTAAAA;
PF3D7_1402100	fimo	nucleotide_motif	450	455	24.3	+	.	Name=PF3D7_1350900_PF3D7_1402100+;Alias=;ID=PF3D7_1350900-5-PF3D7_1402100;pvalue=0.00369;sequence=CTAAAA;
PF3D7_1402100	fimo	nucleotide_motif	554	559	24.3	-	.	Name=PF3D7_1350900_PF3D7_1402100-;Alias=;ID=PF3D7_1350900-6-PF3D7_1402100;pvalue=0.00369;sequence=TTAGAA;
PF3D7_1402100	fimo	nucleotide_motif	593	598	24.3	+	.	Name=PF3D7_1350900_PF3D7_1402100+;Alias=;ID=PF3D7_1350900-7-PF3D7_1402100;pvalue=0.00375;sequence=CTCGAT;
PF3D7_1402100	fimo	nucleotide_motif	400	405	23.7	-	.	Name=PF3D7_1350900_PF3D7_1402100-;Alias=;ID=PF3D7_1350900-8-PF3D7_1402100;pvalue=0.00422;sequence=GTAGAA;
PF3D7_1402100	fimo	nucleotide_motif	529	534	23.3	-	.	Name=PF3D7_1350900_PF3D7_1402100-;Alias=;ID=PF3D7_1350900-9-PF3D7_1402100;pvalue=0.00462;sequence=ATAGGA;
PF3D7_1402100	fimo	nucleotide_motif	640	645	23.3	-	.	Name=PF3D7_1350900_PF3D7_1402100-;Alias=;ID=PF3D7_1350900-10-PF3D7_1402100;pvalue=0.00462;sequence=CTATGA;
PF3D7_1402100	fimo	nucleotide_motif	876	881	23.3	-	.	Name=PF3D7_1350900_PF3D7_1402100-;Alias=;ID=PF3D7_1350900-11-PF3D7_1402100;pvalue=0.00462;sequence=ATAGGA;
PF3D7_1402100	fimo	nucleotide_motif	556	561	23	+	.	Name=PF3D7_1350900_PF3D7_1402100+;Alias=;ID=PF3D7_1350900-12-PF3D7_1402100;pvalue=0.00497;sequence=CTAAAC;
PF3D7_1402100	fimo	nucleotide_motif	591	596	22.7	-	.	Name=PF3D7_1350900_PF3D7_1402100-;Alias=;ID=PF3D7_1350900-13-PF3D7_1402100;pvalue=0.00534;sequence=CGAGCA;
PF3D7_1402100	fimo	nucleotide_motif	290	295	22.3	+	.	Name=PF3D7_1350900_PF3D7_1402100+;Alias=;ID=PF3D7_1350900-14-PF3D7_1402100;pvalue=0.00588;sequence=CAAGAA;
PF3D7_1402100	fimo	nucleotide_motif	58	63	21	+	.	Name=PF3D7_1350900_PF3D7_1402100+;Alias=;ID=PF3D7_1350900-15-PF3D7_1402100;pvalue=0.00794;sequence=CTATAA;
PF3D7_1402100	fimo	nucleotide_motif	535	540	21	-	.	Name=PF3D7_1350900_PF3D7_1402100-;Alias=;ID=PF3D7_1350900-16-PF3D7_1402100;pvalue=0.00794;sequence=ATAGAA;
PF3D7_1402100	fimo	nucleotide_motif	642	647	21	+	.	Name=PF3D7_1350900_PF3D7_1402100+;Alias=;ID=PF3D7_1350900-17-PF3D7_1402100;pvalue=0.00794;sequence=ATAGAA;
PF3D7_1402100	fimo	nucleotide_motif	878	883	21	+	.	Name=PF3D7_1350900_PF3D7_1402100+;Alias=;ID=PF3D7_1350900-18-PF3D7_1402100;pvalue=0.00794;sequence=CTATAA;
PF3D7_1402100	fimo	nucleotide_motif	922	927	21	+	.	Name=PF3D7_1350900_PF3D7_1402100+;Alias=;ID=PF3D7_1350900-19-PF3D7_1402100;pvalue=0.00794;sequence=ATAGAA;
PF3D7_1402200	fimo	nucleotide_motif	328	333	31.4	-	.	Name=PF3D7_1350900_PF3D7_1402200-;Alias=;ID=PF3D7_1350900-1-PF3D7_1402200;pvalue=0.000722;sequence=CTCGGA;
PF3D7_1402200	fimo	nucleotide_motif	537	542	29.8	+	.	Name=PF3D7_1350900_PF3D7_1402200+;Alias=;ID=PF3D7_1350900-2-PF3D7_1402200;pvalue=0.00105;sequence=CTGGAC;
PF3D7_1402200	fimo	nucleotide_motif	535	540	28	-	.	Name=PF3D7_1350900_PF3D7_1402200-;Alias=;ID=PF3D7_1350900-3-PF3D7_1402200;pvalue=0.00157;sequence=CCAGAT;
PF3D7_1402200	fimo	nucleotide_motif	137	142	24.3	-	.	Name=PF3D7_1350900_PF3D7_1402200-;Alias=;ID=PF3D7_1350900-4-PF3D7_1402200;pvalue=0.00369;sequence=CTAAAA;
PF3D7_1402200	fimo	nucleotide_motif	226	231	24.3	+	.	Name=PF3D7_1350900_PF3D7_1402200+;Alias=;ID=PF3D7_1350900-5-PF3D7_1402200;pvalue=0.00369;sequence=CTAAAA;
PF3D7_1402200	fimo	nucleotide_motif	224	229	24.3	-	.	Name=PF3D7_1350900_PF3D7_1402200-;Alias=;ID=PF3D7_1350900-6-PF3D7_1402200;pvalue=0.00369;sequence=TTAGAA;
PF3D7_1402200	fimo	nucleotide_motif	330	335	23.7	+	.	Name=PF3D7_1350900_PF3D7_1402200+;Alias=;ID=PF3D7_1350900-7-PF3D7_1402200;pvalue=0.00422;sequence=CGAGTA;
PF3D7_1402200	fimo	nucleotide_motif	338	343	23.3	-	.	Name=PF3D7_1350900_PF3D7_1402200-;Alias=;ID=PF3D7_1350900-8-PF3D7_1402200;pvalue=0.00462;sequence=CTATGA;
PF3D7_1402200	fimo	nucleotide_motif	567	572	23.3	+	.	Name=PF3D7_1350900_PF3D7_1402200+;Alias=;ID=PF3D7_1350900-9-PF3D7_1402200;pvalue=0.00462;sequence=ATAGGA;
PF3D7_1402200	fimo	nucleotide_motif	541	546	22.6	-	.	Name=PF3D7_1350900_PF3D7_1402200-;Alias=;ID=PF3D7_1350900-10-PF3D7_1402200;pvalue=0.00548;sequence=CTACGT;
PF3D7_1402200	fimo	nucleotide_motif	24	29	22.3	+	.	Name=PF3D7_1350900_PF3D7_1402200+;Alias=;ID=PF3D7_1350900-11-PF3D7_1402200;pvalue=0.00588;sequence=CAAGAA;
PF3D7_1402200	fimo	nucleotide_motif	30	35	22.3	+	.	Name=PF3D7_1350900_PF3D7_1402200+;Alias=;ID=PF3D7_1350900-12-PF3D7_1402200;pvalue=0.00588;sequence=CAAGAA;
PF3D7_1402200	fimo	nucleotide_motif	36	41	22.3	+	.	Name=PF3D7_1350900_PF3D7_1402200+;Alias=;ID=PF3D7_1350900-13-PF3D7_1402200;pvalue=0.00588;sequence=CAAGAA;
PF3D7_1402200	fimo	nucleotide_motif	42	47	22.3	+	.	Name=PF3D7_1350900_PF3D7_1402200+;Alias=;ID=PF3D7_1350900-14-PF3D7_1402200;pvalue=0.00588;sequence=CAAGAA;
PF3D7_1402200	fimo	nucleotide_motif	340	345	21	+	.	Name=PF3D7_1350900_PF3D7_1402200+;Alias=;ID=PF3D7_1350900-15-PF3D7_1402200;pvalue=0.00794;sequence=ATAGAA;
PF3D7_1402300	fimo	nucleotide_motif	105	110	31.7	+	.	Name=PF3D7_1350900_PF3D7_1402300+;Alias=;ID=PF3D7_1350900-1-PF3D7_1402300;pvalue=0.000679;sequence=CCAGGA;
PF3D7_1402300	fimo	nucleotide_motif	201	206	29.9	+	.	Name=PF3D7_1350900_PF3D7_1402300+;Alias=;ID=PF3D7_1350900-2-PF3D7_1402300;pvalue=0.00101;sequence=CGAGAA;
PF3D7_1402300	fimo	nucleotide_motif	216	221	24.3	+	.	Name=PF3D7_1350900_PF3D7_1402300+;Alias=;ID=PF3D7_1350900-3-PF3D7_1402300;pvalue=0.00369;sequence=TTAGAA;
PF3D7_1402300	fimo	nucleotide_motif	476	481	23	+	.	Name=PF3D7_1350900_PF3D7_1402300+;Alias=;ID=PF3D7_1350900-4-PF3D7_1402300;pvalue=0.00497;sequence=CCAGGG;
PF3D7_1402300	fimo	nucleotide_motif	381	386	22.7	+	.	Name=PF3D7_1350900_PF3D7_1402300+;Alias=;ID=PF3D7_1350900-5-PF3D7_1402300;pvalue=0.00541;sequence=GTAGAC;
PF3D7_1402400	fimo	nucleotide_motif	52	57	31.7	+	.	Name=PF3D7_1350900_PF3D7_1402400+;Alias=;ID=PF3D7_1350900-1-PF3D7_1402400;pvalue=0.000679;sequence=CCAGGA;
PF3D7_1402400	fimo	nucleotide_motif	385	390	24.3	+	.	Name=PF3D7_1350900_PF3D7_1402400+;Alias=;ID=PF3D7_1350900-2-PF3D7_1402400;pvalue=0.00369;sequence=TTAGAA;
PF3D7_1402400	fimo	nucleotide_motif	197	202	21	-	.	Name=PF3D7_1350900_PF3D7_1402400-;Alias=;ID=PF3D7_1350900-3-PF3D7_1402400;pvalue=0.00794;sequence=ATAGAA;
PF3D7_1402400	fimo	nucleotide_motif	519	524	21	-	.	Name=PF3D7_1350900_PF3D7_1402400-;Alias=;ID=PF3D7_1350900-4-PF3D7_1402400;pvalue=0.00794;sequence=CTATAA;
PF3D7_1402400	fimo	nucleotide_motif	50	55	21	-	.	Name=PF3D7_1350900_PF3D7_1402400-;Alias=;ID=PF3D7_1350900-5-PF3D7_1402400;pvalue=0.00795;sequence=CTGGAG;
PF3D7_1402500	fimo	nucleotide_motif	98	103	45.4	+	.	Name=PF3D7_1350900_PF3D7_1402500+;Alias=;ID=PF3D7_1350900-1-PF3D7_1402500;pvalue=2.87e-05;sequence=CTAGGA;
PF3D7_1402500	fimo	nucleotide_motif	96	101	35.8	-	.	Name=PF3D7_1350900_PF3D7_1402500-;Alias=;ID=PF3D7_1350900-2-PF3D7_1402500;pvalue=0.000263;sequence=CTAGGT;
PF3D7_1402500	fimo	nucleotide_motif	204	209	30.5	+	.	Name=PF3D7_1350900_PF3D7_1402500+;Alias=;ID=PF3D7_1350900-3-PF3D7_1402500;pvalue=0.000895;sequence=CTGGGC;
PF3D7_1402500	fimo	nucleotide_motif	39	44	23.7	-	.	Name=PF3D7_1350900_PF3D7_1402500-;Alias=;ID=PF3D7_1350900-4-PF3D7_1402500;pvalue=0.00422;sequence=CTACAA;
PF3D7_1402500	fimo	nucleotide_motif	339	344	23.3	+	.	Name=PF3D7_1350900_PF3D7_1402500+;Alias=;ID=PF3D7_1350900-5-PF3D7_1402500;pvalue=0.00462;sequence=CTATGA;
PF3D7_1402500	fimo	nucleotide_motif	202	207	22.7	-	.	Name=PF3D7_1350900_PF3D7_1402500-;Alias=;ID=PF3D7_1350900-6-PF3D7_1402500;pvalue=0.00532;sequence=CCAGCA;
PF3D7_1402500	fimo	nucleotide_motif	241	246	22.6	+	.	Name=PF3D7_1350900_PF3D7_1402500+;Alias=;ID=PF3D7_1350900-7-PF3D7_1402500;pvalue=0.00553;sequence=CTATGC;
PF3D7_1402500	fimo	nucleotide_motif	548	553	22.3	-	.	Name=PF3D7_1350900_PF3D7_1402500-;Alias=;ID=PF3D7_1350900-8-PF3D7_1402500;pvalue=0.00588;sequence=CTTGAA;
PF3D7_1402500	fimo	nucleotide_motif	760	765	22.3	-	.	Name=PF3D7_1350900_PF3D7_1402500-;Alias=;ID=PF3D7_1350900-9-PF3D7_1402500;pvalue=0.00588;sequence=CAAGAA;
PF3D7_1402500	fimo	nucleotide_motif	82	87	21	+	.	Name=PF3D7_1350900_PF3D7_1402500+;Alias=;ID=PF3D7_1350900-10-PF3D7_1402500;pvalue=0.00794;sequence=ATAGAA;
PF3D7_1402500	fimo	nucleotide_motif	164	169	21	-	.	Name=PF3D7_1350900_PF3D7_1402500-;Alias=;ID=PF3D7_1350900-11-PF3D7_1402500;pvalue=0.00794;sequence=CTATAA;
PF3D7_1402700	fimo	nucleotide_motif	217	222	24.3	+	.	Name=PF3D7_1350900_PF3D7_1402700+;Alias=;ID=PF3D7_1350900-1-PF3D7_1402700;pvalue=0.00369;sequence=CTAAAA;
PF3D7_1402700	fimo	nucleotide_motif	708	713	23.3	-	.	Name=PF3D7_1350900_PF3D7_1402700-;Alias=;ID=PF3D7_1350900-2-PF3D7_1402700;pvalue=0.00462;sequence=CTATGA;
PF3D7_1402700	fimo	nucleotide_motif	2	7	23	+	.	Name=PF3D7_1350900_PF3D7_1402700+;Alias=;ID=PF3D7_1350900-3-PF3D7_1402700;pvalue=0.00497;sequence=CTAAAC;
PF3D7_1402700	fimo	nucleotide_motif	693	698	22.7	-	.	Name=PF3D7_1350900_PF3D7_1402700-;Alias=;ID=PF3D7_1350900-4-PF3D7_1402700;pvalue=0.00541;sequence=CTACAC;
PF3D7_1402700	fimo	nucleotide_motif	24	29	22.3	+	.	Name=PF3D7_1350900_PF3D7_1402700+;Alias=;ID=PF3D7_1350900-5-PF3D7_1402700;pvalue=0.00588;sequence=CAAGAA;
PF3D7_1402700	fimo	nucleotide_motif	393	398	22.3	+	.	Name=PF3D7_1350900_PF3D7_1402700+;Alias=;ID=PF3D7_1350900-6-PF3D7_1402700;pvalue=0.00588;sequence=CAAGAA;
PF3D7_1402700	fimo	nucleotide_motif	625	630	21	-	.	Name=PF3D7_1350900_PF3D7_1402700-;Alias=;ID=PF3D7_1350900-7-PF3D7_1402700;pvalue=0.00794;sequence=ATAGAA;
PF3D7_1402800	fimo	nucleotide_motif	658	663	28.5	-	.	Name=PF3D7_1350900_PF3D7_1402800-;Alias=;ID=PF3D7_1350900-1-PF3D7_1402800;pvalue=0.0014;sequence=TTAGGA;
PF3D7_1402800	fimo	nucleotide_motif	334	339	24.3	-	.	Name=PF3D7_1350900_PF3D7_1402800-;Alias=;ID=PF3D7_1350900-2-PF3D7_1402800;pvalue=0.00369;sequence=CTAAAA;
PF3D7_1402800	fimo	nucleotide_motif	660	665	24.3	+	.	Name=PF3D7_1350900_PF3D7_1402800+;Alias=;ID=PF3D7_1350900-3-PF3D7_1402800;pvalue=0.00369;sequence=CTAAAA;
PF3D7_1402800	fimo	nucleotide_motif	549	554	23	-	.	Name=PF3D7_1350900_PF3D7_1402800-;Alias=;ID=PF3D7_1350900-4-PF3D7_1402800;pvalue=0.00497;sequence=CTAAAC;
PF3D7_1402800	fimo	nucleotide_motif	158	163	22.3	-	.	Name=PF3D7_1350900_PF3D7_1402800-;Alias=;ID=PF3D7_1350900-5-PF3D7_1402800;pvalue=0.00588;sequence=CAAGAA;
PF3D7_1402800	fimo	nucleotide_motif	527	532	22.3	-	.	Name=PF3D7_1350900_PF3D7_1402800-;Alias=;ID=PF3D7_1350900-6-PF3D7_1402800;pvalue=0.00588;sequence=CAAGAA;
PF3D7_1402800	fimo	nucleotide_motif	704	709	21	-	.	Name=PF3D7_1350900_PF3D7_1402800-;Alias=;ID=PF3D7_1350900-7-PF3D7_1402800;pvalue=0.00794;sequence=ATAGAA;
PF3D7_1402800	fimo	nucleotide_motif	875	880	21	-	.	Name=PF3D7_1350900_PF3D7_1402800-;Alias=;ID=PF3D7_1350900-8-PF3D7_1402800;pvalue=0.00794;sequence=ATAGAA;
PF3D7_1402800	fimo	nucleotide_motif	880	885	21	-	.	Name=PF3D7_1350900_PF3D7_1402800-;Alias=;ID=PF3D7_1350900-9-PF3D7_1402800;pvalue=0.00794;sequence=ATAGAA;
PF3D7_1402900	fimo	nucleotide_motif	213	218	30.2	-	.	Name=PF3D7_1350900_PF3D7_1402900-;Alias=;ID=PF3D7_1350900-1-PF3D7_1402900;pvalue=0.000953;sequence=CCAGAA;
PF3D7_1402900	fimo	nucleotide_motif	655	660	24.3	+	.	Name=PF3D7_1350900_PF3D7_1402900+;Alias=;ID=PF3D7_1350900-2-PF3D7_1402900;pvalue=0.00369;sequence=TTAGAA;
PF3D7_1402900	fimo	nucleotide_motif	502	507	23.7	-	.	Name=PF3D7_1350900_PF3D7_1402900-;Alias=;ID=PF3D7_1350900-3-PF3D7_1402900;pvalue=0.00428;sequence=CAAGGA;
PF3D7_1402900	fimo	nucleotide_motif	33	38	22.3	+	.	Name=PF3D7_1350900_PF3D7_1402900+;Alias=;ID=PF3D7_1350900-4-PF3D7_1402900;pvalue=0.00588;sequence=CAAGAA;
PF3D7_1402900	fimo	nucleotide_motif	895	900	22.3	+	.	Name=PF3D7_1350900_PF3D7_1402900+;Alias=;ID=PF3D7_1350900-5-PF3D7_1402900;pvalue=0.00588;sequence=CAAGAA;
PF3D7_1402900	fimo	nucleotide_motif	477	482	21	-	.	Name=PF3D7_1350900_PF3D7_1402900-;Alias=;ID=PF3D7_1350900-6-PF3D7_1402900;pvalue=0.00794;sequence=ATAGAA;
PF3D7_1402900	fimo	nucleotide_motif	636	641	21	-	.	Name=PF3D7_1350900_PF3D7_1402900-;Alias=;ID=PF3D7_1350900-7-PF3D7_1402900;pvalue=0.00794;sequence=ATAGAA;
PF3D7_1403000	fimo	nucleotide_motif	53	58	24.3	+	.	Name=PF3D7_1350900_PF3D7_1403000+;Alias=;ID=PF3D7_1350900-1-PF3D7_1403000;pvalue=0.00369;sequence=CTAAAA;
PF3D7_1403000	fimo	nucleotide_motif	106	111	22.7	+	.	Name=PF3D7_1350900_PF3D7_1403000+;Alias=;ID=PF3D7_1350900-2-PF3D7_1403000;pvalue=0.00541;sequence=CTACAC;
PF3D7_1403000	fimo	nucleotide_motif	111	116	22.3	+	.	Name=PF3D7_1350900_PF3D7_1403000+;Alias=;ID=PF3D7_1350900-3-PF3D7_1403000;pvalue=0.00588;sequence=CAAGAA;
PF3D7_1403000	fimo	nucleotide_motif	346	351	21	+	.	Name=PF3D7_1350900_PF3D7_1403000+;Alias=;ID=PF3D7_1350900-4-PF3D7_1403000;pvalue=0.00794;sequence=CTATAA;
PF3D7_1403100	fimo	nucleotide_motif	699	704	32.2	-	.	Name=PF3D7_1350900_PF3D7_1403100-;Alias=;ID=PF3D7_1350900-1-PF3D7_1403100;pvalue=0.000607;sequence=CTAGTA;
PF3D7_1403100	fimo	nucleotide_motif	267	272	30.2	+	.	Name=PF3D7_1350900_PF3D7_1403100+;Alias=;ID=PF3D7_1350900-2-PF3D7_1403100;pvalue=0.000953;sequence=CCAGAA;
PF3D7_1403100	fimo	nucleotide_motif	265	270	29.8	-	.	Name=PF3D7_1350900_PF3D7_1403100-;Alias=;ID=PF3D7_1350900-3-PF3D7_1403100;pvalue=0.00105;sequence=CTGGAC;
PF3D7_1403100	fimo	nucleotide_motif	701	706	28.4	+	.	Name=PF3D7_1350900_PF3D7_1403100+;Alias=;ID=PF3D7_1350900-4-PF3D7_1403100;pvalue=0.00145;sequence=CTAGTG;
PF3D7_1403100	fimo	nucleotide_motif	172	177	24.3	+	.	Name=PF3D7_1350900_PF3D7_1403100+;Alias=;ID=PF3D7_1350900-5-PF3D7_1403100;pvalue=0.00369;sequence=TTAGAA;
PF3D7_1403100	fimo	nucleotide_motif	777	782	24.3	-	.	Name=PF3D7_1350900_PF3D7_1403100-;Alias=;ID=PF3D7_1350900-6-PF3D7_1403100;pvalue=0.00369;sequence=CTAAAA;
PF3D7_1403100	fimo	nucleotide_motif	170	175	23	-	.	Name=PF3D7_1350900_PF3D7_1403100-;Alias=;ID=PF3D7_1350900-7-PF3D7_1403100;pvalue=0.00497;sequence=CTAAAC;
PF3D7_1403100	fimo	nucleotide_motif	278	283	22.3	-	.	Name=PF3D7_1350900_PF3D7_1403100-;Alias=;ID=PF3D7_1350900-8-PF3D7_1403100;pvalue=0.00588;sequence=CTTGAA;
PF3D7_1403100	fimo	nucleotide_motif	50	55	21	-	.	Name=PF3D7_1350900_PF3D7_1403100-;Alias=;ID=PF3D7_1350900-9-PF3D7_1403100;pvalue=0.00794;sequence=CTATAA;
PF3D7_1403200	fimo	nucleotide_motif	852	857	30.2	-	.	Name=PF3D7_1350900_PF3D7_1403200-;Alias=;ID=PF3D7_1350900-1-PF3D7_1403200;pvalue=0.000953;sequence=CCAGAA;
PF3D7_1403200	fimo	nucleotide_motif	912	917	29.9	+	.	Name=PF3D7_1350900_PF3D7_1403200+;Alias=;ID=PF3D7_1350900-2-PF3D7_1403200;pvalue=0.00101;sequence=CGAGAA;
PF3D7_1403200	fimo	nucleotide_motif	910	915	29.9	-	.	Name=PF3D7_1350900_PF3D7_1403200-;Alias=;ID=PF3D7_1350900-3-PF3D7_1403200;pvalue=0.00101;sequence=CTCGAA;
PF3D7_1403200	fimo	nucleotide_motif	121	126	24.3	+	.	Name=PF3D7_1350900_PF3D7_1403200+;Alias=;ID=PF3D7_1350900-4-PF3D7_1403200;pvalue=0.00369;sequence=CTAAAA;
PF3D7_1403200	fimo	nucleotide_motif	426	431	24.3	+	.	Name=PF3D7_1350900_PF3D7_1403200+;Alias=;ID=PF3D7_1350900-5-PF3D7_1403200;pvalue=0.00369;sequence=TTAGAA;
PF3D7_1403200	fimo	nucleotide_motif	424	429	24.3	-	.	Name=PF3D7_1350900_PF3D7_1403200-;Alias=;ID=PF3D7_1350900-6-PF3D7_1403200;pvalue=0.00369;sequence=CTAAAA;
PF3D7_1403200	fimo	nucleotide_motif	305	310	24.2	-	.	Name=PF3D7_1350900_PF3D7_1403200-;Alias=;ID=PF3D7_1350900-7-PF3D7_1403200;pvalue=0.00381;sequence=CTGGTA;
PF3D7_1403200	fimo	nucleotide_motif	779	784	23.7	-	.	Name=PF3D7_1350900_PF3D7_1403200-;Alias=;ID=PF3D7_1350900-8-PF3D7_1403200;pvalue=0.00428;sequence=CAAGGA;
PF3D7_1403200	fimo	nucleotide_motif	899	904	23.3	+	.	Name=PF3D7_1350900_PF3D7_1403200+;Alias=;ID=PF3D7_1350900-9-PF3D7_1403200;pvalue=0.00462;sequence=CTATGA;
PF3D7_1403200	fimo	nucleotide_motif	934	939	23.3	+	.	Name=PF3D7_1350900_PF3D7_1403200+;Alias=;ID=PF3D7_1350900-10-PF3D7_1403200;pvalue=0.00462;sequence=CTATGA;
PF3D7_1403200	fimo	nucleotide_motif	344	349	22.6	-	.	Name=PF3D7_1350900_PF3D7_1403200-;Alias=;ID=PF3D7_1350900-11-PF3D7_1403200;pvalue=0.00548;sequence=GTAGGT;
PF3D7_1403200	fimo	nucleotide_motif	787	792	22.3	-	.	Name=PF3D7_1350900_PF3D7_1403200-;Alias=;ID=PF3D7_1350900-12-PF3D7_1403200;pvalue=0.00588;sequence=CAAGAA;
PF3D7_1403200	fimo	nucleotide_motif	517	522	21	+	.	Name=PF3D7_1350900_PF3D7_1403200+;Alias=;ID=PF3D7_1350900-13-PF3D7_1403200;pvalue=0.00794;sequence=ATAGAA;
PF3D7_1403200	fimo	nucleotide_motif	893	898	21	+	.	Name=PF3D7_1350900_PF3D7_1403200+;Alias=;ID=PF3D7_1350900-14-PF3D7_1403200;pvalue=0.00794;sequence=ATAGAA;
PF3D7_1403600	fimo	nucleotide_motif	280	285	30.2	-	.	Name=PF3D7_1350900_PF3D7_1403600-;Alias=;ID=PF3D7_1350900-1-PF3D7_1403600;pvalue=0.000953;sequence=CTGGAA;
PF3D7_1403600	fimo	nucleotide_motif	282	287	29.7	+	.	Name=PF3D7_1350900_PF3D7_1403600+;Alias=;ID=PF3D7_1350900-2-PF3D7_1403600;pvalue=0.00106;sequence=CCAGGT;
PF3D7_1403600	fimo	nucleotide_motif	211	216	23.7	-	.	Name=PF3D7_1350900_PF3D7_1403600-;Alias=;ID=PF3D7_1350900-3-PF3D7_1403600;pvalue=0.00422;sequence=GTAGAA;
PF3D7_1403600	fimo	nucleotide_motif	270	275	23.7	+	.	Name=PF3D7_1350900_PF3D7_1403600+;Alias=;ID=PF3D7_1350900-4-PF3D7_1403600;pvalue=0.00428;sequence=CTTGGA;
PF3D7_1403600	fimo	nucleotide_motif	918	923	23.7	-	.	Name=PF3D7_1350900_PF3D7_1403600-;Alias=;ID=PF3D7_1350900-5-PF3D7_1403600;pvalue=0.00428;sequence=CAAGGA;
PF3D7_1403600	fimo	nucleotide_motif	187	192	22.7	-	.	Name=PF3D7_1350900_PF3D7_1403600-;Alias=;ID=PF3D7_1350900-6-PF3D7_1403600;pvalue=0.00531;sequence=TTAGGT;
PF3D7_1403600	fimo	nucleotide_motif	213	218	22.6	+	.	Name=PF3D7_1350900_PF3D7_1403600+;Alias=;ID=PF3D7_1350900-7-PF3D7_1403600;pvalue=0.00548;sequence=CTACGT;
PF3D7_1403600	fimo	nucleotide_motif	638	643	22.3	+	.	Name=PF3D7_1350900_PF3D7_1403600+;Alias=;ID=PF3D7_1350900-8-PF3D7_1403600;pvalue=0.00588;sequence=CAAGAA;
PF3D7_1403600	fimo	nucleotide_motif	130	135	21	-	.	Name=PF3D7_1350900_PF3D7_1403600-;Alias=;ID=PF3D7_1350900-9-PF3D7_1403600;pvalue=0.00794;sequence=ATAGAA;
PF3D7_1403600	fimo	nucleotide_motif	250	255	21	-	.	Name=PF3D7_1350900_PF3D7_1403600-;Alias=;ID=PF3D7_1350900-10-PF3D7_1403600;pvalue=0.00794;sequence=ATAGAA;
PF3D7_1403600	fimo	nucleotide_motif	581	586	21	-	.	Name=PF3D7_1350900_PF3D7_1403600-;Alias=;ID=PF3D7_1350900-11-PF3D7_1403600;pvalue=0.00794;sequence=ATAGAA;
PF3D7_1403600	fimo	nucleotide_motif	645	650	21	+	.	Name=PF3D7_1350900_PF3D7_1403600+;Alias=;ID=PF3D7_1350900-12-PF3D7_1403600;pvalue=0.00794;sequence=ATAGAA;
PF3D7_1403500	fimo	nucleotide_motif	287	292	30.2	+	.	Name=PF3D7_1350900_PF3D7_1403500+;Alias=;ID=PF3D7_1350900-1-PF3D7_1403500;pvalue=0.000953;sequence=CTGGAA;
PF3D7_1403500	fimo	nucleotide_motif	483	488	29.9	-	.	Name=PF3D7_1350900_PF3D7_1403500-;Alias=;ID=PF3D7_1350900-2-PF3D7_1403500;pvalue=0.00101;sequence=CGAGAA;
PF3D7_1403500	fimo	nucleotide_motif	283	288	29.8	+	.	Name=PF3D7_1350900_PF3D7_1403500+;Alias=;ID=PF3D7_1350900-3-PF3D7_1403500;pvalue=0.00104;sequence=CTAGCT;
PF3D7_1403500	fimo	nucleotide_motif	281	286	29.8	-	.	Name=PF3D7_1350900_PF3D7_1403500-;Alias=;ID=PF3D7_1350900-4-PF3D7_1403500;pvalue=0.00104;sequence=CTAGCT;
PF3D7_1403500	fimo	nucleotide_motif	849	854	28.5	-	.	Name=PF3D7_1350900_PF3D7_1403500-;Alias=;ID=PF3D7_1350900-5-PF3D7_1403500;pvalue=0.0014;sequence=TTAGGA;
PF3D7_1403500	fimo	nucleotide_motif	851	856	24.3	+	.	Name=PF3D7_1350900_PF3D7_1403500+;Alias=;ID=PF3D7_1350900-6-PF3D7_1403500;pvalue=0.00369;sequence=CTAAAA;
PF3D7_1403500	fimo	nucleotide_motif	691	696	23.7	-	.	Name=PF3D7_1350900_PF3D7_1403500-;Alias=;ID=PF3D7_1350900-7-PF3D7_1403500;pvalue=0.00422;sequence=GTAGAA;
PF3D7_1403500	fimo	nucleotide_motif	257	262	23.7	-	.	Name=PF3D7_1350900_PF3D7_1403500-;Alias=;ID=PF3D7_1350900-8-PF3D7_1403500;pvalue=0.00428;sequence=CTTGGA;
PF3D7_1403500	fimo	nucleotide_motif	119	124	23.3	+	.	Name=PF3D7_1350900_PF3D7_1403500+;Alias=;ID=PF3D7_1350900-9-PF3D7_1403500;pvalue=0.00462;sequence=CTATGA;
PF3D7_1403500	fimo	nucleotide_motif	792	797	23	+	.	Name=PF3D7_1350900_PF3D7_1403500+;Alias=;ID=PF3D7_1350900-10-PF3D7_1403500;pvalue=0.00497;sequence=TTAGAC;
PF3D7_1403500	fimo	nucleotide_motif	191	196	21	+	.	Name=PF3D7_1350900_PF3D7_1403500+;Alias=;ID=PF3D7_1350900-11-PF3D7_1403500;pvalue=0.00794;sequence=ATAGAA;
PF3D7_1403500	fimo	nucleotide_motif	399	404	21	+	.	Name=PF3D7_1350900_PF3D7_1403500+;Alias=;ID=PF3D7_1350900-12-PF3D7_1403500;pvalue=0.00794;sequence=ATAGAA;
PF3D7_1403500	fimo	nucleotide_motif	621	626	21	-	.	Name=PF3D7_1350900_PF3D7_1403500-;Alias=;ID=PF3D7_1350900-13-PF3D7_1403500;pvalue=0.00794;sequence=ATAGAA;
PF3D7_1403500	fimo	nucleotide_motif	699	704	21	+	.	Name=PF3D7_1350900_PF3D7_1403500+;Alias=;ID=PF3D7_1350900-14-PF3D7_1403500;pvalue=0.00794;sequence=ATAGAA;
PF3D7_1403500	fimo	nucleotide_motif	697	702	21	-	.	Name=PF3D7_1350900_PF3D7_1403500-;Alias=;ID=PF3D7_1350900-15-PF3D7_1403500;pvalue=0.00794;sequence=CTATAA;
PF3D7_1403700	fimo	nucleotide_motif	382	387	30.2	+	.	Name=PF3D7_1350900_PF3D7_1403700+;Alias=;ID=PF3D7_1350900-1-PF3D7_1403700;pvalue=0.000953;sequence=CTGGAA;
PF3D7_1403700	fimo	nucleotide_motif	365	370	24.3	-	.	Name=PF3D7_1350900_PF3D7_1403700-;Alias=;ID=PF3D7_1350900-2-PF3D7_1403700;pvalue=0.00369;sequence=TTAGAA;
PF3D7_1403700	fimo	nucleotide_motif	399	404	23.7	+	.	Name=PF3D7_1350900_PF3D7_1403700+;Alias=;ID=PF3D7_1350900-3-PF3D7_1403700;pvalue=0.00422;sequence=GTAGAA;
PF3D7_1403700	fimo	nucleotide_motif	508	513	23.3	+	.	Name=PF3D7_1350900_PF3D7_1403700+;Alias=;ID=PF3D7_1350900-4-PF3D7_1403700;pvalue=0.00462;sequence=ATAGGA;
PF3D7_1403700	fimo	nucleotide_motif	920	925	23.3	-	.	Name=PF3D7_1350900_PF3D7_1403700-;Alias=;ID=PF3D7_1350900-5-PF3D7_1403700;pvalue=0.00462;sequence=ATAGGA;
PF3D7_1403700	fimo	nucleotide_motif	367	372	23	+	.	Name=PF3D7_1350900_PF3D7_1403700+;Alias=;ID=PF3D7_1350900-6-PF3D7_1403700;pvalue=0.00497;sequence=CTAAAC;
PF3D7_1403700	fimo	nucleotide_motif	380	385	22.7	-	.	Name=PF3D7_1350900_PF3D7_1403700-;Alias=;ID=PF3D7_1350900-7-PF3D7_1403700;pvalue=0.00532;sequence=CCAGCA;
PF3D7_1403700	fimo	nucleotide_motif	633	638	22.7	+	.	Name=PF3D7_1350900_PF3D7_1403700+;Alias=;ID=PF3D7_1350900-8-PF3D7_1403700;pvalue=0.00541;sequence=CTACAC;
PF3D7_1403700	fimo	nucleotide_motif	397	402	22.6	-	.	Name=PF3D7_1350900_PF3D7_1403700-;Alias=;ID=PF3D7_1350900-9-PF3D7_1403700;pvalue=0.00548;sequence=CTACGT;
PF3D7_1403700	fimo	nucleotide_motif	311	316	22.6	+	.	Name=PF3D7_1350900_PF3D7_1403700+;Alias=;ID=PF3D7_1350900-10-PF3D7_1403700;pvalue=0.00553;sequence=CTATGC;
PF3D7_1403700	fimo	nucleotide_motif	994	999	22.3	+	.	Name=PF3D7_1350900_PF3D7_1403700+;Alias=;ID=PF3D7_1350900-11-PF3D7_1403700;pvalue=0.00588;sequence=CTTGAA;
PF3D7_1403700	fimo	nucleotide_motif	992	997	22.3	-	.	Name=PF3D7_1350900_PF3D7_1403700-;Alias=;ID=PF3D7_1350900-12-PF3D7_1403700;pvalue=0.00588;sequence=CAAGAA;
PF3D7_1403700	fimo	nucleotide_motif	77	82	21	+	.	Name=PF3D7_1350900_PF3D7_1403700+;Alias=;ID=PF3D7_1350900-13-PF3D7_1403700;pvalue=0.00794;sequence=CTATAA;
PF3D7_1403700	fimo	nucleotide_motif	582	587	21	+	.	Name=PF3D7_1350900_PF3D7_1403700+;Alias=;ID=PF3D7_1350900-14-PF3D7_1403700;pvalue=0.00794;sequence=CTATAA;
PF3D7_1403700	fimo	nucleotide_motif	580	585	21	-	.	Name=PF3D7_1350900_PF3D7_1403700-;Alias=;ID=PF3D7_1350900-15-PF3D7_1403700;pvalue=0.00794;sequence=ATAGAA;
PF3D7_1403700	fimo	nucleotide_motif	912	917	21	-	.	Name=PF3D7_1350900_PF3D7_1403700-;Alias=;ID=PF3D7_1350900-16-PF3D7_1403700;pvalue=0.00794;sequence=CTATAA;
PF3D7_1403900	fimo	nucleotide_motif	262	267	30.2	-	.	Name=PF3D7_1350900_PF3D7_1403900-;Alias=;ID=PF3D7_1350900-1-PF3D7_1403900;pvalue=0.000953;sequence=CCAGAA;
PF3D7_1403900	fimo	nucleotide_motif	292	297	28.5	+	.	Name=PF3D7_1350900_PF3D7_1403900+;Alias=;ID=PF3D7_1350900-2-PF3D7_1403900;pvalue=0.0014;sequence=CTAAGA;
PF3D7_1403900	fimo	nucleotide_motif	329	334	28.5	-	.	Name=PF3D7_1350900_PF3D7_1403900-;Alias=;ID=PF3D7_1350900-3-PF3D7_1403900;pvalue=0.0014;sequence=TTAGGA;
PF3D7_1403900	fimo	nucleotide_motif	272	277	24.3	-	.	Name=PF3D7_1350900_PF3D7_1403900-;Alias=;ID=PF3D7_1350900-4-PF3D7_1403900;pvalue=0.00369;sequence=TTAGAA;
PF3D7_1403900	fimo	nucleotide_motif	774	779	23.7	+	.	Name=PF3D7_1350900_PF3D7_1403900+;Alias=;ID=PF3D7_1350900-5-PF3D7_1403900;pvalue=0.00422;sequence=CTACAA;
PF3D7_1403900	fimo	nucleotide_motif	656	661	23.3	-	.	Name=PF3D7_1350900_PF3D7_1403900-;Alias=;ID=PF3D7_1350900-6-PF3D7_1403900;pvalue=0.00462;sequence=CTATGA;
PF3D7_1403900	fimo	nucleotide_motif	345	350	22.3	-	.	Name=PF3D7_1350900_PF3D7_1403900-;Alias=;ID=PF3D7_1350900-7-PF3D7_1403900;pvalue=0.00588;sequence=CAAGAA;
PF3D7_1403900	fimo	nucleotide_motif	264	269	21	+	.	Name=PF3D7_1350900_PF3D7_1403900+;Alias=;ID=PF3D7_1350900-8-PF3D7_1403900;pvalue=0.00795;sequence=CTGGAG;
PF3D7_1404000	fimo	nucleotide_motif	93	98	28.5	-	.	Name=PF3D7_1350900_PF3D7_1404000-;Alias=;ID=PF3D7_1350900-1-PF3D7_1404000;pvalue=0.00142;sequence=CGAGGT;
PF3D7_1404000	fimo	nucleotide_motif	95	100	23.7	+	.	Name=PF3D7_1350900_PF3D7_1404000+;Alias=;ID=PF3D7_1350900-2-PF3D7_1404000;pvalue=0.00422;sequence=CTCGTA;
PF3D7_1404000	fimo	nucleotide_motif	613	618	23.7	-	.	Name=PF3D7_1350900_PF3D7_1404000-;Alias=;ID=PF3D7_1350900-3-PF3D7_1404000;pvalue=0.00422;sequence=CTACAA;
PF3D7_1404000	fimo	nucleotide_motif	731	736	23.3	+	.	Name=PF3D7_1350900_PF3D7_1404000+;Alias=;ID=PF3D7_1350900-4-PF3D7_1404000;pvalue=0.00462;sequence=CTATGA;
PF3D7_1404000	fimo	nucleotide_motif	3	8	22.7	-	.	Name=PF3D7_1350900_PF3D7_1404000-;Alias=;ID=PF3D7_1350900-5-PF3D7_1404000;pvalue=0.00531;sequence=TTAGGT;
PF3D7_1404100	fimo	nucleotide_motif	245	250	31.4	-	.	Name=PF3D7_1350900_PF3D7_1404100-;Alias=;ID=PF3D7_1350900-1-PF3D7_1404100;pvalue=0.000722;sequence=CTCGGA;
PF3D7_1404100	fimo	nucleotide_motif	815	820	24.3	-	.	Name=PF3D7_1350900_PF3D7_1404100-;Alias=;ID=PF3D7_1350900-2-PF3D7_1404100;pvalue=0.00369;sequence=TTAGAA;
PF3D7_1404100	fimo	nucleotide_motif	143	148	23.3	+	.	Name=PF3D7_1350900_PF3D7_1404100+;Alias=;ID=PF3D7_1350900-3-PF3D7_1404100;pvalue=0.00462;sequence=ATAGGA;
PF3D7_1404100	fimo	nucleotide_motif	817	822	22.7	+	.	Name=PF3D7_1350900_PF3D7_1404100+;Alias=;ID=PF3D7_1350900-4-PF3D7_1404100;pvalue=0.00531;sequence=CTAAGT;
PF3D7_1404100	fimo	nucleotide_motif	205	210	22.3	+	.	Name=PF3D7_1350900_PF3D7_1404100+;Alias=;ID=PF3D7_1350900-5-PF3D7_1404100;pvalue=0.00588;sequence=CTTGAA;
PF3D7_1404100	fimo	nucleotide_motif	203	208	22.3	-	.	Name=PF3D7_1350900_PF3D7_1404100-;Alias=;ID=PF3D7_1350900-6-PF3D7_1404100;pvalue=0.00588;sequence=CAAGAA;
PF3D7_1404100	fimo	nucleotide_motif	639	644	21	+	.	Name=PF3D7_1350900_PF3D7_1404100+;Alias=;ID=PF3D7_1350900-7-PF3D7_1404100;pvalue=0.00794;sequence=ATAGAA;
PF3D7_1404100	fimo	nucleotide_motif	637	642	21	-	.	Name=PF3D7_1350900_PF3D7_1404100-;Alias=;ID=PF3D7_1350900-8-PF3D7_1404100;pvalue=0.00794;sequence=CTATAA;
PF3D7_1404100	fimo	nucleotide_motif	932	937	21	+	.	Name=PF3D7_1350900_PF3D7_1404100+;Alias=;ID=PF3D7_1350900-9-PF3D7_1404100;pvalue=0.00794;sequence=ATAGAA;
PF3D7_1404200	fimo	nucleotide_motif	650	655	31.4	+	.	Name=PF3D7_1350900_PF3D7_1404200+;Alias=;ID=PF3D7_1350900-1-PF3D7_1404200;pvalue=0.000722;sequence=CTCGGA;
PF3D7_1404200	fimo	nucleotide_motif	80	85	24.3	+	.	Name=PF3D7_1350900_PF3D7_1404200+;Alias=;ID=PF3D7_1350900-2-PF3D7_1404200;pvalue=0.00369;sequence=TTAGAA;
PF3D7_1404200	fimo	nucleotide_motif	752	757	23.3	-	.	Name=PF3D7_1350900_PF3D7_1404200-;Alias=;ID=PF3D7_1350900-3-PF3D7_1404200;pvalue=0.00462;sequence=ATAGGA;
PF3D7_1404200	fimo	nucleotide_motif	965	970	23.3	+	.	Name=PF3D7_1350900_PF3D7_1404200+;Alias=;ID=PF3D7_1350900-4-PF3D7_1404200;pvalue=0.00462;sequence=ATAGGA;
PF3D7_1404200	fimo	nucleotide_motif	905	910	23	+	.	Name=PF3D7_1350900_PF3D7_1404200+;Alias=;ID=PF3D7_1350900-5-PF3D7_1404200;pvalue=0.00497;sequence=CTAAAC;
PF3D7_1404200	fimo	nucleotide_motif	78	83	22.7	-	.	Name=PF3D7_1350900_PF3D7_1404200-;Alias=;ID=PF3D7_1350900-6-PF3D7_1404200;pvalue=0.00531;sequence=CTAAGT;
PF3D7_1404200	fimo	nucleotide_motif	692	697	22.3	+	.	Name=PF3D7_1350900_PF3D7_1404200+;Alias=;ID=PF3D7_1350900-7-PF3D7_1404200;pvalue=0.00588;sequence=CAAGAA;
PF3D7_1404200	fimo	nucleotide_motif	690	695	22.3	-	.	Name=PF3D7_1350900_PF3D7_1404200-;Alias=;ID=PF3D7_1350900-8-PF3D7_1404200;pvalue=0.00588;sequence=CTTGAA;
PF3D7_1404200	fimo	nucleotide_motif	258	263	21	+	.	Name=PF3D7_1350900_PF3D7_1404200+;Alias=;ID=PF3D7_1350900-9-PF3D7_1404200;pvalue=0.00794;sequence=CTATAA;
PF3D7_1404200	fimo	nucleotide_motif	256	261	21	-	.	Name=PF3D7_1350900_PF3D7_1404200-;Alias=;ID=PF3D7_1350900-10-PF3D7_1404200;pvalue=0.00794;sequence=ATAGAA;
PF3D7_1404400	fimo	nucleotide_motif	16	21	30.2	+	.	Name=PF3D7_1350900_PF3D7_1404400+;Alias=;ID=PF3D7_1350900-1-PF3D7_1404400;pvalue=0.000953;sequence=CCAGAA;
PF3D7_1404400	fimo	nucleotide_motif	14	19	28	-	.	Name=PF3D7_1350900_PF3D7_1404400-;Alias=;ID=PF3D7_1350900-2-PF3D7_1404400;pvalue=0.00157;sequence=CTGGAT;
PF3D7_1404400	fimo	nucleotide_motif	307	312	28	-	.	Name=PF3D7_1350900_PF3D7_1404400-;Alias=;ID=PF3D7_1350900-3-PF3D7_1404400;pvalue=0.00157;sequence=CCAGAT;
PF3D7_1404400	fimo	nucleotide_motif	444	449	24.3	-	.	Name=PF3D7_1350900_PF3D7_1404400-;Alias=;ID=PF3D7_1350900-4-PF3D7_1404400;pvalue=0.00369;sequence=TTAGAA;
PF3D7_1404400	fimo	nucleotide_motif	691	696	24.3	+	.	Name=PF3D7_1350900_PF3D7_1404400+;Alias=;ID=PF3D7_1350900-5-PF3D7_1404400;pvalue=0.00369;sequence=TTAGAA;
PF3D7_1404400	fimo	nucleotide_motif	28	33	23.7	+	.	Name=PF3D7_1350900_PF3D7_1404400+;Alias=;ID=PF3D7_1350900-6-PF3D7_1404400;pvalue=0.00428;sequence=CAAGGA;
PF3D7_1404400	fimo	nucleotide_motif	797	802	23.3	+	.	Name=PF3D7_1350900_PF3D7_1404400+;Alias=;ID=PF3D7_1350900-7-PF3D7_1404400;pvalue=0.00462;sequence=ATAGGA;
PF3D7_1404400	fimo	nucleotide_motif	640	645	22.6	-	.	Name=PF3D7_1350900_PF3D7_1404400-;Alias=;ID=PF3D7_1350900-8-PF3D7_1404400;pvalue=0.00548;sequence=CTACGT;
PF3D7_1404400	fimo	nucleotide_motif	114	119	22.3	-	.	Name=PF3D7_1350900_PF3D7_1404400-;Alias=;ID=PF3D7_1350900-9-PF3D7_1404400;pvalue=0.00588;sequence=CAAGAA;
PF3D7_1404400	fimo	nucleotide_motif	160	165	22.3	+	.	Name=PF3D7_1350900_PF3D7_1404400+;Alias=;ID=PF3D7_1350900-10-PF3D7_1404400;pvalue=0.00588;sequence=CAAGAA;
PF3D7_1404400	fimo	nucleotide_motif	358	363	21	-	.	Name=PF3D7_1350900_PF3D7_1404400-;Alias=;ID=PF3D7_1350900-11-PF3D7_1404400;pvalue=0.00794;sequence=ATAGAA;
PF3D7_1404400	fimo	nucleotide_motif	746	751	21	+	.	Name=PF3D7_1350900_PF3D7_1404400+;Alias=;ID=PF3D7_1350900-12-PF3D7_1404400;pvalue=0.00794;sequence=CTATAA;
PF3D7_1404400	fimo	nucleotide_motif	905	910	21	+	.	Name=PF3D7_1350900_PF3D7_1404400+;Alias=;ID=PF3D7_1350900-13-PF3D7_1404400;pvalue=0.00794;sequence=CTATAA;
PF3D7_1404400	fimo	nucleotide_motif	939	944	21	-	.	Name=PF3D7_1350900_PF3D7_1404400-;Alias=;ID=PF3D7_1350900-14-PF3D7_1404400;pvalue=0.00794;sequence=CTATAA;
PF3D7_1404500	fimo	nucleotide_motif	245	250	31.5	+	.	Name=PF3D7_1350900_PF3D7_1404500+;Alias=;ID=PF3D7_1350900-1-PF3D7_1404500;pvalue=0.000707;sequence=CTAGAG;
PF3D7_1404500	fimo	nucleotide_motif	395	400	31.4	-	.	Name=PF3D7_1350900_PF3D7_1404500-;Alias=;ID=PF3D7_1350900-2-PF3D7_1404500;pvalue=0.000722;sequence=CTCGGA;
PF3D7_1404500	fimo	nucleotide_motif	841	846	30.2	+	.	Name=PF3D7_1350900_PF3D7_1404500+;Alias=;ID=PF3D7_1350900-3-PF3D7_1404500;pvalue=0.000953;sequence=CCAGAA;
PF3D7_1404500	fimo	nucleotide_motif	243	248	29.8	-	.	Name=PF3D7_1350900_PF3D7_1404500-;Alias=;ID=PF3D7_1350900-4-PF3D7_1404500;pvalue=0.00104;sequence=CTAGCT;
PF3D7_1404500	fimo	nucleotide_motif	133	138	28.5	+	.	Name=PF3D7_1350900_PF3D7_1404500+;Alias=;ID=PF3D7_1350900-5-PF3D7_1404500;pvalue=0.0014;sequence=TTAGGA;
PF3D7_1404500	fimo	nucleotide_motif	374	379	24.3	+	.	Name=PF3D7_1350900_PF3D7_1404500+;Alias=;ID=PF3D7_1350900-6-PF3D7_1404500;pvalue=0.00369;sequence=TTAGAA;
PF3D7_1404500	fimo	nucleotide_motif	839	844	24.2	-	.	Name=PF3D7_1350900_PF3D7_1404500-;Alias=;ID=PF3D7_1350900-7-PF3D7_1404500;pvalue=0.00381;sequence=CTGGTA;
PF3D7_1404500	fimo	nucleotide_motif	14	19	23.7	+	.	Name=PF3D7_1350900_PF3D7_1404500+;Alias=;ID=PF3D7_1350900-8-PF3D7_1404500;pvalue=0.00422;sequence=GTAGAA;
PF3D7_1404500	fimo	nucleotide_motif	239	244	23.7	-	.	Name=PF3D7_1350900_PF3D7_1404500-;Alias=;ID=PF3D7_1350900-9-PF3D7_1404500;pvalue=0.00422;sequence=CTACAA;
PF3D7_1404500	fimo	nucleotide_motif	279	284	22.6	-	.	Name=PF3D7_1350900_PF3D7_1404500-;Alias=;ID=PF3D7_1350900-10-PF3D7_1404500;pvalue=0.00548;sequence=GTAGGT;
PF3D7_1404500	fimo	nucleotide_motif	809	814	22.3	+	.	Name=PF3D7_1350900_PF3D7_1404500+;Alias=;ID=PF3D7_1350900-11-PF3D7_1404500;pvalue=0.00588;sequence=CAAGAA;
PF3D7_1404500	fimo	nucleotide_motif	174	179	21	-	.	Name=PF3D7_1350900_PF3D7_1404500-;Alias=;ID=PF3D7_1350900-12-PF3D7_1404500;pvalue=0.00794;sequence=CTATAA;
PF3D7_1404500	fimo	nucleotide_motif	273	278	21	-	.	Name=PF3D7_1350900_PF3D7_1404500-;Alias=;ID=PF3D7_1350900-13-PF3D7_1404500;pvalue=0.00794;sequence=ATAGAA;
PF3D7_1404500	fimo	nucleotide_motif	799	804	21	-	.	Name=PF3D7_1350900_PF3D7_1404500-;Alias=;ID=PF3D7_1350900-14-PF3D7_1404500;pvalue=0.00794;sequence=ATAGAA;
PF3D7_1404600	fimo	nucleotide_motif	151	156	24.3	-	.	Name=PF3D7_1350900_PF3D7_1404600-;Alias=;ID=PF3D7_1350900-1-PF3D7_1404600;pvalue=0.00369;sequence=TTAGAA;
PF3D7_1404600	fimo	nucleotide_motif	334	339	24.3	-	.	Name=PF3D7_1350900_PF3D7_1404600-;Alias=;ID=PF3D7_1350900-2-PF3D7_1404600;pvalue=0.00369;sequence=CTAAAA;
PF3D7_1404600	fimo	nucleotide_motif	396	401	24.3	-	.	Name=PF3D7_1350900_PF3D7_1404600-;Alias=;ID=PF3D7_1350900-3-PF3D7_1404600;pvalue=0.00375;sequence=CTCGAT;
PF3D7_1404600	fimo	nucleotide_motif	598	603	23.7	+	.	Name=PF3D7_1350900_PF3D7_1404600+;Alias=;ID=PF3D7_1350900-4-PF3D7_1404600;pvalue=0.00422;sequence=CTACAA;
PF3D7_1404600	fimo	nucleotide_motif	119	124	23.7	+	.	Name=PF3D7_1350900_PF3D7_1404600+;Alias=;ID=PF3D7_1350900-5-PF3D7_1404600;pvalue=0.00428;sequence=CTTGGA;
PF3D7_1404600	fimo	nucleotide_motif	398	403	22.7	+	.	Name=PF3D7_1350900_PF3D7_1404600+;Alias=;ID=PF3D7_1350900-6-PF3D7_1404600;pvalue=0.00533;sequence=CGAGGG;
PF3D7_1404600	fimo	nucleotide_motif	8	13	22.3	+	.	Name=PF3D7_1350900_PF3D7_1404600+;Alias=;ID=PF3D7_1350900-7-PF3D7_1404600;pvalue=0.00588;sequence=CAAGAA;
PF3D7_1404600	fimo	nucleotide_motif	104	109	22.3	+	.	Name=PF3D7_1350900_PF3D7_1404600+;Alias=;ID=PF3D7_1350900-8-PF3D7_1404600;pvalue=0.00588;sequence=CAAGAA;
PF3D7_1404600	fimo	nucleotide_motif	733	738	21	-	.	Name=PF3D7_1350900_PF3D7_1404600-;Alias=;ID=PF3D7_1350900-9-PF3D7_1404600;pvalue=0.00794;sequence=ATAGAA;
PF3D7_1404700	fimo	nucleotide_motif	279	284	30.5	-	.	Name=PF3D7_1350900_PF3D7_1404700-;Alias=;ID=PF3D7_1350900-1-PF3D7_1404700;pvalue=0.000894;sequence=CTAGTT;
PF3D7_1404700	fimo	nucleotide_motif	715	720	28.5	-	.	Name=PF3D7_1350900_PF3D7_1404700-;Alias=;ID=PF3D7_1350900-2-PF3D7_1404700;pvalue=0.0014;sequence=CTAAGA;
PF3D7_1404700	fimo	nucleotide_motif	281	286	28.4	+	.	Name=PF3D7_1350900_PF3D7_1404700+;Alias=;ID=PF3D7_1350900-3-PF3D7_1404700;pvalue=0.00145;sequence=CTAGTG;
PF3D7_1404700	fimo	nucleotide_motif	243	248	24.3	+	.	Name=PF3D7_1350900_PF3D7_1404700+;Alias=;ID=PF3D7_1350900-4-PF3D7_1404700;pvalue=0.00369;sequence=CTAAAA;
PF3D7_1404700	fimo	nucleotide_motif	550	555	23.7	-	.	Name=PF3D7_1350900_PF3D7_1404700-;Alias=;ID=PF3D7_1350900-5-PF3D7_1404700;pvalue=0.00428;sequence=CAAGGA;
PF3D7_1404700	fimo	nucleotide_motif	516	521	22.3	+	.	Name=PF3D7_1350900_PF3D7_1404700+;Alias=;ID=PF3D7_1350900-6-PF3D7_1404700;pvalue=0.00588;sequence=CTTGAA;
PF3D7_1404800	fimo	nucleotide_motif	368	373	24.3	+	.	Name=PF3D7_1350900_PF3D7_1404800+;Alias=;ID=PF3D7_1350900-1-PF3D7_1404800;pvalue=0.00369;sequence=TTAGAA;
PF3D7_1404800	fimo	nucleotide_motif	794	799	24.3	+	.	Name=PF3D7_1350900_PF3D7_1404800+;Alias=;ID=PF3D7_1350900-2-PF3D7_1404800;pvalue=0.00369;sequence=CTAAAA;
PF3D7_1404800	fimo	nucleotide_motif	61	66	23.3	+	.	Name=PF3D7_1350900_PF3D7_1404800+;Alias=;ID=PF3D7_1350900-3-PF3D7_1404800;pvalue=0.00462;sequence=ATAGGA;
PF3D7_1404800	fimo	nucleotide_motif	847	852	23.3	+	.	Name=PF3D7_1350900_PF3D7_1404800+;Alias=;ID=PF3D7_1350900-4-PF3D7_1404800;pvalue=0.00462;sequence=ATAGGA;
PF3D7_1404800	fimo	nucleotide_motif	610	615	21	+	.	Name=PF3D7_1350900_PF3D7_1404800+;Alias=;ID=PF3D7_1350900-5-PF3D7_1404800;pvalue=0.00794;sequence=ATAGAA;
PF3D7_1404800	fimo	nucleotide_motif	845	850	21	-	.	Name=PF3D7_1350900_PF3D7_1404800-;Alias=;ID=PF3D7_1350900-6-PF3D7_1404800;pvalue=0.00794;sequence=CTATAA;
PF3D7_1404900	fimo	nucleotide_motif	158	163	24.3	-	.	Name=PF3D7_1350900_PF3D7_1404900-;Alias=;ID=PF3D7_1350900-1-PF3D7_1404900;pvalue=0.00369;sequence=TTAGAA;
PF3D7_1404900	fimo	nucleotide_motif	550	555	24.3	-	.	Name=PF3D7_1350900_PF3D7_1404900-;Alias=;ID=PF3D7_1350900-2-PF3D7_1404900;pvalue=0.00369;sequence=TTAGAA;
PF3D7_1404900	fimo	nucleotide_motif	582	587	24.3	+	.	Name=PF3D7_1350900_PF3D7_1404900+;Alias=;ID=PF3D7_1350900-3-PF3D7_1404900;pvalue=0.00369;sequence=TTAGAA;
PF3D7_1404900	fimo	nucleotide_motif	850	855	24.3	-	.	Name=PF3D7_1350900_PF3D7_1404900-;Alias=;ID=PF3D7_1350900-4-PF3D7_1404900;pvalue=0.00369;sequence=CTAAAA;
PF3D7_1404900	fimo	nucleotide_motif	204	209	23.7	+	.	Name=PF3D7_1350900_PF3D7_1404900+;Alias=;ID=PF3D7_1350900-5-PF3D7_1404900;pvalue=0.00422;sequence=CTACAA;
PF3D7_1404900	fimo	nucleotide_motif	297	302	23.7	+	.	Name=PF3D7_1350900_PF3D7_1404900+;Alias=;ID=PF3D7_1350900-6-PF3D7_1404900;pvalue=0.00428;sequence=CAAGGA;
PF3D7_1404900	fimo	nucleotide_motif	797	802	23.3	-	.	Name=PF3D7_1350900_PF3D7_1404900-;Alias=;ID=PF3D7_1350900-7-PF3D7_1404900;pvalue=0.00462;sequence=ATAGGA;
PF3D7_1404900	fimo	nucleotide_motif	202	207	22.6	-	.	Name=PF3D7_1350900_PF3D7_1404900-;Alias=;ID=PF3D7_1350900-8-PF3D7_1404900;pvalue=0.00548;sequence=GTAGGT;
PF3D7_1404900	fimo	nucleotide_motif	378	383	21	+	.	Name=PF3D7_1350900_PF3D7_1404900+;Alias=;ID=PF3D7_1350900-9-PF3D7_1404900;pvalue=0.00794;sequence=ATAGAA;
PF3D7_1404900	fimo	nucleotide_motif	799	804	21	+	.	Name=PF3D7_1350900_PF3D7_1404900+;Alias=;ID=PF3D7_1350900-10-PF3D7_1404900;pvalue=0.00794;sequence=CTATAA;
PF3D7_1405000	fimo	nucleotide_motif	256	261	24.3	-	.	Name=PF3D7_1350900_PF3D7_1405000-;Alias=;ID=PF3D7_1350900-1-PF3D7_1405000;pvalue=0.00369;sequence=CTAAAA;
PF3D7_1405000	fimo	nucleotide_motif	431	436	24.3	-	.	Name=PF3D7_1350900_PF3D7_1405000-;Alias=;ID=PF3D7_1350900-2-PF3D7_1405000;pvalue=0.00369;sequence=CTAAAA;
PF3D7_1405000	fimo	nucleotide_motif	739	744	24.3	-	.	Name=PF3D7_1350900_PF3D7_1405000-;Alias=;ID=PF3D7_1350900-3-PF3D7_1405000;pvalue=0.00369;sequence=TTAGAA;
PF3D7_1405000	fimo	nucleotide_motif	884	889	22.3	+	.	Name=PF3D7_1350900_PF3D7_1405000+;Alias=;ID=PF3D7_1350900-4-PF3D7_1405000;pvalue=0.00588;sequence=CTTGAA;
PF3D7_1405000	fimo	nucleotide_motif	2	7	21	-	.	Name=PF3D7_1350900_PF3D7_1405000-;Alias=;ID=PF3D7_1350900-5-PF3D7_1405000;pvalue=0.00794;sequence=CTATAA;
PF3D7_1405000	fimo	nucleotide_motif	525	530	21	+	.	Name=PF3D7_1350900_PF3D7_1405000+;Alias=;ID=PF3D7_1350900-6-PF3D7_1405000;pvalue=0.00794;sequence=CTATAA;
PF3D7_1405100	fimo	nucleotide_motif	548	553	28.2	+	.	Name=PF3D7_1350900_PF3D7_1405100+;Alias=;ID=PF3D7_1350900-1-PF3D7_1405100;pvalue=0.00151;sequence=CTACGA;
PF3D7_1405100	fimo	nucleotide_motif	224	229	24.2	-	.	Name=PF3D7_1350900_PF3D7_1405100-;Alias=;ID=PF3D7_1350900-2-PF3D7_1405100;pvalue=0.00381;sequence=CCAGTA;
PF3D7_1405100	fimo	nucleotide_motif	620	625	23.7	-	.	Name=PF3D7_1350900_PF3D7_1405100-;Alias=;ID=PF3D7_1350900-3-PF3D7_1405100;pvalue=0.00422;sequence=GTAGAA;
PF3D7_1405100	fimo	nucleotide_motif	5	10	22.7	+	.	Name=PF3D7_1350900_PF3D7_1405100+;Alias=;ID=PF3D7_1350900-4-PF3D7_1405100;pvalue=0.00541;sequence=CTACAC;
PF3D7_1405100	fimo	nucleotide_motif	745	750	21	+	.	Name=PF3D7_1350900_PF3D7_1405100+;Alias=;ID=PF3D7_1350900-5-PF3D7_1405100;pvalue=0.00794;sequence=ATAGAA;
PF3D7_1405100	fimo	nucleotide_motif	743	748	21	-	.	Name=PF3D7_1350900_PF3D7_1405100-;Alias=;ID=PF3D7_1350900-6-PF3D7_1405100;pvalue=0.00794;sequence=CTATAA;
PF3D7_1405100	fimo	nucleotide_motif	794	799	21	+	.	Name=PF3D7_1350900_PF3D7_1405100+;Alias=;ID=PF3D7_1350900-7-PF3D7_1405100;pvalue=0.00794;sequence=ATAGAA;
PF3D7_1405100	fimo	nucleotide_motif	879	884	21	-	.	Name=PF3D7_1350900_PF3D7_1405100-;Alias=;ID=PF3D7_1350900-8-PF3D7_1405100;pvalue=0.00794;sequence=ATAGAA;
PF3D7_1405100	fimo	nucleotide_motif	901	906	21	-	.	Name=PF3D7_1350900_PF3D7_1405100-;Alias=;ID=PF3D7_1350900-9-PF3D7_1405100;pvalue=0.00794;sequence=ATAGAA;
PF3D7_1405200	fimo	nucleotide_motif	200	205	36.9	+	.	Name=PF3D7_1350900_PF3D7_1405200+;Alias=;ID=PF3D7_1350900-1-PF3D7_1405200;pvalue=0.000206;sequence=CTAGAA;
PF3D7_1405200	fimo	nucleotide_motif	198	203	33.6	-	.	Name=PF3D7_1350900_PF3D7_1405200-;Alias=;ID=PF3D7_1350900-2-PF3D7_1405200;pvalue=0.000435;sequence=CTAGAT;
PF3D7_1405200	fimo	nucleotide_motif	208	213	24.3	+	.	Name=PF3D7_1350900_PF3D7_1405200+;Alias=;ID=PF3D7_1350900-3-PF3D7_1405200;pvalue=0.00369;sequence=TTAGAA;
PF3D7_1405200	fimo	nucleotide_motif	18	23	23.7	-	.	Name=PF3D7_1350900_PF3D7_1405200-;Alias=;ID=PF3D7_1350900-4-PF3D7_1405200;pvalue=0.00422;sequence=GTAGAA;
PF3D7_1405200	fimo	nucleotide_motif	182	187	23.7	-	.	Name=PF3D7_1350900_PF3D7_1405200-;Alias=;ID=PF3D7_1350900-5-PF3D7_1405200;pvalue=0.00422;sequence=GTAGAA;
PF3D7_1405200	fimo	nucleotide_motif	954	959	23.7	+	.	Name=PF3D7_1350900_PF3D7_1405200+;Alias=;ID=PF3D7_1350900-6-PF3D7_1405200;pvalue=0.00422;sequence=GTAGAA;
PF3D7_1405200	fimo	nucleotide_motif	134	139	21	-	.	Name=PF3D7_1350900_PF3D7_1405200-;Alias=;ID=PF3D7_1350900-7-PF3D7_1405200;pvalue=0.00794;sequence=ATAGAA;
PF3D7_1405200	fimo	nucleotide_motif	398	403	21	-	.	Name=PF3D7_1350900_PF3D7_1405200-;Alias=;ID=PF3D7_1350900-8-PF3D7_1405200;pvalue=0.00794;sequence=ATAGAA;
PF3D7_1405200	fimo	nucleotide_motif	673	678	21	+	.	Name=PF3D7_1350900_PF3D7_1405200+;Alias=;ID=PF3D7_1350900-9-PF3D7_1405200;pvalue=0.00794;sequence=ATAGAA;
PF3D7_1405200	fimo	nucleotide_motif	695	700	21	+	.	Name=PF3D7_1350900_PF3D7_1405200+;Alias=;ID=PF3D7_1350900-10-PF3D7_1405200;pvalue=0.00794;sequence=ATAGAA;
PF3D7_1405200	fimo	nucleotide_motif	780	785	21	-	.	Name=PF3D7_1350900_PF3D7_1405200-;Alias=;ID=PF3D7_1350900-11-PF3D7_1405200;pvalue=0.00794;sequence=ATAGAA;
PF3D7_1405200	fimo	nucleotide_motif	831	836	21	+	.	Name=PF3D7_1350900_PF3D7_1405200+;Alias=;ID=PF3D7_1350900-12-PF3D7_1405200;pvalue=0.00794;sequence=CTATAA;
PF3D7_1405200	fimo	nucleotide_motif	829	834	21	-	.	Name=PF3D7_1350900_PF3D7_1405200-;Alias=;ID=PF3D7_1350900-13-PF3D7_1405200;pvalue=0.00794;sequence=ATAGAA;
PF3D7_1405300	fimo	nucleotide_motif	214	219	35.8	+	.	Name=PF3D7_1350900_PF3D7_1405300+;Alias=;ID=PF3D7_1350900-1-PF3D7_1405300;pvalue=0.000263;sequence=CTAGGT;
PF3D7_1405300	fimo	nucleotide_motif	212	217	32.2	-	.	Name=PF3D7_1350900_PF3D7_1405300-;Alias=;ID=PF3D7_1350900-2-PF3D7_1405300;pvalue=0.000607;sequence=CTAGTA;
PF3D7_1405300	fimo	nucleotide_motif	306	311	28.5	-	.	Name=PF3D7_1350900_PF3D7_1405300-;Alias=;ID=PF3D7_1350900-3-PF3D7_1405300;pvalue=0.0014;sequence=TTAGGA;
PF3D7_1405300	fimo	nucleotide_motif	195	200	28.5	+	.	Name=PF3D7_1350900_PF3D7_1405300+;Alias=;ID=PF3D7_1350900-4-PF3D7_1405300;pvalue=0.00141;sequence=CGAGAC;
PF3D7_1405300	fimo	nucleotide_motif	621	626	28	-	.	Name=PF3D7_1350900_PF3D7_1405300-;Alias=;ID=PF3D7_1350900-5-PF3D7_1405300;pvalue=0.00157;sequence=CTGGAT;
PF3D7_1405300	fimo	nucleotide_motif	246	251	24.3	-	.	Name=PF3D7_1350900_PF3D7_1405300-;Alias=;ID=PF3D7_1350900-6-PF3D7_1405300;pvalue=0.00369;sequence=TTAGAA;
PF3D7_1405300	fimo	nucleotide_motif	763	768	24.3	+	.	Name=PF3D7_1350900_PF3D7_1405300+;Alias=;ID=PF3D7_1350900-7-PF3D7_1405300;pvalue=0.00369;sequence=TTAGAA;
PF3D7_1405300	fimo	nucleotide_motif	623	628	24.2	+	.	Name=PF3D7_1350900_PF3D7_1405300+;Alias=;ID=PF3D7_1350900-8-PF3D7_1405300;pvalue=0.00381;sequence=CCAGTA;
PF3D7_1405300	fimo	nucleotide_motif	418	423	23.7	+	.	Name=PF3D7_1350900_PF3D7_1405300+;Alias=;ID=PF3D7_1350900-9-PF3D7_1405300;pvalue=0.00422;sequence=GTAGAA;
PF3D7_1405300	fimo	nucleotide_motif	721	726	23.3	+	.	Name=PF3D7_1350900_PF3D7_1405300+;Alias=;ID=PF3D7_1350900-10-PF3D7_1405300;pvalue=0.00462;sequence=ATAGGA;
PF3D7_1405300	fimo	nucleotide_motif	308	313	23	+	.	Name=PF3D7_1350900_PF3D7_1405300+;Alias=;ID=PF3D7_1350900-11-PF3D7_1405300;pvalue=0.00497;sequence=CTAAAC;
PF3D7_1405300	fimo	nucleotide_motif	414	419	22.6	+	.	Name=PF3D7_1350900_PF3D7_1405300+;Alias=;ID=PF3D7_1350900-12-PF3D7_1405300;pvalue=0.00548;sequence=CTACGT;
PF3D7_1405300	fimo	nucleotide_motif	416	421	22.6	-	.	Name=PF3D7_1350900_PF3D7_1405300-;Alias=;ID=PF3D7_1350900-13-PF3D7_1405300;pvalue=0.00548;sequence=CTACGT;
PF3D7_1405300	fimo	nucleotide_motif	715	720	21	-	.	Name=PF3D7_1350900_PF3D7_1405300-;Alias=;ID=PF3D7_1350900-14-PF3D7_1405300;pvalue=0.00794;sequence=CTATAA;
PF3D7_1405400	fimo	nucleotide_motif	495	500	28.5	+	.	Name=PF3D7_1350900_PF3D7_1405400+;Alias=;ID=PF3D7_1350900-1-PF3D7_1405400;pvalue=0.0014;sequence=CTAAGA;
PF3D7_1405400	fimo	nucleotide_motif	493	498	28.5	-	.	Name=PF3D7_1350900_PF3D7_1405400-;Alias=;ID=PF3D7_1350900-2-PF3D7_1405400;pvalue=0.0014;sequence=TTAGGA;
PF3D7_1405400	fimo	nucleotide_motif	635	640	28.2	-	.	Name=PF3D7_1350900_PF3D7_1405400-;Alias=;ID=PF3D7_1350900-3-PF3D7_1405400;pvalue=0.00151;sequence=GTAGGA;
PF3D7_1405400	fimo	nucleotide_motif	469	474	24.3	-	.	Name=PF3D7_1350900_PF3D7_1405400-;Alias=;ID=PF3D7_1350900-4-PF3D7_1405400;pvalue=0.00369;sequence=CTAAAA;
PF3D7_1405400	fimo	nucleotide_motif	123	128	23.7	+	.	Name=PF3D7_1350900_PF3D7_1405400+;Alias=;ID=PF3D7_1350900-5-PF3D7_1405400;pvalue=0.00422;sequence=CTACAA;
PF3D7_1405400	fimo	nucleotide_motif	121	126	23.7	-	.	Name=PF3D7_1350900_PF3D7_1405400-;Alias=;ID=PF3D7_1350900-6-PF3D7_1405400;pvalue=0.00422;sequence=GTAGAA;
PF3D7_1405400	fimo	nucleotide_motif	141	146	22.7	-	.	Name=PF3D7_1350900_PF3D7_1405400-;Alias=;ID=PF3D7_1350900-7-PF3D7_1405400;pvalue=0.00531;sequence=CTAAGT;
PF3D7_1405400	fimo	nucleotide_motif	477	482	22.7	-	.	Name=PF3D7_1350900_PF3D7_1405400-;Alias=;ID=PF3D7_1350900-8-PF3D7_1405400;pvalue=0.00541;sequence=CTACAC;
PF3D7_1405400	fimo	nucleotide_motif	166	171	21	-	.	Name=PF3D7_1350900_PF3D7_1405400-;Alias=;ID=PF3D7_1350900-9-PF3D7_1405400;pvalue=0.00794;sequence=ATAGAA;
PF3D7_1405400	fimo	nucleotide_motif	780	785	21	-	.	Name=PF3D7_1350900_PF3D7_1405400-;Alias=;ID=PF3D7_1350900-10-PF3D7_1405400;pvalue=0.00794;sequence=CTATAA;
PF3D7_1405400	fimo	nucleotide_motif	790	795	21	+	.	Name=PF3D7_1350900_PF3D7_1405400+;Alias=;ID=PF3D7_1350900-11-PF3D7_1405400;pvalue=0.00794;sequence=CTATAA;
PF3D7_1405400	fimo	nucleotide_motif	798	803	21	-	.	Name=PF3D7_1350900_PF3D7_1405400-;Alias=;ID=PF3D7_1350900-12-PF3D7_1405400;pvalue=0.00794;sequence=ATAGAA;
PF3D7_1405500	fimo	nucleotide_motif	229	234	30.2	-	.	Name=PF3D7_1350900_PF3D7_1405500-;Alias=;ID=PF3D7_1350900-1-PF3D7_1405500;pvalue=0.000953;sequence=CTGGAA;
PF3D7_1405500	fimo	nucleotide_motif	301	306	29.7	-	.	Name=PF3D7_1350900_PF3D7_1405500-;Alias=;ID=PF3D7_1350900-2-PF3D7_1405500;pvalue=0.00106;sequence=CTGGGT;
PF3D7_1405500	fimo	nucleotide_motif	674	679	28.5	-	.	Name=PF3D7_1350900_PF3D7_1405500-;Alias=;ID=PF3D7_1350900-3-PF3D7_1405500;pvalue=0.0014;sequence=TTAGGA;
PF3D7_1405500	fimo	nucleotide_motif	222	227	24.3	-	.	Name=PF3D7_1350900_PF3D7_1405500-;Alias=;ID=PF3D7_1350900-4-PF3D7_1405500;pvalue=0.00369;sequence=TTAGAA;
PF3D7_1405500	fimo	nucleotide_motif	676	681	24.3	+	.	Name=PF3D7_1350900_PF3D7_1405500+;Alias=;ID=PF3D7_1350900-5-PF3D7_1405500;pvalue=0.00369;sequence=CTAAAA;
PF3D7_1405500	fimo	nucleotide_motif	425	430	23.7	-	.	Name=PF3D7_1350900_PF3D7_1405500-;Alias=;ID=PF3D7_1350900-6-PF3D7_1405500;pvalue=0.00428;sequence=CAAGGA;
PF3D7_1405500	fimo	nucleotide_motif	382	387	23.3	-	.	Name=PF3D7_1350900_PF3D7_1405500-;Alias=;ID=PF3D7_1350900-7-PF3D7_1405500;pvalue=0.00462;sequence=ATAGGA;
PF3D7_1405500	fimo	nucleotide_motif	618	623	23.3	+	.	Name=PF3D7_1350900_PF3D7_1405500+;Alias=;ID=PF3D7_1350900-8-PF3D7_1405500;pvalue=0.00462;sequence=ATAGGA;
PF3D7_1405500	fimo	nucleotide_motif	637	642	22.7	+	.	Name=PF3D7_1350900_PF3D7_1405500+;Alias=;ID=PF3D7_1350900-9-PF3D7_1405500;pvalue=0.00531;sequence=TTAGGT;
PF3D7_1405500	fimo	nucleotide_motif	16	21	21	-	.	Name=PF3D7_1350900_PF3D7_1405500-;Alias=;ID=PF3D7_1350900-10-PF3D7_1405500;pvalue=0.00794;sequence=ATAGAA;
PF3D7_1405500	fimo	nucleotide_motif	27	32	21	-	.	Name=PF3D7_1350900_PF3D7_1405500-;Alias=;ID=PF3D7_1350900-11-PF3D7_1405500;pvalue=0.00794;sequence=CTATAA;
PF3D7_1405500	fimo	nucleotide_motif	372	377	21	-	.	Name=PF3D7_1350900_PF3D7_1405500-;Alias=;ID=PF3D7_1350900-12-PF3D7_1405500;pvalue=0.00794;sequence=ATAGAA;
PF3D7_1405500	fimo	nucleotide_motif	384	389	21	+	.	Name=PF3D7_1350900_PF3D7_1405500+;Alias=;ID=PF3D7_1350900-13-PF3D7_1405500;pvalue=0.00794;sequence=CTATAA;
PF3D7_1405500	fimo	nucleotide_motif	969	974	21	+	.	Name=PF3D7_1350900_PF3D7_1405500+;Alias=;ID=PF3D7_1350900-14-PF3D7_1405500;pvalue=0.00794;sequence=ATAGAA;
PF3D7_1405500	fimo	nucleotide_motif	977	982	21	-	.	Name=PF3D7_1350900_PF3D7_1405500-;Alias=;ID=PF3D7_1350900-15-PF3D7_1405500;pvalue=0.00794;sequence=CTATAA;
PF3D7_1405500	fimo	nucleotide_motif	987	992	21	+	.	Name=PF3D7_1350900_PF3D7_1405500+;Alias=;ID=PF3D7_1350900-16-PF3D7_1405500;pvalue=0.00794;sequence=CTATAA;
PF3D7_1405600	fimo	nucleotide_motif	156	161	28.2	+	.	Name=PF3D7_1350900_PF3D7_1405600+;Alias=;ID=PF3D7_1350900-1-PF3D7_1405600;pvalue=0.00151;sequence=GTAGGA;
PF3D7_1405600	fimo	nucleotide_motif	154	159	28.2	-	.	Name=PF3D7_1350900_PF3D7_1405600-;Alias=;ID=PF3D7_1350900-2-PF3D7_1405600;pvalue=0.00151;sequence=CTACGA;
PF3D7_1405600	fimo	nucleotide_motif	906	911	24.3	+	.	Name=PF3D7_1350900_PF3D7_1405600+;Alias=;ID=PF3D7_1350900-3-PF3D7_1405600;pvalue=0.00369;sequence=TTAGAA;
PF3D7_1405600	fimo	nucleotide_motif	192	197	23.7	+	.	Name=PF3D7_1350900_PF3D7_1405600+;Alias=;ID=PF3D7_1350900-4-PF3D7_1405600;pvalue=0.00422;sequence=GTAGAA;
PF3D7_1405600	fimo	nucleotide_motif	608	613	22.7	-	.	Name=PF3D7_1350900_PF3D7_1405600-;Alias=;ID=PF3D7_1350900-5-PF3D7_1405600;pvalue=0.00531;sequence=CTAAGT;
PF3D7_1405600	fimo	nucleotide_motif	620	625	22.7	+	.	Name=PF3D7_1350900_PF3D7_1405600+;Alias=;ID=PF3D7_1350900-6-PF3D7_1405600;pvalue=0.00531;sequence=TTAGGT;
PF3D7_1405600	fimo	nucleotide_motif	484	489	22.3	+	.	Name=PF3D7_1350900_PF3D7_1405600+;Alias=;ID=PF3D7_1350900-7-PF3D7_1405600;pvalue=0.00588;sequence=CAAGAA;
PF3D7_1405600	fimo	nucleotide_motif	482	487	22.3	-	.	Name=PF3D7_1350900_PF3D7_1405600-;Alias=;ID=PF3D7_1350900-8-PF3D7_1405600;pvalue=0.00588;sequence=CTTGAA;
PF3D7_1405600	fimo	nucleotide_motif	134	139	21	-	.	Name=PF3D7_1350900_PF3D7_1405600-;Alias=;ID=PF3D7_1350900-9-PF3D7_1405600;pvalue=0.00794;sequence=CTATAA;
PF3D7_1405600	fimo	nucleotide_motif	591	596	21	-	.	Name=PF3D7_1350900_PF3D7_1405600-;Alias=;ID=PF3D7_1350900-10-PF3D7_1405600;pvalue=0.00794;sequence=CTATAA;
PF3D7_1405700	fimo	nucleotide_motif	286	291	36.9	+	.	Name=PF3D7_1350900_PF3D7_1405700+;Alias=;ID=PF3D7_1350900-1-PF3D7_1405700;pvalue=0.000206;sequence=CTAGAA;
PF3D7_1405700	fimo	nucleotide_motif	668	673	36.9	-	.	Name=PF3D7_1350900_PF3D7_1405700-;Alias=;ID=PF3D7_1350900-2-PF3D7_1405700;pvalue=0.000206;sequence=CTAGAA;
PF3D7_1405700	fimo	nucleotide_motif	670	675	32.2	+	.	Name=PF3D7_1350900_PF3D7_1405700+;Alias=;ID=PF3D7_1350900-3-PF3D7_1405700;pvalue=0.000607;sequence=CTAGTA;
PF3D7_1405700	fimo	nucleotide_motif	284	289	30.5	-	.	Name=PF3D7_1350900_PF3D7_1405700-;Alias=;ID=PF3D7_1350900-4-PF3D7_1405700;pvalue=0.000894;sequence=CTAGTT;
PF3D7_1405700	fimo	nucleotide_motif	344	349	24.3	+	.	Name=PF3D7_1350900_PF3D7_1405700+;Alias=;ID=PF3D7_1350900-5-PF3D7_1405700;pvalue=0.00369;sequence=CTAAAA;
PF3D7_1405700	fimo	nucleotide_motif	415	420	24.3	+	.	Name=PF3D7_1350900_PF3D7_1405700+;Alias=;ID=PF3D7_1350900-6-PF3D7_1405700;pvalue=0.00369;sequence=TTAGAA;
PF3D7_1405700	fimo	nucleotide_motif	105	110	22.6	-	.	Name=PF3D7_1350900_PF3D7_1405700-;Alias=;ID=PF3D7_1350900-7-PF3D7_1405700;pvalue=0.00548;sequence=CTACGT;
PF3D7_1405700	fimo	nucleotide_motif	752	757	21	-	.	Name=PF3D7_1350900_PF3D7_1405700-;Alias=;ID=PF3D7_1350900-8-PF3D7_1405700;pvalue=0.00794;sequence=ATAGAA;
PF3D7_1405700	fimo	nucleotide_motif	889	894	21	-	.	Name=PF3D7_1350900_PF3D7_1405700-;Alias=;ID=PF3D7_1350900-9-PF3D7_1405700;pvalue=0.00794;sequence=CTATAA;
PF3D7_1405800	fimo	nucleotide_motif	1	6	28.5	+	.	Name=PF3D7_1350900_PF3D7_1405800+;Alias=;ID=PF3D7_1350900-1-PF3D7_1405800;pvalue=0.00142;sequence=CGAGGT;
PF3D7_1405800	fimo	nucleotide_motif	17	22	24.3	+	.	Name=PF3D7_1350900_PF3D7_1405800+;Alias=;ID=PF3D7_1350900-2-PF3D7_1405800;pvalue=0.00369;sequence=TTAGAA;
PF3D7_1405800	fimo	nucleotide_motif	187	192	23.7	+	.	Name=PF3D7_1350900_PF3D7_1405800+;Alias=;ID=PF3D7_1350900-3-PF3D7_1405800;pvalue=0.00422;sequence=CTACAA;
PF3D7_1405800	fimo	nucleotide_motif	256	261	22.3	+	.	Name=PF3D7_1350900_PF3D7_1405800+;Alias=;ID=PF3D7_1350900-4-PF3D7_1405800;pvalue=0.00588;sequence=CTTGAA;
PF3D7_1405800	fimo	nucleotide_motif	558	563	21	-	.	Name=PF3D7_1350900_PF3D7_1405800-;Alias=;ID=PF3D7_1350900-5-PF3D7_1405800;pvalue=0.00794;sequence=ATAGAA;
PF3D7_1405800	fimo	nucleotide_motif	610	615	21	-	.	Name=PF3D7_1350900_PF3D7_1405800-;Alias=;ID=PF3D7_1350900-6-PF3D7_1405800;pvalue=0.00794;sequence=CTATAA;
PF3D7_1405800	fimo	nucleotide_motif	853	858	21	+	.	Name=PF3D7_1350900_PF3D7_1405800+;Alias=;ID=PF3D7_1350900-7-PF3D7_1405800;pvalue=0.00794;sequence=ATAGAA;
PF3D7_1405800	fimo	nucleotide_motif	851	856	21	-	.	Name=PF3D7_1350900_PF3D7_1405800-;Alias=;ID=PF3D7_1350900-8-PF3D7_1405800;pvalue=0.00794;sequence=CTATAA;
PF3D7_1405900	fimo	nucleotide_motif	504	509	32.1	-	.	Name=PF3D7_1350900_PF3D7_1405900-;Alias=;ID=PF3D7_1350900-1-PF3D7_1405900;pvalue=0.000612;sequence=CTAGGG;
PF3D7_1405900	fimo	nucleotide_motif	506	511	30.5	+	.	Name=PF3D7_1350900_PF3D7_1405900+;Alias=;ID=PF3D7_1350900-2-PF3D7_1405900;pvalue=0.000894;sequence=CTAGTT;
PF3D7_1405900	fimo	nucleotide_motif	95	100	24.3	-	.	Name=PF3D7_1350900_PF3D7_1405900-;Alias=;ID=PF3D7_1350900-3-PF3D7_1405900;pvalue=0.00369;sequence=TTAGAA;
PF3D7_1405900	fimo	nucleotide_motif	480	485	24.3	+	.	Name=PF3D7_1350900_PF3D7_1405900+;Alias=;ID=PF3D7_1350900-4-PF3D7_1405900;pvalue=0.00369;sequence=CTAAAA;
PF3D7_1405900	fimo	nucleotide_motif	478	483	24.3	-	.	Name=PF3D7_1350900_PF3D7_1405900-;Alias=;ID=PF3D7_1350900-5-PF3D7_1405900;pvalue=0.00369;sequence=TTAGAA;
PF3D7_1405900	fimo	nucleotide_motif	38	43	22.3	-	.	Name=PF3D7_1350900_PF3D7_1405900-;Alias=;ID=PF3D7_1350900-6-PF3D7_1405900;pvalue=0.00588;sequence=CAAGAA;
PF3D7_1405900	fimo	nucleotide_motif	665	670	22.3	-	.	Name=PF3D7_1350900_PF3D7_1405900-;Alias=;ID=PF3D7_1350900-7-PF3D7_1405900;pvalue=0.00588;sequence=CAAGAA;
PF3D7_1405900	fimo	nucleotide_motif	407	412	21	+	.	Name=PF3D7_1350900_PF3D7_1405900+;Alias=;ID=PF3D7_1350900-8-PF3D7_1405900;pvalue=0.00794;sequence=CTATAA;
PF3D7_1405900	fimo	nucleotide_motif	405	410	21	-	.	Name=PF3D7_1350900_PF3D7_1405900-;Alias=;ID=PF3D7_1350900-9-PF3D7_1405900;pvalue=0.00794;sequence=ATAGAA;
PF3D7_1405900	fimo	nucleotide_motif	567	572	21	+	.	Name=PF3D7_1350900_PF3D7_1405900+;Alias=;ID=PF3D7_1350900-10-PF3D7_1405900;pvalue=0.00794;sequence=ATAGAA;
PF3D7_1405900	fimo	nucleotide_motif	918	923	21	+	.	Name=PF3D7_1350900_PF3D7_1405900+;Alias=;ID=PF3D7_1350900-11-PF3D7_1405900;pvalue=0.00794;sequence=CTATAA;
PF3D7_1405900	fimo	nucleotide_motif	916	921	21	-	.	Name=PF3D7_1350900_PF3D7_1405900-;Alias=;ID=PF3D7_1350900-12-PF3D7_1405900;pvalue=0.00794;sequence=ATAGAA;
PF3D7_1405900	fimo	nucleotide_motif	70	75	21	-	.	Name=PF3D7_1350900_PF3D7_1405900-;Alias=;ID=PF3D7_1350900-13-PF3D7_1405900;pvalue=0.00795;sequence=CTGGAG;
PF3D7_1406000	fimo	nucleotide_motif	197	202	23.7	-	.	Name=PF3D7_1350900_PF3D7_1406000-;Alias=;ID=PF3D7_1350900-1-PF3D7_1406000;pvalue=0.00428;sequence=CAAGGA;
PF3D7_1406000	fimo	nucleotide_motif	275	280	23.3	-	.	Name=PF3D7_1350900_PF3D7_1406000-;Alias=;ID=PF3D7_1350900-2-PF3D7_1406000;pvalue=0.00462;sequence=ATAGGA;
PF3D7_1406000	fimo	nucleotide_motif	86	91	22.7	+	.	Name=PF3D7_1350900_PF3D7_1406000+;Alias=;ID=PF3D7_1350900-3-PF3D7_1406000;pvalue=0.00541;sequence=CTACAC;
PF3D7_1406000	fimo	nucleotide_motif	318	323	22.3	+	.	Name=PF3D7_1350900_PF3D7_1406000+;Alias=;ID=PF3D7_1350900-4-PF3D7_1406000;pvalue=0.00588;sequence=CTTGAA;
PF3D7_1406000	fimo	nucleotide_motif	796	801	22.3	+	.	Name=PF3D7_1350900_PF3D7_1406000+;Alias=;ID=PF3D7_1350900-5-PF3D7_1406000;pvalue=0.00588;sequence=CAAGAA;
PF3D7_1406000	fimo	nucleotide_motif	794	799	22.3	-	.	Name=PF3D7_1350900_PF3D7_1406000-;Alias=;ID=PF3D7_1350900-6-PF3D7_1406000;pvalue=0.00588;sequence=CTTGAA;
PF3D7_1406000	fimo	nucleotide_motif	951	956	22.3	-	.	Name=PF3D7_1350900_PF3D7_1406000-;Alias=;ID=PF3D7_1350900-7-PF3D7_1406000;pvalue=0.00588;sequence=CAAGAA;
PF3D7_1406000	fimo	nucleotide_motif	58	63	21	+	.	Name=PF3D7_1350900_PF3D7_1406000+;Alias=;ID=PF3D7_1350900-8-PF3D7_1406000;pvalue=0.00794;sequence=ATAGAA;
PF3D7_1406000	fimo	nucleotide_motif	838	843	21	-	.	Name=PF3D7_1350900_PF3D7_1406000-;Alias=;ID=PF3D7_1350900-9-PF3D7_1406000;pvalue=0.00794;sequence=ATAGAA;
PF3D7_1406100	fimo	nucleotide_motif	237	242	30.2	+	.	Name=PF3D7_1350900_PF3D7_1406100+;Alias=;ID=PF3D7_1350900-1-PF3D7_1406100;pvalue=0.000953;sequence=CCAGAA;
PF3D7_1406100	fimo	nucleotide_motif	949	954	29.9	+	.	Name=PF3D7_1350900_PF3D7_1406100+;Alias=;ID=PF3D7_1350900-2-PF3D7_1406100;pvalue=0.00101;sequence=CTCGAA;
PF3D7_1406100	fimo	nucleotide_motif	132	137	24.3	-	.	Name=PF3D7_1350900_PF3D7_1406100-;Alias=;ID=PF3D7_1350900-3-PF3D7_1406100;pvalue=0.00369;sequence=TTAGAA;
PF3D7_1406100	fimo	nucleotide_motif	854	859	24.3	-	.	Name=PF3D7_1350900_PF3D7_1406100-;Alias=;ID=PF3D7_1350900-4-PF3D7_1406100;pvalue=0.00369;sequence=CTAAAA;
PF3D7_1406100	fimo	nucleotide_motif	261	266	24.2	+	.	Name=PF3D7_1350900_PF3D7_1406100+;Alias=;ID=PF3D7_1350900-5-PF3D7_1406100;pvalue=0.00381;sequence=CCAGTA;
PF3D7_1406100	fimo	nucleotide_motif	259	264	24.2	-	.	Name=PF3D7_1350900_PF3D7_1406100-;Alias=;ID=PF3D7_1350900-6-PF3D7_1406100;pvalue=0.00381;sequence=CTGGTA;
PF3D7_1406100	fimo	nucleotide_motif	9	14	23.7	+	.	Name=PF3D7_1350900_PF3D7_1406100+;Alias=;ID=PF3D7_1350900-7-PF3D7_1406100;pvalue=0.00422;sequence=GTAGAA;
PF3D7_1406100	fimo	nucleotide_motif	947	952	23.7	-	.	Name=PF3D7_1350900_PF3D7_1406100-;Alias=;ID=PF3D7_1350900-8-PF3D7_1406100;pvalue=0.00422;sequence=CGAGTA;
PF3D7_1406100	fimo	nucleotide_motif	235	240	22.7	-	.	Name=PF3D7_1350900_PF3D7_1406100-;Alias=;ID=PF3D7_1350900-9-PF3D7_1406100;pvalue=0.00533;sequence=CTGGTC;
PF3D7_1406100	fimo	nucleotide_motif	343	348	21	+	.	Name=PF3D7_1350900_PF3D7_1406100+;Alias=;ID=PF3D7_1350900-10-PF3D7_1406100;pvalue=0.00794;sequence=ATAGAA;
PF3D7_1406100	fimo	nucleotide_motif	527	532	21	+	.	Name=PF3D7_1350900_PF3D7_1406100+;Alias=;ID=PF3D7_1350900-11-PF3D7_1406100;pvalue=0.00794;sequence=ATAGAA;
PF3D7_1406200	fimo	nucleotide_motif	766	771	31.7	+	.	Name=PF3D7_1350900_PF3D7_1406200+;Alias=;ID=PF3D7_1350900-1-PF3D7_1406200;pvalue=0.000679;sequence=CTGGGA;
PF3D7_1406200	fimo	nucleotide_motif	281	286	30.2	-	.	Name=PF3D7_1350900_PF3D7_1406200-;Alias=;ID=PF3D7_1350900-2-PF3D7_1406200;pvalue=0.000953;sequence=CCAGAA;
PF3D7_1406200	fimo	nucleotide_motif	764	769	29.7	-	.	Name=PF3D7_1350900_PF3D7_1406200-;Alias=;ID=PF3D7_1350900-3-PF3D7_1406200;pvalue=0.00106;sequence=CCAGGT;
PF3D7_1406200	fimo	nucleotide_motif	386	391	24.3	+	.	Name=PF3D7_1350900_PF3D7_1406200+;Alias=;ID=PF3D7_1350900-4-PF3D7_1406200;pvalue=0.00369;sequence=TTAGAA;
PF3D7_1406200	fimo	nucleotide_motif	815	820	24.3	+	.	Name=PF3D7_1350900_PF3D7_1406200+;Alias=;ID=PF3D7_1350900-5-PF3D7_1406200;pvalue=0.00369;sequence=TTAGAA;
PF3D7_1406200	fimo	nucleotide_motif	929	934	24.3	+	.	Name=PF3D7_1350900_PF3D7_1406200+;Alias=;ID=PF3D7_1350900-6-PF3D7_1406200;pvalue=0.00369;sequence=TTAGAA;
PF3D7_1406200	fimo	nucleotide_motif	259	264	24.2	+	.	Name=PF3D7_1350900_PF3D7_1406200+;Alias=;ID=PF3D7_1350900-7-PF3D7_1406200;pvalue=0.00381;sequence=CTGGTA;
PF3D7_1406200	fimo	nucleotide_motif	257	262	24.2	-	.	Name=PF3D7_1350900_PF3D7_1406200-;Alias=;ID=PF3D7_1350900-8-PF3D7_1406200;pvalue=0.00381;sequence=CCAGTA;
PF3D7_1406200	fimo	nucleotide_motif	509	514	23.7	-	.	Name=PF3D7_1350900_PF3D7_1406200-;Alias=;ID=PF3D7_1350900-9-PF3D7_1406200;pvalue=0.00422;sequence=GTAGAA;
PF3D7_1406200	fimo	nucleotide_motif	782	787	23.7	+	.	Name=PF3D7_1350900_PF3D7_1406200+;Alias=;ID=PF3D7_1350900-10-PF3D7_1406200;pvalue=0.00422;sequence=CGAGTA;
PF3D7_1406200	fimo	nucleotide_motif	780	785	23.7	-	.	Name=PF3D7_1350900_PF3D7_1406200-;Alias=;ID=PF3D7_1350900-11-PF3D7_1406200;pvalue=0.00422;sequence=CTCGTA;
PF3D7_1406200	fimo	nucleotide_motif	283	288	22.7	+	.	Name=PF3D7_1350900_PF3D7_1406200+;Alias=;ID=PF3D7_1350900-12-PF3D7_1406200;pvalue=0.00533;sequence=CTGGTC;
PF3D7_1406200	fimo	nucleotide_motif	175	180	21	-	.	Name=PF3D7_1350900_PF3D7_1406200-;Alias=;ID=PF3D7_1350900-13-PF3D7_1406200;pvalue=0.00794;sequence=ATAGAA;
PF3D7_1406300	fimo	nucleotide_motif	836	841	45.4	-	.	Name=PF3D7_1350900_PF3D7_1406300-;Alias=;ID=PF3D7_1350900-1-PF3D7_1406300;pvalue=2.87e-05;sequence=CTAGGA;
PF3D7_1406300	fimo	nucleotide_motif	838	843	35.8	+	.	Name=PF3D7_1350900_PF3D7_1406300+;Alias=;ID=PF3D7_1350900-2-PF3D7_1406300;pvalue=0.000263;sequence=CTAGGT;
PF3D7_1406300	fimo	nucleotide_motif	153	158	24.3	-	.	Name=PF3D7_1350900_PF3D7_1406300-;Alias=;ID=PF3D7_1350900-3-PF3D7_1406300;pvalue=0.00369;sequence=TTAGAA;
PF3D7_1406300	fimo	nucleotide_motif	170	175	24.3	-	.	Name=PF3D7_1350900_PF3D7_1406300-;Alias=;ID=PF3D7_1350900-4-PF3D7_1406300;pvalue=0.00369;sequence=TTAGAA;
PF3D7_1406300	fimo	nucleotide_motif	568	573	24.3	+	.	Name=PF3D7_1350900_PF3D7_1406300+;Alias=;ID=PF3D7_1350900-5-PF3D7_1406300;pvalue=0.00369;sequence=TTAGAA;
PF3D7_1406300	fimo	nucleotide_motif	566	571	24.3	-	.	Name=PF3D7_1350900_PF3D7_1406300-;Alias=;ID=PF3D7_1350900-6-PF3D7_1406300;pvalue=0.00369;sequence=CTAAAA;
PF3D7_1406300	fimo	nucleotide_motif	68	73	23.3	+	.	Name=PF3D7_1350900_PF3D7_1406300+;Alias=;ID=PF3D7_1350900-7-PF3D7_1406300;pvalue=0.00462;sequence=ATAGGA;
PF3D7_1406300	fimo	nucleotide_motif	611	616	22.3	+	.	Name=PF3D7_1350900_PF3D7_1406300+;Alias=;ID=PF3D7_1350900-8-PF3D7_1406300;pvalue=0.00588;sequence=CAAGAA;
PF3D7_1406300	fimo	nucleotide_motif	233	238	21	-	.	Name=PF3D7_1350900_PF3D7_1406300-;Alias=;ID=PF3D7_1350900-9-PF3D7_1406300;pvalue=0.00794;sequence=ATAGAA;
PF3D7_1406300	fimo	nucleotide_motif	543	548	21	+	.	Name=PF3D7_1350900_PF3D7_1406300+;Alias=;ID=PF3D7_1350900-10-PF3D7_1406300;pvalue=0.00794;sequence=CTATAA;
PF3D7_1406300	fimo	nucleotide_motif	575	580	21	+	.	Name=PF3D7_1350900_PF3D7_1406300+;Alias=;ID=PF3D7_1350900-11-PF3D7_1406300;pvalue=0.00794;sequence=ATAGAA;
PF3D7_1406300	fimo	nucleotide_motif	669	674	21	+	.	Name=PF3D7_1350900_PF3D7_1406300+;Alias=;ID=PF3D7_1350900-12-PF3D7_1406300;pvalue=0.00794;sequence=CTATAA;
PF3D7_1406400	fimo	nucleotide_motif	148	153	33.6	+	.	Name=PF3D7_1350900_PF3D7_1406400+;Alias=;ID=PF3D7_1350900-1-PF3D7_1406400;pvalue=0.000435;sequence=CTAGAT;
PF3D7_1406400	fimo	nucleotide_motif	182	187	32.2	-	.	Name=PF3D7_1350900_PF3D7_1406400-;Alias=;ID=PF3D7_1350900-2-PF3D7_1406400;pvalue=0.000607;sequence=CTAGTA;
PF3D7_1406400	fimo	nucleotide_motif	184	189	31.5	+	.	Name=PF3D7_1350900_PF3D7_1406400+;Alias=;ID=PF3D7_1350900-3-PF3D7_1406400;pvalue=0.000712;sequence=CTAGCC;
PF3D7_1406400	fimo	nucleotide_motif	146	151	30.5	-	.	Name=PF3D7_1350900_PF3D7_1406400-;Alias=;ID=PF3D7_1350900-4-PF3D7_1406400;pvalue=0.000894;sequence=CTAGTT;
PF3D7_1406400	fimo	nucleotide_motif	625	630	29.9	+	.	Name=PF3D7_1350900_PF3D7_1406400+;Alias=;ID=PF3D7_1350900-5-PF3D7_1406400;pvalue=0.00101;sequence=CGAGAA;
PF3D7_1406400	fimo	nucleotide_motif	658	663	28.2	+	.	Name=PF3D7_1350900_PF3D7_1406400+;Alias=;ID=PF3D7_1350900-6-PF3D7_1406400;pvalue=0.00151;sequence=GTAGGA;
PF3D7_1406400	fimo	nucleotide_motif	12	17	23.3	-	.	Name=PF3D7_1350900_PF3D7_1406400-;Alias=;ID=PF3D7_1350900-7-PF3D7_1406400;pvalue=0.00462;sequence=CTATGA;
PF3D7_1406400	fimo	nucleotide_motif	372	377	22.7	-	.	Name=PF3D7_1350900_PF3D7_1406400-;Alias=;ID=PF3D7_1350900-8-PF3D7_1406400;pvalue=0.00531;sequence=TTAGGT;
PF3D7_1406400	fimo	nucleotide_motif	623	628	22.7	-	.	Name=PF3D7_1350900_PF3D7_1406400-;Alias=;ID=PF3D7_1350900-9-PF3D7_1406400;pvalue=0.00541;sequence=CTCGTC;
PF3D7_1406400	fimo	nucleotide_motif	532	537	22.7	-	.	Name=PF3D7_1350900_PF3D7_1406400-;Alias=;ID=PF3D7_1350900-10-PF3D7_1406400;pvalue=0.00542;sequence=CAAGGC;
PF3D7_1406400	fimo	nucleotide_motif	654	659	22.6	+	.	Name=PF3D7_1350900_PF3D7_1406400+;Alias=;ID=PF3D7_1350900-11-PF3D7_1406400;pvalue=0.00548;sequence=CTACGT;
PF3D7_1406400	fimo	nucleotide_motif	656	661	22.6	-	.	Name=PF3D7_1350900_PF3D7_1406400-;Alias=;ID=PF3D7_1350900-12-PF3D7_1406400;pvalue=0.00548;sequence=CTACGT;
PF3D7_1406400	fimo	nucleotide_motif	436	441	22.3	-	.	Name=PF3D7_1350900_PF3D7_1406400-;Alias=;ID=PF3D7_1350900-13-PF3D7_1406400;pvalue=0.00588;sequence=CTTGAA;
PF3D7_1406400	fimo	nucleotide_motif	43	48	21	+	.	Name=PF3D7_1350900_PF3D7_1406400+;Alias=;ID=PF3D7_1350900-14-PF3D7_1406400;pvalue=0.00794;sequence=ATAGAA;
PF3D7_1406600	fimo	nucleotide_motif	192	197	24.3	+	.	Name=PF3D7_1350900_PF3D7_1406600+;Alias=;ID=PF3D7_1350900-1-PF3D7_1406600;pvalue=0.00369;sequence=TTAGAA;
PF3D7_1406600	fimo	nucleotide_motif	190	195	24.3	-	.	Name=PF3D7_1350900_PF3D7_1406600-;Alias=;ID=PF3D7_1350900-2-PF3D7_1406600;pvalue=0.00369;sequence=CTAAAA;
PF3D7_1406600	fimo	nucleotide_motif	494	499	24.3	+	.	Name=PF3D7_1350900_PF3D7_1406600+;Alias=;ID=PF3D7_1350900-3-PF3D7_1406600;pvalue=0.00369;sequence=TTAGAA;
PF3D7_1406600	fimo	nucleotide_motif	304	309	23.3	+	.	Name=PF3D7_1350900_PF3D7_1406600+;Alias=;ID=PF3D7_1350900-4-PF3D7_1406600;pvalue=0.00462;sequence=ATAGGA;
PF3D7_1406600	fimo	nucleotide_motif	175	180	22.7	-	.	Name=PF3D7_1350900_PF3D7_1406600-;Alias=;ID=PF3D7_1350900-5-PF3D7_1406600;pvalue=0.00541;sequence=GTAGAC;
PF3D7_1406600	fimo	nucleotide_motif	571	576	21	-	.	Name=PF3D7_1350900_PF3D7_1406600-;Alias=;ID=PF3D7_1350900-6-PF3D7_1406600;pvalue=0.00794;sequence=ATAGAA;
PF3D7_1406700	fimo	nucleotide_motif	276	281	35.8	+	.	Name=PF3D7_1350900_PF3D7_1406700+;Alias=;ID=PF3D7_1350900-1-PF3D7_1406700;pvalue=0.000263;sequence=CTAGGT;
PF3D7_1406700	fimo	nucleotide_motif	274	279	31.9	-	.	Name=PF3D7_1350900_PF3D7_1406700-;Alias=;ID=PF3D7_1350900-2-PF3D7_1406700;pvalue=0.000641;sequence=CTAGCA;
PF3D7_1406700	fimo	nucleotide_motif	330	335	28.5	-	.	Name=PF3D7_1350900_PF3D7_1406700-;Alias=;ID=PF3D7_1350900-3-PF3D7_1406700;pvalue=0.0014;sequence=TTAGGA;
PF3D7_1406700	fimo	nucleotide_motif	285	290	24.3	+	.	Name=PF3D7_1350900_PF3D7_1406700+;Alias=;ID=PF3D7_1350900-4-PF3D7_1406700;pvalue=0.00369;sequence=TTAGAA;
PF3D7_1406700	fimo	nucleotide_motif	814	819	24.3	-	.	Name=PF3D7_1350900_PF3D7_1406700-;Alias=;ID=PF3D7_1350900-5-PF3D7_1406700;pvalue=0.00369;sequence=CTAAAA;
PF3D7_1406700	fimo	nucleotide_motif	235	240	23.7	-	.	Name=PF3D7_1350900_PF3D7_1406700-;Alias=;ID=PF3D7_1350900-6-PF3D7_1406700;pvalue=0.00422;sequence=CTACAA;
PF3D7_1406700	fimo	nucleotide_motif	660	665	23.7	+	.	Name=PF3D7_1350900_PF3D7_1406700+;Alias=;ID=PF3D7_1350900-7-PF3D7_1406700;pvalue=0.00422;sequence=CTACAA;
PF3D7_1406700	fimo	nucleotide_motif	87	92	23.3	+	.	Name=PF3D7_1350900_PF3D7_1406700+;Alias=;ID=PF3D7_1350900-8-PF3D7_1406700;pvalue=0.00462;sequence=ATAGGA;
PF3D7_1406700	fimo	nucleotide_motif	352	357	22.7	-	.	Name=PF3D7_1350900_PF3D7_1406700-;Alias=;ID=PF3D7_1350900-9-PF3D7_1406700;pvalue=0.00531;sequence=TTAGGT;
PF3D7_1406700	fimo	nucleotide_motif	308	313	21	+	.	Name=PF3D7_1350900_PF3D7_1406700+;Alias=;ID=PF3D7_1350900-10-PF3D7_1406700;pvalue=0.00794;sequence=ATAGAA;
PF3D7_1406700	fimo	nucleotide_motif	361	366	21	-	.	Name=PF3D7_1350900_PF3D7_1406700-;Alias=;ID=PF3D7_1350900-11-PF3D7_1406700;pvalue=0.00794;sequence=ATAGAA;
PF3D7_1406700	fimo	nucleotide_motif	696	701	21	+	.	Name=PF3D7_1350900_PF3D7_1406700+;Alias=;ID=PF3D7_1350900-12-PF3D7_1406700;pvalue=0.00794;sequence=CTATAA;
PF3D7_1406700	fimo	nucleotide_motif	781	786	21	-	.	Name=PF3D7_1350900_PF3D7_1406700-;Alias=;ID=PF3D7_1350900-13-PF3D7_1406700;pvalue=0.00794;sequence=ATAGAA;
PF3D7_1406800	fimo	nucleotide_motif	130	135	28.5	+	.	Name=PF3D7_1350900_PF3D7_1406800+;Alias=;ID=PF3D7_1350900-1-PF3D7_1406800;pvalue=0.0014;sequence=TTAGGA;
PF3D7_1406800	fimo	nucleotide_motif	157	162	24.3	+	.	Name=PF3D7_1350900_PF3D7_1406800+;Alias=;ID=PF3D7_1350900-2-PF3D7_1406800;pvalue=0.00369;sequence=CTAAAA;
PF3D7_1406800	fimo	nucleotide_motif	366	371	24.3	+	.	Name=PF3D7_1350900_PF3D7_1406800+;Alias=;ID=PF3D7_1350900-3-PF3D7_1406800;pvalue=0.00369;sequence=TTAGAA;
PF3D7_1406800	fimo	nucleotide_motif	822	827	24.3	+	.	Name=PF3D7_1350900_PF3D7_1406800+;Alias=;ID=PF3D7_1350900-4-PF3D7_1406800;pvalue=0.00369;sequence=CTAAAA;
PF3D7_1406800	fimo	nucleotide_motif	921	926	24.3	-	.	Name=PF3D7_1350900_PF3D7_1406800-;Alias=;ID=PF3D7_1350900-5-PF3D7_1406800;pvalue=0.00369;sequence=TTAGAA;
PF3D7_1406800	fimo	nucleotide_motif	500	505	22.7	+	.	Name=PF3D7_1350900_PF3D7_1406800+;Alias=;ID=PF3D7_1350900-6-PF3D7_1406800;pvalue=0.00541;sequence=CTACAC;
PF3D7_1406800	fimo	nucleotide_motif	748	753	22.6	+	.	Name=PF3D7_1350900_PF3D7_1406800+;Alias=;ID=PF3D7_1350900-7-PF3D7_1406800;pvalue=0.00553;sequence=ATAGGC;
PF3D7_1406800	fimo	nucleotide_motif	547	552	22.3	+	.	Name=PF3D7_1350900_PF3D7_1406800+;Alias=;ID=PF3D7_1350900-8-PF3D7_1406800;pvalue=0.00588;sequence=CTTGAA;
PF3D7_1406800	fimo	nucleotide_motif	545	550	22.3	-	.	Name=PF3D7_1350900_PF3D7_1406800-;Alias=;ID=PF3D7_1350900-9-PF3D7_1406800;pvalue=0.00588;sequence=CAAGAA;
PF3D7_1406800	fimo	nucleotide_motif	189	194	21	-	.	Name=PF3D7_1350900_PF3D7_1406800-;Alias=;ID=PF3D7_1350900-10-PF3D7_1406800;pvalue=0.00794;sequence=CTATAA;
PF3D7_1406800	fimo	nucleotide_motif	895	900	21	+	.	Name=PF3D7_1350900_PF3D7_1406800+;Alias=;ID=PF3D7_1350900-11-PF3D7_1406800;pvalue=0.00794;sequence=ATAGAA;
PF3D7_1406900	fimo	nucleotide_motif	349	354	24.3	+	.	Name=PF3D7_1350900_PF3D7_1406900+;Alias=;ID=PF3D7_1350900-1-PF3D7_1406900;pvalue=0.00369;sequence=TTAGAA;
PF3D7_1406900	fimo	nucleotide_motif	448	453	24.3	-	.	Name=PF3D7_1350900_PF3D7_1406900-;Alias=;ID=PF3D7_1350900-2-PF3D7_1406900;pvalue=0.00369;sequence=CTAAAA;
PF3D7_1406900	fimo	nucleotide_motif	904	909	24.3	-	.	Name=PF3D7_1350900_PF3D7_1406900-;Alias=;ID=PF3D7_1350900-3-PF3D7_1406900;pvalue=0.00369;sequence=TTAGAA;
PF3D7_1406900	fimo	nucleotide_motif	770	775	22.7	-	.	Name=PF3D7_1350900_PF3D7_1406900-;Alias=;ID=PF3D7_1350900-4-PF3D7_1406900;pvalue=0.00541;sequence=CTACAC;
PF3D7_1406900	fimo	nucleotide_motif	522	527	22.6	-	.	Name=PF3D7_1350900_PF3D7_1406900-;Alias=;ID=PF3D7_1350900-5-PF3D7_1406900;pvalue=0.00553;sequence=ATAGGC;
PF3D7_1406900	fimo	nucleotide_motif	725	730	22.3	+	.	Name=PF3D7_1350900_PF3D7_1406900+;Alias=;ID=PF3D7_1350900-6-PF3D7_1406900;pvalue=0.00588;sequence=CAAGAA;
PF3D7_1406900	fimo	nucleotide_motif	723	728	22.3	-	.	Name=PF3D7_1350900_PF3D7_1406900-;Alias=;ID=PF3D7_1350900-7-PF3D7_1406900;pvalue=0.00588;sequence=CTTGAA;
PF3D7_1406900	fimo	nucleotide_motif	22	27	21	-	.	Name=PF3D7_1350900_PF3D7_1406900-;Alias=;ID=PF3D7_1350900-8-PF3D7_1406900;pvalue=0.00794;sequence=ATAGAA;
PF3D7_1406900	fimo	nucleotide_motif	375	380	21	-	.	Name=PF3D7_1350900_PF3D7_1406900-;Alias=;ID=PF3D7_1350900-9-PF3D7_1406900;pvalue=0.00794;sequence=ATAGAA;
PF3D7_1407100	fimo	nucleotide_motif	72	77	32.2	+	.	Name=PF3D7_1350900_PF3D7_1407100+;Alias=;ID=PF3D7_1350900-1-PF3D7_1407100;pvalue=0.000607;sequence=CTAGTA;
PF3D7_1407100	fimo	nucleotide_motif	70	75	31.5	-	.	Name=PF3D7_1350900_PF3D7_1407100-;Alias=;ID=PF3D7_1350900-2-PF3D7_1407100;pvalue=0.000712;sequence=CTAGCC;
PF3D7_1407100	fimo	nucleotide_motif	11	16	28.2	-	.	Name=PF3D7_1350900_PF3D7_1407100-;Alias=;ID=PF3D7_1350900-3-PF3D7_1407100;pvalue=0.00151;sequence=GTAGGA;
PF3D7_1407100	fimo	nucleotide_motif	513	518	24.3	-	.	Name=PF3D7_1350900_PF3D7_1407100-;Alias=;ID=PF3D7_1350900-4-PF3D7_1407100;pvalue=0.00369;sequence=TTAGAA;
PF3D7_1407100	fimo	nucleotide_motif	87	92	24.2	+	.	Name=PF3D7_1350900_PF3D7_1407100+;Alias=;ID=PF3D7_1350900-5-PF3D7_1407100;pvalue=0.00382;sequence=GTAGGC;
PF3D7_1407100	fimo	nucleotide_motif	75	80	23.7	+	.	Name=PF3D7_1350900_PF3D7_1407100+;Alias=;ID=PF3D7_1350900-6-PF3D7_1407100;pvalue=0.00422;sequence=GTAGAA;
PF3D7_1407100	fimo	nucleotide_motif	85	90	23.7	-	.	Name=PF3D7_1350900_PF3D7_1407100-;Alias=;ID=PF3D7_1350900-7-PF3D7_1407100;pvalue=0.00422;sequence=CTACAA;
PF3D7_1407100	fimo	nucleotide_motif	132	137	23.7	+	.	Name=PF3D7_1350900_PF3D7_1407100+;Alias=;ID=PF3D7_1350900-8-PF3D7_1407100;pvalue=0.00422;sequence=GTAGAA;
PF3D7_1407100	fimo	nucleotide_motif	155	160	23.3	-	.	Name=PF3D7_1350900_PF3D7_1407100-;Alias=;ID=PF3D7_1350900-9-PF3D7_1407100;pvalue=0.00462;sequence=CTATGA;
PF3D7_1407100	fimo	nucleotide_motif	327	332	23	+	.	Name=PF3D7_1350900_PF3D7_1407100+;Alias=;ID=PF3D7_1350900-10-PF3D7_1407100;pvalue=0.00497;sequence=TTAGAC;
PF3D7_1407100	fimo	nucleotide_motif	99	104	22.3	+	.	Name=PF3D7_1350900_PF3D7_1407100+;Alias=;ID=PF3D7_1350900-11-PF3D7_1407100;pvalue=0.00588;sequence=CAAGAA;
PF3D7_1407100	fimo	nucleotide_motif	928	933	22.3	-	.	Name=PF3D7_1350900_PF3D7_1407100-;Alias=;ID=PF3D7_1350900-12-PF3D7_1407100;pvalue=0.00588;sequence=CTTGAA;
PF3D7_1407100	fimo	nucleotide_motif	5	10	21	-	.	Name=PF3D7_1350900_PF3D7_1407100-;Alias=;ID=PF3D7_1350900-13-PF3D7_1407100;pvalue=0.00794;sequence=CTATAA;
PF3D7_1407100	fimo	nucleotide_motif	498	503	21	+	.	Name=PF3D7_1350900_PF3D7_1407100+;Alias=;ID=PF3D7_1350900-14-PF3D7_1407100;pvalue=0.00794;sequence=ATAGAA;
PF3D7_1407100	fimo	nucleotide_motif	496	501	21	-	.	Name=PF3D7_1350900_PF3D7_1407100-;Alias=;ID=PF3D7_1350900-15-PF3D7_1407100;pvalue=0.00794;sequence=CTATAA;
PF3D7_1407200	fimo	nucleotide_motif	301	306	36.9	-	.	Name=PF3D7_1350900_PF3D7_1407200-;Alias=;ID=PF3D7_1350900-1-PF3D7_1407200;pvalue=0.000206;sequence=CTAGAA;
PF3D7_1407200	fimo	nucleotide_motif	303	308	29.8	+	.	Name=PF3D7_1350900_PF3D7_1407200+;Alias=;ID=PF3D7_1350900-2-PF3D7_1407200;pvalue=0.00104;sequence=CTAGCT;
PF3D7_1407200	fimo	nucleotide_motif	358	363	23.7	+	.	Name=PF3D7_1350900_PF3D7_1407200+;Alias=;ID=PF3D7_1350900-3-PF3D7_1407200;pvalue=0.00422;sequence=CTCGTA;
PF3D7_1407200	fimo	nucleotide_motif	420	425	23.3	-	.	Name=PF3D7_1350900_PF3D7_1407200-;Alias=;ID=PF3D7_1350900-4-PF3D7_1407200;pvalue=0.00462;sequence=ATAGGA;
PF3D7_1407200	fimo	nucleotide_motif	505	510	21	+	.	Name=PF3D7_1350900_PF3D7_1407200+;Alias=;ID=PF3D7_1350900-5-PF3D7_1407200;pvalue=0.00794;sequence=CTATAA;
PF3D7_1407200	fimo	nucleotide_motif	503	508	21	-	.	Name=PF3D7_1350900_PF3D7_1407200-;Alias=;ID=PF3D7_1350900-6-PF3D7_1407200;pvalue=0.00794;sequence=ATAGAA;
PF3D7_1407300	fimo	nucleotide_motif	119	124	21	-	.	Name=PF3D7_1350900_PF3D7_1407300-;Alias=;ID=PF3D7_1350900-1-PF3D7_1407300;pvalue=0.00794;sequence=CTATAA;
PF3D7_1407300	fimo	nucleotide_motif	513	518	21	-	.	Name=PF3D7_1350900_PF3D7_1407300-;Alias=;ID=PF3D7_1350900-2-PF3D7_1407300;pvalue=0.00794;sequence=ATAGAA;
PF3D7_1407300	fimo	nucleotide_motif	569	574	21	+	.	Name=PF3D7_1350900_PF3D7_1407300+;Alias=;ID=PF3D7_1350900-3-PF3D7_1407300;pvalue=0.00794;sequence=ATAGAA;
PF3D7_1407300	fimo	nucleotide_motif	567	572	21	-	.	Name=PF3D7_1350900_PF3D7_1407300-;Alias=;ID=PF3D7_1350900-4-PF3D7_1407300;pvalue=0.00794;sequence=CTATAA;
PF3D7_1407400	fimo	nucleotide_motif	190	195	27.9	-	.	Name=PF3D7_1350900_PF3D7_1407400-;Alias=;ID=PF3D7_1350900-1-PF3D7_1407400;pvalue=0.00162;sequence=CTAAGC;
PF3D7_1407400	fimo	nucleotide_motif	5	10	24.3	+	.	Name=PF3D7_1350900_PF3D7_1407400+;Alias=;ID=PF3D7_1350900-2-PF3D7_1407400;pvalue=0.00369;sequence=CTAAAA;
PF3D7_1407400	fimo	nucleotide_motif	174	179	24.3	+	.	Name=PF3D7_1350900_PF3D7_1407400+;Alias=;ID=PF3D7_1350900-3-PF3D7_1407400;pvalue=0.00369;sequence=TTAGAA;
PF3D7_1407400	fimo	nucleotide_motif	417	422	24.3	+	.	Name=PF3D7_1350900_PF3D7_1407400+;Alias=;ID=PF3D7_1350900-4-PF3D7_1407400;pvalue=0.00369;sequence=TTAGAA;
PF3D7_1407400	fimo	nucleotide_motif	415	420	24.3	-	.	Name=PF3D7_1350900_PF3D7_1407400-;Alias=;ID=PF3D7_1350900-5-PF3D7_1407400;pvalue=0.00369;sequence=CTAAAA;
PF3D7_1407400	fimo	nucleotide_motif	648	653	24.3	+	.	Name=PF3D7_1350900_PF3D7_1407400+;Alias=;ID=PF3D7_1350900-6-PF3D7_1407400;pvalue=0.00369;sequence=CTAAAA;
PF3D7_1407400	fimo	nucleotide_motif	248	253	23.7	-	.	Name=PF3D7_1350900_PF3D7_1407400-;Alias=;ID=PF3D7_1350900-7-PF3D7_1407400;pvalue=0.00422;sequence=GTAGAA;
PF3D7_1407400	fimo	nucleotide_motif	879	884	23.7	+	.	Name=PF3D7_1350900_PF3D7_1407400+;Alias=;ID=PF3D7_1350900-8-PF3D7_1407400;pvalue=0.00428;sequence=CTTGGA;
PF3D7_1407400	fimo	nucleotide_motif	646	651	23	-	.	Name=PF3D7_1350900_PF3D7_1407400-;Alias=;ID=PF3D7_1350900-9-PF3D7_1407400;pvalue=0.00497;sequence=TTAGAC;
PF3D7_1407400	fimo	nucleotide_motif	793	798	22.6	-	.	Name=PF3D7_1350900_PF3D7_1407400-;Alias=;ID=PF3D7_1350900-10-PF3D7_1407400;pvalue=0.00553;sequence=ATAGGC;
PF3D7_1407400	fimo	nucleotide_motif	284	289	22.3	-	.	Name=PF3D7_1350900_PF3D7_1407400-;Alias=;ID=PF3D7_1350900-11-PF3D7_1407400;pvalue=0.00588;sequence=CAAGAA;
PF3D7_1407400	fimo	nucleotide_motif	516	521	22.3	+	.	Name=PF3D7_1350900_PF3D7_1407400+;Alias=;ID=PF3D7_1350900-12-PF3D7_1407400;pvalue=0.00588;sequence=CTTGAA;
PF3D7_1407400	fimo	nucleotide_motif	514	519	22.3	-	.	Name=PF3D7_1350900_PF3D7_1407400-;Alias=;ID=PF3D7_1350900-13-PF3D7_1407400;pvalue=0.00588;sequence=CAAGAA;
PF3D7_1407400	fimo	nucleotide_motif	801	806	21	+	.	Name=PF3D7_1350900_PF3D7_1407400+;Alias=;ID=PF3D7_1350900-14-PF3D7_1407400;pvalue=0.00794;sequence=ATAGAA;
PF3D7_1407500	fimo	nucleotide_motif	771	776	24.3	+	.	Name=PF3D7_1350900_PF3D7_1407500+;Alias=;ID=PF3D7_1350900-1-PF3D7_1407500;pvalue=0.00375;sequence=CGAGAT;
PF3D7_1407500	fimo	nucleotide_motif	260	265	23.7	-	.	Name=PF3D7_1350900_PF3D7_1407500-;Alias=;ID=PF3D7_1350900-2-PF3D7_1407500;pvalue=0.00428;sequence=CTTGGA;
PF3D7_1407500	fimo	nucleotide_motif	262	267	22.3	+	.	Name=PF3D7_1350900_PF3D7_1407500+;Alias=;ID=PF3D7_1350900-3-PF3D7_1407500;pvalue=0.00588;sequence=CAAGAA;
PF3D7_1407500	fimo	nucleotide_motif	796	801	22.3	+	.	Name=PF3D7_1350900_PF3D7_1407500+;Alias=;ID=PF3D7_1350900-4-PF3D7_1407500;pvalue=0.00588;sequence=CAAGAA;
PF3D7_1407500	fimo	nucleotide_motif	794	799	22.3	-	.	Name=PF3D7_1350900_PF3D7_1407500-;Alias=;ID=PF3D7_1350900-5-PF3D7_1407500;pvalue=0.00588;sequence=CTTGAA;
PF3D7_1407500	fimo	nucleotide_motif	99	104	21	-	.	Name=PF3D7_1350900_PF3D7_1407500-;Alias=;ID=PF3D7_1350900-6-PF3D7_1407500;pvalue=0.00794;sequence=ATAGAA;
PF3D7_1407600	fimo	nucleotide_motif	257	262	31.7	+	.	Name=PF3D7_1350900_PF3D7_1407600+;Alias=;ID=PF3D7_1350900-1-PF3D7_1407600;pvalue=0.000679;sequence=CCAGGA;
PF3D7_1407600	fimo	nucleotide_motif	310	315	28.5	-	.	Name=PF3D7_1350900_PF3D7_1407600-;Alias=;ID=PF3D7_1350900-2-PF3D7_1407600;pvalue=0.0014;sequence=TTAGGA;
PF3D7_1407600	fimo	nucleotide_motif	406	411	28.5	-	.	Name=PF3D7_1350900_PF3D7_1407600-;Alias=;ID=PF3D7_1350900-3-PF3D7_1407600;pvalue=0.00141;sequence=CGAGAC;
PF3D7_1407600	fimo	nucleotide_motif	896	901	24.3	+	.	Name=PF3D7_1350900_PF3D7_1407600+;Alias=;ID=PF3D7_1350900-4-PF3D7_1407600;pvalue=0.00369;sequence=TTAGAA;
PF3D7_1407600	fimo	nucleotide_motif	894	899	24.3	-	.	Name=PF3D7_1350900_PF3D7_1407600-;Alias=;ID=PF3D7_1350900-5-PF3D7_1407600;pvalue=0.00369;sequence=CTAAAA;
PF3D7_1407600	fimo	nucleotide_motif	6	11	23.7	-	.	Name=PF3D7_1350900_PF3D7_1407600-;Alias=;ID=PF3D7_1350900-6-PF3D7_1407600;pvalue=0.00422;sequence=CTACAA;
PF3D7_1407600	fimo	nucleotide_motif	707	712	23.7	-	.	Name=PF3D7_1350900_PF3D7_1407600-;Alias=;ID=PF3D7_1350900-7-PF3D7_1407600;pvalue=0.00422;sequence=GTAGAA;
PF3D7_1407600	fimo	nucleotide_motif	827	832	23.3	+	.	Name=PF3D7_1350900_PF3D7_1407600+;Alias=;ID=PF3D7_1350900-8-PF3D7_1407600;pvalue=0.00462;sequence=CTATGA;
PF3D7_1407600	fimo	nucleotide_motif	553	558	22.3	-	.	Name=PF3D7_1350900_PF3D7_1407600-;Alias=;ID=PF3D7_1350900-9-PF3D7_1407600;pvalue=0.00588;sequence=CAAGAA;
PF3D7_1407600	fimo	nucleotide_motif	303	308	21	-	.	Name=PF3D7_1350900_PF3D7_1407600-;Alias=;ID=PF3D7_1350900-10-PF3D7_1407600;pvalue=0.00794;sequence=CTATAA;
PF3D7_1407600	fimo	nucleotide_motif	472	477	21	-	.	Name=PF3D7_1350900_PF3D7_1407600-;Alias=;ID=PF3D7_1350900-11-PF3D7_1407600;pvalue=0.00794;sequence=ATAGAA;
PF3D7_1407600	fimo	nucleotide_motif	623	628	21	+	.	Name=PF3D7_1350900_PF3D7_1407600+;Alias=;ID=PF3D7_1350900-12-PF3D7_1407600;pvalue=0.00794;sequence=ATAGAA;
PF3D7_1407600	fimo	nucleotide_motif	631	636	21	+	.	Name=PF3D7_1350900_PF3D7_1407600+;Alias=;ID=PF3D7_1350900-13-PF3D7_1407600;pvalue=0.00794;sequence=ATAGAA;
PF3D7_1407600	fimo	nucleotide_motif	825	830	21	-	.	Name=PF3D7_1350900_PF3D7_1407600-;Alias=;ID=PF3D7_1350900-14-PF3D7_1407600;pvalue=0.00794;sequence=ATAGAA;
PF3D7_1407600	fimo	nucleotide_motif	849	854	21	+	.	Name=PF3D7_1350900_PF3D7_1407600+;Alias=;ID=PF3D7_1350900-15-PF3D7_1407600;pvalue=0.00794;sequence=CTATAA;
PF3D7_1407800	fimo	nucleotide_motif	342	347	27.9	-	.	Name=PF3D7_1350900_PF3D7_1407800-;Alias=;ID=PF3D7_1350900-1-PF3D7_1407800;pvalue=0.00162;sequence=TTAGGC;
PF3D7_1407800	fimo	nucleotide_motif	73	78	24.3	-	.	Name=PF3D7_1350900_PF3D7_1407800-;Alias=;ID=PF3D7_1350900-2-PF3D7_1407800;pvalue=0.00369;sequence=TTAGAA;
PF3D7_1407800	fimo	nucleotide_motif	363	368	24.3	-	.	Name=PF3D7_1350900_PF3D7_1407800-;Alias=;ID=PF3D7_1350900-3-PF3D7_1407800;pvalue=0.00369;sequence=TTAGAA;
PF3D7_1407800	fimo	nucleotide_motif	937	942	22.3	+	.	Name=PF3D7_1350900_PF3D7_1407800+;Alias=;ID=PF3D7_1350900-4-PF3D7_1407800;pvalue=0.00588;sequence=CAAGAA;
PF3D7_1407800	fimo	nucleotide_motif	266	271	21	+	.	Name=PF3D7_1350900_PF3D7_1407800+;Alias=;ID=PF3D7_1350900-5-PF3D7_1407800;pvalue=0.00794;sequence=ATAGAA;
PF3D7_1407800	fimo	nucleotide_motif	262	267	21	-	.	Name=PF3D7_1350900_PF3D7_1407800-;Alias=;ID=PF3D7_1350900-6-PF3D7_1407800;pvalue=0.00794;sequence=ATAGAA;
PF3D7_1407900	fimo	nucleotide_motif	684	689	24.3	+	.	Name=PF3D7_1350900_PF3D7_1407900+;Alias=;ID=PF3D7_1350900-1-PF3D7_1407900;pvalue=0.00369;sequence=CTAAAA;
PF3D7_1407900	fimo	nucleotide_motif	468	473	22.3	-	.	Name=PF3D7_1350900_PF3D7_1407900-;Alias=;ID=PF3D7_1350900-2-PF3D7_1407900;pvalue=0.00588;sequence=CAAGAA;
PF3D7_1407900	fimo	nucleotide_motif	43	48	21	-	.	Name=PF3D7_1350900_PF3D7_1407900-;Alias=;ID=PF3D7_1350900-3-PF3D7_1407900;pvalue=0.00794;sequence=CTATAA;
PF3D7_1407900	fimo	nucleotide_motif	228	233	21	-	.	Name=PF3D7_1350900_PF3D7_1407900-;Alias=;ID=PF3D7_1350900-4-PF3D7_1407900;pvalue=0.00794;sequence=CTATAA;
PF3D7_1407900	fimo	nucleotide_motif	664	669	21	+	.	Name=PF3D7_1350900_PF3D7_1407900+;Alias=;ID=PF3D7_1350900-5-PF3D7_1407900;pvalue=0.00794;sequence=ATAGAA;
PF3D7_1407900	fimo	nucleotide_motif	875	880	21	+	.	Name=PF3D7_1350900_PF3D7_1407900+;Alias=;ID=PF3D7_1350900-6-PF3D7_1407900;pvalue=0.00794;sequence=CTATAA;
PF3D7_1408000	fimo	nucleotide_motif	35	40	31.9	-	.	Name=PF3D7_1350900_PF3D7_1408000-;Alias=;ID=PF3D7_1350900-1-PF3D7_1408000;pvalue=0.000641;sequence=CTAGCA;
PF3D7_1408000	fimo	nucleotide_motif	22	27	31.5	-	.	Name=PF3D7_1350900_PF3D7_1408000-;Alias=;ID=PF3D7_1350900-2-PF3D7_1408000;pvalue=0.000712;sequence=CTAGCC;
PF3D7_1408000	fimo	nucleotide_motif	37	42	31.5	+	.	Name=PF3D7_1350900_PF3D7_1408000+;Alias=;ID=PF3D7_1350900-3-PF3D7_1408000;pvalue=0.000712;sequence=CTAGCC;
PF3D7_1408000	fimo	nucleotide_motif	24	29	30.5	+	.	Name=PF3D7_1350900_PF3D7_1408000+;Alias=;ID=PF3D7_1350900-4-PF3D7_1408000;pvalue=0.000894;sequence=CTAGTT;
PF3D7_1408000	fimo	nucleotide_motif	652	657	30.5	-	.	Name=PF3D7_1350900_PF3D7_1408000-;Alias=;ID=PF3D7_1350900-5-PF3D7_1408000;pvalue=0.000894;sequence=CTAGTT;
PF3D7_1408000	fimo	nucleotide_motif	701	706	30.2	-	.	Name=PF3D7_1350900_PF3D7_1408000-;Alias=;ID=PF3D7_1350900-6-PF3D7_1408000;pvalue=0.000953;sequence=CCAGAA;
PF3D7_1408000	fimo	nucleotide_motif	823	828	29.9	-	.	Name=PF3D7_1350900_PF3D7_1408000-;Alias=;ID=PF3D7_1350900-7-PF3D7_1408000;pvalue=0.00101;sequence=CGAGAA;
PF3D7_1408000	fimo	nucleotide_motif	654	659	29.8	+	.	Name=PF3D7_1350900_PF3D7_1408000+;Alias=;ID=PF3D7_1350900-8-PF3D7_1408000;pvalue=0.00104;sequence=CTAGCT;
PF3D7_1408000	fimo	nucleotide_motif	490	495	28.5	+	.	Name=PF3D7_1350900_PF3D7_1408000+;Alias=;ID=PF3D7_1350900-9-PF3D7_1408000;pvalue=0.0014;sequence=TTAGGA;
PF3D7_1408000	fimo	nucleotide_motif	615	620	28.5	-	.	Name=PF3D7_1350900_PF3D7_1408000-;Alias=;ID=PF3D7_1350900-10-PF3D7_1408000;pvalue=0.0014;sequence=CTAAGA;
PF3D7_1408000	fimo	nucleotide_motif	703	708	24.2	+	.	Name=PF3D7_1350900_PF3D7_1408000+;Alias=;ID=PF3D7_1350900-11-PF3D7_1408000;pvalue=0.00381;sequence=CTGGTA;
PF3D7_1408000	fimo	nucleotide_motif	8	13	24.2	+	.	Name=PF3D7_1350900_PF3D7_1408000+;Alias=;ID=PF3D7_1350900-12-PF3D7_1408000;pvalue=0.00382;sequence=GTAGGC;
PF3D7_1408000	fimo	nucleotide_motif	584	589	23.7	-	.	Name=PF3D7_1350900_PF3D7_1408000-;Alias=;ID=PF3D7_1350900-13-PF3D7_1408000;pvalue=0.00422;sequence=GTAGAA;
PF3D7_1408000	fimo	nucleotide_motif	97	102	22.3	-	.	Name=PF3D7_1350900_PF3D7_1408000-;Alias=;ID=PF3D7_1350900-14-PF3D7_1408000;pvalue=0.00588;sequence=CTTGAA;
PF3D7_1408100	fimo	nucleotide_motif	128	133	28.5	+	.	Name=PF3D7_1350900_PF3D7_1408100+;Alias=;ID=PF3D7_1350900-1-PF3D7_1408100;pvalue=0.0014;sequence=CTAAGA;
PF3D7_1408100	fimo	nucleotide_motif	212	217	24.3	+	.	Name=PF3D7_1350900_PF3D7_1408100+;Alias=;ID=PF3D7_1350900-2-PF3D7_1408100;pvalue=0.00369;sequence=TTAGAA;
PF3D7_1408100	fimo	nucleotide_motif	378	383	24.3	-	.	Name=PF3D7_1350900_PF3D7_1408100-;Alias=;ID=PF3D7_1350900-3-PF3D7_1408100;pvalue=0.00369;sequence=CTAAAA;
PF3D7_1408100	fimo	nucleotide_motif	537	542	24.3	-	.	Name=PF3D7_1350900_PF3D7_1408100-;Alias=;ID=PF3D7_1350900-4-PF3D7_1408100;pvalue=0.00369;sequence=TTAGAA;
PF3D7_1408100	fimo	nucleotide_motif	879	884	24.2	-	.	Name=PF3D7_1350900_PF3D7_1408100-;Alias=;ID=PF3D7_1350900-5-PF3D7_1408100;pvalue=0.00382;sequence=GTAGGC;
PF3D7_1408100	fimo	nucleotide_motif	896	901	21	+	.	Name=PF3D7_1350900_PF3D7_1408100+;Alias=;ID=PF3D7_1350900-6-PF3D7_1408100;pvalue=0.00794;sequence=ATAGAA;
PF3D7_1408200	fimo	nucleotide_motif	559	564	36.9	-	.	Name=PF3D7_1350900_PF3D7_1408200-;Alias=;ID=PF3D7_1350900-1-PF3D7_1408200;pvalue=0.000206;sequence=CTAGAA;
PF3D7_1408200	fimo	nucleotide_motif	561	566	32.2	+	.	Name=PF3D7_1350900_PF3D7_1408200+;Alias=;ID=PF3D7_1350900-2-PF3D7_1408200;pvalue=0.000607;sequence=CTAGTA;
PF3D7_1408200	fimo	nucleotide_motif	277	282	24.3	+	.	Name=PF3D7_1350900_PF3D7_1408200+;Alias=;ID=PF3D7_1350900-3-PF3D7_1408200;pvalue=0.00369;sequence=TTAGAA;
PF3D7_1408200	fimo	nucleotide_motif	643	648	24.3	-	.	Name=PF3D7_1350900_PF3D7_1408200-;Alias=;ID=PF3D7_1350900-4-PF3D7_1408200;pvalue=0.00369;sequence=CTAAAA;
PF3D7_1408200	fimo	nucleotide_motif	510	515	22.6	+	.	Name=PF3D7_1350900_PF3D7_1408200+;Alias=;ID=PF3D7_1350900-5-PF3D7_1408200;pvalue=0.00548;sequence=GTAGGT;
PF3D7_1408400	fimo	nucleotide_motif	603	608	24.3	-	.	Name=PF3D7_1350900_PF3D7_1408400-;Alias=;ID=PF3D7_1350900-1-PF3D7_1408400;pvalue=0.00369;sequence=CTAAAA;
PF3D7_1408400	fimo	nucleotide_motif	839	844	24.3	+	.	Name=PF3D7_1350900_PF3D7_1408400+;Alias=;ID=PF3D7_1350900-2-PF3D7_1408400;pvalue=0.00369;sequence=TTAGAA;
PF3D7_1408400	fimo	nucleotide_motif	290	295	23.3	+	.	Name=PF3D7_1350900_PF3D7_1408400+;Alias=;ID=PF3D7_1350900-3-PF3D7_1408400;pvalue=0.00462;sequence=ATAGGA;
PF3D7_1408400	fimo	nucleotide_motif	534	539	23.3	-	.	Name=PF3D7_1350900_PF3D7_1408400-;Alias=;ID=PF3D7_1350900-4-PF3D7_1408400;pvalue=0.00462;sequence=CTATGA;
PF3D7_1408400	fimo	nucleotide_motif	605	610	23	+	.	Name=PF3D7_1350900_PF3D7_1408400+;Alias=;ID=PF3D7_1350900-5-PF3D7_1408400;pvalue=0.00497;sequence=TTAGAC;
PF3D7_1408400	fimo	nucleotide_motif	463	468	22.7	-	.	Name=PF3D7_1350900_PF3D7_1408400-;Alias=;ID=PF3D7_1350900-6-PF3D7_1408400;pvalue=0.00533;sequence=CGAGGG;
PF3D7_1408400	fimo	nucleotide_motif	465	470	22.7	+	.	Name=PF3D7_1350900_PF3D7_1408400+;Alias=;ID=PF3D7_1350900-7-PF3D7_1408400;pvalue=0.00534;sequence=CTCGCA;
PF3D7_1408400	fimo	nucleotide_motif	440	445	21	+	.	Name=PF3D7_1350900_PF3D7_1408400+;Alias=;ID=PF3D7_1350900-8-PF3D7_1408400;pvalue=0.00794;sequence=ATAGAA;
PF3D7_1408400	fimo	nucleotide_motif	438	443	21	-	.	Name=PF3D7_1350900_PF3D7_1408400-;Alias=;ID=PF3D7_1350900-9-PF3D7_1408400;pvalue=0.00794;sequence=CTATAA;
PF3D7_1408500	fimo	nucleotide_motif	205	210	23.3	-	.	Name=PF3D7_1350900_PF3D7_1408500-;Alias=;ID=PF3D7_1350900-1-PF3D7_1408500;pvalue=0.00462;sequence=ATAGGA;
PF3D7_1408500	fimo	nucleotide_motif	32	37	22.7	+	.	Name=PF3D7_1350900_PF3D7_1408500+;Alias=;ID=PF3D7_1350900-2-PF3D7_1408500;pvalue=0.00533;sequence=CGAGGG;
PF3D7_1408500	fimo	nucleotide_motif	30	35	22.7	-	.	Name=PF3D7_1350900_PF3D7_1408500-;Alias=;ID=PF3D7_1350900-3-PF3D7_1408500;pvalue=0.00534;sequence=CTCGCA;
PF3D7_1408500	fimo	nucleotide_motif	822	827	22.6	+	.	Name=PF3D7_1350900_PF3D7_1408500+;Alias=;ID=PF3D7_1350900-4-PF3D7_1408500;pvalue=0.00553;sequence=CTATGC;
PF3D7_1408500	fimo	nucleotide_motif	57	62	21	+	.	Name=PF3D7_1350900_PF3D7_1408500+;Alias=;ID=PF3D7_1350900-5-PF3D7_1408500;pvalue=0.00794;sequence=CTATAA;
PF3D7_1408500	fimo	nucleotide_motif	55	60	21	-	.	Name=PF3D7_1350900_PF3D7_1408500-;Alias=;ID=PF3D7_1350900-6-PF3D7_1408500;pvalue=0.00794;sequence=ATAGAA;
PF3D7_1408600	fimo	nucleotide_motif	989	994	30.2	-	.	Name=PF3D7_1350900_PF3D7_1408600-;Alias=;ID=PF3D7_1350900-1-PF3D7_1408600;pvalue=0.000953;sequence=CTGGAA;
PF3D7_1408600	fimo	nucleotide_motif	991	996	29.7	+	.	Name=PF3D7_1350900_PF3D7_1408600+;Alias=;ID=PF3D7_1350900-2-PF3D7_1408600;pvalue=0.00106;sequence=CCAGGT;
PF3D7_1408600	fimo	nucleotide_motif	151	156	28.5	+	.	Name=PF3D7_1350900_PF3D7_1408600+;Alias=;ID=PF3D7_1350900-3-PF3D7_1408600;pvalue=0.0014;sequence=TTAGGA;
PF3D7_1408600	fimo	nucleotide_motif	511	516	28.5	+	.	Name=PF3D7_1350900_PF3D7_1408600+;Alias=;ID=PF3D7_1350900-4-PF3D7_1408600;pvalue=0.0014;sequence=CTAAGA;
PF3D7_1408600	fimo	nucleotide_motif	509	514	24.3	-	.	Name=PF3D7_1350900_PF3D7_1408600-;Alias=;ID=PF3D7_1350900-5-PF3D7_1408600;pvalue=0.00369;sequence=TTAGAA;
PF3D7_1408600	fimo	nucleotide_motif	143	148	23.7	+	.	Name=PF3D7_1350900_PF3D7_1408600+;Alias=;ID=PF3D7_1350900-6-PF3D7_1408600;pvalue=0.00422;sequence=CTACAA;
PF3D7_1408600	fimo	nucleotide_motif	370	375	23.7	-	.	Name=PF3D7_1350900_PF3D7_1408600-;Alias=;ID=PF3D7_1350900-7-PF3D7_1408600;pvalue=0.00428;sequence=CTTGGA;
PF3D7_1408600	fimo	nucleotide_motif	263	268	23	-	.	Name=PF3D7_1350900_PF3D7_1408600-;Alias=;ID=PF3D7_1350900-8-PF3D7_1408600;pvalue=0.00497;sequence=TTAGAC;
PF3D7_1408600	fimo	nucleotide_motif	443	448	21	+	.	Name=PF3D7_1350900_PF3D7_1408600+;Alias=;ID=PF3D7_1350900-9-PF3D7_1408600;pvalue=0.00794;sequence=CTATAA;
PF3D7_1408600	fimo	nucleotide_motif	450	455	21	-	.	Name=PF3D7_1350900_PF3D7_1408600-;Alias=;ID=PF3D7_1350900-10-PF3D7_1408600;pvalue=0.00794;sequence=ATAGAA;
PF3D7_1408600	fimo	nucleotide_motif	499	504	21	+	.	Name=PF3D7_1350900_PF3D7_1408600+;Alias=;ID=PF3D7_1350900-11-PF3D7_1408600;pvalue=0.00794;sequence=ATAGAA;
PF3D7_1408600	fimo	nucleotide_motif	792	797	21	+	.	Name=PF3D7_1350900_PF3D7_1408600+;Alias=;ID=PF3D7_1350900-12-PF3D7_1408600;pvalue=0.00794;sequence=ATAGAA;
PF3D7_1408600	fimo	nucleotide_motif	920	925	21	-	.	Name=PF3D7_1350900_PF3D7_1408600-;Alias=;ID=PF3D7_1350900-13-PF3D7_1408600;pvalue=0.00794;sequence=ATAGAA;
PF3D7_1408700	fimo	nucleotide_motif	121	126	31.7	-	.	Name=PF3D7_1350900_PF3D7_1408700-;Alias=;ID=PF3D7_1350900-1-PF3D7_1408700;pvalue=0.000679;sequence=CCAGGA;
PF3D7_1408700	fimo	nucleotide_motif	807	812	27.9	-	.	Name=PF3D7_1350900_PF3D7_1408700-;Alias=;ID=PF3D7_1350900-2-PF3D7_1408700;pvalue=0.00162;sequence=TTAGGC;
PF3D7_1408700	fimo	nucleotide_motif	514	519	24.3	-	.	Name=PF3D7_1350900_PF3D7_1408700-;Alias=;ID=PF3D7_1350900-3-PF3D7_1408700;pvalue=0.00369;sequence=CTAAAA;
PF3D7_1408700	fimo	nucleotide_motif	809	814	24.3	+	.	Name=PF3D7_1350900_PF3D7_1408700+;Alias=;ID=PF3D7_1350900-4-PF3D7_1408700;pvalue=0.00369;sequence=CTAAAA;
PF3D7_1408700	fimo	nucleotide_motif	123	128	24.2	+	.	Name=PF3D7_1350900_PF3D7_1408700+;Alias=;ID=PF3D7_1350900-5-PF3D7_1408700;pvalue=0.00381;sequence=CTGGTA;
PF3D7_1408700	fimo	nucleotide_motif	166	171	23.7	+	.	Name=PF3D7_1350900_PF3D7_1408700+;Alias=;ID=PF3D7_1350900-6-PF3D7_1408700;pvalue=0.00422;sequence=GTAGAA;
PF3D7_1408700	fimo	nucleotide_motif	20	25	21	+	.	Name=PF3D7_1350900_PF3D7_1408700+;Alias=;ID=PF3D7_1350900-7-PF3D7_1408700;pvalue=0.00794;sequence=ATAGAA;
PF3D7_1408700	fimo	nucleotide_motif	18	23	21	-	.	Name=PF3D7_1350900_PF3D7_1408700-;Alias=;ID=PF3D7_1350900-8-PF3D7_1408700;pvalue=0.00794;sequence=CTATAA;
PF3D7_1408700	fimo	nucleotide_motif	92	97	21	+	.	Name=PF3D7_1350900_PF3D7_1408700+;Alias=;ID=PF3D7_1350900-9-PF3D7_1408700;pvalue=0.00794;sequence=ATAGAA;
PF3D7_1408800	fimo	nucleotide_motif	391	396	36.9	+	.	Name=PF3D7_1350900_PF3D7_1408800+;Alias=;ID=PF3D7_1350900-1-PF3D7_1408800;pvalue=0.000206;sequence=CTAGAA;
PF3D7_1408800	fimo	nucleotide_motif	389	394	36.3	-	.	Name=PF3D7_1350900_PF3D7_1408800-;Alias=;ID=PF3D7_1350900-2-PF3D7_1408800;pvalue=0.000234;sequence=CTAGAC;
PF3D7_1408800	fimo	nucleotide_motif	164	169	31.7	+	.	Name=PF3D7_1350900_PF3D7_1408800+;Alias=;ID=PF3D7_1350900-3-PF3D7_1408800;pvalue=0.000679;sequence=CCAGGA;
PF3D7_1408800	fimo	nucleotide_motif	162	167	24.2	-	.	Name=PF3D7_1350900_PF3D7_1408800-;Alias=;ID=PF3D7_1350900-4-PF3D7_1408800;pvalue=0.00381;sequence=CTGGTA;
PF3D7_1408800	fimo	nucleotide_motif	119	124	23.7	-	.	Name=PF3D7_1350900_PF3D7_1408800-;Alias=;ID=PF3D7_1350900-5-PF3D7_1408800;pvalue=0.00422;sequence=GTAGAA;
PF3D7_1408800	fimo	nucleotide_motif	792	797	23.3	-	.	Name=PF3D7_1350900_PF3D7_1408800-;Alias=;ID=PF3D7_1350900-6-PF3D7_1408800;pvalue=0.00462;sequence=ATAGGA;
PF3D7_1408800	fimo	nucleotide_motif	342	347	23	+	.	Name=PF3D7_1350900_PF3D7_1408800+;Alias=;ID=PF3D7_1350900-7-PF3D7_1408800;pvalue=0.00497;sequence=TTAGAC;
PF3D7_1408800	fimo	nucleotide_motif	542	547	22.3	+	.	Name=PF3D7_1350900_PF3D7_1408800+;Alias=;ID=PF3D7_1350900-8-PF3D7_1408800;pvalue=0.00588;sequence=CAAGAA;
PF3D7_1408800	fimo	nucleotide_motif	193	198	21	-	.	Name=PF3D7_1350900_PF3D7_1408800-;Alias=;ID=PF3D7_1350900-9-PF3D7_1408800;pvalue=0.00794;sequence=ATAGAA;
PF3D7_1408800	fimo	nucleotide_motif	267	272	21	+	.	Name=PF3D7_1350900_PF3D7_1408800+;Alias=;ID=PF3D7_1350900-10-PF3D7_1408800;pvalue=0.00794;sequence=CTATAA;
PF3D7_1408800	fimo	nucleotide_motif	265	270	21	-	.	Name=PF3D7_1350900_PF3D7_1408800-;Alias=;ID=PF3D7_1350900-11-PF3D7_1408800;pvalue=0.00794;sequence=ATAGAA;
PF3D7_1408800	fimo	nucleotide_motif	374	379	21	+	.	Name=PF3D7_1350900_PF3D7_1408800+;Alias=;ID=PF3D7_1350900-12-PF3D7_1408800;pvalue=0.00794;sequence=ATAGAA;
PF3D7_1408800	fimo	nucleotide_motif	681	686	21	+	.	Name=PF3D7_1350900_PF3D7_1408800+;Alias=;ID=PF3D7_1350900-13-PF3D7_1408800;pvalue=0.00794;sequence=ATAGAA;
PF3D7_1408800	fimo	nucleotide_motif	679	684	21	-	.	Name=PF3D7_1350900_PF3D7_1408800-;Alias=;ID=PF3D7_1350900-14-PF3D7_1408800;pvalue=0.00794;sequence=CTATAA;
PF3D7_1408900	fimo	nucleotide_motif	478	483	24.3	-	.	Name=PF3D7_1350900_PF3D7_1408900-;Alias=;ID=PF3D7_1350900-1-PF3D7_1408900;pvalue=0.00369;sequence=TTAGAA;
PF3D7_1408900	fimo	nucleotide_motif	625	630	24.3	-	.	Name=PF3D7_1350900_PF3D7_1408900-;Alias=;ID=PF3D7_1350900-2-PF3D7_1408900;pvalue=0.00369;sequence=CTAAAA;
PF3D7_1408900	fimo	nucleotide_motif	901	906	24.3	-	.	Name=PF3D7_1350900_PF3D7_1408900-;Alias=;ID=PF3D7_1350900-3-PF3D7_1408900;pvalue=0.00369;sequence=CTAAAA;
PF3D7_1408900	fimo	nucleotide_motif	945	950	24.3	-	.	Name=PF3D7_1350900_PF3D7_1408900-;Alias=;ID=PF3D7_1350900-4-PF3D7_1408900;pvalue=0.00369;sequence=CTAAAA;
PF3D7_1408900	fimo	nucleotide_motif	149	154	24.3	-	.	Name=PF3D7_1350900_PF3D7_1408900-;Alias=;ID=PF3D7_1350900-5-PF3D7_1408900;pvalue=0.00375;sequence=CTCGAT;
PF3D7_1408900	fimo	nucleotide_motif	778	783	23.3	+	.	Name=PF3D7_1350900_PF3D7_1408900+;Alias=;ID=PF3D7_1350900-6-PF3D7_1408900;pvalue=0.00462;sequence=ATAGGA;
PF3D7_1408900	fimo	nucleotide_motif	151	156	22.7	+	.	Name=PF3D7_1350900_PF3D7_1408900+;Alias=;ID=PF3D7_1350900-7-PF3D7_1408900;pvalue=0.00533;sequence=CGAGGG;
PF3D7_1408900	fimo	nucleotide_motif	656	661	21	+	.	Name=PF3D7_1350900_PF3D7_1408900+;Alias=;ID=PF3D7_1350900-8-PF3D7_1408900;pvalue=0.00794;sequence=ATAGAA;
PF3D7_1409000	fimo	nucleotide_motif	890	895	33.6	+	.	Name=PF3D7_1350900_PF3D7_1409000+;Alias=;ID=PF3D7_1350900-1-PF3D7_1409000;pvalue=0.000435;sequence=CTAGAT;
PF3D7_1409000	fimo	nucleotide_motif	888	893	32.2	-	.	Name=PF3D7_1350900_PF3D7_1409000-;Alias=;ID=PF3D7_1350900-2-PF3D7_1409000;pvalue=0.000607;sequence=CTAGTA;
PF3D7_1409000	fimo	nucleotide_motif	342	347	29.7	-	.	Name=PF3D7_1350900_PF3D7_1409000-;Alias=;ID=PF3D7_1350900-3-PF3D7_1409000;pvalue=0.00106;sequence=CCAGGT;
PF3D7_1409000	fimo	nucleotide_motif	60	65	24.3	+	.	Name=PF3D7_1350900_PF3D7_1409000+;Alias=;ID=PF3D7_1350900-4-PF3D7_1409000;pvalue=0.00369;sequence=TTAGAA;
PF3D7_1409000	fimo	nucleotide_motif	58	63	24.3	-	.	Name=PF3D7_1350900_PF3D7_1409000-;Alias=;ID=PF3D7_1350900-5-PF3D7_1409000;pvalue=0.00369;sequence=CTAAAA;
PF3D7_1409000	fimo	nucleotide_motif	474	479	24.2	+	.	Name=PF3D7_1350900_PF3D7_1409000+;Alias=;ID=PF3D7_1350900-6-PF3D7_1409000;pvalue=0.00381;sequence=CTGGTA;
PF3D7_1409000	fimo	nucleotide_motif	394	399	23.7	-	.	Name=PF3D7_1350900_PF3D7_1409000-;Alias=;ID=PF3D7_1350900-7-PF3D7_1409000;pvalue=0.00428;sequence=CAAGGA;
PF3D7_1409000	fimo	nucleotide_motif	34	39	23.3	-	.	Name=PF3D7_1350900_PF3D7_1409000-;Alias=;ID=PF3D7_1350900-8-PF3D7_1409000;pvalue=0.00462;sequence=CTATGA;
PF3D7_1409000	fimo	nucleotide_motif	225	230	23	-	.	Name=PF3D7_1350900_PF3D7_1409000-;Alias=;ID=PF3D7_1350900-9-PF3D7_1409000;pvalue=0.00497;sequence=CTAAAC;
PF3D7_1409000	fimo	nucleotide_motif	820	825	23	+	.	Name=PF3D7_1350900_PF3D7_1409000+;Alias=;ID=PF3D7_1350900-10-PF3D7_1409000;pvalue=0.00497;sequence=CTAAAC;
PF3D7_1409000	fimo	nucleotide_motif	158	163	21	+	.	Name=PF3D7_1350900_PF3D7_1409000+;Alias=;ID=PF3D7_1350900-11-PF3D7_1409000;pvalue=0.00794;sequence=ATAGAA;
PF3D7_1409100	fimo	nucleotide_motif	475	480	24.3	-	.	Name=PF3D7_1350900_PF3D7_1409100-;Alias=;ID=PF3D7_1350900-1-PF3D7_1409100;pvalue=0.00369;sequence=TTAGAA;
PF3D7_1409100	fimo	nucleotide_motif	177	182	23.7	+	.	Name=PF3D7_1350900_PF3D7_1409100+;Alias=;ID=PF3D7_1350900-2-PF3D7_1409100;pvalue=0.00428;sequence=CTTGGA;
PF3D7_1409100	fimo	nucleotide_motif	251	256	22.7	-	.	Name=PF3D7_1350900_PF3D7_1409100-;Alias=;ID=PF3D7_1350900-3-PF3D7_1409100;pvalue=0.00542;sequence=CTTGGC;
PF3D7_1409100	fimo	nucleotide_motif	49	54	21	-	.	Name=PF3D7_1350900_PF3D7_1409100-;Alias=;ID=PF3D7_1350900-4-PF3D7_1409100;pvalue=0.00794;sequence=CTATAA;
PF3D7_1409100	fimo	nucleotide_motif	157	162	21	-	.	Name=PF3D7_1350900_PF3D7_1409100-;Alias=;ID=PF3D7_1350900-5-PF3D7_1409100;pvalue=0.00794;sequence=CTATAA;
PF3D7_1409100	fimo	nucleotide_motif	349	354	21	+	.	Name=PF3D7_1350900_PF3D7_1409100+;Alias=;ID=PF3D7_1350900-6-PF3D7_1409100;pvalue=0.00794;sequence=CTATAA;
PF3D7_1409100	fimo	nucleotide_motif	532	537	21	-	.	Name=PF3D7_1350900_PF3D7_1409100-;Alias=;ID=PF3D7_1350900-7-PF3D7_1409100;pvalue=0.00794;sequence=ATAGAA;
PF3D7_1409100	fimo	nucleotide_motif	808	813	21	+	.	Name=PF3D7_1350900_PF3D7_1409100+;Alias=;ID=PF3D7_1350900-8-PF3D7_1409100;pvalue=0.00794;sequence=CTATAA;
PF3D7_1409200	fimo	nucleotide_motif	443	448	31.7	-	.	Name=PF3D7_1350900_PF3D7_1409200-;Alias=;ID=PF3D7_1350900-1-PF3D7_1409200;pvalue=0.000669;sequence=CTAGTC;
PF3D7_1409200	fimo	nucleotide_motif	445	450	30.5	+	.	Name=PF3D7_1350900_PF3D7_1409200+;Alias=;ID=PF3D7_1350900-2-PF3D7_1409200;pvalue=0.000894;sequence=CTAGTT;
PF3D7_1409200	fimo	nucleotide_motif	125	130	28	+	.	Name=PF3D7_1350900_PF3D7_1409200+;Alias=;ID=PF3D7_1350900-3-PF3D7_1409200;pvalue=0.00157;sequence=CTGGAT;
PF3D7_1409200	fimo	nucleotide_motif	84	89	22.3	-	.	Name=PF3D7_1350900_PF3D7_1409200-;Alias=;ID=PF3D7_1350900-4-PF3D7_1409200;pvalue=0.00588;sequence=CAAGAA;
PF3D7_1409300	fimo	nucleotide_motif	784	789	24.3	+	.	Name=PF3D7_1350900_PF3D7_1409300+;Alias=;ID=PF3D7_1350900-1-PF3D7_1409300;pvalue=0.00369;sequence=TTAGAA;
PF3D7_1409300	fimo	nucleotide_motif	139	144	24.3	+	.	Name=PF3D7_1350900_PF3D7_1409300+;Alias=;ID=PF3D7_1350900-2-PF3D7_1409300;pvalue=0.00375;sequence=CGAGAT;
PF3D7_1409300	fimo	nucleotide_motif	579	584	23	-	.	Name=PF3D7_1350900_PF3D7_1409300-;Alias=;ID=PF3D7_1350900-3-PF3D7_1409300;pvalue=0.00497;sequence=CTAAAC;
PF3D7_1409300	fimo	nucleotide_motif	137	142	22.7	-	.	Name=PF3D7_1350900_PF3D7_1409300-;Alias=;ID=PF3D7_1350900-4-PF3D7_1409300;pvalue=0.00534;sequence=CTCGCA;
PF3D7_1409300	fimo	nucleotide_motif	190	195	22.3	-	.	Name=PF3D7_1350900_PF3D7_1409300-;Alias=;ID=PF3D7_1350900-5-PF3D7_1409300;pvalue=0.00588;sequence=CTTGAA;
PF3D7_1409300	fimo	nucleotide_motif	397	402	21	+	.	Name=PF3D7_1350900_PF3D7_1409300+;Alias=;ID=PF3D7_1350900-6-PF3D7_1409300;pvalue=0.00794;sequence=CTATAA;
PF3D7_1409300	fimo	nucleotide_motif	803	808	21	+	.	Name=PF3D7_1350900_PF3D7_1409300+;Alias=;ID=PF3D7_1350900-7-PF3D7_1409300;pvalue=0.00794;sequence=ATAGAA;
PF3D7_1409400	fimo	nucleotide_motif	185	190	35.8	+	.	Name=PF3D7_1350900_PF3D7_1409400+;Alias=;ID=PF3D7_1350900-1-PF3D7_1409400;pvalue=0.000263;sequence=CTAGGT;
PF3D7_1409400	fimo	nucleotide_motif	183	188	33.6	-	.	Name=PF3D7_1350900_PF3D7_1409400-;Alias=;ID=PF3D7_1350900-2-PF3D7_1409400;pvalue=0.000435;sequence=CTAGAT;
PF3D7_1409400	fimo	nucleotide_motif	12	17	30.2	-	.	Name=PF3D7_1350900_PF3D7_1409400-;Alias=;ID=PF3D7_1350900-3-PF3D7_1409400;pvalue=0.000953;sequence=CCAGAA;
PF3D7_1409400	fimo	nucleotide_motif	14	19	28	+	.	Name=PF3D7_1350900_PF3D7_1409400+;Alias=;ID=PF3D7_1350900-4-PF3D7_1409400;pvalue=0.00157;sequence=CTGGAT;
PF3D7_1409400	fimo	nucleotide_motif	290	295	24.3	-	.	Name=PF3D7_1350900_PF3D7_1409400-;Alias=;ID=PF3D7_1350900-5-PF3D7_1409400;pvalue=0.00369;sequence=CTAAAA;
PF3D7_1409400	fimo	nucleotide_motif	458	463	24.3	+	.	Name=PF3D7_1350900_PF3D7_1409400+;Alias=;ID=PF3D7_1350900-6-PF3D7_1409400;pvalue=0.00369;sequence=CTAAAA;
PF3D7_1409400	fimo	nucleotide_motif	932	937	24.3	+	.	Name=PF3D7_1350900_PF3D7_1409400+;Alias=;ID=PF3D7_1350900-7-PF3D7_1409400;pvalue=0.00369;sequence=CTAAAA;
PF3D7_1409400	fimo	nucleotide_motif	675	680	23.7	-	.	Name=PF3D7_1350900_PF3D7_1409400-;Alias=;ID=PF3D7_1350900-8-PF3D7_1409400;pvalue=0.00422;sequence=GTAGAA;
PF3D7_1409400	fimo	nucleotide_motif	292	297	23	+	.	Name=PF3D7_1350900_PF3D7_1409400+;Alias=;ID=PF3D7_1350900-9-PF3D7_1409400;pvalue=0.00497;sequence=TTAGAC;
PF3D7_1409400	fimo	nucleotide_motif	948	953	23	-	.	Name=PF3D7_1350900_PF3D7_1409400-;Alias=;ID=PF3D7_1350900-10-PF3D7_1409400;pvalue=0.00497;sequence=CTAAAC;
PF3D7_1409400	fimo	nucleotide_motif	416	421	21	-	.	Name=PF3D7_1350900_PF3D7_1409400-;Alias=;ID=PF3D7_1350900-11-PF3D7_1409400;pvalue=0.00794;sequence=CTATAA;
PF3D7_1409400	fimo	nucleotide_motif	425	430	21	-	.	Name=PF3D7_1350900_PF3D7_1409400-;Alias=;ID=PF3D7_1350900-12-PF3D7_1409400;pvalue=0.00794;sequence=ATAGAA;
PF3D7_1409400	fimo	nucleotide_motif	526	531	21	-	.	Name=PF3D7_1350900_PF3D7_1409400-;Alias=;ID=PF3D7_1350900-13-PF3D7_1409400;pvalue=0.00794;sequence=CTATAA;
PF3D7_1409400	fimo	nucleotide_motif	787	792	21	+	.	Name=PF3D7_1350900_PF3D7_1409400+;Alias=;ID=PF3D7_1350900-14-PF3D7_1409400;pvalue=0.00794;sequence=CTATAA;
PF3D7_1409400	fimo	nucleotide_motif	818	823	21	+	.	Name=PF3D7_1350900_PF3D7_1409400+;Alias=;ID=PF3D7_1350900-15-PF3D7_1409400;pvalue=0.00794;sequence=ATAGAA;
PF3D7_1409500	fimo	nucleotide_motif	368	373	35.8	-	.	Name=PF3D7_1350900_PF3D7_1409500-;Alias=;ID=PF3D7_1350900-1-PF3D7_1409500;pvalue=0.000263;sequence=CTAGGT;
PF3D7_1409500	fimo	nucleotide_motif	370	375	33.6	+	.	Name=PF3D7_1350900_PF3D7_1409500+;Alias=;ID=PF3D7_1350900-2-PF3D7_1409500;pvalue=0.000435;sequence=CTAGAT;
PF3D7_1409500	fimo	nucleotide_motif	541	546	30.2	+	.	Name=PF3D7_1350900_PF3D7_1409500+;Alias=;ID=PF3D7_1350900-3-PF3D7_1409500;pvalue=0.000953;sequence=CCAGAA;
PF3D7_1409500	fimo	nucleotide_motif	539	544	28	-	.	Name=PF3D7_1350900_PF3D7_1409500-;Alias=;ID=PF3D7_1350900-4-PF3D7_1409500;pvalue=0.00157;sequence=CTGGAT;
PF3D7_1409500	fimo	nucleotide_motif	95	100	24.3	-	.	Name=PF3D7_1350900_PF3D7_1409500-;Alias=;ID=PF3D7_1350900-5-PF3D7_1409500;pvalue=0.00369;sequence=CTAAAA;
PF3D7_1409500	fimo	nucleotide_motif	263	268	24.3	+	.	Name=PF3D7_1350900_PF3D7_1409500+;Alias=;ID=PF3D7_1350900-6-PF3D7_1409500;pvalue=0.00369;sequence=CTAAAA;
PF3D7_1409500	fimo	nucleotide_motif	723	728	24.3	-	.	Name=PF3D7_1350900_PF3D7_1409500-;Alias=;ID=PF3D7_1350900-7-PF3D7_1409500;pvalue=0.00369;sequence=TTAGAA;
PF3D7_1409500	fimo	nucleotide_motif	261	266	23	-	.	Name=PF3D7_1350900_PF3D7_1409500-;Alias=;ID=PF3D7_1350900-8-PF3D7_1409500;pvalue=0.00497;sequence=TTAGAC;
PF3D7_1409500	fimo	nucleotide_motif	807	812	22.3	+	.	Name=PF3D7_1350900_PF3D7_1409500+;Alias=;ID=PF3D7_1350900-9-PF3D7_1409500;pvalue=0.00588;sequence=CAAGAA;
PF3D7_1409500	fimo	nucleotide_motif	27	32	21	+	.	Name=PF3D7_1350900_PF3D7_1409500+;Alias=;ID=PF3D7_1350900-10-PF3D7_1409500;pvalue=0.00794;sequence=CTATAA;
PF3D7_1409500	fimo	nucleotide_motif	128	133	21	+	.	Name=PF3D7_1350900_PF3D7_1409500+;Alias=;ID=PF3D7_1350900-11-PF3D7_1409500;pvalue=0.00794;sequence=ATAGAA;
PF3D7_1409500	fimo	nucleotide_motif	137	142	21	+	.	Name=PF3D7_1350900_PF3D7_1409500+;Alias=;ID=PF3D7_1350900-12-PF3D7_1409500;pvalue=0.00794;sequence=CTATAA;
PF3D7_1409500	fimo	nucleotide_motif	816	821	21	+	.	Name=PF3D7_1350900_PF3D7_1409500+;Alias=;ID=PF3D7_1350900-13-PF3D7_1409500;pvalue=0.00794;sequence=ATAGAA;
PF3D7_1409600	fimo	nucleotide_motif	191	196	28.5	+	.	Name=PF3D7_1350900_PF3D7_1409600+;Alias=;ID=PF3D7_1350900-1-PF3D7_1409600;pvalue=0.0014;sequence=CTAAGA;
PF3D7_1409600	fimo	nucleotide_motif	189	194	28.5	-	.	Name=PF3D7_1350900_PF3D7_1409600-;Alias=;ID=PF3D7_1350900-2-PF3D7_1409600;pvalue=0.0014;sequence=TTAGGA;
PF3D7_1409600	fimo	nucleotide_motif	162	167	24.3	+	.	Name=PF3D7_1350900_PF3D7_1409600+;Alias=;ID=PF3D7_1350900-3-PF3D7_1409600;pvalue=0.00369;sequence=CTAAAA;
PF3D7_1409600	fimo	nucleotide_motif	160	165	24.3	-	.	Name=PF3D7_1350900_PF3D7_1409600-;Alias=;ID=PF3D7_1350900-4-PF3D7_1409600;pvalue=0.00369;sequence=TTAGAA;
PF3D7_1409600	fimo	nucleotide_motif	663	668	24.3	+	.	Name=PF3D7_1350900_PF3D7_1409600+;Alias=;ID=PF3D7_1350900-5-PF3D7_1409600;pvalue=0.00369;sequence=CTAAAA;
PF3D7_1409600	fimo	nucleotide_motif	661	666	24.3	-	.	Name=PF3D7_1350900_PF3D7_1409600-;Alias=;ID=PF3D7_1350900-6-PF3D7_1409600;pvalue=0.00369;sequence=TTAGAA;
PF3D7_1409600	fimo	nucleotide_motif	2	7	23.7	+	.	Name=PF3D7_1350900_PF3D7_1409600+;Alias=;ID=PF3D7_1350900-7-PF3D7_1409600;pvalue=0.00422;sequence=GTAGAA;
PF3D7_1409600	fimo	nucleotide_motif	439	444	23.7	-	.	Name=PF3D7_1350900_PF3D7_1409600-;Alias=;ID=PF3D7_1350900-8-PF3D7_1409600;pvalue=0.00428;sequence=CTTGGA;
PF3D7_1409600	fimo	nucleotide_motif	88	93	21	+	.	Name=PF3D7_1350900_PF3D7_1409600+;Alias=;ID=PF3D7_1350900-9-PF3D7_1409600;pvalue=0.00794;sequence=CTATAA;
PF3D7_1409600	fimo	nucleotide_motif	265	270	21	+	.	Name=PF3D7_1350900_PF3D7_1409600+;Alias=;ID=PF3D7_1350900-10-PF3D7_1409600;pvalue=0.00794;sequence=CTATAA;
PF3D7_1409600	fimo	nucleotide_motif	588	593	21	-	.	Name=PF3D7_1350900_PF3D7_1409600-;Alias=;ID=PF3D7_1350900-11-PF3D7_1409600;pvalue=0.00794;sequence=ATAGAA;
PF3D7_1409700	fimo	nucleotide_motif	993	998	28.5	+	.	Name=PF3D7_1350900_PF3D7_1409700+;Alias=;ID=PF3D7_1350900-1-PF3D7_1409700;pvalue=0.0014;sequence=TTAGGA;
PF3D7_1409700	fimo	nucleotide_motif	772	777	24.3	+	.	Name=PF3D7_1350900_PF3D7_1409700+;Alias=;ID=PF3D7_1350900-2-PF3D7_1409700;pvalue=0.00369;sequence=CTAAAA;
PF3D7_1409700	fimo	nucleotide_motif	940	945	24.3	-	.	Name=PF3D7_1350900_PF3D7_1409700-;Alias=;ID=PF3D7_1350900-3-PF3D7_1409700;pvalue=0.00369;sequence=CTAAAA;
PF3D7_1409700	fimo	nucleotide_motif	975	980	24.3	+	.	Name=PF3D7_1350900_PF3D7_1409700+;Alias=;ID=PF3D7_1350900-4-PF3D7_1409700;pvalue=0.00375;sequence=CTCGAT;
PF3D7_1409700	fimo	nucleotide_motif	616	621	23.3	+	.	Name=PF3D7_1350900_PF3D7_1409700+;Alias=;ID=PF3D7_1350900-5-PF3D7_1409700;pvalue=0.00462;sequence=CTATGA;
PF3D7_1409700	fimo	nucleotide_motif	770	775	22.7	-	.	Name=PF3D7_1350900_PF3D7_1409700-;Alias=;ID=PF3D7_1350900-6-PF3D7_1409700;pvalue=0.00531;sequence=TTAGGT;
PF3D7_1409700	fimo	nucleotide_motif	199	204	21	+	.	Name=PF3D7_1350900_PF3D7_1409700+;Alias=;ID=PF3D7_1350900-7-PF3D7_1409700;pvalue=0.00794;sequence=ATAGAA;
PF3D7_1409700	fimo	nucleotide_motif	197	202	21	-	.	Name=PF3D7_1350900_PF3D7_1409700-;Alias=;ID=PF3D7_1350900-8-PF3D7_1409700;pvalue=0.00794;sequence=CTATAA;
PF3D7_1409700	fimo	nucleotide_motif	341	346	21	-	.	Name=PF3D7_1350900_PF3D7_1409700-;Alias=;ID=PF3D7_1350900-9-PF3D7_1409700;pvalue=0.00794;sequence=CTATAA;
PF3D7_1409800	fimo	nucleotide_motif	472	477	28.5	-	.	Name=PF3D7_1350900_PF3D7_1409800-;Alias=;ID=PF3D7_1350900-1-PF3D7_1409800;pvalue=0.0014;sequence=TTAGGA;
PF3D7_1409800	fimo	nucleotide_motif	527	532	28.2	+	.	Name=PF3D7_1350900_PF3D7_1409800+;Alias=;ID=PF3D7_1350900-2-PF3D7_1409800;pvalue=0.00151;sequence=GTAGGA;
PF3D7_1409800	fimo	nucleotide_motif	901	906	23.7	-	.	Name=PF3D7_1350900_PF3D7_1409800-;Alias=;ID=PF3D7_1350900-3-PF3D7_1409800;pvalue=0.00422;sequence=CTACAA;
PF3D7_1409800	fimo	nucleotide_motif	774	779	23.3	+	.	Name=PF3D7_1350900_PF3D7_1409800+;Alias=;ID=PF3D7_1350900-4-PF3D7_1409800;pvalue=0.00462;sequence=ATAGGA;
PF3D7_1409800	fimo	nucleotide_motif	474	479	23	+	.	Name=PF3D7_1350900_PF3D7_1409800+;Alias=;ID=PF3D7_1350900-5-PF3D7_1409800;pvalue=0.00497;sequence=CTAAAC;
PF3D7_1409800	fimo	nucleotide_motif	934	939	22.7	-	.	Name=PF3D7_1350900_PF3D7_1409800-;Alias=;ID=PF3D7_1350900-6-PF3D7_1409800;pvalue=0.00542;sequence=CAAGGC;
PF3D7_1409800	fimo	nucleotide_motif	916	921	22.3	-	.	Name=PF3D7_1350900_PF3D7_1409800-;Alias=;ID=PF3D7_1350900-7-PF3D7_1409800;pvalue=0.00588;sequence=CAAGAA;
PF3D7_1409800	fimo	nucleotide_motif	9	14	21	+	.	Name=PF3D7_1350900_PF3D7_1409800+;Alias=;ID=PF3D7_1350900-8-PF3D7_1409800;pvalue=0.00794;sequence=CTATAA;
PF3D7_1409800	fimo	nucleotide_motif	153	158	21	+	.	Name=PF3D7_1350900_PF3D7_1409800+;Alias=;ID=PF3D7_1350900-9-PF3D7_1409800;pvalue=0.00794;sequence=CTATAA;
PF3D7_1409800	fimo	nucleotide_motif	151	156	21	-	.	Name=PF3D7_1350900_PF3D7_1409800-;Alias=;ID=PF3D7_1350900-10-PF3D7_1409800;pvalue=0.00794;sequence=ATAGAA;
PF3D7_1409800	fimo	nucleotide_motif	421	426	21	+	.	Name=PF3D7_1350900_PF3D7_1409800+;Alias=;ID=PF3D7_1350900-11-PF3D7_1409800;pvalue=0.00794;sequence=CTATAA;
PF3D7_1409900	fimo	nucleotide_motif	520	525	30.2	+	.	Name=PF3D7_1350900_PF3D7_1409900+;Alias=;ID=PF3D7_1350900-1-PF3D7_1409900;pvalue=0.000953;sequence=CTGGAA;
PF3D7_1409900	fimo	nucleotide_motif	518	523	30.2	-	.	Name=PF3D7_1350900_PF3D7_1409900-;Alias=;ID=PF3D7_1350900-2-PF3D7_1409900;pvalue=0.000953;sequence=CCAGAA;
PF3D7_1409900	fimo	nucleotide_motif	906	911	24.2	+	.	Name=PF3D7_1350900_PF3D7_1409900+;Alias=;ID=PF3D7_1350900-3-PF3D7_1409900;pvalue=0.00382;sequence=CTACGC;
PF3D7_1409900	fimo	nucleotide_motif	454	459	23.7	+	.	Name=PF3D7_1350900_PF3D7_1409900+;Alias=;ID=PF3D7_1350900-4-PF3D7_1409900;pvalue=0.00422;sequence=GTAGAA;
PF3D7_1409900	fimo	nucleotide_motif	904	909	23.7	-	.	Name=PF3D7_1350900_PF3D7_1409900-;Alias=;ID=PF3D7_1350900-5-PF3D7_1409900;pvalue=0.00422;sequence=GTAGAA;
PF3D7_1409900	fimo	nucleotide_motif	529	534	22.6	+	.	Name=PF3D7_1350900_PF3D7_1409900+;Alias=;ID=PF3D7_1350900-6-PF3D7_1409900;pvalue=0.00553;sequence=CTATGC;
PF3D7_1409900	fimo	nucleotide_motif	135	140	21	-	.	Name=PF3D7_1350900_PF3D7_1409900-;Alias=;ID=PF3D7_1350900-7-PF3D7_1409900;pvalue=0.00794;sequence=ATAGAA;
PF3D7_1409900	fimo	nucleotide_motif	140	145	21	-	.	Name=PF3D7_1350900_PF3D7_1409900-;Alias=;ID=PF3D7_1350900-8-PF3D7_1409900;pvalue=0.00794;sequence=ATAGAA;
PF3D7_1409900	fimo	nucleotide_motif	332	337	21	+	.	Name=PF3D7_1350900_PF3D7_1409900+;Alias=;ID=PF3D7_1350900-9-PF3D7_1409900;pvalue=0.00794;sequence=ATAGAA;
PF3D7_1409900	fimo	nucleotide_motif	475	480	21	-	.	Name=PF3D7_1350900_PF3D7_1409900-;Alias=;ID=PF3D7_1350900-10-PF3D7_1409900;pvalue=0.00794;sequence=CTATAA;
PF3D7_1410000	fimo	nucleotide_motif	272	277	28.5	+	.	Name=PF3D7_1350900_PF3D7_1410000+;Alias=;ID=PF3D7_1350900-1-PF3D7_1410000;pvalue=0.0014;sequence=TTAGGA;
PF3D7_1410000	fimo	nucleotide_motif	603	608	23.3	+	.	Name=PF3D7_1350900_PF3D7_1410000+;Alias=;ID=PF3D7_1350900-2-PF3D7_1410000;pvalue=0.00462;sequence=CTATGA;
PF3D7_1410000	fimo	nucleotide_motif	616	621	22.7	-	.	Name=PF3D7_1350900_PF3D7_1410000-;Alias=;ID=PF3D7_1350900-3-PF3D7_1410000;pvalue=0.00541;sequence=CTCGTC;
PF3D7_1410000	fimo	nucleotide_motif	787	792	22.7	-	.	Name=PF3D7_1350900_PF3D7_1410000-;Alias=;ID=PF3D7_1350900-4-PF3D7_1410000;pvalue=0.00541;sequence=CTACAC;
PF3D7_1410000	fimo	nucleotide_motif	76	81	22.3	+	.	Name=PF3D7_1350900_PF3D7_1410000+;Alias=;ID=PF3D7_1350900-5-PF3D7_1410000;pvalue=0.00588;sequence=CTTGAA;
PF3D7_1410000	fimo	nucleotide_motif	649	654	22.3	+	.	Name=PF3D7_1350900_PF3D7_1410000+;Alias=;ID=PF3D7_1350900-6-PF3D7_1410000;pvalue=0.00588;sequence=CAAGAA;
PF3D7_1410000	fimo	nucleotide_motif	502	507	21	-	.	Name=PF3D7_1350900_PF3D7_1410000-;Alias=;ID=PF3D7_1350900-7-PF3D7_1410000;pvalue=0.00794;sequence=ATAGAA;
PF3D7_1410100	fimo	nucleotide_motif	537	542	28.5	-	.	Name=PF3D7_1350900_PF3D7_1410100-;Alias=;ID=PF3D7_1350900-1-PF3D7_1410100;pvalue=0.0014;sequence=TTAGGA;
PF3D7_1410100	fimo	nucleotide_motif	206	211	23.3	-	.	Name=PF3D7_1350900_PF3D7_1410100-;Alias=;ID=PF3D7_1350900-2-PF3D7_1410100;pvalue=0.00462;sequence=CTATGA;
PF3D7_1410100	fimo	nucleotide_motif	22	27	22.7	+	.	Name=PF3D7_1350900_PF3D7_1410100+;Alias=;ID=PF3D7_1350900-3-PF3D7_1410100;pvalue=0.00541;sequence=CTACAC;
PF3D7_1410100	fimo	nucleotide_motif	193	198	22.7	+	.	Name=PF3D7_1350900_PF3D7_1410100+;Alias=;ID=PF3D7_1350900-4-PF3D7_1410100;pvalue=0.00541;sequence=CTCGTC;
PF3D7_1410100	fimo	nucleotide_motif	160	165	22.3	-	.	Name=PF3D7_1350900_PF3D7_1410100-;Alias=;ID=PF3D7_1350900-5-PF3D7_1410100;pvalue=0.00588;sequence=CAAGAA;
PF3D7_1410100	fimo	nucleotide_motif	733	738	22.3	-	.	Name=PF3D7_1350900_PF3D7_1410100-;Alias=;ID=PF3D7_1350900-6-PF3D7_1410100;pvalue=0.00588;sequence=CTTGAA;
PF3D7_1410100	fimo	nucleotide_motif	307	312	21	+	.	Name=PF3D7_1350900_PF3D7_1410100+;Alias=;ID=PF3D7_1350900-7-PF3D7_1410100;pvalue=0.00794;sequence=ATAGAA;
PF3D7_1410200	fimo	nucleotide_motif	318	323	31.7	+	.	Name=PF3D7_1350900_PF3D7_1410200+;Alias=;ID=PF3D7_1350900-1-PF3D7_1410200;pvalue=0.000679;sequence=CTGGGA;
PF3D7_1410200	fimo	nucleotide_motif	460	465	28.2	-	.	Name=PF3D7_1350900_PF3D7_1410200-;Alias=;ID=PF3D7_1350900-2-PF3D7_1410200;pvalue=0.00151;sequence=GTAGGA;
PF3D7_1410200	fimo	nucleotide_motif	641	646	24.3	+	.	Name=PF3D7_1350900_PF3D7_1410200+;Alias=;ID=PF3D7_1350900-3-PF3D7_1410200;pvalue=0.00369;sequence=TTAGAA;
PF3D7_1410200	fimo	nucleotide_motif	728	733	24.3	-	.	Name=PF3D7_1350900_PF3D7_1410200-;Alias=;ID=PF3D7_1350900-4-PF3D7_1410200;pvalue=0.00369;sequence=TTAGAA;
PF3D7_1410200	fimo	nucleotide_motif	213	218	23.7	-	.	Name=PF3D7_1350900_PF3D7_1410200-;Alias=;ID=PF3D7_1350900-5-PF3D7_1410200;pvalue=0.00422;sequence=GTAGAA;
PF3D7_1410200	fimo	nucleotide_motif	57	62	22.7	+	.	Name=PF3D7_1350900_PF3D7_1410200+;Alias=;ID=PF3D7_1350900-6-PF3D7_1410200;pvalue=0.00531;sequence=TTAGGT;
PF3D7_1410200	fimo	nucleotide_motif	730	735	22.7	+	.	Name=PF3D7_1350900_PF3D7_1410200+;Alias=;ID=PF3D7_1350900-7-PF3D7_1410200;pvalue=0.00531;sequence=CTAAGT;
PF3D7_1410200	fimo	nucleotide_motif	572	577	22.6	-	.	Name=PF3D7_1350900_PF3D7_1410200-;Alias=;ID=PF3D7_1350900-8-PF3D7_1410200;pvalue=0.00553;sequence=ATAGGC;
PF3D7_1410200	fimo	nucleotide_motif	114	119	22.3	-	.	Name=PF3D7_1350900_PF3D7_1410200-;Alias=;ID=PF3D7_1350900-9-PF3D7_1410200;pvalue=0.00588;sequence=CTTGAA;
PF3D7_1410200	fimo	nucleotide_motif	908	913	22.3	-	.	Name=PF3D7_1350900_PF3D7_1410200-;Alias=;ID=PF3D7_1350900-10-PF3D7_1410200;pvalue=0.00588;sequence=CAAGAA;
PF3D7_1410200	fimo	nucleotide_motif	85	90	21	-	.	Name=PF3D7_1350900_PF3D7_1410200-;Alias=;ID=PF3D7_1350900-11-PF3D7_1410200;pvalue=0.00794;sequence=ATAGAA;
PF3D7_1410200	fimo	nucleotide_motif	248	253	21	-	.	Name=PF3D7_1350900_PF3D7_1410200-;Alias=;ID=PF3D7_1350900-12-PF3D7_1410200;pvalue=0.00794;sequence=CTATAA;
PF3D7_1410200	fimo	nucleotide_motif	559	564	21	+	.	Name=PF3D7_1350900_PF3D7_1410200+;Alias=;ID=PF3D7_1350900-13-PF3D7_1410200;pvalue=0.00794;sequence=CTATAA;
PF3D7_1410200	fimo	nucleotide_motif	567	572	21	-	.	Name=PF3D7_1350900_PF3D7_1410200-;Alias=;ID=PF3D7_1350900-14-PF3D7_1410200;pvalue=0.00794;sequence=CTATAA;
PF3D7_1410300	fimo	nucleotide_motif	847	852	32.2	-	.	Name=PF3D7_1350900_PF3D7_1410300-;Alias=;ID=PF3D7_1350900-1-PF3D7_1410300;pvalue=0.000607;sequence=CTAGTA;
PF3D7_1410300	fimo	nucleotide_motif	849	854	30.5	+	.	Name=PF3D7_1350900_PF3D7_1410300+;Alias=;ID=PF3D7_1350900-2-PF3D7_1410300;pvalue=0.000894;sequence=CTAGTT;
PF3D7_1410300	fimo	nucleotide_motif	925	930	28.5	+	.	Name=PF3D7_1350900_PF3D7_1410300+;Alias=;ID=PF3D7_1350900-3-PF3D7_1410300;pvalue=0.0014;sequence=TTAGGA;
PF3D7_1410300	fimo	nucleotide_motif	844	849	28.2	-	.	Name=PF3D7_1350900_PF3D7_1410300-;Alias=;ID=PF3D7_1350900-4-PF3D7_1410300;pvalue=0.00151;sequence=GTAGGA;
PF3D7_1410300	fimo	nucleotide_motif	310	315	24.3	+	.	Name=PF3D7_1350900_PF3D7_1410300+;Alias=;ID=PF3D7_1350900-5-PF3D7_1410300;pvalue=0.00369;sequence=TTAGAA;
PF3D7_1410300	fimo	nucleotide_motif	923	928	24.3	-	.	Name=PF3D7_1350900_PF3D7_1410300-;Alias=;ID=PF3D7_1350900-6-PF3D7_1410300;pvalue=0.00369;sequence=CTAAAA;
PF3D7_1410300	fimo	nucleotide_motif	115	120	22.3	-	.	Name=PF3D7_1350900_PF3D7_1410300-;Alias=;ID=PF3D7_1350900-7-PF3D7_1410300;pvalue=0.00588;sequence=CAAGAA;
PF3D7_1410300	fimo	nucleotide_motif	196	201	21	+	.	Name=PF3D7_1350900_PF3D7_1410300+;Alias=;ID=PF3D7_1350900-8-PF3D7_1410300;pvalue=0.00794;sequence=CTATAA;
PF3D7_1410300	fimo	nucleotide_motif	194	199	21	-	.	Name=PF3D7_1350900_PF3D7_1410300-;Alias=;ID=PF3D7_1350900-9-PF3D7_1410300;pvalue=0.00794;sequence=ATAGAA;
PF3D7_1410300	fimo	nucleotide_motif	728	733	21	-	.	Name=PF3D7_1350900_PF3D7_1410300-;Alias=;ID=PF3D7_1350900-10-PF3D7_1410300;pvalue=0.00794;sequence=ATAGAA;
PF3D7_1410400	fimo	nucleotide_motif	19	24	32.2	+	.	Name=PF3D7_1350900_PF3D7_1410400+;Alias=;ID=PF3D7_1350900-1-PF3D7_1410400;pvalue=0.000607;sequence=CTAGTA;
PF3D7_1410400	fimo	nucleotide_motif	17	22	30.5	-	.	Name=PF3D7_1350900_PF3D7_1410400-;Alias=;ID=PF3D7_1350900-2-PF3D7_1410400;pvalue=0.000894;sequence=CTAGTT;
PF3D7_1410400	fimo	nucleotide_motif	22	27	28.2	+	.	Name=PF3D7_1350900_PF3D7_1410400+;Alias=;ID=PF3D7_1350900-3-PF3D7_1410400;pvalue=0.00151;sequence=GTAGGA;
PF3D7_1410400	fimo	nucleotide_motif	556	561	24.3	-	.	Name=PF3D7_1350900_PF3D7_1410400-;Alias=;ID=PF3D7_1350900-4-PF3D7_1410400;pvalue=0.00369;sequence=TTAGAA;
PF3D7_1410400	fimo	nucleotide_motif	919	924	24.3	-	.	Name=PF3D7_1350900_PF3D7_1410400-;Alias=;ID=PF3D7_1350900-5-PF3D7_1410400;pvalue=0.00369;sequence=CTAAAA;
PF3D7_1410400	fimo	nucleotide_motif	983	988	24.3	+	.	Name=PF3D7_1350900_PF3D7_1410400+;Alias=;ID=PF3D7_1350900-6-PF3D7_1410400;pvalue=0.00369;sequence=CTAAAA;
PF3D7_1410400	fimo	nucleotide_motif	981	986	23	-	.	Name=PF3D7_1350900_PF3D7_1410400-;Alias=;ID=PF3D7_1350900-7-PF3D7_1410400;pvalue=0.00497;sequence=TTAGAC;
PF3D7_1410400	fimo	nucleotide_motif	751	756	22.3	+	.	Name=PF3D7_1350900_PF3D7_1410400+;Alias=;ID=PF3D7_1350900-8-PF3D7_1410400;pvalue=0.00588;sequence=CAAGAA;
PF3D7_1410400	fimo	nucleotide_motif	138	143	21	+	.	Name=PF3D7_1350900_PF3D7_1410400+;Alias=;ID=PF3D7_1350900-9-PF3D7_1410400;pvalue=0.00794;sequence=ATAGAA;
PF3D7_1410400	fimo	nucleotide_motif	672	677	21	+	.	Name=PF3D7_1350900_PF3D7_1410400+;Alias=;ID=PF3D7_1350900-10-PF3D7_1410400;pvalue=0.00794;sequence=ATAGAA;
PF3D7_1410400	fimo	nucleotide_motif	670	675	21	-	.	Name=PF3D7_1350900_PF3D7_1410400-;Alias=;ID=PF3D7_1350900-11-PF3D7_1410400;pvalue=0.00794;sequence=CTATAA;
PF3D7_1410500	fimo	nucleotide_motif	704	709	28.5	+	.	Name=PF3D7_1350900_PF3D7_1410500+;Alias=;ID=PF3D7_1350900-1-PF3D7_1410500;pvalue=0.0014;sequence=TTAGGA;
PF3D7_1410500	fimo	nucleotide_motif	144	149	27.9	+	.	Name=PF3D7_1350900_PF3D7_1410500+;Alias=;ID=PF3D7_1350900-2-PF3D7_1410500;pvalue=0.00162;sequence=TTAGGC;
PF3D7_1410500	fimo	nucleotide_motif	607	612	27.9	-	.	Name=PF3D7_1350900_PF3D7_1410500-;Alias=;ID=PF3D7_1350900-3-PF3D7_1410500;pvalue=0.00162;sequence=TTAGGC;
PF3D7_1410500	fimo	nucleotide_motif	142	147	24.3	-	.	Name=PF3D7_1350900_PF3D7_1410500-;Alias=;ID=PF3D7_1350900-4-PF3D7_1410500;pvalue=0.00369;sequence=CTAAAA;
PF3D7_1410500	fimo	nucleotide_motif	389	394	24.3	-	.	Name=PF3D7_1350900_PF3D7_1410500-;Alias=;ID=PF3D7_1350900-5-PF3D7_1410500;pvalue=0.00369;sequence=CTAAAA;
PF3D7_1410500	fimo	nucleotide_motif	681	686	24.3	-	.	Name=PF3D7_1350900_PF3D7_1410500-;Alias=;ID=PF3D7_1350900-6-PF3D7_1410500;pvalue=0.00369;sequence=CTAAAA;
PF3D7_1410500	fimo	nucleotide_motif	989	994	23.7	-	.	Name=PF3D7_1350900_PF3D7_1410500-;Alias=;ID=PF3D7_1350900-7-PF3D7_1410500;pvalue=0.00422;sequence=GTAGAA;
PF3D7_1410500	fimo	nucleotide_motif	910	915	23.7	-	.	Name=PF3D7_1350900_PF3D7_1410500-;Alias=;ID=PF3D7_1350900-8-PF3D7_1410500;pvalue=0.00428;sequence=CTTGGA;
PF3D7_1410500	fimo	nucleotide_motif	10	15	22.7	-	.	Name=PF3D7_1350900_PF3D7_1410500-;Alias=;ID=PF3D7_1350900-9-PF3D7_1410500;pvalue=0.00541;sequence=CTACAC;
PF3D7_1410500	fimo	nucleotide_motif	514	519	21	-	.	Name=PF3D7_1350900_PF3D7_1410500-;Alias=;ID=PF3D7_1350900-10-PF3D7_1410500;pvalue=0.00794;sequence=CTATAA;
PF3D7_1410600	fimo	nucleotide_motif	115	120	28.5	-	.	Name=PF3D7_1350900_PF3D7_1410600-;Alias=;ID=PF3D7_1350900-1-PF3D7_1410600;pvalue=0.0014;sequence=CTAAGA;
PF3D7_1410600	fimo	nucleotide_motif	551	556	28.5	-	.	Name=PF3D7_1350900_PF3D7_1410600-;Alias=;ID=PF3D7_1350900-2-PF3D7_1410600;pvalue=0.0014;sequence=TTAGGA;
PF3D7_1410600	fimo	nucleotide_motif	79	84	28	-	.	Name=PF3D7_1350900_PF3D7_1410600-;Alias=;ID=PF3D7_1350900-3-PF3D7_1410600;pvalue=0.00157;sequence=CCAGAT;
PF3D7_1410600	fimo	nucleotide_motif	648	653	27.9	+	.	Name=PF3D7_1350900_PF3D7_1410600+;Alias=;ID=PF3D7_1350900-4-PF3D7_1410600;pvalue=0.00162;sequence=TTAGGC;
PF3D7_1410600	fimo	nucleotide_motif	117	122	24.3	+	.	Name=PF3D7_1350900_PF3D7_1410600+;Alias=;ID=PF3D7_1350900-5-PF3D7_1410600;pvalue=0.00369;sequence=TTAGAA;
PF3D7_1410600	fimo	nucleotide_motif	574	579	24.3	+	.	Name=PF3D7_1350900_PF3D7_1410600+;Alias=;ID=PF3D7_1350900-6-PF3D7_1410600;pvalue=0.00369;sequence=CTAAAA;
PF3D7_1410600	fimo	nucleotide_motif	866	871	24.3	+	.	Name=PF3D7_1350900_PF3D7_1410600+;Alias=;ID=PF3D7_1350900-7-PF3D7_1410600;pvalue=0.00369;sequence=CTAAAA;
PF3D7_1410600	fimo	nucleotide_motif	81	86	24.2	+	.	Name=PF3D7_1350900_PF3D7_1410600+;Alias=;ID=PF3D7_1350900-8-PF3D7_1410600;pvalue=0.00381;sequence=CTGGTA;
PF3D7_1410600	fimo	nucleotide_motif	266	271	23.7	+	.	Name=PF3D7_1350900_PF3D7_1410600+;Alias=;ID=PF3D7_1350900-9-PF3D7_1410600;pvalue=0.00422;sequence=GTAGAA;
PF3D7_1410600	fimo	nucleotide_motif	345	350	23.7	+	.	Name=PF3D7_1350900_PF3D7_1410600+;Alias=;ID=PF3D7_1350900-10-PF3D7_1410600;pvalue=0.00428;sequence=CTTGGA;
PF3D7_1410600	fimo	nucleotide_motif	73	78	21	+	.	Name=PF3D7_1350900_PF3D7_1410600+;Alias=;ID=PF3D7_1350900-11-PF3D7_1410600;pvalue=0.00794;sequence=ATAGAA;
PF3D7_1410600	fimo	nucleotide_motif	95	100	21	-	.	Name=PF3D7_1350900_PF3D7_1410600-;Alias=;ID=PF3D7_1350900-12-PF3D7_1410600;pvalue=0.00794;sequence=ATAGAA;
PF3D7_1410600	fimo	nucleotide_motif	138	143	21	+	.	Name=PF3D7_1350900_PF3D7_1410600+;Alias=;ID=PF3D7_1350900-13-PF3D7_1410600;pvalue=0.00794;sequence=ATAGAA;
PF3D7_1410600	fimo	nucleotide_motif	741	746	21	+	.	Name=PF3D7_1350900_PF3D7_1410600+;Alias=;ID=PF3D7_1350900-14-PF3D7_1410600;pvalue=0.00794;sequence=CTATAA;
PF3D7_1410700	fimo	nucleotide_motif	141	146	24.3	+	.	Name=PF3D7_1350900_PF3D7_1410700+;Alias=;ID=PF3D7_1350900-1-PF3D7_1410700;pvalue=0.00369;sequence=CTAAAA;
PF3D7_1410700	fimo	nucleotide_motif	732	737	24.3	+	.	Name=PF3D7_1350900_PF3D7_1410700+;Alias=;ID=PF3D7_1350900-2-PF3D7_1410700;pvalue=0.00369;sequence=TTAGAA;
PF3D7_1410700	fimo	nucleotide_motif	776	781	23.3	+	.	Name=PF3D7_1350900_PF3D7_1410700+;Alias=;ID=PF3D7_1350900-3-PF3D7_1410700;pvalue=0.00462;sequence=CTATGA;
PF3D7_1410700	fimo	nucleotide_motif	525	530	22.6	-	.	Name=PF3D7_1350900_PF3D7_1410700-;Alias=;ID=PF3D7_1350900-4-PF3D7_1410700;pvalue=0.00548;sequence=CTACGT;
PF3D7_1410700	fimo	nucleotide_motif	236	241	22.3	+	.	Name=PF3D7_1350900_PF3D7_1410700+;Alias=;ID=PF3D7_1350900-5-PF3D7_1410700;pvalue=0.00588;sequence=CTTGAA;
PF3D7_1410700	fimo	nucleotide_motif	201	206	21	+	.	Name=PF3D7_1350900_PF3D7_1410700+;Alias=;ID=PF3D7_1350900-6-PF3D7_1410700;pvalue=0.00794;sequence=CTATAA;
PF3D7_1410700	fimo	nucleotide_motif	918	923	21	+	.	Name=PF3D7_1350900_PF3D7_1410700+;Alias=;ID=PF3D7_1350900-7-PF3D7_1410700;pvalue=0.00794;sequence=CTATAA;
PF3D7_1410800	fimo	nucleotide_motif	740	745	28.5	+	.	Name=PF3D7_1350900_PF3D7_1410800+;Alias=;ID=PF3D7_1350900-1-PF3D7_1410800;pvalue=0.0014;sequence=TTAGGA;
PF3D7_1410800	fimo	nucleotide_motif	994	999	28.5	+	.	Name=PF3D7_1350900_PF3D7_1410800+;Alias=;ID=PF3D7_1350900-2-PF3D7_1410800;pvalue=0.0014;sequence=TTAGGA;
PF3D7_1410800	fimo	nucleotide_motif	499	504	24.3	-	.	Name=PF3D7_1350900_PF3D7_1410800-;Alias=;ID=PF3D7_1350900-3-PF3D7_1410800;pvalue=0.00369;sequence=CTAAAA;
PF3D7_1410800	fimo	nucleotide_motif	731	736	24.3	+	.	Name=PF3D7_1350900_PF3D7_1410800+;Alias=;ID=PF3D7_1350900-4-PF3D7_1410800;pvalue=0.00369;sequence=CTAAAA;
PF3D7_1410800	fimo	nucleotide_motif	115	120	22.6	+	.	Name=PF3D7_1350900_PF3D7_1410800+;Alias=;ID=PF3D7_1350900-5-PF3D7_1410800;pvalue=0.00548;sequence=CTACGT;
PF3D7_1410800	fimo	nucleotide_motif	404	409	22.3	-	.	Name=PF3D7_1350900_PF3D7_1410800-;Alias=;ID=PF3D7_1350900-6-PF3D7_1410800;pvalue=0.00588;sequence=CTTGAA;
PF3D7_1410800	fimo	nucleotide_motif	439	444	21	-	.	Name=PF3D7_1350900_PF3D7_1410800-;Alias=;ID=PF3D7_1350900-7-PF3D7_1410800;pvalue=0.00794;sequence=CTATAA;
PF3D7_1410900	fimo	nucleotide_motif	444	449	28.5	+	.	Name=PF3D7_1350900_PF3D7_1410900+;Alias=;ID=PF3D7_1350900-1-PF3D7_1410900;pvalue=0.0014;sequence=TTAGGA;
PF3D7_1410900	fimo	nucleotide_motif	84	89	23.3	-	.	Name=PF3D7_1350900_PF3D7_1410900-;Alias=;ID=PF3D7_1350900-2-PF3D7_1410900;pvalue=0.00462;sequence=ATAGGA;
PF3D7_1410900	fimo	nucleotide_motif	568	573	21	-	.	Name=PF3D7_1350900_PF3D7_1410900-;Alias=;ID=PF3D7_1350900-3-PF3D7_1410900;pvalue=0.00794;sequence=ATAGAA;
PF3D7_1410900	fimo	nucleotide_motif	972	977	21	+	.	Name=PF3D7_1350900_PF3D7_1410900+;Alias=;ID=PF3D7_1350900-4-PF3D7_1410900;pvalue=0.00794;sequence=ATAGAA;
PF3D7_1411000	fimo	nucleotide_motif	98	103	30.5	+	.	Name=PF3D7_1350900_PF3D7_1411000+;Alias=;ID=PF3D7_1350900-1-PF3D7_1411000;pvalue=0.000894;sequence=CTAGTT;
PF3D7_1411000	fimo	nucleotide_motif	217	222	29.9	+	.	Name=PF3D7_1350900_PF3D7_1411000+;Alias=;ID=PF3D7_1350900-2-PF3D7_1411000;pvalue=0.00101;sequence=CGAGAA;
PF3D7_1411000	fimo	nucleotide_motif	96	101	28.4	-	.	Name=PF3D7_1350900_PF3D7_1411000-;Alias=;ID=PF3D7_1350900-3-PF3D7_1411000;pvalue=0.00145;sequence=CTAGTG;
PF3D7_1411000	fimo	nucleotide_motif	205	210	24.3	+	.	Name=PF3D7_1350900_PF3D7_1411000+;Alias=;ID=PF3D7_1350900-4-PF3D7_1411000;pvalue=0.00369;sequence=TTAGAA;
PF3D7_1411000	fimo	nucleotide_motif	215	220	24.3	-	.	Name=PF3D7_1350900_PF3D7_1411000-;Alias=;ID=PF3D7_1350900-5-PF3D7_1411000;pvalue=0.00375;sequence=CTCGAT;
PF3D7_1411000	fimo	nucleotide_motif	313	318	23.7	-	.	Name=PF3D7_1350900_PF3D7_1411000-;Alias=;ID=PF3D7_1350900-6-PF3D7_1411000;pvalue=0.00422;sequence=CTACAA;
PF3D7_1411000	fimo	nucleotide_motif	977	982	22.3	-	.	Name=PF3D7_1350900_PF3D7_1411000-;Alias=;ID=PF3D7_1350900-7-PF3D7_1411000;pvalue=0.00588;sequence=CTTGAA;
PF3D7_1411000	fimo	nucleotide_motif	261	266	21	+	.	Name=PF3D7_1350900_PF3D7_1411000+;Alias=;ID=PF3D7_1350900-8-PF3D7_1411000;pvalue=0.00794;sequence=ATAGAA;
PF3D7_1411100	fimo	nucleotide_motif	514	519	36.9	-	.	Name=PF3D7_1350900_PF3D7_1411100-;Alias=;ID=PF3D7_1350900-1-PF3D7_1411100;pvalue=0.000206;sequence=CTAGAA;
PF3D7_1411100	fimo	nucleotide_motif	516	521	30.5	+	.	Name=PF3D7_1350900_PF3D7_1411100+;Alias=;ID=PF3D7_1350900-2-PF3D7_1411100;pvalue=0.000894;sequence=CTAGTT;
PF3D7_1411100	fimo	nucleotide_motif	24	29	24.3	-	.	Name=PF3D7_1350900_PF3D7_1411100-;Alias=;ID=PF3D7_1350900-3-PF3D7_1411100;pvalue=0.00369;sequence=CTAAAA;
PF3D7_1411100	fimo	nucleotide_motif	195	200	23.7	-	.	Name=PF3D7_1350900_PF3D7_1411100-;Alias=;ID=PF3D7_1350900-4-PF3D7_1411100;pvalue=0.00422;sequence=GTAGAA;
PF3D7_1411100	fimo	nucleotide_motif	269	274	23.7	+	.	Name=PF3D7_1350900_PF3D7_1411100+;Alias=;ID=PF3D7_1350900-5-PF3D7_1411100;pvalue=0.00428;sequence=CTTGGA;
PF3D7_1411100	fimo	nucleotide_motif	435	440	23.3	+	.	Name=PF3D7_1350900_PF3D7_1411100+;Alias=;ID=PF3D7_1350900-6-PF3D7_1411100;pvalue=0.00462;sequence=ATAGGA;
PF3D7_1411100	fimo	nucleotide_motif	526	531	23	-	.	Name=PF3D7_1350900_PF3D7_1411100-;Alias=;ID=PF3D7_1350900-7-PF3D7_1411100;pvalue=0.00497;sequence=CTAAAC;
PF3D7_1411100	fimo	nucleotide_motif	26	31	22.7	+	.	Name=PF3D7_1350900_PF3D7_1411100+;Alias=;ID=PF3D7_1350900-8-PF3D7_1411100;pvalue=0.00531;sequence=TTAGGT;
PF3D7_1411100	fimo	nucleotide_motif	155	160	22.7	+	.	Name=PF3D7_1350900_PF3D7_1411100+;Alias=;ID=PF3D7_1350900-9-PF3D7_1411100;pvalue=0.00541;sequence=GTAGAC;
PF3D7_1411100	fimo	nucleotide_motif	17	22	22.6	-	.	Name=PF3D7_1350900_PF3D7_1411100-;Alias=;ID=PF3D7_1350900-10-PF3D7_1411100;pvalue=0.00548;sequence=GTAGGT;
PF3D7_1411100	fimo	nucleotide_motif	62	67	22.6	-	.	Name=PF3D7_1350900_PF3D7_1411100-;Alias=;ID=PF3D7_1350900-11-PF3D7_1411100;pvalue=0.00548;sequence=GTAGGT;
PF3D7_1411100	fimo	nucleotide_motif	423	428	22.6	+	.	Name=PF3D7_1350900_PF3D7_1411100+;Alias=;ID=PF3D7_1350900-12-PF3D7_1411100;pvalue=0.00553;sequence=ATAGGC;
PF3D7_1411100	fimo	nucleotide_motif	267	272	22.3	-	.	Name=PF3D7_1350900_PF3D7_1411100-;Alias=;ID=PF3D7_1350900-13-PF3D7_1411100;pvalue=0.00588;sequence=CAAGAA;
PF3D7_1411100	fimo	nucleotide_motif	45	50	21	-	.	Name=PF3D7_1350900_PF3D7_1411100-;Alias=;ID=PF3D7_1350900-14-PF3D7_1411100;pvalue=0.00794;sequence=ATAGAA;
PF3D7_1411100	fimo	nucleotide_motif	331	336	21	+	.	Name=PF3D7_1350900_PF3D7_1411100+;Alias=;ID=PF3D7_1350900-15-PF3D7_1411100;pvalue=0.00794;sequence=ATAGAA;
PF3D7_1411100	fimo	nucleotide_motif	421	426	21	-	.	Name=PF3D7_1350900_PF3D7_1411100-;Alias=;ID=PF3D7_1350900-16-PF3D7_1411100;pvalue=0.00794;sequence=CTATAA;
PF3D7_1411200	fimo	nucleotide_motif	700	705	28.5	-	.	Name=PF3D7_1350900_PF3D7_1411200-;Alias=;ID=PF3D7_1350900-1-PF3D7_1411200;pvalue=0.0014;sequence=TTAGGA;
PF3D7_1411200	fimo	nucleotide_motif	830	835	28.5	-	.	Name=PF3D7_1350900_PF3D7_1411200-;Alias=;ID=PF3D7_1350900-2-PF3D7_1411200;pvalue=0.0014;sequence=TTAGGA;
PF3D7_1411200	fimo	nucleotide_motif	291	296	24.3	+	.	Name=PF3D7_1350900_PF3D7_1411200+;Alias=;ID=PF3D7_1350900-3-PF3D7_1411200;pvalue=0.00369;sequence=CTAAAA;
PF3D7_1411200	fimo	nucleotide_motif	342	347	24.3	+	.	Name=PF3D7_1350900_PF3D7_1411200+;Alias=;ID=PF3D7_1350900-4-PF3D7_1411200;pvalue=0.00369;sequence=TTAGAA;
PF3D7_1411200	fimo	nucleotide_motif	340	345	24.3	-	.	Name=PF3D7_1350900_PF3D7_1411200-;Alias=;ID=PF3D7_1350900-5-PF3D7_1411200;pvalue=0.00369;sequence=CTAAAA;
PF3D7_1411200	fimo	nucleotide_motif	832	837	24.3	+	.	Name=PF3D7_1350900_PF3D7_1411200+;Alias=;ID=PF3D7_1350900-6-PF3D7_1411200;pvalue=0.00369;sequence=CTAAAA;
PF3D7_1411200	fimo	nucleotide_motif	957	962	24.3	-	.	Name=PF3D7_1350900_PF3D7_1411200-;Alias=;ID=PF3D7_1350900-7-PF3D7_1411200;pvalue=0.00369;sequence=CTAAAA;
PF3D7_1411200	fimo	nucleotide_motif	708	713	23.7	-	.	Name=PF3D7_1350900_PF3D7_1411200-;Alias=;ID=PF3D7_1350900-8-PF3D7_1411200;pvalue=0.00422;sequence=GTAGAA;
PF3D7_1411200	fimo	nucleotide_motif	840	845	23.7	-	.	Name=PF3D7_1350900_PF3D7_1411200-;Alias=;ID=PF3D7_1350900-9-PF3D7_1411200;pvalue=0.00422;sequence=GTAGAA;
PF3D7_1411200	fimo	nucleotide_motif	56	61	22.7	-	.	Name=PF3D7_1350900_PF3D7_1411200-;Alias=;ID=PF3D7_1350900-10-PF3D7_1411200;pvalue=0.00531;sequence=TTAGGT;
PF3D7_1411200	fimo	nucleotide_motif	537	542	22.7	-	.	Name=PF3D7_1350900_PF3D7_1411200-;Alias=;ID=PF3D7_1350900-11-PF3D7_1411200;pvalue=0.00532;sequence=CCAGCA;
PF3D7_1411200	fimo	nucleotide_motif	98	103	22.7	-	.	Name=PF3D7_1350900_PF3D7_1411200-;Alias=;ID=PF3D7_1350900-12-PF3D7_1411200;pvalue=0.00541;sequence=GTAGAC;
PF3D7_1411200	fimo	nucleotide_motif	114	119	22.3	+	.	Name=PF3D7_1350900_PF3D7_1411200+;Alias=;ID=PF3D7_1350900-13-PF3D7_1411200;pvalue=0.00588;sequence=CTTGAA;
PF3D7_1411200	fimo	nucleotide_motif	112	117	22.3	-	.	Name=PF3D7_1350900_PF3D7_1411200-;Alias=;ID=PF3D7_1350900-14-PF3D7_1411200;pvalue=0.00588;sequence=CAAGAA;
PF3D7_1411200	fimo	nucleotide_motif	41	46	21	-	.	Name=PF3D7_1350900_PF3D7_1411200-;Alias=;ID=PF3D7_1350900-15-PF3D7_1411200;pvalue=0.00794;sequence=ATAGAA;
PF3D7_1411200	fimo	nucleotide_motif	875	880	21	-	.	Name=PF3D7_1350900_PF3D7_1411200-;Alias=;ID=PF3D7_1350900-16-PF3D7_1411200;pvalue=0.00794;sequence=CTATAA;
PF3D7_1411300	fimo	nucleotide_motif	21	26	28.5	+	.	Name=PF3D7_1350900_PF3D7_1411300+;Alias=;ID=PF3D7_1350900-1-PF3D7_1411300;pvalue=0.0014;sequence=TTAGGA;
PF3D7_1411300	fimo	nucleotide_motif	151	156	28.5	+	.	Name=PF3D7_1350900_PF3D7_1411300+;Alias=;ID=PF3D7_1350900-2-PF3D7_1411300;pvalue=0.0014;sequence=TTAGGA;
PF3D7_1411300	fimo	nucleotide_motif	879	884	28.5	-	.	Name=PF3D7_1350900_PF3D7_1411300-;Alias=;ID=PF3D7_1350900-3-PF3D7_1411300;pvalue=0.0014;sequence=TTAGGA;
PF3D7_1411300	fimo	nucleotide_motif	19	24	24.3	-	.	Name=PF3D7_1350900_PF3D7_1411300-;Alias=;ID=PF3D7_1350900-4-PF3D7_1411300;pvalue=0.00369;sequence=CTAAAA;
PF3D7_1411300	fimo	nucleotide_motif	511	516	24.3	+	.	Name=PF3D7_1350900_PF3D7_1411300+;Alias=;ID=PF3D7_1350900-5-PF3D7_1411300;pvalue=0.00369;sequence=CTAAAA;
PF3D7_1411300	fimo	nucleotide_motif	509	514	24.3	-	.	Name=PF3D7_1350900_PF3D7_1411300-;Alias=;ID=PF3D7_1350900-6-PF3D7_1411300;pvalue=0.00369;sequence=TTAGAA;
PF3D7_1411300	fimo	nucleotide_motif	560	565	24.3	-	.	Name=PF3D7_1350900_PF3D7_1411300-;Alias=;ID=PF3D7_1350900-7-PF3D7_1411300;pvalue=0.00369;sequence=CTAAAA;
PF3D7_1411300	fimo	nucleotide_motif	881	886	24.3	+	.	Name=PF3D7_1350900_PF3D7_1411300+;Alias=;ID=PF3D7_1350900-8-PF3D7_1411300;pvalue=0.00369;sequence=CTAAAA;
PF3D7_1411300	fimo	nucleotide_motif	937	942	24.3	+	.	Name=PF3D7_1350900_PF3D7_1411300+;Alias=;ID=PF3D7_1350900-9-PF3D7_1411300;pvalue=0.00369;sequence=CTAAAA;
PF3D7_1411300	fimo	nucleotide_motif	935	940	24.3	-	.	Name=PF3D7_1350900_PF3D7_1411300-;Alias=;ID=PF3D7_1350900-10-PF3D7_1411300;pvalue=0.00369;sequence=TTAGAA;
PF3D7_1411300	fimo	nucleotide_motif	11	16	23.7	+	.	Name=PF3D7_1350900_PF3D7_1411300+;Alias=;ID=PF3D7_1350900-11-PF3D7_1411300;pvalue=0.00422;sequence=GTAGAA;
PF3D7_1411300	fimo	nucleotide_motif	143	148	23.7	+	.	Name=PF3D7_1350900_PF3D7_1411300+;Alias=;ID=PF3D7_1350900-12-PF3D7_1411300;pvalue=0.00422;sequence=GTAGAA;
PF3D7_1411300	fimo	nucleotide_motif	795	800	22.7	+	.	Name=PF3D7_1350900_PF3D7_1411300+;Alias=;ID=PF3D7_1350900-13-PF3D7_1411300;pvalue=0.00531;sequence=TTAGGT;
PF3D7_1411300	fimo	nucleotide_motif	314	319	22.7	+	.	Name=PF3D7_1350900_PF3D7_1411300+;Alias=;ID=PF3D7_1350900-14-PF3D7_1411300;pvalue=0.00532;sequence=CCAGCA;
PF3D7_1411300	fimo	nucleotide_motif	753	758	22.7	+	.	Name=PF3D7_1350900_PF3D7_1411300+;Alias=;ID=PF3D7_1350900-15-PF3D7_1411300;pvalue=0.00541;sequence=GTAGAC;
PF3D7_1411300	fimo	nucleotide_motif	739	744	22.3	+	.	Name=PF3D7_1350900_PF3D7_1411300+;Alias=;ID=PF3D7_1350900-16-PF3D7_1411300;pvalue=0.00588;sequence=CAAGAA;
PF3D7_1411300	fimo	nucleotide_motif	737	742	22.3	-	.	Name=PF3D7_1350900_PF3D7_1411300-;Alias=;ID=PF3D7_1350900-17-PF3D7_1411300;pvalue=0.00588;sequence=CTTGAA;
PF3D7_1411300	fimo	nucleotide_motif	810	815	21	+	.	Name=PF3D7_1350900_PF3D7_1411300+;Alias=;ID=PF3D7_1350900-18-PF3D7_1411300;pvalue=0.00794;sequence=ATAGAA;
PF3D7_1411300	fimo	nucleotide_motif	960	965	21	-	.	Name=PF3D7_1350900_PF3D7_1411300-;Alias=;ID=PF3D7_1350900-19-PF3D7_1411300;pvalue=0.00794;sequence=ATAGAA;
PF3D7_1411400	fimo	nucleotide_motif	490	495	24.3	-	.	Name=PF3D7_1350900_PF3D7_1411400-;Alias=;ID=PF3D7_1350900-1-PF3D7_1411400;pvalue=0.00369;sequence=TTAGAA;
PF3D7_1411400	fimo	nucleotide_motif	678	683	24.3	-	.	Name=PF3D7_1350900_PF3D7_1411400-;Alias=;ID=PF3D7_1350900-2-PF3D7_1411400;pvalue=0.00369;sequence=CTAAAA;
PF3D7_1411400	fimo	nucleotide_motif	859	864	24.3	+	.	Name=PF3D7_1350900_PF3D7_1411400+;Alias=;ID=PF3D7_1350900-3-PF3D7_1411400;pvalue=0.00369;sequence=TTAGAA;
PF3D7_1411400	fimo	nucleotide_motif	62	67	23.7	+	.	Name=PF3D7_1350900_PF3D7_1411400+;Alias=;ID=PF3D7_1350900-4-PF3D7_1411400;pvalue=0.00422;sequence=CTACAA;
PF3D7_1411400	fimo	nucleotide_motif	816	821	23.7	+	.	Name=PF3D7_1350900_PF3D7_1411400+;Alias=;ID=PF3D7_1350900-5-PF3D7_1411400;pvalue=0.00422;sequence=GTAGAA;
PF3D7_1411400	fimo	nucleotide_motif	101	106	23.7	+	.	Name=PF3D7_1350900_PF3D7_1411400+;Alias=;ID=PF3D7_1350900-6-PF3D7_1411400;pvalue=0.00428;sequence=CAAGGA;
PF3D7_1411400	fimo	nucleotide_motif	826	831	22.7	+	.	Name=PF3D7_1350900_PF3D7_1411400+;Alias=;ID=PF3D7_1350900-7-PF3D7_1411400;pvalue=0.00531;sequence=TTAGGT;
PF3D7_1411400	fimo	nucleotide_motif	283	288	22.3	-	.	Name=PF3D7_1350900_PF3D7_1411400-;Alias=;ID=PF3D7_1350900-8-PF3D7_1411400;pvalue=0.00588;sequence=CAAGAA;
PF3D7_1411400	fimo	nucleotide_motif	332	337	22.3	+	.	Name=PF3D7_1350900_PF3D7_1411400+;Alias=;ID=PF3D7_1350900-9-PF3D7_1411400;pvalue=0.00588;sequence=CAAGAA;
PF3D7_1411400	fimo	nucleotide_motif	353	358	21	+	.	Name=PF3D7_1350900_PF3D7_1411400+;Alias=;ID=PF3D7_1350900-10-PF3D7_1411400;pvalue=0.00794;sequence=ATAGAA;
PF3D7_1411400	fimo	nucleotide_motif	686	691	21	+	.	Name=PF3D7_1350900_PF3D7_1411400+;Alias=;ID=PF3D7_1350900-11-PF3D7_1411400;pvalue=0.00794;sequence=CTATAA;
PF3D7_1411400	fimo	nucleotide_motif	779	784	21	+	.	Name=PF3D7_1350900_PF3D7_1411400+;Alias=;ID=PF3D7_1350900-12-PF3D7_1411400;pvalue=0.00794;sequence=ATAGAA;
PF3D7_1411500	fimo	nucleotide_motif	101	106	24.3	-	.	Name=PF3D7_1350900_PF3D7_1411500-;Alias=;ID=PF3D7_1350900-1-PF3D7_1411500;pvalue=0.00369;sequence=TTAGAA;
PF3D7_1411500	fimo	nucleotide_motif	282	287	24.3	+	.	Name=PF3D7_1350900_PF3D7_1411500+;Alias=;ID=PF3D7_1350900-2-PF3D7_1411500;pvalue=0.00369;sequence=CTAAAA;
PF3D7_1411500	fimo	nucleotide_motif	470	475	24.3	+	.	Name=PF3D7_1350900_PF3D7_1411500+;Alias=;ID=PF3D7_1350900-3-PF3D7_1411500;pvalue=0.00369;sequence=TTAGAA;
PF3D7_1411500	fimo	nucleotide_motif	144	149	23.7	-	.	Name=PF3D7_1350900_PF3D7_1411500-;Alias=;ID=PF3D7_1350900-4-PF3D7_1411500;pvalue=0.00422;sequence=GTAGAA;
PF3D7_1411500	fimo	nucleotide_motif	898	903	23.7	-	.	Name=PF3D7_1350900_PF3D7_1411500-;Alias=;ID=PF3D7_1350900-5-PF3D7_1411500;pvalue=0.00422;sequence=CTACAA;
PF3D7_1411500	fimo	nucleotide_motif	859	864	23.7	-	.	Name=PF3D7_1350900_PF3D7_1411500-;Alias=;ID=PF3D7_1350900-6-PF3D7_1411500;pvalue=0.00428;sequence=CAAGGA;
PF3D7_1411500	fimo	nucleotide_motif	134	139	22.7	-	.	Name=PF3D7_1350900_PF3D7_1411500-;Alias=;ID=PF3D7_1350900-7-PF3D7_1411500;pvalue=0.00531;sequence=TTAGGT;
PF3D7_1411500	fimo	nucleotide_motif	628	633	22.3	-	.	Name=PF3D7_1350900_PF3D7_1411500-;Alias=;ID=PF3D7_1350900-8-PF3D7_1411500;pvalue=0.00588;sequence=CAAGAA;
PF3D7_1411500	fimo	nucleotide_motif	677	682	22.3	+	.	Name=PF3D7_1350900_PF3D7_1411500+;Alias=;ID=PF3D7_1350900-9-PF3D7_1411500;pvalue=0.00588;sequence=CAAGAA;
PF3D7_1411500	fimo	nucleotide_motif	181	186	21	-	.	Name=PF3D7_1350900_PF3D7_1411500-;Alias=;ID=PF3D7_1350900-10-PF3D7_1411500;pvalue=0.00794;sequence=ATAGAA;
PF3D7_1411500	fimo	nucleotide_motif	274	279	21	-	.	Name=PF3D7_1350900_PF3D7_1411500-;Alias=;ID=PF3D7_1350900-11-PF3D7_1411500;pvalue=0.00794;sequence=CTATAA;
PF3D7_1411500	fimo	nucleotide_motif	607	612	21	-	.	Name=PF3D7_1350900_PF3D7_1411500-;Alias=;ID=PF3D7_1350900-12-PF3D7_1411500;pvalue=0.00794;sequence=ATAGAA;
PF3D7_1411600	fimo	nucleotide_motif	166	171	24.3	+	.	Name=PF3D7_1350900_PF3D7_1411600+;Alias=;ID=PF3D7_1350900-1-PF3D7_1411600;pvalue=0.00369;sequence=TTAGAA;
PF3D7_1411600	fimo	nucleotide_motif	164	169	24.3	-	.	Name=PF3D7_1350900_PF3D7_1411600-;Alias=;ID=PF3D7_1350900-2-PF3D7_1411600;pvalue=0.00369;sequence=CTAAAA;
PF3D7_1411600	fimo	nucleotide_motif	832	837	24.3	+	.	Name=PF3D7_1350900_PF3D7_1411600+;Alias=;ID=PF3D7_1350900-3-PF3D7_1411600;pvalue=0.00369;sequence=TTAGAA;
PF3D7_1411600	fimo	nucleotide_motif	936	941	24.3	+	.	Name=PF3D7_1350900_PF3D7_1411600+;Alias=;ID=PF3D7_1350900-4-PF3D7_1411600;pvalue=0.00369;sequence=TTAGAA;
PF3D7_1411600	fimo	nucleotide_motif	934	939	23	-	.	Name=PF3D7_1350900_PF3D7_1411600-;Alias=;ID=PF3D7_1350900-5-PF3D7_1411600;pvalue=0.00497;sequence=CTAAAC;
PF3D7_1411600	fimo	nucleotide_motif	654	659	21	+	.	Name=PF3D7_1350900_PF3D7_1411600+;Alias=;ID=PF3D7_1350900-6-PF3D7_1411600;pvalue=0.00794;sequence=ATAGAA;
PF3D7_1411600	fimo	nucleotide_motif	794	799	21	-	.	Name=PF3D7_1350900_PF3D7_1411600-;Alias=;ID=PF3D7_1350900-7-PF3D7_1411600;pvalue=0.00794;sequence=ATAGAA;
PF3D7_1411700	fimo	nucleotide_motif	244	249	36.9	+	.	Name=PF3D7_1350900_PF3D7_1411700+;Alias=;ID=PF3D7_1350900-1-PF3D7_1411700;pvalue=0.000206;sequence=CTAGAA;
PF3D7_1411700	fimo	nucleotide_motif	242	247	33.6	-	.	Name=PF3D7_1350900_PF3D7_1411700-;Alias=;ID=PF3D7_1350900-2-PF3D7_1411700;pvalue=0.000435;sequence=CTAGAT;
PF3D7_1411700	fimo	nucleotide_motif	189	194	31.7	-	.	Name=PF3D7_1350900_PF3D7_1411700-;Alias=;ID=PF3D7_1350900-3-PF3D7_1411700;pvalue=0.000679;sequence=CCAGGA;
PF3D7_1411700	fimo	nucleotide_motif	171	176	24.3	-	.	Name=PF3D7_1350900_PF3D7_1411700-;Alias=;ID=PF3D7_1350900-4-PF3D7_1411700;pvalue=0.00369;sequence=CTAAAA;
PF3D7_1411700	fimo	nucleotide_motif	269	274	24.3	-	.	Name=PF3D7_1350900_PF3D7_1411700-;Alias=;ID=PF3D7_1350900-5-PF3D7_1411700;pvalue=0.00369;sequence=CTAAAA;
PF3D7_1411700	fimo	nucleotide_motif	383	388	24.3	-	.	Name=PF3D7_1350900_PF3D7_1411700-;Alias=;ID=PF3D7_1350900-6-PF3D7_1411700;pvalue=0.00369;sequence=TTAGAA;
PF3D7_1411700	fimo	nucleotide_motif	607	612	24.3	+	.	Name=PF3D7_1350900_PF3D7_1411700+;Alias=;ID=PF3D7_1350900-7-PF3D7_1411700;pvalue=0.00369;sequence=TTAGAA;
PF3D7_1411700	fimo	nucleotide_motif	691	696	24.3	+	.	Name=PF3D7_1350900_PF3D7_1411700+;Alias=;ID=PF3D7_1350900-8-PF3D7_1411700;pvalue=0.00369;sequence=TTAGAA;
PF3D7_1411700	fimo	nucleotide_motif	191	196	24.2	+	.	Name=PF3D7_1350900_PF3D7_1411700+;Alias=;ID=PF3D7_1350900-9-PF3D7_1411700;pvalue=0.00381;sequence=CTGGTA;
PF3D7_1411700	fimo	nucleotide_motif	144	149	23.7	-	.	Name=PF3D7_1350900_PF3D7_1411700-;Alias=;ID=PF3D7_1350900-10-PF3D7_1411700;pvalue=0.00428;sequence=CTTGGA;
PF3D7_1411700	fimo	nucleotide_motif	19	24	23	+	.	Name=PF3D7_1350900_PF3D7_1411700+;Alias=;ID=PF3D7_1350900-11-PF3D7_1411700;pvalue=0.00497;sequence=TTAGAC;
PF3D7_1411700	fimo	nucleotide_motif	605	610	22.7	-	.	Name=PF3D7_1350900_PF3D7_1411700-;Alias=;ID=PF3D7_1350900-12-PF3D7_1411700;pvalue=0.00531;sequence=CTAAGT;
PF3D7_1411800	fimo	nucleotide_motif	27	32	28.5	-	.	Name=PF3D7_1350900_PF3D7_1411800-;Alias=;ID=PF3D7_1350900-1-PF3D7_1411800;pvalue=0.0014;sequence=TTAGGA;
PF3D7_1411800	fimo	nucleotide_motif	521	526	28.5	+	.	Name=PF3D7_1350900_PF3D7_1411800+;Alias=;ID=PF3D7_1350900-2-PF3D7_1411800;pvalue=0.0014;sequence=TTAGGA;
PF3D7_1411800	fimo	nucleotide_motif	519	524	28.5	-	.	Name=PF3D7_1350900_PF3D7_1411800-;Alias=;ID=PF3D7_1350900-3-PF3D7_1411800;pvalue=0.0014;sequence=CTAAGA;
PF3D7_1411800	fimo	nucleotide_motif	35	40	28	+	.	Name=PF3D7_1350900_PF3D7_1411800+;Alias=;ID=PF3D7_1350900-4-PF3D7_1411800;pvalue=0.00157;sequence=CTGGAT;
PF3D7_1411800	fimo	nucleotide_motif	83	88	24.3	+	.	Name=PF3D7_1350900_PF3D7_1411800+;Alias=;ID=PF3D7_1350900-5-PF3D7_1411800;pvalue=0.00369;sequence=CTAAAA;
PF3D7_1411800	fimo	nucleotide_motif	424	429	24.3	+	.	Name=PF3D7_1350900_PF3D7_1411800+;Alias=;ID=PF3D7_1350900-6-PF3D7_1411800;pvalue=0.00369;sequence=CTAAAA;
PF3D7_1411800	fimo	nucleotide_motif	422	427	24.3	-	.	Name=PF3D7_1350900_PF3D7_1411800-;Alias=;ID=PF3D7_1350900-7-PF3D7_1411800;pvalue=0.00369;sequence=TTAGAA;
PF3D7_1411800	fimo	nucleotide_motif	431	436	24.3	+	.	Name=PF3D7_1350900_PF3D7_1411800+;Alias=;ID=PF3D7_1350900-8-PF3D7_1411800;pvalue=0.00369;sequence=TTAGAA;
PF3D7_1411800	fimo	nucleotide_motif	581	586	24.3	+	.	Name=PF3D7_1350900_PF3D7_1411800+;Alias=;ID=PF3D7_1350900-9-PF3D7_1411800;pvalue=0.00369;sequence=CTAAAA;
PF3D7_1411800	fimo	nucleotide_motif	33	38	24.2	-	.	Name=PF3D7_1350900_PF3D7_1411800-;Alias=;ID=PF3D7_1350900-10-PF3D7_1411800;pvalue=0.00381;sequence=CCAGTA;
PF3D7_1411800	fimo	nucleotide_motif	196	201	23.7	+	.	Name=PF3D7_1350900_PF3D7_1411800+;Alias=;ID=PF3D7_1350900-11-PF3D7_1411800;pvalue=0.00422;sequence=CTACAA;
PF3D7_1411800	fimo	nucleotide_motif	81	86	23	-	.	Name=PF3D7_1350900_PF3D7_1411800-;Alias=;ID=PF3D7_1350900-12-PF3D7_1411800;pvalue=0.00497;sequence=TTAGAC;
PF3D7_1411800	fimo	nucleotide_motif	243	248	22.7	-	.	Name=PF3D7_1350900_PF3D7_1411800-;Alias=;ID=PF3D7_1350900-13-PF3D7_1411800;pvalue=0.00531;sequence=TTAGGT;
PF3D7_1411800	fimo	nucleotide_motif	579	584	22.7	-	.	Name=PF3D7_1350900_PF3D7_1411800-;Alias=;ID=PF3D7_1350900-14-PF3D7_1411800;pvalue=0.00531;sequence=TTAGGT;
PF3D7_1411800	fimo	nucleotide_motif	117	122	22.6	+	.	Name=PF3D7_1350900_PF3D7_1411800+;Alias=;ID=PF3D7_1350900-15-PF3D7_1411800;pvalue=0.00553;sequence=ATAGGC;
PF3D7_1411800	fimo	nucleotide_motif	693	698	22.3	+	.	Name=PF3D7_1350900_PF3D7_1411800+;Alias=;ID=PF3D7_1350900-16-PF3D7_1411800;pvalue=0.00588;sequence=CAAGAA;
PF3D7_1411800	fimo	nucleotide_motif	115	120	21	-	.	Name=PF3D7_1350900_PF3D7_1411800-;Alias=;ID=PF3D7_1350900-17-PF3D7_1411800;pvalue=0.00794;sequence=CTATAA;
PF3D7_1411800	fimo	nucleotide_motif	313	318	21	+	.	Name=PF3D7_1350900_PF3D7_1411800+;Alias=;ID=PF3D7_1350900-18-PF3D7_1411800;pvalue=0.00794;sequence=CTATAA;
PF3D7_1411800	fimo	nucleotide_motif	631	636	21	-	.	Name=PF3D7_1350900_PF3D7_1411800-;Alias=;ID=PF3D7_1350900-19-PF3D7_1411800;pvalue=0.00794;sequence=ATAGAA;
PF3D7_1411800	fimo	nucleotide_motif	725	730	21	+	.	Name=PF3D7_1350900_PF3D7_1411800+;Alias=;ID=PF3D7_1350900-20-PF3D7_1411800;pvalue=0.00794;sequence=ATAGAA;
PF3D7_1411800	fimo	nucleotide_motif	771	776	21	+	.	Name=PF3D7_1350900_PF3D7_1411800+;Alias=;ID=PF3D7_1350900-21-PF3D7_1411800;pvalue=0.00794;sequence=ATAGAA;
PF3D7_1411800	fimo	nucleotide_motif	769	774	21	-	.	Name=PF3D7_1350900_PF3D7_1411800-;Alias=;ID=PF3D7_1350900-22-PF3D7_1411800;pvalue=0.00794;sequence=CTATAA;
PF3D7_1411800	fimo	nucleotide_motif	876	881	21	+	.	Name=PF3D7_1350900_PF3D7_1411800+;Alias=;ID=PF3D7_1350900-23-PF3D7_1411800;pvalue=0.00794;sequence=CTATAA;
PF3D7_1411800	fimo	nucleotide_motif	874	879	21	-	.	Name=PF3D7_1350900_PF3D7_1411800-;Alias=;ID=PF3D7_1350900-24-PF3D7_1411800;pvalue=0.00794;sequence=ATAGAA;
PF3D7_1411800	fimo	nucleotide_motif	160	165	21	+	.	Name=PF3D7_1350900_PF3D7_1411800+;Alias=;ID=PF3D7_1350900-25-PF3D7_1411800;pvalue=0.00795;sequence=CCAGAG;
PF3D7_1411900	fimo	nucleotide_motif	109	114	32.2	+	.	Name=PF3D7_1350900_PF3D7_1411900+;Alias=;ID=PF3D7_1350900-1-PF3D7_1411900;pvalue=0.000607;sequence=CTAGTA;
PF3D7_1411900	fimo	nucleotide_motif	107	112	32.2	-	.	Name=PF3D7_1350900_PF3D7_1411900-;Alias=;ID=PF3D7_1350900-2-PF3D7_1411900;pvalue=0.000607;sequence=CTAGTA;
PF3D7_1411900	fimo	nucleotide_motif	190	195	32.2	+	.	Name=PF3D7_1350900_PF3D7_1411900+;Alias=;ID=PF3D7_1350900-3-PF3D7_1411900;pvalue=0.000607;sequence=CTAGTA;
PF3D7_1411900	fimo	nucleotide_motif	188	193	32.2	-	.	Name=PF3D7_1350900_PF3D7_1411900-;Alias=;ID=PF3D7_1350900-4-PF3D7_1411900;pvalue=0.000607;sequence=CTAGTA;
PF3D7_1411900	fimo	nucleotide_motif	650	655	24.3	-	.	Name=PF3D7_1350900_PF3D7_1411900-;Alias=;ID=PF3D7_1350900-5-PF3D7_1411900;pvalue=0.00369;sequence=TTAGAA;
PF3D7_1411900	fimo	nucleotide_motif	791	796	23.7	-	.	Name=PF3D7_1350900_PF3D7_1411900-;Alias=;ID=PF3D7_1350900-6-PF3D7_1411900;pvalue=0.00422;sequence=CTACAA;
PF3D7_1411900	fimo	nucleotide_motif	545	550	22.3	-	.	Name=PF3D7_1350900_PF3D7_1411900-;Alias=;ID=PF3D7_1350900-7-PF3D7_1411900;pvalue=0.00588;sequence=CTTGAA;
PF3D7_1411900	fimo	nucleotide_motif	811	816	21	+	.	Name=PF3D7_1350900_PF3D7_1411900+;Alias=;ID=PF3D7_1350900-8-PF3D7_1411900;pvalue=0.00794;sequence=CTATAA;
PF3D7_1411900	fimo	nucleotide_motif	809	814	21	-	.	Name=PF3D7_1350900_PF3D7_1411900-;Alias=;ID=PF3D7_1350900-9-PF3D7_1411900;pvalue=0.00794;sequence=ATAGAA;
PF3D7_1412000	fimo	nucleotide_motif	552	557	36.9	+	.	Name=PF3D7_1350900_PF3D7_1412000+;Alias=;ID=PF3D7_1350900-1-PF3D7_1412000;pvalue=0.000206;sequence=CTAGAA;
PF3D7_1412000	fimo	nucleotide_motif	550	555	30.5	-	.	Name=PF3D7_1350900_PF3D7_1412000-;Alias=;ID=PF3D7_1350900-2-PF3D7_1412000;pvalue=0.000894;sequence=CTAGTT;
PF3D7_1412000	fimo	nucleotide_motif	60	65	28.5	-	.	Name=PF3D7_1350900_PF3D7_1412000-;Alias=;ID=PF3D7_1350900-3-PF3D7_1412000;pvalue=0.0014;sequence=TTAGGA;
PF3D7_1412000	fimo	nucleotide_motif	266	271	28.5	-	.	Name=PF3D7_1350900_PF3D7_1412000-;Alias=;ID=PF3D7_1350900-4-PF3D7_1412000;pvalue=0.0014;sequence=CTAAGA;
PF3D7_1412000	fimo	nucleotide_motif	959	964	28.2	-	.	Name=PF3D7_1350900_PF3D7_1412000-;Alias=;ID=PF3D7_1350900-5-PF3D7_1412000;pvalue=0.00151;sequence=CTACGA;
PF3D7_1412000	fimo	nucleotide_motif	168	173	24.3	-	.	Name=PF3D7_1350900_PF3D7_1412000-;Alias=;ID=PF3D7_1350900-6-PF3D7_1412000;pvalue=0.00369;sequence=TTAGAA;
PF3D7_1412000	fimo	nucleotide_motif	921	926	24.3	+	.	Name=PF3D7_1350900_PF3D7_1412000+;Alias=;ID=PF3D7_1350900-7-PF3D7_1412000;pvalue=0.00369;sequence=CTAAAA;
PF3D7_1412000	fimo	nucleotide_motif	706	711	23.7	+	.	Name=PF3D7_1350900_PF3D7_1412000+;Alias=;ID=PF3D7_1350900-8-PF3D7_1412000;pvalue=0.00422;sequence=GTAGAA;
PF3D7_1412000	fimo	nucleotide_motif	961	966	23.7	+	.	Name=PF3D7_1350900_PF3D7_1412000+;Alias=;ID=PF3D7_1350900-9-PF3D7_1412000;pvalue=0.00422;sequence=GTAGAA;
PF3D7_1412000	fimo	nucleotide_motif	516	521	23.7	-	.	Name=PF3D7_1350900_PF3D7_1412000-;Alias=;ID=PF3D7_1350900-10-PF3D7_1412000;pvalue=0.00428;sequence=CAAGGA;
PF3D7_1412000	fimo	nucleotide_motif	535	540	23	+	.	Name=PF3D7_1350900_PF3D7_1412000+;Alias=;ID=PF3D7_1350900-11-PF3D7_1412000;pvalue=0.00497;sequence=TTAGAC;
PF3D7_1412000	fimo	nucleotide_motif	784	789	23	+	.	Name=PF3D7_1350900_PF3D7_1412000+;Alias=;ID=PF3D7_1350900-12-PF3D7_1412000;pvalue=0.00497;sequence=TTAGAC;
PF3D7_1412000	fimo	nucleotide_motif	276	281	21	-	.	Name=PF3D7_1350900_PF3D7_1412000-;Alias=;ID=PF3D7_1350900-13-PF3D7_1412000;pvalue=0.00794;sequence=CTATAA;
PF3D7_1412000	fimo	nucleotide_motif	632	637	21	+	.	Name=PF3D7_1350900_PF3D7_1412000+;Alias=;ID=PF3D7_1350900-14-PF3D7_1412000;pvalue=0.00794;sequence=CTATAA;
PF3D7_1412000	fimo	nucleotide_motif	889	894	21	-	.	Name=PF3D7_1350900_PF3D7_1412000-;Alias=;ID=PF3D7_1350900-15-PF3D7_1412000;pvalue=0.00794;sequence=CTATAA;
PF3D7_1412100	fimo	nucleotide_motif	920	925	36.9	+	.	Name=PF3D7_1350900_PF3D7_1412100+;Alias=;ID=PF3D7_1350900-1-PF3D7_1412100;pvalue=0.000206;sequence=CTAGAA;
PF3D7_1412100	fimo	nucleotide_motif	918	923	36.9	-	.	Name=PF3D7_1350900_PF3D7_1412100-;Alias=;ID=PF3D7_1350900-2-PF3D7_1412100;pvalue=0.000206;sequence=CTAGAA;
PF3D7_1412100	fimo	nucleotide_motif	308	313	32.2	-	.	Name=PF3D7_1350900_PF3D7_1412100-;Alias=;ID=PF3D7_1350900-3-PF3D7_1412100;pvalue=0.000607;sequence=CTAGTA;
PF3D7_1412100	fimo	nucleotide_motif	346	351	31.7	-	.	Name=PF3D7_1350900_PF3D7_1412100-;Alias=;ID=PF3D7_1350900-4-PF3D7_1412100;pvalue=0.000679;sequence=CCAGGA;
PF3D7_1412100	fimo	nucleotide_motif	900	905	31.4	-	.	Name=PF3D7_1350900_PF3D7_1412100-;Alias=;ID=PF3D7_1350900-5-PF3D7_1412100;pvalue=0.000722;sequence=CTCGGA;
PF3D7_1412100	fimo	nucleotide_motif	310	315	28.4	+	.	Name=PF3D7_1350900_PF3D7_1412100+;Alias=;ID=PF3D7_1350900-6-PF3D7_1412100;pvalue=0.00145;sequence=CTAGTG;
PF3D7_1412100	fimo	nucleotide_motif	65	70	28	+	.	Name=PF3D7_1350900_PF3D7_1412100+;Alias=;ID=PF3D7_1350900-7-PF3D7_1412100;pvalue=0.00157;sequence=CTGGAT;
PF3D7_1412100	fimo	nucleotide_motif	115	120	28	+	.	Name=PF3D7_1350900_PF3D7_1412100+;Alias=;ID=PF3D7_1350900-8-PF3D7_1412100;pvalue=0.00157;sequence=CCAGAT;
PF3D7_1412100	fimo	nucleotide_motif	59	64	24.3	-	.	Name=PF3D7_1350900_PF3D7_1412100-;Alias=;ID=PF3D7_1350900-9-PF3D7_1412100;pvalue=0.00369;sequence=CTAAAA;
PF3D7_1412100	fimo	nucleotide_motif	270	275	23.7	-	.	Name=PF3D7_1350900_PF3D7_1412100-;Alias=;ID=PF3D7_1350900-10-PF3D7_1412100;pvalue=0.00428;sequence=CTTGGA;
PF3D7_1412100	fimo	nucleotide_motif	432	437	23.3	+	.	Name=PF3D7_1350900_PF3D7_1412100+;Alias=;ID=PF3D7_1350900-11-PF3D7_1412100;pvalue=0.00462;sequence=CTATGA;
PF3D7_1412100	fimo	nucleotide_motif	789	794	23.3	+	.	Name=PF3D7_1350900_PF3D7_1412100+;Alias=;ID=PF3D7_1350900-12-PF3D7_1412100;pvalue=0.00462;sequence=ATAGGA;
PF3D7_1412100	fimo	nucleotide_motif	567	572	22.7	-	.	Name=PF3D7_1350900_PF3D7_1412100-;Alias=;ID=PF3D7_1350900-13-PF3D7_1412100;pvalue=0.00541;sequence=CTACAC;
PF3D7_1412100	fimo	nucleotide_motif	98	103	21	-	.	Name=PF3D7_1350900_PF3D7_1412100-;Alias=;ID=PF3D7_1350900-14-PF3D7_1412100;pvalue=0.00794;sequence=CTATAA;
PF3D7_1412100	fimo	nucleotide_motif	113	118	21	-	.	Name=PF3D7_1350900_PF3D7_1412100-;Alias=;ID=PF3D7_1350900-15-PF3D7_1412100;pvalue=0.00795;sequence=CTGGAG;
PF3D7_1412300	fimo	nucleotide_motif	293	298	28.5	+	.	Name=PF3D7_1350900_PF3D7_1412300+;Alias=;ID=PF3D7_1350900-1-PF3D7_1412300;pvalue=0.0014;sequence=TTAGGA;
PF3D7_1412300	fimo	nucleotide_motif	776	781	28.2	+	.	Name=PF3D7_1350900_PF3D7_1412300+;Alias=;ID=PF3D7_1350900-2-PF3D7_1412300;pvalue=0.00151;sequence=GTAGGA;
PF3D7_1412300	fimo	nucleotide_motif	142	147	24.3	-	.	Name=PF3D7_1350900_PF3D7_1412300-;Alias=;ID=PF3D7_1350900-3-PF3D7_1412300;pvalue=0.00369;sequence=CTAAAA;
PF3D7_1412300	fimo	nucleotide_motif	840	845	24.3	+	.	Name=PF3D7_1350900_PF3D7_1412300+;Alias=;ID=PF3D7_1350900-4-PF3D7_1412300;pvalue=0.00369;sequence=CTAAAA;
PF3D7_1412300	fimo	nucleotide_motif	978	983	23.7	+	.	Name=PF3D7_1350900_PF3D7_1412300+;Alias=;ID=PF3D7_1350900-5-PF3D7_1412300;pvalue=0.00422;sequence=CTACAA;
PF3D7_1412300	fimo	nucleotide_motif	197	202	22.6	-	.	Name=PF3D7_1350900_PF3D7_1412300-;Alias=;ID=PF3D7_1350900-6-PF3D7_1412300;pvalue=0.00548;sequence=GTAGGT;
PF3D7_1412400	fimo	nucleotide_motif	480	485	28.2	+	.	Name=PF3D7_1350900_PF3D7_1412400+;Alias=;ID=PF3D7_1350900-1-PF3D7_1412400;pvalue=0.00151;sequence=GTAGGA;
PF3D7_1412400	fimo	nucleotide_motif	877	882	28.2	+	.	Name=PF3D7_1350900_PF3D7_1412400+;Alias=;ID=PF3D7_1350900-2-PF3D7_1412400;pvalue=0.00151;sequence=GTAGGA;
PF3D7_1412400	fimo	nucleotide_motif	478	483	23.7	-	.	Name=PF3D7_1350900_PF3D7_1412400-;Alias=;ID=PF3D7_1350900-3-PF3D7_1412400;pvalue=0.00422;sequence=CTACAA;
PF3D7_1412400	fimo	nucleotide_motif	875	880	23.7	-	.	Name=PF3D7_1350900_PF3D7_1412400-;Alias=;ID=PF3D7_1350900-4-PF3D7_1412400;pvalue=0.00422;sequence=CTACAA;
PF3D7_1412400	fimo	nucleotide_motif	650	655	23.3	-	.	Name=PF3D7_1350900_PF3D7_1412400-;Alias=;ID=PF3D7_1350900-5-PF3D7_1412400;pvalue=0.00462;sequence=ATAGGA;
PF3D7_1412400	fimo	nucleotide_motif	8	13	21	+	.	Name=PF3D7_1350900_PF3D7_1412400+;Alias=;ID=PF3D7_1350900-6-PF3D7_1412400;pvalue=0.00794;sequence=ATAGAA;
PF3D7_1412400	fimo	nucleotide_motif	333	338	21	-	.	Name=PF3D7_1350900_PF3D7_1412400-;Alias=;ID=PF3D7_1350900-7-PF3D7_1412400;pvalue=0.00794;sequence=ATAGAA;
PF3D7_1412400	fimo	nucleotide_motif	772	777	21	+	.	Name=PF3D7_1350900_PF3D7_1412400+;Alias=;ID=PF3D7_1350900-8-PF3D7_1412400;pvalue=0.00794;sequence=CTATAA;
PF3D7_1412500	fimo	nucleotide_motif	226	231	28.2	-	.	Name=PF3D7_1350900_PF3D7_1412500-;Alias=;ID=PF3D7_1350900-1-PF3D7_1412500;pvalue=0.00151;sequence=GTAGGA;
PF3D7_1412500	fimo	nucleotide_motif	991	996	24.3	-	.	Name=PF3D7_1350900_PF3D7_1412500-;Alias=;ID=PF3D7_1350900-2-PF3D7_1412500;pvalue=0.00369;sequence=TTAGAA;
PF3D7_1412500	fimo	nucleotide_motif	228	233	23.7	+	.	Name=PF3D7_1350900_PF3D7_1412500+;Alias=;ID=PF3D7_1350900-3-PF3D7_1412500;pvalue=0.00422;sequence=CTACAA;
PF3D7_1412500	fimo	nucleotide_motif	56	61	23.3	+	.	Name=PF3D7_1350900_PF3D7_1412500+;Alias=;ID=PF3D7_1350900-4-PF3D7_1412500;pvalue=0.00462;sequence=ATAGGA;
PF3D7_1412500	fimo	nucleotide_motif	373	378	21	+	.	Name=PF3D7_1350900_PF3D7_1412500+;Alias=;ID=PF3D7_1350900-5-PF3D7_1412500;pvalue=0.00794;sequence=ATAGAA;
PF3D7_1412500	fimo	nucleotide_motif	698	703	21	-	.	Name=PF3D7_1350900_PF3D7_1412500-;Alias=;ID=PF3D7_1350900-6-PF3D7_1412500;pvalue=0.00794;sequence=ATAGAA;
PF3D7_1412600	fimo	nucleotide_motif	508	513	28.5	+	.	Name=PF3D7_1350900_PF3D7_1412600+;Alias=;ID=PF3D7_1350900-1-PF3D7_1412600;pvalue=0.0014;sequence=TTAGGA;
PF3D7_1412600	fimo	nucleotide_motif	667	672	28.5	-	.	Name=PF3D7_1350900_PF3D7_1412600-;Alias=;ID=PF3D7_1350900-2-PF3D7_1412600;pvalue=0.0014;sequence=TTAGGA;
PF3D7_1412600	fimo	nucleotide_motif	344	349	23.7	-	.	Name=PF3D7_1350900_PF3D7_1412600-;Alias=;ID=PF3D7_1350900-3-PF3D7_1412600;pvalue=0.00422;sequence=GTAGAA;
PF3D7_1412600	fimo	nucleotide_motif	531	536	23.7	-	.	Name=PF3D7_1350900_PF3D7_1412600-;Alias=;ID=PF3D7_1350900-4-PF3D7_1412600;pvalue=0.00428;sequence=CTTGGA;
PF3D7_1412600	fimo	nucleotide_motif	155	160	22.7	-	.	Name=PF3D7_1350900_PF3D7_1412600-;Alias=;ID=PF3D7_1350900-5-PF3D7_1412600;pvalue=0.00531;sequence=TTAGGT;
PF3D7_1412600	fimo	nucleotide_motif	533	538	22.3	+	.	Name=PF3D7_1350900_PF3D7_1412600+;Alias=;ID=PF3D7_1350900-6-PF3D7_1412600;pvalue=0.00588;sequence=CAAGAA;
PF3D7_1412600	fimo	nucleotide_motif	432	437	21	+	.	Name=PF3D7_1350900_PF3D7_1412600+;Alias=;ID=PF3D7_1350900-7-PF3D7_1412600;pvalue=0.00794;sequence=ATAGAA;
PF3D7_1412600	fimo	nucleotide_motif	755	760	21	-	.	Name=PF3D7_1350900_PF3D7_1412600-;Alias=;ID=PF3D7_1350900-8-PF3D7_1412600;pvalue=0.00794;sequence=ATAGAA;
PF3D7_1412600	fimo	nucleotide_motif	778	783	21	-	.	Name=PF3D7_1350900_PF3D7_1412600-;Alias=;ID=PF3D7_1350900-9-PF3D7_1412600;pvalue=0.00794;sequence=ATAGAA;
PF3D7_1412600	fimo	nucleotide_motif	906	911	21	+	.	Name=PF3D7_1350900_PF3D7_1412600+;Alias=;ID=PF3D7_1350900-10-PF3D7_1412600;pvalue=0.00794;sequence=ATAGAA;
PF3D7_1412600	fimo	nucleotide_motif	924	929	21	+	.	Name=PF3D7_1350900_PF3D7_1412600+;Alias=;ID=PF3D7_1350900-11-PF3D7_1412600;pvalue=0.00794;sequence=ATAGAA;
PF3D7_1412700	fimo	nucleotide_motif	730	735	28.5	+	.	Name=PF3D7_1350900_PF3D7_1412700+;Alias=;ID=PF3D7_1350900-1-PF3D7_1412700;pvalue=0.0014;sequence=TTAGGA;
PF3D7_1412700	fimo	nucleotide_motif	889	894	28.5	-	.	Name=PF3D7_1350900_PF3D7_1412700-;Alias=;ID=PF3D7_1350900-2-PF3D7_1412700;pvalue=0.0014;sequence=TTAGGA;
PF3D7_1412700	fimo	nucleotide_motif	866	871	23.7	+	.	Name=PF3D7_1350900_PF3D7_1412700+;Alias=;ID=PF3D7_1350900-3-PF3D7_1412700;pvalue=0.00428;sequence=CTTGGA;
PF3D7_1412700	fimo	nucleotide_motif	122	127	22.7	+	.	Name=PF3D7_1350900_PF3D7_1412700+;Alias=;ID=PF3D7_1350900-4-PF3D7_1412700;pvalue=0.00531;sequence=CTAAGT;
PF3D7_1412700	fimo	nucleotide_motif	120	125	22.7	-	.	Name=PF3D7_1350900_PF3D7_1412700-;Alias=;ID=PF3D7_1350900-5-PF3D7_1412700;pvalue=0.00531;sequence=TTAGGT;
PF3D7_1412700	fimo	nucleotide_motif	134	139	22.3	+	.	Name=PF3D7_1350900_PF3D7_1412700+;Alias=;ID=PF3D7_1350900-6-PF3D7_1412700;pvalue=0.00588;sequence=CTTGAA;
PF3D7_1412700	fimo	nucleotide_motif	864	869	22.3	-	.	Name=PF3D7_1350900_PF3D7_1412700-;Alias=;ID=PF3D7_1350900-7-PF3D7_1412700;pvalue=0.00588;sequence=CAAGAA;
PF3D7_1412700	fimo	nucleotide_motif	473	478	21	-	.	Name=PF3D7_1350900_PF3D7_1412700-;Alias=;ID=PF3D7_1350900-8-PF3D7_1412700;pvalue=0.00794;sequence=ATAGAA;
PF3D7_1412700	fimo	nucleotide_motif	491	496	21	-	.	Name=PF3D7_1350900_PF3D7_1412700-;Alias=;ID=PF3D7_1350900-9-PF3D7_1412700;pvalue=0.00794;sequence=ATAGAA;
PF3D7_1412700	fimo	nucleotide_motif	619	624	21	+	.	Name=PF3D7_1350900_PF3D7_1412700+;Alias=;ID=PF3D7_1350900-10-PF3D7_1412700;pvalue=0.00794;sequence=ATAGAA;
PF3D7_1412700	fimo	nucleotide_motif	642	647	21	+	.	Name=PF3D7_1350900_PF3D7_1412700+;Alias=;ID=PF3D7_1350900-11-PF3D7_1412700;pvalue=0.00794;sequence=ATAGAA;
PF3D7_1412700	fimo	nucleotide_motif	965	970	21	-	.	Name=PF3D7_1350900_PF3D7_1412700-;Alias=;ID=PF3D7_1350900-12-PF3D7_1412700;pvalue=0.00794;sequence=ATAGAA;
PF3D7_1412800	fimo	nucleotide_motif	581	586	24.3	+	.	Name=PF3D7_1350900_PF3D7_1412800+;Alias=;ID=PF3D7_1350900-1-PF3D7_1412800;pvalue=0.00369;sequence=TTAGAA;
PF3D7_1412800	fimo	nucleotide_motif	238	243	23.7	+	.	Name=PF3D7_1350900_PF3D7_1412800+;Alias=;ID=PF3D7_1350900-2-PF3D7_1412800;pvalue=0.00428;sequence=CAAGGA;
PF3D7_1412800	fimo	nucleotide_motif	887	892	23.3	-	.	Name=PF3D7_1350900_PF3D7_1412800-;Alias=;ID=PF3D7_1350900-3-PF3D7_1412800;pvalue=0.00462;sequence=CTATGA;
PF3D7_1412800	fimo	nucleotide_motif	780	785	22.7	+	.	Name=PF3D7_1350900_PF3D7_1412800+;Alias=;ID=PF3D7_1350900-4-PF3D7_1412800;pvalue=0.00531;sequence=CTAAGT;
PF3D7_1412800	fimo	nucleotide_motif	833	838	22.7	-	.	Name=PF3D7_1350900_PF3D7_1412800-;Alias=;ID=PF3D7_1350900-5-PF3D7_1412800;pvalue=0.00531;sequence=TTAGGT;
PF3D7_1412800	fimo	nucleotide_motif	236	241	22.3	-	.	Name=PF3D7_1350900_PF3D7_1412800-;Alias=;ID=PF3D7_1350900-6-PF3D7_1412800;pvalue=0.00588;sequence=CTTGAA;
PF3D7_1412800	fimo	nucleotide_motif	873	878	21	+	.	Name=PF3D7_1350900_PF3D7_1412800+;Alias=;ID=PF3D7_1350900-7-PF3D7_1412800;pvalue=0.00794;sequence=ATAGAA;
PF3D7_1412800	fimo	nucleotide_motif	871	876	21	-	.	Name=PF3D7_1350900_PF3D7_1412800-;Alias=;ID=PF3D7_1350900-8-PF3D7_1412800;pvalue=0.00794;sequence=CTATAA;
PF3D7_1412800	fimo	nucleotide_motif	889	894	21	+	.	Name=PF3D7_1350900_PF3D7_1412800+;Alias=;ID=PF3D7_1350900-9-PF3D7_1412800;pvalue=0.00794;sequence=ATAGAA;
PF3D7_1412900	fimo	nucleotide_motif	141	146	28.5	-	.	Name=PF3D7_1350900_PF3D7_1412900-;Alias=;ID=PF3D7_1350900-1-PF3D7_1412900;pvalue=0.0014;sequence=CTAAGA;
PF3D7_1412900	fimo	nucleotide_motif	574	579	28.5	+	.	Name=PF3D7_1350900_PF3D7_1412900+;Alias=;ID=PF3D7_1350900-2-PF3D7_1412900;pvalue=0.0014;sequence=CTAAGA;
PF3D7_1412900	fimo	nucleotide_motif	598	603	24.3	+	.	Name=PF3D7_1350900_PF3D7_1412900+;Alias=;ID=PF3D7_1350900-3-PF3D7_1412900;pvalue=0.00369;sequence=TTAGAA;
PF3D7_1412900	fimo	nucleotide_motif	143	148	22.7	+	.	Name=PF3D7_1350900_PF3D7_1412900+;Alias=;ID=PF3D7_1350900-4-PF3D7_1412900;pvalue=0.00531;sequence=TTAGGT;
PF3D7_1412900	fimo	nucleotide_motif	680	685	22.7	-	.	Name=PF3D7_1350900_PF3D7_1412900-;Alias=;ID=PF3D7_1350900-5-PF3D7_1412900;pvalue=0.00541;sequence=CTACAC;
PF3D7_1412900	fimo	nucleotide_motif	436	441	22.3	-	.	Name=PF3D7_1350900_PF3D7_1412900-;Alias=;ID=PF3D7_1350900-6-PF3D7_1412900;pvalue=0.00588;sequence=CAAGAA;
PF3D7_1412900	fimo	nucleotide_motif	255	260	21	+	.	Name=PF3D7_1350900_PF3D7_1412900+;Alias=;ID=PF3D7_1350900-7-PF3D7_1412900;pvalue=0.00794;sequence=ATAGAA;
PF3D7_1412900	fimo	nucleotide_motif	253	258	21	-	.	Name=PF3D7_1350900_PF3D7_1412900-;Alias=;ID=PF3D7_1350900-8-PF3D7_1412900;pvalue=0.00794;sequence=CTATAA;
PF3D7_1413200	fimo	nucleotide_motif	393	398	35.8	+	.	Name=PF3D7_1350900_PF3D7_1413200+;Alias=;ID=PF3D7_1350900-1-PF3D7_1413200;pvalue=0.000263;sequence=CTAGGT;
PF3D7_1413200	fimo	nucleotide_motif	391	396	33.6	-	.	Name=PF3D7_1350900_PF3D7_1413200-;Alias=;ID=PF3D7_1350900-2-PF3D7_1413200;pvalue=0.000435;sequence=CTAGAT;
PF3D7_1413200	fimo	nucleotide_motif	647	652	28	-	.	Name=PF3D7_1350900_PF3D7_1413200-;Alias=;ID=PF3D7_1350900-3-PF3D7_1413200;pvalue=0.00157;sequence=CCAGAT;
PF3D7_1413200	fimo	nucleotide_motif	708	713	23.7	+	.	Name=PF3D7_1350900_PF3D7_1413200+;Alias=;ID=PF3D7_1350900-4-PF3D7_1413200;pvalue=0.00422;sequence=GTAGAA;
PF3D7_1413200	fimo	nucleotide_motif	272	277	22.3	-	.	Name=PF3D7_1350900_PF3D7_1413200-;Alias=;ID=PF3D7_1350900-5-PF3D7_1413200;pvalue=0.00588;sequence=CAAGAA;
PF3D7_1413200	fimo	nucleotide_motif	449	454	22.3	-	.	Name=PF3D7_1350900_PF3D7_1413200-;Alias=;ID=PF3D7_1350900-6-PF3D7_1413200;pvalue=0.00588;sequence=CTTGAA;
PF3D7_1413200	fimo	nucleotide_motif	614	619	21	+	.	Name=PF3D7_1350900_PF3D7_1413200+;Alias=;ID=PF3D7_1350900-7-PF3D7_1413200;pvalue=0.00794;sequence=ATAGAA;
PF3D7_1413200	fimo	nucleotide_motif	612	617	21	-	.	Name=PF3D7_1350900_PF3D7_1413200-;Alias=;ID=PF3D7_1350900-8-PF3D7_1413200;pvalue=0.00794;sequence=CTATAA;
PF3D7_1413300	fimo	nucleotide_motif	406	411	36.9	+	.	Name=PF3D7_1350900_PF3D7_1413300+;Alias=;ID=PF3D7_1350900-1-PF3D7_1413300;pvalue=0.000206;sequence=CTAGAA;
PF3D7_1413300	fimo	nucleotide_motif	404	409	32.2	-	.	Name=PF3D7_1350900_PF3D7_1413300-;Alias=;ID=PF3D7_1350900-2-PF3D7_1413300;pvalue=0.000607;sequence=CTAGTA;
PF3D7_1413300	fimo	nucleotide_motif	103	108	31.7	+	.	Name=PF3D7_1350900_PF3D7_1413300+;Alias=;ID=PF3D7_1350900-3-PF3D7_1413300;pvalue=0.000679;sequence=CTGGGA;
PF3D7_1413300	fimo	nucleotide_motif	325	330	31.5	-	.	Name=PF3D7_1350900_PF3D7_1413300-;Alias=;ID=PF3D7_1350900-4-PF3D7_1413300;pvalue=0.000707;sequence=CTAGAG;
PF3D7_1413300	fimo	nucleotide_motif	327	332	30.5	+	.	Name=PF3D7_1350900_PF3D7_1413300+;Alias=;ID=PF3D7_1350900-5-PF3D7_1413300;pvalue=0.000894;sequence=CTAGTT;
PF3D7_1413300	fimo	nucleotide_motif	101	106	30.2	-	.	Name=PF3D7_1350900_PF3D7_1413300-;Alias=;ID=PF3D7_1350900-6-PF3D7_1413300;pvalue=0.000953;sequence=CCAGAA;
PF3D7_1413300	fimo	nucleotide_motif	138	143	24.3	+	.	Name=PF3D7_1350900_PF3D7_1413300+;Alias=;ID=PF3D7_1350900-7-PF3D7_1413300;pvalue=0.00369;sequence=TTAGAA;
PF3D7_1413300	fimo	nucleotide_motif	136	141	24.3	-	.	Name=PF3D7_1350900_PF3D7_1413300-;Alias=;ID=PF3D7_1350900-8-PF3D7_1413300;pvalue=0.00369;sequence=CTAAAA;
PF3D7_1413300	fimo	nucleotide_motif	224	229	24.3	-	.	Name=PF3D7_1350900_PF3D7_1413300-;Alias=;ID=PF3D7_1350900-9-PF3D7_1413300;pvalue=0.00369;sequence=CTAAAA;
PF3D7_1413300	fimo	nucleotide_motif	268	273	23.7	-	.	Name=PF3D7_1350900_PF3D7_1413300-;Alias=;ID=PF3D7_1350900-10-PF3D7_1413300;pvalue=0.00422;sequence=CTACAA;
PF3D7_1413300	fimo	nucleotide_motif	507	512	23.7	-	.	Name=PF3D7_1350900_PF3D7_1413300-;Alias=;ID=PF3D7_1350900-11-PF3D7_1413300;pvalue=0.00422;sequence=GTAGAA;
PF3D7_1413300	fimo	nucleotide_motif	211	216	22.7	-	.	Name=PF3D7_1350900_PF3D7_1413300-;Alias=;ID=PF3D7_1350900-12-PF3D7_1413300;pvalue=0.00531;sequence=TTAGGT;
PF3D7_1413300	fimo	nucleotide_motif	376	381	22.7	+	.	Name=PF3D7_1350900_PF3D7_1413300+;Alias=;ID=PF3D7_1350900-13-PF3D7_1413300;pvalue=0.00531;sequence=TTAGGT;
PF3D7_1413300	fimo	nucleotide_motif	449	454	22.3	+	.	Name=PF3D7_1350900_PF3D7_1413300+;Alias=;ID=PF3D7_1350900-14-PF3D7_1413300;pvalue=0.00588;sequence=CAAGAA;
PF3D7_1413300	fimo	nucleotide_motif	70	75	21	+	.	Name=PF3D7_1350900_PF3D7_1413300+;Alias=;ID=PF3D7_1350900-15-PF3D7_1413300;pvalue=0.00794;sequence=ATAGAA;
PF3D7_1413400	fimo	nucleotide_motif	187	192	30.2	-	.	Name=PF3D7_1350900_PF3D7_1413400-;Alias=;ID=PF3D7_1350900-1-PF3D7_1413400;pvalue=0.000953;sequence=CCAGAA;
PF3D7_1413400	fimo	nucleotide_motif	189	194	28	+	.	Name=PF3D7_1350900_PF3D7_1413400+;Alias=;ID=PF3D7_1350900-2-PF3D7_1413400;pvalue=0.00157;sequence=CTGGAT;
PF3D7_1413400	fimo	nucleotide_motif	78	83	24.3	-	.	Name=PF3D7_1350900_PF3D7_1413400-;Alias=;ID=PF3D7_1350900-3-PF3D7_1413400;pvalue=0.00369;sequence=CTAAAA;
PF3D7_1413400	fimo	nucleotide_motif	171	176	24.3	-	.	Name=PF3D7_1350900_PF3D7_1413400-;Alias=;ID=PF3D7_1350900-4-PF3D7_1413400;pvalue=0.00369;sequence=CTAAAA;
PF3D7_1413400	fimo	nucleotide_motif	290	295	24.3	+	.	Name=PF3D7_1350900_PF3D7_1413400+;Alias=;ID=PF3D7_1350900-5-PF3D7_1413400;pvalue=0.00369;sequence=TTAGAA;
PF3D7_1413400	fimo	nucleotide_motif	67	72	24.3	-	.	Name=PF3D7_1350900_PF3D7_1413400-;Alias=;ID=PF3D7_1350900-6-PF3D7_1413400;pvalue=0.00375;sequence=CTCGAT;
PF3D7_1413400	fimo	nucleotide_motif	360	365	23	-	.	Name=PF3D7_1350900_PF3D7_1413400-;Alias=;ID=PF3D7_1350900-7-PF3D7_1413400;pvalue=0.00497;sequence=CCAGGG;
PF3D7_1413400	fimo	nucleotide_motif	41	46	21	+	.	Name=PF3D7_1350900_PF3D7_1413400+;Alias=;ID=PF3D7_1350900-8-PF3D7_1413400;pvalue=0.00794;sequence=ATAGAA;
PF3D7_1413400	fimo	nucleotide_motif	341	346	21	+	.	Name=PF3D7_1350900_PF3D7_1413400+;Alias=;ID=PF3D7_1350900-9-PF3D7_1413400;pvalue=0.00794;sequence=ATAGAA;
PF3D7_1413400	fimo	nucleotide_motif	374	379	21	+	.	Name=PF3D7_1350900_PF3D7_1413400+;Alias=;ID=PF3D7_1350900-10-PF3D7_1413400;pvalue=0.00794;sequence=ATAGAA;
PF3D7_1413500	fimo	nucleotide_motif	193	198	36.9	+	.	Name=PF3D7_1350900_PF3D7_1413500+;Alias=;ID=PF3D7_1350900-1-PF3D7_1413500;pvalue=0.000206;sequence=CTAGAA;
PF3D7_1413500	fimo	nucleotide_motif	191	196	36.9	-	.	Name=PF3D7_1350900_PF3D7_1413500-;Alias=;ID=PF3D7_1350900-2-PF3D7_1413500;pvalue=0.000206;sequence=CTAGAA;
PF3D7_1413500	fimo	nucleotide_motif	306	311	28.5	+	.	Name=PF3D7_1350900_PF3D7_1413500+;Alias=;ID=PF3D7_1350900-3-PF3D7_1413500;pvalue=0.0014;sequence=TTAGGA;
PF3D7_1413500	fimo	nucleotide_motif	264	269	28	+	.	Name=PF3D7_1350900_PF3D7_1413500+;Alias=;ID=PF3D7_1350900-4-PF3D7_1413500;pvalue=0.00157;sequence=CCAGAT;
PF3D7_1413500	fimo	nucleotide_motif	577	582	24.3	+	.	Name=PF3D7_1350900_PF3D7_1413500+;Alias=;ID=PF3D7_1350900-5-PF3D7_1413500;pvalue=0.00369;sequence=TTAGAA;
PF3D7_1413500	fimo	nucleotide_motif	610	615	24.3	-	.	Name=PF3D7_1350900_PF3D7_1413500-;Alias=;ID=PF3D7_1350900-6-PF3D7_1413500;pvalue=0.00369;sequence=TTAGAA;
PF3D7_1413500	fimo	nucleotide_motif	809	814	24.3	-	.	Name=PF3D7_1350900_PF3D7_1413500-;Alias=;ID=PF3D7_1350900-7-PF3D7_1413500;pvalue=0.00369;sequence=TTAGAA;
PF3D7_1413500	fimo	nucleotide_motif	832	837	23.7	+	.	Name=PF3D7_1350900_PF3D7_1413500+;Alias=;ID=PF3D7_1350900-8-PF3D7_1413500;pvalue=0.00422;sequence=GTAGAA;
PF3D7_1413500	fimo	nucleotide_motif	212	217	23.3	+	.	Name=PF3D7_1350900_PF3D7_1413500+;Alias=;ID=PF3D7_1350900-9-PF3D7_1413500;pvalue=0.00462;sequence=ATAGGA;
PF3D7_1413500	fimo	nucleotide_motif	2	7	22.7	-	.	Name=PF3D7_1350900_PF3D7_1413500-;Alias=;ID=PF3D7_1350900-10-PF3D7_1413500;pvalue=0.00541;sequence=GTAGAC;
PF3D7_1413500	fimo	nucleotide_motif	210	215	21	-	.	Name=PF3D7_1350900_PF3D7_1413500-;Alias=;ID=PF3D7_1350900-11-PF3D7_1413500;pvalue=0.00794;sequence=CTATAA;
PF3D7_1413500	fimo	nucleotide_motif	262	267	21	-	.	Name=PF3D7_1350900_PF3D7_1413500-;Alias=;ID=PF3D7_1350900-12-PF3D7_1413500;pvalue=0.00795;sequence=CTGGAG;
PF3D7_1413700	fimo	nucleotide_motif	898	903	29.9	-	.	Name=PF3D7_1350900_PF3D7_1413700-;Alias=;ID=PF3D7_1350900-1-PF3D7_1413700;pvalue=0.00101;sequence=CGAGAA;
PF3D7_1413700	fimo	nucleotide_motif	340	345	27.9	-	.	Name=PF3D7_1350900_PF3D7_1413700-;Alias=;ID=PF3D7_1350900-2-PF3D7_1413700;pvalue=0.00162;sequence=TTAGGC;
PF3D7_1413700	fimo	nucleotide_motif	632	637	24.3	-	.	Name=PF3D7_1350900_PF3D7_1413700-;Alias=;ID=PF3D7_1350900-3-PF3D7_1413700;pvalue=0.00369;sequence=TTAGAA;
PF3D7_1413700	fimo	nucleotide_motif	918	923	24.3	-	.	Name=PF3D7_1350900_PF3D7_1413700-;Alias=;ID=PF3D7_1350900-4-PF3D7_1413700;pvalue=0.00369;sequence=CTAAAA;
PF3D7_1413700	fimo	nucleotide_motif	558	563	23.3	-	.	Name=PF3D7_1350900_PF3D7_1413700-;Alias=;ID=PF3D7_1350900-5-PF3D7_1413700;pvalue=0.00462;sequence=ATAGGA;
PF3D7_1413700	fimo	nucleotide_motif	842	847	22.7	+	.	Name=PF3D7_1350900_PF3D7_1413700+;Alias=;ID=PF3D7_1350900-6-PF3D7_1413700;pvalue=0.00531;sequence=TTAGGT;
PF3D7_1413700	fimo	nucleotide_motif	513	518	22.6	+	.	Name=PF3D7_1350900_PF3D7_1413700+;Alias=;ID=PF3D7_1350900-7-PF3D7_1413700;pvalue=0.00548;sequence=GTAGGT;
PF3D7_1413700	fimo	nucleotide_motif	219	224	22.6	+	.	Name=PF3D7_1350900_PF3D7_1413700+;Alias=;ID=PF3D7_1350900-8-PF3D7_1413700;pvalue=0.00553;sequence=ATAGGC;
PF3D7_1413700	fimo	nucleotide_motif	34	39	21	-	.	Name=PF3D7_1350900_PF3D7_1413700-;Alias=;ID=PF3D7_1350900-9-PF3D7_1413700;pvalue=0.00794;sequence=ATAGAA;
PF3D7_1413700	fimo	nucleotide_motif	591	596	21	+	.	Name=PF3D7_1350900_PF3D7_1413700+;Alias=;ID=PF3D7_1350900-10-PF3D7_1413700;pvalue=0.00794;sequence=CTATAA;
PF3D7_1413700	fimo	nucleotide_motif	589	594	21	-	.	Name=PF3D7_1350900_PF3D7_1413700-;Alias=;ID=PF3D7_1350900-11-PF3D7_1413700;pvalue=0.00794;sequence=ATAGAA;
PF3D7_1413700	fimo	nucleotide_motif	605	610	21	+	.	Name=PF3D7_1350900_PF3D7_1413700+;Alias=;ID=PF3D7_1350900-12-PF3D7_1413700;pvalue=0.00794;sequence=ATAGAA;
PF3D7_1413700	fimo	nucleotide_motif	603	608	21	-	.	Name=PF3D7_1350900_PF3D7_1413700-;Alias=;ID=PF3D7_1350900-13-PF3D7_1413700;pvalue=0.00794;sequence=CTATAA;
PF3D7_1413700	fimo	nucleotide_motif	734	739	21	+	.	Name=PF3D7_1350900_PF3D7_1413700+;Alias=;ID=PF3D7_1350900-14-PF3D7_1413700;pvalue=0.00794;sequence=ATAGAA;
PF3D7_1413800	fimo	nucleotide_motif	836	841	29.9	+	.	Name=PF3D7_1350900_PF3D7_1413800+;Alias=;ID=PF3D7_1350900-1-PF3D7_1413800;pvalue=0.00101;sequence=CGAGAA;
PF3D7_1413800	fimo	nucleotide_motif	816	821	24.3	+	.	Name=PF3D7_1350900_PF3D7_1413800+;Alias=;ID=PF3D7_1350900-2-PF3D7_1413800;pvalue=0.00369;sequence=CTAAAA;
PF3D7_1413800	fimo	nucleotide_motif	406	411	22.7	-	.	Name=PF3D7_1350900_PF3D7_1413800-;Alias=;ID=PF3D7_1350900-3-PF3D7_1413800;pvalue=0.00531;sequence=CTAAGT;
PF3D7_1413800	fimo	nucleotide_motif	892	897	22.7	-	.	Name=PF3D7_1350900_PF3D7_1413800-;Alias=;ID=PF3D7_1350900-4-PF3D7_1413800;pvalue=0.00531;sequence=TTAGGT;
PF3D7_1413800	fimo	nucleotide_motif	200	205	22.6	-	.	Name=PF3D7_1350900_PF3D7_1413800-;Alias=;ID=PF3D7_1350900-5-PF3D7_1413800;pvalue=0.00548;sequence=CTACGT;
PF3D7_1413800	fimo	nucleotide_motif	233	238	22.6	-	.	Name=PF3D7_1350900_PF3D7_1413800-;Alias=;ID=PF3D7_1350900-6-PF3D7_1413800;pvalue=0.00553;sequence=ATAGGC;
PF3D7_1413800	fimo	nucleotide_motif	166	171	21	+	.	Name=PF3D7_1350900_PF3D7_1413800+;Alias=;ID=PF3D7_1350900-7-PF3D7_1413800;pvalue=0.00794;sequence=CTATAA;
PF3D7_1413800	fimo	nucleotide_motif	259	264	21	+	.	Name=PF3D7_1350900_PF3D7_1413800+;Alias=;ID=PF3D7_1350900-8-PF3D7_1413800;pvalue=0.00794;sequence=ATAGAA;
PF3D7_1413900	fimo	nucleotide_motif	105	110	31.4	-	.	Name=PF3D7_1350900_PF3D7_1413900-;Alias=;ID=PF3D7_1350900-1-PF3D7_1413900;pvalue=0.000722;sequence=CGAGGA;
PF3D7_1413900	fimo	nucleotide_motif	756	761	28.2	+	.	Name=PF3D7_1350900_PF3D7_1413900+;Alias=;ID=PF3D7_1350900-2-PF3D7_1413900;pvalue=0.00151;sequence=CTACGA;
PF3D7_1413900	fimo	nucleotide_motif	84	89	23.7	+	.	Name=PF3D7_1350900_PF3D7_1413900+;Alias=;ID=PF3D7_1350900-3-PF3D7_1413900;pvalue=0.00422;sequence=CTACAA;
PF3D7_1413900	fimo	nucleotide_motif	207	212	23.3	+	.	Name=PF3D7_1350900_PF3D7_1413900+;Alias=;ID=PF3D7_1350900-4-PF3D7_1413900;pvalue=0.00462;sequence=CTATGA;
PF3D7_1413900	fimo	nucleotide_motif	367	372	22.3	+	.	Name=PF3D7_1350900_PF3D7_1413900+;Alias=;ID=PF3D7_1350900-5-PF3D7_1413900;pvalue=0.00588;sequence=CTTGAA;
PF3D7_1413900	fimo	nucleotide_motif	205	210	21	-	.	Name=PF3D7_1350900_PF3D7_1413900-;Alias=;ID=PF3D7_1350900-6-PF3D7_1413900;pvalue=0.00794;sequence=ATAGAA;
PF3D7_1413900	fimo	nucleotide_motif	958	963	21	+	.	Name=PF3D7_1350900_PF3D7_1413900+;Alias=;ID=PF3D7_1350900-7-PF3D7_1413900;pvalue=0.00794;sequence=ATAGAA;
PF3D7_1413900	fimo	nucleotide_motif	956	961	21	-	.	Name=PF3D7_1350900_PF3D7_1413900-;Alias=;ID=PF3D7_1350900-8-PF3D7_1413900;pvalue=0.00794;sequence=CTATAA;
PF3D7_1414000	fimo	nucleotide_motif	348	353	28.2	-	.	Name=PF3D7_1350900_PF3D7_1414000-;Alias=;ID=PF3D7_1350900-1-PF3D7_1414000;pvalue=0.00151;sequence=GTAGGA;
PF3D7_1414000	fimo	nucleotide_motif	724	729	23.3	-	.	Name=PF3D7_1350900_PF3D7_1414000-;Alias=;ID=PF3D7_1350900-2-PF3D7_1414000;pvalue=0.00462;sequence=ATAGGA;
PF3D7_1414100	fimo	nucleotide_motif	131	136	28.2	+	.	Name=PF3D7_1350900_PF3D7_1414100+;Alias=;ID=PF3D7_1350900-1-PF3D7_1414100;pvalue=0.00151;sequence=GTAGGA;
PF3D7_1414100	fimo	nucleotide_motif	950	955	23.7	-	.	Name=PF3D7_1350900_PF3D7_1414100-;Alias=;ID=PF3D7_1350900-2-PF3D7_1414100;pvalue=0.00422;sequence=CTACAA;
PF3D7_1414100	fimo	nucleotide_motif	739	744	22.3	+	.	Name=PF3D7_1350900_PF3D7_1414100+;Alias=;ID=PF3D7_1350900-3-PF3D7_1414100;pvalue=0.00588;sequence=CAAGAA;
PF3D7_1414200	fimo	nucleotide_motif	561	566	24.3	-	.	Name=PF3D7_1350900_PF3D7_1414200-;Alias=;ID=PF3D7_1350900-1-PF3D7_1414200;pvalue=0.00369;sequence=CTAAAA;
PF3D7_1414200	fimo	nucleotide_motif	800	805	22.3	+	.	Name=PF3D7_1350900_PF3D7_1414200+;Alias=;ID=PF3D7_1350900-2-PF3D7_1414200;pvalue=0.00588;sequence=CAAGAA;
PF3D7_1414200	fimo	nucleotide_motif	830	835	22.3	+	.	Name=PF3D7_1350900_PF3D7_1414200+;Alias=;ID=PF3D7_1350900-3-PF3D7_1414200;pvalue=0.00588;sequence=CTTGAA;
PF3D7_1414200	fimo	nucleotide_motif	24	29	21	+	.	Name=PF3D7_1350900_PF3D7_1414200+;Alias=;ID=PF3D7_1350900-4-PF3D7_1414200;pvalue=0.00794;sequence=ATAGAA;
PF3D7_1414200	fimo	nucleotide_motif	217	222	21	-	.	Name=PF3D7_1350900_PF3D7_1414200-;Alias=;ID=PF3D7_1350900-5-PF3D7_1414200;pvalue=0.00794;sequence=CTATAA;
PF3D7_1414200	fimo	nucleotide_motif	887	892	21	+	.	Name=PF3D7_1350900_PF3D7_1414200+;Alias=;ID=PF3D7_1350900-6-PF3D7_1414200;pvalue=0.00794;sequence=CTATAA;
PF3D7_1414300	fimo	nucleotide_motif	673	678	45.4	-	.	Name=PF3D7_1350900_PF3D7_1414300-;Alias=;ID=PF3D7_1350900-1-PF3D7_1414300;pvalue=2.87e-05;sequence=CTAGGA;
PF3D7_1414300	fimo	nucleotide_motif	675	680	30.5	+	.	Name=PF3D7_1350900_PF3D7_1414300+;Alias=;ID=PF3D7_1350900-2-PF3D7_1414300;pvalue=0.000894;sequence=CTAGTT;
PF3D7_1414300	fimo	nucleotide_motif	70	75	27.9	-	.	Name=PF3D7_1350900_PF3D7_1414300-;Alias=;ID=PF3D7_1350900-3-PF3D7_1414300;pvalue=0.00162;sequence=TTAGGC;
PF3D7_1414300	fimo	nucleotide_motif	407	412	24.3	-	.	Name=PF3D7_1350900_PF3D7_1414300-;Alias=;ID=PF3D7_1350900-4-PF3D7_1414300;pvalue=0.00369;sequence=CTAAAA;
PF3D7_1414300	fimo	nucleotide_motif	193	198	23.7	+	.	Name=PF3D7_1350900_PF3D7_1414300+;Alias=;ID=PF3D7_1350900-5-PF3D7_1414300;pvalue=0.00422;sequence=GTAGAA;
PF3D7_1414300	fimo	nucleotide_motif	898	903	23.7	+	.	Name=PF3D7_1350900_PF3D7_1414300+;Alias=;ID=PF3D7_1350900-6-PF3D7_1414300;pvalue=0.00422;sequence=GTAGAA;
PF3D7_1414300	fimo	nucleotide_motif	92	97	21	-	.	Name=PF3D7_1350900_PF3D7_1414300-;Alias=;ID=PF3D7_1350900-7-PF3D7_1414300;pvalue=0.00794;sequence=ATAGAA;
PF3D7_1414400	fimo	nucleotide_motif	32	37	32.2	+	.	Name=PF3D7_1350900_PF3D7_1414400+;Alias=;ID=PF3D7_1350900-1-PF3D7_1414400;pvalue=0.000607;sequence=CTAGTA;
PF3D7_1414400	fimo	nucleotide_motif	30	35	32.1	-	.	Name=PF3D7_1350900_PF3D7_1414400-;Alias=;ID=PF3D7_1350900-2-PF3D7_1414400;pvalue=0.000612;sequence=CTAGGG;
PF3D7_1414400	fimo	nucleotide_motif	418	423	24.3	+	.	Name=PF3D7_1350900_PF3D7_1414400+;Alias=;ID=PF3D7_1350900-3-PF3D7_1414400;pvalue=0.00369;sequence=CTAAAA;
PF3D7_1414400	fimo	nucleotide_motif	809	814	24.3	-	.	Name=PF3D7_1350900_PF3D7_1414400-;Alias=;ID=PF3D7_1350900-4-PF3D7_1414400;pvalue=0.00369;sequence=CTAAAA;
PF3D7_1414400	fimo	nucleotide_motif	816	821	22.7	-	.	Name=PF3D7_1350900_PF3D7_1414400-;Alias=;ID=PF3D7_1350900-5-PF3D7_1414400;pvalue=0.00541;sequence=CTACAC;
PF3D7_1414400	fimo	nucleotide_motif	456	461	22.3	+	.	Name=PF3D7_1350900_PF3D7_1414400+;Alias=;ID=PF3D7_1350900-6-PF3D7_1414400;pvalue=0.00588;sequence=CAAGAA;
PF3D7_1414400	fimo	nucleotide_motif	13	18	21	+	.	Name=PF3D7_1350900_PF3D7_1414400+;Alias=;ID=PF3D7_1350900-7-PF3D7_1414400;pvalue=0.00794;sequence=ATAGAA;
PF3D7_1414500	fimo	nucleotide_motif	179	184	31.7	+	.	Name=PF3D7_1350900_PF3D7_1414500+;Alias=;ID=PF3D7_1350900-1-PF3D7_1414500;pvalue=0.000679;sequence=CTGGGA;
PF3D7_1414500	fimo	nucleotide_motif	537	542	31.5	+	.	Name=PF3D7_1350900_PF3D7_1414500+;Alias=;ID=PF3D7_1350900-2-PF3D7_1414500;pvalue=0.000712;sequence=CTAGCC;
PF3D7_1414500	fimo	nucleotide_motif	535	540	30.5	-	.	Name=PF3D7_1350900_PF3D7_1414500-;Alias=;ID=PF3D7_1350900-3-PF3D7_1414500;pvalue=0.000894;sequence=CTAGTT;
PF3D7_1414500	fimo	nucleotide_motif	177	182	29.7	-	.	Name=PF3D7_1350900_PF3D7_1414500-;Alias=;ID=PF3D7_1350900-4-PF3D7_1414500;pvalue=0.00106;sequence=CCAGGT;
PF3D7_1414500	fimo	nucleotide_motif	278	283	23.7	-	.	Name=PF3D7_1350900_PF3D7_1414500-;Alias=;ID=PF3D7_1350900-5-PF3D7_1414500;pvalue=0.00422;sequence=CGAGTA;
PF3D7_1414500	fimo	nucleotide_motif	44	49	23.3	-	.	Name=PF3D7_1350900_PF3D7_1414500-;Alias=;ID=PF3D7_1350900-6-PF3D7_1414500;pvalue=0.00462;sequence=ATAGGA;
PF3D7_1414500	fimo	nucleotide_motif	927	932	23.3	-	.	Name=PF3D7_1350900_PF3D7_1414500-;Alias=;ID=PF3D7_1350900-7-PF3D7_1414500;pvalue=0.00462;sequence=ATAGGA;
PF3D7_1414500	fimo	nucleotide_motif	265	270	23	+	.	Name=PF3D7_1350900_PF3D7_1414500+;Alias=;ID=PF3D7_1350900-8-PF3D7_1414500;pvalue=0.00497;sequence=CCAGGG;
PF3D7_1414500	fimo	nucleotide_motif	7	12	22.6	+	.	Name=PF3D7_1350900_PF3D7_1414500+;Alias=;ID=PF3D7_1350900-9-PF3D7_1414500;pvalue=0.00548;sequence=GTAGGT;
PF3D7_1414500	fimo	nucleotide_motif	531	536	22.3	+	.	Name=PF3D7_1350900_PF3D7_1414500+;Alias=;ID=PF3D7_1350900-10-PF3D7_1414500;pvalue=0.00588;sequence=CTTGAA;
PF3D7_1414500	fimo	nucleotide_motif	529	534	22.3	-	.	Name=PF3D7_1350900_PF3D7_1414500-;Alias=;ID=PF3D7_1350900-11-PF3D7_1414500;pvalue=0.00588;sequence=CAAGAA;
PF3D7_1414500	fimo	nucleotide_motif	74	79	21	+	.	Name=PF3D7_1350900_PF3D7_1414500+;Alias=;ID=PF3D7_1350900-12-PF3D7_1414500;pvalue=0.00794;sequence=CTATAA;
PF3D7_1414500	fimo	nucleotide_motif	772	777	21	-	.	Name=PF3D7_1350900_PF3D7_1414500-;Alias=;ID=PF3D7_1350900-13-PF3D7_1414500;pvalue=0.00794;sequence=CTATAA;
PF3D7_1414500	fimo	nucleotide_motif	886	891	21	+	.	Name=PF3D7_1350900_PF3D7_1414500+;Alias=;ID=PF3D7_1350900-14-PF3D7_1414500;pvalue=0.00794;sequence=ATAGAA;
PF3D7_1414500	fimo	nucleotide_motif	884	889	21	-	.	Name=PF3D7_1350900_PF3D7_1414500-;Alias=;ID=PF3D7_1350900-15-PF3D7_1414500;pvalue=0.00794;sequence=CTATAA;
PF3D7_1414500	fimo	nucleotide_motif	951	956	21	+	.	Name=PF3D7_1350900_PF3D7_1414500+;Alias=;ID=PF3D7_1350900-16-PF3D7_1414500;pvalue=0.00794;sequence=ATAGAA;
PF3D7_1414500	fimo	nucleotide_motif	973	978	21	-	.	Name=PF3D7_1350900_PF3D7_1414500-;Alias=;ID=PF3D7_1350900-17-PF3D7_1414500;pvalue=0.00794;sequence=CTATAA;
PF3D7_1414500	fimo	nucleotide_motif	263	268	21	-	.	Name=PF3D7_1350900_PF3D7_1414500-;Alias=;ID=PF3D7_1350900-18-PF3D7_1414500;pvalue=0.00795;sequence=CTGGAG;
PF3D7_1414600	fimo	nucleotide_motif	772	777	31.5	-	.	Name=PF3D7_1350900_PF3D7_1414600-;Alias=;ID=PF3D7_1350900-1-PF3D7_1414600;pvalue=0.000712;sequence=CTAGCC;
PF3D7_1414600	fimo	nucleotide_motif	774	779	30.5	+	.	Name=PF3D7_1350900_PF3D7_1414600+;Alias=;ID=PF3D7_1350900-2-PF3D7_1414600;pvalue=0.000894;sequence=CTAGTT;
PF3D7_1414600	fimo	nucleotide_motif	155	160	28	-	.	Name=PF3D7_1350900_PF3D7_1414600-;Alias=;ID=PF3D7_1350900-3-PF3D7_1414600;pvalue=0.00157;sequence=CTGGAT;
PF3D7_1414600	fimo	nucleotide_motif	67	72	24.3	-	.	Name=PF3D7_1350900_PF3D7_1414600-;Alias=;ID=PF3D7_1350900-4-PF3D7_1414600;pvalue=0.00369;sequence=CTAAAA;
PF3D7_1414600	fimo	nucleotide_motif	382	387	23.3	+	.	Name=PF3D7_1350900_PF3D7_1414600+;Alias=;ID=PF3D7_1350900-5-PF3D7_1414600;pvalue=0.00462;sequence=ATAGGA;
PF3D7_1414600	fimo	nucleotide_motif	157	162	22.7	+	.	Name=PF3D7_1350900_PF3D7_1414600+;Alias=;ID=PF3D7_1350900-6-PF3D7_1414600;pvalue=0.00532;sequence=CCAGCA;
PF3D7_1414600	fimo	nucleotide_motif	780	785	22.3	+	.	Name=PF3D7_1350900_PF3D7_1414600+;Alias=;ID=PF3D7_1350900-7-PF3D7_1414600;pvalue=0.00588;sequence=CAAGAA;
PF3D7_1414600	fimo	nucleotide_motif	778	783	22.3	-	.	Name=PF3D7_1350900_PF3D7_1414600-;Alias=;ID=PF3D7_1350900-8-PF3D7_1414600;pvalue=0.00588;sequence=CTTGAA;
PF3D7_1414600	fimo	nucleotide_motif	268	273	21	-	.	Name=PF3D7_1350900_PF3D7_1414600-;Alias=;ID=PF3D7_1350900-9-PF3D7_1414600;pvalue=0.00794;sequence=ATAGAA;
PF3D7_1414600	fimo	nucleotide_motif	277	282	21	-	.	Name=PF3D7_1350900_PF3D7_1414600-;Alias=;ID=PF3D7_1350900-10-PF3D7_1414600;pvalue=0.00794;sequence=ATAGAA;
PF3D7_1414600	fimo	nucleotide_motif	336	341	21	+	.	Name=PF3D7_1350900_PF3D7_1414600+;Alias=;ID=PF3D7_1350900-11-PF3D7_1414600;pvalue=0.00794;sequence=CTATAA;
PF3D7_1414600	fimo	nucleotide_motif	358	363	21	-	.	Name=PF3D7_1350900_PF3D7_1414600-;Alias=;ID=PF3D7_1350900-12-PF3D7_1414600;pvalue=0.00794;sequence=ATAGAA;
PF3D7_1414600	fimo	nucleotide_motif	425	430	21	+	.	Name=PF3D7_1350900_PF3D7_1414600+;Alias=;ID=PF3D7_1350900-13-PF3D7_1414600;pvalue=0.00794;sequence=CTATAA;
PF3D7_1414600	fimo	nucleotide_motif	423	428	21	-	.	Name=PF3D7_1350900_PF3D7_1414600-;Alias=;ID=PF3D7_1350900-14-PF3D7_1414600;pvalue=0.00794;sequence=ATAGAA;
PF3D7_1414600	fimo	nucleotide_motif	537	542	21	+	.	Name=PF3D7_1350900_PF3D7_1414600+;Alias=;ID=PF3D7_1350900-15-PF3D7_1414600;pvalue=0.00794;sequence=CTATAA;
PF3D7_1414700	fimo	nucleotide_motif	115	120	29.9	+	.	Name=PF3D7_1350900_PF3D7_1414700+;Alias=;ID=PF3D7_1350900-1-PF3D7_1414700;pvalue=0.00101;sequence=CGAGAA;
PF3D7_1414700	fimo	nucleotide_motif	370	375	24.2	-	.	Name=PF3D7_1350900_PF3D7_1414700-;Alias=;ID=PF3D7_1350900-2-PF3D7_1414700;pvalue=0.00381;sequence=CCAGTA;
PF3D7_1414700	fimo	nucleotide_motif	372	377	22.7	+	.	Name=PF3D7_1350900_PF3D7_1414700+;Alias=;ID=PF3D7_1350900-3-PF3D7_1414700;pvalue=0.00532;sequence=CTGGCA;
PF3D7_1414700	fimo	nucleotide_motif	426	431	22.7	+	.	Name=PF3D7_1350900_PF3D7_1414700+;Alias=;ID=PF3D7_1350900-4-PF3D7_1414700;pvalue=0.00532;sequence=CTGGCA;
PF3D7_1414700	fimo	nucleotide_motif	479	484	22.3	-	.	Name=PF3D7_1350900_PF3D7_1414700-;Alias=;ID=PF3D7_1350900-5-PF3D7_1414700;pvalue=0.00588;sequence=CTTGAA;
PF3D7_1414700	fimo	nucleotide_motif	251	256	21	+	.	Name=PF3D7_1350900_PF3D7_1414700+;Alias=;ID=PF3D7_1350900-6-PF3D7_1414700;pvalue=0.00794;sequence=CTATAA;
PF3D7_1414700	fimo	nucleotide_motif	888	893	21	+	.	Name=PF3D7_1350900_PF3D7_1414700+;Alias=;ID=PF3D7_1350900-7-PF3D7_1414700;pvalue=0.00794;sequence=ATAGAA;
PF3D7_1414800	fimo	nucleotide_motif	272	277	29.9	+	.	Name=PF3D7_1350900_PF3D7_1414800+;Alias=;ID=PF3D7_1350900-1-PF3D7_1414800;pvalue=0.00101;sequence=CGAGAA;
PF3D7_1414800	fimo	nucleotide_motif	64	69	24.3	+	.	Name=PF3D7_1350900_PF3D7_1414800+;Alias=;ID=PF3D7_1350900-2-PF3D7_1414800;pvalue=0.00369;sequence=CTAAAA;
PF3D7_1414800	fimo	nucleotide_motif	508	513	24.3	-	.	Name=PF3D7_1350900_PF3D7_1414800-;Alias=;ID=PF3D7_1350900-3-PF3D7_1414800;pvalue=0.00369;sequence=CTAAAA;
PF3D7_1414800	fimo	nucleotide_motif	592	597	24.3	-	.	Name=PF3D7_1350900_PF3D7_1414800-;Alias=;ID=PF3D7_1350900-4-PF3D7_1414800;pvalue=0.00369;sequence=TTAGAA;
PF3D7_1414800	fimo	nucleotide_motif	134	139	24.2	+	.	Name=PF3D7_1350900_PF3D7_1414800+;Alias=;ID=PF3D7_1350900-5-PF3D7_1414800;pvalue=0.00381;sequence=CTGGTA;
PF3D7_1414800	fimo	nucleotide_motif	179	184	24.2	-	.	Name=PF3D7_1350900_PF3D7_1414800-;Alias=;ID=PF3D7_1350900-6-PF3D7_1414800;pvalue=0.00381;sequence=CTGGTA;
PF3D7_1414800	fimo	nucleotide_motif	126	131	23.7	-	.	Name=PF3D7_1350900_PF3D7_1414800-;Alias=;ID=PF3D7_1350900-7-PF3D7_1414800;pvalue=0.00428;sequence=CTTGGA;
PF3D7_1414800	fimo	nucleotide_motif	132	137	22.7	-	.	Name=PF3D7_1350900_PF3D7_1414800-;Alias=;ID=PF3D7_1350900-8-PF3D7_1414800;pvalue=0.00532;sequence=CCAGCA;
PF3D7_1414800	fimo	nucleotide_motif	270	275	22.7	-	.	Name=PF3D7_1350900_PF3D7_1414800-;Alias=;ID=PF3D7_1350900-9-PF3D7_1414800;pvalue=0.00534;sequence=CTCGCA;
PF3D7_1414800	fimo	nucleotide_motif	7	12	22.3	+	.	Name=PF3D7_1350900_PF3D7_1414800+;Alias=;ID=PF3D7_1350900-10-PF3D7_1414800;pvalue=0.00588;sequence=CAAGAA;
PF3D7_1414800	fimo	nucleotide_motif	796	801	22.3	+	.	Name=PF3D7_1350900_PF3D7_1414800+;Alias=;ID=PF3D7_1350900-11-PF3D7_1414800;pvalue=0.00588;sequence=CTTGAA;
PF3D7_1414800	fimo	nucleotide_motif	33	38	21	-	.	Name=PF3D7_1350900_PF3D7_1414800-;Alias=;ID=PF3D7_1350900-12-PF3D7_1414800;pvalue=0.00794;sequence=CTATAA;
PF3D7_1414800	fimo	nucleotide_motif	685	690	21	-	.	Name=PF3D7_1350900_PF3D7_1414800-;Alias=;ID=PF3D7_1350900-13-PF3D7_1414800;pvalue=0.00794;sequence=ATAGAA;
PF3D7_1415000	fimo	nucleotide_motif	336	341	28.5	+	.	Name=PF3D7_1350900_PF3D7_1415000+;Alias=;ID=PF3D7_1350900-1-PF3D7_1415000;pvalue=0.0014;sequence=TTAGGA;
PF3D7_1415000	fimo	nucleotide_motif	117	122	28.2	+	.	Name=PF3D7_1350900_PF3D7_1415000+;Alias=;ID=PF3D7_1350900-2-PF3D7_1415000;pvalue=0.00151;sequence=GTAGGA;
PF3D7_1415000	fimo	nucleotide_motif	334	339	24.3	-	.	Name=PF3D7_1350900_PF3D7_1415000-;Alias=;ID=PF3D7_1350900-3-PF3D7_1415000;pvalue=0.00369;sequence=CTAAAA;
PF3D7_1415000	fimo	nucleotide_motif	834	839	24.3	-	.	Name=PF3D7_1350900_PF3D7_1415000-;Alias=;ID=PF3D7_1350900-4-PF3D7_1415000;pvalue=0.00369;sequence=TTAGAA;
PF3D7_1415000	fimo	nucleotide_motif	153	158	23.7	-	.	Name=PF3D7_1350900_PF3D7_1415000-;Alias=;ID=PF3D7_1350900-5-PF3D7_1415000;pvalue=0.00428;sequence=CTTGGA;
PF3D7_1415000	fimo	nucleotide_motif	228	233	23.3	-	.	Name=PF3D7_1350900_PF3D7_1415000-;Alias=;ID=PF3D7_1350900-6-PF3D7_1415000;pvalue=0.00462;sequence=ATAGGA;
PF3D7_1415000	fimo	nucleotide_motif	115	120	22.7	-	.	Name=PF3D7_1350900_PF3D7_1415000-;Alias=;ID=PF3D7_1350900-7-PF3D7_1415000;pvalue=0.00541;sequence=CTACAC;
PF3D7_1415000	fimo	nucleotide_motif	745	750	21	+	.	Name=PF3D7_1350900_PF3D7_1415000+;Alias=;ID=PF3D7_1350900-8-PF3D7_1415000;pvalue=0.00794;sequence=ATAGAA;
PF3D7_1415100	fimo	nucleotide_motif	486	491	28.5	-	.	Name=PF3D7_1350900_PF3D7_1415100-;Alias=;ID=PF3D7_1350900-1-PF3D7_1415100;pvalue=0.0014;sequence=TTAGGA;
PF3D7_1415100	fimo	nucleotide_motif	705	710	28.2	-	.	Name=PF3D7_1350900_PF3D7_1415100-;Alias=;ID=PF3D7_1350900-2-PF3D7_1415100;pvalue=0.00151;sequence=GTAGGA;
PF3D7_1415100	fimo	nucleotide_motif	488	493	24.3	+	.	Name=PF3D7_1350900_PF3D7_1415100+;Alias=;ID=PF3D7_1350900-3-PF3D7_1415100;pvalue=0.00369;sequence=CTAAAA;
PF3D7_1415100	fimo	nucleotide_motif	669	674	23.7	+	.	Name=PF3D7_1350900_PF3D7_1415100+;Alias=;ID=PF3D7_1350900-4-PF3D7_1415100;pvalue=0.00428;sequence=CTTGGA;
PF3D7_1415100	fimo	nucleotide_motif	594	599	23.3	+	.	Name=PF3D7_1350900_PF3D7_1415100+;Alias=;ID=PF3D7_1350900-5-PF3D7_1415100;pvalue=0.00462;sequence=ATAGGA;
PF3D7_1415100	fimo	nucleotide_motif	707	712	22.7	+	.	Name=PF3D7_1350900_PF3D7_1415100+;Alias=;ID=PF3D7_1350900-6-PF3D7_1415100;pvalue=0.00541;sequence=CTACAC;
PF3D7_1415100	fimo	nucleotide_motif	77	82	21	-	.	Name=PF3D7_1350900_PF3D7_1415100-;Alias=;ID=PF3D7_1350900-7-PF3D7_1415100;pvalue=0.00794;sequence=ATAGAA;
PF3D7_1415200	fimo	nucleotide_motif	368	373	36.9	-	.	Name=PF3D7_1350900_PF3D7_1415200-;Alias=;ID=PF3D7_1350900-1-PF3D7_1415200;pvalue=0.000206;sequence=CTAGAA;
PF3D7_1415200	fimo	nucleotide_motif	260	265	35.8	+	.	Name=PF3D7_1350900_PF3D7_1415200+;Alias=;ID=PF3D7_1350900-2-PF3D7_1415200;pvalue=0.000263;sequence=CTAGGT;
PF3D7_1415200	fimo	nucleotide_motif	370	375	32.2	+	.	Name=PF3D7_1350900_PF3D7_1415200+;Alias=;ID=PF3D7_1350900-3-PF3D7_1415200;pvalue=0.000607;sequence=CTAGTA;
PF3D7_1415200	fimo	nucleotide_motif	258	263	29.8	-	.	Name=PF3D7_1350900_PF3D7_1415200-;Alias=;ID=PF3D7_1350900-4-PF3D7_1415200;pvalue=0.00104;sequence=CTAGCT;
PF3D7_1415200	fimo	nucleotide_motif	709	714	29.8	-	.	Name=PF3D7_1350900_PF3D7_1415200-;Alias=;ID=PF3D7_1350900-5-PF3D7_1415200;pvalue=0.00105;sequence=CCAGAC;
PF3D7_1415200	fimo	nucleotide_motif	202	207	28	+	.	Name=PF3D7_1350900_PF3D7_1415200+;Alias=;ID=PF3D7_1350900-6-PF3D7_1415200;pvalue=0.00157;sequence=CCAGAT;
PF3D7_1415200	fimo	nucleotide_motif	357	362	24.3	-	.	Name=PF3D7_1350900_PF3D7_1415200-;Alias=;ID=PF3D7_1350900-7-PF3D7_1415200;pvalue=0.00369;sequence=TTAGAA;
PF3D7_1415200	fimo	nucleotide_motif	742	747	24.3	-	.	Name=PF3D7_1350900_PF3D7_1415200-;Alias=;ID=PF3D7_1350900-8-PF3D7_1415200;pvalue=0.00369;sequence=TTAGAA;
PF3D7_1415200	fimo	nucleotide_motif	495	500	23.3	+	.	Name=PF3D7_1350900_PF3D7_1415200+;Alias=;ID=PF3D7_1350900-9-PF3D7_1415200;pvalue=0.00462;sequence=ATAGGA;
PF3D7_1415200	fimo	nucleotide_motif	52	57	22.7	+	.	Name=PF3D7_1350900_PF3D7_1415200+;Alias=;ID=PF3D7_1350900-10-PF3D7_1415200;pvalue=0.00531;sequence=TTAGGT;
PF3D7_1415200	fimo	nucleotide_motif	174	179	22.3	+	.	Name=PF3D7_1350900_PF3D7_1415200+;Alias=;ID=PF3D7_1350900-11-PF3D7_1415200;pvalue=0.00588;sequence=CAAGAA;
PF3D7_1415200	fimo	nucleotide_motif	27	32	21	-	.	Name=PF3D7_1350900_PF3D7_1415200-;Alias=;ID=PF3D7_1350900-12-PF3D7_1415200;pvalue=0.00794;sequence=ATAGAA;
PF3D7_1415200	fimo	nucleotide_motif	785	790	21	+	.	Name=PF3D7_1350900_PF3D7_1415200+;Alias=;ID=PF3D7_1350900-13-PF3D7_1415200;pvalue=0.00794;sequence=ATAGAA;
PF3D7_1415200	fimo	nucleotide_motif	200	205	21	-	.	Name=PF3D7_1350900_PF3D7_1415200-;Alias=;ID=PF3D7_1350900-14-PF3D7_1415200;pvalue=0.00795;sequence=CTGGAG;
PF3D7_1415300	fimo	nucleotide_motif	100	105	23.7	+	.	Name=PF3D7_1350900_PF3D7_1415300+;Alias=;ID=PF3D7_1350900-1-PF3D7_1415300;pvalue=0.00422;sequence=GTAGAA;
PF3D7_1415300	fimo	nucleotide_motif	427	432	23.3	-	.	Name=PF3D7_1350900_PF3D7_1415300-;Alias=;ID=PF3D7_1350900-2-PF3D7_1415300;pvalue=0.00462;sequence=ATAGGA;
PF3D7_1415300	fimo	nucleotide_motif	460	465	22.3	+	.	Name=PF3D7_1350900_PF3D7_1415300+;Alias=;ID=PF3D7_1350900-3-PF3D7_1415300;pvalue=0.00588;sequence=CTTGAA;
PF3D7_1415400	fimo	nucleotide_motif	826	831	28.5	+	.	Name=PF3D7_1350900_PF3D7_1415400+;Alias=;ID=PF3D7_1350900-1-PF3D7_1415400;pvalue=0.0014;sequence=CTAAGA;
PF3D7_1415400	fimo	nucleotide_motif	824	829	22.7	-	.	Name=PF3D7_1350900_PF3D7_1415400-;Alias=;ID=PF3D7_1350900-2-PF3D7_1415400;pvalue=0.00531;sequence=TTAGGT;
PF3D7_1415400	fimo	nucleotide_motif	81	86	21	-	.	Name=PF3D7_1350900_PF3D7_1415400-;Alias=;ID=PF3D7_1350900-3-PF3D7_1415400;pvalue=0.00794;sequence=CTATAA;
PF3D7_1415400	fimo	nucleotide_motif	138	143	21	-	.	Name=PF3D7_1350900_PF3D7_1415400-;Alias=;ID=PF3D7_1350900-4-PF3D7_1415400;pvalue=0.00794;sequence=CTATAA;
PF3D7_1415400	fimo	nucleotide_motif	506	511	21	-	.	Name=PF3D7_1350900_PF3D7_1415400-;Alias=;ID=PF3D7_1350900-5-PF3D7_1415400;pvalue=0.00794;sequence=ATAGAA;
PF3D7_1415500	fimo	nucleotide_motif	5	10	30.2	-	.	Name=PF3D7_1350900_PF3D7_1415500-;Alias=;ID=PF3D7_1350900-1-PF3D7_1415500;pvalue=0.000953;sequence=CTGGAA;
PF3D7_1415500	fimo	nucleotide_motif	11	16	23.3	-	.	Name=PF3D7_1350900_PF3D7_1415500-;Alias=;ID=PF3D7_1350900-2-PF3D7_1415500;pvalue=0.00462;sequence=ATAGGA;
PF3D7_1415500	fimo	nucleotide_motif	7	12	22.7	+	.	Name=PF3D7_1350900_PF3D7_1415500+;Alias=;ID=PF3D7_1350900-3-PF3D7_1415500;pvalue=0.00533;sequence=CCAGTC;
PF3D7_1415500	fimo	nucleotide_motif	47	52	21	+	.	Name=PF3D7_1350900_PF3D7_1415500+;Alias=;ID=PF3D7_1350900-4-PF3D7_1415500;pvalue=0.00794;sequence=ATAGAA;
PF3D7_1415500	fimo	nucleotide_motif	300	305	21	+	.	Name=PF3D7_1350900_PF3D7_1415500+;Alias=;ID=PF3D7_1350900-5-PF3D7_1415500;pvalue=0.00794;sequence=ATAGAA;
PF3D7_1415600	fimo	nucleotide_motif	554	559	24.3	+	.	Name=PF3D7_1350900_PF3D7_1415600+;Alias=;ID=PF3D7_1350900-1-PF3D7_1415600;pvalue=0.00369;sequence=CTAAAA;
PF3D7_1415600	fimo	nucleotide_motif	808	813	24.3	+	.	Name=PF3D7_1350900_PF3D7_1415600+;Alias=;ID=PF3D7_1350900-2-PF3D7_1415600;pvalue=0.00369;sequence=TTAGAA;
PF3D7_1415600	fimo	nucleotide_motif	806	811	24.3	-	.	Name=PF3D7_1350900_PF3D7_1415600-;Alias=;ID=PF3D7_1350900-3-PF3D7_1415600;pvalue=0.00369;sequence=CTAAAA;
PF3D7_1415600	fimo	nucleotide_motif	392	397	24.2	-	.	Name=PF3D7_1350900_PF3D7_1415600-;Alias=;ID=PF3D7_1350900-4-PF3D7_1415600;pvalue=0.00382;sequence=CTACGC;
PF3D7_1415600	fimo	nucleotide_motif	649	654	23.7	+	.	Name=PF3D7_1350900_PF3D7_1415600+;Alias=;ID=PF3D7_1350900-5-PF3D7_1415600;pvalue=0.00422;sequence=GTAGAA;
PF3D7_1415600	fimo	nucleotide_motif	914	919	23.7	+	.	Name=PF3D7_1350900_PF3D7_1415600+;Alias=;ID=PF3D7_1350900-6-PF3D7_1415600;pvalue=0.00422;sequence=CTACAA;
PF3D7_1415600	fimo	nucleotide_motif	4	9	21	-	.	Name=PF3D7_1350900_PF3D7_1415600-;Alias=;ID=PF3D7_1350900-7-PF3D7_1415600;pvalue=0.00794;sequence=ATAGAA;
PF3D7_1415600	fimo	nucleotide_motif	160	165	21	+	.	Name=PF3D7_1350900_PF3D7_1415600+;Alias=;ID=PF3D7_1350900-8-PF3D7_1415600;pvalue=0.00794;sequence=ATAGAA;
PF3D7_1415600	fimo	nucleotide_motif	158	163	21	-	.	Name=PF3D7_1350900_PF3D7_1415600-;Alias=;ID=PF3D7_1350900-9-PF3D7_1415600;pvalue=0.00794;sequence=CTATAA;
PF3D7_1415600	fimo	nucleotide_motif	208	213	21	+	.	Name=PF3D7_1350900_PF3D7_1415600+;Alias=;ID=PF3D7_1350900-10-PF3D7_1415600;pvalue=0.00794;sequence=ATAGAA;
PF3D7_1415600	fimo	nucleotide_motif	350	355	21	+	.	Name=PF3D7_1350900_PF3D7_1415600+;Alias=;ID=PF3D7_1350900-11-PF3D7_1415600;pvalue=0.00794;sequence=CTATAA;
PF3D7_1415600	fimo	nucleotide_motif	348	353	21	-	.	Name=PF3D7_1350900_PF3D7_1415600-;Alias=;ID=PF3D7_1350900-12-PF3D7_1415600;pvalue=0.00794;sequence=ATAGAA;
PF3D7_1415700	fimo	nucleotide_motif	724	729	32.2	+	.	Name=PF3D7_1350900_PF3D7_1415700+;Alias=;ID=PF3D7_1350900-1-PF3D7_1415700;pvalue=0.000607;sequence=CTAGTA;
PF3D7_1415700	fimo	nucleotide_motif	722	727	32.1	-	.	Name=PF3D7_1350900_PF3D7_1415700-;Alias=;ID=PF3D7_1350900-2-PF3D7_1415700;pvalue=0.000612;sequence=CTAGGG;
PF3D7_1415700	fimo	nucleotide_motif	620	625	24.3	-	.	Name=PF3D7_1350900_PF3D7_1415700-;Alias=;ID=PF3D7_1350900-3-PF3D7_1415700;pvalue=0.00369;sequence=TTAGAA;
PF3D7_1415700	fimo	nucleotide_motif	753	758	22.7	-	.	Name=PF3D7_1350900_PF3D7_1415700-;Alias=;ID=PF3D7_1350900-4-PF3D7_1415700;pvalue=0.00531;sequence=TTAGGT;
PF3D7_1415700	fimo	nucleotide_motif	186	191	21	-	.	Name=PF3D7_1350900_PF3D7_1415700-;Alias=;ID=PF3D7_1350900-5-PF3D7_1415700;pvalue=0.00794;sequence=ATAGAA;
PF3D7_1415700	fimo	nucleotide_motif	528	533	21	+	.	Name=PF3D7_1350900_PF3D7_1415700+;Alias=;ID=PF3D7_1350900-6-PF3D7_1415700;pvalue=0.00794;sequence=CTATAA;
PF3D7_1415700	fimo	nucleotide_motif	605	610	21	+	.	Name=PF3D7_1350900_PF3D7_1415700+;Alias=;ID=PF3D7_1350900-7-PF3D7_1415700;pvalue=0.00794;sequence=ATAGAA;
PF3D7_1415800	fimo	nucleotide_motif	469	474	23.3	+	.	Name=PF3D7_1350900_PF3D7_1415800+;Alias=;ID=PF3D7_1350900-1-PF3D7_1415800;pvalue=0.00462;sequence=CTATGA;
PF3D7_1415800	fimo	nucleotide_motif	33	38	22.7	-	.	Name=PF3D7_1350900_PF3D7_1415800-;Alias=;ID=PF3D7_1350900-2-PF3D7_1415800;pvalue=0.00531;sequence=TTAGGT;
PF3D7_1415800	fimo	nucleotide_motif	539	544	22.6	-	.	Name=PF3D7_1350900_PF3D7_1415800-;Alias=;ID=PF3D7_1350900-3-PF3D7_1415800;pvalue=0.00553;sequence=ATAGGC;
PF3D7_1415800	fimo	nucleotide_motif	435	440	22.3	+	.	Name=PF3D7_1350900_PF3D7_1415800+;Alias=;ID=PF3D7_1350900-4-PF3D7_1415800;pvalue=0.00588;sequence=CAAGAA;
PF3D7_1415800	fimo	nucleotide_motif	779	784	21	-	.	Name=PF3D7_1350900_PF3D7_1415800-;Alias=;ID=PF3D7_1350900-5-PF3D7_1415800;pvalue=0.00794;sequence=ATAGAA;
PF3D7_1415800	fimo	nucleotide_motif	972	977	21	+	.	Name=PF3D7_1350900_PF3D7_1415800+;Alias=;ID=PF3D7_1350900-6-PF3D7_1415800;pvalue=0.00794;sequence=CTATAA;
PF3D7_1415900	fimo	nucleotide_motif	847	852	28.5	+	.	Name=PF3D7_1350900_PF3D7_1415900+;Alias=;ID=PF3D7_1350900-1-PF3D7_1415900;pvalue=0.0014;sequence=CTAAGA;
PF3D7_1415900	fimo	nucleotide_motif	214	219	28.2	+	.	Name=PF3D7_1350900_PF3D7_1415900+;Alias=;ID=PF3D7_1350900-2-PF3D7_1415900;pvalue=0.00151;sequence=GTAGGA;
PF3D7_1415900	fimo	nucleotide_motif	871	876	24.3	-	.	Name=PF3D7_1350900_PF3D7_1415900-;Alias=;ID=PF3D7_1350900-3-PF3D7_1415900;pvalue=0.00369;sequence=CTAAAA;
PF3D7_1415900	fimo	nucleotide_motif	561	566	24.2	-	.	Name=PF3D7_1350900_PF3D7_1415900-;Alias=;ID=PF3D7_1350900-4-PF3D7_1415900;pvalue=0.00381;sequence=CTGGTA;
PF3D7_1415900	fimo	nucleotide_motif	311	316	23.7	+	.	Name=PF3D7_1350900_PF3D7_1415900+;Alias=;ID=PF3D7_1350900-5-PF3D7_1415900;pvalue=0.00422;sequence=GTAGAA;
PF3D7_1415900	fimo	nucleotide_motif	419	424	23.7	-	.	Name=PF3D7_1350900_PF3D7_1415900-;Alias=;ID=PF3D7_1350900-6-PF3D7_1415900;pvalue=0.00422;sequence=CTACAA;
PF3D7_1415900	fimo	nucleotide_motif	719	724	23.7	+	.	Name=PF3D7_1350900_PF3D7_1415900+;Alias=;ID=PF3D7_1350900-7-PF3D7_1415900;pvalue=0.00422;sequence=CTACAA;
PF3D7_1415900	fimo	nucleotide_motif	822	827	23.3	+	.	Name=PF3D7_1350900_PF3D7_1415900+;Alias=;ID=PF3D7_1350900-8-PF3D7_1415900;pvalue=0.00462;sequence=ATAGGA;
PF3D7_1415900	fimo	nucleotide_motif	471	476	21	+	.	Name=PF3D7_1350900_PF3D7_1415900+;Alias=;ID=PF3D7_1350900-9-PF3D7_1415900;pvalue=0.00794;sequence=ATAGAA;
PF3D7_1415900	fimo	nucleotide_motif	809	814	21	-	.	Name=PF3D7_1350900_PF3D7_1415900-;Alias=;ID=PF3D7_1350900-10-PF3D7_1415900;pvalue=0.00794;sequence=CTATAA;
PF3D7_1416100	fimo	nucleotide_motif	655	660	30.2	+	.	Name=PF3D7_1350900_PF3D7_1416100+;Alias=;ID=PF3D7_1350900-1-PF3D7_1416100;pvalue=0.000953;sequence=CCAGAA;
PF3D7_1416100	fimo	nucleotide_motif	653	658	28	-	.	Name=PF3D7_1350900_PF3D7_1416100-;Alias=;ID=PF3D7_1350900-2-PF3D7_1416100;pvalue=0.00157;sequence=CTGGAT;
PF3D7_1416100	fimo	nucleotide_motif	564	569	24.3	-	.	Name=PF3D7_1350900_PF3D7_1416100-;Alias=;ID=PF3D7_1350900-3-PF3D7_1416100;pvalue=0.00369;sequence=CTAAAA;
PF3D7_1416100	fimo	nucleotide_motif	640	645	24.3	+	.	Name=PF3D7_1350900_PF3D7_1416100+;Alias=;ID=PF3D7_1350900-4-PF3D7_1416100;pvalue=0.00369;sequence=CTAAAA;
PF3D7_1416100	fimo	nucleotide_motif	638	643	24.3	-	.	Name=PF3D7_1350900_PF3D7_1416100-;Alias=;ID=PF3D7_1350900-5-PF3D7_1416100;pvalue=0.00369;sequence=TTAGAA;
PF3D7_1416100	fimo	nucleotide_motif	847	852	24.3	-	.	Name=PF3D7_1350900_PF3D7_1416100-;Alias=;ID=PF3D7_1350900-6-PF3D7_1416100;pvalue=0.00369;sequence=CTAAAA;
PF3D7_1416100	fimo	nucleotide_motif	721	726	24.3	+	.	Name=PF3D7_1350900_PF3D7_1416100+;Alias=;ID=PF3D7_1350900-7-PF3D7_1416100;pvalue=0.00375;sequence=CGAGAT;
PF3D7_1416100	fimo	nucleotide_motif	719	724	22.7	-	.	Name=PF3D7_1350900_PF3D7_1416100-;Alias=;ID=PF3D7_1350900-8-PF3D7_1416100;pvalue=0.00541;sequence=CTCGTC;
PF3D7_1416100	fimo	nucleotide_motif	143	148	21	+	.	Name=PF3D7_1350900_PF3D7_1416100+;Alias=;ID=PF3D7_1350900-9-PF3D7_1416100;pvalue=0.00794;sequence=CTATAA;
PF3D7_1416100	fimo	nucleotide_motif	956	961	21	-	.	Name=PF3D7_1350900_PF3D7_1416100-;Alias=;ID=PF3D7_1350900-10-PF3D7_1416100;pvalue=0.00794;sequence=CTATAA;
PF3D7_1416200	fimo	nucleotide_motif	119	124	33.6	+	.	Name=PF3D7_1350900_PF3D7_1416200+;Alias=;ID=PF3D7_1350900-1-PF3D7_1416200;pvalue=0.000435;sequence=CTAGAT;
PF3D7_1416200	fimo	nucleotide_motif	117	122	33.6	-	.	Name=PF3D7_1350900_PF3D7_1416200-;Alias=;ID=PF3D7_1350900-2-PF3D7_1416200;pvalue=0.000435;sequence=CTAGAT;
PF3D7_1416200	fimo	nucleotide_motif	873	878	30.5	-	.	Name=PF3D7_1350900_PF3D7_1416200-;Alias=;ID=PF3D7_1350900-3-PF3D7_1416200;pvalue=0.000894;sequence=CTAGTT;
PF3D7_1416200	fimo	nucleotide_motif	503	508	28.5	+	.	Name=PF3D7_1350900_PF3D7_1416200+;Alias=;ID=PF3D7_1350900-4-PF3D7_1416200;pvalue=0.0014;sequence=TTAGGA;
PF3D7_1416200	fimo	nucleotide_motif	734	739	28.5	-	.	Name=PF3D7_1350900_PF3D7_1416200-;Alias=;ID=PF3D7_1350900-5-PF3D7_1416200;pvalue=0.0014;sequence=CTAAGA;
PF3D7_1416200	fimo	nucleotide_motif	875	880	28.4	+	.	Name=PF3D7_1350900_PF3D7_1416200+;Alias=;ID=PF3D7_1350900-6-PF3D7_1416200;pvalue=0.00145;sequence=CTAGTG;
PF3D7_1416200	fimo	nucleotide_motif	150	155	24.3	-	.	Name=PF3D7_1350900_PF3D7_1416200-;Alias=;ID=PF3D7_1350900-7-PF3D7_1416200;pvalue=0.00369;sequence=CTAAAA;
PF3D7_1416200	fimo	nucleotide_motif	501	506	24.3	-	.	Name=PF3D7_1350900_PF3D7_1416200-;Alias=;ID=PF3D7_1350900-8-PF3D7_1416200;pvalue=0.00369;sequence=CTAAAA;
PF3D7_1416200	fimo	nucleotide_motif	509	514	24.3	-	.	Name=PF3D7_1350900_PF3D7_1416200-;Alias=;ID=PF3D7_1350900-9-PF3D7_1416200;pvalue=0.00369;sequence=TTAGAA;
PF3D7_1416200	fimo	nucleotide_motif	736	741	24.3	+	.	Name=PF3D7_1350900_PF3D7_1416200+;Alias=;ID=PF3D7_1350900-10-PF3D7_1416200;pvalue=0.00369;sequence=TTAGAA;
PF3D7_1416200	fimo	nucleotide_motif	3	8	23.7	-	.	Name=PF3D7_1350900_PF3D7_1416200-;Alias=;ID=PF3D7_1350900-11-PF3D7_1416200;pvalue=0.00422;sequence=CTACAA;
PF3D7_1416200	fimo	nucleotide_motif	479	484	23.7	-	.	Name=PF3D7_1350900_PF3D7_1416200-;Alias=;ID=PF3D7_1350900-12-PF3D7_1416200;pvalue=0.00422;sequence=CTACAA;
PF3D7_1416200	fimo	nucleotide_motif	323	328	22.7	+	.	Name=PF3D7_1350900_PF3D7_1416200+;Alias=;ID=PF3D7_1350900-13-PF3D7_1416200;pvalue=0.00542;sequence=CTTGGC;
PF3D7_1416200	fimo	nucleotide_motif	270	275	21	-	.	Name=PF3D7_1350900_PF3D7_1416200-;Alias=;ID=PF3D7_1350900-14-PF3D7_1416200;pvalue=0.00794;sequence=ATAGAA;
PF3D7_1416200	fimo	nucleotide_motif	350	355	21	-	.	Name=PF3D7_1350900_PF3D7_1416200-;Alias=;ID=PF3D7_1350900-15-PF3D7_1416200;pvalue=0.00794;sequence=ATAGAA;
PF3D7_1416200	fimo	nucleotide_motif	780	785	21	-	.	Name=PF3D7_1350900_PF3D7_1416200-;Alias=;ID=PF3D7_1350900-16-PF3D7_1416200;pvalue=0.00794;sequence=CTATAA;
PF3D7_1416200	fimo	nucleotide_motif	861	866	21	+	.	Name=PF3D7_1350900_PF3D7_1416200+;Alias=;ID=PF3D7_1350900-17-PF3D7_1416200;pvalue=0.00794;sequence=CTATAA;
PF3D7_1416300	fimo	nucleotide_motif	792	797	30.2	+	.	Name=PF3D7_1350900_PF3D7_1416300+;Alias=;ID=PF3D7_1350900-1-PF3D7_1416300;pvalue=0.000953;sequence=CTGGAA;
PF3D7_1416300	fimo	nucleotide_motif	790	795	30.2	-	.	Name=PF3D7_1350900_PF3D7_1416300-;Alias=;ID=PF3D7_1350900-2-PF3D7_1416300;pvalue=0.000953;sequence=CCAGAA;
PF3D7_1416300	fimo	nucleotide_motif	154	159	24.3	+	.	Name=PF3D7_1350900_PF3D7_1416300+;Alias=;ID=PF3D7_1350900-3-PF3D7_1416300;pvalue=0.00369;sequence=CTAAAA;
PF3D7_1416300	fimo	nucleotide_motif	152	157	24.3	-	.	Name=PF3D7_1350900_PF3D7_1416300-;Alias=;ID=PF3D7_1350900-4-PF3D7_1416300;pvalue=0.00369;sequence=TTAGAA;
PF3D7_1416300	fimo	nucleotide_motif	168	173	24.3	+	.	Name=PF3D7_1350900_PF3D7_1416300+;Alias=;ID=PF3D7_1350900-5-PF3D7_1416300;pvalue=0.00369;sequence=TTAGAA;
PF3D7_1416300	fimo	nucleotide_motif	713	718	24.2	-	.	Name=PF3D7_1350900_PF3D7_1416300-;Alias=;ID=PF3D7_1350900-6-PF3D7_1416300;pvalue=0.00382;sequence=GTAGGC;
PF3D7_1416300	fimo	nucleotide_motif	115	120	22.7	-	.	Name=PF3D7_1350900_PF3D7_1416300-;Alias=;ID=PF3D7_1350900-7-PF3D7_1416300;pvalue=0.00541;sequence=CTACAC;
PF3D7_1416300	fimo	nucleotide_motif	987	992	22.6	-	.	Name=PF3D7_1350900_PF3D7_1416300-;Alias=;ID=PF3D7_1350900-8-PF3D7_1416300;pvalue=0.00553;sequence=ATAGGC;
PF3D7_1416300	fimo	nucleotide_motif	651	656	22.3	-	.	Name=PF3D7_1350900_PF3D7_1416300-;Alias=;ID=PF3D7_1350900-9-PF3D7_1416300;pvalue=0.00588;sequence=CAAGAA;
PF3D7_1416300	fimo	nucleotide_motif	139	144	21	-	.	Name=PF3D7_1350900_PF3D7_1416300-;Alias=;ID=PF3D7_1350900-10-PF3D7_1416300;pvalue=0.00794;sequence=ATAGAA;
PF3D7_1416400	fimo	nucleotide_motif	537	542	23.7	-	.	Name=PF3D7_1350900_PF3D7_1416400-;Alias=;ID=PF3D7_1350900-1-PF3D7_1416400;pvalue=0.00422;sequence=GTAGAA;
PF3D7_1416400	fimo	nucleotide_motif	889	894	23.7	+	.	Name=PF3D7_1350900_PF3D7_1416400+;Alias=;ID=PF3D7_1350900-2-PF3D7_1416400;pvalue=0.00422;sequence=CTACAA;
PF3D7_1416400	fimo	nucleotide_motif	924	929	23.3	+	.	Name=PF3D7_1350900_PF3D7_1416400+;Alias=;ID=PF3D7_1350900-3-PF3D7_1416400;pvalue=0.00462;sequence=ATAGGA;
PF3D7_1416400	fimo	nucleotide_motif	344	349	22.3	-	.	Name=PF3D7_1350900_PF3D7_1416400-;Alias=;ID=PF3D7_1350900-4-PF3D7_1416400;pvalue=0.00588;sequence=CTTGAA;
PF3D7_1416400	fimo	nucleotide_motif	679	684	22.3	-	.	Name=PF3D7_1350900_PF3D7_1416400-;Alias=;ID=PF3D7_1350900-5-PF3D7_1416400;pvalue=0.00588;sequence=CAAGAA;
PF3D7_1416400	fimo	nucleotide_motif	686	691	22.3	-	.	Name=PF3D7_1350900_PF3D7_1416400-;Alias=;ID=PF3D7_1350900-6-PF3D7_1416400;pvalue=0.00588;sequence=CAAGAA;
PF3D7_1416400	fimo	nucleotide_motif	148	153	21	-	.	Name=PF3D7_1350900_PF3D7_1416400-;Alias=;ID=PF3D7_1350900-7-PF3D7_1416400;pvalue=0.00794;sequence=ATAGAA;
PF3D7_1416400	fimo	nucleotide_motif	200	205	21	+	.	Name=PF3D7_1350900_PF3D7_1416400+;Alias=;ID=PF3D7_1350900-8-PF3D7_1416400;pvalue=0.00794;sequence=ATAGAA;
PF3D7_1416400	fimo	nucleotide_motif	216	221	21	-	.	Name=PF3D7_1350900_PF3D7_1416400-;Alias=;ID=PF3D7_1350900-9-PF3D7_1416400;pvalue=0.00794;sequence=CTATAA;
PF3D7_1416400	fimo	nucleotide_motif	550	555	21	-	.	Name=PF3D7_1350900_PF3D7_1416400-;Alias=;ID=PF3D7_1350900-10-PF3D7_1416400;pvalue=0.00794;sequence=ATAGAA;
PF3D7_1416500	fimo	nucleotide_motif	493	498	24.3	+	.	Name=PF3D7_1350900_PF3D7_1416500+;Alias=;ID=PF3D7_1350900-1-PF3D7_1416500;pvalue=0.00369;sequence=TTAGAA;
PF3D7_1416500	fimo	nucleotide_motif	168	173	23.7	+	.	Name=PF3D7_1350900_PF3D7_1416500+;Alias=;ID=PF3D7_1350900-2-PF3D7_1416500;pvalue=0.00422;sequence=CTACAA;
PF3D7_1416500	fimo	nucleotide_motif	710	715	23.3	-	.	Name=PF3D7_1350900_PF3D7_1416500-;Alias=;ID=PF3D7_1350900-3-PF3D7_1416500;pvalue=0.00462;sequence=CTATGA;
PF3D7_1416500	fimo	nucleotide_motif	275	280	21	-	.	Name=PF3D7_1350900_PF3D7_1416500-;Alias=;ID=PF3D7_1350900-4-PF3D7_1416500;pvalue=0.00794;sequence=ATAGAA;
PF3D7_1416500	fimo	nucleotide_motif	781	786	21	-	.	Name=PF3D7_1350900_PF3D7_1416500-;Alias=;ID=PF3D7_1350900-5-PF3D7_1416500;pvalue=0.00794;sequence=CTATAA;
PF3D7_1416600	fimo	nucleotide_motif	935	940	32.1	-	.	Name=PF3D7_1350900_PF3D7_1416600-;Alias=;ID=PF3D7_1350900-1-PF3D7_1416600;pvalue=0.000612;sequence=CTAGGG;
PF3D7_1416600	fimo	nucleotide_motif	937	942	30.5	+	.	Name=PF3D7_1350900_PF3D7_1416600+;Alias=;ID=PF3D7_1350900-2-PF3D7_1416600;pvalue=0.000894;sequence=CTAGTT;
PF3D7_1416600	fimo	nucleotide_motif	336	341	28.5	+	.	Name=PF3D7_1350900_PF3D7_1416600+;Alias=;ID=PF3D7_1350900-3-PF3D7_1416600;pvalue=0.0014;sequence=TTAGGA;
PF3D7_1416600	fimo	nucleotide_motif	198	203	28.2	+	.	Name=PF3D7_1350900_PF3D7_1416600+;Alias=;ID=PF3D7_1350900-4-PF3D7_1416600;pvalue=0.00151;sequence=GTAGGA;
PF3D7_1416600	fimo	nucleotide_motif	136	141	24.3	-	.	Name=PF3D7_1350900_PF3D7_1416600-;Alias=;ID=PF3D7_1350900-5-PF3D7_1416600;pvalue=0.00369;sequence=CTAAAA;
PF3D7_1416600	fimo	nucleotide_motif	409	414	24.3	-	.	Name=PF3D7_1350900_PF3D7_1416600-;Alias=;ID=PF3D7_1350900-6-PF3D7_1416600;pvalue=0.00369;sequence=TTAGAA;
PF3D7_1416600	fimo	nucleotide_motif	196	201	23.7	-	.	Name=PF3D7_1350900_PF3D7_1416600-;Alias=;ID=PF3D7_1350900-7-PF3D7_1416600;pvalue=0.00422;sequence=CTACAA;
PF3D7_1416600	fimo	nucleotide_motif	248	253	23.7	+	.	Name=PF3D7_1350900_PF3D7_1416600+;Alias=;ID=PF3D7_1350900-8-PF3D7_1416600;pvalue=0.00422;sequence=CTACAA;
PF3D7_1416600	fimo	nucleotide_motif	319	324	23.7	+	.	Name=PF3D7_1350900_PF3D7_1416600+;Alias=;ID=PF3D7_1350900-9-PF3D7_1416600;pvalue=0.00422;sequence=GTAGAA;
PF3D7_1416600	fimo	nucleotide_motif	581	586	23.7	+	.	Name=PF3D7_1350900_PF3D7_1416600+;Alias=;ID=PF3D7_1350900-10-PF3D7_1416600;pvalue=0.00422;sequence=CTACAA;
PF3D7_1416600	fimo	nucleotide_motif	359	364	23	-	.	Name=PF3D7_1350900_PF3D7_1416600-;Alias=;ID=PF3D7_1350900-11-PF3D7_1416600;pvalue=0.00497;sequence=CTAAAC;
PF3D7_1416600	fimo	nucleotide_motif	160	165	22.6	-	.	Name=PF3D7_1350900_PF3D7_1416600-;Alias=;ID=PF3D7_1350900-12-PF3D7_1416600;pvalue=0.00553;sequence=CTATGC;
PF3D7_1416600	fimo	nucleotide_motif	57	62	22.6	+	.	Name=PF3D7_1350900_PF3D7_1416600+;Alias=;ID=PF3D7_1350900-13-PF3D7_1416600;pvalue=0.00553;sequence=CCGGGA;
PF3D7_1416600	fimo	nucleotide_motif	162	167	21	+	.	Name=PF3D7_1350900_PF3D7_1416600+;Alias=;ID=PF3D7_1350900-14-PF3D7_1416600;pvalue=0.00794;sequence=ATAGAA;
PF3D7_1416600	fimo	nucleotide_motif	739	744	21	-	.	Name=PF3D7_1350900_PF3D7_1416600-;Alias=;ID=PF3D7_1350900-15-PF3D7_1416600;pvalue=0.00794;sequence=CTATAA;
PF3D7_1416700	fimo	nucleotide_motif	164	169	24.3	-	.	Name=PF3D7_1350900_PF3D7_1416700-;Alias=;ID=PF3D7_1350900-1-PF3D7_1416700;pvalue=0.00369;sequence=CTAAAA;
PF3D7_1416700	fimo	nucleotide_motif	782	787	24.3	-	.	Name=PF3D7_1350900_PF3D7_1416700-;Alias=;ID=PF3D7_1350900-2-PF3D7_1416700;pvalue=0.00369;sequence=TTAGAA;
PF3D7_1416700	fimo	nucleotide_motif	287	292	23.7	+	.	Name=PF3D7_1350900_PF3D7_1416700+;Alias=;ID=PF3D7_1350900-3-PF3D7_1416700;pvalue=0.00428;sequence=CAAGGA;
PF3D7_1416700	fimo	nucleotide_motif	451	456	23.3	+	.	Name=PF3D7_1350900_PF3D7_1416700+;Alias=;ID=PF3D7_1350900-4-PF3D7_1416700;pvalue=0.00462;sequence=ATAGGA;
PF3D7_1416700	fimo	nucleotide_motif	584	589	23.3	-	.	Name=PF3D7_1350900_PF3D7_1416700-;Alias=;ID=PF3D7_1350900-5-PF3D7_1416700;pvalue=0.00462;sequence=ATAGGA;
PF3D7_1416700	fimo	nucleotide_motif	608	613	22.3	-	.	Name=PF3D7_1350900_PF3D7_1416700-;Alias=;ID=PF3D7_1350900-6-PF3D7_1416700;pvalue=0.00588;sequence=CAAGAA;
PF3D7_1416700	fimo	nucleotide_motif	521	526	21	+	.	Name=PF3D7_1350900_PF3D7_1416700+;Alias=;ID=PF3D7_1350900-7-PF3D7_1416700;pvalue=0.00794;sequence=ATAGAA;
PF3D7_1416700	fimo	nucleotide_motif	519	524	21	-	.	Name=PF3D7_1350900_PF3D7_1416700-;Alias=;ID=PF3D7_1350900-8-PF3D7_1416700;pvalue=0.00794;sequence=CTATAA;
PF3D7_1416800	fimo	nucleotide_motif	237	242	45.4	+	.	Name=PF3D7_1350900_PF3D7_1416800+;Alias=;ID=PF3D7_1350900-1-PF3D7_1416800;pvalue=2.87e-05;sequence=CTAGGA;
PF3D7_1416800	fimo	nucleotide_motif	235	240	32.2	-	.	Name=PF3D7_1350900_PF3D7_1416800-;Alias=;ID=PF3D7_1350900-2-PF3D7_1416800;pvalue=0.000607;sequence=CTAGTA;
PF3D7_1416800	fimo	nucleotide_motif	516	521	28.5	+	.	Name=PF3D7_1350900_PF3D7_1416800+;Alias=;ID=PF3D7_1350900-3-PF3D7_1416800;pvalue=0.0014;sequence=TTAGGA;
PF3D7_1416800	fimo	nucleotide_motif	45	50	22.3	+	.	Name=PF3D7_1350900_PF3D7_1416800+;Alias=;ID=PF3D7_1350900-4-PF3D7_1416800;pvalue=0.00588;sequence=CTTGAA;
PF3D7_1416800	fimo	nucleotide_motif	159	164	21	+	.	Name=PF3D7_1350900_PF3D7_1416800+;Alias=;ID=PF3D7_1350900-5-PF3D7_1416800;pvalue=0.00794;sequence=CTATAA;
PF3D7_1416900	fimo	nucleotide_motif	412	417	33.6	+	.	Name=PF3D7_1350900_PF3D7_1416900+;Alias=;ID=PF3D7_1350900-1-PF3D7_1416900;pvalue=0.000435;sequence=CTAGAT;
PF3D7_1416900	fimo	nucleotide_motif	410	415	33.6	-	.	Name=PF3D7_1350900_PF3D7_1416900-;Alias=;ID=PF3D7_1350900-2-PF3D7_1416900;pvalue=0.000435;sequence=CTAGAT;
PF3D7_1416900	fimo	nucleotide_motif	457	462	31.4	+	.	Name=PF3D7_1350900_PF3D7_1416900+;Alias=;ID=PF3D7_1350900-3-PF3D7_1416900;pvalue=0.000722;sequence=CGAGGA;
PF3D7_1416900	fimo	nucleotide_motif	283	288	27.9	-	.	Name=PF3D7_1350900_PF3D7_1416900-;Alias=;ID=PF3D7_1350900-4-PF3D7_1416900;pvalue=0.00162;sequence=TTAGGC;
PF3D7_1416900	fimo	nucleotide_motif	792	797	24.3	+	.	Name=PF3D7_1350900_PF3D7_1416900+;Alias=;ID=PF3D7_1350900-5-PF3D7_1416900;pvalue=0.00369;sequence=TTAGAA;
PF3D7_1416900	fimo	nucleotide_motif	467	472	22.7	+	.	Name=PF3D7_1350900_PF3D7_1416900+;Alias=;ID=PF3D7_1350900-6-PF3D7_1416900;pvalue=0.00531;sequence=CTAAGT;
PF3D7_1416900	fimo	nucleotide_motif	542	547	22.7	+	.	Name=PF3D7_1350900_PF3D7_1416900+;Alias=;ID=PF3D7_1350900-7-PF3D7_1416900;pvalue=0.00531;sequence=TTAGGT;
PF3D7_1416900	fimo	nucleotide_motif	316	321	22.3	-	.	Name=PF3D7_1350900_PF3D7_1416900-;Alias=;ID=PF3D7_1350900-8-PF3D7_1416900;pvalue=0.00588;sequence=CAAGAA;
PF3D7_1416900	fimo	nucleotide_motif	39	44	21	+	.	Name=PF3D7_1350900_PF3D7_1416900+;Alias=;ID=PF3D7_1350900-9-PF3D7_1416900;pvalue=0.00794;sequence=CTATAA;
PF3D7_1416900	fimo	nucleotide_motif	738	743	21	+	.	Name=PF3D7_1350900_PF3D7_1416900+;Alias=;ID=PF3D7_1350900-10-PF3D7_1416900;pvalue=0.00794;sequence=ATAGAA;
PF3D7_1417100	fimo	nucleotide_motif	863	868	36.9	-	.	Name=PF3D7_1350900_PF3D7_1417100-;Alias=;ID=PF3D7_1350900-1-PF3D7_1417100;pvalue=0.000206;sequence=CTAGAA;
PF3D7_1417100	fimo	nucleotide_motif	865	870	32.2	+	.	Name=PF3D7_1350900_PF3D7_1417100+;Alias=;ID=PF3D7_1350900-2-PF3D7_1417100;pvalue=0.000607;sequence=CTAGTA;
PF3D7_1417100	fimo	nucleotide_motif	335	340	28.2	-	.	Name=PF3D7_1350900_PF3D7_1417100-;Alias=;ID=PF3D7_1350900-3-PF3D7_1417100;pvalue=0.00151;sequence=GTAGGA;
PF3D7_1417100	fimo	nucleotide_motif	185	190	23.3	+	.	Name=PF3D7_1350900_PF3D7_1417100+;Alias=;ID=PF3D7_1350900-4-PF3D7_1417100;pvalue=0.00462;sequence=CTATGA;
PF3D7_1417100	fimo	nucleotide_motif	983	988	23.3	-	.	Name=PF3D7_1350900_PF3D7_1417100-;Alias=;ID=PF3D7_1350900-5-PF3D7_1417100;pvalue=0.00462;sequence=ATAGGA;
PF3D7_1417100	fimo	nucleotide_motif	811	816	22.7	+	.	Name=PF3D7_1350900_PF3D7_1417100+;Alias=;ID=PF3D7_1350900-6-PF3D7_1417100;pvalue=0.00531;sequence=TTAGGT;
PF3D7_1417100	fimo	nucleotide_motif	823	828	22.7	-	.	Name=PF3D7_1350900_PF3D7_1417100-;Alias=;ID=PF3D7_1350900-7-PF3D7_1417100;pvalue=0.00531;sequence=TTAGGT;
PF3D7_1417100	fimo	nucleotide_motif	379	384	22.6	+	.	Name=PF3D7_1350900_PF3D7_1417100+;Alias=;ID=PF3D7_1350900-8-PF3D7_1417100;pvalue=0.00553;sequence=CCGGGA;
PF3D7_1417100	fimo	nucleotide_motif	43	48	21	+	.	Name=PF3D7_1350900_PF3D7_1417100+;Alias=;ID=PF3D7_1350900-9-PF3D7_1417100;pvalue=0.00794;sequence=ATAGAA;
PF3D7_1417100	fimo	nucleotide_motif	985	990	21	+	.	Name=PF3D7_1350900_PF3D7_1417100+;Alias=;ID=PF3D7_1350900-10-PF3D7_1417100;pvalue=0.00794;sequence=CTATAA;
PF3D7_1417200	fimo	nucleotide_motif	520	525	30.5	+	.	Name=PF3D7_1350900_PF3D7_1417200+;Alias=;ID=PF3D7_1350900-1-PF3D7_1417200;pvalue=0.000894;sequence=CTAGTT;
PF3D7_1417200	fimo	nucleotide_motif	518	523	30.5	-	.	Name=PF3D7_1350900_PF3D7_1417200-;Alias=;ID=PF3D7_1350900-2-PF3D7_1417200;pvalue=0.000894;sequence=CTAGTT;
PF3D7_1417200	fimo	nucleotide_motif	755	760	28.5	+	.	Name=PF3D7_1350900_PF3D7_1417200+;Alias=;ID=PF3D7_1350900-3-PF3D7_1417200;pvalue=0.0014;sequence=TTAGGA;
PF3D7_1417200	fimo	nucleotide_motif	753	758	24.3	-	.	Name=PF3D7_1350900_PF3D7_1417200-;Alias=;ID=PF3D7_1350900-4-PF3D7_1417200;pvalue=0.00369;sequence=CTAAAA;
PF3D7_1417200	fimo	nucleotide_motif	35	40	23.3	+	.	Name=PF3D7_1350900_PF3D7_1417200+;Alias=;ID=PF3D7_1350900-5-PF3D7_1417200;pvalue=0.00462;sequence=ATAGGA;
PF3D7_1417200	fimo	nucleotide_motif	280	285	22.7	-	.	Name=PF3D7_1350900_PF3D7_1417200-;Alias=;ID=PF3D7_1350900-6-PF3D7_1417200;pvalue=0.00542;sequence=CAAGGC;
PF3D7_1417200	fimo	nucleotide_motif	282	287	22.3	+	.	Name=PF3D7_1350900_PF3D7_1417200+;Alias=;ID=PF3D7_1350900-7-PF3D7_1417200;pvalue=0.00588;sequence=CTTGAA;
PF3D7_1417200	fimo	nucleotide_motif	599	604	21	-	.	Name=PF3D7_1350900_PF3D7_1417200-;Alias=;ID=PF3D7_1350900-8-PF3D7_1417200;pvalue=0.00794;sequence=ATAGAA;
PF3D7_1417300	fimo	nucleotide_motif	407	412	44.7	-	.	Name=PF3D7_1350900_PF3D7_1417300-;Alias=;ID=PF3D7_1350900-1-PF3D7_1417300;pvalue=3.35e-05;sequence=CTAGGC;
PF3D7_1417300	fimo	nucleotide_motif	409	414	32.1	+	.	Name=PF3D7_1350900_PF3D7_1417300+;Alias=;ID=PF3D7_1350900-2-PF3D7_1417300;pvalue=0.000612;sequence=CTAGGG;
PF3D7_1417300	fimo	nucleotide_motif	630	635	28.5	-	.	Name=PF3D7_1350900_PF3D7_1417300-;Alias=;ID=PF3D7_1350900-3-PF3D7_1417300;pvalue=0.0014;sequence=TTAGGA;
PF3D7_1417300	fimo	nucleotide_motif	61	66	24.3	+	.	Name=PF3D7_1350900_PF3D7_1417300+;Alias=;ID=PF3D7_1350900-4-PF3D7_1417300;pvalue=0.00369;sequence=TTAGAA;
PF3D7_1417300	fimo	nucleotide_motif	492	497	24.3	-	.	Name=PF3D7_1350900_PF3D7_1417300-;Alias=;ID=PF3D7_1350900-5-PF3D7_1417300;pvalue=0.00369;sequence=CTAAAA;
PF3D7_1417300	fimo	nucleotide_motif	517	522	24.3	-	.	Name=PF3D7_1350900_PF3D7_1417300-;Alias=;ID=PF3D7_1350900-6-PF3D7_1417300;pvalue=0.00369;sequence=CTAAAA;
PF3D7_1417300	fimo	nucleotide_motif	793	798	24.3	+	.	Name=PF3D7_1350900_PF3D7_1417300+;Alias=;ID=PF3D7_1350900-7-PF3D7_1417300;pvalue=0.00369;sequence=CTAAAA;
PF3D7_1417300	fimo	nucleotide_motif	115	120	21	+	.	Name=PF3D7_1350900_PF3D7_1417300+;Alias=;ID=PF3D7_1350900-8-PF3D7_1417300;pvalue=0.00794;sequence=ATAGAA;
PF3D7_1417300	fimo	nucleotide_motif	113	118	21	-	.	Name=PF3D7_1350900_PF3D7_1417300-;Alias=;ID=PF3D7_1350900-9-PF3D7_1417300;pvalue=0.00794;sequence=CTATAA;
PF3D7_1417300	fimo	nucleotide_motif	324	329	21	-	.	Name=PF3D7_1350900_PF3D7_1417300-;Alias=;ID=PF3D7_1350900-10-PF3D7_1417300;pvalue=0.00794;sequence=CTATAA;
PF3D7_1417500	fimo	nucleotide_motif	283	288	24.2	-	.	Name=PF3D7_1350900_PF3D7_1417500-;Alias=;ID=PF3D7_1350900-1-PF3D7_1417500;pvalue=0.00382;sequence=GTAGGC;
PF3D7_1417500	fimo	nucleotide_motif	285	290	22.6	+	.	Name=PF3D7_1350900_PF3D7_1417500+;Alias=;ID=PF3D7_1350900-2-PF3D7_1417500;pvalue=0.00548;sequence=CTACGT;
PF3D7_1417500	fimo	nucleotide_motif	195	200	21	-	.	Name=PF3D7_1350900_PF3D7_1417500-;Alias=;ID=PF3D7_1350900-3-PF3D7_1417500;pvalue=0.00794;sequence=CTATAA;
PF3D7_1417500	fimo	nucleotide_motif	489	494	21	-	.	Name=PF3D7_1350900_PF3D7_1417500-;Alias=;ID=PF3D7_1350900-4-PF3D7_1417500;pvalue=0.00794;sequence=ATAGAA;
PF3D7_1417500	fimo	nucleotide_motif	502	507	21	+	.	Name=PF3D7_1350900_PF3D7_1417500+;Alias=;ID=PF3D7_1350900-5-PF3D7_1417500;pvalue=0.00794;sequence=ATAGAA;
PF3D7_1417500	fimo	nucleotide_motif	552	557	21	+	.	Name=PF3D7_1350900_PF3D7_1417500+;Alias=;ID=PF3D7_1350900-6-PF3D7_1417500;pvalue=0.00794;sequence=CTATAA;
PF3D7_1417500	fimo	nucleotide_motif	550	555	21	-	.	Name=PF3D7_1350900_PF3D7_1417500-;Alias=;ID=PF3D7_1350900-7-PF3D7_1417500;pvalue=0.00794;sequence=ATAGAA;
PF3D7_1417500	fimo	nucleotide_motif	720	725	21	+	.	Name=PF3D7_1350900_PF3D7_1417500+;Alias=;ID=PF3D7_1350900-8-PF3D7_1417500;pvalue=0.00794;sequence=ATAGAA;
PF3D7_1417600	fimo	nucleotide_motif	217	222	28.2	-	.	Name=PF3D7_1350900_PF3D7_1417600-;Alias=;ID=PF3D7_1350900-1-PF3D7_1417600;pvalue=0.00151;sequence=CTACGA;
PF3D7_1417600	fimo	nucleotide_motif	24	29	24.3	+	.	Name=PF3D7_1350900_PF3D7_1417600+;Alias=;ID=PF3D7_1350900-2-PF3D7_1417600;pvalue=0.00369;sequence=CTAAAA;
PF3D7_1417600	fimo	nucleotide_motif	804	809	24.3	+	.	Name=PF3D7_1350900_PF3D7_1417600+;Alias=;ID=PF3D7_1350900-3-PF3D7_1417600;pvalue=0.00369;sequence=TTAGAA;
PF3D7_1417600	fimo	nucleotide_motif	802	807	24.3	-	.	Name=PF3D7_1350900_PF3D7_1417600-;Alias=;ID=PF3D7_1350900-4-PF3D7_1417600;pvalue=0.00369;sequence=CTAAAA;
PF3D7_1417600	fimo	nucleotide_motif	219	224	23.7	+	.	Name=PF3D7_1350900_PF3D7_1417600+;Alias=;ID=PF3D7_1350900-5-PF3D7_1417600;pvalue=0.00422;sequence=GTAGAA;
PF3D7_1417600	fimo	nucleotide_motif	843	848	23.7	+	.	Name=PF3D7_1350900_PF3D7_1417600+;Alias=;ID=PF3D7_1350900-6-PF3D7_1417600;pvalue=0.00422;sequence=GTAGAA;
PF3D7_1417600	fimo	nucleotide_motif	841	846	22.7	-	.	Name=PF3D7_1350900_PF3D7_1417600-;Alias=;ID=PF3D7_1350900-7-PF3D7_1417600;pvalue=0.00541;sequence=CTACAC;
PF3D7_1417600	fimo	nucleotide_motif	409	414	21	+	.	Name=PF3D7_1350900_PF3D7_1417600+;Alias=;ID=PF3D7_1350900-8-PF3D7_1417600;pvalue=0.00794;sequence=ATAGAA;
PF3D7_1417600	fimo	nucleotide_motif	499	504	21	+	.	Name=PF3D7_1350900_PF3D7_1417600+;Alias=;ID=PF3D7_1350900-9-PF3D7_1417600;pvalue=0.00794;sequence=CTATAA;
PF3D7_1417600	fimo	nucleotide_motif	912	917	21	-	.	Name=PF3D7_1350900_PF3D7_1417600-;Alias=;ID=PF3D7_1350900-10-PF3D7_1417600;pvalue=0.00794;sequence=CTATAA;
PF3D7_1417700	fimo	nucleotide_motif	718	723	35.8	-	.	Name=PF3D7_1350900_PF3D7_1417700-;Alias=;ID=PF3D7_1350900-1-PF3D7_1417700;pvalue=0.000263;sequence=CTAGGT;
PF3D7_1417700	fimo	nucleotide_motif	104	109	30.5	+	.	Name=PF3D7_1350900_PF3D7_1417700+;Alias=;ID=PF3D7_1350900-2-PF3D7_1417700;pvalue=0.000894;sequence=CTAGTT;
PF3D7_1417700	fimo	nucleotide_motif	720	725	30.5	+	.	Name=PF3D7_1350900_PF3D7_1417700+;Alias=;ID=PF3D7_1350900-3-PF3D7_1417700;pvalue=0.000894;sequence=CTAGTT;
PF3D7_1417700	fimo	nucleotide_motif	102	107	29.8	-	.	Name=PF3D7_1350900_PF3D7_1417700-;Alias=;ID=PF3D7_1350900-4-PF3D7_1417700;pvalue=0.00104;sequence=CTAGCT;
PF3D7_1417700	fimo	nucleotide_motif	562	567	28.5	+	.	Name=PF3D7_1350900_PF3D7_1417700+;Alias=;ID=PF3D7_1350900-5-PF3D7_1417700;pvalue=0.0014;sequence=TTAGGA;
PF3D7_1417700	fimo	nucleotide_motif	98	103	24.3	-	.	Name=PF3D7_1350900_PF3D7_1417700-;Alias=;ID=PF3D7_1350900-6-PF3D7_1417700;pvalue=0.00369;sequence=CTAAAA;
PF3D7_1417700	fimo	nucleotide_motif	432	437	24.3	+	.	Name=PF3D7_1350900_PF3D7_1417700+;Alias=;ID=PF3D7_1350900-7-PF3D7_1417700;pvalue=0.00369;sequence=CTAAAA;
PF3D7_1417700	fimo	nucleotide_motif	832	837	24.3	+	.	Name=PF3D7_1350900_PF3D7_1417700+;Alias=;ID=PF3D7_1350900-8-PF3D7_1417700;pvalue=0.00369;sequence=CTAAAA;
PF3D7_1417700	fimo	nucleotide_motif	926	931	24.3	+	.	Name=PF3D7_1350900_PF3D7_1417700+;Alias=;ID=PF3D7_1350900-9-PF3D7_1417700;pvalue=0.00369;sequence=CTAAAA;
PF3D7_1417700	fimo	nucleotide_motif	485	490	22.6	-	.	Name=PF3D7_1350900_PF3D7_1417700-;Alias=;ID=PF3D7_1350900-10-PF3D7_1417700;pvalue=0.00553;sequence=ATAGGC;
PF3D7_1417700	fimo	nucleotide_motif	548	553	21	+	.	Name=PF3D7_1350900_PF3D7_1417700+;Alias=;ID=PF3D7_1350900-11-PF3D7_1417700;pvalue=0.00794;sequence=CTATAA;
PF3D7_1417700	fimo	nucleotide_motif	873	878	21	-	.	Name=PF3D7_1350900_PF3D7_1417700-;Alias=;ID=PF3D7_1350900-12-PF3D7_1417700;pvalue=0.00794;sequence=ATAGAA;
PF3D7_1417800	fimo	nucleotide_motif	445	450	31.9	-	.	Name=PF3D7_1350900_PF3D7_1417800-;Alias=;ID=PF3D7_1350900-1-PF3D7_1417800;pvalue=0.000641;sequence=CTAGCA;
PF3D7_1417800	fimo	nucleotide_motif	447	452	30.5	+	.	Name=PF3D7_1350900_PF3D7_1417800+;Alias=;ID=PF3D7_1350900-2-PF3D7_1417800;pvalue=0.000894;sequence=CTAGTT;
PF3D7_1417800	fimo	nucleotide_motif	327	332	24.3	+	.	Name=PF3D7_1350900_PF3D7_1417800+;Alias=;ID=PF3D7_1350900-3-PF3D7_1417800;pvalue=0.00369;sequence=TTAGAA;
PF3D7_1417800	fimo	nucleotide_motif	470	475	24.3	+	.	Name=PF3D7_1350900_PF3D7_1417800+;Alias=;ID=PF3D7_1350900-4-PF3D7_1417800;pvalue=0.00369;sequence=TTAGAA;
PF3D7_1417800	fimo	nucleotide_motif	874	879	23.3	-	.	Name=PF3D7_1350900_PF3D7_1417800-;Alias=;ID=PF3D7_1350900-5-PF3D7_1417800;pvalue=0.00462;sequence=ATAGGA;
PF3D7_1417800	fimo	nucleotide_motif	68	73	21	-	.	Name=PF3D7_1350900_PF3D7_1417800-;Alias=;ID=PF3D7_1350900-6-PF3D7_1417800;pvalue=0.00794;sequence=ATAGAA;
PF3D7_1417800	fimo	nucleotide_motif	734	739	21	+	.	Name=PF3D7_1350900_PF3D7_1417800+;Alias=;ID=PF3D7_1350900-7-PF3D7_1417800;pvalue=0.00794;sequence=ATAGAA;
PF3D7_1417800	fimo	nucleotide_motif	732	737	21	-	.	Name=PF3D7_1350900_PF3D7_1417800-;Alias=;ID=PF3D7_1350900-8-PF3D7_1417800;pvalue=0.00794;sequence=CTATAA;
PF3D7_1417800	fimo	nucleotide_motif	988	993	21	+	.	Name=PF3D7_1350900_PF3D7_1417800+;Alias=;ID=PF3D7_1350900-9-PF3D7_1417800;pvalue=0.00794;sequence=ATAGAA;
PF3D7_1417900	fimo	nucleotide_motif	490	495	31.7	-	.	Name=PF3D7_1350900_PF3D7_1417900-;Alias=;ID=PF3D7_1350900-1-PF3D7_1417900;pvalue=0.000679;sequence=CCAGGA;
PF3D7_1417900	fimo	nucleotide_motif	440	445	24.3	-	.	Name=PF3D7_1350900_PF3D7_1417900-;Alias=;ID=PF3D7_1350900-2-PF3D7_1417900;pvalue=0.00369;sequence=CTAAAA;
PF3D7_1417900	fimo	nucleotide_motif	492	497	24.2	+	.	Name=PF3D7_1350900_PF3D7_1417900+;Alias=;ID=PF3D7_1350900-3-PF3D7_1417900;pvalue=0.00381;sequence=CTGGTA;
PF3D7_1417900	fimo	nucleotide_motif	310	315	23.7	+	.	Name=PF3D7_1350900_PF3D7_1417900+;Alias=;ID=PF3D7_1350900-4-PF3D7_1417900;pvalue=0.00428;sequence=CTTGGA;
PF3D7_1417900	fimo	nucleotide_motif	442	447	23	+	.	Name=PF3D7_1350900_PF3D7_1417900+;Alias=;ID=PF3D7_1350900-5-PF3D7_1417900;pvalue=0.00497;sequence=TTAGAC;
PF3D7_1417900	fimo	nucleotide_motif	284	289	22.7	-	.	Name=PF3D7_1350900_PF3D7_1417900-;Alias=;ID=PF3D7_1350900-6-PF3D7_1417900;pvalue=0.00531;sequence=TTAGGT;
PF3D7_1417900	fimo	nucleotide_motif	303	308	22.3	+	.	Name=PF3D7_1350900_PF3D7_1417900+;Alias=;ID=PF3D7_1350900-7-PF3D7_1417900;pvalue=0.00588;sequence=CTTGAA;
PF3D7_1417900	fimo	nucleotide_motif	209	214	21	+	.	Name=PF3D7_1350900_PF3D7_1417900+;Alias=;ID=PF3D7_1350900-8-PF3D7_1417900;pvalue=0.00794;sequence=ATAGAA;
PF3D7_1418000	fimo	nucleotide_motif	209	214	32.2	+	.	Name=PF3D7_1350900_PF3D7_1418000+;Alias=;ID=PF3D7_1350900-1-PF3D7_1418000;pvalue=0.000607;sequence=CTAGTA;
PF3D7_1418000	fimo	nucleotide_motif	207	212	32.2	-	.	Name=PF3D7_1350900_PF3D7_1418000-;Alias=;ID=PF3D7_1350900-2-PF3D7_1418000;pvalue=0.000607;sequence=CTAGTA;
PF3D7_1418000	fimo	nucleotide_motif	231	236	24.3	-	.	Name=PF3D7_1350900_PF3D7_1418000-;Alias=;ID=PF3D7_1350900-3-PF3D7_1418000;pvalue=0.00369;sequence=TTAGAA;
PF3D7_1418000	fimo	nucleotide_motif	296	301	24.3	-	.	Name=PF3D7_1350900_PF3D7_1418000-;Alias=;ID=PF3D7_1350900-4-PF3D7_1418000;pvalue=0.00369;sequence=TTAGAA;
PF3D7_1418000	fimo	nucleotide_motif	555	560	23.3	+	.	Name=PF3D7_1350900_PF3D7_1418000+;Alias=;ID=PF3D7_1350900-5-PF3D7_1418000;pvalue=0.00462;sequence=CTATGA;
PF3D7_1418000	fimo	nucleotide_motif	553	558	23.3	-	.	Name=PF3D7_1350900_PF3D7_1418000-;Alias=;ID=PF3D7_1350900-6-PF3D7_1418000;pvalue=0.00462;sequence=ATAGGA;
PF3D7_1418000	fimo	nucleotide_motif	267	272	21	-	.	Name=PF3D7_1350900_PF3D7_1418000-;Alias=;ID=PF3D7_1350900-7-PF3D7_1418000;pvalue=0.00794;sequence=CTATAA;
PF3D7_1418000	fimo	nucleotide_motif	578	583	21	-	.	Name=PF3D7_1350900_PF3D7_1418000-;Alias=;ID=PF3D7_1350900-8-PF3D7_1418000;pvalue=0.00794;sequence=ATAGAA;
PF3D7_1418200	fimo	nucleotide_motif	390	395	28.5	-	.	Name=PF3D7_1350900_PF3D7_1418200-;Alias=;ID=PF3D7_1350900-1-PF3D7_1418200;pvalue=0.0014;sequence=CTAAGA;
PF3D7_1418200	fimo	nucleotide_motif	21	26	24.3	+	.	Name=PF3D7_1350900_PF3D7_1418200+;Alias=;ID=PF3D7_1350900-2-PF3D7_1418200;pvalue=0.00369;sequence=TTAGAA;
PF3D7_1418200	fimo	nucleotide_motif	845	850	23.7	-	.	Name=PF3D7_1350900_PF3D7_1418200-;Alias=;ID=PF3D7_1350900-3-PF3D7_1418200;pvalue=0.00422;sequence=CTACAA;
PF3D7_1418200	fimo	nucleotide_motif	494	499	22.6	-	.	Name=PF3D7_1350900_PF3D7_1418200-;Alias=;ID=PF3D7_1350900-4-PF3D7_1418200;pvalue=0.00548;sequence=GTAGGT;
PF3D7_1418200	fimo	nucleotide_motif	293	298	22.3	+	.	Name=PF3D7_1350900_PF3D7_1418200+;Alias=;ID=PF3D7_1350900-5-PF3D7_1418200;pvalue=0.00588;sequence=CAAGAA;
PF3D7_1418200	fimo	nucleotide_motif	4	9	21	-	.	Name=PF3D7_1350900_PF3D7_1418200-;Alias=;ID=PF3D7_1350900-6-PF3D7_1418200;pvalue=0.00794;sequence=ATAGAA;
PF3D7_1418200	fimo	nucleotide_motif	9	14	21	-	.	Name=PF3D7_1350900_PF3D7_1418200-;Alias=;ID=PF3D7_1350900-7-PF3D7_1418200;pvalue=0.00794;sequence=CTATAA;
PF3D7_1418200	fimo	nucleotide_motif	234	239	21	+	.	Name=PF3D7_1350900_PF3D7_1418200+;Alias=;ID=PF3D7_1350900-8-PF3D7_1418200;pvalue=0.00794;sequence=ATAGAA;
PF3D7_1418200	fimo	nucleotide_motif	230	235	21	-	.	Name=PF3D7_1350900_PF3D7_1418200-;Alias=;ID=PF3D7_1350900-9-PF3D7_1418200;pvalue=0.00794;sequence=ATAGAA;
PF3D7_1418200	fimo	nucleotide_motif	979	984	21	-	.	Name=PF3D7_1350900_PF3D7_1418200-;Alias=;ID=PF3D7_1350900-10-PF3D7_1418200;pvalue=0.00794;sequence=ATAGAA;
PF3D7_1418300	fimo	nucleotide_motif	746	751	33.6	-	.	Name=PF3D7_1350900_PF3D7_1418300-;Alias=;ID=PF3D7_1350900-1-PF3D7_1418300;pvalue=0.000435;sequence=CTAGAT;
PF3D7_1418300	fimo	nucleotide_motif	947	952	31.7	-	.	Name=PF3D7_1350900_PF3D7_1418300-;Alias=;ID=PF3D7_1350900-2-PF3D7_1418300;pvalue=0.000669;sequence=CTAGTC;
PF3D7_1418300	fimo	nucleotide_motif	748	753	29.8	+	.	Name=PF3D7_1350900_PF3D7_1418300+;Alias=;ID=PF3D7_1350900-3-PF3D7_1418300;pvalue=0.00104;sequence=CTAGCT;
PF3D7_1418300	fimo	nucleotide_motif	949	954	29.8	+	.	Name=PF3D7_1350900_PF3D7_1418300+;Alias=;ID=PF3D7_1350900-4-PF3D7_1418300;pvalue=0.00104;sequence=CTAGCT;
PF3D7_1418300	fimo	nucleotide_motif	556	561	28.2	+	.	Name=PF3D7_1350900_PF3D7_1418300+;Alias=;ID=PF3D7_1350900-5-PF3D7_1418300;pvalue=0.00151;sequence=GTAGGA;
PF3D7_1418300	fimo	nucleotide_motif	21	26	24.3	-	.	Name=PF3D7_1350900_PF3D7_1418300-;Alias=;ID=PF3D7_1350900-6-PF3D7_1418300;pvalue=0.00369;sequence=TTAGAA;
PF3D7_1418300	fimo	nucleotide_motif	357	362	24.3	+	.	Name=PF3D7_1350900_PF3D7_1418300+;Alias=;ID=PF3D7_1350900-7-PF3D7_1418300;pvalue=0.00369;sequence=TTAGAA;
PF3D7_1418300	fimo	nucleotide_motif	962	967	24.3	+	.	Name=PF3D7_1350900_PF3D7_1418300+;Alias=;ID=PF3D7_1350900-8-PF3D7_1418300;pvalue=0.00369;sequence=CTAAAA;
PF3D7_1418300	fimo	nucleotide_motif	540	545	23.3	-	.	Name=PF3D7_1350900_PF3D7_1418300-;Alias=;ID=PF3D7_1350900-9-PF3D7_1418300;pvalue=0.00462;sequence=ATAGGA;
PF3D7_1418300	fimo	nucleotide_motif	874	879	23.3	+	.	Name=PF3D7_1350900_PF3D7_1418300+;Alias=;ID=PF3D7_1350900-10-PF3D7_1418300;pvalue=0.00462;sequence=ATAGGA;
PF3D7_1418300	fimo	nucleotide_motif	944	949	23	+	.	Name=PF3D7_1350900_PF3D7_1418300+;Alias=;ID=PF3D7_1350900-11-PF3D7_1418300;pvalue=0.00497;sequence=TTAGAC;
PF3D7_1418300	fimo	nucleotide_motif	157	162	22.3	-	.	Name=PF3D7_1350900_PF3D7_1418300-;Alias=;ID=PF3D7_1350900-12-PF3D7_1418300;pvalue=0.00588;sequence=CTTGAA;
PF3D7_1418300	fimo	nucleotide_motif	255	260	21	+	.	Name=PF3D7_1350900_PF3D7_1418300+;Alias=;ID=PF3D7_1350900-13-PF3D7_1418300;pvalue=0.00794;sequence=ATAGAA;
PF3D7_1418300	fimo	nucleotide_motif	717	722	21	+	.	Name=PF3D7_1350900_PF3D7_1418300+;Alias=;ID=PF3D7_1350900-14-PF3D7_1418300;pvalue=0.00794;sequence=ATAGAA;
PF3D7_1418900	fimo	nucleotide_motif	206	211	24.3	-	.	Name=PF3D7_1350900_PF3D7_1418900-;Alias=;ID=PF3D7_1350900-1-PF3D7_1418900;pvalue=0.00369;sequence=TTAGAA;
PF3D7_1418900	fimo	nucleotide_motif	75	80	23.3	+	.	Name=PF3D7_1350900_PF3D7_1418900+;Alias=;ID=PF3D7_1350900-2-PF3D7_1418900;pvalue=0.00462;sequence=ATAGGA;
PF3D7_1418900	fimo	nucleotide_motif	73	78	23.3	-	.	Name=PF3D7_1350900_PF3D7_1418900-;Alias=;ID=PF3D7_1350900-3-PF3D7_1418900;pvalue=0.00462;sequence=CTATGA;
PF3D7_1418900	fimo	nucleotide_motif	696	701	22.6	+	.	Name=PF3D7_1350900_PF3D7_1418900+;Alias=;ID=PF3D7_1350900-4-PF3D7_1418900;pvalue=0.00553;sequence=ATAGGC;
PF3D7_1418900	fimo	nucleotide_motif	54	59	21	+	.	Name=PF3D7_1350900_PF3D7_1418900+;Alias=;ID=PF3D7_1350900-5-PF3D7_1418900;pvalue=0.00794;sequence=ATAGAA;
PF3D7_1418900	fimo	nucleotide_motif	633	638	21	-	.	Name=PF3D7_1350900_PF3D7_1418900-;Alias=;ID=PF3D7_1350900-6-PF3D7_1418900;pvalue=0.00794;sequence=ATAGAA;
PF3D7_1418900	fimo	nucleotide_motif	640	645	21	-	.	Name=PF3D7_1350900_PF3D7_1418900-;Alias=;ID=PF3D7_1350900-7-PF3D7_1418900;pvalue=0.00794;sequence=ATAGAA;
PF3D7_1418900	fimo	nucleotide_motif	667	672	21	-	.	Name=PF3D7_1350900_PF3D7_1418900-;Alias=;ID=PF3D7_1350900-8-PF3D7_1418900;pvalue=0.00794;sequence=ATAGAA;
PF3D7_1418900	fimo	nucleotide_motif	900	905	21	+	.	Name=PF3D7_1350900_PF3D7_1418900+;Alias=;ID=PF3D7_1350900-9-PF3D7_1418900;pvalue=0.00794;sequence=ATAGAA;
PF3D7_1418900	fimo	nucleotide_motif	906	911	21	+	.	Name=PF3D7_1350900_PF3D7_1418900+;Alias=;ID=PF3D7_1350900-10-PF3D7_1418900;pvalue=0.00794;sequence=CTATAA;
PF3D7_1419000	fimo	nucleotide_motif	484	489	27.9	-	.	Name=PF3D7_1350900_PF3D7_1419000-;Alias=;ID=PF3D7_1350900-1-PF3D7_1419000;pvalue=0.00162;sequence=TTAGGC;
PF3D7_1419000	fimo	nucleotide_motif	60	65	24.3	+	.	Name=PF3D7_1350900_PF3D7_1419000+;Alias=;ID=PF3D7_1350900-2-PF3D7_1419000;pvalue=0.00369;sequence=TTAGAA;
PF3D7_1419000	fimo	nucleotide_motif	76	81	24.3	-	.	Name=PF3D7_1350900_PF3D7_1419000-;Alias=;ID=PF3D7_1350900-3-PF3D7_1419000;pvalue=0.00369;sequence=CTAAAA;
PF3D7_1419000	fimo	nucleotide_motif	460	465	24.3	+	.	Name=PF3D7_1350900_PF3D7_1419000+;Alias=;ID=PF3D7_1350900-4-PF3D7_1419000;pvalue=0.00369;sequence=TTAGAA;
PF3D7_1419000	fimo	nucleotide_motif	938	943	24.3	-	.	Name=PF3D7_1350900_PF3D7_1419000-;Alias=;ID=PF3D7_1350900-5-PF3D7_1419000;pvalue=0.00369;sequence=CTAAAA;
PF3D7_1419000	fimo	nucleotide_motif	444	449	24.3	-	.	Name=PF3D7_1350900_PF3D7_1419000-;Alias=;ID=PF3D7_1350900-6-PF3D7_1419000;pvalue=0.00375;sequence=CTCGAT;
PF3D7_1419000	fimo	nucleotide_motif	446	451	23.7	+	.	Name=PF3D7_1350900_PF3D7_1419000+;Alias=;ID=PF3D7_1350900-7-PF3D7_1419000;pvalue=0.00422;sequence=CGAGTA;
PF3D7_1419000	fimo	nucleotide_motif	736	741	22.6	-	.	Name=PF3D7_1350900_PF3D7_1419000-;Alias=;ID=PF3D7_1350900-8-PF3D7_1419000;pvalue=0.00548;sequence=CTACGT;
PF3D7_1419000	fimo	nucleotide_motif	472	477	21	-	.	Name=PF3D7_1350900_PF3D7_1419000-;Alias=;ID=PF3D7_1350900-9-PF3D7_1419000;pvalue=0.00794;sequence=ATAGAA;
PF3D7_1419100	fimo	nucleotide_motif	824	829	27.9	-	.	Name=PF3D7_1350900_PF3D7_1419100-;Alias=;ID=PF3D7_1350900-1-PF3D7_1419100;pvalue=0.00162;sequence=TTAGGC;
PF3D7_1419100	fimo	nucleotide_motif	181	186	24.3	+	.	Name=PF3D7_1350900_PF3D7_1419100+;Alias=;ID=PF3D7_1350900-2-PF3D7_1419100;pvalue=0.00369;sequence=CTAAAA;
PF3D7_1419100	fimo	nucleotide_motif	179	184	24.3	-	.	Name=PF3D7_1350900_PF3D7_1419100-;Alias=;ID=PF3D7_1350900-3-PF3D7_1419100;pvalue=0.00369;sequence=TTAGAA;
PF3D7_1419100	fimo	nucleotide_motif	418	423	24.3	-	.	Name=PF3D7_1350900_PF3D7_1419100-;Alias=;ID=PF3D7_1350900-4-PF3D7_1419100;pvalue=0.00369;sequence=CTAAAA;
PF3D7_1419100	fimo	nucleotide_motif	640	645	24.3	+	.	Name=PF3D7_1350900_PF3D7_1419100+;Alias=;ID=PF3D7_1350900-5-PF3D7_1419100;pvalue=0.00369;sequence=CTAAAA;
PF3D7_1419100	fimo	nucleotide_motif	708	713	24.3	-	.	Name=PF3D7_1350900_PF3D7_1419100-;Alias=;ID=PF3D7_1350900-6-PF3D7_1419100;pvalue=0.00369;sequence=TTAGAA;
PF3D7_1419100	fimo	nucleotide_motif	321	326	23.7	-	.	Name=PF3D7_1350900_PF3D7_1419100-;Alias=;ID=PF3D7_1350900-7-PF3D7_1419100;pvalue=0.00428;sequence=CAAGGA;
PF3D7_1419100	fimo	nucleotide_motif	262	267	23.3	+	.	Name=PF3D7_1350900_PF3D7_1419100+;Alias=;ID=PF3D7_1350900-8-PF3D7_1419100;pvalue=0.00462;sequence=ATAGGA;
PF3D7_1419100	fimo	nucleotide_motif	358	363	23	+	.	Name=PF3D7_1350900_PF3D7_1419100+;Alias=;ID=PF3D7_1350900-9-PF3D7_1419100;pvalue=0.00497;sequence=TTAGAC;
PF3D7_1419100	fimo	nucleotide_motif	870	875	22.6	-	.	Name=PF3D7_1350900_PF3D7_1419100-;Alias=;ID=PF3D7_1350900-10-PF3D7_1419100;pvalue=0.00553;sequence=ATAGGC;
PF3D7_1419100	fimo	nucleotide_motif	109	114	21	-	.	Name=PF3D7_1350900_PF3D7_1419100-;Alias=;ID=PF3D7_1350900-11-PF3D7_1419100;pvalue=0.00794;sequence=CTATAA;
PF3D7_1419100	fimo	nucleotide_motif	523	528	21	+	.	Name=PF3D7_1350900_PF3D7_1419100+;Alias=;ID=PF3D7_1350900-12-PF3D7_1419100;pvalue=0.00794;sequence=CTATAA;
PF3D7_1419100	fimo	nucleotide_motif	789	794	21	-	.	Name=PF3D7_1350900_PF3D7_1419100-;Alias=;ID=PF3D7_1350900-13-PF3D7_1419100;pvalue=0.00794;sequence=CTATAA;
PF3D7_1419200	fimo	nucleotide_motif	609	614	32.2	+	.	Name=PF3D7_1350900_PF3D7_1419200+;Alias=;ID=PF3D7_1350900-1-PF3D7_1419200;pvalue=0.000607;sequence=CTAGTA;
PF3D7_1419200	fimo	nucleotide_motif	607	612	32.2	-	.	Name=PF3D7_1350900_PF3D7_1419200-;Alias=;ID=PF3D7_1350900-2-PF3D7_1419200;pvalue=0.000607;sequence=CTAGTA;
PF3D7_1419200	fimo	nucleotide_motif	376	381	22.3	-	.	Name=PF3D7_1350900_PF3D7_1419200-;Alias=;ID=PF3D7_1350900-3-PF3D7_1419200;pvalue=0.00588;sequence=CAAGAA;
PF3D7_1419200	fimo	nucleotide_motif	797	802	22.3	-	.	Name=PF3D7_1350900_PF3D7_1419200-;Alias=;ID=PF3D7_1350900-4-PF3D7_1419200;pvalue=0.00588;sequence=CAAGAA;
PF3D7_1419300	fimo	nucleotide_motif	621	626	32.2	+	.	Name=PF3D7_1350900_PF3D7_1419300+;Alias=;ID=PF3D7_1350900-1-PF3D7_1419300;pvalue=0.000607;sequence=CTAGTA;
PF3D7_1419300	fimo	nucleotide_motif	619	624	32.2	-	.	Name=PF3D7_1350900_PF3D7_1419300-;Alias=;ID=PF3D7_1350900-2-PF3D7_1419300;pvalue=0.000607;sequence=CTAGTA;
PF3D7_1419300	fimo	nucleotide_motif	40	45	23.7	-	.	Name=PF3D7_1350900_PF3D7_1419300-;Alias=;ID=PF3D7_1350900-3-PF3D7_1419300;pvalue=0.00422;sequence=GTAGAA;
PF3D7_1419300	fimo	nucleotide_motif	431	436	22.3	+	.	Name=PF3D7_1350900_PF3D7_1419300+;Alias=;ID=PF3D7_1350900-4-PF3D7_1419300;pvalue=0.00588;sequence=CAAGAA;
PF3D7_1419300	fimo	nucleotide_motif	852	857	22.3	+	.	Name=PF3D7_1350900_PF3D7_1419300+;Alias=;ID=PF3D7_1350900-5-PF3D7_1419300;pvalue=0.00588;sequence=CAAGAA;
PF3D7_1419400	fimo	nucleotide_motif	47	52	27.9	-	.	Name=PF3D7_1350900_PF3D7_1419400-;Alias=;ID=PF3D7_1350900-1-PF3D7_1419400;pvalue=0.00162;sequence=CTAAGC;
PF3D7_1419400	fimo	nucleotide_motif	8	13	24.3	-	.	Name=PF3D7_1350900_PF3D7_1419400-;Alias=;ID=PF3D7_1350900-2-PF3D7_1419400;pvalue=0.00369;sequence=CTAAAA;
PF3D7_1419400	fimo	nucleotide_motif	49	54	24.3	+	.	Name=PF3D7_1350900_PF3D7_1419400+;Alias=;ID=PF3D7_1350900-3-PF3D7_1419400;pvalue=0.00369;sequence=TTAGAA;
PF3D7_1419400	fimo	nucleotide_motif	479	484	24.3	+	.	Name=PF3D7_1350900_PF3D7_1419400+;Alias=;ID=PF3D7_1350900-4-PF3D7_1419400;pvalue=0.00369;sequence=TTAGAA;
PF3D7_1419400	fimo	nucleotide_motif	782	787	24.3	+	.	Name=PF3D7_1350900_PF3D7_1419400+;Alias=;ID=PF3D7_1350900-5-PF3D7_1419400;pvalue=0.00369;sequence=CTAAAA;
PF3D7_1419400	fimo	nucleotide_motif	780	785	24.3	-	.	Name=PF3D7_1350900_PF3D7_1419400-;Alias=;ID=PF3D7_1350900-6-PF3D7_1419400;pvalue=0.00369;sequence=TTAGAA;
PF3D7_1419400	fimo	nucleotide_motif	935	940	24.3	+	.	Name=PF3D7_1350900_PF3D7_1419400+;Alias=;ID=PF3D7_1350900-7-PF3D7_1419400;pvalue=0.00369;sequence=CTAAAA;
PF3D7_1419400	fimo	nucleotide_motif	568	573	23.3	-	.	Name=PF3D7_1350900_PF3D7_1419400-;Alias=;ID=PF3D7_1350900-8-PF3D7_1419400;pvalue=0.00462;sequence=CTATGA;
PF3D7_1419400	fimo	nucleotide_motif	192	197	22.6	+	.	Name=PF3D7_1350900_PF3D7_1419400+;Alias=;ID=PF3D7_1350900-9-PF3D7_1419400;pvalue=0.00548;sequence=GTAGGT;
PF3D7_1419400	fimo	nucleotide_motif	268	273	21	+	.	Name=PF3D7_1350900_PF3D7_1419400+;Alias=;ID=PF3D7_1350900-10-PF3D7_1419400;pvalue=0.00794;sequence=CTATAA;
PF3D7_1419400	fimo	nucleotide_motif	266	271	21	-	.	Name=PF3D7_1350900_PF3D7_1419400-;Alias=;ID=PF3D7_1350900-11-PF3D7_1419400;pvalue=0.00794;sequence=ATAGAA;
PF3D7_1419400	fimo	nucleotide_motif	472	477	21	+	.	Name=PF3D7_1350900_PF3D7_1419400+;Alias=;ID=PF3D7_1350900-12-PF3D7_1419400;pvalue=0.00794;sequence=ATAGAA;
PF3D7_1419400	fimo	nucleotide_motif	470	475	21	-	.	Name=PF3D7_1350900_PF3D7_1419400-;Alias=;ID=PF3D7_1350900-13-PF3D7_1419400;pvalue=0.00794;sequence=CTATAA;
PF3D7_1419400	fimo	nucleotide_motif	542	547	21	-	.	Name=PF3D7_1350900_PF3D7_1419400-;Alias=;ID=PF3D7_1350900-14-PF3D7_1419400;pvalue=0.00794;sequence=CTATAA;
PF3D7_1419500	fimo	nucleotide_motif	239	244	28.5	-	.	Name=PF3D7_1350900_PF3D7_1419500-;Alias=;ID=PF3D7_1350900-1-PF3D7_1419500;pvalue=0.0014;sequence=CTAAGA;
PF3D7_1419500	fimo	nucleotide_motif	787	792	28.5	-	.	Name=PF3D7_1350900_PF3D7_1419500-;Alias=;ID=PF3D7_1350900-2-PF3D7_1419500;pvalue=0.0014;sequence=CTAAGA;
PF3D7_1419500	fimo	nucleotide_motif	67	72	27.9	+	.	Name=PF3D7_1350900_PF3D7_1419500+;Alias=;ID=PF3D7_1350900-3-PF3D7_1419500;pvalue=0.00162;sequence=CTAAGC;
PF3D7_1419500	fimo	nucleotide_motif	241	246	24.3	+	.	Name=PF3D7_1350900_PF3D7_1419500+;Alias=;ID=PF3D7_1350900-4-PF3D7_1419500;pvalue=0.00369;sequence=TTAGAA;
PF3D7_1419500	fimo	nucleotide_motif	507	512	24.3	+	.	Name=PF3D7_1350900_PF3D7_1419500+;Alias=;ID=PF3D7_1350900-5-PF3D7_1419500;pvalue=0.00369;sequence=CTAAAA;
PF3D7_1419500	fimo	nucleotide_motif	800	805	24.3	+	.	Name=PF3D7_1350900_PF3D7_1419500+;Alias=;ID=PF3D7_1350900-6-PF3D7_1419500;pvalue=0.00369;sequence=CTAAAA;
PF3D7_1419500	fimo	nucleotide_motif	622	627	23.3	+	.	Name=PF3D7_1350900_PF3D7_1419500+;Alias=;ID=PF3D7_1350900-7-PF3D7_1419500;pvalue=0.00462;sequence=ATAGGA;
PF3D7_1419500	fimo	nucleotide_motif	650	655	23.3	-	.	Name=PF3D7_1350900_PF3D7_1419500-;Alias=;ID=PF3D7_1350900-8-PF3D7_1419500;pvalue=0.00462;sequence=ATAGGA;
PF3D7_1419500	fimo	nucleotide_motif	65	70	23	-	.	Name=PF3D7_1350900_PF3D7_1419500-;Alias=;ID=PF3D7_1350900-9-PF3D7_1419500;pvalue=0.00497;sequence=TTAGAC;
PF3D7_1419500	fimo	nucleotide_motif	566	571	22.7	+	.	Name=PF3D7_1350900_PF3D7_1419500+;Alias=;ID=PF3D7_1350900-10-PF3D7_1419500;pvalue=0.00542;sequence=CAAGGC;
PF3D7_1419500	fimo	nucleotide_motif	303	308	22.3	-	.	Name=PF3D7_1350900_PF3D7_1419500-;Alias=;ID=PF3D7_1350900-11-PF3D7_1419500;pvalue=0.00588;sequence=CTTGAA;
PF3D7_1419600	fimo	nucleotide_motif	860	865	28.5	+	.	Name=PF3D7_1350900_PF3D7_1419600+;Alias=;ID=PF3D7_1350900-1-PF3D7_1419600;pvalue=0.0014;sequence=TTAGGA;
PF3D7_1419600	fimo	nucleotide_motif	154	159	24.3	+	.	Name=PF3D7_1350900_PF3D7_1419600+;Alias=;ID=PF3D7_1350900-2-PF3D7_1419600;pvalue=0.00369;sequence=TTAGAA;
PF3D7_1419600	fimo	nucleotide_motif	152	157	24.3	-	.	Name=PF3D7_1350900_PF3D7_1419600-;Alias=;ID=PF3D7_1350900-3-PF3D7_1419600;pvalue=0.00369;sequence=CTAAAA;
PF3D7_1419600	fimo	nucleotide_motif	724	729	24.3	-	.	Name=PF3D7_1350900_PF3D7_1419600-;Alias=;ID=PF3D7_1350900-4-PF3D7_1419600;pvalue=0.00369;sequence=CTAAAA;
PF3D7_1419600	fimo	nucleotide_motif	563	568	23.7	-	.	Name=PF3D7_1350900_PF3D7_1419600-;Alias=;ID=PF3D7_1350900-5-PF3D7_1419600;pvalue=0.00422;sequence=GTAGAA;
PF3D7_1419600	fimo	nucleotide_motif	654	659	23.7	-	.	Name=PF3D7_1350900_PF3D7_1419600-;Alias=;ID=PF3D7_1350900-6-PF3D7_1419600;pvalue=0.00422;sequence=GTAGAA;
PF3D7_1419600	fimo	nucleotide_motif	858	863	23	-	.	Name=PF3D7_1350900_PF3D7_1419600-;Alias=;ID=PF3D7_1350900-7-PF3D7_1419600;pvalue=0.00497;sequence=CTAAAC;
PF3D7_1419600	fimo	nucleotide_motif	656	661	22.7	+	.	Name=PF3D7_1350900_PF3D7_1419600+;Alias=;ID=PF3D7_1350900-8-PF3D7_1419600;pvalue=0.00541;sequence=CTACAC;
PF3D7_1419600	fimo	nucleotide_motif	376	381	21	-	.	Name=PF3D7_1350900_PF3D7_1419600-;Alias=;ID=PF3D7_1350900-9-PF3D7_1419600;pvalue=0.00794;sequence=CTATAA;
PF3D7_1419700	fimo	nucleotide_motif	438	443	28.5	-	.	Name=PF3D7_1350900_PF3D7_1419700-;Alias=;ID=PF3D7_1350900-1-PF3D7_1419700;pvalue=0.0014;sequence=TTAGGA;
PF3D7_1419700	fimo	nucleotide_motif	267	272	24.3	+	.	Name=PF3D7_1350900_PF3D7_1419700+;Alias=;ID=PF3D7_1350900-2-PF3D7_1419700;pvalue=0.00369;sequence=TTAGAA;
PF3D7_1419700	fimo	nucleotide_motif	265	270	24.3	-	.	Name=PF3D7_1350900_PF3D7_1419700-;Alias=;ID=PF3D7_1350900-3-PF3D7_1419700;pvalue=0.00369;sequence=CTAAAA;
PF3D7_1419700	fimo	nucleotide_motif	574	579	24.3	+	.	Name=PF3D7_1350900_PF3D7_1419700+;Alias=;ID=PF3D7_1350900-4-PF3D7_1419700;pvalue=0.00369;sequence=CTAAAA;
PF3D7_1419700	fimo	nucleotide_motif	644	649	23.7	+	.	Name=PF3D7_1350900_PF3D7_1419700+;Alias=;ID=PF3D7_1350900-5-PF3D7_1419700;pvalue=0.00422;sequence=GTAGAA;
PF3D7_1419700	fimo	nucleotide_motif	735	740	23.7	+	.	Name=PF3D7_1350900_PF3D7_1419700+;Alias=;ID=PF3D7_1350900-6-PF3D7_1419700;pvalue=0.00422;sequence=GTAGAA;
PF3D7_1419700	fimo	nucleotide_motif	440	445	23	+	.	Name=PF3D7_1350900_PF3D7_1419700+;Alias=;ID=PF3D7_1350900-7-PF3D7_1419700;pvalue=0.00497;sequence=CTAAAC;
PF3D7_1419700	fimo	nucleotide_motif	642	647	22.7	-	.	Name=PF3D7_1350900_PF3D7_1419700-;Alias=;ID=PF3D7_1350900-8-PF3D7_1419700;pvalue=0.00541;sequence=CTACAC;
PF3D7_1419700	fimo	nucleotide_motif	122	127	22.3	+	.	Name=PF3D7_1350900_PF3D7_1419700+;Alias=;ID=PF3D7_1350900-9-PF3D7_1419700;pvalue=0.00588;sequence=CAAGAA;
PF3D7_1419700	fimo	nucleotide_motif	120	125	22.3	-	.	Name=PF3D7_1350900_PF3D7_1419700-;Alias=;ID=PF3D7_1350900-10-PF3D7_1419700;pvalue=0.00588;sequence=CTTGAA;
PF3D7_1419700	fimo	nucleotide_motif	193	198	22.3	+	.	Name=PF3D7_1350900_PF3D7_1419700+;Alias=;ID=PF3D7_1350900-11-PF3D7_1419700;pvalue=0.00588;sequence=CTTGAA;
PF3D7_1419700	fimo	nucleotide_motif	922	927	21	+	.	Name=PF3D7_1350900_PF3D7_1419700+;Alias=;ID=PF3D7_1350900-12-PF3D7_1419700;pvalue=0.00794;sequence=CTATAA;
PF3D7_1419800	fimo	nucleotide_motif	832	837	28.5	-	.	Name=PF3D7_1350900_PF3D7_1419800-;Alias=;ID=PF3D7_1350900-1-PF3D7_1419800;pvalue=0.0014;sequence=TTAGGA;
PF3D7_1419800	fimo	nucleotide_motif	402	407	21	+	.	Name=PF3D7_1350900_PF3D7_1419800+;Alias=;ID=PF3D7_1350900-2-PF3D7_1419800;pvalue=0.00794;sequence=CTATAA;
PF3D7_1419900	fimo	nucleotide_motif	534	539	28.5	-	.	Name=PF3D7_1350900_PF3D7_1419900-;Alias=;ID=PF3D7_1350900-1-PF3D7_1419900;pvalue=0.0014;sequence=CTAAGA;
PF3D7_1419900	fimo	nucleotide_motif	536	541	24.3	+	.	Name=PF3D7_1350900_PF3D7_1419900+;Alias=;ID=PF3D7_1350900-2-PF3D7_1419900;pvalue=0.00369;sequence=TTAGAA;
PF3D7_1419900	fimo	nucleotide_motif	402	407	22.7	-	.	Name=PF3D7_1350900_PF3D7_1419900-;Alias=;ID=PF3D7_1350900-3-PF3D7_1419900;pvalue=0.00541;sequence=GTAGAC;
PF3D7_1419900	fimo	nucleotide_motif	65	70	21	-	.	Name=PF3D7_1350900_PF3D7_1419900-;Alias=;ID=PF3D7_1350900-4-PF3D7_1419900;pvalue=0.00794;sequence=CTATAA;
PF3D7_1419900	fimo	nucleotide_motif	554	559	21	-	.	Name=PF3D7_1350900_PF3D7_1419900-;Alias=;ID=PF3D7_1350900-5-PF3D7_1419900;pvalue=0.00794;sequence=ATAGAA;
PF3D7_1419900	fimo	nucleotide_motif	787	792	21	-	.	Name=PF3D7_1350900_PF3D7_1419900-;Alias=;ID=PF3D7_1350900-6-PF3D7_1419900;pvalue=0.00794;sequence=ATAGAA;
PF3D7_1419900	fimo	nucleotide_motif	950	955	21	-	.	Name=PF3D7_1350900_PF3D7_1419900-;Alias=;ID=PF3D7_1350900-7-PF3D7_1419900;pvalue=0.00794;sequence=ATAGAA;
PF3D7_1420000	fimo	nucleotide_motif	366	371	28.5	-	.	Name=PF3D7_1350900_PF3D7_1420000-;Alias=;ID=PF3D7_1350900-1-PF3D7_1420000;pvalue=0.0014;sequence=TTAGGA;
PF3D7_1420000	fimo	nucleotide_motif	41	46	28.5	+	.	Name=PF3D7_1350900_PF3D7_1420000+;Alias=;ID=PF3D7_1350900-2-PF3D7_1420000;pvalue=0.00141;sequence=CGAGAC;
PF3D7_1420000	fimo	nucleotide_motif	522	527	24.3	+	.	Name=PF3D7_1350900_PF3D7_1420000+;Alias=;ID=PF3D7_1350900-3-PF3D7_1420000;pvalue=0.00369;sequence=TTAGAA;
PF3D7_1420000	fimo	nucleotide_motif	594	599	24.3	-	.	Name=PF3D7_1350900_PF3D7_1420000-;Alias=;ID=PF3D7_1350900-4-PF3D7_1420000;pvalue=0.00369;sequence=TTAGAA;
PF3D7_1420000	fimo	nucleotide_motif	780	785	23.3	-	.	Name=PF3D7_1350900_PF3D7_1420000-;Alias=;ID=PF3D7_1350900-5-PF3D7_1420000;pvalue=0.00462;sequence=ATAGGA;
PF3D7_1420000	fimo	nucleotide_motif	39	44	22.7	-	.	Name=PF3D7_1350900_PF3D7_1420000-;Alias=;ID=PF3D7_1350900-6-PF3D7_1420000;pvalue=0.00541;sequence=CTCGTC;
PF3D7_1420000	fimo	nucleotide_motif	398	403	22.3	+	.	Name=PF3D7_1350900_PF3D7_1420000+;Alias=;ID=PF3D7_1350900-7-PF3D7_1420000;pvalue=0.00588;sequence=CAAGAA;
PF3D7_1420000	fimo	nucleotide_motif	734	739	21	+	.	Name=PF3D7_1350900_PF3D7_1420000+;Alias=;ID=PF3D7_1350900-8-PF3D7_1420000;pvalue=0.00794;sequence=ATAGAA;
PF3D7_1420000	fimo	nucleotide_motif	904	909	21	+	.	Name=PF3D7_1350900_PF3D7_1420000+;Alias=;ID=PF3D7_1350900-9-PF3D7_1420000;pvalue=0.00794;sequence=CTATAA;
PF3D7_1420100	fimo	nucleotide_motif	726	731	36.9	+	.	Name=PF3D7_1350900_PF3D7_1420100+;Alias=;ID=PF3D7_1350900-1-PF3D7_1420100;pvalue=0.000206;sequence=CTAGAA;
PF3D7_1420100	fimo	nucleotide_motif	724	729	36.3	-	.	Name=PF3D7_1350900_PF3D7_1420100-;Alias=;ID=PF3D7_1350900-2-PF3D7_1420100;pvalue=0.000234;sequence=CTAGAC;
PF3D7_1420100	fimo	nucleotide_motif	103	108	28.5	-	.	Name=PF3D7_1350900_PF3D7_1420100-;Alias=;ID=PF3D7_1350900-3-PF3D7_1420100;pvalue=0.0014;sequence=CTAAGA;
PF3D7_1420100	fimo	nucleotide_motif	212	217	24.3	+	.	Name=PF3D7_1350900_PF3D7_1420100+;Alias=;ID=PF3D7_1350900-4-PF3D7_1420100;pvalue=0.00369;sequence=CTAAAA;
PF3D7_1420100	fimo	nucleotide_motif	210	215	24.3	-	.	Name=PF3D7_1350900_PF3D7_1420100-;Alias=;ID=PF3D7_1350900-5-PF3D7_1420100;pvalue=0.00369;sequence=TTAGAA;
PF3D7_1420100	fimo	nucleotide_motif	653	658	24.3	-	.	Name=PF3D7_1350900_PF3D7_1420100-;Alias=;ID=PF3D7_1350900-6-PF3D7_1420100;pvalue=0.00369;sequence=CTAAAA;
PF3D7_1420100	fimo	nucleotide_motif	887	892	24.3	-	.	Name=PF3D7_1350900_PF3D7_1420100-;Alias=;ID=PF3D7_1350900-7-PF3D7_1420100;pvalue=0.00369;sequence=CTAAAA;
PF3D7_1420100	fimo	nucleotide_motif	227	232	23.3	-	.	Name=PF3D7_1350900_PF3D7_1420100-;Alias=;ID=PF3D7_1350900-8-PF3D7_1420100;pvalue=0.00462;sequence=CTATGA;
PF3D7_1420100	fimo	nucleotide_motif	784	789	23.3	+	.	Name=PF3D7_1350900_PF3D7_1420100+;Alias=;ID=PF3D7_1350900-9-PF3D7_1420100;pvalue=0.00462;sequence=CTATGA;
PF3D7_1420100	fimo	nucleotide_motif	72	77	22.3	+	.	Name=PF3D7_1350900_PF3D7_1420100+;Alias=;ID=PF3D7_1350900-10-PF3D7_1420100;pvalue=0.00588;sequence=CAAGAA;
PF3D7_1420100	fimo	nucleotide_motif	113	118	21	+	.	Name=PF3D7_1350900_PF3D7_1420100+;Alias=;ID=PF3D7_1350900-11-PF3D7_1420100;pvalue=0.00794;sequence=ATAGAA;
PF3D7_1420100	fimo	nucleotide_motif	343	348	21	-	.	Name=PF3D7_1350900_PF3D7_1420100-;Alias=;ID=PF3D7_1350900-12-PF3D7_1420100;pvalue=0.00794;sequence=ATAGAA;
PF3D7_1420100	fimo	nucleotide_motif	513	518	21	+	.	Name=PF3D7_1350900_PF3D7_1420100+;Alias=;ID=PF3D7_1350900-13-PF3D7_1420100;pvalue=0.00794;sequence=CTATAA;
PF3D7_1420100	fimo	nucleotide_motif	782	787	21	-	.	Name=PF3D7_1350900_PF3D7_1420100-;Alias=;ID=PF3D7_1350900-14-PF3D7_1420100;pvalue=0.00794;sequence=ATAGAA;
PF3D7_1420200	fimo	nucleotide_motif	430	435	33.6	-	.	Name=PF3D7_1350900_PF3D7_1420200-;Alias=;ID=PF3D7_1350900-1-PF3D7_1420200;pvalue=0.000435;sequence=CTAGAT;
PF3D7_1420200	fimo	nucleotide_motif	432	437	31.9	+	.	Name=PF3D7_1350900_PF3D7_1420200+;Alias=;ID=PF3D7_1350900-2-PF3D7_1420200;pvalue=0.000641;sequence=CTAGCA;
PF3D7_1420200	fimo	nucleotide_motif	50	55	27.9	+	.	Name=PF3D7_1350900_PF3D7_1420200+;Alias=;ID=PF3D7_1350900-3-PF3D7_1420200;pvalue=0.00162;sequence=TTAGGC;
PF3D7_1420200	fimo	nucleotide_motif	174	179	24.3	-	.	Name=PF3D7_1350900_PF3D7_1420200-;Alias=;ID=PF3D7_1350900-4-PF3D7_1420200;pvalue=0.00369;sequence=TTAGAA;
PF3D7_1420200	fimo	nucleotide_motif	971	976	22.7	-	.	Name=PF3D7_1350900_PF3D7_1420200-;Alias=;ID=PF3D7_1350900-5-PF3D7_1420200;pvalue=0.00541;sequence=GTAGAC;
PF3D7_1420200	fimo	nucleotide_motif	973	978	22.6	+	.	Name=PF3D7_1350900_PF3D7_1420200+;Alias=;ID=PF3D7_1350900-6-PF3D7_1420200;pvalue=0.00548;sequence=CTACGT;
PF3D7_1420200	fimo	nucleotide_motif	148	153	21	-	.	Name=PF3D7_1350900_PF3D7_1420200-;Alias=;ID=PF3D7_1350900-7-PF3D7_1420200;pvalue=0.00794;sequence=ATAGAA;
PF3D7_1420300	fimo	nucleotide_motif	904	909	33.6	+	.	Name=PF3D7_1350900_PF3D7_1420300+;Alias=;ID=PF3D7_1350900-1-PF3D7_1420300;pvalue=0.000435;sequence=CTAGAT;
PF3D7_1420300	fimo	nucleotide_motif	902	907	31.9	-	.	Name=PF3D7_1350900_PF3D7_1420300-;Alias=;ID=PF3D7_1350900-2-PF3D7_1420300;pvalue=0.000641;sequence=CTAGCA;
PF3D7_1420300	fimo	nucleotide_motif	257	262	28.5	+	.	Name=PF3D7_1350900_PF3D7_1420300+;Alias=;ID=PF3D7_1350900-3-PF3D7_1420300;pvalue=0.0014;sequence=CTAAGA;
PF3D7_1420300	fimo	nucleotide_motif	223	228	24.3	-	.	Name=PF3D7_1350900_PF3D7_1420300-;Alias=;ID=PF3D7_1350900-4-PF3D7_1420300;pvalue=0.00369;sequence=CTAAAA;
PF3D7_1420300	fimo	nucleotide_motif	363	368	22.7	+	.	Name=PF3D7_1350900_PF3D7_1420300+;Alias=;ID=PF3D7_1350900-5-PF3D7_1420300;pvalue=0.00541;sequence=GTAGAC;
PF3D7_1420300	fimo	nucleotide_motif	361	366	22.6	-	.	Name=PF3D7_1350900_PF3D7_1420300-;Alias=;ID=PF3D7_1350900-6-PF3D7_1420300;pvalue=0.00548;sequence=CTACGT;
PF3D7_1420300	fimo	nucleotide_motif	232	237	21	-	.	Name=PF3D7_1350900_PF3D7_1420300-;Alias=;ID=PF3D7_1350900-7-PF3D7_1420300;pvalue=0.00794;sequence=ATAGAA;
PF3D7_1420400	fimo	nucleotide_motif	57	62	31.5	-	.	Name=PF3D7_1350900_PF3D7_1420400-;Alias=;ID=PF3D7_1350900-1-PF3D7_1420400;pvalue=0.000712;sequence=CTAGCC;
PF3D7_1420400	fimo	nucleotide_motif	59	64	30.5	+	.	Name=PF3D7_1350900_PF3D7_1420400+;Alias=;ID=PF3D7_1350900-2-PF3D7_1420400;pvalue=0.000894;sequence=CTAGTT;
PF3D7_1420400	fimo	nucleotide_motif	965	970	28.2	-	.	Name=PF3D7_1350900_PF3D7_1420400-;Alias=;ID=PF3D7_1350900-3-PF3D7_1420400;pvalue=0.00151;sequence=GTAGGA;
PF3D7_1420400	fimo	nucleotide_motif	584	589	24.3	-	.	Name=PF3D7_1350900_PF3D7_1420400-;Alias=;ID=PF3D7_1350900-4-PF3D7_1420400;pvalue=0.00369;sequence=CTAAAA;
PF3D7_1420400	fimo	nucleotide_motif	566	571	23.7	+	.	Name=PF3D7_1350900_PF3D7_1420400+;Alias=;ID=PF3D7_1350900-5-PF3D7_1420400;pvalue=0.00422;sequence=GTAGAA;
PF3D7_1420400	fimo	nucleotide_motif	122	127	23	+	.	Name=PF3D7_1350900_PF3D7_1420400+;Alias=;ID=PF3D7_1350900-6-PF3D7_1420400;pvalue=0.00497;sequence=CTAAAC;
PF3D7_1420400	fimo	nucleotide_motif	174	179	23	-	.	Name=PF3D7_1350900_PF3D7_1420400-;Alias=;ID=PF3D7_1350900-7-PF3D7_1420400;pvalue=0.00497;sequence=TTAGAC;
PF3D7_1420400	fimo	nucleotide_motif	586	591	22.7	+	.	Name=PF3D7_1350900_PF3D7_1420400+;Alias=;ID=PF3D7_1350900-8-PF3D7_1420400;pvalue=0.00531;sequence=TTAGGT;
PF3D7_1420400	fimo	nucleotide_motif	154	159	22.7	-	.	Name=PF3D7_1350900_PF3D7_1420400-;Alias=;ID=PF3D7_1350900-9-PF3D7_1420400;pvalue=0.00541;sequence=CTACAC;
PF3D7_1420400	fimo	nucleotide_motif	628	633	21	-	.	Name=PF3D7_1350900_PF3D7_1420400-;Alias=;ID=PF3D7_1350900-10-PF3D7_1420400;pvalue=0.00794;sequence=ATAGAA;
PF3D7_1420400	fimo	nucleotide_motif	739	744	21	-	.	Name=PF3D7_1350900_PF3D7_1420400-;Alias=;ID=PF3D7_1350900-11-PF3D7_1420400;pvalue=0.00794;sequence=ATAGAA;
PF3D7_1420400	fimo	nucleotide_motif	949	954	21	-	.	Name=PF3D7_1350900_PF3D7_1420400-;Alias=;ID=PF3D7_1350900-12-PF3D7_1420400;pvalue=0.00794;sequence=ATAGAA;
PF3D7_1420600	fimo	nucleotide_motif	435	440	28.5	+	.	Name=PF3D7_1350900_PF3D7_1420600+;Alias=;ID=PF3D7_1350900-1-PF3D7_1420600;pvalue=0.0014;sequence=CTAAGA;
PF3D7_1420600	fimo	nucleotide_motif	942	947	28.5	-	.	Name=PF3D7_1350900_PF3D7_1420600-;Alias=;ID=PF3D7_1350900-2-PF3D7_1420600;pvalue=0.0014;sequence=CTAAGA;
PF3D7_1420600	fimo	nucleotide_motif	566	571	28.5	+	.	Name=PF3D7_1350900_PF3D7_1420600+;Alias=;ID=PF3D7_1350900-3-PF3D7_1420600;pvalue=0.00142;sequence=CTCGGT;
PF3D7_1420600	fimo	nucleotide_motif	564	569	28.5	-	.	Name=PF3D7_1350900_PF3D7_1420600-;Alias=;ID=PF3D7_1350900-4-PF3D7_1420600;pvalue=0.00142;sequence=CGAGGT;
PF3D7_1420600	fimo	nucleotide_motif	672	677	24.3	+	.	Name=PF3D7_1350900_PF3D7_1420600+;Alias=;ID=PF3D7_1350900-5-PF3D7_1420600;pvalue=0.00369;sequence=CTAAAA;
PF3D7_1420600	fimo	nucleotide_motif	670	675	24.3	-	.	Name=PF3D7_1350900_PF3D7_1420600-;Alias=;ID=PF3D7_1350900-6-PF3D7_1420600;pvalue=0.00369;sequence=TTAGAA;
PF3D7_1420600	fimo	nucleotide_motif	67	72	23.7	+	.	Name=PF3D7_1350900_PF3D7_1420600+;Alias=;ID=PF3D7_1350900-7-PF3D7_1420600;pvalue=0.00422;sequence=GTAGAA;
PF3D7_1420600	fimo	nucleotide_motif	422	427	23.7	+	.	Name=PF3D7_1350900_PF3D7_1420600+;Alias=;ID=PF3D7_1350900-8-PF3D7_1420600;pvalue=0.00422;sequence=GTAGAA;
PF3D7_1420600	fimo	nucleotide_motif	593	598	23.7	+	.	Name=PF3D7_1350900_PF3D7_1420600+;Alias=;ID=PF3D7_1350900-9-PF3D7_1420600;pvalue=0.00422;sequence=GTAGAA;
PF3D7_1420600	fimo	nucleotide_motif	913	918	23.3	+	.	Name=PF3D7_1350900_PF3D7_1420600+;Alias=;ID=PF3D7_1350900-10-PF3D7_1420600;pvalue=0.00462;sequence=CTATGA;
PF3D7_1420700	fimo	nucleotide_motif	325	330	28.5	-	.	Name=PF3D7_1350900_PF3D7_1420700-;Alias=;ID=PF3D7_1350900-1-PF3D7_1420700;pvalue=0.0014;sequence=CTAAGA;
PF3D7_1420700	fimo	nucleotide_motif	196	201	28.5	+	.	Name=PF3D7_1350900_PF3D7_1420700+;Alias=;ID=PF3D7_1350900-2-PF3D7_1420700;pvalue=0.00142;sequence=CGAGGT;
PF3D7_1420700	fimo	nucleotide_motif	194	199	28.5	-	.	Name=PF3D7_1350900_PF3D7_1420700-;Alias=;ID=PF3D7_1350900-3-PF3D7_1420700;pvalue=0.00142;sequence=CTCGGT;
PF3D7_1420700	fimo	nucleotide_motif	90	95	24.3	+	.	Name=PF3D7_1350900_PF3D7_1420700+;Alias=;ID=PF3D7_1350900-4-PF3D7_1420700;pvalue=0.00369;sequence=TTAGAA;
PF3D7_1420700	fimo	nucleotide_motif	88	93	24.3	-	.	Name=PF3D7_1350900_PF3D7_1420700-;Alias=;ID=PF3D7_1350900-5-PF3D7_1420700;pvalue=0.00369;sequence=CTAAAA;
PF3D7_1420700	fimo	nucleotide_motif	167	172	23.7	-	.	Name=PF3D7_1350900_PF3D7_1420700-;Alias=;ID=PF3D7_1350900-6-PF3D7_1420700;pvalue=0.00422;sequence=GTAGAA;
PF3D7_1420700	fimo	nucleotide_motif	338	343	23.7	-	.	Name=PF3D7_1350900_PF3D7_1420700-;Alias=;ID=PF3D7_1350900-7-PF3D7_1420700;pvalue=0.00422;sequence=GTAGAA;
PF3D7_1420700	fimo	nucleotide_motif	693	698	23.7	-	.	Name=PF3D7_1350900_PF3D7_1420700-;Alias=;ID=PF3D7_1350900-8-PF3D7_1420700;pvalue=0.00422;sequence=GTAGAA;
PF3D7_1420700	fimo	nucleotide_motif	796	801	21	+	.	Name=PF3D7_1350900_PF3D7_1420700+;Alias=;ID=PF3D7_1350900-9-PF3D7_1420700;pvalue=0.00794;sequence=ATAGAA;
PF3D7_1420900	fimo	nucleotide_motif	193	198	24.3	-	.	Name=PF3D7_1350900_PF3D7_1420900-;Alias=;ID=PF3D7_1350900-1-PF3D7_1420900;pvalue=0.00369;sequence=TTAGAA;
PF3D7_1420900	fimo	nucleotide_motif	900	905	23.7	-	.	Name=PF3D7_1350900_PF3D7_1420900-;Alias=;ID=PF3D7_1350900-2-PF3D7_1420900;pvalue=0.00422;sequence=GTAGAA;
PF3D7_1420900	fimo	nucleotide_motif	121	126	22.3	-	.	Name=PF3D7_1350900_PF3D7_1420900-;Alias=;ID=PF3D7_1350900-3-PF3D7_1420900;pvalue=0.00588;sequence=CAAGAA;
PF3D7_1420900	fimo	nucleotide_motif	738	743	21	+	.	Name=PF3D7_1350900_PF3D7_1420900+;Alias=;ID=PF3D7_1350900-4-PF3D7_1420900;pvalue=0.00794;sequence=ATAGAA;
PF3D7_1421000	fimo	nucleotide_motif	515	520	23.7	-	.	Name=PF3D7_1350900_PF3D7_1421000-;Alias=;ID=PF3D7_1350900-1-PF3D7_1421000;pvalue=0.00422;sequence=CTACAA;
PF3D7_1421000	fimo	nucleotide_motif	660	665	23.3	-	.	Name=PF3D7_1350900_PF3D7_1421000-;Alias=;ID=PF3D7_1350900-2-PF3D7_1421000;pvalue=0.00462;sequence=ATAGGA;
PF3D7_1421000	fimo	nucleotide_motif	688	693	23.3	-	.	Name=PF3D7_1350900_PF3D7_1421000-;Alias=;ID=PF3D7_1350900-3-PF3D7_1421000;pvalue=0.00462;sequence=CTATGA;
PF3D7_1421000	fimo	nucleotide_motif	190	195	23	+	.	Name=PF3D7_1350900_PF3D7_1421000+;Alias=;ID=PF3D7_1350900-4-PF3D7_1421000;pvalue=0.00497;sequence=CTAAAC;
PF3D7_1421000	fimo	nucleotide_motif	117	122	22.3	-	.	Name=PF3D7_1350900_PF3D7_1421000-;Alias=;ID=PF3D7_1350900-5-PF3D7_1421000;pvalue=0.00588;sequence=CTTGAA;
PF3D7_1421000	fimo	nucleotide_motif	67	72	21	+	.	Name=PF3D7_1350900_PF3D7_1421000+;Alias=;ID=PF3D7_1350900-6-PF3D7_1421000;pvalue=0.00794;sequence=CTATAA;
PF3D7_1421000	fimo	nucleotide_motif	65	70	21	-	.	Name=PF3D7_1350900_PF3D7_1421000-;Alias=;ID=PF3D7_1350900-7-PF3D7_1421000;pvalue=0.00794;sequence=ATAGAA;
PF3D7_1421000	fimo	nucleotide_motif	102	107	21	-	.	Name=PF3D7_1350900_PF3D7_1421000-;Alias=;ID=PF3D7_1350900-8-PF3D7_1421000;pvalue=0.00794;sequence=ATAGAA;
PF3D7_1421100	fimo	nucleotide_motif	563	568	44.7	+	.	Name=PF3D7_1350900_PF3D7_1421100+;Alias=;ID=PF3D7_1350900-1-PF3D7_1421100;pvalue=3.35e-05;sequence=CTAGGC;
PF3D7_1421100	fimo	nucleotide_motif	561	566	36.9	-	.	Name=PF3D7_1350900_PF3D7_1421100-;Alias=;ID=PF3D7_1350900-2-PF3D7_1421100;pvalue=0.000206;sequence=CTAGAA;
PF3D7_1421100	fimo	nucleotide_motif	42	47	23.7	+	.	Name=PF3D7_1350900_PF3D7_1421100+;Alias=;ID=PF3D7_1350900-3-PF3D7_1421100;pvalue=0.00422;sequence=CTACAA;
PF3D7_1421100	fimo	nucleotide_motif	367	372	23	-	.	Name=PF3D7_1350900_PF3D7_1421100-;Alias=;ID=PF3D7_1350900-4-PF3D7_1421100;pvalue=0.00497;sequence=CTAAAC;
PF3D7_1421100	fimo	nucleotide_motif	640	645	22.6	+	.	Name=PF3D7_1350900_PF3D7_1421100+;Alias=;ID=PF3D7_1350900-5-PF3D7_1421100;pvalue=0.00548;sequence=GTAGGT;
PF3D7_1421100	fimo	nucleotide_motif	440	445	22.3	+	.	Name=PF3D7_1350900_PF3D7_1421100+;Alias=;ID=PF3D7_1350900-6-PF3D7_1421100;pvalue=0.00588;sequence=CTTGAA;
PF3D7_1421100	fimo	nucleotide_motif	746	751	22.3	-	.	Name=PF3D7_1350900_PF3D7_1421100-;Alias=;ID=PF3D7_1350900-7-PF3D7_1421100;pvalue=0.00588;sequence=CTTGAA;
PF3D7_1421100	fimo	nucleotide_motif	455	460	21	+	.	Name=PF3D7_1350900_PF3D7_1421100+;Alias=;ID=PF3D7_1350900-8-PF3D7_1421100;pvalue=0.00794;sequence=ATAGAA;
PF3D7_1421100	fimo	nucleotide_motif	492	497	21	+	.	Name=PF3D7_1350900_PF3D7_1421100+;Alias=;ID=PF3D7_1350900-9-PF3D7_1421100;pvalue=0.00794;sequence=ATAGAA;
PF3D7_1421100	fimo	nucleotide_motif	490	495	21	-	.	Name=PF3D7_1350900_PF3D7_1421100-;Alias=;ID=PF3D7_1350900-10-PF3D7_1421100;pvalue=0.00794;sequence=CTATAA;
PF3D7_1421100	fimo	nucleotide_motif	677	682	21	+	.	Name=PF3D7_1350900_PF3D7_1421100+;Alias=;ID=PF3D7_1350900-11-PF3D7_1421100;pvalue=0.00794;sequence=CTATAA;
PF3D7_1421200	fimo	nucleotide_motif	83	88	31.7	-	.	Name=PF3D7_1350900_PF3D7_1421200-;Alias=;ID=PF3D7_1350900-1-PF3D7_1421200;pvalue=0.000679;sequence=CTGGGA;
PF3D7_1421200	fimo	nucleotide_motif	425	430	30.2	+	.	Name=PF3D7_1350900_PF3D7_1421200+;Alias=;ID=PF3D7_1350900-2-PF3D7_1421200;pvalue=0.000953;sequence=CTGGAA;
PF3D7_1421200	fimo	nucleotide_motif	423	428	30.2	-	.	Name=PF3D7_1350900_PF3D7_1421200-;Alias=;ID=PF3D7_1350900-3-PF3D7_1421200;pvalue=0.000953;sequence=CCAGAA;
PF3D7_1421200	fimo	nucleotide_motif	4	9	24.3	+	.	Name=PF3D7_1350900_PF3D7_1421200+;Alias=;ID=PF3D7_1350900-4-PF3D7_1421200;pvalue=0.00369;sequence=TTAGAA;
PF3D7_1421200	fimo	nucleotide_motif	574	579	24.3	+	.	Name=PF3D7_1350900_PF3D7_1421200+;Alias=;ID=PF3D7_1350900-5-PF3D7_1421200;pvalue=0.00369;sequence=CTAAAA;
PF3D7_1421200	fimo	nucleotide_motif	785	790	24.3	-	.	Name=PF3D7_1350900_PF3D7_1421200-;Alias=;ID=PF3D7_1350900-6-PF3D7_1421200;pvalue=0.00369;sequence=CTAAAA;
PF3D7_1421200	fimo	nucleotide_motif	227	232	23.7	+	.	Name=PF3D7_1350900_PF3D7_1421200+;Alias=;ID=PF3D7_1350900-7-PF3D7_1421200;pvalue=0.00428;sequence=CTTGGA;
PF3D7_1421200	fimo	nucleotide_motif	360	365	23.7	+	.	Name=PF3D7_1350900_PF3D7_1421200+;Alias=;ID=PF3D7_1350900-8-PF3D7_1421200;pvalue=0.00428;sequence=CTTGGA;
PF3D7_1421200	fimo	nucleotide_motif	839	844	23.3	-	.	Name=PF3D7_1350900_PF3D7_1421200-;Alias=;ID=PF3D7_1350900-9-PF3D7_1421200;pvalue=0.00462;sequence=CTATGA;
PF3D7_1421200	fimo	nucleotide_motif	111	116	21	+	.	Name=PF3D7_1350900_PF3D7_1421200+;Alias=;ID=PF3D7_1350900-10-PF3D7_1421200;pvalue=0.00794;sequence=ATAGAA;
PF3D7_1421200	fimo	nucleotide_motif	472	477	21	+	.	Name=PF3D7_1350900_PF3D7_1421200+;Alias=;ID=PF3D7_1350900-11-PF3D7_1421200;pvalue=0.00794;sequence=ATAGAA;
PF3D7_1421200	fimo	nucleotide_motif	85	90	21	+	.	Name=PF3D7_1350900_PF3D7_1421200+;Alias=;ID=PF3D7_1350900-12-PF3D7_1421200;pvalue=0.00795;sequence=CCAGAG;
PF3D7_1421400	fimo	nucleotide_motif	457	462	29.7	-	.	Name=PF3D7_1350900_PF3D7_1421400-;Alias=;ID=PF3D7_1350900-1-PF3D7_1421400;pvalue=0.00106;sequence=CCAGGT;
PF3D7_1421400	fimo	nucleotide_motif	487	492	28.2	+	.	Name=PF3D7_1350900_PF3D7_1421400+;Alias=;ID=PF3D7_1350900-2-PF3D7_1421400;pvalue=0.00151;sequence=GTAGGA;
PF3D7_1421400	fimo	nucleotide_motif	459	464	28	+	.	Name=PF3D7_1350900_PF3D7_1421400+;Alias=;ID=PF3D7_1350900-3-PF3D7_1421400;pvalue=0.00157;sequence=CTGGAT;
PF3D7_1421400	fimo	nucleotide_motif	527	532	28	-	.	Name=PF3D7_1350900_PF3D7_1421400-;Alias=;ID=PF3D7_1350900-4-PF3D7_1421400;pvalue=0.00157;sequence=CCAGAT;
PF3D7_1421400	fimo	nucleotide_motif	315	320	24.3	+	.	Name=PF3D7_1350900_PF3D7_1421400+;Alias=;ID=PF3D7_1350900-5-PF3D7_1421400;pvalue=0.00369;sequence=CTAAAA;
PF3D7_1421400	fimo	nucleotide_motif	313	318	24.3	-	.	Name=PF3D7_1350900_PF3D7_1421400-;Alias=;ID=PF3D7_1350900-6-PF3D7_1421400;pvalue=0.00369;sequence=TTAGAA;
PF3D7_1421400	fimo	nucleotide_motif	899	904	24.3	-	.	Name=PF3D7_1350900_PF3D7_1421400-;Alias=;ID=PF3D7_1350900-7-PF3D7_1421400;pvalue=0.00369;sequence=CTAAAA;
PF3D7_1421400	fimo	nucleotide_motif	754	759	23.7	-	.	Name=PF3D7_1350900_PF3D7_1421400-;Alias=;ID=PF3D7_1350900-8-PF3D7_1421400;pvalue=0.00428;sequence=CTTGGA;
PF3D7_1421400	fimo	nucleotide_motif	529	534	22.7	+	.	Name=PF3D7_1350900_PF3D7_1421400+;Alias=;ID=PF3D7_1350900-9-PF3D7_1421400;pvalue=0.00532;sequence=CTGGCA;
PF3D7_1421400	fimo	nucleotide_motif	400	405	21	-	.	Name=PF3D7_1350900_PF3D7_1421400-;Alias=;ID=PF3D7_1350900-10-PF3D7_1421400;pvalue=0.00794;sequence=ATAGAA;
PF3D7_1421400	fimo	nucleotide_motif	795	800	21	+	.	Name=PF3D7_1350900_PF3D7_1421400+;Alias=;ID=PF3D7_1350900-11-PF3D7_1421400;pvalue=0.00794;sequence=ATAGAA;
PF3D7_1421400	fimo	nucleotide_motif	915	920	21	-	.	Name=PF3D7_1350900_PF3D7_1421400-;Alias=;ID=PF3D7_1350900-12-PF3D7_1421400;pvalue=0.00794;sequence=ATAGAA;
PF3D7_1421500	fimo	nucleotide_motif	79	84	44.7	+	.	Name=PF3D7_1350900_PF3D7_1421500+;Alias=;ID=PF3D7_1350900-1-PF3D7_1421500;pvalue=3.35e-05;sequence=CTAGGC;
PF3D7_1421500	fimo	nucleotide_motif	77	82	36.9	-	.	Name=PF3D7_1350900_PF3D7_1421500-;Alias=;ID=PF3D7_1350900-2-PF3D7_1421500;pvalue=0.000206;sequence=CTAGAA;
PF3D7_1421500	fimo	nucleotide_motif	395	400	28	-	.	Name=PF3D7_1350900_PF3D7_1421500-;Alias=;ID=PF3D7_1350900-3-PF3D7_1421500;pvalue=0.00157;sequence=CCAGAT;
PF3D7_1421500	fimo	nucleotide_motif	44	49	24.3	-	.	Name=PF3D7_1350900_PF3D7_1421500-;Alias=;ID=PF3D7_1350900-4-PF3D7_1421500;pvalue=0.00369;sequence=TTAGAA;
PF3D7_1421500	fimo	nucleotide_motif	142	147	24.3	-	.	Name=PF3D7_1350900_PF3D7_1421500-;Alias=;ID=PF3D7_1350900-5-PF3D7_1421500;pvalue=0.00369;sequence=TTAGAA;
PF3D7_1421500	fimo	nucleotide_motif	465	470	24.3	-	.	Name=PF3D7_1350900_PF3D7_1421500-;Alias=;ID=PF3D7_1350900-6-PF3D7_1421500;pvalue=0.00369;sequence=TTAGAA;
PF3D7_1421500	fimo	nucleotide_motif	397	402	24.2	+	.	Name=PF3D7_1350900_PF3D7_1421500+;Alias=;ID=PF3D7_1350900-7-PF3D7_1421500;pvalue=0.00381;sequence=CTGGTA;
PF3D7_1421500	fimo	nucleotide_motif	83	88	24.2	-	.	Name=PF3D7_1350900_PF3D7_1421500-;Alias=;ID=PF3D7_1350900-8-PF3D7_1421500;pvalue=0.00382;sequence=GTAGGC;
PF3D7_1421500	fimo	nucleotide_motif	188	193	23.7	+	.	Name=PF3D7_1350900_PF3D7_1421500+;Alias=;ID=PF3D7_1350900-9-PF3D7_1421500;pvalue=0.00422;sequence=CTACAA;
PF3D7_1421500	fimo	nucleotide_motif	562	567	23.7	+	.	Name=PF3D7_1350900_PF3D7_1421500+;Alias=;ID=PF3D7_1350900-10-PF3D7_1421500;pvalue=0.00422;sequence=CTACAA;
PF3D7_1421500	fimo	nucleotide_motif	161	166	23.7	+	.	Name=PF3D7_1350900_PF3D7_1421500+;Alias=;ID=PF3D7_1350900-11-PF3D7_1421500;pvalue=0.00428;sequence=CAAGGA;
PF3D7_1421500	fimo	nucleotide_motif	46	51	23	+	.	Name=PF3D7_1350900_PF3D7_1421500+;Alias=;ID=PF3D7_1350900-12-PF3D7_1421500;pvalue=0.00497;sequence=CTAAAC;
PF3D7_1421500	fimo	nucleotide_motif	560	565	22.6	-	.	Name=PF3D7_1350900_PF3D7_1421500-;Alias=;ID=PF3D7_1350900-13-PF3D7_1421500;pvalue=0.00548;sequence=GTAGGT;
PF3D7_1421500	fimo	nucleotide_motif	630	635	22.6	+	.	Name=PF3D7_1350900_PF3D7_1421500+;Alias=;ID=PF3D7_1350900-14-PF3D7_1421500;pvalue=0.00553;sequence=ATAGGC;
PF3D7_1421500	fimo	nucleotide_motif	519	524	21	+	.	Name=PF3D7_1350900_PF3D7_1421500+;Alias=;ID=PF3D7_1350900-15-PF3D7_1421500;pvalue=0.00794;sequence=ATAGAA;
PF3D7_1421500	fimo	nucleotide_motif	744	749	21	-	.	Name=PF3D7_1350900_PF3D7_1421500-;Alias=;ID=PF3D7_1350900-16-PF3D7_1421500;pvalue=0.00794;sequence=ATAGAA;
PF3D7_1421800	fimo	nucleotide_motif	500	505	28.2	-	.	Name=PF3D7_1350900_PF3D7_1421800-;Alias=;ID=PF3D7_1350900-1-PF3D7_1421800;pvalue=0.00151;sequence=GTAGGA;
PF3D7_1421800	fimo	nucleotide_motif	104	109	24.3	-	.	Name=PF3D7_1350900_PF3D7_1421800-;Alias=;ID=PF3D7_1350900-2-PF3D7_1421800;pvalue=0.00369;sequence=CTAAAA;
PF3D7_1421800	fimo	nucleotide_motif	447	452	24.3	+	.	Name=PF3D7_1350900_PF3D7_1421800+;Alias=;ID=PF3D7_1350900-3-PF3D7_1421800;pvalue=0.00369;sequence=CTAAAA;
PF3D7_1421800	fimo	nucleotide_motif	445	450	24.3	-	.	Name=PF3D7_1350900_PF3D7_1421800-;Alias=;ID=PF3D7_1350900-4-PF3D7_1421800;pvalue=0.00369;sequence=TTAGAA;
PF3D7_1421800	fimo	nucleotide_motif	734	739	24.2	+	.	Name=PF3D7_1350900_PF3D7_1421800+;Alias=;ID=PF3D7_1350900-5-PF3D7_1421800;pvalue=0.00381;sequence=CTGGTA;
PF3D7_1421800	fimo	nucleotide_motif	799	804	23.7	-	.	Name=PF3D7_1350900_PF3D7_1421800-;Alias=;ID=PF3D7_1350900-6-PF3D7_1421800;pvalue=0.00422;sequence=GTAGAA;
PF3D7_1421800	fimo	nucleotide_motif	490	495	23.7	-	.	Name=PF3D7_1350900_PF3D7_1421800-;Alias=;ID=PF3D7_1350900-7-PF3D7_1421800;pvalue=0.00428;sequence=CTTGGA;
PF3D7_1421800	fimo	nucleotide_motif	406	411	23.3	+	.	Name=PF3D7_1350900_PF3D7_1421800+;Alias=;ID=PF3D7_1350900-8-PF3D7_1421800;pvalue=0.00462;sequence=ATAGGA;
PF3D7_1421800	fimo	nucleotide_motif	404	409	23.3	-	.	Name=PF3D7_1350900_PF3D7_1421800-;Alias=;ID=PF3D7_1350900-9-PF3D7_1421800;pvalue=0.00462;sequence=CTATGA;
PF3D7_1421800	fimo	nucleotide_motif	151	156	21	-	.	Name=PF3D7_1350900_PF3D7_1421800-;Alias=;ID=PF3D7_1350900-10-PF3D7_1421800;pvalue=0.00794;sequence=ATAGAA;
PF3D7_1421800	fimo	nucleotide_motif	373	378	21	-	.	Name=PF3D7_1350900_PF3D7_1421800-;Alias=;ID=PF3D7_1350900-11-PF3D7_1421800;pvalue=0.00794;sequence=CTATAA;
PF3D7_1422000	fimo	nucleotide_motif	268	273	33.6	-	.	Name=PF3D7_1350900_PF3D7_1422000-;Alias=;ID=PF3D7_1350900-1-PF3D7_1422000;pvalue=0.000435;sequence=CTAGAT;
PF3D7_1422000	fimo	nucleotide_motif	270	275	31.7	+	.	Name=PF3D7_1350900_PF3D7_1422000+;Alias=;ID=PF3D7_1350900-2-PF3D7_1422000;pvalue=0.000669;sequence=CTAGTC;
PF3D7_1422000	fimo	nucleotide_motif	238	243	28.5	-	.	Name=PF3D7_1350900_PF3D7_1422000-;Alias=;ID=PF3D7_1350900-3-PF3D7_1422000;pvalue=0.0014;sequence=CTAAGA;
PF3D7_1422000	fimo	nucleotide_motif	281	286	28.5	+	.	Name=PF3D7_1350900_PF3D7_1422000+;Alias=;ID=PF3D7_1350900-4-PF3D7_1422000;pvalue=0.0014;sequence=CTAAGA;
PF3D7_1422000	fimo	nucleotide_motif	295	300	28	+	.	Name=PF3D7_1350900_PF3D7_1422000+;Alias=;ID=PF3D7_1350900-5-PF3D7_1422000;pvalue=0.00157;sequence=CTGGAT;
PF3D7_1422000	fimo	nucleotide_motif	261	266	24.3	+	.	Name=PF3D7_1350900_PF3D7_1422000+;Alias=;ID=PF3D7_1350900-6-PF3D7_1422000;pvalue=0.00369;sequence=TTAGAA;
PF3D7_1422000	fimo	nucleotide_motif	279	284	24.3	-	.	Name=PF3D7_1350900_PF3D7_1422000-;Alias=;ID=PF3D7_1350900-7-PF3D7_1422000;pvalue=0.00369;sequence=TTAGAA;
PF3D7_1422000	fimo	nucleotide_motif	381	386	24.3	-	.	Name=PF3D7_1350900_PF3D7_1422000-;Alias=;ID=PF3D7_1350900-8-PF3D7_1422000;pvalue=0.00369;sequence=CTAAAA;
PF3D7_1422000	fimo	nucleotide_motif	862	867	23.7	+	.	Name=PF3D7_1350900_PF3D7_1422000+;Alias=;ID=PF3D7_1350900-9-PF3D7_1422000;pvalue=0.00428;sequence=CTTGGA;
PF3D7_1422000	fimo	nucleotide_motif	167	172	23.3	+	.	Name=PF3D7_1350900_PF3D7_1422000+;Alias=;ID=PF3D7_1350900-10-PF3D7_1422000;pvalue=0.00462;sequence=ATAGGA;
PF3D7_1422000	fimo	nucleotide_motif	165	170	23.3	-	.	Name=PF3D7_1350900_PF3D7_1422000-;Alias=;ID=PF3D7_1350900-11-PF3D7_1422000;pvalue=0.00462;sequence=CTATGA;
PF3D7_1422000	fimo	nucleotide_motif	493	498	22.7	-	.	Name=PF3D7_1350900_PF3D7_1422000-;Alias=;ID=PF3D7_1350900-12-PF3D7_1422000;pvalue=0.00531;sequence=TTAGGT;
PF3D7_1422000	fimo	nucleotide_motif	175	180	22.6	-	.	Name=PF3D7_1350900_PF3D7_1422000-;Alias=;ID=PF3D7_1350900-13-PF3D7_1422000;pvalue=0.00548;sequence=GTAGGT;
PF3D7_1422000	fimo	nucleotide_motif	563	568	22.6	-	.	Name=PF3D7_1350900_PF3D7_1422000-;Alias=;ID=PF3D7_1350900-14-PF3D7_1422000;pvalue=0.00548;sequence=GTAGGT;
PF3D7_1422000	fimo	nucleotide_motif	529	534	21	-	.	Name=PF3D7_1350900_PF3D7_1422000-;Alias=;ID=PF3D7_1350900-15-PF3D7_1422000;pvalue=0.00794;sequence=CTATAA;
PF3D7_1422100	fimo	nucleotide_motif	434	439	36.9	+	.	Name=PF3D7_1350900_PF3D7_1422100+;Alias=;ID=PF3D7_1350900-1-PF3D7_1422100;pvalue=0.000206;sequence=CTAGAA;
PF3D7_1422100	fimo	nucleotide_motif	432	437	35.8	-	.	Name=PF3D7_1350900_PF3D7_1422100-;Alias=;ID=PF3D7_1350900-2-PF3D7_1422100;pvalue=0.000263;sequence=CTAGGT;
PF3D7_1422100	fimo	nucleotide_motif	263	268	28.5	+	.	Name=PF3D7_1350900_PF3D7_1422100+;Alias=;ID=PF3D7_1350900-3-PF3D7_1422100;pvalue=0.0014;sequence=TTAGGA;
PF3D7_1422100	fimo	nucleotide_motif	565	570	24.3	+	.	Name=PF3D7_1350900_PF3D7_1422100+;Alias=;ID=PF3D7_1350900-4-PF3D7_1422100;pvalue=0.00369;sequence=CTAAAA;
PF3D7_1422100	fimo	nucleotide_motif	563	568	24.3	-	.	Name=PF3D7_1350900_PF3D7_1422100-;Alias=;ID=PF3D7_1350900-5-PF3D7_1422100;pvalue=0.00369;sequence=TTAGAA;
PF3D7_1422100	fimo	nucleotide_motif	421	426	23.3	-	.	Name=PF3D7_1350900_PF3D7_1422100-;Alias=;ID=PF3D7_1350900-6-PF3D7_1422100;pvalue=0.00462;sequence=ATAGGA;
PF3D7_1422100	fimo	nucleotide_motif	285	290	22.7	-	.	Name=PF3D7_1350900_PF3D7_1422100-;Alias=;ID=PF3D7_1350900-7-PF3D7_1422100;pvalue=0.00531;sequence=CTAAGT;
PF3D7_1422100	fimo	nucleotide_motif	350	355	22.3	+	.	Name=PF3D7_1350900_PF3D7_1422100+;Alias=;ID=PF3D7_1350900-8-PF3D7_1422100;pvalue=0.00588;sequence=CTTGAA;
PF3D7_1422100	fimo	nucleotide_motif	81	86	21	+	.	Name=PF3D7_1350900_PF3D7_1422100+;Alias=;ID=PF3D7_1350900-9-PF3D7_1422100;pvalue=0.00794;sequence=ATAGAA;
PF3D7_1422100	fimo	nucleotide_motif	203	208	21	+	.	Name=PF3D7_1350900_PF3D7_1422100+;Alias=;ID=PF3D7_1350900-10-PF3D7_1422100;pvalue=0.00794;sequence=ATAGAA;
PF3D7_1422100	fimo	nucleotide_motif	423	428	21	+	.	Name=PF3D7_1350900_PF3D7_1422100+;Alias=;ID=PF3D7_1350900-11-PF3D7_1422100;pvalue=0.00794;sequence=CTATAA;
PF3D7_1422100	fimo	nucleotide_motif	440	445	21	+	.	Name=PF3D7_1350900_PF3D7_1422100+;Alias=;ID=PF3D7_1350900-12-PF3D7_1422100;pvalue=0.00794;sequence=ATAGAA;
PF3D7_1422200	fimo	nucleotide_motif	53	58	24.3	-	.	Name=PF3D7_1350900_PF3D7_1422200-;Alias=;ID=PF3D7_1350900-1-PF3D7_1422200;pvalue=0.00369;sequence=CTAAAA;
PF3D7_1422200	fimo	nucleotide_motif	76	81	23.7	-	.	Name=PF3D7_1350900_PF3D7_1422200-;Alias=;ID=PF3D7_1350900-2-PF3D7_1422200;pvalue=0.00422;sequence=CTCGTA;
PF3D7_1422200	fimo	nucleotide_motif	139	144	23.7	-	.	Name=PF3D7_1350900_PF3D7_1422200-;Alias=;ID=PF3D7_1350900-3-PF3D7_1422200;pvalue=0.00422;sequence=CTCGTA;
PF3D7_1422200	fimo	nucleotide_motif	744	749	23.7	+	.	Name=PF3D7_1350900_PF3D7_1422200+;Alias=;ID=PF3D7_1350900-4-PF3D7_1422200;pvalue=0.00422;sequence=CTACAA;
PF3D7_1422200	fimo	nucleotide_motif	742	747	23.7	-	.	Name=PF3D7_1350900_PF3D7_1422200-;Alias=;ID=PF3D7_1350900-5-PF3D7_1422200;pvalue=0.00422;sequence=GTAGAA;
PF3D7_1422200	fimo	nucleotide_motif	146	151	23.7	-	.	Name=PF3D7_1350900_PF3D7_1422200-;Alias=;ID=PF3D7_1350900-6-PF3D7_1422200;pvalue=0.00428;sequence=CAAGGA;
PF3D7_1422200	fimo	nucleotide_motif	747	752	23.7	+	.	Name=PF3D7_1350900_PF3D7_1422200+;Alias=;ID=PF3D7_1350900-7-PF3D7_1422200;pvalue=0.00428;sequence=CAAGGA;
PF3D7_1422200	fimo	nucleotide_motif	252	257	23	+	.	Name=PF3D7_1350900_PF3D7_1422200+;Alias=;ID=PF3D7_1350900-8-PF3D7_1422200;pvalue=0.00497;sequence=TTAGAC;
PF3D7_1422200	fimo	nucleotide_motif	78	83	22.7	+	.	Name=PF3D7_1350900_PF3D7_1422200+;Alias=;ID=PF3D7_1350900-9-PF3D7_1422200;pvalue=0.00534;sequence=CGAGCA;
PF3D7_1422200	fimo	nucleotide_motif	724	729	21	+	.	Name=PF3D7_1350900_PF3D7_1422200+;Alias=;ID=PF3D7_1350900-10-PF3D7_1422200;pvalue=0.00794;sequence=CTATAA;
PF3D7_1422300	fimo	nucleotide_motif	540	545	33.6	-	.	Name=PF3D7_1350900_PF3D7_1422300-;Alias=;ID=PF3D7_1350900-1-PF3D7_1422300;pvalue=0.000435;sequence=CTAGAT;
PF3D7_1422300	fimo	nucleotide_motif	542	547	31.7	+	.	Name=PF3D7_1350900_PF3D7_1422300+;Alias=;ID=PF3D7_1350900-2-PF3D7_1422300;pvalue=0.000669;sequence=CTAGTC;
PF3D7_1422300	fimo	nucleotide_motif	76	81	23.7	-	.	Name=PF3D7_1350900_PF3D7_1422300-;Alias=;ID=PF3D7_1350900-3-PF3D7_1422300;pvalue=0.00428;sequence=CTTGGA;
PF3D7_1422300	fimo	nucleotide_motif	546	551	23.7	-	.	Name=PF3D7_1350900_PF3D7_1422300-;Alias=;ID=PF3D7_1350900-4-PF3D7_1422300;pvalue=0.00428;sequence=CAAGGA;
PF3D7_1422300	fimo	nucleotide_motif	136	141	22.7	-	.	Name=PF3D7_1350900_PF3D7_1422300-;Alias=;ID=PF3D7_1350900-5-PF3D7_1422300;pvalue=0.00532;sequence=CTGGCA;
PF3D7_1422300	fimo	nucleotide_motif	343	348	22.3	+	.	Name=PF3D7_1350900_PF3D7_1422300+;Alias=;ID=PF3D7_1350900-6-PF3D7_1422300;pvalue=0.00588;sequence=CTTGAA;
PF3D7_1422300	fimo	nucleotide_motif	548	553	22.3	+	.	Name=PF3D7_1350900_PF3D7_1422300+;Alias=;ID=PF3D7_1350900-7-PF3D7_1422300;pvalue=0.00588;sequence=CTTGAA;
PF3D7_1422300	fimo	nucleotide_motif	532	537	21	+	.	Name=PF3D7_1350900_PF3D7_1422300+;Alias=;ID=PF3D7_1350900-8-PF3D7_1422300;pvalue=0.00794;sequence=CTATAA;
PF3D7_1422400	fimo	nucleotide_motif	28	33	29.9	-	.	Name=PF3D7_1350900_PF3D7_1422400-;Alias=;ID=PF3D7_1350900-1-PF3D7_1422400;pvalue=0.00101;sequence=CGAGAA;
PF3D7_1422400	fimo	nucleotide_motif	190	195	28.2	-	.	Name=PF3D7_1350900_PF3D7_1422400-;Alias=;ID=PF3D7_1350900-2-PF3D7_1422400;pvalue=0.00151;sequence=GTAGGA;
PF3D7_1422400	fimo	nucleotide_motif	295	300	23.7	+	.	Name=PF3D7_1350900_PF3D7_1422400+;Alias=;ID=PF3D7_1350900-3-PF3D7_1422400;pvalue=0.00428;sequence=CAAGGA;
PF3D7_1422400	fimo	nucleotide_motif	192	197	22.6	+	.	Name=PF3D7_1350900_PF3D7_1422400+;Alias=;ID=PF3D7_1350900-4-PF3D7_1422400;pvalue=0.00548;sequence=CTACGT;
PF3D7_1422400	fimo	nucleotide_motif	582	587	22.6	-	.	Name=PF3D7_1350900_PF3D7_1422400-;Alias=;ID=PF3D7_1350900-5-PF3D7_1422400;pvalue=0.00548;sequence=GTAGGT;
PF3D7_1422400	fimo	nucleotide_motif	59	64	22.3	+	.	Name=PF3D7_1350900_PF3D7_1422400+;Alias=;ID=PF3D7_1350900-6-PF3D7_1422400;pvalue=0.00588;sequence=CAAGAA;
PF3D7_1422400	fimo	nucleotide_motif	67	72	21	-	.	Name=PF3D7_1350900_PF3D7_1422400-;Alias=;ID=PF3D7_1350900-7-PF3D7_1422400;pvalue=0.00794;sequence=CTATAA;
PF3D7_1422400	fimo	nucleotide_motif	307	312	21	-	.	Name=PF3D7_1350900_PF3D7_1422400-;Alias=;ID=PF3D7_1350900-8-PF3D7_1422400;pvalue=0.00794;sequence=ATAGAA;
PF3D7_1422400	fimo	nucleotide_motif	375	380	21	-	.	Name=PF3D7_1350900_PF3D7_1422400-;Alias=;ID=PF3D7_1350900-9-PF3D7_1422400;pvalue=0.00794;sequence=CTATAA;
PF3D7_1422400	fimo	nucleotide_motif	528	533	21	-	.	Name=PF3D7_1350900_PF3D7_1422400-;Alias=;ID=PF3D7_1350900-10-PF3D7_1422400;pvalue=0.00794;sequence=ATAGAA;
PF3D7_1422500	fimo	nucleotide_motif	92	97	24.3	+	.	Name=PF3D7_1350900_PF3D7_1422500+;Alias=;ID=PF3D7_1350900-1-PF3D7_1422500;pvalue=0.00369;sequence=TTAGAA;
PF3D7_1422500	fimo	nucleotide_motif	160	165	24.3	-	.	Name=PF3D7_1350900_PF3D7_1422500-;Alias=;ID=PF3D7_1350900-2-PF3D7_1422500;pvalue=0.00369;sequence=CTAAAA;
PF3D7_1422500	fimo	nucleotide_motif	299	304	24.3	+	.	Name=PF3D7_1350900_PF3D7_1422500+;Alias=;ID=PF3D7_1350900-3-PF3D7_1422500;pvalue=0.00369;sequence=TTAGAA;
PF3D7_1422500	fimo	nucleotide_motif	102	107	24.3	+	.	Name=PF3D7_1350900_PF3D7_1422500+;Alias=;ID=PF3D7_1350900-4-PF3D7_1422500;pvalue=0.00375;sequence=CGAGAT;
PF3D7_1422500	fimo	nucleotide_motif	23	28	23.7	-	.	Name=PF3D7_1350900_PF3D7_1422500-;Alias=;ID=PF3D7_1350900-5-PF3D7_1422500;pvalue=0.00422;sequence=GTAGAA;
PF3D7_1422600	fimo	nucleotide_motif	281	286	33.6	-	.	Name=PF3D7_1350900_PF3D7_1422600-;Alias=;ID=PF3D7_1350900-1-PF3D7_1422600;pvalue=0.000435;sequence=CTAGAT;
PF3D7_1422600	fimo	nucleotide_motif	283	288	30.5	+	.	Name=PF3D7_1350900_PF3D7_1422600+;Alias=;ID=PF3D7_1350900-2-PF3D7_1422600;pvalue=0.000894;sequence=CTAGTT;
PF3D7_1422600	fimo	nucleotide_motif	392	397	30.2	-	.	Name=PF3D7_1350900_PF3D7_1422600-;Alias=;ID=PF3D7_1350900-3-PF3D7_1422600;pvalue=0.000953;sequence=CTGGAA;
PF3D7_1422600	fimo	nucleotide_motif	458	463	24.3	-	.	Name=PF3D7_1350900_PF3D7_1422600-;Alias=;ID=PF3D7_1350900-4-PF3D7_1422600;pvalue=0.00369;sequence=TTAGAA;
PF3D7_1422600	fimo	nucleotide_motif	748	753	24.3	-	.	Name=PF3D7_1350900_PF3D7_1422600-;Alias=;ID=PF3D7_1350900-5-PF3D7_1422600;pvalue=0.00369;sequence=TTAGAA;
PF3D7_1422600	fimo	nucleotide_motif	498	503	23	+	.	Name=PF3D7_1350900_PF3D7_1422600+;Alias=;ID=PF3D7_1350900-6-PF3D7_1422600;pvalue=0.00497;sequence=TTAGAC;
PF3D7_1422600	fimo	nucleotide_motif	496	501	23	-	.	Name=PF3D7_1350900_PF3D7_1422600-;Alias=;ID=PF3D7_1350900-7-PF3D7_1422600;pvalue=0.00497;sequence=CTAAAC;
PF3D7_1422600	fimo	nucleotide_motif	84	89	21	+	.	Name=PF3D7_1350900_PF3D7_1422600+;Alias=;ID=PF3D7_1350900-8-PF3D7_1422600;pvalue=0.00794;sequence=ATAGAA;
PF3D7_1422600	fimo	nucleotide_motif	82	87	21	-	.	Name=PF3D7_1350900_PF3D7_1422600-;Alias=;ID=PF3D7_1350900-9-PF3D7_1422600;pvalue=0.00794;sequence=CTATAA;
PF3D7_1422600	fimo	nucleotide_motif	714	719	21	+	.	Name=PF3D7_1350900_PF3D7_1422600+;Alias=;ID=PF3D7_1350900-10-PF3D7_1422600;pvalue=0.00794;sequence=ATAGAA;
PF3D7_1422700	fimo	nucleotide_motif	459	464	28.5	-	.	Name=PF3D7_1350900_PF3D7_1422700-;Alias=;ID=PF3D7_1350900-1-PF3D7_1422700;pvalue=0.0014;sequence=TTAGGA;
PF3D7_1422700	fimo	nucleotide_motif	250	255	24.3	-	.	Name=PF3D7_1350900_PF3D7_1422700-;Alias=;ID=PF3D7_1350900-2-PF3D7_1422700;pvalue=0.00369;sequence=TTAGAA;
PF3D7_1422700	fimo	nucleotide_motif	461	466	24.3	+	.	Name=PF3D7_1350900_PF3D7_1422700+;Alias=;ID=PF3D7_1350900-3-PF3D7_1422700;pvalue=0.00369;sequence=CTAAAA;
PF3D7_1422700	fimo	nucleotide_motif	961	966	22.3	+	.	Name=PF3D7_1350900_PF3D7_1422700+;Alias=;ID=PF3D7_1350900-4-PF3D7_1422700;pvalue=0.00588;sequence=CAAGAA;
PF3D7_1422700	fimo	nucleotide_motif	959	964	22.3	-	.	Name=PF3D7_1350900_PF3D7_1422700-;Alias=;ID=PF3D7_1350900-5-PF3D7_1422700;pvalue=0.00588;sequence=CTTGAA;
PF3D7_1422700	fimo	nucleotide_motif	132	137	21	+	.	Name=PF3D7_1350900_PF3D7_1422700+;Alias=;ID=PF3D7_1350900-6-PF3D7_1422700;pvalue=0.00794;sequence=CTATAA;
PF3D7_1422800	fimo	nucleotide_motif	761	766	31.4	+	.	Name=PF3D7_1350900_PF3D7_1422800+;Alias=;ID=PF3D7_1350900-1-PF3D7_1422800;pvalue=0.000722;sequence=CGAGGA;
PF3D7_1422800	fimo	nucleotide_motif	29	34	24.3	+	.	Name=PF3D7_1350900_PF3D7_1422800+;Alias=;ID=PF3D7_1350900-2-PF3D7_1422800;pvalue=0.00369;sequence=CTAAAA;
PF3D7_1422800	fimo	nucleotide_motif	303	308	24.3	+	.	Name=PF3D7_1350900_PF3D7_1422800+;Alias=;ID=PF3D7_1350900-3-PF3D7_1422800;pvalue=0.00369;sequence=CTAAAA;
PF3D7_1422800	fimo	nucleotide_motif	301	306	24.3	-	.	Name=PF3D7_1350900_PF3D7_1422800-;Alias=;ID=PF3D7_1350900-4-PF3D7_1422800;pvalue=0.00369;sequence=TTAGAA;
PF3D7_1422800	fimo	nucleotide_motif	759	764	24.3	-	.	Name=PF3D7_1350900_PF3D7_1422800-;Alias=;ID=PF3D7_1350900-5-PF3D7_1422800;pvalue=0.00375;sequence=CTCGAT;
PF3D7_1422800	fimo	nucleotide_motif	16	21	22.7	-	.	Name=PF3D7_1350900_PF3D7_1422800-;Alias=;ID=PF3D7_1350900-6-PF3D7_1422800;pvalue=0.00531;sequence=CTAAGT;
PF3D7_1422800	fimo	nucleotide_motif	406	411	22.7	-	.	Name=PF3D7_1350900_PF3D7_1422800-;Alias=;ID=PF3D7_1350900-7-PF3D7_1422800;pvalue=0.00531;sequence=TTAGGT;
PF3D7_1422800	fimo	nucleotide_motif	418	423	21	+	.	Name=PF3D7_1350900_PF3D7_1422800+;Alias=;ID=PF3D7_1350900-8-PF3D7_1422800;pvalue=0.00794;sequence=CTATAA;
PF3D7_1422800	fimo	nucleotide_motif	730	735	21	+	.	Name=PF3D7_1350900_PF3D7_1422800+;Alias=;ID=PF3D7_1350900-9-PF3D7_1422800;pvalue=0.00794;sequence=ATAGAA;
PF3D7_1422900	fimo	nucleotide_motif	781	786	31.5	+	.	Name=PF3D7_1350900_PF3D7_1422900+;Alias=;ID=PF3D7_1350900-1-PF3D7_1422900;pvalue=0.000712;sequence=CTAGCC;
PF3D7_1422900	fimo	nucleotide_motif	779	784	30.5	-	.	Name=PF3D7_1350900_PF3D7_1422900-;Alias=;ID=PF3D7_1350900-2-PF3D7_1422900;pvalue=0.000894;sequence=CTAGTT;
PF3D7_1422900	fimo	nucleotide_motif	289	294	28.5	-	.	Name=PF3D7_1350900_PF3D7_1422900-;Alias=;ID=PF3D7_1350900-3-PF3D7_1422900;pvalue=0.0014;sequence=TTAGGA;
PF3D7_1422900	fimo	nucleotide_motif	10	15	23.3	-	.	Name=PF3D7_1350900_PF3D7_1422900-;Alias=;ID=PF3D7_1350900-4-PF3D7_1422900;pvalue=0.00462;sequence=ATAGGA;
PF3D7_1422900	fimo	nucleotide_motif	101	106	21	+	.	Name=PF3D7_1350900_PF3D7_1422900+;Alias=;ID=PF3D7_1350900-5-PF3D7_1422900;pvalue=0.00794;sequence=CTATAA;
PF3D7_1422900	fimo	nucleotide_motif	99	104	21	-	.	Name=PF3D7_1350900_PF3D7_1422900-;Alias=;ID=PF3D7_1350900-6-PF3D7_1422900;pvalue=0.00794;sequence=ATAGAA;
PF3D7_1422900	fimo	nucleotide_motif	116	121	21	-	.	Name=PF3D7_1350900_PF3D7_1422900-;Alias=;ID=PF3D7_1350900-7-PF3D7_1422900;pvalue=0.00794;sequence=CTATAA;
PF3D7_1422900	fimo	nucleotide_motif	326	331	21	+	.	Name=PF3D7_1350900_PF3D7_1422900+;Alias=;ID=PF3D7_1350900-8-PF3D7_1422900;pvalue=0.00794;sequence=CTATAA;
PF3D7_1422900	fimo	nucleotide_motif	324	329	21	-	.	Name=PF3D7_1350900_PF3D7_1422900-;Alias=;ID=PF3D7_1350900-9-PF3D7_1422900;pvalue=0.00794;sequence=ATAGAA;
PF3D7_1422900	fimo	nucleotide_motif	524	529	21	+	.	Name=PF3D7_1350900_PF3D7_1422900+;Alias=;ID=PF3D7_1350900-10-PF3D7_1422900;pvalue=0.00794;sequence=CTATAA;
PF3D7_1422900	fimo	nucleotide_motif	648	653	21	-	.	Name=PF3D7_1350900_PF3D7_1422900-;Alias=;ID=PF3D7_1350900-11-PF3D7_1422900;pvalue=0.00794;sequence=ATAGAA;
PF3D7_1422900	fimo	nucleotide_motif	711	716	21	+	.	Name=PF3D7_1350900_PF3D7_1422900+;Alias=;ID=PF3D7_1350900-12-PF3D7_1422900;pvalue=0.00794;sequence=ATAGAA;
PF3D7_1422900	fimo	nucleotide_motif	802	807	21	+	.	Name=PF3D7_1350900_PF3D7_1422900+;Alias=;ID=PF3D7_1350900-13-PF3D7_1422900;pvalue=0.00794;sequence=CTATAA;
PF3D7_1423000	fimo	nucleotide_motif	795	800	24.3	+	.	Name=PF3D7_1350900_PF3D7_1423000+;Alias=;ID=PF3D7_1350900-1-PF3D7_1423000;pvalue=0.00369;sequence=TTAGAA;
PF3D7_1423000	fimo	nucleotide_motif	73	78	21	-	.	Name=PF3D7_1350900_PF3D7_1423000-;Alias=;ID=PF3D7_1350900-2-PF3D7_1423000;pvalue=0.00794;sequence=CTATAA;
PF3D7_1423000	fimo	nucleotide_motif	94	99	21	-	.	Name=PF3D7_1350900_PF3D7_1423000-;Alias=;ID=PF3D7_1350900-3-PF3D7_1423000;pvalue=0.00794;sequence=CTATAA;
PF3D7_1423000	fimo	nucleotide_motif	376	381	21	+	.	Name=PF3D7_1350900_PF3D7_1423000+;Alias=;ID=PF3D7_1350900-4-PF3D7_1423000;pvalue=0.00794;sequence=ATAGAA;
PF3D7_1423000	fimo	nucleotide_motif	524	529	21	+	.	Name=PF3D7_1350900_PF3D7_1423000+;Alias=;ID=PF3D7_1350900-5-PF3D7_1423000;pvalue=0.00794;sequence=ATAGAA;
PF3D7_1423000	fimo	nucleotide_motif	724	729	21	-	.	Name=PF3D7_1350900_PF3D7_1423000-;Alias=;ID=PF3D7_1350900-6-PF3D7_1423000;pvalue=0.00794;sequence=ATAGAA;
PF3D7_1423100	fimo	nucleotide_motif	205	210	28.5	+	.	Name=PF3D7_1350900_PF3D7_1423100+;Alias=;ID=PF3D7_1350900-1-PF3D7_1423100;pvalue=0.0014;sequence=TTAGGA;
PF3D7_1423100	fimo	nucleotide_motif	203	208	28.5	-	.	Name=PF3D7_1350900_PF3D7_1423100-;Alias=;ID=PF3D7_1350900-2-PF3D7_1423100;pvalue=0.0014;sequence=CTAAGA;
PF3D7_1423100	fimo	nucleotide_motif	679	684	24.3	-	.	Name=PF3D7_1350900_PF3D7_1423100-;Alias=;ID=PF3D7_1350900-3-PF3D7_1423100;pvalue=0.00369;sequence=TTAGAA;
PF3D7_1423100	fimo	nucleotide_motif	69	74	21	+	.	Name=PF3D7_1350900_PF3D7_1423100+;Alias=;ID=PF3D7_1350900-4-PF3D7_1423100;pvalue=0.00794;sequence=CTATAA;
PF3D7_1423100	fimo	nucleotide_motif	67	72	21	-	.	Name=PF3D7_1350900_PF3D7_1423100-;Alias=;ID=PF3D7_1350900-5-PF3D7_1423100;pvalue=0.00794;sequence=ATAGAA;
PF3D7_1423100	fimo	nucleotide_motif	272	277	21	+	.	Name=PF3D7_1350900_PF3D7_1423100+;Alias=;ID=PF3D7_1350900-6-PF3D7_1423100;pvalue=0.00794;sequence=ATAGAA;
PF3D7_1423100	fimo	nucleotide_motif	283	288	21	-	.	Name=PF3D7_1350900_PF3D7_1423100-;Alias=;ID=PF3D7_1350900-7-PF3D7_1423100;pvalue=0.00794;sequence=CTATAA;
PF3D7_1423100	fimo	nucleotide_motif	421	426	21	+	.	Name=PF3D7_1350900_PF3D7_1423100+;Alias=;ID=PF3D7_1350900-8-PF3D7_1423100;pvalue=0.00794;sequence=CTATAA;
PF3D7_1423100	fimo	nucleotide_motif	446	451	21	+	.	Name=PF3D7_1350900_PF3D7_1423100+;Alias=;ID=PF3D7_1350900-9-PF3D7_1423100;pvalue=0.00794;sequence=CTATAA;
PF3D7_1423100	fimo	nucleotide_motif	750	755	21	+	.	Name=PF3D7_1350900_PF3D7_1423100+;Alias=;ID=PF3D7_1350900-10-PF3D7_1423100;pvalue=0.00794;sequence=ATAGAA;
PF3D7_1423100	fimo	nucleotide_motif	950	955	21	-	.	Name=PF3D7_1350900_PF3D7_1423100-;Alias=;ID=PF3D7_1350900-11-PF3D7_1423100;pvalue=0.00794;sequence=ATAGAA;
PF3D7_1423200	fimo	nucleotide_motif	182	187	23.7	+	.	Name=PF3D7_1350900_PF3D7_1423200+;Alias=;ID=PF3D7_1350900-1-PF3D7_1423200;pvalue=0.00422;sequence=GTAGAA;
PF3D7_1423200	fimo	nucleotide_motif	682	687	23.7	+	.	Name=PF3D7_1350900_PF3D7_1423200+;Alias=;ID=PF3D7_1350900-2-PF3D7_1423200;pvalue=0.00428;sequence=CAAGGA;
PF3D7_1423200	fimo	nucleotide_motif	2	7	23.3	-	.	Name=PF3D7_1350900_PF3D7_1423200-;Alias=;ID=PF3D7_1350900-3-PF3D7_1423200;pvalue=0.00462;sequence=CTATGA;
PF3D7_1423200	fimo	nucleotide_motif	534	539	22.7	-	.	Name=PF3D7_1350900_PF3D7_1423200-;Alias=;ID=PF3D7_1350900-4-PF3D7_1423200;pvalue=0.00541;sequence=GTAGAC;
PF3D7_1423200	fimo	nucleotide_motif	851	856	22.6	-	.	Name=PF3D7_1350900_PF3D7_1423200-;Alias=;ID=PF3D7_1350900-5-PF3D7_1423200;pvalue=0.00548;sequence=CTACGT;
PF3D7_1423200	fimo	nucleotide_motif	587	592	21	+	.	Name=PF3D7_1350900_PF3D7_1423200+;Alias=;ID=PF3D7_1350900-6-PF3D7_1423200;pvalue=0.00794;sequence=ATAGAA;
PF3D7_1423200	fimo	nucleotide_motif	866	871	21	-	.	Name=PF3D7_1350900_PF3D7_1423200-;Alias=;ID=PF3D7_1350900-7-PF3D7_1423200;pvalue=0.00794;sequence=CTATAA;
PF3D7_1423300	fimo	nucleotide_motif	344	349	28.5	+	.	Name=PF3D7_1350900_PF3D7_1423300+;Alias=;ID=PF3D7_1350900-1-PF3D7_1423300;pvalue=0.0014;sequence=TTAGGA;
PF3D7_1423300	fimo	nucleotide_motif	193	198	24.3	-	.	Name=PF3D7_1350900_PF3D7_1423300-;Alias=;ID=PF3D7_1350900-2-PF3D7_1423300;pvalue=0.00369;sequence=CTAAAA;
PF3D7_1423300	fimo	nucleotide_motif	355	360	24.3	+	.	Name=PF3D7_1350900_PF3D7_1423300+;Alias=;ID=PF3D7_1350900-3-PF3D7_1423300;pvalue=0.00369;sequence=CTAAAA;
PF3D7_1423300	fimo	nucleotide_motif	353	358	24.3	-	.	Name=PF3D7_1350900_PF3D7_1423300-;Alias=;ID=PF3D7_1350900-4-PF3D7_1423300;pvalue=0.00369;sequence=TTAGAA;
PF3D7_1423300	fimo	nucleotide_motif	473	478	23.7	+	.	Name=PF3D7_1350900_PF3D7_1423300+;Alias=;ID=PF3D7_1350900-5-PF3D7_1423300;pvalue=0.00422;sequence=GTAGAA;
PF3D7_1423300	fimo	nucleotide_motif	973	978	23.7	+	.	Name=PF3D7_1350900_PF3D7_1423300+;Alias=;ID=PF3D7_1350900-6-PF3D7_1423300;pvalue=0.00422;sequence=CTACAA;
PF3D7_1423300	fimo	nucleotide_motif	971	976	23.7	-	.	Name=PF3D7_1350900_PF3D7_1423300-;Alias=;ID=PF3D7_1350900-7-PF3D7_1423300;pvalue=0.00422;sequence=GTAGAA;
PF3D7_1423300	fimo	nucleotide_motif	525	530	23.3	+	.	Name=PF3D7_1350900_PF3D7_1423300+;Alias=;ID=PF3D7_1350900-8-PF3D7_1423300;pvalue=0.00462;sequence=ATAGGA;
PF3D7_1423300	fimo	nucleotide_motif	878	883	23.3	-	.	Name=PF3D7_1350900_PF3D7_1423300-;Alias=;ID=PF3D7_1350900-9-PF3D7_1423300;pvalue=0.00462;sequence=ATAGGA;
PF3D7_1423300	fimo	nucleotide_motif	471	476	22.6	-	.	Name=PF3D7_1350900_PF3D7_1423300-;Alias=;ID=PF3D7_1350900-10-PF3D7_1423300;pvalue=0.00548;sequence=CTACGT;
PF3D7_1423300	fimo	nucleotide_motif	78	83	22.6	+	.	Name=PF3D7_1350900_PF3D7_1423300+;Alias=;ID=PF3D7_1350900-11-PF3D7_1423300;pvalue=0.00553;sequence=ATAGGC;
PF3D7_1423300	fimo	nucleotide_motif	389	394	22.3	+	.	Name=PF3D7_1350900_PF3D7_1423300+;Alias=;ID=PF3D7_1350900-12-PF3D7_1423300;pvalue=0.00588;sequence=CTTGAA;
PF3D7_1423300	fimo	nucleotide_motif	76	81	21	-	.	Name=PF3D7_1350900_PF3D7_1423300-;Alias=;ID=PF3D7_1350900-13-PF3D7_1423300;pvalue=0.00794;sequence=CTATAA;
PF3D7_1423300	fimo	nucleotide_motif	168	173	21	-	.	Name=PF3D7_1350900_PF3D7_1423300-;Alias=;ID=PF3D7_1350900-14-PF3D7_1423300;pvalue=0.00794;sequence=ATAGAA;
PF3D7_1423300	fimo	nucleotide_motif	650	655	21	-	.	Name=PF3D7_1350900_PF3D7_1423300-;Alias=;ID=PF3D7_1350900-15-PF3D7_1423300;pvalue=0.00794;sequence=ATAGAA;
PF3D7_1423300	fimo	nucleotide_motif	706	711	21	-	.	Name=PF3D7_1350900_PF3D7_1423300-;Alias=;ID=PF3D7_1350900-16-PF3D7_1423300;pvalue=0.00794;sequence=ATAGAA;
PF3D7_1423300	fimo	nucleotide_motif	880	885	21	+	.	Name=PF3D7_1350900_PF3D7_1423300+;Alias=;ID=PF3D7_1350900-17-PF3D7_1423300;pvalue=0.00794;sequence=CTATAA;
PF3D7_1423400	fimo	nucleotide_motif	613	618	28.5	+	.	Name=PF3D7_1350900_PF3D7_1423400+;Alias=;ID=PF3D7_1350900-1-PF3D7_1423400;pvalue=0.0014;sequence=TTAGGA;
PF3D7_1423400	fimo	nucleotide_motif	27	32	28.5	+	.	Name=PF3D7_1350900_PF3D7_1423400+;Alias=;ID=PF3D7_1350900-2-PF3D7_1423400;pvalue=0.00142;sequence=CGAGGT;
PF3D7_1423400	fimo	nucleotide_motif	226	231	24.3	+	.	Name=PF3D7_1350900_PF3D7_1423400+;Alias=;ID=PF3D7_1350900-3-PF3D7_1423400;pvalue=0.00369;sequence=TTAGAA;
PF3D7_1423400	fimo	nucleotide_motif	264	269	24.3	-	.	Name=PF3D7_1350900_PF3D7_1423400-;Alias=;ID=PF3D7_1350900-4-PF3D7_1423400;pvalue=0.00369;sequence=CTAAAA;
PF3D7_1423400	fimo	nucleotide_motif	611	616	24.3	-	.	Name=PF3D7_1350900_PF3D7_1423400-;Alias=;ID=PF3D7_1350900-5-PF3D7_1423400;pvalue=0.00369;sequence=CTAAAA;
PF3D7_1423400	fimo	nucleotide_motif	744	749	24.3	-	.	Name=PF3D7_1350900_PF3D7_1423400-;Alias=;ID=PF3D7_1350900-6-PF3D7_1423400;pvalue=0.00369;sequence=TTAGAA;
PF3D7_1423400	fimo	nucleotide_motif	713	718	24.2	-	.	Name=PF3D7_1350900_PF3D7_1423400-;Alias=;ID=PF3D7_1350900-7-PF3D7_1423400;pvalue=0.00382;sequence=GTAGGC;
PF3D7_1423400	fimo	nucleotide_motif	25	30	22.7	-	.	Name=PF3D7_1350900_PF3D7_1423400-;Alias=;ID=PF3D7_1350900-8-PF3D7_1423400;pvalue=0.00541;sequence=CTCGTC;
PF3D7_1423400	fimo	nucleotide_motif	994	999	22.6	+	.	Name=PF3D7_1350900_PF3D7_1423400+;Alias=;ID=PF3D7_1350900-9-PF3D7_1423400;pvalue=0.00553;sequence=CTATGC;
PF3D7_1423400	fimo	nucleotide_motif	708	713	22.3	-	.	Name=PF3D7_1350900_PF3D7_1423400-;Alias=;ID=PF3D7_1350900-10-PF3D7_1423400;pvalue=0.00588;sequence=CTTGAA;
PF3D7_1423400	fimo	nucleotide_motif	116	121	21	-	.	Name=PF3D7_1350900_PF3D7_1423400-;Alias=;ID=PF3D7_1350900-11-PF3D7_1423400;pvalue=0.00794;sequence=ATAGAA;
PF3D7_1423400	fimo	nucleotide_motif	154	159	21	-	.	Name=PF3D7_1350900_PF3D7_1423400-;Alias=;ID=PF3D7_1350900-12-PF3D7_1423400;pvalue=0.00794;sequence=CTATAA;
PF3D7_1423400	fimo	nucleotide_motif	360	365	21	+	.	Name=PF3D7_1350900_PF3D7_1423400+;Alias=;ID=PF3D7_1350900-13-PF3D7_1423400;pvalue=0.00794;sequence=ATAGAA;
PF3D7_1423400	fimo	nucleotide_motif	582	587	21	-	.	Name=PF3D7_1350900_PF3D7_1423400-;Alias=;ID=PF3D7_1350900-14-PF3D7_1423400;pvalue=0.00794;sequence=ATAGAA;
PF3D7_1423400	fimo	nucleotide_motif	992	997	21	-	.	Name=PF3D7_1350900_PF3D7_1423400-;Alias=;ID=PF3D7_1350900-15-PF3D7_1423400;pvalue=0.00794;sequence=ATAGAA;
PF3D7_1423500	fimo	nucleotide_motif	939	944	45.4	-	.	Name=PF3D7_1350900_PF3D7_1423500-;Alias=;ID=PF3D7_1350900-1-PF3D7_1423500;pvalue=2.87e-05;sequence=CTAGGA;
PF3D7_1423500	fimo	nucleotide_motif	675	680	36.9	-	.	Name=PF3D7_1350900_PF3D7_1423500-;Alias=;ID=PF3D7_1350900-2-PF3D7_1423500;pvalue=0.000206;sequence=CTAGAA;
PF3D7_1423500	fimo	nucleotide_motif	677	682	35.8	+	.	Name=PF3D7_1350900_PF3D7_1423500+;Alias=;ID=PF3D7_1350900-3-PF3D7_1423500;pvalue=0.000263;sequence=CTAGGT;
PF3D7_1423500	fimo	nucleotide_motif	941	946	31.9	+	.	Name=PF3D7_1350900_PF3D7_1423500+;Alias=;ID=PF3D7_1350900-4-PF3D7_1423500;pvalue=0.000641;sequence=CTAGCA;
PF3D7_1423500	fimo	nucleotide_motif	901	906	29.9	+	.	Name=PF3D7_1350900_PF3D7_1423500+;Alias=;ID=PF3D7_1350900-5-PF3D7_1423500;pvalue=0.00101;sequence=CTCGAA;
PF3D7_1423500	fimo	nucleotide_motif	249	254	28.5	-	.	Name=PF3D7_1350900_PF3D7_1423500-;Alias=;ID=PF3D7_1350900-6-PF3D7_1423500;pvalue=0.0014;sequence=TTAGGA;
PF3D7_1423500	fimo	nucleotide_motif	899	904	24.3	-	.	Name=PF3D7_1350900_PF3D7_1423500-;Alias=;ID=PF3D7_1350900-7-PF3D7_1423500;pvalue=0.00375;sequence=CGAGAT;
PF3D7_1423500	fimo	nucleotide_motif	82	87	23.7	+	.	Name=PF3D7_1350900_PF3D7_1423500+;Alias=;ID=PF3D7_1350900-8-PF3D7_1423500;pvalue=0.00422;sequence=GTAGAA;
PF3D7_1423500	fimo	nucleotide_motif	80	85	23.7	-	.	Name=PF3D7_1350900_PF3D7_1423500-;Alias=;ID=PF3D7_1350900-9-PF3D7_1423500;pvalue=0.00422;sequence=CTACAA;
PF3D7_1423500	fimo	nucleotide_motif	908	913	23.7	-	.	Name=PF3D7_1350900_PF3D7_1423500-;Alias=;ID=PF3D7_1350900-10-PF3D7_1423500;pvalue=0.00428;sequence=CAAGGA;
PF3D7_1423500	fimo	nucleotide_motif	623	628	22.6	-	.	Name=PF3D7_1350900_PF3D7_1423500-;Alias=;ID=PF3D7_1350900-11-PF3D7_1423500;pvalue=0.00548;sequence=GTAGGT;
PF3D7_1423500	fimo	nucleotide_motif	910	915	22.3	+	.	Name=PF3D7_1350900_PF3D7_1423500+;Alias=;ID=PF3D7_1350900-12-PF3D7_1423500;pvalue=0.00588;sequence=CTTGAA;
PF3D7_1423500	fimo	nucleotide_motif	143	148	21	+	.	Name=PF3D7_1350900_PF3D7_1423500+;Alias=;ID=PF3D7_1350900-13-PF3D7_1423500;pvalue=0.00794;sequence=CTATAA;
PF3D7_1423600	fimo	nucleotide_motif	1	6	45.4	+	.	Name=PF3D7_1350900_PF3D7_1423600+;Alias=;ID=PF3D7_1350900-1-PF3D7_1423600;pvalue=2.87e-05;sequence=CTAGGA;
PF3D7_1423600	fimo	nucleotide_motif	265	270	36.9	+	.	Name=PF3D7_1350900_PF3D7_1423600+;Alias=;ID=PF3D7_1350900-2-PF3D7_1423600;pvalue=0.000206;sequence=CTAGAA;
PF3D7_1423600	fimo	nucleotide_motif	263	268	35.8	-	.	Name=PF3D7_1350900_PF3D7_1423600-;Alias=;ID=PF3D7_1350900-3-PF3D7_1423600;pvalue=0.000263;sequence=CTAGGT;
PF3D7_1423600	fimo	nucleotide_motif	39	44	29.9	-	.	Name=PF3D7_1350900_PF3D7_1423600-;Alias=;ID=PF3D7_1350900-4-PF3D7_1423600;pvalue=0.00101;sequence=CTCGAA;
PF3D7_1423600	fimo	nucleotide_motif	691	696	28.5	+	.	Name=PF3D7_1350900_PF3D7_1423600+;Alias=;ID=PF3D7_1350900-5-PF3D7_1423600;pvalue=0.0014;sequence=TTAGGA;
PF3D7_1423600	fimo	nucleotide_motif	996	1001	28.5	-	.	Name=PF3D7_1350900_PF3D7_1423600-;Alias=;ID=PF3D7_1350900-6-PF3D7_1423600;pvalue=0.00142;sequence=CGAGGT;
PF3D7_1423600	fimo	nucleotide_motif	41	46	24.3	+	.	Name=PF3D7_1350900_PF3D7_1423600+;Alias=;ID=PF3D7_1350900-7-PF3D7_1423600;pvalue=0.00375;sequence=CGAGAT;
PF3D7_1423600	fimo	nucleotide_motif	860	865	23.7	+	.	Name=PF3D7_1350900_PF3D7_1423600+;Alias=;ID=PF3D7_1350900-8-PF3D7_1423600;pvalue=0.00422;sequence=CTACAA;
PF3D7_1423600	fimo	nucleotide_motif	858	863	23.7	-	.	Name=PF3D7_1350900_PF3D7_1423600-;Alias=;ID=PF3D7_1350900-9-PF3D7_1423600;pvalue=0.00422;sequence=GTAGAA;
PF3D7_1423600	fimo	nucleotide_motif	32	37	23.7	+	.	Name=PF3D7_1350900_PF3D7_1423600+;Alias=;ID=PF3D7_1350900-10-PF3D7_1423600;pvalue=0.00428;sequence=CAAGGA;
PF3D7_1423600	fimo	nucleotide_motif	317	322	22.6	+	.	Name=PF3D7_1350900_PF3D7_1423600+;Alias=;ID=PF3D7_1350900-11-PF3D7_1423600;pvalue=0.00548;sequence=GTAGGT;
PF3D7_1423600	fimo	nucleotide_motif	30	35	22.3	-	.	Name=PF3D7_1350900_PF3D7_1423600-;Alias=;ID=PF3D7_1350900-12-PF3D7_1423600;pvalue=0.00588;sequence=CTTGAA;
PF3D7_1423600	fimo	nucleotide_motif	963	968	22.3	-	.	Name=PF3D7_1350900_PF3D7_1423600-;Alias=;ID=PF3D7_1350900-13-PF3D7_1423600;pvalue=0.00588;sequence=CAAGAA;
PF3D7_1423600	fimo	nucleotide_motif	797	802	21	-	.	Name=PF3D7_1350900_PF3D7_1423600-;Alias=;ID=PF3D7_1350900-14-PF3D7_1423600;pvalue=0.00794;sequence=CTATAA;
PF3D7_1423700	fimo	nucleotide_motif	770	775	23.7	+	.	Name=PF3D7_1350900_PF3D7_1423700+;Alias=;ID=PF3D7_1350900-1-PF3D7_1423700;pvalue=0.00428;sequence=CAAGGA;
PF3D7_1423700	fimo	nucleotide_motif	100	105	23	+	.	Name=PF3D7_1350900_PF3D7_1423700+;Alias=;ID=PF3D7_1350900-2-PF3D7_1423700;pvalue=0.00497;sequence=CTAAAC;
PF3D7_1423700	fimo	nucleotide_motif	148	153	22.7	+	.	Name=PF3D7_1350900_PF3D7_1423700+;Alias=;ID=PF3D7_1350900-3-PF3D7_1423700;pvalue=0.00531;sequence=TTAGGT;
PF3D7_1423700	fimo	nucleotide_motif	595	600	22.3	+	.	Name=PF3D7_1350900_PF3D7_1423700+;Alias=;ID=PF3D7_1350900-4-PF3D7_1423700;pvalue=0.00588;sequence=CAAGAA;
PF3D7_1423700	fimo	nucleotide_motif	873	878	21	-	.	Name=PF3D7_1350900_PF3D7_1423700-;Alias=;ID=PF3D7_1350900-5-PF3D7_1423700;pvalue=0.00794;sequence=ATAGAA;
PF3D7_1423800	fimo	nucleotide_motif	29	34	23.7	-	.	Name=PF3D7_1350900_PF3D7_1423800-;Alias=;ID=PF3D7_1350900-1-PF3D7_1423800;pvalue=0.00428;sequence=CAAGGA;
PF3D7_1423800	fimo	nucleotide_motif	699	704	23	-	.	Name=PF3D7_1350900_PF3D7_1423800-;Alias=;ID=PF3D7_1350900-2-PF3D7_1423800;pvalue=0.00497;sequence=CTAAAC;
PF3D7_1423800	fimo	nucleotide_motif	651	656	22.7	-	.	Name=PF3D7_1350900_PF3D7_1423800-;Alias=;ID=PF3D7_1350900-3-PF3D7_1423800;pvalue=0.00531;sequence=TTAGGT;
PF3D7_1423800	fimo	nucleotide_motif	204	209	22.3	-	.	Name=PF3D7_1350900_PF3D7_1423800-;Alias=;ID=PF3D7_1350900-4-PF3D7_1423800;pvalue=0.00588;sequence=CAAGAA;
PF3D7_1424100	fimo	nucleotide_motif	180	185	24.3	-	.	Name=PF3D7_1350900_PF3D7_1424100-;Alias=;ID=PF3D7_1350900-1-PF3D7_1424100;pvalue=0.00369;sequence=CTAAAA;
PF3D7_1424100	fimo	nucleotide_motif	169	174	22.7	-	.	Name=PF3D7_1350900_PF3D7_1424100-;Alias=;ID=PF3D7_1350900-2-PF3D7_1424100;pvalue=0.00532;sequence=CCAGCA;
PF3D7_1424100	fimo	nucleotide_motif	2	7	22.7	+	.	Name=PF3D7_1350900_PF3D7_1424100+;Alias=;ID=PF3D7_1350900-3-PF3D7_1424100;pvalue=0.00542;sequence=CTTGGC;
PF3D7_1424100	fimo	nucleotide_motif	215	220	22.6	-	.	Name=PF3D7_1350900_PF3D7_1424100-;Alias=;ID=PF3D7_1350900-4-PF3D7_1424100;pvalue=0.00553;sequence=ATAGGC;
PF3D7_1424100	fimo	nucleotide_motif	742	747	22.3	+	.	Name=PF3D7_1350900_PF3D7_1424100+;Alias=;ID=PF3D7_1350900-5-PF3D7_1424100;pvalue=0.00588;sequence=CAAGAA;
PF3D7_1424100	fimo	nucleotide_motif	740	745	22.3	-	.	Name=PF3D7_1350900_PF3D7_1424100-;Alias=;ID=PF3D7_1350900-6-PF3D7_1424100;pvalue=0.00588;sequence=CTTGAA;
PF3D7_1424100	fimo	nucleotide_motif	255	260	21	+	.	Name=PF3D7_1350900_PF3D7_1424100+;Alias=;ID=PF3D7_1350900-7-PF3D7_1424100;pvalue=0.00794;sequence=ATAGAA;
PF3D7_1424400	fimo	nucleotide_motif	533	538	24.3	+	.	Name=PF3D7_1350900_PF3D7_1424400+;Alias=;ID=PF3D7_1350900-1-PF3D7_1424400;pvalue=0.00369;sequence=TTAGAA;
PF3D7_1424400	fimo	nucleotide_motif	268	273	22.7	-	.	Name=PF3D7_1350900_PF3D7_1424400-;Alias=;ID=PF3D7_1350900-2-PF3D7_1424400;pvalue=0.00531;sequence=TTAGGT;
PF3D7_1424400	fimo	nucleotide_motif	9	14	21	-	.	Name=PF3D7_1350900_PF3D7_1424400-;Alias=;ID=PF3D7_1350900-3-PF3D7_1424400;pvalue=0.00794;sequence=ATAGAA;
PF3D7_1424400	fimo	nucleotide_motif	613	618	21	+	.	Name=PF3D7_1350900_PF3D7_1424400+;Alias=;ID=PF3D7_1350900-4-PF3D7_1424400;pvalue=0.00794;sequence=CTATAA;
PF3D7_1425200	fimo	nucleotide_motif	291	296	36.9	-	.	Name=PF3D7_1350900_PF3D7_1425200-;Alias=;ID=PF3D7_1350900-1-PF3D7_1425200;pvalue=0.000206;sequence=CTAGAA;
PF3D7_1425200	fimo	nucleotide_motif	257	262	32.2	+	.	Name=PF3D7_1350900_PF3D7_1425200+;Alias=;ID=PF3D7_1350900-2-PF3D7_1425200;pvalue=0.000607;sequence=CTAGTA;
PF3D7_1425200	fimo	nucleotide_motif	293	298	32.2	+	.	Name=PF3D7_1350900_PF3D7_1425200+;Alias=;ID=PF3D7_1350900-3-PF3D7_1425200;pvalue=0.000607;sequence=CTAGTA;
PF3D7_1425200	fimo	nucleotide_motif	255	260	30.5	-	.	Name=PF3D7_1350900_PF3D7_1425200-;Alias=;ID=PF3D7_1350900-4-PF3D7_1425200;pvalue=0.000894;sequence=CTAGTT;
PF3D7_1425200	fimo	nucleotide_motif	876	881	24.3	+	.	Name=PF3D7_1350900_PF3D7_1425200+;Alias=;ID=PF3D7_1350900-5-PF3D7_1425200;pvalue=0.00369;sequence=TTAGAA;
PF3D7_1425200	fimo	nucleotide_motif	912	917	23.7	-	.	Name=PF3D7_1350900_PF3D7_1425200-;Alias=;ID=PF3D7_1350900-6-PF3D7_1425200;pvalue=0.00422;sequence=CTACAA;
PF3D7_1425200	fimo	nucleotide_motif	457	462	23	-	.	Name=PF3D7_1350900_PF3D7_1425200-;Alias=;ID=PF3D7_1350900-7-PF3D7_1425200;pvalue=0.00497;sequence=CTAAAC;
PF3D7_1425200	fimo	nucleotide_motif	635	640	23	-	.	Name=PF3D7_1350900_PF3D7_1425200-;Alias=;ID=PF3D7_1350900-8-PF3D7_1425200;pvalue=0.00497;sequence=CTAAAC;
PF3D7_1425200	fimo	nucleotide_motif	85	90	22.6	+	.	Name=PF3D7_1350900_PF3D7_1425200+;Alias=;ID=PF3D7_1350900-9-PF3D7_1425200;pvalue=0.00553;sequence=ATAGGC;
PF3D7_1425200	fimo	nucleotide_motif	240	245	22.6	-	.	Name=PF3D7_1350900_PF3D7_1425200-;Alias=;ID=PF3D7_1350900-10-PF3D7_1425200;pvalue=0.00553;sequence=ATAGGC;
PF3D7_1425200	fimo	nucleotide_motif	496	501	22.3	+	.	Name=PF3D7_1350900_PF3D7_1425200+;Alias=;ID=PF3D7_1350900-11-PF3D7_1425200;pvalue=0.00588;sequence=CAAGAA;
PF3D7_1425200	fimo	nucleotide_motif	83	88	21	-	.	Name=PF3D7_1350900_PF3D7_1425200-;Alias=;ID=PF3D7_1350900-12-PF3D7_1425200;pvalue=0.00794;sequence=CTATAA;
PF3D7_1425200	fimo	nucleotide_motif	229	234	21	+	.	Name=PF3D7_1350900_PF3D7_1425200+;Alias=;ID=PF3D7_1350900-13-PF3D7_1425200;pvalue=0.00794;sequence=ATAGAA;
PF3D7_1425200	fimo	nucleotide_motif	550	555	21	+	.	Name=PF3D7_1350900_PF3D7_1425200+;Alias=;ID=PF3D7_1350900-14-PF3D7_1425200;pvalue=0.00794;sequence=ATAGAA;
PF3D7_1425300	fimo	nucleotide_motif	286	291	35.8	+	.	Name=PF3D7_1350900_PF3D7_1425300+;Alias=;ID=PF3D7_1350900-1-PF3D7_1425300;pvalue=0.000263;sequence=CTAGGT;
PF3D7_1425300	fimo	nucleotide_motif	284	289	33.6	-	.	Name=PF3D7_1350900_PF3D7_1425300-;Alias=;ID=PF3D7_1350900-2-PF3D7_1425300;pvalue=0.000435;sequence=CTAGAT;
PF3D7_1425300	fimo	nucleotide_motif	418	423	24.3	+	.	Name=PF3D7_1350900_PF3D7_1425300+;Alias=;ID=PF3D7_1350900-3-PF3D7_1425300;pvalue=0.00369;sequence=TTAGAA;
PF3D7_1425300	fimo	nucleotide_motif	895	900	23.7	-	.	Name=PF3D7_1350900_PF3D7_1425300-;Alias=;ID=PF3D7_1350900-4-PF3D7_1425300;pvalue=0.00428;sequence=CAAGGA;
PF3D7_1425300	fimo	nucleotide_motif	664	669	23.3	+	.	Name=PF3D7_1350900_PF3D7_1425300+;Alias=;ID=PF3D7_1350900-5-PF3D7_1425300;pvalue=0.00462;sequence=ATAGGA;
PF3D7_1425300	fimo	nucleotide_motif	221	226	21	+	.	Name=PF3D7_1350900_PF3D7_1425300+;Alias=;ID=PF3D7_1350900-6-PF3D7_1425300;pvalue=0.00794;sequence=ATAGAA;
PF3D7_1425400	fimo	nucleotide_motif	861	866	35.8	-	.	Name=PF3D7_1350900_PF3D7_1425400-;Alias=;ID=PF3D7_1350900-1-PF3D7_1425400;pvalue=0.000263;sequence=CTAGGT;
PF3D7_1425400	fimo	nucleotide_motif	863	868	33.6	+	.	Name=PF3D7_1350900_PF3D7_1425400+;Alias=;ID=PF3D7_1350900-2-PF3D7_1425400;pvalue=0.000435;sequence=CTAGAT;
PF3D7_1425400	fimo	nucleotide_motif	729	734	24.3	-	.	Name=PF3D7_1350900_PF3D7_1425400-;Alias=;ID=PF3D7_1350900-3-PF3D7_1425400;pvalue=0.00369;sequence=TTAGAA;
PF3D7_1425400	fimo	nucleotide_motif	252	257	23.7	+	.	Name=PF3D7_1350900_PF3D7_1425400+;Alias=;ID=PF3D7_1350900-4-PF3D7_1425400;pvalue=0.00428;sequence=CAAGGA;
PF3D7_1425400	fimo	nucleotide_motif	483	488	23.3	-	.	Name=PF3D7_1350900_PF3D7_1425400-;Alias=;ID=PF3D7_1350900-5-PF3D7_1425400;pvalue=0.00462;sequence=ATAGGA;
PF3D7_1425400	fimo	nucleotide_motif	81	86	21	-	.	Name=PF3D7_1350900_PF3D7_1425400-;Alias=;ID=PF3D7_1350900-6-PF3D7_1425400;pvalue=0.00794;sequence=CTATAA;
PF3D7_1425400	fimo	nucleotide_motif	926	931	21	-	.	Name=PF3D7_1350900_PF3D7_1425400-;Alias=;ID=PF3D7_1350900-7-PF3D7_1425400;pvalue=0.00794;sequence=ATAGAA;
PF3D7_1425600	fimo	nucleotide_motif	80	85	32.1	-	.	Name=PF3D7_1350900_PF3D7_1425600-;Alias=;ID=PF3D7_1350900-1-PF3D7_1425600;pvalue=0.000612;sequence=CTAGGG;
PF3D7_1425600	fimo	nucleotide_motif	82	87	30.5	+	.	Name=PF3D7_1350900_PF3D7_1425600+;Alias=;ID=PF3D7_1350900-2-PF3D7_1425600;pvalue=0.000894;sequence=CTAGTT;
PF3D7_1425600	fimo	nucleotide_motif	568	573	28.2	-	.	Name=PF3D7_1350900_PF3D7_1425600-;Alias=;ID=PF3D7_1350900-3-PF3D7_1425600;pvalue=0.00151;sequence=GTAGGA;
PF3D7_1425600	fimo	nucleotide_motif	651	656	24.3	-	.	Name=PF3D7_1350900_PF3D7_1425600-;Alias=;ID=PF3D7_1350900-4-PF3D7_1425600;pvalue=0.00369;sequence=CTAAAA;
PF3D7_1425600	fimo	nucleotide_motif	547	552	23.7	+	.	Name=PF3D7_1350900_PF3D7_1425600+;Alias=;ID=PF3D7_1350900-5-PF3D7_1425600;pvalue=0.00422;sequence=GTAGAA;
PF3D7_1425600	fimo	nucleotide_motif	573	578	23.7	+	.	Name=PF3D7_1350900_PF3D7_1425600+;Alias=;ID=PF3D7_1350900-6-PF3D7_1425600;pvalue=0.00422;sequence=CTACAA;
PF3D7_1425600	fimo	nucleotide_motif	843	848	23.7	-	.	Name=PF3D7_1350900_PF3D7_1425600-;Alias=;ID=PF3D7_1350900-7-PF3D7_1425600;pvalue=0.00422;sequence=GTAGAA;
PF3D7_1425600	fimo	nucleotide_motif	830	835	22.7	+	.	Name=PF3D7_1350900_PF3D7_1425600+;Alias=;ID=PF3D7_1350900-8-PF3D7_1425600;pvalue=0.00541;sequence=GTAGAC;
PF3D7_1425600	fimo	nucleotide_motif	828	833	22.7	-	.	Name=PF3D7_1350900_PF3D7_1425600-;Alias=;ID=PF3D7_1350900-9-PF3D7_1425600;pvalue=0.00541;sequence=CTACAC;
PF3D7_1425600	fimo	nucleotide_motif	387	392	22.3	+	.	Name=PF3D7_1350900_PF3D7_1425600+;Alias=;ID=PF3D7_1350900-10-PF3D7_1425600;pvalue=0.00588;sequence=CAAGAA;
PF3D7_1425600	fimo	nucleotide_motif	299	304	21	+	.	Name=PF3D7_1350900_PF3D7_1425600+;Alias=;ID=PF3D7_1350900-11-PF3D7_1425600;pvalue=0.00794;sequence=ATAGAA;
PF3D7_1425600	fimo	nucleotide_motif	539	544	21	+	.	Name=PF3D7_1350900_PF3D7_1425600+;Alias=;ID=PF3D7_1350900-12-PF3D7_1425600;pvalue=0.00794;sequence=ATAGAA;
PF3D7_1425600	fimo	nucleotide_motif	601	606	21	+	.	Name=PF3D7_1350900_PF3D7_1425600+;Alias=;ID=PF3D7_1350900-13-PF3D7_1425600;pvalue=0.00794;sequence=CTATAA;
PF3D7_1425600	fimo	nucleotide_motif	929	934	21	-	.	Name=PF3D7_1350900_PF3D7_1425600-;Alias=;ID=PF3D7_1350900-14-PF3D7_1425600;pvalue=0.00794;sequence=ATAGAA;
PF3D7_1425700	fimo	nucleotide_motif	955	960	36.3	-	.	Name=PF3D7_1350900_PF3D7_1425700-;Alias=;ID=PF3D7_1350900-1-PF3D7_1425700;pvalue=0.000234;sequence=CTAGAC;
PF3D7_1425700	fimo	nucleotide_motif	319	324	32.2	+	.	Name=PF3D7_1350900_PF3D7_1425700+;Alias=;ID=PF3D7_1350900-2-PF3D7_1425700;pvalue=0.000607;sequence=CTAGTA;
PF3D7_1425700	fimo	nucleotide_motif	957	962	31.7	+	.	Name=PF3D7_1350900_PF3D7_1425700+;Alias=;ID=PF3D7_1350900-3-PF3D7_1425700;pvalue=0.000669;sequence=CTAGTC;
PF3D7_1425700	fimo	nucleotide_motif	317	322	31.5	-	.	Name=PF3D7_1350900_PF3D7_1425700-;Alias=;ID=PF3D7_1350900-4-PF3D7_1425700;pvalue=0.000712;sequence=CTAGCC;
PF3D7_1425700	fimo	nucleotide_motif	189	194	30.2	-	.	Name=PF3D7_1350900_PF3D7_1425700-;Alias=;ID=PF3D7_1350900-5-PF3D7_1425700;pvalue=0.000953;sequence=CTGGAA;
PF3D7_1425700	fimo	nucleotide_motif	492	497	28	+	.	Name=PF3D7_1350900_PF3D7_1425700+;Alias=;ID=PF3D7_1350900-6-PF3D7_1425700;pvalue=0.00157;sequence=CTGGAT;
PF3D7_1425700	fimo	nucleotide_motif	164	169	24.3	-	.	Name=PF3D7_1350900_PF3D7_1425700-;Alias=;ID=PF3D7_1350900-7-PF3D7_1425700;pvalue=0.00369;sequence=TTAGAA;
PF3D7_1425700	fimo	nucleotide_motif	248	253	24.3	-	.	Name=PF3D7_1350900_PF3D7_1425700-;Alias=;ID=PF3D7_1350900-8-PF3D7_1425700;pvalue=0.00369;sequence=CTAAAA;
PF3D7_1425700	fimo	nucleotide_motif	191	196	24.2	+	.	Name=PF3D7_1350900_PF3D7_1425700+;Alias=;ID=PF3D7_1350900-9-PF3D7_1425700;pvalue=0.00381;sequence=CCAGTA;
PF3D7_1425700	fimo	nucleotide_motif	472	477	23.7	+	.	Name=PF3D7_1350900_PF3D7_1425700+;Alias=;ID=PF3D7_1350900-10-PF3D7_1425700;pvalue=0.00422;sequence=GTAGAA;
PF3D7_1425700	fimo	nucleotide_motif	61	66	22.7	+	.	Name=PF3D7_1350900_PF3D7_1425700+;Alias=;ID=PF3D7_1350900-11-PF3D7_1425700;pvalue=0.00531;sequence=TTAGGT;
PF3D7_1425700	fimo	nucleotide_motif	470	475	22.7	-	.	Name=PF3D7_1350900_PF3D7_1425700-;Alias=;ID=PF3D7_1350900-12-PF3D7_1425700;pvalue=0.00541;sequence=CTACAC;
PF3D7_1425700	fimo	nucleotide_motif	70	75	22.6	-	.	Name=PF3D7_1350900_PF3D7_1425700-;Alias=;ID=PF3D7_1350900-13-PF3D7_1425700;pvalue=0.00548;sequence=CTACGT;
PF3D7_1425700	fimo	nucleotide_motif	920	925	22.6	-	.	Name=PF3D7_1350900_PF3D7_1425700-;Alias=;ID=PF3D7_1350900-14-PF3D7_1425700;pvalue=0.00553;sequence=CTATGC;
PF3D7_1425700	fimo	nucleotide_motif	229	234	22.3	-	.	Name=PF3D7_1350900_PF3D7_1425700-;Alias=;ID=PF3D7_1350900-15-PF3D7_1425700;pvalue=0.00588;sequence=CAAGAA;
PF3D7_1425700	fimo	nucleotide_motif	342	347	21	+	.	Name=PF3D7_1350900_PF3D7_1425700+;Alias=;ID=PF3D7_1350900-16-PF3D7_1425700;pvalue=0.00794;sequence=CTATAA;
PF3D7_1425800	fimo	nucleotide_motif	380	385	29.9	+	.	Name=PF3D7_1350900_PF3D7_1425800+;Alias=;ID=PF3D7_1350900-1-PF3D7_1425800;pvalue=0.00101;sequence=CGAGAA;
PF3D7_1425800	fimo	nucleotide_motif	128	133	28.5	+	.	Name=PF3D7_1350900_PF3D7_1425800+;Alias=;ID=PF3D7_1350900-2-PF3D7_1425800;pvalue=0.0014;sequence=TTAGGA;
PF3D7_1425800	fimo	nucleotide_motif	126	131	28.5	-	.	Name=PF3D7_1350900_PF3D7_1425800-;Alias=;ID=PF3D7_1350900-3-PF3D7_1425800;pvalue=0.0014;sequence=CTAAGA;
PF3D7_1425800	fimo	nucleotide_motif	303	308	28.5	-	.	Name=PF3D7_1350900_PF3D7_1425800-;Alias=;ID=PF3D7_1350900-4-PF3D7_1425800;pvalue=0.0014;sequence=CTAAGA;
PF3D7_1425800	fimo	nucleotide_motif	520	525	23.7	+	.	Name=PF3D7_1350900_PF3D7_1425800+;Alias=;ID=PF3D7_1350900-5-PF3D7_1425800;pvalue=0.00422;sequence=CTACAA;
PF3D7_1425800	fimo	nucleotide_motif	297	302	23.7	-	.	Name=PF3D7_1350900_PF3D7_1425800-;Alias=;ID=PF3D7_1350900-6-PF3D7_1425800;pvalue=0.00428;sequence=CAAGGA;
PF3D7_1425800	fimo	nucleotide_motif	107	112	22.6	+	.	Name=PF3D7_1350900_PF3D7_1425800+;Alias=;ID=PF3D7_1350900-7-PF3D7_1425800;pvalue=0.00553;sequence=ATAGGC;
PF3D7_1425800	fimo	nucleotide_motif	473	478	22.3	+	.	Name=PF3D7_1350900_PF3D7_1425800+;Alias=;ID=PF3D7_1350900-8-PF3D7_1425800;pvalue=0.00588;sequence=CAAGAA;
PF3D7_1425800	fimo	nucleotide_motif	574	579	22.3	-	.	Name=PF3D7_1350900_PF3D7_1425800-;Alias=;ID=PF3D7_1350900-9-PF3D7_1425800;pvalue=0.00588;sequence=CAAGAA;
PF3D7_1425800	fimo	nucleotide_motif	946	951	22.3	+	.	Name=PF3D7_1350900_PF3D7_1425800+;Alias=;ID=PF3D7_1350900-10-PF3D7_1425800;pvalue=0.00588;sequence=CTTGAA;
PF3D7_1425800	fimo	nucleotide_motif	387	392	21	+	.	Name=PF3D7_1350900_PF3D7_1425800+;Alias=;ID=PF3D7_1350900-11-PF3D7_1425800;pvalue=0.00794;sequence=ATAGAA;
PF3D7_1425800	fimo	nucleotide_motif	742	747	21	-	.	Name=PF3D7_1350900_PF3D7_1425800-;Alias=;ID=PF3D7_1350900-12-PF3D7_1425800;pvalue=0.00794;sequence=ATAGAA;
PF3D7_1425900	fimo	nucleotide_motif	491	496	23.7	+	.	Name=PF3D7_1350900_PF3D7_1425900+;Alias=;ID=PF3D7_1350900-1-PF3D7_1425900;pvalue=0.00422;sequence=GTAGAA;
PF3D7_1425900	fimo	nucleotide_motif	577	582	23.7	+	.	Name=PF3D7_1350900_PF3D7_1425900+;Alias=;ID=PF3D7_1350900-2-PF3D7_1425900;pvalue=0.00422;sequence=CTACAA;
PF3D7_1425900	fimo	nucleotide_motif	46	51	21	-	.	Name=PF3D7_1350900_PF3D7_1425900-;Alias=;ID=PF3D7_1350900-3-PF3D7_1425900;pvalue=0.00794;sequence=CTATAA;
PF3D7_1425900	fimo	nucleotide_motif	311	316	21	+	.	Name=PF3D7_1350900_PF3D7_1425900+;Alias=;ID=PF3D7_1350900-4-PF3D7_1425900;pvalue=0.00794;sequence=CTATAA;
PF3D7_1426000	fimo	nucleotide_motif	199	204	24.3	-	.	Name=PF3D7_1350900_PF3D7_1426000-;Alias=;ID=PF3D7_1350900-1-PF3D7_1426000;pvalue=0.00369;sequence=TTAGAA;
PF3D7_1426000	fimo	nucleotide_motif	258	263	23.3	+	.	Name=PF3D7_1350900_PF3D7_1426000+;Alias=;ID=PF3D7_1350900-2-PF3D7_1426000;pvalue=0.00462;sequence=ATAGGA;
PF3D7_1426000	fimo	nucleotide_motif	547	552	23.3	+	.	Name=PF3D7_1350900_PF3D7_1426000+;Alias=;ID=PF3D7_1350900-3-PF3D7_1426000;pvalue=0.00462;sequence=ATAGGA;
PF3D7_1426000	fimo	nucleotide_motif	201	206	23	+	.	Name=PF3D7_1350900_PF3D7_1426000+;Alias=;ID=PF3D7_1350900-4-PF3D7_1426000;pvalue=0.00497;sequence=CTAAAC;
PF3D7_1426000	fimo	nucleotide_motif	931	936	22.6	-	.	Name=PF3D7_1350900_PF3D7_1426000-;Alias=;ID=PF3D7_1350900-5-PF3D7_1426000;pvalue=0.00553;sequence=ATAGGC;
PF3D7_1426000	fimo	nucleotide_motif	473	478	21	+	.	Name=PF3D7_1350900_PF3D7_1426000+;Alias=;ID=PF3D7_1350900-6-PF3D7_1426000;pvalue=0.00794;sequence=CTATAA;
PF3D7_1426000	fimo	nucleotide_motif	566	571	21	+	.	Name=PF3D7_1350900_PF3D7_1426000+;Alias=;ID=PF3D7_1350900-7-PF3D7_1426000;pvalue=0.00794;sequence=CTATAA;
PF3D7_1426100	fimo	nucleotide_motif	246	251	35.8	+	.	Name=PF3D7_1350900_PF3D7_1426100+;Alias=;ID=PF3D7_1350900-1-PF3D7_1426100;pvalue=0.000263;sequence=CTAGGT;
PF3D7_1426100	fimo	nucleotide_motif	244	249	30.5	-	.	Name=PF3D7_1350900_PF3D7_1426100-;Alias=;ID=PF3D7_1350900-2-PF3D7_1426100;pvalue=0.000894;sequence=CTAGTT;
PF3D7_1426100	fimo	nucleotide_motif	191	196	24.3	-	.	Name=PF3D7_1350900_PF3D7_1426100-;Alias=;ID=PF3D7_1350900-3-PF3D7_1426100;pvalue=0.00369;sequence=CTAAAA;
PF3D7_1426100	fimo	nucleotide_motif	514	519	24.3	-	.	Name=PF3D7_1350900_PF3D7_1426100-;Alias=;ID=PF3D7_1350900-4-PF3D7_1426100;pvalue=0.00369;sequence=TTAGAA;
PF3D7_1426100	fimo	nucleotide_motif	594	599	24.3	+	.	Name=PF3D7_1350900_PF3D7_1426100+;Alias=;ID=PF3D7_1350900-5-PF3D7_1426100;pvalue=0.00369;sequence=TTAGAA;
PF3D7_1426100	fimo	nucleotide_motif	692	697	24.3	-	.	Name=PF3D7_1350900_PF3D7_1426100-;Alias=;ID=PF3D7_1350900-6-PF3D7_1426100;pvalue=0.00369;sequence=TTAGAA;
PF3D7_1426100	fimo	nucleotide_motif	746	751	24.3	-	.	Name=PF3D7_1350900_PF3D7_1426100-;Alias=;ID=PF3D7_1350900-7-PF3D7_1426100;pvalue=0.00369;sequence=TTAGAA;
PF3D7_1426100	fimo	nucleotide_motif	929	934	24.3	-	.	Name=PF3D7_1350900_PF3D7_1426100-;Alias=;ID=PF3D7_1350900-8-PF3D7_1426100;pvalue=0.00369;sequence=CTAAAA;
PF3D7_1426100	fimo	nucleotide_motif	610	615	23.7	+	.	Name=PF3D7_1350900_PF3D7_1426100+;Alias=;ID=PF3D7_1350900-9-PF3D7_1426100;pvalue=0.00422;sequence=CTACAA;
PF3D7_1426100	fimo	nucleotide_motif	694	699	23	+	.	Name=PF3D7_1350900_PF3D7_1426100+;Alias=;ID=PF3D7_1350900-10-PF3D7_1426100;pvalue=0.00497;sequence=CTAAAC;
PF3D7_1426100	fimo	nucleotide_motif	37	42	21	+	.	Name=PF3D7_1350900_PF3D7_1426100+;Alias=;ID=PF3D7_1350900-11-PF3D7_1426100;pvalue=0.00794;sequence=ATAGAA;
PF3D7_1426100	fimo	nucleotide_motif	478	483	21	-	.	Name=PF3D7_1350900_PF3D7_1426100-;Alias=;ID=PF3D7_1350900-12-PF3D7_1426100;pvalue=0.00794;sequence=ATAGAA;
PF3D7_1426100	fimo	nucleotide_motif	602	607	21	-	.	Name=PF3D7_1350900_PF3D7_1426100-;Alias=;ID=PF3D7_1350900-13-PF3D7_1426100;pvalue=0.00794;sequence=CTATAA;
PF3D7_1426100	fimo	nucleotide_motif	626	631	21	+	.	Name=PF3D7_1350900_PF3D7_1426100+;Alias=;ID=PF3D7_1350900-14-PF3D7_1426100;pvalue=0.00794;sequence=ATAGAA;
PF3D7_1426100	fimo	nucleotide_motif	995	1000	21	+	.	Name=PF3D7_1350900_PF3D7_1426100+;Alias=;ID=PF3D7_1350900-15-PF3D7_1426100;pvalue=0.00794;sequence=ATAGAA;
PF3D7_1426200	fimo	nucleotide_motif	91	96	33.6	-	.	Name=PF3D7_1350900_PF3D7_1426200-;Alias=;ID=PF3D7_1350900-1-PF3D7_1426200;pvalue=0.000435;sequence=CTAGAT;
PF3D7_1426200	fimo	nucleotide_motif	93	98	31.5	+	.	Name=PF3D7_1350900_PF3D7_1426200+;Alias=;ID=PF3D7_1350900-2-PF3D7_1426200;pvalue=0.000707;sequence=CTAGAG;
PF3D7_1426200	fimo	nucleotide_motif	29	34	29.9	-	.	Name=PF3D7_1350900_PF3D7_1426200-;Alias=;ID=PF3D7_1350900-3-PF3D7_1426200;pvalue=0.00101;sequence=CTCGAA;
PF3D7_1426200	fimo	nucleotide_motif	168	173	24.3	+	.	Name=PF3D7_1350900_PF3D7_1426200+;Alias=;ID=PF3D7_1350900-4-PF3D7_1426200;pvalue=0.00369;sequence=TTAGAA;
PF3D7_1426200	fimo	nucleotide_motif	166	171	24.3	-	.	Name=PF3D7_1350900_PF3D7_1426200-;Alias=;ID=PF3D7_1350900-5-PF3D7_1426200;pvalue=0.00369;sequence=CTAAAA;
PF3D7_1426200	fimo	nucleotide_motif	6	11	23.7	+	.	Name=PF3D7_1350900_PF3D7_1426200+;Alias=;ID=PF3D7_1350900-6-PF3D7_1426200;pvalue=0.00428;sequence=CTTGGA;
PF3D7_1426200	fimo	nucleotide_motif	777	782	22.7	-	.	Name=PF3D7_1350900_PF3D7_1426200-;Alias=;ID=PF3D7_1350900-7-PF3D7_1426200;pvalue=0.00531;sequence=TTAGGT;
PF3D7_1426200	fimo	nucleotide_motif	125	130	22.3	+	.	Name=PF3D7_1350900_PF3D7_1426200+;Alias=;ID=PF3D7_1350900-8-PF3D7_1426200;pvalue=0.00588;sequence=CAAGAA;
PF3D7_1426200	fimo	nucleotide_motif	151	156	22.3	-	.	Name=PF3D7_1350900_PF3D7_1426200-;Alias=;ID=PF3D7_1350900-9-PF3D7_1426200;pvalue=0.00588;sequence=CTTGAA;
PF3D7_1426200	fimo	nucleotide_motif	663	668	21	+	.	Name=PF3D7_1350900_PF3D7_1426200+;Alias=;ID=PF3D7_1350900-10-PF3D7_1426200;pvalue=0.00794;sequence=ATAGAA;
PF3D7_1426400	fimo	nucleotide_motif	110	115	31.7	+	.	Name=PF3D7_1350900_PF3D7_1426400+;Alias=;ID=PF3D7_1350900-1-PF3D7_1426400;pvalue=0.000679;sequence=CCAGGA;
PF3D7_1426400	fimo	nucleotide_motif	108	113	31.7	-	.	Name=PF3D7_1350900_PF3D7_1426400-;Alias=;ID=PF3D7_1350900-2-PF3D7_1426400;pvalue=0.000679;sequence=CTGGGA;
PF3D7_1426400	fimo	nucleotide_motif	865	870	28.5	+	.	Name=PF3D7_1350900_PF3D7_1426400+;Alias=;ID=PF3D7_1350900-3-PF3D7_1426400;pvalue=0.0014;sequence=CTAAGA;
PF3D7_1426400	fimo	nucleotide_motif	812	817	24.3	-	.	Name=PF3D7_1350900_PF3D7_1426400-;Alias=;ID=PF3D7_1350900-4-PF3D7_1426400;pvalue=0.00369;sequence=TTAGAA;
PF3D7_1426400	fimo	nucleotide_motif	992	997	24.3	-	.	Name=PF3D7_1350900_PF3D7_1426400-;Alias=;ID=PF3D7_1350900-5-PF3D7_1426400;pvalue=0.00369;sequence=TTAGAA;
PF3D7_1426400	fimo	nucleotide_motif	293	298	23.7	+	.	Name=PF3D7_1350900_PF3D7_1426400+;Alias=;ID=PF3D7_1350900-6-PF3D7_1426400;pvalue=0.00422;sequence=GTAGAA;
PF3D7_1426400	fimo	nucleotide_motif	253	258	23.3	+	.	Name=PF3D7_1350900_PF3D7_1426400+;Alias=;ID=PF3D7_1350900-7-PF3D7_1426400;pvalue=0.00462;sequence=ATAGGA;
PF3D7_1426400	fimo	nucleotide_motif	120	125	21	-	.	Name=PF3D7_1350900_PF3D7_1426400-;Alias=;ID=PF3D7_1350900-8-PF3D7_1426400;pvalue=0.00794;sequence=CTATAA;
PF3D7_1426400	fimo	nucleotide_motif	182	187	21	-	.	Name=PF3D7_1350900_PF3D7_1426400-;Alias=;ID=PF3D7_1350900-9-PF3D7_1426400;pvalue=0.00794;sequence=ATAGAA;
PF3D7_1426400	fimo	nucleotide_motif	752	757	21	-	.	Name=PF3D7_1350900_PF3D7_1426400-;Alias=;ID=PF3D7_1350900-10-PF3D7_1426400;pvalue=0.00794;sequence=ATAGAA;
PF3D7_1426400	fimo	nucleotide_motif	761	766	21	-	.	Name=PF3D7_1350900_PF3D7_1426400-;Alias=;ID=PF3D7_1350900-11-PF3D7_1426400;pvalue=0.00794;sequence=ATAGAA;
PF3D7_1426500	fimo	nucleotide_motif	365	370	28.5	-	.	Name=PF3D7_1350900_PF3D7_1426500-;Alias=;ID=PF3D7_1350900-1-PF3D7_1426500;pvalue=0.0014;sequence=TTAGGA;
PF3D7_1426500	fimo	nucleotide_motif	367	372	27.9	+	.	Name=PF3D7_1350900_PF3D7_1426500+;Alias=;ID=PF3D7_1350900-2-PF3D7_1426500;pvalue=0.00162;sequence=CTAAGC;
PF3D7_1426500	fimo	nucleotide_motif	241	246	23.7	-	.	Name=PF3D7_1350900_PF3D7_1426500-;Alias=;ID=PF3D7_1350900-3-PF3D7_1426500;pvalue=0.00428;sequence=CTTGGA;
PF3D7_1426500	fimo	nucleotide_motif	476	481	23.3	+	.	Name=PF3D7_1350900_PF3D7_1426500+;Alias=;ID=PF3D7_1350900-4-PF3D7_1426500;pvalue=0.00462;sequence=CTATGA;
PF3D7_1426500	fimo	nucleotide_motif	524	529	23.3	+	.	Name=PF3D7_1350900_PF3D7_1426500+;Alias=;ID=PF3D7_1350900-5-PF3D7_1426500;pvalue=0.00462;sequence=ATAGGA;
PF3D7_1426500	fimo	nucleotide_motif	420	425	21	+	.	Name=PF3D7_1350900_PF3D7_1426500+;Alias=;ID=PF3D7_1350900-6-PF3D7_1426500;pvalue=0.00794;sequence=CTATAA;
PF3D7_1426500	fimo	nucleotide_motif	418	423	21	-	.	Name=PF3D7_1350900_PF3D7_1426500-;Alias=;ID=PF3D7_1350900-7-PF3D7_1426500;pvalue=0.00794;sequence=ATAGAA;
PF3D7_1426500	fimo	nucleotide_motif	492	497	21	-	.	Name=PF3D7_1350900_PF3D7_1426500-;Alias=;ID=PF3D7_1350900-8-PF3D7_1426500;pvalue=0.00794;sequence=CTATAA;
PF3D7_1426600	fimo	nucleotide_motif	120	125	28.5	-	.	Name=PF3D7_1350900_PF3D7_1426600-;Alias=;ID=PF3D7_1350900-1-PF3D7_1426600;pvalue=0.0014;sequence=TTAGGA;
PF3D7_1426600	fimo	nucleotide_motif	92	97	23.7	+	.	Name=PF3D7_1350900_PF3D7_1426600+;Alias=;ID=PF3D7_1350900-2-PF3D7_1426600;pvalue=0.00422;sequence=GTAGAA;
PF3D7_1426600	fimo	nucleotide_motif	269	274	23.7	+	.	Name=PF3D7_1350900_PF3D7_1426600+;Alias=;ID=PF3D7_1350900-3-PF3D7_1426600;pvalue=0.00422;sequence=CTACAA;
PF3D7_1426600	fimo	nucleotide_motif	298	303	23	+	.	Name=PF3D7_1350900_PF3D7_1426600+;Alias=;ID=PF3D7_1350900-4-PF3D7_1426600;pvalue=0.00497;sequence=CTAAAC;
PF3D7_1426600	fimo	nucleotide_motif	239	244	22.3	+	.	Name=PF3D7_1350900_PF3D7_1426600+;Alias=;ID=PF3D7_1350900-5-PF3D7_1426600;pvalue=0.00588;sequence=CAAGAA;
PF3D7_1426600	fimo	nucleotide_motif	50	55	21	+	.	Name=PF3D7_1350900_PF3D7_1426600+;Alias=;ID=PF3D7_1350900-6-PF3D7_1426600;pvalue=0.00794;sequence=CTATAA;
PF3D7_1426600	fimo	nucleotide_motif	320	325	21	+	.	Name=PF3D7_1350900_PF3D7_1426600+;Alias=;ID=PF3D7_1350900-7-PF3D7_1426600;pvalue=0.00794;sequence=CTATAA;
PF3D7_1426600	fimo	nucleotide_motif	318	323	21	-	.	Name=PF3D7_1350900_PF3D7_1426600-;Alias=;ID=PF3D7_1350900-8-PF3D7_1426600;pvalue=0.00794;sequence=ATAGAA;
PF3D7_1426600	fimo	nucleotide_motif	799	804	21	+	.	Name=PF3D7_1350900_PF3D7_1426600+;Alias=;ID=PF3D7_1350900-9-PF3D7_1426600;pvalue=0.00794;sequence=CTATAA;
PF3D7_1426700	fimo	nucleotide_motif	29	34	24.3	-	.	Name=PF3D7_1350900_PF3D7_1426700-;Alias=;ID=PF3D7_1350900-1-PF3D7_1426700;pvalue=0.00369;sequence=TTAGAA;
PF3D7_1426700	fimo	nucleotide_motif	58	63	24.3	+	.	Name=PF3D7_1350900_PF3D7_1426700+;Alias=;ID=PF3D7_1350900-2-PF3D7_1426700;pvalue=0.00369;sequence=CTAAAA;
PF3D7_1426700	fimo	nucleotide_motif	858	863	23.7	-	.	Name=PF3D7_1350900_PF3D7_1426700-;Alias=;ID=PF3D7_1350900-3-PF3D7_1426700;pvalue=0.00422;sequence=GTAGAA;
PF3D7_1426700	fimo	nucleotide_motif	90	95	22.7	+	.	Name=PF3D7_1350900_PF3D7_1426700+;Alias=;ID=PF3D7_1350900-4-PF3D7_1426700;pvalue=0.00531;sequence=CTAAGT;
PF3D7_1426700	fimo	nucleotide_motif	368	373	22.3	-	.	Name=PF3D7_1350900_PF3D7_1426700-;Alias=;ID=PF3D7_1350900-5-PF3D7_1426700;pvalue=0.00588;sequence=CTTGAA;
PF3D7_1426700	fimo	nucleotide_motif	131	136	21	-	.	Name=PF3D7_1350900_PF3D7_1426700-;Alias=;ID=PF3D7_1350900-6-PF3D7_1426700;pvalue=0.00794;sequence=ATAGAA;
PF3D7_1426700	fimo	nucleotide_motif	358	363	21	+	.	Name=PF3D7_1350900_PF3D7_1426700+;Alias=;ID=PF3D7_1350900-7-PF3D7_1426700;pvalue=0.00794;sequence=CTATAA;
PF3D7_1426700	fimo	nucleotide_motif	356	361	21	-	.	Name=PF3D7_1350900_PF3D7_1426700-;Alias=;ID=PF3D7_1350900-8-PF3D7_1426700;pvalue=0.00794;sequence=ATAGAA;
PF3D7_1426700	fimo	nucleotide_motif	903	908	21	+	.	Name=PF3D7_1350900_PF3D7_1426700+;Alias=;ID=PF3D7_1350900-9-PF3D7_1426700;pvalue=0.00794;sequence=ATAGAA;
PF3D7_1426700	fimo	nucleotide_motif	901	906	21	-	.	Name=PF3D7_1350900_PF3D7_1426700-;Alias=;ID=PF3D7_1350900-10-PF3D7_1426700;pvalue=0.00794;sequence=CTATAA;
PF3D7_1426700	fimo	nucleotide_motif	965	970	21	+	.	Name=PF3D7_1350900_PF3D7_1426700+;Alias=;ID=PF3D7_1350900-11-PF3D7_1426700;pvalue=0.00794;sequence=CTATAA;
PF3D7_1426800	fimo	nucleotide_motif	55	60	30.2	-	.	Name=PF3D7_1350900_PF3D7_1426800-;Alias=;ID=PF3D7_1350900-1-PF3D7_1426800;pvalue=0.000953;sequence=CCAGAA;
PF3D7_1426800	fimo	nucleotide_motif	57	62	28	+	.	Name=PF3D7_1350900_PF3D7_1426800+;Alias=;ID=PF3D7_1350900-2-PF3D7_1426800;pvalue=0.00157;sequence=CTGGAT;
PF3D7_1426800	fimo	nucleotide_motif	266	271	23.7	-	.	Name=PF3D7_1350900_PF3D7_1426800-;Alias=;ID=PF3D7_1350900-3-PF3D7_1426800;pvalue=0.00422;sequence=CTACAA;
PF3D7_1426800	fimo	nucleotide_motif	802	807	23.7	+	.	Name=PF3D7_1350900_PF3D7_1426800+;Alias=;ID=PF3D7_1350900-4-PF3D7_1426800;pvalue=0.00422;sequence=GTAGAA;
PF3D7_1426800	fimo	nucleotide_motif	209	214	22.6	+	.	Name=PF3D7_1350900_PF3D7_1426800+;Alias=;ID=PF3D7_1350900-5-PF3D7_1426800;pvalue=0.00548;sequence=CTACGT;
PF3D7_1426800	fimo	nucleotide_motif	390	395	21	+	.	Name=PF3D7_1350900_PF3D7_1426800+;Alias=;ID=PF3D7_1350900-6-PF3D7_1426800;pvalue=0.00794;sequence=CTATAA;
