## Supplementary tables for "Refining the transcriptome of the human malaria parasite *Plasmodium falciparum* using amplification-free RNA-seq": Table_S14_3D7.ApiAP2_motifs_upstream_TSS.txt (part 68 of 270)

###### Chappell et al. 2019; Table S14: ApiAP2 motifs up to 1000 nt upstream of the most frequently used TSSs
PF3D7_1426800	fimo	nucleotide_motif	417	422	21	-	.	Name=PF3D7_1350900_PF3D7_1426800-;Alias=;ID=PF3D7_1350900-7-PF3D7_1426800;pvalue=0.00794;sequence=ATAGAA;
PF3D7_1426800	fimo	nucleotide_motif	695	700	21	-	.	Name=PF3D7_1350900_PF3D7_1426800-;Alias=;ID=PF3D7_1350900-8-PF3D7_1426800;pvalue=0.00794;sequence=CTATAA;
PF3D7_1426800	fimo	nucleotide_motif	759	764	21	+	.	Name=PF3D7_1350900_PF3D7_1426800+;Alias=;ID=PF3D7_1350900-9-PF3D7_1426800;pvalue=0.00794;sequence=CTATAA;
PF3D7_1426800	fimo	nucleotide_motif	757	762	21	-	.	Name=PF3D7_1350900_PF3D7_1426800-;Alias=;ID=PF3D7_1350900-10-PF3D7_1426800;pvalue=0.00794;sequence=ATAGAA;
PF3D7_1426900	fimo	nucleotide_motif	4	9	30.5	+	.	Name=PF3D7_1350900_PF3D7_1426900+;Alias=;ID=PF3D7_1350900-1-PF3D7_1426900;pvalue=0.000894;sequence=CTAGTT;
PF3D7_1426900	fimo	nucleotide_motif	849	854	29.9	+	.	Name=PF3D7_1350900_PF3D7_1426900+;Alias=;ID=PF3D7_1350900-2-PF3D7_1426900;pvalue=0.00101;sequence=CGAGAA;
PF3D7_1426900	fimo	nucleotide_motif	995	1000	28.5	-	.	Name=PF3D7_1350900_PF3D7_1426900-;Alias=;ID=PF3D7_1350900-3-PF3D7_1426900;pvalue=0.0014;sequence=TTAGGA;
PF3D7_1426900	fimo	nucleotide_motif	2	7	28.4	-	.	Name=PF3D7_1350900_PF3D7_1426900-;Alias=;ID=PF3D7_1350900-4-PF3D7_1426900;pvalue=0.00145;sequence=CTAGTG;
PF3D7_1426900	fimo	nucleotide_motif	614	619	24.3	+	.	Name=PF3D7_1350900_PF3D7_1426900+;Alias=;ID=PF3D7_1350900-5-PF3D7_1426900;pvalue=0.00369;sequence=CTAAAA;
PF3D7_1426900	fimo	nucleotide_motif	315	320	23.7	-	.	Name=PF3D7_1350900_PF3D7_1426900-;Alias=;ID=PF3D7_1350900-6-PF3D7_1426900;pvalue=0.00422;sequence=GTAGAA;
PF3D7_1426900	fimo	nucleotide_motif	345	350	23.7	+	.	Name=PF3D7_1350900_PF3D7_1426900+;Alias=;ID=PF3D7_1350900-7-PF3D7_1426900;pvalue=0.00428;sequence=CTTGGA;
PF3D7_1426900	fimo	nucleotide_motif	612	617	22.7	-	.	Name=PF3D7_1350900_PF3D7_1426900-;Alias=;ID=PF3D7_1350900-8-PF3D7_1426900;pvalue=0.00531;sequence=TTAGGT;
PF3D7_1426900	fimo	nucleotide_motif	343	348	22.3	-	.	Name=PF3D7_1350900_PF3D7_1426900-;Alias=;ID=PF3D7_1350900-9-PF3D7_1426900;pvalue=0.00588;sequence=CAAGAA;
PF3D7_1426900	fimo	nucleotide_motif	740	745	22.3	+	.	Name=PF3D7_1350900_PF3D7_1426900+;Alias=;ID=PF3D7_1350900-10-PF3D7_1426900;pvalue=0.00588;sequence=CAAGAA;
PF3D7_1426900	fimo	nucleotide_motif	87	92	21	-	.	Name=PF3D7_1350900_PF3D7_1426900-;Alias=;ID=PF3D7_1350900-11-PF3D7_1426900;pvalue=0.00794;sequence=ATAGAA;
PF3D7_1426900	fimo	nucleotide_motif	114	119	21	-	.	Name=PF3D7_1350900_PF3D7_1426900-;Alias=;ID=PF3D7_1350900-12-PF3D7_1426900;pvalue=0.00794;sequence=ATAGAA;
PF3D7_1426900	fimo	nucleotide_motif	625	630	21	-	.	Name=PF3D7_1350900_PF3D7_1426900-;Alias=;ID=PF3D7_1350900-13-PF3D7_1426900;pvalue=0.00794;sequence=CTATAA;
PF3D7_1427000	fimo	nucleotide_motif	307	312	44.7	+	.	Name=PF3D7_1350900_PF3D7_1427000+;Alias=;ID=PF3D7_1350900-1-PF3D7_1427000;pvalue=3.35e-05;sequence=CTAGGC;
PF3D7_1427000	fimo	nucleotide_motif	305	310	31.9	-	.	Name=PF3D7_1350900_PF3D7_1427000-;Alias=;ID=PF3D7_1350900-2-PF3D7_1427000;pvalue=0.000641;sequence=CTAGCA;
PF3D7_1427000	fimo	nucleotide_motif	965	970	28.5	+	.	Name=PF3D7_1350900_PF3D7_1427000+;Alias=;ID=PF3D7_1350900-3-PF3D7_1427000;pvalue=0.0014;sequence=TTAGGA;
PF3D7_1427000	fimo	nucleotide_motif	727	732	24.3	+	.	Name=PF3D7_1350900_PF3D7_1427000+;Alias=;ID=PF3D7_1350900-4-PF3D7_1427000;pvalue=0.00369;sequence=CTAAAA;
PF3D7_1427000	fimo	nucleotide_motif	959	964	24.3	+	.	Name=PF3D7_1350900_PF3D7_1427000+;Alias=;ID=PF3D7_1350900-5-PF3D7_1427000;pvalue=0.00369;sequence=CTAAAA;
PF3D7_1427000	fimo	nucleotide_motif	488	493	23.7	+	.	Name=PF3D7_1350900_PF3D7_1427000+;Alias=;ID=PF3D7_1350900-6-PF3D7_1427000;pvalue=0.00428;sequence=CTTGGA;
PF3D7_1427000	fimo	nucleotide_motif	444	449	22.7	+	.	Name=PF3D7_1350900_PF3D7_1427000+;Alias=;ID=PF3D7_1350900-7-PF3D7_1427000;pvalue=0.00533;sequence=CTGGTC;
PF3D7_1427000	fimo	nucleotide_motif	336	341	22.7	+	.	Name=PF3D7_1350900_PF3D7_1427000+;Alias=;ID=PF3D7_1350900-8-PF3D7_1427000;pvalue=0.00541;sequence=CTACAC;
PF3D7_1427000	fimo	nucleotide_motif	402	407	22.3	-	.	Name=PF3D7_1350900_PF3D7_1427000-;Alias=;ID=PF3D7_1350900-9-PF3D7_1427000;pvalue=0.00588;sequence=CAAGAA;
PF3D7_1427000	fimo	nucleotide_motif	486	491	22.3	-	.	Name=PF3D7_1350900_PF3D7_1427000-;Alias=;ID=PF3D7_1350900-10-PF3D7_1427000;pvalue=0.00588;sequence=CAAGAA;
PF3D7_1427000	fimo	nucleotide_motif	481	486	21	-	.	Name=PF3D7_1350900_PF3D7_1427000-;Alias=;ID=PF3D7_1350900-11-PF3D7_1427000;pvalue=0.00794;sequence=ATAGAA;
PF3D7_1427100	fimo	nucleotide_motif	136	141	24.3	+	.	Name=PF3D7_1350900_PF3D7_1427100+;Alias=;ID=PF3D7_1350900-1-PF3D7_1427100;pvalue=0.00369;sequence=CTAAAA;
PF3D7_1427100	fimo	nucleotide_motif	134	139	24.3	-	.	Name=PF3D7_1350900_PF3D7_1427100-;Alias=;ID=PF3D7_1350900-2-PF3D7_1427100;pvalue=0.00369;sequence=TTAGAA;
PF3D7_1427100	fimo	nucleotide_motif	773	778	22.3	-	.	Name=PF3D7_1350900_PF3D7_1427100-;Alias=;ID=PF3D7_1350900-3-PF3D7_1427100;pvalue=0.00588;sequence=CAAGAA;
PF3D7_1427100	fimo	nucleotide_motif	237	242	21	+	.	Name=PF3D7_1350900_PF3D7_1427100+;Alias=;ID=PF3D7_1350900-4-PF3D7_1427100;pvalue=0.00794;sequence=CTATAA;
PF3D7_1427100	fimo	nucleotide_motif	235	240	21	-	.	Name=PF3D7_1350900_PF3D7_1427100-;Alias=;ID=PF3D7_1350900-5-PF3D7_1427100;pvalue=0.00794;sequence=ATAGAA;
PF3D7_1427200	fimo	nucleotide_motif	525	530	32.2	+	.	Name=PF3D7_1350900_PF3D7_1427200+;Alias=;ID=PF3D7_1350900-1-PF3D7_1427200;pvalue=0.000607;sequence=CTAGTA;
PF3D7_1427200	fimo	nucleotide_motif	523	528	31.5	-	.	Name=PF3D7_1350900_PF3D7_1427200-;Alias=;ID=PF3D7_1350900-2-PF3D7_1427200;pvalue=0.000712;sequence=CTAGCC;
PF3D7_1427200	fimo	nucleotide_motif	26	31	24.3	+	.	Name=PF3D7_1350900_PF3D7_1427200+;Alias=;ID=PF3D7_1350900-3-PF3D7_1427200;pvalue=0.00369;sequence=TTAGAA;
PF3D7_1427200	fimo	nucleotide_motif	24	29	24.3	-	.	Name=PF3D7_1350900_PF3D7_1427200-;Alias=;ID=PF3D7_1350900-4-PF3D7_1427200;pvalue=0.00369;sequence=CTAAAA;
PF3D7_1427200	fimo	nucleotide_motif	97	102	24.3	-	.	Name=PF3D7_1350900_PF3D7_1427200-;Alias=;ID=PF3D7_1350900-5-PF3D7_1427200;pvalue=0.00369;sequence=CTAAAA;
PF3D7_1427200	fimo	nucleotide_motif	473	478	24.3	-	.	Name=PF3D7_1350900_PF3D7_1427200-;Alias=;ID=PF3D7_1350900-6-PF3D7_1427200;pvalue=0.00369;sequence=TTAGAA;
PF3D7_1427200	fimo	nucleotide_motif	738	743	24.3	+	.	Name=PF3D7_1350900_PF3D7_1427200+;Alias=;ID=PF3D7_1350900-7-PF3D7_1427200;pvalue=0.00369;sequence=TTAGAA;
PF3D7_1427200	fimo	nucleotide_motif	344	349	23	-	.	Name=PF3D7_1350900_PF3D7_1427200-;Alias=;ID=PF3D7_1350900-8-PF3D7_1427200;pvalue=0.00497;sequence=TTAGAC;
PF3D7_1427200	fimo	nucleotide_motif	475	480	23	+	.	Name=PF3D7_1350900_PF3D7_1427200+;Alias=;ID=PF3D7_1350900-9-PF3D7_1427200;pvalue=0.00497;sequence=CTAAAC;
PF3D7_1427200	fimo	nucleotide_motif	725	730	22.3	+	.	Name=PF3D7_1350900_PF3D7_1427200+;Alias=;ID=PF3D7_1350900-10-PF3D7_1427200;pvalue=0.00588;sequence=CTTGAA;
PF3D7_1427200	fimo	nucleotide_motif	723	728	22.3	-	.	Name=PF3D7_1350900_PF3D7_1427200-;Alias=;ID=PF3D7_1350900-11-PF3D7_1427200;pvalue=0.00588;sequence=CAAGAA;
PF3D7_1427200	fimo	nucleotide_motif	229	234	21	-	.	Name=PF3D7_1350900_PF3D7_1427200-;Alias=;ID=PF3D7_1350900-12-PF3D7_1427200;pvalue=0.00794;sequence=CTATAA;
PF3D7_1427200	fimo	nucleotide_motif	510	515	21	-	.	Name=PF3D7_1350900_PF3D7_1427200-;Alias=;ID=PF3D7_1350900-13-PF3D7_1427200;pvalue=0.00794;sequence=ATAGAA;
PF3D7_1427400	fimo	nucleotide_motif	370	375	28.5	+	.	Name=PF3D7_1350900_PF3D7_1427400+;Alias=;ID=PF3D7_1350900-1-PF3D7_1427400;pvalue=0.0014;sequence=CTAAGA;
PF3D7_1427400	fimo	nucleotide_motif	554	559	28.5	-	.	Name=PF3D7_1350900_PF3D7_1427400-;Alias=;ID=PF3D7_1350900-2-PF3D7_1427400;pvalue=0.0014;sequence=CTAAGA;
PF3D7_1427400	fimo	nucleotide_motif	293	298	28	+	.	Name=PF3D7_1350900_PF3D7_1427400+;Alias=;ID=PF3D7_1350900-3-PF3D7_1427400;pvalue=0.00157;sequence=CCAGAT;
PF3D7_1427400	fimo	nucleotide_motif	787	792	24.3	+	.	Name=PF3D7_1350900_PF3D7_1427400+;Alias=;ID=PF3D7_1350900-4-PF3D7_1427400;pvalue=0.00369;sequence=CTAAAA;
PF3D7_1427400	fimo	nucleotide_motif	291	296	24.2	-	.	Name=PF3D7_1350900_PF3D7_1427400-;Alias=;ID=PF3D7_1350900-5-PF3D7_1427400;pvalue=0.00381;sequence=CTGGTA;
PF3D7_1427400	fimo	nucleotide_motif	654	659	23.3	-	.	Name=PF3D7_1350900_PF3D7_1427400-;Alias=;ID=PF3D7_1350900-6-PF3D7_1427400;pvalue=0.00462;sequence=CTATGA;
PF3D7_1427400	fimo	nucleotide_motif	368	373	23	-	.	Name=PF3D7_1350900_PF3D7_1427400-;Alias=;ID=PF3D7_1350900-7-PF3D7_1427400;pvalue=0.00497;sequence=TTAGAC;
PF3D7_1427400	fimo	nucleotide_motif	177	182	22.7	+	.	Name=PF3D7_1350900_PF3D7_1427400+;Alias=;ID=PF3D7_1350900-8-PF3D7_1427400;pvalue=0.00531;sequence=TTAGGT;
PF3D7_1427400	fimo	nucleotide_motif	656	661	21	+	.	Name=PF3D7_1350900_PF3D7_1427400+;Alias=;ID=PF3D7_1350900-9-PF3D7_1427400;pvalue=0.00794;sequence=ATAGAA;
PF3D7_1427500	fimo	nucleotide_motif	583	588	28.5	+	.	Name=PF3D7_1350900_PF3D7_1427500+;Alias=;ID=PF3D7_1350900-1-PF3D7_1427500;pvalue=0.0014;sequence=CTAAGA;
PF3D7_1427500	fimo	nucleotide_motif	767	772	28.5	-	.	Name=PF3D7_1350900_PF3D7_1427500-;Alias=;ID=PF3D7_1350900-2-PF3D7_1427500;pvalue=0.0014;sequence=CTAAGA;
PF3D7_1427500	fimo	nucleotide_motif	844	849	28	-	.	Name=PF3D7_1350900_PF3D7_1427500-;Alias=;ID=PF3D7_1350900-3-PF3D7_1427500;pvalue=0.00157;sequence=CCAGAT;
PF3D7_1427500	fimo	nucleotide_motif	350	355	24.3	-	.	Name=PF3D7_1350900_PF3D7_1427500-;Alias=;ID=PF3D7_1350900-4-PF3D7_1427500;pvalue=0.00369;sequence=CTAAAA;
PF3D7_1427500	fimo	nucleotide_motif	846	851	24.2	+	.	Name=PF3D7_1350900_PF3D7_1427500+;Alias=;ID=PF3D7_1350900-5-PF3D7_1427500;pvalue=0.00381;sequence=CTGGTA;
PF3D7_1427500	fimo	nucleotide_motif	483	488	23.3	+	.	Name=PF3D7_1350900_PF3D7_1427500+;Alias=;ID=PF3D7_1350900-6-PF3D7_1427500;pvalue=0.00462;sequence=CTATGA;
PF3D7_1427500	fimo	nucleotide_motif	769	774	23	+	.	Name=PF3D7_1350900_PF3D7_1427500+;Alias=;ID=PF3D7_1350900-7-PF3D7_1427500;pvalue=0.00497;sequence=TTAGAC;
PF3D7_1427500	fimo	nucleotide_motif	960	965	22.7	-	.	Name=PF3D7_1350900_PF3D7_1427500-;Alias=;ID=PF3D7_1350900-8-PF3D7_1427500;pvalue=0.00531;sequence=TTAGGT;
PF3D7_1427500	fimo	nucleotide_motif	481	486	21	-	.	Name=PF3D7_1350900_PF3D7_1427500-;Alias=;ID=PF3D7_1350900-9-PF3D7_1427500;pvalue=0.00794;sequence=ATAGAA;
PF3D7_1427600	fimo	nucleotide_motif	28	33	29.9	+	.	Name=PF3D7_1350900_PF3D7_1427600+;Alias=;ID=PF3D7_1350900-1-PF3D7_1427600;pvalue=0.00101;sequence=CTCGAA;
PF3D7_1427600	fimo	nucleotide_motif	567	572	24.3	+	.	Name=PF3D7_1350900_PF3D7_1427600+;Alias=;ID=PF3D7_1350900-2-PF3D7_1427600;pvalue=0.00369;sequence=CTAAAA;
PF3D7_1427600	fimo	nucleotide_motif	249	254	23.3	+	.	Name=PF3D7_1350900_PF3D7_1427600+;Alias=;ID=PF3D7_1350900-3-PF3D7_1427600;pvalue=0.00462;sequence=ATAGGA;
PF3D7_1427600	fimo	nucleotide_motif	874	879	21	-	.	Name=PF3D7_1350900_PF3D7_1427600-;Alias=;ID=PF3D7_1350900-4-PF3D7_1427600;pvalue=0.00794;sequence=ATAGAA;
PF3D7_1427700	fimo	nucleotide_motif	292	297	24.3	+	.	Name=PF3D7_1350900_PF3D7_1427700+;Alias=;ID=PF3D7_1350900-1-PF3D7_1427700;pvalue=0.00369;sequence=TTAGAA;
PF3D7_1427700	fimo	nucleotide_motif	881	886	23.3	-	.	Name=PF3D7_1350900_PF3D7_1427700-;Alias=;ID=PF3D7_1350900-2-PF3D7_1427700;pvalue=0.00462;sequence=ATAGGA;
PF3D7_1427700	fimo	nucleotide_motif	254	259	23	-	.	Name=PF3D7_1350900_PF3D7_1427700-;Alias=;ID=PF3D7_1350900-3-PF3D7_1427700;pvalue=0.00497;sequence=CCAGGG;
PF3D7_1427700	fimo	nucleotide_motif	833	838	22.3	-	.	Name=PF3D7_1350900_PF3D7_1427700-;Alias=;ID=PF3D7_1350900-4-PF3D7_1427700;pvalue=0.00588;sequence=CAAGAA;
PF3D7_1427700	fimo	nucleotide_motif	68	73	21	-	.	Name=PF3D7_1350900_PF3D7_1427700-;Alias=;ID=PF3D7_1350900-5-PF3D7_1427700;pvalue=0.00794;sequence=ATAGAA;
PF3D7_1427700	fimo	nucleotide_motif	79	84	21	+	.	Name=PF3D7_1350900_PF3D7_1427700+;Alias=;ID=PF3D7_1350900-6-PF3D7_1427700;pvalue=0.00794;sequence=ATAGAA;
PF3D7_1427700	fimo	nucleotide_motif	77	82	21	-	.	Name=PF3D7_1350900_PF3D7_1427700-;Alias=;ID=PF3D7_1350900-7-PF3D7_1427700;pvalue=0.00794;sequence=CTATAA;
PF3D7_1427700	fimo	nucleotide_motif	287	292	21	-	.	Name=PF3D7_1350900_PF3D7_1427700-;Alias=;ID=PF3D7_1350900-8-PF3D7_1427700;pvalue=0.00794;sequence=ATAGAA;
PF3D7_1427700	fimo	nucleotide_motif	404	409	21	+	.	Name=PF3D7_1350900_PF3D7_1427700+;Alias=;ID=PF3D7_1350900-9-PF3D7_1427700;pvalue=0.00794;sequence=CTATAA;
PF3D7_1427800	fimo	nucleotide_motif	655	660	28.5	-	.	Name=PF3D7_1350900_PF3D7_1427800-;Alias=;ID=PF3D7_1350900-1-PF3D7_1427800;pvalue=0.0014;sequence=TTAGGA;
PF3D7_1427800	fimo	nucleotide_motif	43	48	24.3	+	.	Name=PF3D7_1350900_PF3D7_1427800+;Alias=;ID=PF3D7_1350900-2-PF3D7_1427800;pvalue=0.00369;sequence=CTAAAA;
PF3D7_1427800	fimo	nucleotide_motif	41	46	24.3	-	.	Name=PF3D7_1350900_PF3D7_1427800-;Alias=;ID=PF3D7_1350900-3-PF3D7_1427800;pvalue=0.00369;sequence=TTAGAA;
PF3D7_1427800	fimo	nucleotide_motif	530	535	24.3	+	.	Name=PF3D7_1350900_PF3D7_1427800+;Alias=;ID=PF3D7_1350900-4-PF3D7_1427800;pvalue=0.00369;sequence=TTAGAA;
PF3D7_1427800	fimo	nucleotide_motif	735	740	24.3	-	.	Name=PF3D7_1350900_PF3D7_1427800-;Alias=;ID=PF3D7_1350900-5-PF3D7_1427800;pvalue=0.00369;sequence=TTAGAA;
PF3D7_1427800	fimo	nucleotide_motif	853	858	23.7	-	.	Name=PF3D7_1350900_PF3D7_1427800-;Alias=;ID=PF3D7_1350900-6-PF3D7_1427800;pvalue=0.00422;sequence=GTAGAA;
PF3D7_1427800	fimo	nucleotide_motif	737	742	23	+	.	Name=PF3D7_1350900_PF3D7_1427800+;Alias=;ID=PF3D7_1350900-7-PF3D7_1427800;pvalue=0.00497;sequence=CTAAAC;
PF3D7_1427800	fimo	nucleotide_motif	528	533	22.7	-	.	Name=PF3D7_1350900_PF3D7_1427800-;Alias=;ID=PF3D7_1350900-8-PF3D7_1427800;pvalue=0.00531;sequence=CTAAGT;
PF3D7_1427800	fimo	nucleotide_motif	31	36	21	+	.	Name=PF3D7_1350900_PF3D7_1427800+;Alias=;ID=PF3D7_1350900-9-PF3D7_1427800;pvalue=0.00794;sequence=ATAGAA;
PF3D7_1427800	fimo	nucleotide_motif	367	372	21	+	.	Name=PF3D7_1350900_PF3D7_1427800+;Alias=;ID=PF3D7_1350900-10-PF3D7_1427800;pvalue=0.00794;sequence=CTATAA;
PF3D7_1427800	fimo	nucleotide_motif	365	370	21	-	.	Name=PF3D7_1350900_PF3D7_1427800-;Alias=;ID=PF3D7_1350900-11-PF3D7_1427800;pvalue=0.00794;sequence=ATAGAA;
PF3D7_1427800	fimo	nucleotide_motif	627	632	21	+	.	Name=PF3D7_1350900_PF3D7_1427800+;Alias=;ID=PF3D7_1350900-12-PF3D7_1427800;pvalue=0.00794;sequence=CTATAA;
PF3D7_1427900	fimo	nucleotide_motif	461	466	28.5	+	.	Name=PF3D7_1350900_PF3D7_1427900+;Alias=;ID=PF3D7_1350900-1-PF3D7_1427900;pvalue=0.0014;sequence=TTAGGA;
PF3D7_1427900	fimo	nucleotide_motif	381	386	24.3	+	.	Name=PF3D7_1350900_PF3D7_1427900+;Alias=;ID=PF3D7_1350900-2-PF3D7_1427900;pvalue=0.00369;sequence=TTAGAA;
PF3D7_1427900	fimo	nucleotide_motif	586	591	24.3	-	.	Name=PF3D7_1350900_PF3D7_1427900-;Alias=;ID=PF3D7_1350900-3-PF3D7_1427900;pvalue=0.00369;sequence=TTAGAA;
PF3D7_1427900	fimo	nucleotide_motif	263	268	23.7	+	.	Name=PF3D7_1350900_PF3D7_1427900+;Alias=;ID=PF3D7_1350900-4-PF3D7_1427900;pvalue=0.00422;sequence=GTAGAA;
PF3D7_1427900	fimo	nucleotide_motif	379	384	23	-	.	Name=PF3D7_1350900_PF3D7_1427900-;Alias=;ID=PF3D7_1350900-5-PF3D7_1427900;pvalue=0.00497;sequence=CTAAAC;
PF3D7_1427900	fimo	nucleotide_motif	588	593	22.7	+	.	Name=PF3D7_1350900_PF3D7_1427900+;Alias=;ID=PF3D7_1350900-6-PF3D7_1427900;pvalue=0.00531;sequence=CTAAGT;
PF3D7_1427900	fimo	nucleotide_motif	63	68	21	-	.	Name=PF3D7_1350900_PF3D7_1427900-;Alias=;ID=PF3D7_1350900-7-PF3D7_1427900;pvalue=0.00794;sequence=CTATAA;
PF3D7_1427900	fimo	nucleotide_motif	489	494	21	-	.	Name=PF3D7_1350900_PF3D7_1427900-;Alias=;ID=PF3D7_1350900-8-PF3D7_1427900;pvalue=0.00794;sequence=CTATAA;
PF3D7_1427900	fimo	nucleotide_motif	751	756	21	+	.	Name=PF3D7_1350900_PF3D7_1427900+;Alias=;ID=PF3D7_1350900-9-PF3D7_1427900;pvalue=0.00794;sequence=ATAGAA;
PF3D7_1427900	fimo	nucleotide_motif	749	754	21	-	.	Name=PF3D7_1350900_PF3D7_1427900-;Alias=;ID=PF3D7_1350900-10-PF3D7_1427900;pvalue=0.00794;sequence=CTATAA;
PF3D7_1428000	fimo	nucleotide_motif	42	47	28.5	+	.	Name=PF3D7_1350900_PF3D7_1428000+;Alias=;ID=PF3D7_1350900-1-PF3D7_1428000;pvalue=0.0014;sequence=TTAGGA;
PF3D7_1428000	fimo	nucleotide_motif	312	317	24.3	+	.	Name=PF3D7_1350900_PF3D7_1428000+;Alias=;ID=PF3D7_1350900-2-PF3D7_1428000;pvalue=0.00369;sequence=TTAGAA;
PF3D7_1428000	fimo	nucleotide_motif	462	467	24.3	+	.	Name=PF3D7_1350900_PF3D7_1428000+;Alias=;ID=PF3D7_1350900-3-PF3D7_1428000;pvalue=0.00369;sequence=CTAAAA;
PF3D7_1428000	fimo	nucleotide_motif	959	964	24.3	-	.	Name=PF3D7_1350900_PF3D7_1428000-;Alias=;ID=PF3D7_1350900-4-PF3D7_1428000;pvalue=0.00369;sequence=CTAAAA;
PF3D7_1428000	fimo	nucleotide_motif	940	945	23.7	-	.	Name=PF3D7_1350900_PF3D7_1428000-;Alias=;ID=PF3D7_1350900-5-PF3D7_1428000;pvalue=0.00422;sequence=CTCGTA;
PF3D7_1428000	fimo	nucleotide_motif	215	220	23.3	+	.	Name=PF3D7_1350900_PF3D7_1428000+;Alias=;ID=PF3D7_1350900-6-PF3D7_1428000;pvalue=0.00462;sequence=CTATGA;
PF3D7_1428000	fimo	nucleotide_motif	915	920	23.3	-	.	Name=PF3D7_1350900_PF3D7_1428000-;Alias=;ID=PF3D7_1350900-7-PF3D7_1428000;pvalue=0.00462;sequence=ATAGGA;
PF3D7_1428000	fimo	nucleotide_motif	40	45	23	-	.	Name=PF3D7_1350900_PF3D7_1428000-;Alias=;ID=PF3D7_1350900-8-PF3D7_1428000;pvalue=0.00497;sequence=CTAAAC;
PF3D7_1428000	fimo	nucleotide_motif	961	966	23	+	.	Name=PF3D7_1350900_PF3D7_1428000+;Alias=;ID=PF3D7_1350900-9-PF3D7_1428000;pvalue=0.00497;sequence=TTAGAC;
PF3D7_1428000	fimo	nucleotide_motif	460	465	22.7	-	.	Name=PF3D7_1350900_PF3D7_1428000-;Alias=;ID=PF3D7_1350900-10-PF3D7_1428000;pvalue=0.00531;sequence=TTAGGT;
PF3D7_1428000	fimo	nucleotide_motif	942	947	22.7	+	.	Name=PF3D7_1350900_PF3D7_1428000+;Alias=;ID=PF3D7_1350900-11-PF3D7_1428000;pvalue=0.00534;sequence=CGAGCA;
PF3D7_1428000	fimo	nucleotide_motif	477	482	22.3	+	.	Name=PF3D7_1350900_PF3D7_1428000+;Alias=;ID=PF3D7_1350900-12-PF3D7_1428000;pvalue=0.00588;sequence=CTTGAA;
PF3D7_1428000	fimo	nucleotide_motif	213	218	21	-	.	Name=PF3D7_1350900_PF3D7_1428000-;Alias=;ID=PF3D7_1350900-13-PF3D7_1428000;pvalue=0.00794;sequence=ATAGAA;
PF3D7_1428000	fimo	nucleotide_motif	486	491	21	+	.	Name=PF3D7_1350900_PF3D7_1428000+;Alias=;ID=PF3D7_1350900-14-PF3D7_1428000;pvalue=0.00794;sequence=ATAGAA;
PF3D7_1428000	fimo	nucleotide_motif	917	922	21	+	.	Name=PF3D7_1350900_PF3D7_1428000+;Alias=;ID=PF3D7_1350900-15-PF3D7_1428000;pvalue=0.00794;sequence=CTATAA;
PF3D7_1428000	fimo	nucleotide_motif	973	978	21	-	.	Name=PF3D7_1350900_PF3D7_1428000-;Alias=;ID=PF3D7_1350900-16-PF3D7_1428000;pvalue=0.00794;sequence=ATAGAA;
PF3D7_1428100	fimo	nucleotide_motif	608	613	24.3	+	.	Name=PF3D7_1350900_PF3D7_1428100+;Alias=;ID=PF3D7_1350900-1-PF3D7_1428100;pvalue=0.00369;sequence=CTAAAA;
PF3D7_1428100	fimo	nucleotide_motif	664	669	24.3	-	.	Name=PF3D7_1350900_PF3D7_1428100-;Alias=;ID=PF3D7_1350900-2-PF3D7_1428100;pvalue=0.00369;sequence=CTAAAA;
PF3D7_1428100	fimo	nucleotide_motif	652	657	23.3	-	.	Name=PF3D7_1350900_PF3D7_1428100-;Alias=;ID=PF3D7_1350900-3-PF3D7_1428100;pvalue=0.00462;sequence=CTATGA;
PF3D7_1428100	fimo	nucleotide_motif	161	166	23	-	.	Name=PF3D7_1350900_PF3D7_1428100-;Alias=;ID=PF3D7_1350900-4-PF3D7_1428100;pvalue=0.00497;sequence=CTAAAC;
PF3D7_1428100	fimo	nucleotide_motif	606	611	22.7	-	.	Name=PF3D7_1350900_PF3D7_1428100-;Alias=;ID=PF3D7_1350900-5-PF3D7_1428100;pvalue=0.00531;sequence=TTAGGT;
PF3D7_1428100	fimo	nucleotide_motif	666	671	22.7	+	.	Name=PF3D7_1350900_PF3D7_1428100+;Alias=;ID=PF3D7_1350900-6-PF3D7_1428100;pvalue=0.00531;sequence=TTAGGT;
PF3D7_1428100	fimo	nucleotide_motif	719	724	22.7	+	.	Name=PF3D7_1350900_PF3D7_1428100+;Alias=;ID=PF3D7_1350900-7-PF3D7_1428100;pvalue=0.00531;sequence=TTAGGT;
PF3D7_1428100	fimo	nucleotide_motif	43	48	22.3	+	.	Name=PF3D7_1350900_PF3D7_1428100+;Alias=;ID=PF3D7_1350900-8-PF3D7_1428100;pvalue=0.00588;sequence=CAAGAA;
PF3D7_1428100	fimo	nucleotide_motif	22	27	21	+	.	Name=PF3D7_1350900_PF3D7_1428100+;Alias=;ID=PF3D7_1350900-9-PF3D7_1428100;pvalue=0.00794;sequence=ATAGAA;
PF3D7_1428100	fimo	nucleotide_motif	281	286	21	-	.	Name=PF3D7_1350900_PF3D7_1428100-;Alias=;ID=PF3D7_1350900-10-PF3D7_1428100;pvalue=0.00794;sequence=CTATAA;
PF3D7_1428100	fimo	nucleotide_motif	368	373	21	+	.	Name=PF3D7_1350900_PF3D7_1428100+;Alias=;ID=PF3D7_1350900-11-PF3D7_1428100;pvalue=0.00794;sequence=ATAGAA;
PF3D7_1428100	fimo	nucleotide_motif	376	381	21	+	.	Name=PF3D7_1350900_PF3D7_1428100+;Alias=;ID=PF3D7_1350900-12-PF3D7_1428100;pvalue=0.00794;sequence=ATAGAA;
PF3D7_1428100	fimo	nucleotide_motif	412	417	21	+	.	Name=PF3D7_1350900_PF3D7_1428100+;Alias=;ID=PF3D7_1350900-13-PF3D7_1428100;pvalue=0.00794;sequence=ATAGAA;
PF3D7_1428200	fimo	nucleotide_motif	854	859	24.3	+	.	Name=PF3D7_1350900_PF3D7_1428200+;Alias=;ID=PF3D7_1350900-1-PF3D7_1428200;pvalue=0.00369;sequence=CTAAAA;
PF3D7_1428200	fimo	nucleotide_motif	910	915	24.3	-	.	Name=PF3D7_1350900_PF3D7_1428200-;Alias=;ID=PF3D7_1350900-2-PF3D7_1428200;pvalue=0.00369;sequence=CTAAAA;
PF3D7_1428200	fimo	nucleotide_motif	85	90	23.7	-	.	Name=PF3D7_1350900_PF3D7_1428200-;Alias=;ID=PF3D7_1350900-3-PF3D7_1428200;pvalue=0.00422;sequence=GTAGAA;
PF3D7_1428200	fimo	nucleotide_motif	93	98	23.7	-	.	Name=PF3D7_1350900_PF3D7_1428200-;Alias=;ID=PF3D7_1350900-4-PF3D7_1428200;pvalue=0.00422;sequence=CTACAA;
PF3D7_1428200	fimo	nucleotide_motif	866	871	23.3	+	.	Name=PF3D7_1350900_PF3D7_1428200+;Alias=;ID=PF3D7_1350900-5-PF3D7_1428200;pvalue=0.00462;sequence=CTATGA;
PF3D7_1428200	fimo	nucleotide_motif	799	804	22.7	-	.	Name=PF3D7_1350900_PF3D7_1428200-;Alias=;ID=PF3D7_1350900-6-PF3D7_1428200;pvalue=0.00531;sequence=TTAGGT;
PF3D7_1428200	fimo	nucleotide_motif	852	857	22.7	-	.	Name=PF3D7_1350900_PF3D7_1428200-;Alias=;ID=PF3D7_1350900-7-PF3D7_1428200;pvalue=0.00531;sequence=TTAGGT;
PF3D7_1428200	fimo	nucleotide_motif	912	917	22.7	+	.	Name=PF3D7_1350900_PF3D7_1428200+;Alias=;ID=PF3D7_1350900-8-PF3D7_1428200;pvalue=0.00531;sequence=TTAGGT;
PF3D7_1428300	fimo	nucleotide_motif	646	651	30.2	-	.	Name=PF3D7_1350900_PF3D7_1428300-;Alias=;ID=PF3D7_1350900-1-PF3D7_1428300;pvalue=0.000953;sequence=CTGGAA;
PF3D7_1428300	fimo	nucleotide_motif	262	267	24.3	+	.	Name=PF3D7_1350900_PF3D7_1428300+;Alias=;ID=PF3D7_1350900-2-PF3D7_1428300;pvalue=0.00369;sequence=TTAGAA;
PF3D7_1428300	fimo	nucleotide_motif	355	360	24.3	-	.	Name=PF3D7_1350900_PF3D7_1428300-;Alias=;ID=PF3D7_1350900-3-PF3D7_1428300;pvalue=0.00369;sequence=CTAAAA;
PF3D7_1428300	fimo	nucleotide_motif	774	779	23.3	+	.	Name=PF3D7_1350900_PF3D7_1428300+;Alias=;ID=PF3D7_1350900-4-PF3D7_1428300;pvalue=0.00462;sequence=ATAGGA;
PF3D7_1428300	fimo	nucleotide_motif	950	955	22.6	-	.	Name=PF3D7_1350900_PF3D7_1428300-;Alias=;ID=PF3D7_1350900-5-PF3D7_1428300;pvalue=0.00548;sequence=CTACGT;
PF3D7_1428300	fimo	nucleotide_motif	202	207	21	+	.	Name=PF3D7_1350900_PF3D7_1428300+;Alias=;ID=PF3D7_1350900-6-PF3D7_1428300;pvalue=0.00794;sequence=ATAGAA;
PF3D7_1428400	fimo	nucleotide_motif	821	826	36.9	+	.	Name=PF3D7_1350900_PF3D7_1428400+;Alias=;ID=PF3D7_1350900-1-PF3D7_1428400;pvalue=0.000206;sequence=CTAGAA;
PF3D7_1428400	fimo	nucleotide_motif	819	824	33.6	-	.	Name=PF3D7_1350900_PF3D7_1428400-;Alias=;ID=PF3D7_1350900-2-PF3D7_1428400;pvalue=0.000435;sequence=CTAGAT;
PF3D7_1428400	fimo	nucleotide_motif	726	731	32.2	-	.	Name=PF3D7_1350900_PF3D7_1428400-;Alias=;ID=PF3D7_1350900-3-PF3D7_1428400;pvalue=0.000607;sequence=CTAGTA;
PF3D7_1428400	fimo	nucleotide_motif	370	375	30.5	-	.	Name=PF3D7_1350900_PF3D7_1428400-;Alias=;ID=PF3D7_1350900-4-PF3D7_1428400;pvalue=0.000894;sequence=CTAGTT;
PF3D7_1428400	fimo	nucleotide_motif	372	377	29.8	+	.	Name=PF3D7_1350900_PF3D7_1428400+;Alias=;ID=PF3D7_1350900-5-PF3D7_1428400;pvalue=0.00104;sequence=CTAGCT;
PF3D7_1428400	fimo	nucleotide_motif	728	733	29.8	+	.	Name=PF3D7_1350900_PF3D7_1428400+;Alias=;ID=PF3D7_1350900-6-PF3D7_1428400;pvalue=0.00104;sequence=CTAGCT;
PF3D7_1428400	fimo	nucleotide_motif	379	384	24.3	-	.	Name=PF3D7_1350900_PF3D7_1428400-;Alias=;ID=PF3D7_1350900-7-PF3D7_1428400;pvalue=0.00369;sequence=CTAAAA;
PF3D7_1428400	fimo	nucleotide_motif	707	712	24.3	+	.	Name=PF3D7_1350900_PF3D7_1428400+;Alias=;ID=PF3D7_1350900-8-PF3D7_1428400;pvalue=0.00369;sequence=CTAAAA;
PF3D7_1428400	fimo	nucleotide_motif	941	946	24.3	-	.	Name=PF3D7_1350900_PF3D7_1428400-;Alias=;ID=PF3D7_1350900-9-PF3D7_1428400;pvalue=0.00369;sequence=CTAAAA;
PF3D7_1428400	fimo	nucleotide_motif	723	728	23.7	-	.	Name=PF3D7_1350900_PF3D7_1428400-;Alias=;ID=PF3D7_1350900-10-PF3D7_1428400;pvalue=0.00422;sequence=GTAGAA;
PF3D7_1428400	fimo	nucleotide_motif	445	450	23.3	-	.	Name=PF3D7_1350900_PF3D7_1428400-;Alias=;ID=PF3D7_1350900-11-PF3D7_1428400;pvalue=0.00462;sequence=ATAGGA;
PF3D7_1428400	fimo	nucleotide_motif	476	481	23.3	+	.	Name=PF3D7_1350900_PF3D7_1428400+;Alias=;ID=PF3D7_1350900-12-PF3D7_1428400;pvalue=0.00462;sequence=ATAGGA;
PF3D7_1428400	fimo	nucleotide_motif	399	404	23	-	.	Name=PF3D7_1350900_PF3D7_1428400-;Alias=;ID=PF3D7_1350900-13-PF3D7_1428400;pvalue=0.00497;sequence=CTAAAC;
PF3D7_1428400	fimo	nucleotide_motif	805	810	23	+	.	Name=PF3D7_1350900_PF3D7_1428400+;Alias=;ID=PF3D7_1350900-14-PF3D7_1428400;pvalue=0.00497;sequence=CTAAAC;
PF3D7_1428400	fimo	nucleotide_motif	145	150	22.7	+	.	Name=PF3D7_1350900_PF3D7_1428400+;Alias=;ID=PF3D7_1350900-15-PF3D7_1428400;pvalue=0.00533;sequence=CGAGGG;
PF3D7_1428400	fimo	nucleotide_motif	552	557	22.3	+	.	Name=PF3D7_1350900_PF3D7_1428400+;Alias=;ID=PF3D7_1350900-16-PF3D7_1428400;pvalue=0.00588;sequence=CTTGAA;
PF3D7_1428400	fimo	nucleotide_motif	851	856	21	+	.	Name=PF3D7_1350900_PF3D7_1428400+;Alias=;ID=PF3D7_1350900-17-PF3D7_1428400;pvalue=0.00794;sequence=ATAGAA;
PF3D7_1428400	fimo	nucleotide_motif	849	854	21	-	.	Name=PF3D7_1350900_PF3D7_1428400-;Alias=;ID=PF3D7_1350900-18-PF3D7_1428400;pvalue=0.00794;sequence=CTATAA;
PF3D7_1428500	fimo	nucleotide_motif	561	566	27.9	-	.	Name=PF3D7_1350900_PF3D7_1428500-;Alias=;ID=PF3D7_1350900-1-PF3D7_1428500;pvalue=0.00162;sequence=CTAAGC;
PF3D7_1428500	fimo	nucleotide_motif	340	345	22.3	+	.	Name=PF3D7_1350900_PF3D7_1428500+;Alias=;ID=PF3D7_1350900-2-PF3D7_1428500;pvalue=0.00588;sequence=CAAGAA;
PF3D7_1428500	fimo	nucleotide_motif	79	84	21	-	.	Name=PF3D7_1350900_PF3D7_1428500-;Alias=;ID=PF3D7_1350900-3-PF3D7_1428500;pvalue=0.00794;sequence=CTATAA;
PF3D7_1428500	fimo	nucleotide_motif	238	243	21	-	.	Name=PF3D7_1350900_PF3D7_1428500-;Alias=;ID=PF3D7_1350900-4-PF3D7_1428500;pvalue=0.00794;sequence=CTATAA;
PF3D7_1428500	fimo	nucleotide_motif	385	390	21	+	.	Name=PF3D7_1350900_PF3D7_1428500+;Alias=;ID=PF3D7_1350900-5-PF3D7_1428500;pvalue=0.00794;sequence=ATAGAA;
PF3D7_1428500	fimo	nucleotide_motif	567	572	21	-	.	Name=PF3D7_1350900_PF3D7_1428500-;Alias=;ID=PF3D7_1350900-6-PF3D7_1428500;pvalue=0.00794;sequence=CTATAA;
PF3D7_1428500	fimo	nucleotide_motif	685	690	21	-	.	Name=PF3D7_1350900_PF3D7_1428500-;Alias=;ID=PF3D7_1350900-7-PF3D7_1428500;pvalue=0.00794;sequence=CTATAA;
PF3D7_1428500	fimo	nucleotide_motif	971	976	21	-	.	Name=PF3D7_1350900_PF3D7_1428500-;Alias=;ID=PF3D7_1350900-8-PF3D7_1428500;pvalue=0.00794;sequence=CTATAA;
PF3D7_1428600	fimo	nucleotide_motif	228	233	45.4	-	.	Name=PF3D7_1350900_PF3D7_1428600-;Alias=;ID=PF3D7_1350900-1-PF3D7_1428600;pvalue=2.87e-05;sequence=CTAGGA;
PF3D7_1428600	fimo	nucleotide_motif	177	182	28.5	+	.	Name=PF3D7_1350900_PF3D7_1428600+;Alias=;ID=PF3D7_1350900-2-PF3D7_1428600;pvalue=0.0014;sequence=TTAGGA;
PF3D7_1428600	fimo	nucleotide_motif	230	235	28.4	+	.	Name=PF3D7_1350900_PF3D7_1428600+;Alias=;ID=PF3D7_1350900-3-PF3D7_1428600;pvalue=0.00145;sequence=CTAGTG;
PF3D7_1428600	fimo	nucleotide_motif	175	180	24.3	-	.	Name=PF3D7_1350900_PF3D7_1428600-;Alias=;ID=PF3D7_1350900-4-PF3D7_1428600;pvalue=0.00369;sequence=CTAAAA;
PF3D7_1428600	fimo	nucleotide_motif	565	570	23.7	+	.	Name=PF3D7_1350900_PF3D7_1428600+;Alias=;ID=PF3D7_1350900-5-PF3D7_1428600;pvalue=0.00422;sequence=CGAGTA;
PF3D7_1428600	fimo	nucleotide_motif	64	69	23.7	+	.	Name=PF3D7_1350900_PF3D7_1428600+;Alias=;ID=PF3D7_1350900-6-PF3D7_1428600;pvalue=0.00428;sequence=CAAGGA;
PF3D7_1428600	fimo	nucleotide_motif	62	67	23.7	-	.	Name=PF3D7_1350900_PF3D7_1428600-;Alias=;ID=PF3D7_1350900-7-PF3D7_1428600;pvalue=0.00428;sequence=CTTGGA;
PF3D7_1428600	fimo	nucleotide_motif	492	497	23.7	-	.	Name=PF3D7_1350900_PF3D7_1428600-;Alias=;ID=PF3D7_1350900-8-PF3D7_1428600;pvalue=0.00428;sequence=CTTGGA;
PF3D7_1428600	fimo	nucleotide_motif	590	595	23.3	+	.	Name=PF3D7_1350900_PF3D7_1428600+;Alias=;ID=PF3D7_1350900-9-PF3D7_1428600;pvalue=0.00462;sequence=CTATGA;
PF3D7_1428600	fimo	nucleotide_motif	233	238	22.7	-	.	Name=PF3D7_1350900_PF3D7_1428600-;Alias=;ID=PF3D7_1350900-10-PF3D7_1428600;pvalue=0.00541;sequence=CTACAC;
PF3D7_1428600	fimo	nucleotide_motif	808	813	22.3	-	.	Name=PF3D7_1350900_PF3D7_1428600-;Alias=;ID=PF3D7_1350900-11-PF3D7_1428600;pvalue=0.00588;sequence=CAAGAA;
PF3D7_1428600	fimo	nucleotide_motif	212	217	21	-	.	Name=PF3D7_1350900_PF3D7_1428600-;Alias=;ID=PF3D7_1350900-12-PF3D7_1428600;pvalue=0.00794;sequence=CTATAA;
PF3D7_1428600	fimo	nucleotide_motif	453	458	21	-	.	Name=PF3D7_1350900_PF3D7_1428600-;Alias=;ID=PF3D7_1350900-13-PF3D7_1428600;pvalue=0.00794;sequence=CTATAA;
PF3D7_1428600	fimo	nucleotide_motif	582	587	21	+	.	Name=PF3D7_1350900_PF3D7_1428600+;Alias=;ID=PF3D7_1350900-14-PF3D7_1428600;pvalue=0.00794;sequence=ATAGAA;
PF3D7_1428700	fimo	nucleotide_motif	32	37	35.8	+	.	Name=PF3D7_1350900_PF3D7_1428700+;Alias=;ID=PF3D7_1350900-1-PF3D7_1428700;pvalue=0.000263;sequence=CTAGGT;
PF3D7_1428700	fimo	nucleotide_motif	30	35	33.6	-	.	Name=PF3D7_1350900_PF3D7_1428700-;Alias=;ID=PF3D7_1350900-2-PF3D7_1428700;pvalue=0.000435;sequence=CTAGAT;
PF3D7_1428700	fimo	nucleotide_motif	322	327	30.5	+	.	Name=PF3D7_1350900_PF3D7_1428700+;Alias=;ID=PF3D7_1350900-3-PF3D7_1428700;pvalue=0.000894;sequence=CTAGTT;
PF3D7_1428700	fimo	nucleotide_motif	320	325	30.5	-	.	Name=PF3D7_1350900_PF3D7_1428700-;Alias=;ID=PF3D7_1350900-4-PF3D7_1428700;pvalue=0.000894;sequence=CTAGTT;
PF3D7_1428700	fimo	nucleotide_motif	118	123	28.5	-	.	Name=PF3D7_1350900_PF3D7_1428700-;Alias=;ID=PF3D7_1350900-5-PF3D7_1428700;pvalue=0.00142;sequence=CGAGGT;
PF3D7_1428700	fimo	nucleotide_motif	303	308	24.3	-	.	Name=PF3D7_1350900_PF3D7_1428700-;Alias=;ID=PF3D7_1350900-6-PF3D7_1428700;pvalue=0.00369;sequence=TTAGAA;
PF3D7_1428700	fimo	nucleotide_motif	854	859	24.3	+	.	Name=PF3D7_1350900_PF3D7_1428700+;Alias=;ID=PF3D7_1350900-7-PF3D7_1428700;pvalue=0.00369;sequence=CTAAAA;
PF3D7_1428700	fimo	nucleotide_motif	165	170	23.7	-	.	Name=PF3D7_1350900_PF3D7_1428700-;Alias=;ID=PF3D7_1350900-8-PF3D7_1428700;pvalue=0.00422;sequence=CTACAA;
PF3D7_1428700	fimo	nucleotide_motif	880	885	23.3	-	.	Name=PF3D7_1350900_PF3D7_1428700-;Alias=;ID=PF3D7_1350900-9-PF3D7_1428700;pvalue=0.00462;sequence=CTATGA;
PF3D7_1428700	fimo	nucleotide_motif	384	389	22.3	+	.	Name=PF3D7_1350900_PF3D7_1428700+;Alias=;ID=PF3D7_1350900-10-PF3D7_1428700;pvalue=0.00588;sequence=CAAGAA;
PF3D7_1428800	fimo	nucleotide_motif	503	508	28.5	+	.	Name=PF3D7_1350900_PF3D7_1428800+;Alias=;ID=PF3D7_1350900-1-PF3D7_1428800;pvalue=0.0014;sequence=TTAGGA;
PF3D7_1428800	fimo	nucleotide_motif	411	416	24.3	-	.	Name=PF3D7_1350900_PF3D7_1428800-;Alias=;ID=PF3D7_1350900-2-PF3D7_1428800;pvalue=0.00369;sequence=CTAAAA;
PF3D7_1428800	fimo	nucleotide_motif	661	666	24.3	-	.	Name=PF3D7_1350900_PF3D7_1428800-;Alias=;ID=PF3D7_1350900-3-PF3D7_1428800;pvalue=0.00369;sequence=CTAAAA;
PF3D7_1428800	fimo	nucleotide_motif	910	915	23.7	+	.	Name=PF3D7_1350900_PF3D7_1428800+;Alias=;ID=PF3D7_1350900-4-PF3D7_1428800;pvalue=0.00422;sequence=GTAGAA;
PF3D7_1428800	fimo	nucleotide_motif	272	277	22.7	-	.	Name=PF3D7_1350900_PF3D7_1428800-;Alias=;ID=PF3D7_1350900-5-PF3D7_1428800;pvalue=0.00531;sequence=TTAGGT;
PF3D7_1428800	fimo	nucleotide_motif	413	418	22.7	+	.	Name=PF3D7_1350900_PF3D7_1428800+;Alias=;ID=PF3D7_1350900-6-PF3D7_1428800;pvalue=0.00531;sequence=TTAGGT;
PF3D7_1428800	fimo	nucleotide_motif	601	606	22.7	-	.	Name=PF3D7_1350900_PF3D7_1428800-;Alias=;ID=PF3D7_1350900-7-PF3D7_1428800;pvalue=0.00531;sequence=CTAAGT;
PF3D7_1428800	fimo	nucleotide_motif	192	197	22.3	+	.	Name=PF3D7_1350900_PF3D7_1428800+;Alias=;ID=PF3D7_1350900-8-PF3D7_1428800;pvalue=0.00588;sequence=CAAGAA;
PF3D7_1428800	fimo	nucleotide_motif	190	195	22.3	-	.	Name=PF3D7_1350900_PF3D7_1428800-;Alias=;ID=PF3D7_1350900-9-PF3D7_1428800;pvalue=0.00588;sequence=CTTGAA;
PF3D7_1428800	fimo	nucleotide_motif	250	255	21	-	.	Name=PF3D7_1350900_PF3D7_1428800-;Alias=;ID=PF3D7_1350900-10-PF3D7_1428800;pvalue=0.00794;sequence=CTATAA;
PF3D7_1428800	fimo	nucleotide_motif	986	991	21	-	.	Name=PF3D7_1350900_PF3D7_1428800-;Alias=;ID=PF3D7_1350900-11-PF3D7_1428800;pvalue=0.00794;sequence=ATAGAA;
PF3D7_1428900	fimo	nucleotide_motif	448	453	31.4	+	.	Name=PF3D7_1350900_PF3D7_1428900+;Alias=;ID=PF3D7_1350900-1-PF3D7_1428900;pvalue=0.000722;sequence=CGAGGA;
PF3D7_1428900	fimo	nucleotide_motif	446	451	31.4	-	.	Name=PF3D7_1350900_PF3D7_1428900-;Alias=;ID=PF3D7_1350900-2-PF3D7_1428900;pvalue=0.000722;sequence=CTCGGA;
PF3D7_1428900	fimo	nucleotide_motif	358	363	28.5	+	.	Name=PF3D7_1350900_PF3D7_1428900+;Alias=;ID=PF3D7_1350900-3-PF3D7_1428900;pvalue=0.0014;sequence=TTAGGA;
PF3D7_1428900	fimo	nucleotide_motif	356	361	28.5	-	.	Name=PF3D7_1350900_PF3D7_1428900-;Alias=;ID=PF3D7_1350900-4-PF3D7_1428900;pvalue=0.0014;sequence=CTAAGA;
PF3D7_1428900	fimo	nucleotide_motif	34	39	27.9	+	.	Name=PF3D7_1350900_PF3D7_1428900+;Alias=;ID=PF3D7_1350900-5-PF3D7_1428900;pvalue=0.00162;sequence=CTAAGC;
PF3D7_1428900	fimo	nucleotide_motif	176	181	24.3	-	.	Name=PF3D7_1350900_PF3D7_1428900-;Alias=;ID=PF3D7_1350900-6-PF3D7_1428900;pvalue=0.00369;sequence=TTAGAA;
PF3D7_1428900	fimo	nucleotide_motif	541	546	24.3	-	.	Name=PF3D7_1350900_PF3D7_1428900-;Alias=;ID=PF3D7_1350900-7-PF3D7_1428900;pvalue=0.00369;sequence=CTAAAA;
PF3D7_1428900	fimo	nucleotide_motif	824	829	24.3	+	.	Name=PF3D7_1350900_PF3D7_1428900+;Alias=;ID=PF3D7_1350900-8-PF3D7_1428900;pvalue=0.00369;sequence=TTAGAA;
PF3D7_1428900	fimo	nucleotide_motif	834	839	24.3	-	.	Name=PF3D7_1350900_PF3D7_1428900-;Alias=;ID=PF3D7_1350900-9-PF3D7_1428900;pvalue=0.00369;sequence=CTAAAA;
PF3D7_1428900	fimo	nucleotide_motif	664	669	23.7	+	.	Name=PF3D7_1350900_PF3D7_1428900+;Alias=;ID=PF3D7_1350900-10-PF3D7_1428900;pvalue=0.00428;sequence=CTTGGA;
PF3D7_1428900	fimo	nucleotide_motif	185	190	21	+	.	Name=PF3D7_1350900_PF3D7_1428900+;Alias=;ID=PF3D7_1350900-11-PF3D7_1428900;pvalue=0.00794;sequence=ATAGAA;
PF3D7_1429100	fimo	nucleotide_motif	243	248	30.2	+	.	Name=PF3D7_1350900_PF3D7_1429100+;Alias=;ID=PF3D7_1350900-1-PF3D7_1429100;pvalue=0.000953;sequence=CCAGAA;
PF3D7_1429100	fimo	nucleotide_motif	241	246	30.2	-	.	Name=PF3D7_1350900_PF3D7_1429100-;Alias=;ID=PF3D7_1350900-2-PF3D7_1429100;pvalue=0.000953;sequence=CTGGAA;
PF3D7_1429100	fimo	nucleotide_motif	551	556	23.7	+	.	Name=PF3D7_1350900_PF3D7_1429100+;Alias=;ID=PF3D7_1350900-3-PF3D7_1429100;pvalue=0.00428;sequence=CAAGGA;
PF3D7_1429100	fimo	nucleotide_motif	636	641	22.7	+	.	Name=PF3D7_1350900_PF3D7_1429100+;Alias=;ID=PF3D7_1350900-4-PF3D7_1429100;pvalue=0.00531;sequence=TTAGGT;
PF3D7_1429100	fimo	nucleotide_motif	47	52	21	-	.	Name=PF3D7_1350900_PF3D7_1429100-;Alias=;ID=PF3D7_1350900-5-PF3D7_1429100;pvalue=0.00794;sequence=ATAGAA;
PF3D7_1429100	fimo	nucleotide_motif	122	127	21	-	.	Name=PF3D7_1350900_PF3D7_1429100-;Alias=;ID=PF3D7_1350900-6-PF3D7_1429100;pvalue=0.00794;sequence=ATAGAA;
PF3D7_1429200	fimo	nucleotide_motif	787	792	32.2	-	.	Name=PF3D7_1350900_PF3D7_1429200-;Alias=;ID=PF3D7_1350900-1-PF3D7_1429200;pvalue=0.000607;sequence=CTAGTA;
PF3D7_1429200	fimo	nucleotide_motif	789	794	30.5	+	.	Name=PF3D7_1350900_PF3D7_1429200+;Alias=;ID=PF3D7_1350900-2-PF3D7_1429200;pvalue=0.000894;sequence=CTAGTT;
PF3D7_1429200	fimo	nucleotide_motif	577	582	28.5	+	.	Name=PF3D7_1350900_PF3D7_1429200+;Alias=;ID=PF3D7_1350900-3-PF3D7_1429200;pvalue=0.0014;sequence=CTAAGA;
PF3D7_1429200	fimo	nucleotide_motif	553	558	24.3	-	.	Name=PF3D7_1350900_PF3D7_1429200-;Alias=;ID=PF3D7_1350900-4-PF3D7_1429200;pvalue=0.00369;sequence=TTAGAA;
PF3D7_1429200	fimo	nucleotide_motif	979	984	24.3	+	.	Name=PF3D7_1350900_PF3D7_1429200+;Alias=;ID=PF3D7_1350900-5-PF3D7_1429200;pvalue=0.00369;sequence=CTAAAA;
PF3D7_1429200	fimo	nucleotide_motif	335	340	23.7	+	.	Name=PF3D7_1350900_PF3D7_1429200+;Alias=;ID=PF3D7_1350900-6-PF3D7_1429200;pvalue=0.00422;sequence=GTAGAA;
PF3D7_1429200	fimo	nucleotide_motif	464	469	23.7	+	.	Name=PF3D7_1350900_PF3D7_1429200+;Alias=;ID=PF3D7_1350900-7-PF3D7_1429200;pvalue=0.00422;sequence=GTAGAA;
PF3D7_1429200	fimo	nucleotide_motif	944	949	23.7	-	.	Name=PF3D7_1350900_PF3D7_1429200-;Alias=;ID=PF3D7_1350900-8-PF3D7_1429200;pvalue=0.00422;sequence=GTAGAA;
PF3D7_1429200	fimo	nucleotide_motif	235	240	23.3	+	.	Name=PF3D7_1350900_PF3D7_1429200+;Alias=;ID=PF3D7_1350900-9-PF3D7_1429200;pvalue=0.00462;sequence=ATAGGA;
PF3D7_1429200	fimo	nucleotide_motif	744	749	23.3	-	.	Name=PF3D7_1350900_PF3D7_1429200-;Alias=;ID=PF3D7_1350900-10-PF3D7_1429200;pvalue=0.00462;sequence=CTATGA;
PF3D7_1429200	fimo	nucleotide_motif	575	580	23	-	.	Name=PF3D7_1350900_PF3D7_1429200-;Alias=;ID=PF3D7_1350900-11-PF3D7_1429200;pvalue=0.00497;sequence=TTAGAC;
PF3D7_1429200	fimo	nucleotide_motif	204	209	22.3	+	.	Name=PF3D7_1350900_PF3D7_1429200+;Alias=;ID=PF3D7_1350900-12-PF3D7_1429200;pvalue=0.00588;sequence=CAAGAA;
PF3D7_1429200	fimo	nucleotide_motif	450	455	21	+	.	Name=PF3D7_1350900_PF3D7_1429200+;Alias=;ID=PF3D7_1350900-13-PF3D7_1429200;pvalue=0.00794;sequence=ATAGAA;
PF3D7_1429200	fimo	nucleotide_motif	746	751	21	+	.	Name=PF3D7_1350900_PF3D7_1429200+;Alias=;ID=PF3D7_1350900-14-PF3D7_1429200;pvalue=0.00794;sequence=ATAGAA;
PF3D7_1429200	fimo	nucleotide_motif	915	920	21	+	.	Name=PF3D7_1350900_PF3D7_1429200+;Alias=;ID=PF3D7_1350900-15-PF3D7_1429200;pvalue=0.00794;sequence=ATAGAA;
PF3D7_1429300	fimo	nucleotide_motif	49	54	28.2	+	.	Name=PF3D7_1350900_PF3D7_1429300+;Alias=;ID=PF3D7_1350900-1-PF3D7_1429300;pvalue=0.00151;sequence=GTAGGA;
PF3D7_1429300	fimo	nucleotide_motif	600	605	23.3	+	.	Name=PF3D7_1350900_PF3D7_1429300+;Alias=;ID=PF3D7_1350900-2-PF3D7_1429300;pvalue=0.00462;sequence=ATAGGA;
PF3D7_1429300	fimo	nucleotide_motif	131	136	22.6	-	.	Name=PF3D7_1350900_PF3D7_1429300-;Alias=;ID=PF3D7_1350900-3-PF3D7_1429300;pvalue=0.00548;sequence=GTAGGT;
PF3D7_1429300	fimo	nucleotide_motif	171	176	21	+	.	Name=PF3D7_1350900_PF3D7_1429300+;Alias=;ID=PF3D7_1350900-4-PF3D7_1429300;pvalue=0.00794;sequence=ATAGAA;
PF3D7_1429300	fimo	nucleotide_motif	598	603	21	-	.	Name=PF3D7_1350900_PF3D7_1429300-;Alias=;ID=PF3D7_1350900-5-PF3D7_1429300;pvalue=0.00794;sequence=CTATAA;
PF3D7_1429300	fimo	nucleotide_motif	611	616	21	+	.	Name=PF3D7_1350900_PF3D7_1429300+;Alias=;ID=PF3D7_1350900-6-PF3D7_1429300;pvalue=0.00794;sequence=CTATAA;
PF3D7_1429300	fimo	nucleotide_motif	609	614	21	-	.	Name=PF3D7_1350900_PF3D7_1429300-;Alias=;ID=PF3D7_1350900-7-PF3D7_1429300;pvalue=0.00794;sequence=ATAGAA;
PF3D7_1429300	fimo	nucleotide_motif	698	703	21	-	.	Name=PF3D7_1350900_PF3D7_1429300-;Alias=;ID=PF3D7_1350900-8-PF3D7_1429300;pvalue=0.00794;sequence=ATAGAA;
PF3D7_1429300	fimo	nucleotide_motif	888	893	21	-	.	Name=PF3D7_1350900_PF3D7_1429300-;Alias=;ID=PF3D7_1350900-9-PF3D7_1429300;pvalue=0.00794;sequence=ATAGAA;
PF3D7_1429400	fimo	nucleotide_motif	79	84	23.3	+	.	Name=PF3D7_1350900_PF3D7_1429400+;Alias=;ID=PF3D7_1350900-1-PF3D7_1429400;pvalue=0.00462;sequence=ATAGGA;
PF3D7_1429400	fimo	nucleotide_motif	518	523	23.3	-	.	Name=PF3D7_1350900_PF3D7_1429400-;Alias=;ID=PF3D7_1350900-2-PF3D7_1429400;pvalue=0.00462;sequence=ATAGGA;
PF3D7_1429400	fimo	nucleotide_motif	987	992	22.6	+	.	Name=PF3D7_1350900_PF3D7_1429400+;Alias=;ID=PF3D7_1350900-3-PF3D7_1429400;pvalue=0.00548;sequence=GTAGGT;
PF3D7_1429400	fimo	nucleotide_motif	64	69	21	+	.	Name=PF3D7_1350900_PF3D7_1429400+;Alias=;ID=PF3D7_1350900-4-PF3D7_1429400;pvalue=0.00794;sequence=CTATAA;
PF3D7_1429400	fimo	nucleotide_motif	230	235	21	+	.	Name=PF3D7_1350900_PF3D7_1429400+;Alias=;ID=PF3D7_1350900-5-PF3D7_1429400;pvalue=0.00794;sequence=ATAGAA;
PF3D7_1429400	fimo	nucleotide_motif	420	425	21	+	.	Name=PF3D7_1350900_PF3D7_1429400+;Alias=;ID=PF3D7_1350900-6-PF3D7_1429400;pvalue=0.00794;sequence=ATAGAA;
PF3D7_1429400	fimo	nucleotide_motif	509	514	21	+	.	Name=PF3D7_1350900_PF3D7_1429400+;Alias=;ID=PF3D7_1350900-7-PF3D7_1429400;pvalue=0.00794;sequence=ATAGAA;
PF3D7_1429400	fimo	nucleotide_motif	507	512	21	-	.	Name=PF3D7_1350900_PF3D7_1429400-;Alias=;ID=PF3D7_1350900-8-PF3D7_1429400;pvalue=0.00794;sequence=CTATAA;
PF3D7_1429400	fimo	nucleotide_motif	520	525	21	+	.	Name=PF3D7_1350900_PF3D7_1429400+;Alias=;ID=PF3D7_1350900-9-PF3D7_1429400;pvalue=0.00794;sequence=CTATAA;
PF3D7_1429400	fimo	nucleotide_motif	947	952	21	-	.	Name=PF3D7_1350900_PF3D7_1429400-;Alias=;ID=PF3D7_1350900-10-PF3D7_1429400;pvalue=0.00794;sequence=ATAGAA;
PF3D7_1429500	fimo	nucleotide_motif	921	926	35.8	-	.	Name=PF3D7_1350900_PF3D7_1429500-;Alias=;ID=PF3D7_1350900-1-PF3D7_1429500;pvalue=0.000263;sequence=CTAGGT;
PF3D7_1429500	fimo	nucleotide_motif	923	928	32.2	+	.	Name=PF3D7_1350900_PF3D7_1429500+;Alias=;ID=PF3D7_1350900-2-PF3D7_1429500;pvalue=0.000607;sequence=CTAGTA;
PF3D7_1429500	fimo	nucleotide_motif	372	377	29.7	-	.	Name=PF3D7_1350900_PF3D7_1429500-;Alias=;ID=PF3D7_1350900-3-PF3D7_1429500;pvalue=0.00106;sequence=CCAGGT;
PF3D7_1429500	fimo	nucleotide_motif	285	290	28.5	-	.	Name=PF3D7_1350900_PF3D7_1429500-;Alias=;ID=PF3D7_1350900-4-PF3D7_1429500;pvalue=0.0014;sequence=TTAGGA;
PF3D7_1429500	fimo	nucleotide_motif	307	312	28.5	+	.	Name=PF3D7_1350900_PF3D7_1429500+;Alias=;ID=PF3D7_1350900-5-PF3D7_1429500;pvalue=0.0014;sequence=TTAGGA;
PF3D7_1429500	fimo	nucleotide_motif	305	310	28.5	-	.	Name=PF3D7_1350900_PF3D7_1429500-;Alias=;ID=PF3D7_1350900-6-PF3D7_1429500;pvalue=0.0014;sequence=CTAAGA;
PF3D7_1429500	fimo	nucleotide_motif	287	292	24.3	+	.	Name=PF3D7_1350900_PF3D7_1429500+;Alias=;ID=PF3D7_1350900-7-PF3D7_1429500;pvalue=0.00369;sequence=CTAAAA;
PF3D7_1429500	fimo	nucleotide_motif	855	860	24.3	+	.	Name=PF3D7_1350900_PF3D7_1429500+;Alias=;ID=PF3D7_1350900-8-PF3D7_1429500;pvalue=0.00369;sequence=CTAAAA;
PF3D7_1429500	fimo	nucleotide_motif	853	858	24.3	-	.	Name=PF3D7_1350900_PF3D7_1429500-;Alias=;ID=PF3D7_1350900-9-PF3D7_1429500;pvalue=0.00369;sequence=TTAGAA;
PF3D7_1429500	fimo	nucleotide_motif	59	64	23.7	+	.	Name=PF3D7_1350900_PF3D7_1429500+;Alias=;ID=PF3D7_1350900-10-PF3D7_1429500;pvalue=0.00422;sequence=GTAGAA;
PF3D7_1429500	fimo	nucleotide_motif	379	384	23.7	+	.	Name=PF3D7_1350900_PF3D7_1429500+;Alias=;ID=PF3D7_1350900-11-PF3D7_1429500;pvalue=0.00428;sequence=CAAGGA;
PF3D7_1429500	fimo	nucleotide_motif	394	399	23.7	-	.	Name=PF3D7_1350900_PF3D7_1429500-;Alias=;ID=PF3D7_1350900-12-PF3D7_1429500;pvalue=0.00428;sequence=CAAGGA;
PF3D7_1429500	fimo	nucleotide_motif	235	240	23.3	+	.	Name=PF3D7_1350900_PF3D7_1429500+;Alias=;ID=PF3D7_1350900-13-PF3D7_1429500;pvalue=0.00462;sequence=ATAGGA;
PF3D7_1429500	fimo	nucleotide_motif	233	238	23.3	-	.	Name=PF3D7_1350900_PF3D7_1429500-;Alias=;ID=PF3D7_1350900-14-PF3D7_1429500;pvalue=0.00462;sequence=CTATGA;
PF3D7_1429500	fimo	nucleotide_motif	528	533	23.3	-	.	Name=PF3D7_1350900_PF3D7_1429500-;Alias=;ID=PF3D7_1350900-15-PF3D7_1429500;pvalue=0.00462;sequence=ATAGGA;
PF3D7_1429500	fimo	nucleotide_motif	862	867	23.3	+	.	Name=PF3D7_1350900_PF3D7_1429500+;Alias=;ID=PF3D7_1350900-16-PF3D7_1429500;pvalue=0.00462;sequence=CTATGA;
PF3D7_1429500	fimo	nucleotide_motif	48	53	22.7	-	.	Name=PF3D7_1350900_PF3D7_1429500-;Alias=;ID=PF3D7_1350900-17-PF3D7_1429500;pvalue=0.00532;sequence=CCAGCA;
PF3D7_1429500	fimo	nucleotide_motif	374	379	22.7	+	.	Name=PF3D7_1350900_PF3D7_1429500+;Alias=;ID=PF3D7_1350900-18-PF3D7_1429500;pvalue=0.00533;sequence=CTGGTC;
PF3D7_1429500	fimo	nucleotide_motif	84	89	22.3	+	.	Name=PF3D7_1350900_PF3D7_1429500+;Alias=;ID=PF3D7_1350900-19-PF3D7_1429500;pvalue=0.00588;sequence=CAAGAA;
PF3D7_1429500	fimo	nucleotide_motif	396	401	22.3	+	.	Name=PF3D7_1350900_PF3D7_1429500+;Alias=;ID=PF3D7_1350900-20-PF3D7_1429500;pvalue=0.00588;sequence=CTTGAA;
PF3D7_1429500	fimo	nucleotide_motif	439	444	22.3	-	.	Name=PF3D7_1350900_PF3D7_1429500-;Alias=;ID=PF3D7_1350900-21-PF3D7_1429500;pvalue=0.00588;sequence=CTTGAA;
PF3D7_1429500	fimo	nucleotide_motif	14	19	21	-	.	Name=PF3D7_1350900_PF3D7_1429500-;Alias=;ID=PF3D7_1350900-22-PF3D7_1429500;pvalue=0.00794;sequence=CTATAA;
PF3D7_1429500	fimo	nucleotide_motif	95	100	21	-	.	Name=PF3D7_1350900_PF3D7_1429500-;Alias=;ID=PF3D7_1350900-23-PF3D7_1429500;pvalue=0.00794;sequence=CTATAA;
PF3D7_1429500	fimo	nucleotide_motif	228	233	21	-	.	Name=PF3D7_1350900_PF3D7_1429500-;Alias=;ID=PF3D7_1350900-24-PF3D7_1429500;pvalue=0.00794;sequence=ATAGAA;
PF3D7_1429500	fimo	nucleotide_motif	336	341	21	-	.	Name=PF3D7_1350900_PF3D7_1429500-;Alias=;ID=PF3D7_1350900-25-PF3D7_1429500;pvalue=0.00794;sequence=ATAGAA;
PF3D7_1429500	fimo	nucleotide_motif	451	456	21	+	.	Name=PF3D7_1350900_PF3D7_1429500+;Alias=;ID=PF3D7_1350900-26-PF3D7_1429500;pvalue=0.00794;sequence=CTATAA;
PF3D7_1429500	fimo	nucleotide_motif	750	755	21	-	.	Name=PF3D7_1350900_PF3D7_1429500-;Alias=;ID=PF3D7_1350900-27-PF3D7_1429500;pvalue=0.00794;sequence=CTATAA;
PF3D7_1429600	fimo	nucleotide_motif	183	188	29.9	+	.	Name=PF3D7_1350900_PF3D7_1429600+;Alias=;ID=PF3D7_1350900-1-PF3D7_1429600;pvalue=0.00101;sequence=CTCGAA;
PF3D7_1429600	fimo	nucleotide_motif	181	186	29.9	-	.	Name=PF3D7_1350900_PF3D7_1429600-;Alias=;ID=PF3D7_1350900-2-PF3D7_1429600;pvalue=0.00101;sequence=CGAGAA;
PF3D7_1429600	fimo	nucleotide_motif	228	233	23.7	+	.	Name=PF3D7_1350900_PF3D7_1429600+;Alias=;ID=PF3D7_1350900-3-PF3D7_1429600;pvalue=0.00422;sequence=GTAGAA;
PF3D7_1429600	fimo	nucleotide_motif	539	544	23.7	+	.	Name=PF3D7_1350900_PF3D7_1429600+;Alias=;ID=PF3D7_1350900-4-PF3D7_1429600;pvalue=0.00428;sequence=CAAGGA;
PF3D7_1429600	fimo	nucleotide_motif	793	798	22.6	+	.	Name=PF3D7_1350900_PF3D7_1429600+;Alias=;ID=PF3D7_1350900-5-PF3D7_1429600;pvalue=0.00548;sequence=GTAGGT;
PF3D7_1429600	fimo	nucleotide_motif	261	266	22.3	+	.	Name=PF3D7_1350900_PF3D7_1429600+;Alias=;ID=PF3D7_1350900-6-PF3D7_1429600;pvalue=0.00588;sequence=CAAGAA;
PF3D7_1429600	fimo	nucleotide_motif	259	264	22.3	-	.	Name=PF3D7_1350900_PF3D7_1429600-;Alias=;ID=PF3D7_1350900-7-PF3D7_1429600;pvalue=0.00588;sequence=CTTGAA;
PF3D7_1429600	fimo	nucleotide_motif	537	542	22.3	-	.	Name=PF3D7_1350900_PF3D7_1429600-;Alias=;ID=PF3D7_1350900-8-PF3D7_1429600;pvalue=0.00588;sequence=CTTGAA;
PF3D7_1429600	fimo	nucleotide_motif	31	36	21	+	.	Name=PF3D7_1350900_PF3D7_1429600+;Alias=;ID=PF3D7_1350900-9-PF3D7_1429600;pvalue=0.00794;sequence=CTATAA;
PF3D7_1429600	fimo	nucleotide_motif	29	34	21	-	.	Name=PF3D7_1350900_PF3D7_1429600-;Alias=;ID=PF3D7_1350900-10-PF3D7_1429600;pvalue=0.00794;sequence=ATAGAA;
PF3D7_1429600	fimo	nucleotide_motif	103	108	21	+	.	Name=PF3D7_1350900_PF3D7_1429600+;Alias=;ID=PF3D7_1350900-11-PF3D7_1429600;pvalue=0.00794;sequence=CTATAA;
PF3D7_1429600	fimo	nucleotide_motif	864	869	21	+	.	Name=PF3D7_1350900_PF3D7_1429600+;Alias=;ID=PF3D7_1350900-12-PF3D7_1429600;pvalue=0.00794;sequence=CTATAA;
PF3D7_1429700	fimo	nucleotide_motif	160	165	24.3	+	.	Name=PF3D7_1350900_PF3D7_1429700+;Alias=;ID=PF3D7_1350900-1-PF3D7_1429700;pvalue=0.00369;sequence=CTAAAA;
PF3D7_1429700	fimo	nucleotide_motif	180	185	23.7	+	.	Name=PF3D7_1350900_PF3D7_1429700+;Alias=;ID=PF3D7_1350900-2-PF3D7_1429700;pvalue=0.00422;sequence=CTACAA;
PF3D7_1429700	fimo	nucleotide_motif	456	461	23.7	-	.	Name=PF3D7_1350900_PF3D7_1429700-;Alias=;ID=PF3D7_1350900-3-PF3D7_1429700;pvalue=0.00422;sequence=CTACAA;
PF3D7_1429700	fimo	nucleotide_motif	19	24	23.3	-	.	Name=PF3D7_1350900_PF3D7_1429700-;Alias=;ID=PF3D7_1350900-4-PF3D7_1429700;pvalue=0.00462;sequence=ATAGGA;
PF3D7_1429700	fimo	nucleotide_motif	219	224	23	+	.	Name=PF3D7_1350900_PF3D7_1429700+;Alias=;ID=PF3D7_1350900-5-PF3D7_1429700;pvalue=0.00497;sequence=CTAAAC;
PF3D7_1429700	fimo	nucleotide_motif	230	235	22.3	+	.	Name=PF3D7_1350900_PF3D7_1429700+;Alias=;ID=PF3D7_1350900-6-PF3D7_1429700;pvalue=0.00588;sequence=CTTGAA;
PF3D7_1429700	fimo	nucleotide_motif	152	157	21	-	.	Name=PF3D7_1350900_PF3D7_1429700-;Alias=;ID=PF3D7_1350900-7-PF3D7_1429700;pvalue=0.00794;sequence=CTATAA;
PF3D7_1429800	fimo	nucleotide_motif	19	24	24.3	+	.	Name=PF3D7_1350900_PF3D7_1429800+;Alias=;ID=PF3D7_1350900-1-PF3D7_1429800;pvalue=0.00369;sequence=CTAAAA;
PF3D7_1429800	fimo	nucleotide_motif	243	248	22.6	-	.	Name=PF3D7_1350900_PF3D7_1429800-;Alias=;ID=PF3D7_1350900-2-PF3D7_1429800;pvalue=0.00553;sequence=ATAGGC;
PF3D7_1429800	fimo	nucleotide_motif	245	250	21	+	.	Name=PF3D7_1350900_PF3D7_1429800+;Alias=;ID=PF3D7_1350900-3-PF3D7_1429800;pvalue=0.00794;sequence=CTATAA;
PF3D7_1429900	fimo	nucleotide_motif	14	19	29.8	-	.	Name=PF3D7_1350900_PF3D7_1429900-;Alias=;ID=PF3D7_1350900-1-PF3D7_1429900;pvalue=0.00105;sequence=CCAGAC;
PF3D7_1429900	fimo	nucleotide_motif	215	220	28.5	-	.	Name=PF3D7_1350900_PF3D7_1429900-;Alias=;ID=PF3D7_1350900-2-PF3D7_1429900;pvalue=0.0014;sequence=CTAAGA;
PF3D7_1429900	fimo	nucleotide_motif	222	227	28.5	+	.	Name=PF3D7_1350900_PF3D7_1429900+;Alias=;ID=PF3D7_1350900-3-PF3D7_1429900;pvalue=0.0014;sequence=TTAGGA;
PF3D7_1429900	fimo	nucleotide_motif	32	37	28.2	-	.	Name=PF3D7_1350900_PF3D7_1429900-;Alias=;ID=PF3D7_1350900-4-PF3D7_1429900;pvalue=0.00151;sequence=CTACGA;
PF3D7_1429900	fimo	nucleotide_motif	93	98	28	+	.	Name=PF3D7_1350900_PF3D7_1429900+;Alias=;ID=PF3D7_1350900-5-PF3D7_1429900;pvalue=0.00157;sequence=CCAGAT;
PF3D7_1429900	fimo	nucleotide_motif	16	21	24.2	+	.	Name=PF3D7_1350900_PF3D7_1429900+;Alias=;ID=PF3D7_1350900-6-PF3D7_1429900;pvalue=0.00381;sequence=CTGGTA;
PF3D7_1429900	fimo	nucleotide_motif	220	225	23	-	.	Name=PF3D7_1350900_PF3D7_1429900-;Alias=;ID=PF3D7_1350900-7-PF3D7_1429900;pvalue=0.00497;sequence=CTAAAC;
PF3D7_1429900	fimo	nucleotide_motif	357	362	22.3	-	.	Name=PF3D7_1350900_PF3D7_1429900-;Alias=;ID=PF3D7_1350900-8-PF3D7_1429900;pvalue=0.00588;sequence=CTTGAA;
PF3D7_1429900	fimo	nucleotide_motif	201	206	21	-	.	Name=PF3D7_1350900_PF3D7_1429900-;Alias=;ID=PF3D7_1350900-9-PF3D7_1429900;pvalue=0.00794;sequence=CTATAA;
PF3D7_1430000	fimo	nucleotide_motif	877	882	24.3	+	.	Name=PF3D7_1350900_PF3D7_1430000+;Alias=;ID=PF3D7_1350900-1-PF3D7_1430000;pvalue=0.00369;sequence=CTAAAA;
PF3D7_1430000	fimo	nucleotide_motif	875	880	24.3	-	.	Name=PF3D7_1350900_PF3D7_1430000-;Alias=;ID=PF3D7_1350900-2-PF3D7_1430000;pvalue=0.00369;sequence=TTAGAA;
PF3D7_1430000	fimo	nucleotide_motif	883	888	24.3	+	.	Name=PF3D7_1350900_PF3D7_1430000+;Alias=;ID=PF3D7_1350900-3-PF3D7_1430000;pvalue=0.00375;sequence=CGAGAT;
PF3D7_1430000	fimo	nucleotide_motif	278	283	23.3	+	.	Name=PF3D7_1350900_PF3D7_1430000+;Alias=;ID=PF3D7_1350900-4-PF3D7_1430000;pvalue=0.00462;sequence=ATAGGA;
PF3D7_1430000	fimo	nucleotide_motif	394	399	22.3	-	.	Name=PF3D7_1350900_PF3D7_1430000-;Alias=;ID=PF3D7_1350900-5-PF3D7_1430000;pvalue=0.00588;sequence=CAAGAA;
PF3D7_1430000	fimo	nucleotide_motif	779	784	22.3	+	.	Name=PF3D7_1350900_PF3D7_1430000+;Alias=;ID=PF3D7_1350900-6-PF3D7_1430000;pvalue=0.00588;sequence=CTTGAA;
PF3D7_1430000	fimo	nucleotide_motif	755	760	21	-	.	Name=PF3D7_1350900_PF3D7_1430000-;Alias=;ID=PF3D7_1350900-7-PF3D7_1430000;pvalue=0.00794;sequence=CTATAA;
PF3D7_1430100	fimo	nucleotide_motif	198	203	24.3	+	.	Name=PF3D7_1350900_PF3D7_1430100+;Alias=;ID=PF3D7_1350900-1-PF3D7_1430100;pvalue=0.00369;sequence=TTAGAA;
PF3D7_1430100	fimo	nucleotide_motif	196	201	24.3	-	.	Name=PF3D7_1350900_PF3D7_1430100-;Alias=;ID=PF3D7_1350900-2-PF3D7_1430100;pvalue=0.00369;sequence=CTAAAA;
PF3D7_1430100	fimo	nucleotide_motif	190	195	24.3	-	.	Name=PF3D7_1350900_PF3D7_1430100-;Alias=;ID=PF3D7_1350900-3-PF3D7_1430100;pvalue=0.00375;sequence=CGAGAT;
PF3D7_1430100	fimo	nucleotide_motif	1	6	23.3	-	.	Name=PF3D7_1350900_PF3D7_1430100-;Alias=;ID=PF3D7_1350900-4-PF3D7_1430100;pvalue=0.00462;sequence=ATAGGA;
PF3D7_1430100	fimo	nucleotide_motif	795	800	23.3	-	.	Name=PF3D7_1350900_PF3D7_1430100-;Alias=;ID=PF3D7_1350900-5-PF3D7_1430100;pvalue=0.00462;sequence=ATAGGA;
PF3D7_1430100	fimo	nucleotide_motif	294	299	22.3	-	.	Name=PF3D7_1350900_PF3D7_1430100-;Alias=;ID=PF3D7_1350900-6-PF3D7_1430100;pvalue=0.00588;sequence=CTTGAA;
PF3D7_1430100	fimo	nucleotide_motif	679	684	22.3	+	.	Name=PF3D7_1350900_PF3D7_1430100+;Alias=;ID=PF3D7_1350900-7-PF3D7_1430100;pvalue=0.00588;sequence=CAAGAA;
PF3D7_1430100	fimo	nucleotide_motif	3	8	21	+	.	Name=PF3D7_1350900_PF3D7_1430100+;Alias=;ID=PF3D7_1350900-8-PF3D7_1430100;pvalue=0.00794;sequence=CTATAA;
PF3D7_1430100	fimo	nucleotide_motif	318	323	21	+	.	Name=PF3D7_1350900_PF3D7_1430100+;Alias=;ID=PF3D7_1350900-9-PF3D7_1430100;pvalue=0.00794;sequence=CTATAA;
PF3D7_1430200	fimo	nucleotide_motif	309	314	36.9	-	.	Name=PF3D7_1350900_PF3D7_1430200-;Alias=;ID=PF3D7_1350900-1-PF3D7_1430200;pvalue=0.000206;sequence=CTAGAA;
PF3D7_1430200	fimo	nucleotide_motif	311	316	33.6	+	.	Name=PF3D7_1350900_PF3D7_1430200+;Alias=;ID=PF3D7_1350900-2-PF3D7_1430200;pvalue=0.000435;sequence=CTAGAT;
PF3D7_1430200	fimo	nucleotide_motif	362	367	28	-	.	Name=PF3D7_1350900_PF3D7_1430200-;Alias=;ID=PF3D7_1350900-3-PF3D7_1430200;pvalue=0.00157;sequence=CCAGAT;
PF3D7_1430200	fimo	nucleotide_motif	654	659	24.3	+	.	Name=PF3D7_1350900_PF3D7_1430200+;Alias=;ID=PF3D7_1350900-4-PF3D7_1430200;pvalue=0.00369;sequence=CTAAAA;
PF3D7_1430200	fimo	nucleotide_motif	893	898	24.3	-	.	Name=PF3D7_1350900_PF3D7_1430200-;Alias=;ID=PF3D7_1350900-5-PF3D7_1430200;pvalue=0.00369;sequence=TTAGAA;
PF3D7_1430200	fimo	nucleotide_motif	83	88	23.3	-	.	Name=PF3D7_1350900_PF3D7_1430200-;Alias=;ID=PF3D7_1350900-6-PF3D7_1430200;pvalue=0.00462;sequence=CTATGA;
PF3D7_1430200	fimo	nucleotide_motif	364	369	21	+	.	Name=PF3D7_1350900_PF3D7_1430200+;Alias=;ID=PF3D7_1350900-7-PF3D7_1430200;pvalue=0.00795;sequence=CTGGAG;
PF3D7_1430300	fimo	nucleotide_motif	488	493	24.3	-	.	Name=PF3D7_1350900_PF3D7_1430300-;Alias=;ID=PF3D7_1350900-1-PF3D7_1430300;pvalue=0.00369;sequence=TTAGAA;
PF3D7_1430300	fimo	nucleotide_motif	282	287	23.7	-	.	Name=PF3D7_1350900_PF3D7_1430300-;Alias=;ID=PF3D7_1350900-2-PF3D7_1430300;pvalue=0.00422;sequence=GTAGAA;
PF3D7_1430300	fimo	nucleotide_motif	602	607	23.7	+	.	Name=PF3D7_1350900_PF3D7_1430300+;Alias=;ID=PF3D7_1350900-3-PF3D7_1430300;pvalue=0.00428;sequence=CTTGGA;
PF3D7_1430300	fimo	nucleotide_motif	710	715	23.3	-	.	Name=PF3D7_1350900_PF3D7_1430300-;Alias=;ID=PF3D7_1350900-4-PF3D7_1430300;pvalue=0.00462;sequence=ATAGGA;
PF3D7_1430300	fimo	nucleotide_motif	790	795	22.6	-	.	Name=PF3D7_1350900_PF3D7_1430300-;Alias=;ID=PF3D7_1350900-5-PF3D7_1430300;pvalue=0.00553;sequence=CTATGC;
PF3D7_1430300	fimo	nucleotide_motif	600	605	22.3	-	.	Name=PF3D7_1350900_PF3D7_1430300-;Alias=;ID=PF3D7_1350900-6-PF3D7_1430300;pvalue=0.00588;sequence=CAAGAA;
PF3D7_1430300	fimo	nucleotide_motif	756	761	22.3	-	.	Name=PF3D7_1350900_PF3D7_1430300-;Alias=;ID=PF3D7_1350900-7-PF3D7_1430300;pvalue=0.00588;sequence=CAAGAA;
PF3D7_1430400	fimo	nucleotide_motif	179	184	28.5	-	.	Name=PF3D7_1350900_PF3D7_1430400-;Alias=;ID=PF3D7_1350900-1-PF3D7_1430400;pvalue=0.0014;sequence=TTAGGA;
PF3D7_1430400	fimo	nucleotide_motif	889	894	24.3	+	.	Name=PF3D7_1350900_PF3D7_1430400+;Alias=;ID=PF3D7_1350900-2-PF3D7_1430400;pvalue=0.00369;sequence=TTAGAA;
PF3D7_1430400	fimo	nucleotide_motif	9	14	24.2	+	.	Name=PF3D7_1350900_PF3D7_1430400+;Alias=;ID=PF3D7_1350900-3-PF3D7_1430400;pvalue=0.00381;sequence=CCAGTA;
PF3D7_1430400	fimo	nucleotide_motif	12	17	23.7	+	.	Name=PF3D7_1350900_PF3D7_1430400+;Alias=;ID=PF3D7_1350900-4-PF3D7_1430400;pvalue=0.00422;sequence=GTAGAA;
PF3D7_1430400	fimo	nucleotide_motif	37	42	23.7	+	.	Name=PF3D7_1350900_PF3D7_1430400+;Alias=;ID=PF3D7_1350900-5-PF3D7_1430400;pvalue=0.00422;sequence=CTACAA;
PF3D7_1430400	fimo	nucleotide_motif	265	270	23.7	-	.	Name=PF3D7_1350900_PF3D7_1430400-;Alias=;ID=PF3D7_1350900-6-PF3D7_1430400;pvalue=0.00422;sequence=GTAGAA;
PF3D7_1430400	fimo	nucleotide_motif	775	780	23.7	-	.	Name=PF3D7_1350900_PF3D7_1430400-;Alias=;ID=PF3D7_1350900-7-PF3D7_1430400;pvalue=0.00428;sequence=CTTGGA;
PF3D7_1430400	fimo	nucleotide_motif	667	672	23.3	+	.	Name=PF3D7_1350900_PF3D7_1430400+;Alias=;ID=PF3D7_1350900-8-PF3D7_1430400;pvalue=0.00462;sequence=ATAGGA;
PF3D7_1430400	fimo	nucleotide_motif	118	123	23	+	.	Name=PF3D7_1350900_PF3D7_1430400+;Alias=;ID=PF3D7_1350900-9-PF3D7_1430400;pvalue=0.00497;sequence=CTAAAC;
PF3D7_1430400	fimo	nucleotide_motif	42	47	22.6	+	.	Name=PF3D7_1350900_PF3D7_1430400+;Alias=;ID=PF3D7_1350900-10-PF3D7_1430400;pvalue=0.00553;sequence=ATAGGC;
PF3D7_1430400	fimo	nucleotide_motif	587	592	22.6	+	.	Name=PF3D7_1350900_PF3D7_1430400+;Alias=;ID=PF3D7_1350900-11-PF3D7_1430400;pvalue=0.00553;sequence=CTATGC;
PF3D7_1430400	fimo	nucleotide_motif	621	626	22.3	+	.	Name=PF3D7_1350900_PF3D7_1430400+;Alias=;ID=PF3D7_1350900-12-PF3D7_1430400;pvalue=0.00588;sequence=CAAGAA;
PF3D7_1430400	fimo	nucleotide_motif	777	782	22.3	+	.	Name=PF3D7_1350900_PF3D7_1430400+;Alias=;ID=PF3D7_1350900-13-PF3D7_1430400;pvalue=0.00588;sequence=CAAGAA;
PF3D7_1430600	fimo	nucleotide_motif	862	867	28.5	+	.	Name=PF3D7_1350900_PF3D7_1430600+;Alias=;ID=PF3D7_1350900-1-PF3D7_1430600;pvalue=0.0014;sequence=CTAAGA;
PF3D7_1430600	fimo	nucleotide_motif	653	658	28.2	-	.	Name=PF3D7_1350900_PF3D7_1430600-;Alias=;ID=PF3D7_1350900-2-PF3D7_1430600;pvalue=0.00151;sequence=GTAGGA;
PF3D7_1430600	fimo	nucleotide_motif	421	426	24.3	-	.	Name=PF3D7_1350900_PF3D7_1430600-;Alias=;ID=PF3D7_1350900-3-PF3D7_1430600;pvalue=0.00369;sequence=CTAAAA;
PF3D7_1430600	fimo	nucleotide_motif	367	372	23.7	-	.	Name=PF3D7_1350900_PF3D7_1430600-;Alias=;ID=PF3D7_1350900-4-PF3D7_1430600;pvalue=0.00422;sequence=CTACAA;
PF3D7_1430600	fimo	nucleotide_motif	655	660	23.7	+	.	Name=PF3D7_1350900_PF3D7_1430600+;Alias=;ID=PF3D7_1350900-5-PF3D7_1430600;pvalue=0.00422;sequence=CTACAA;
PF3D7_1430600	fimo	nucleotide_motif	8	13	22.3	+	.	Name=PF3D7_1350900_PF3D7_1430600+;Alias=;ID=PF3D7_1350900-6-PF3D7_1430600;pvalue=0.00588;sequence=CAAGAA;
PF3D7_1430600	fimo	nucleotide_motif	449	454	21	+	.	Name=PF3D7_1350900_PF3D7_1430600+;Alias=;ID=PF3D7_1350900-7-PF3D7_1430600;pvalue=0.00794;sequence=ATAGAA;
PF3D7_1430700	fimo	nucleotide_motif	210	215	28.5	-	.	Name=PF3D7_1350900_PF3D7_1430700-;Alias=;ID=PF3D7_1350900-1-PF3D7_1430700;pvalue=0.0014;sequence=TTAGGA;
PF3D7_1430700	fimo	nucleotide_motif	679	684	28.5	+	.	Name=PF3D7_1350900_PF3D7_1430700+;Alias=;ID=PF3D7_1350900-2-PF3D7_1430700;pvalue=0.0014;sequence=TTAGGA;
PF3D7_1430700	fimo	nucleotide_motif	618	623	24.3	-	.	Name=PF3D7_1350900_PF3D7_1430700-;Alias=;ID=PF3D7_1350900-3-PF3D7_1430700;pvalue=0.00369;sequence=TTAGAA;
PF3D7_1430700	fimo	nucleotide_motif	309	314	22.3	-	.	Name=PF3D7_1350900_PF3D7_1430700-;Alias=;ID=PF3D7_1350900-4-PF3D7_1430700;pvalue=0.00588;sequence=CTTGAA;
PF3D7_1430700	fimo	nucleotide_motif	320	325	21	+	.	Name=PF3D7_1350900_PF3D7_1430700+;Alias=;ID=PF3D7_1350900-5-PF3D7_1430700;pvalue=0.00794;sequence=ATAGAA;
PF3D7_1430700	fimo	nucleotide_motif	560	565	21	+	.	Name=PF3D7_1350900_PF3D7_1430700+;Alias=;ID=PF3D7_1350900-6-PF3D7_1430700;pvalue=0.00794;sequence=ATAGAA;
PF3D7_1430800	fimo	nucleotide_motif	78	83	45.4	-	.	Name=PF3D7_1350900_PF3D7_1430800-;Alias=;ID=PF3D7_1350900-1-PF3D7_1430800;pvalue=2.87e-05;sequence=CTAGGA;
PF3D7_1430800	fimo	nucleotide_motif	80	85	31.5	+	.	Name=PF3D7_1350900_PF3D7_1430800+;Alias=;ID=PF3D7_1350900-2-PF3D7_1430800;pvalue=0.000707;sequence=CTAGAG;
PF3D7_1430800	fimo	nucleotide_motif	51	56	29.7	+	.	Name=PF3D7_1350900_PF3D7_1430800+;Alias=;ID=PF3D7_1350900-3-PF3D7_1430800;pvalue=0.00106;sequence=CTGGGT;
PF3D7_1430800	fimo	nucleotide_motif	703	708	28	-	.	Name=PF3D7_1350900_PF3D7_1430800-;Alias=;ID=PF3D7_1350900-4-PF3D7_1430800;pvalue=0.00157;sequence=CTGGAT;
PF3D7_1430800	fimo	nucleotide_motif	954	959	23.7	-	.	Name=PF3D7_1350900_PF3D7_1430800-;Alias=;ID=PF3D7_1350900-5-PF3D7_1430800;pvalue=0.00422;sequence=CGAGTA;
PF3D7_1430800	fimo	nucleotide_motif	86	91	23.7	+	.	Name=PF3D7_1350900_PF3D7_1430800+;Alias=;ID=PF3D7_1350900-6-PF3D7_1430800;pvalue=0.00428;sequence=CAAGGA;
PF3D7_1430800	fimo	nucleotide_motif	963	968	23.3	-	.	Name=PF3D7_1350900_PF3D7_1430800-;Alias=;ID=PF3D7_1350900-7-PF3D7_1430800;pvalue=0.00462;sequence=ATAGGA;
PF3D7_1430800	fimo	nucleotide_motif	935	940	22.7	-	.	Name=PF3D7_1350900_PF3D7_1430800-;Alias=;ID=PF3D7_1350900-8-PF3D7_1430800;pvalue=0.00531;sequence=TTAGGT;
PF3D7_1430800	fimo	nucleotide_motif	19	24	22.7	+	.	Name=PF3D7_1350900_PF3D7_1430800+;Alias=;ID=PF3D7_1350900-9-PF3D7_1430800;pvalue=0.00541;sequence=CGAGTC;
PF3D7_1430800	fimo	nucleotide_motif	71	76	22.7	-	.	Name=PF3D7_1350900_PF3D7_1430800-;Alias=;ID=PF3D7_1350900-10-PF3D7_1430800;pvalue=0.00541;sequence=CGAGTC;
PF3D7_1430800	fimo	nucleotide_motif	419	424	21	-	.	Name=PF3D7_1350900_PF3D7_1430800-;Alias=;ID=PF3D7_1350900-11-PF3D7_1430800;pvalue=0.00794;sequence=CTATAA;
PF3D7_1430800	fimo	nucleotide_motif	572	577	21	+	.	Name=PF3D7_1350900_PF3D7_1430800+;Alias=;ID=PF3D7_1350900-12-PF3D7_1430800;pvalue=0.00794;sequence=CTATAA;
PF3D7_1430900	fimo	nucleotide_motif	244	249	28.5	+	.	Name=PF3D7_1350900_PF3D7_1430900+;Alias=;ID=PF3D7_1350900-1-PF3D7_1430900;pvalue=0.0014;sequence=TTAGGA;
PF3D7_1430900	fimo	nucleotide_motif	542	547	28.2	-	.	Name=PF3D7_1350900_PF3D7_1430900-;Alias=;ID=PF3D7_1350900-2-PF3D7_1430900;pvalue=0.00151;sequence=GTAGGA;
PF3D7_1430900	fimo	nucleotide_motif	12	17	24.3	-	.	Name=PF3D7_1350900_PF3D7_1430900-;Alias=;ID=PF3D7_1350900-3-PF3D7_1430900;pvalue=0.00369;sequence=CTAAAA;
PF3D7_1430900	fimo	nucleotide_motif	242	247	24.3	-	.	Name=PF3D7_1350900_PF3D7_1430900-;Alias=;ID=PF3D7_1350900-4-PF3D7_1430900;pvalue=0.00369;sequence=CTAAAA;
PF3D7_1430900	fimo	nucleotide_motif	321	326	24.3	-	.	Name=PF3D7_1350900_PF3D7_1430900-;Alias=;ID=PF3D7_1350900-5-PF3D7_1430900;pvalue=0.00369;sequence=CTAAAA;
PF3D7_1430900	fimo	nucleotide_motif	144	149	22.7	+	.	Name=PF3D7_1350900_PF3D7_1430900+;Alias=;ID=PF3D7_1350900-6-PF3D7_1430900;pvalue=0.00541;sequence=GTAGAC;
PF3D7_1430900	fimo	nucleotide_motif	329	334	22.3	+	.	Name=PF3D7_1350900_PF3D7_1430900+;Alias=;ID=PF3D7_1350900-7-PF3D7_1430900;pvalue=0.00588;sequence=CTTGAA;
PF3D7_1430900	fimo	nucleotide_motif	269	274	21	+	.	Name=PF3D7_1350900_PF3D7_1430900+;Alias=;ID=PF3D7_1350900-8-PF3D7_1430900;pvalue=0.00794;sequence=CTATAA;
PF3D7_1430900	fimo	nucleotide_motif	339	344	21	+	.	Name=PF3D7_1350900_PF3D7_1430900+;Alias=;ID=PF3D7_1350900-9-PF3D7_1430900;pvalue=0.00794;sequence=ATAGAA;
PF3D7_1431000	fimo	nucleotide_motif	842	847	23.7	-	.	Name=PF3D7_1350900_PF3D7_1431000-;Alias=;ID=PF3D7_1350900-1-PF3D7_1431000;pvalue=0.00422;sequence=CTACAA;
PF3D7_1431000	fimo	nucleotide_motif	224	229	23.3	-	.	Name=PF3D7_1350900_PF3D7_1431000-;Alias=;ID=PF3D7_1350900-2-PF3D7_1431000;pvalue=0.00462;sequence=ATAGGA;
PF3D7_1431000	fimo	nucleotide_motif	26	31	21	+	.	Name=PF3D7_1350900_PF3D7_1431000+;Alias=;ID=PF3D7_1350900-3-PF3D7_1431000;pvalue=0.00794;sequence=ATAGAA;
PF3D7_1431000	fimo	nucleotide_motif	850	855	21	-	.	Name=PF3D7_1350900_PF3D7_1431000-;Alias=;ID=PF3D7_1350900-4-PF3D7_1431000;pvalue=0.00794;sequence=ATAGAA;
PF3D7_1431100	fimo	nucleotide_motif	227	232	23.7	+	.	Name=PF3D7_1350900_PF3D7_1431100+;Alias=;ID=PF3D7_1350900-1-PF3D7_1431100;pvalue=0.00422;sequence=CTACAA;
PF3D7_1431100	fimo	nucleotide_motif	845	850	23.3	+	.	Name=PF3D7_1350900_PF3D7_1431100+;Alias=;ID=PF3D7_1350900-2-PF3D7_1431100;pvalue=0.00462;sequence=ATAGGA;
PF3D7_1431100	fimo	nucleotide_motif	219	224	21	+	.	Name=PF3D7_1350900_PF3D7_1431100+;Alias=;ID=PF3D7_1350900-3-PF3D7_1431100;pvalue=0.00794;sequence=ATAGAA;
PF3D7_1431200	fimo	nucleotide_motif	63	68	31.7	+	.	Name=PF3D7_1350900_PF3D7_1431200+;Alias=;ID=PF3D7_1350900-1-PF3D7_1431200;pvalue=0.000679;sequence=CCAGGA;
PF3D7_1431200	fimo	nucleotide_motif	719	724	24.3	-	.	Name=PF3D7_1350900_PF3D7_1431200-;Alias=;ID=PF3D7_1350900-2-PF3D7_1431200;pvalue=0.00369;sequence=CTAAAA;
PF3D7_1431200	fimo	nucleotide_motif	923	928	24.3	+	.	Name=PF3D7_1350900_PF3D7_1431200+;Alias=;ID=PF3D7_1350900-3-PF3D7_1431200;pvalue=0.00369;sequence=CTAAAA;
PF3D7_1431200	fimo	nucleotide_motif	417	422	23.7	-	.	Name=PF3D7_1350900_PF3D7_1431200-;Alias=;ID=PF3D7_1350900-4-PF3D7_1431200;pvalue=0.00422;sequence=GTAGAA;
PF3D7_1431200	fimo	nucleotide_motif	637	642	23.3	+	.	Name=PF3D7_1350900_PF3D7_1431200+;Alias=;ID=PF3D7_1350900-5-PF3D7_1431200;pvalue=0.00462;sequence=ATAGGA;
PF3D7_1431200	fimo	nucleotide_motif	850	855	23.3	-	.	Name=PF3D7_1350900_PF3D7_1431200-;Alias=;ID=PF3D7_1350900-6-PF3D7_1431200;pvalue=0.00462;sequence=CTATGA;
PF3D7_1431200	fimo	nucleotide_motif	516	521	22.6	-	.	Name=PF3D7_1350900_PF3D7_1431200-;Alias=;ID=PF3D7_1350900-7-PF3D7_1431200;pvalue=0.00553;sequence=ATAGGC;
PF3D7_1431200	fimo	nucleotide_motif	460	465	22.3	+	.	Name=PF3D7_1350900_PF3D7_1431200+;Alias=;ID=PF3D7_1350900-8-PF3D7_1431200;pvalue=0.00588;sequence=CTTGAA;
PF3D7_1431200	fimo	nucleotide_motif	511	516	22.3	-	.	Name=PF3D7_1350900_PF3D7_1431200-;Alias=;ID=PF3D7_1350900-9-PF3D7_1431200;pvalue=0.00588;sequence=CAAGAA;
PF3D7_1431200	fimo	nucleotide_motif	544	549	21	+	.	Name=PF3D7_1350900_PF3D7_1431200+;Alias=;ID=PF3D7_1350900-10-PF3D7_1431200;pvalue=0.00794;sequence=ATAGAA;
PF3D7_1431200	fimo	nucleotide_motif	542	547	21	-	.	Name=PF3D7_1350900_PF3D7_1431200-;Alias=;ID=PF3D7_1350900-11-PF3D7_1431200;pvalue=0.00794;sequence=CTATAA;
PF3D7_1431200	fimo	nucleotide_motif	611	616	21	+	.	Name=PF3D7_1350900_PF3D7_1431200+;Alias=;ID=PF3D7_1350900-12-PF3D7_1431200;pvalue=0.00794;sequence=ATAGAA;
PF3D7_1431300	fimo	nucleotide_motif	961	966	31.7	-	.	Name=PF3D7_1350900_PF3D7_1431300-;Alias=;ID=PF3D7_1350900-1-PF3D7_1431300;pvalue=0.000679;sequence=CCAGGA;
PF3D7_1431300	fimo	nucleotide_motif	101	106	24.3	-	.	Name=PF3D7_1350900_PF3D7_1431300-;Alias=;ID=PF3D7_1350900-2-PF3D7_1431300;pvalue=0.00369;sequence=CTAAAA;
PF3D7_1431300	fimo	nucleotide_motif	305	310	24.3	+	.	Name=PF3D7_1350900_PF3D7_1431300+;Alias=;ID=PF3D7_1350900-3-PF3D7_1431300;pvalue=0.00369;sequence=CTAAAA;
PF3D7_1431300	fimo	nucleotide_motif	607	612	23.7	+	.	Name=PF3D7_1350900_PF3D7_1431300+;Alias=;ID=PF3D7_1350900-4-PF3D7_1431300;pvalue=0.00422;sequence=GTAGAA;
PF3D7_1431300	fimo	nucleotide_motif	174	179	23.3	+	.	Name=PF3D7_1350900_PF3D7_1431300+;Alias=;ID=PF3D7_1350900-5-PF3D7_1431300;pvalue=0.00462;sequence=CTATGA;
PF3D7_1431300	fimo	nucleotide_motif	387	392	23.3	-	.	Name=PF3D7_1350900_PF3D7_1431300-;Alias=;ID=PF3D7_1350900-6-PF3D7_1431300;pvalue=0.00462;sequence=ATAGGA;
PF3D7_1431300	fimo	nucleotide_motif	508	513	22.6	+	.	Name=PF3D7_1350900_PF3D7_1431300+;Alias=;ID=PF3D7_1350900-7-PF3D7_1431300;pvalue=0.00553;sequence=ATAGGC;
PF3D7_1431300	fimo	nucleotide_motif	513	518	22.3	+	.	Name=PF3D7_1350900_PF3D7_1431300+;Alias=;ID=PF3D7_1350900-8-PF3D7_1431300;pvalue=0.00588;sequence=CAAGAA;
PF3D7_1431300	fimo	nucleotide_motif	564	569	22.3	-	.	Name=PF3D7_1350900_PF3D7_1431300-;Alias=;ID=PF3D7_1350900-9-PF3D7_1431300;pvalue=0.00588;sequence=CTTGAA;
PF3D7_1431300	fimo	nucleotide_motif	413	418	21	-	.	Name=PF3D7_1350900_PF3D7_1431300-;Alias=;ID=PF3D7_1350900-10-PF3D7_1431300;pvalue=0.00794;sequence=ATAGAA;
PF3D7_1431300	fimo	nucleotide_motif	482	487	21	+	.	Name=PF3D7_1350900_PF3D7_1431300+;Alias=;ID=PF3D7_1350900-11-PF3D7_1431300;pvalue=0.00794;sequence=CTATAA;
PF3D7_1431300	fimo	nucleotide_motif	480	485	21	-	.	Name=PF3D7_1350900_PF3D7_1431300-;Alias=;ID=PF3D7_1350900-12-PF3D7_1431300;pvalue=0.00794;sequence=ATAGAA;
PF3D7_1431400	fimo	nucleotide_motif	677	682	24.3	+	.	Name=PF3D7_1350900_PF3D7_1431400+;Alias=;ID=PF3D7_1350900-1-PF3D7_1431400;pvalue=0.00369;sequence=CTAAAA;
PF3D7_1431400	fimo	nucleotide_motif	723	728	23.3	+	.	Name=PF3D7_1350900_PF3D7_1431400+;Alias=;ID=PF3D7_1350900-2-PF3D7_1431400;pvalue=0.00462;sequence=ATAGGA;
PF3D7_1431400	fimo	nucleotide_motif	655	660	23	+	.	Name=PF3D7_1350900_PF3D7_1431400+;Alias=;ID=PF3D7_1350900-3-PF3D7_1431400;pvalue=0.00497;sequence=TTAGAC;
PF3D7_1431400	fimo	nucleotide_motif	675	680	22.7	-	.	Name=PF3D7_1350900_PF3D7_1431400-;Alias=;ID=PF3D7_1350900-4-PF3D7_1431400;pvalue=0.00531;sequence=TTAGGT;
PF3D7_1431400	fimo	nucleotide_motif	284	289	21	+	.	Name=PF3D7_1350900_PF3D7_1431400+;Alias=;ID=PF3D7_1350900-5-PF3D7_1431400;pvalue=0.00794;sequence=ATAGAA;
PF3D7_1431400	fimo	nucleotide_motif	829	834	21	+	.	Name=PF3D7_1350900_PF3D7_1431400+;Alias=;ID=PF3D7_1350900-6-PF3D7_1431400;pvalue=0.00794;sequence=CTATAA;
PF3D7_1431500	fimo	nucleotide_motif	458	463	28	+	.	Name=PF3D7_1350900_PF3D7_1431500+;Alias=;ID=PF3D7_1350900-1-PF3D7_1431500;pvalue=0.00157;sequence=CTGGAT;
PF3D7_1431500	fimo	nucleotide_motif	392	397	24.3	-	.	Name=PF3D7_1350900_PF3D7_1431500-;Alias=;ID=PF3D7_1350900-2-PF3D7_1431500;pvalue=0.00369;sequence=CTAAAA;
PF3D7_1431500	fimo	nucleotide_motif	441	446	23.7	+	.	Name=PF3D7_1350900_PF3D7_1431500+;Alias=;ID=PF3D7_1350900-3-PF3D7_1431500;pvalue=0.00422;sequence=CTACAA;
PF3D7_1431500	fimo	nucleotide_motif	439	444	22.7	-	.	Name=PF3D7_1350900_PF3D7_1431500-;Alias=;ID=PF3D7_1350900-4-PF3D7_1431500;pvalue=0.00541;sequence=GTAGAC;
PF3D7_1431500	fimo	nucleotide_motif	541	546	21	-	.	Name=PF3D7_1350900_PF3D7_1431500-;Alias=;ID=PF3D7_1350900-5-PF3D7_1431500;pvalue=0.00794;sequence=CTATAA;
PF3D7_1431600	fimo	nucleotide_motif	428	433	30.2	-	.	Name=PF3D7_1350900_PF3D7_1431600-;Alias=;ID=PF3D7_1350900-1-PF3D7_1431600;pvalue=0.000953;sequence=CTGGAA;
PF3D7_1431600	fimo	nucleotide_motif	499	504	24.3	+	.	Name=PF3D7_1350900_PF3D7_1431600+;Alias=;ID=PF3D7_1350900-2-PF3D7_1431600;pvalue=0.00375;sequence=CGAGAT;
PF3D7_1431600	fimo	nucleotide_motif	497	502	23.7	-	.	Name=PF3D7_1350900_PF3D7_1431600-;Alias=;ID=PF3D7_1350900-3-PF3D7_1431600;pvalue=0.00422;sequence=CTCGTA;
PF3D7_1431600	fimo	nucleotide_motif	206	211	22.3	+	.	Name=PF3D7_1350900_PF3D7_1431600+;Alias=;ID=PF3D7_1350900-4-PF3D7_1431600;pvalue=0.00588;sequence=CTTGAA;
PF3D7_1431600	fimo	nucleotide_motif	267	272	21	+	.	Name=PF3D7_1350900_PF3D7_1431600+;Alias=;ID=PF3D7_1350900-5-PF3D7_1431600;pvalue=0.00794;sequence=ATAGAA;
PF3D7_1431600	fimo	nucleotide_motif	265	270	21	-	.	Name=PF3D7_1350900_PF3D7_1431600-;Alias=;ID=PF3D7_1350900-6-PF3D7_1431600;pvalue=0.00794;sequence=CTATAA;
PF3D7_1431700	fimo	nucleotide_motif	91	96	24.3	+	.	Name=PF3D7_1350900_PF3D7_1431700+;Alias=;ID=PF3D7_1350900-1-PF3D7_1431700;pvalue=0.00369;sequence=CTAAAA;
PF3D7_1431700	fimo	nucleotide_motif	347	352	21	-	.	Name=PF3D7_1350900_PF3D7_1431700-;Alias=;ID=PF3D7_1350900-2-PF3D7_1431700;pvalue=0.00794;sequence=ATAGAA;
PF3D7_1431700	fimo	nucleotide_motif	406	411	21	+	.	Name=PF3D7_1350900_PF3D7_1431700+;Alias=;ID=PF3D7_1350900-3-PF3D7_1431700;pvalue=0.00794;sequence=ATAGAA;
PF3D7_1431700	fimo	nucleotide_motif	404	409	21	-	.	Name=PF3D7_1350900_PF3D7_1431700-;Alias=;ID=PF3D7_1350900-4-PF3D7_1431700;pvalue=0.00794;sequence=CTATAA;
PF3D7_1431700	fimo	nucleotide_motif	471	476	21	-	.	Name=PF3D7_1350900_PF3D7_1431700-;Alias=;ID=PF3D7_1350900-5-PF3D7_1431700;pvalue=0.00794;sequence=CTATAA;
PF3D7_1431800	fimo	nucleotide_motif	931	936	36.9	-	.	Name=PF3D7_1350900_PF3D7_1431800-;Alias=;ID=PF3D7_1350900-1-PF3D7_1431800;pvalue=0.000206;sequence=CTAGAA;
PF3D7_1431800	fimo	nucleotide_motif	933	938	32.2	+	.	Name=PF3D7_1350900_PF3D7_1431800+;Alias=;ID=PF3D7_1350900-2-PF3D7_1431800;pvalue=0.000607;sequence=CTAGTA;
PF3D7_1431800	fimo	nucleotide_motif	561	566	29.9	-	.	Name=PF3D7_1350900_PF3D7_1431800-;Alias=;ID=PF3D7_1350900-3-PF3D7_1431800;pvalue=0.00101;sequence=CTCGAA;
PF3D7_1431800	fimo	nucleotide_motif	814	819	28.2	+	.	Name=PF3D7_1350900_PF3D7_1431800+;Alias=;ID=PF3D7_1350900-4-PF3D7_1431800;pvalue=0.00151;sequence=GTAGGA;
PF3D7_1431800	fimo	nucleotide_motif	288	293	24.3	+	.	Name=PF3D7_1350900_PF3D7_1431800+;Alias=;ID=PF3D7_1350900-5-PF3D7_1431800;pvalue=0.00369;sequence=TTAGAA;
PF3D7_1431800	fimo	nucleotide_motif	653	658	24.3	-	.	Name=PF3D7_1350900_PF3D7_1431800-;Alias=;ID=PF3D7_1350900-6-PF3D7_1431800;pvalue=0.00369;sequence=TTAGAA;
PF3D7_1431800	fimo	nucleotide_motif	182	187	23.7	-	.	Name=PF3D7_1350900_PF3D7_1431800-;Alias=;ID=PF3D7_1350900-7-PF3D7_1431800;pvalue=0.00422;sequence=GTAGAA;
PF3D7_1431800	fimo	nucleotide_motif	571	576	23.7	+	.	Name=PF3D7_1350900_PF3D7_1431800+;Alias=;ID=PF3D7_1350900-8-PF3D7_1431800;pvalue=0.00422;sequence=CTACAA;
PF3D7_1431800	fimo	nucleotide_motif	942	947	23.7	+	.	Name=PF3D7_1350900_PF3D7_1431800+;Alias=;ID=PF3D7_1350900-9-PF3D7_1431800;pvalue=0.00428;sequence=CAAGGA;
PF3D7_1431800	fimo	nucleotide_motif	402	407	23.3	+	.	Name=PF3D7_1350900_PF3D7_1431800+;Alias=;ID=PF3D7_1350900-10-PF3D7_1431800;pvalue=0.00462;sequence=CTATGA;
PF3D7_1431800	fimo	nucleotide_motif	400	405	23.3	-	.	Name=PF3D7_1350900_PF3D7_1431800-;Alias=;ID=PF3D7_1350900-11-PF3D7_1431800;pvalue=0.00462;sequence=ATAGGA;
PF3D7_1431800	fimo	nucleotide_motif	826	831	23.3	-	.	Name=PF3D7_1350900_PF3D7_1431800-;Alias=;ID=PF3D7_1350900-12-PF3D7_1431800;pvalue=0.00462;sequence=ATAGGA;
PF3D7_1431800	fimo	nucleotide_motif	480	485	23	-	.	Name=PF3D7_1350900_PF3D7_1431800-;Alias=;ID=PF3D7_1350900-13-PF3D7_1431800;pvalue=0.00497;sequence=CTAAAC;
PF3D7_1431800	fimo	nucleotide_motif	496	501	23	-	.	Name=PF3D7_1350900_PF3D7_1431800-;Alias=;ID=PF3D7_1350900-14-PF3D7_1431800;pvalue=0.00497;sequence=CTAAAC;
PF3D7_1431800	fimo	nucleotide_motif	812	817	22.7	-	.	Name=PF3D7_1350900_PF3D7_1431800-;Alias=;ID=PF3D7_1350900-15-PF3D7_1431800;pvalue=0.00541;sequence=CTACAC;
PF3D7_1431800	fimo	nucleotide_motif	664	669	22.3	-	.	Name=PF3D7_1350900_PF3D7_1431800-;Alias=;ID=PF3D7_1350900-16-PF3D7_1431800;pvalue=0.00588;sequence=CTTGAA;
PF3D7_1431800	fimo	nucleotide_motif	281	286	21	-	.	Name=PF3D7_1350900_PF3D7_1431800-;Alias=;ID=PF3D7_1350900-17-PF3D7_1431800;pvalue=0.00794;sequence=ATAGAA;
PF3D7_1431800	fimo	nucleotide_motif	392	397	21	-	.	Name=PF3D7_1350900_PF3D7_1431800-;Alias=;ID=PF3D7_1350900-18-PF3D7_1431800;pvalue=0.00794;sequence=ATAGAA;
PF3D7_1431900	fimo	nucleotide_motif	228	233	31.7	+	.	Name=PF3D7_1350900_PF3D7_1431900+;Alias=;ID=PF3D7_1350900-1-PF3D7_1431900;pvalue=0.000679;sequence=CTGGGA;
PF3D7_1431900	fimo	nucleotide_motif	226	231	30.2	-	.	Name=PF3D7_1350900_PF3D7_1431900-;Alias=;ID=PF3D7_1350900-2-PF3D7_1431900;pvalue=0.000953;sequence=CCAGAA;
PF3D7_1431900	fimo	nucleotide_motif	512	517	28.5	-	.	Name=PF3D7_1350900_PF3D7_1431900-;Alias=;ID=PF3D7_1350900-3-PF3D7_1431900;pvalue=0.0014;sequence=CTAAGA;
PF3D7_1431900	fimo	nucleotide_motif	157	162	24.3	+	.	Name=PF3D7_1350900_PF3D7_1431900+;Alias=;ID=PF3D7_1350900-4-PF3D7_1431900;pvalue=0.00369;sequence=TTAGAA;
PF3D7_1431900	fimo	nucleotide_motif	155	160	24.3	-	.	Name=PF3D7_1350900_PF3D7_1431900-;Alias=;ID=PF3D7_1350900-5-PF3D7_1431900;pvalue=0.00369;sequence=CTAAAA;
PF3D7_1431900	fimo	nucleotide_motif	321	326	24.3	-	.	Name=PF3D7_1350900_PF3D7_1431900-;Alias=;ID=PF3D7_1350900-6-PF3D7_1431900;pvalue=0.00369;sequence=TTAGAA;
PF3D7_1431900	fimo	nucleotide_motif	657	662	24.3	+	.	Name=PF3D7_1350900_PF3D7_1431900+;Alias=;ID=PF3D7_1350900-7-PF3D7_1431900;pvalue=0.00369;sequence=TTAGAA;
PF3D7_1431900	fimo	nucleotide_motif	5	10	23.3	+	.	Name=PF3D7_1350900_PF3D7_1431900+;Alias=;ID=PF3D7_1350900-8-PF3D7_1431900;pvalue=0.00462;sequence=CTATGA;
PF3D7_1431900	fimo	nucleotide_motif	29	34	22.3	-	.	Name=PF3D7_1350900_PF3D7_1431900-;Alias=;ID=PF3D7_1350900-9-PF3D7_1431900;pvalue=0.00588;sequence=CTTGAA;
PF3D7_1431900	fimo	nucleotide_motif	45	50	22.3	-	.	Name=PF3D7_1350900_PF3D7_1431900-;Alias=;ID=PF3D7_1350900-10-PF3D7_1431900;pvalue=0.00588;sequence=CTTGAA;
PF3D7_1431900	fimo	nucleotide_motif	541	546	21	+	.	Name=PF3D7_1350900_PF3D7_1431900+;Alias=;ID=PF3D7_1350900-11-PF3D7_1431900;pvalue=0.00794;sequence=CTATAA;
PF3D7_1431900	fimo	nucleotide_motif	925	930	21	-	.	Name=PF3D7_1350900_PF3D7_1431900-;Alias=;ID=PF3D7_1350900-12-PF3D7_1431900;pvalue=0.00794;sequence=CTATAA;
PF3D7_1432000	fimo	nucleotide_motif	548	553	28.5	-	.	Name=PF3D7_1350900_PF3D7_1432000-;Alias=;ID=PF3D7_1350900-1-PF3D7_1432000;pvalue=0.0014;sequence=TTAGGA;
PF3D7_1432000	fimo	nucleotide_motif	288	293	24.3	+	.	Name=PF3D7_1350900_PF3D7_1432000+;Alias=;ID=PF3D7_1350900-2-PF3D7_1432000;pvalue=0.00369;sequence=TTAGAA;
PF3D7_1432000	fimo	nucleotide_motif	550	555	24.3	+	.	Name=PF3D7_1350900_PF3D7_1432000+;Alias=;ID=PF3D7_1350900-3-PF3D7_1432000;pvalue=0.00369;sequence=CTAAAA;
PF3D7_1432000	fimo	nucleotide_motif	922	927	22.7	+	.	Name=PF3D7_1350900_PF3D7_1432000+;Alias=;ID=PF3D7_1350900-4-PF3D7_1432000;pvalue=0.00541;sequence=CTACAC;
PF3D7_1432000	fimo	nucleotide_motif	464	469	22.3	-	.	Name=PF3D7_1350900_PF3D7_1432000-;Alias=;ID=PF3D7_1350900-5-PF3D7_1432000;pvalue=0.00588;sequence=CAAGAA;
PF3D7_1432000	fimo	nucleotide_motif	863	868	22.3	-	.	Name=PF3D7_1350900_PF3D7_1432000-;Alias=;ID=PF3D7_1350900-6-PF3D7_1432000;pvalue=0.00588;sequence=CAAGAA;
PF3D7_1432000	fimo	nucleotide_motif	82	87	21	+	.	Name=PF3D7_1350900_PF3D7_1432000+;Alias=;ID=PF3D7_1350900-7-PF3D7_1432000;pvalue=0.00794;sequence=ATAGAA;
PF3D7_1432100	fimo	nucleotide_motif	823	828	23	+	.	Name=PF3D7_1350900_PF3D7_1432100+;Alias=;ID=PF3D7_1350900-1-PF3D7_1432100;pvalue=0.00497;sequence=CTAAAC;
PF3D7_1432100	fimo	nucleotide_motif	594	599	22.3	+	.	Name=PF3D7_1350900_PF3D7_1432100+;Alias=;ID=PF3D7_1350900-2-PF3D7_1432100;pvalue=0.00588;sequence=CAAGAA;
PF3D7_1432100	fimo	nucleotide_motif	188	193	21	-	.	Name=PF3D7_1350900_PF3D7_1432100-;Alias=;ID=PF3D7_1350900-3-PF3D7_1432100;pvalue=0.00794;sequence=ATAGAA;
PF3D7_1432100	fimo	nucleotide_motif	567	572	21	-	.	Name=PF3D7_1350900_PF3D7_1432100-;Alias=;ID=PF3D7_1350900-4-PF3D7_1432100;pvalue=0.00794;sequence=ATAGAA;
PF3D7_1432200	fimo	nucleotide_motif	62	67	35.8	+	.	Name=PF3D7_1350900_PF3D7_1432200+;Alias=;ID=PF3D7_1350900-1-PF3D7_1432200;pvalue=0.000263;sequence=CTAGGT;
PF3D7_1432200	fimo	nucleotide_motif	60	65	31.5	-	.	Name=PF3D7_1350900_PF3D7_1432200-;Alias=;ID=PF3D7_1350900-2-PF3D7_1432200;pvalue=0.000707;sequence=CTAGAG;
PF3D7_1432200	fimo	nucleotide_motif	262	267	29.8	+	.	Name=PF3D7_1350900_PF3D7_1432200+;Alias=;ID=PF3D7_1350900-3-PF3D7_1432200;pvalue=0.00105;sequence=CCAGAC;
PF3D7_1432200	fimo	nucleotide_motif	248	253	24.3	+	.	Name=PF3D7_1350900_PF3D7_1432200+;Alias=;ID=PF3D7_1350900-4-PF3D7_1432200;pvalue=0.00369;sequence=CTAAAA;
PF3D7_1432200	fimo	nucleotide_motif	246	251	24.3	-	.	Name=PF3D7_1350900_PF3D7_1432200-;Alias=;ID=PF3D7_1350900-5-PF3D7_1432200;pvalue=0.00369;sequence=TTAGAA;
PF3D7_1432200	fimo	nucleotide_motif	256	261	23.7	-	.	Name=PF3D7_1350900_PF3D7_1432200-;Alias=;ID=PF3D7_1350900-6-PF3D7_1432200;pvalue=0.00428;sequence=CAAGGA;
PF3D7_1432200	fimo	nucleotide_motif	260	265	22.7	-	.	Name=PF3D7_1350900_PF3D7_1432200-;Alias=;ID=PF3D7_1350900-7-PF3D7_1432200;pvalue=0.00532;sequence=CTGGCA;
PF3D7_1432200	fimo	nucleotide_motif	17	22	22.7	-	.	Name=PF3D7_1350900_PF3D7_1432200-;Alias=;ID=PF3D7_1350900-8-PF3D7_1432200;pvalue=0.00542;sequence=CAAGGC;
PF3D7_1432200	fimo	nucleotide_motif	99	104	21	+	.	Name=PF3D7_1350900_PF3D7_1432200+;Alias=;ID=PF3D7_1350900-9-PF3D7_1432200;pvalue=0.00794;sequence=ATAGAA;
PF3D7_1432200	fimo	nucleotide_motif	403	408	21	+	.	Name=PF3D7_1350900_PF3D7_1432200+;Alias=;ID=PF3D7_1350900-10-PF3D7_1432200;pvalue=0.00794;sequence=CTATAA;
PF3D7_1432200	fimo	nucleotide_motif	577	582	21	+	.	Name=PF3D7_1350900_PF3D7_1432200+;Alias=;ID=PF3D7_1350900-11-PF3D7_1432200;pvalue=0.00794;sequence=ATAGAA;
PF3D7_1432300	fimo	nucleotide_motif	523	528	30.2	+	.	Name=PF3D7_1350900_PF3D7_1432300+;Alias=;ID=PF3D7_1350900-1-PF3D7_1432300;pvalue=0.000953;sequence=CTGGAA;
PF3D7_1432300	fimo	nucleotide_motif	573	578	24.2	-	.	Name=PF3D7_1350900_PF3D7_1432300-;Alias=;ID=PF3D7_1350900-2-PF3D7_1432300;pvalue=0.00382;sequence=CTACGC;
PF3D7_1432300	fimo	nucleotide_motif	491	496	23.7	-	.	Name=PF3D7_1350900_PF3D7_1432300-;Alias=;ID=PF3D7_1350900-3-PF3D7_1432300;pvalue=0.00422;sequence=CTACAA;
PF3D7_1432300	fimo	nucleotide_motif	115	120	21	-	.	Name=PF3D7_1350900_PF3D7_1432300-;Alias=;ID=PF3D7_1350900-4-PF3D7_1432300;pvalue=0.00794;sequence=CTATAA;
PF3D7_1432300	fimo	nucleotide_motif	128	133	21	-	.	Name=PF3D7_1350900_PF3D7_1432300-;Alias=;ID=PF3D7_1350900-5-PF3D7_1432300;pvalue=0.00794;sequence=ATAGAA;
PF3D7_1432300	fimo	nucleotide_motif	231	236	21	+	.	Name=PF3D7_1350900_PF3D7_1432300+;Alias=;ID=PF3D7_1350900-6-PF3D7_1432300;pvalue=0.00794;sequence=ATAGAA;
PF3D7_1432300	fimo	nucleotide_motif	430	435	21	-	.	Name=PF3D7_1350900_PF3D7_1432300-;Alias=;ID=PF3D7_1350900-7-PF3D7_1432300;pvalue=0.00794;sequence=CTATAA;
PF3D7_1432400	fimo	nucleotide_motif	14	19	30.5	+	.	Name=PF3D7_1350900_PF3D7_1432400+;Alias=;ID=PF3D7_1350900-1-PF3D7_1432400;pvalue=0.000894;sequence=CTAGTT;
PF3D7_1432400	fimo	nucleotide_motif	12	17	30.5	-	.	Name=PF3D7_1350900_PF3D7_1432400-;Alias=;ID=PF3D7_1350900-2-PF3D7_1432400;pvalue=0.000894;sequence=CTAGTT;
PF3D7_1432400	fimo	nucleotide_motif	6	11	30.2	+	.	Name=PF3D7_1350900_PF3D7_1432400+;Alias=;ID=PF3D7_1350900-3-PF3D7_1432400;pvalue=0.000953;sequence=CCAGAA;
PF3D7_1432400	fimo	nucleotide_motif	812	817	28.5	-	.	Name=PF3D7_1350900_PF3D7_1432400-;Alias=;ID=PF3D7_1350900-4-PF3D7_1432400;pvalue=0.0014;sequence=CTAAGA;
PF3D7_1432400	fimo	nucleotide_motif	836	841	24.3	+	.	Name=PF3D7_1350900_PF3D7_1432400+;Alias=;ID=PF3D7_1350900-5-PF3D7_1432400;pvalue=0.00369;sequence=CTAAAA;
PF3D7_1432400	fimo	nucleotide_motif	72	77	24.2	+	.	Name=PF3D7_1350900_PF3D7_1432400+;Alias=;ID=PF3D7_1350900-6-PF3D7_1432400;pvalue=0.00382;sequence=CTACGC;
PF3D7_1432400	fimo	nucleotide_motif	166	171	23.7	-	.	Name=PF3D7_1350900_PF3D7_1432400-;Alias=;ID=PF3D7_1350900-7-PF3D7_1432400;pvalue=0.00422;sequence=GTAGAA;
PF3D7_1432400	fimo	nucleotide_motif	306	311	23.3	+	.	Name=PF3D7_1350900_PF3D7_1432400+;Alias=;ID=PF3D7_1350900-8-PF3D7_1432400;pvalue=0.00462;sequence=CTATGA;
PF3D7_1432400	fimo	nucleotide_motif	4	9	22.7	-	.	Name=PF3D7_1350900_PF3D7_1432400-;Alias=;ID=PF3D7_1350900-9-PF3D7_1432400;pvalue=0.00532;sequence=CTGGCA;
PF3D7_1432400	fimo	nucleotide_motif	356	361	22.3	-	.	Name=PF3D7_1350900_PF3D7_1432400-;Alias=;ID=PF3D7_1350900-10-PF3D7_1432400;pvalue=0.00588;sequence=CAAGAA;
PF3D7_1432400	fimo	nucleotide_motif	492	497	22.3	-	.	Name=PF3D7_1350900_PF3D7_1432400-;Alias=;ID=PF3D7_1350900-11-PF3D7_1432400;pvalue=0.00588;sequence=CTTGAA;
PF3D7_1432400	fimo	nucleotide_motif	663	668	22.3	+	.	Name=PF3D7_1350900_PF3D7_1432400+;Alias=;ID=PF3D7_1350900-12-PF3D7_1432400;pvalue=0.00588;sequence=CAAGAA;
PF3D7_1432400	fimo	nucleotide_motif	208	213	21	-	.	Name=PF3D7_1350900_PF3D7_1432400-;Alias=;ID=PF3D7_1350900-13-PF3D7_1432400;pvalue=0.00794;sequence=ATAGAA;
PF3D7_1432400	fimo	nucleotide_motif	465	470	21	+	.	Name=PF3D7_1350900_PF3D7_1432400+;Alias=;ID=PF3D7_1350900-14-PF3D7_1432400;pvalue=0.00794;sequence=ATAGAA;
PF3D7_1432400	fimo	nucleotide_motif	544	549	21	+	.	Name=PF3D7_1350900_PF3D7_1432400+;Alias=;ID=PF3D7_1350900-15-PF3D7_1432400;pvalue=0.00794;sequence=ATAGAA;
PF3D7_1432400	fimo	nucleotide_motif	542	547	21	-	.	Name=PF3D7_1350900_PF3D7_1432400-;Alias=;ID=PF3D7_1350900-16-PF3D7_1432400;pvalue=0.00794;sequence=CTATAA;
PF3D7_1432400	fimo	nucleotide_motif	728	733	21	+	.	Name=PF3D7_1350900_PF3D7_1432400+;Alias=;ID=PF3D7_1350900-17-PF3D7_1432400;pvalue=0.00794;sequence=CTATAA;
PF3D7_1432400	fimo	nucleotide_motif	995	1000	21	-	.	Name=PF3D7_1350900_PF3D7_1432400-;Alias=;ID=PF3D7_1350900-18-PF3D7_1432400;pvalue=0.00794;sequence=ATAGAA;
PF3D7_1432500	fimo	nucleotide_motif	348	353	35.8	-	.	Name=PF3D7_1350900_PF3D7_1432500-;Alias=;ID=PF3D7_1350900-1-PF3D7_1432500;pvalue=0.000263;sequence=CTAGGT;
PF3D7_1432500	fimo	nucleotide_motif	350	355	31.9	+	.	Name=PF3D7_1350900_PF3D7_1432500+;Alias=;ID=PF3D7_1350900-2-PF3D7_1432500;pvalue=0.000641;sequence=CTAGCA;
PF3D7_1432500	fimo	nucleotide_motif	748	753	28.5	+	.	Name=PF3D7_1350900_PF3D7_1432500+;Alias=;ID=PF3D7_1350900-3-PF3D7_1432500;pvalue=0.0014;sequence=CTAAGA;
PF3D7_1432500	fimo	nucleotide_motif	724	729	24.3	-	.	Name=PF3D7_1350900_PF3D7_1432500-;Alias=;ID=PF3D7_1350900-4-PF3D7_1432500;pvalue=0.00369;sequence=CTAAAA;
PF3D7_1432500	fimo	nucleotide_motif	75	80	23.7	-	.	Name=PF3D7_1350900_PF3D7_1432500-;Alias=;ID=PF3D7_1350900-5-PF3D7_1432500;pvalue=0.00422;sequence=GTAGAA;
PF3D7_1432500	fimo	nucleotide_motif	85	90	23	+	.	Name=PF3D7_1350900_PF3D7_1432500+;Alias=;ID=PF3D7_1350900-6-PF3D7_1432500;pvalue=0.00497;sequence=TTAGAC;
PF3D7_1432500	fimo	nucleotide_motif	897	902	22.3	-	.	Name=PF3D7_1350900_PF3D7_1432500-;Alias=;ID=PF3D7_1350900-7-PF3D7_1432500;pvalue=0.00588;sequence=CAAGAA;
PF3D7_1432500	fimo	nucleotide_motif	42	47	21	-	.	Name=PF3D7_1350900_PF3D7_1432500-;Alias=;ID=PF3D7_1350900-8-PF3D7_1432500;pvalue=0.00794;sequence=ATAGAA;
PF3D7_1432500	fimo	nucleotide_motif	51	56	21	-	.	Name=PF3D7_1350900_PF3D7_1432500-;Alias=;ID=PF3D7_1350900-9-PF3D7_1432500;pvalue=0.00794;sequence=ATAGAA;
PF3D7_1432500	fimo	nucleotide_motif	366	371	21	+	.	Name=PF3D7_1350900_PF3D7_1432500+;Alias=;ID=PF3D7_1350900-10-PF3D7_1432500;pvalue=0.00794;sequence=ATAGAA;
PF3D7_1432500	fimo	nucleotide_motif	397	402	21	+	.	Name=PF3D7_1350900_PF3D7_1432500+;Alias=;ID=PF3D7_1350900-11-PF3D7_1432500;pvalue=0.00794;sequence=ATAGAA;
PF3D7_1432500	fimo	nucleotide_motif	515	520	21	+	.	Name=PF3D7_1350900_PF3D7_1432500+;Alias=;ID=PF3D7_1350900-12-PF3D7_1432500;pvalue=0.00794;sequence=ATAGAA;
PF3D7_1432500	fimo	nucleotide_motif	565	570	21	+	.	Name=PF3D7_1350900_PF3D7_1432500+;Alias=;ID=PF3D7_1350900-13-PF3D7_1432500;pvalue=0.00794;sequence=ATAGAA;
PF3D7_1432500	fimo	nucleotide_motif	832	837	21	-	.	Name=PF3D7_1350900_PF3D7_1432500-;Alias=;ID=PF3D7_1350900-14-PF3D7_1432500;pvalue=0.00794;sequence=CTATAA;
PF3D7_1432600	fimo	nucleotide_motif	425	430	28.5	-	.	Name=PF3D7_1350900_PF3D7_1432600-;Alias=;ID=PF3D7_1350900-1-PF3D7_1432600;pvalue=0.0014;sequence=TTAGGA;
PF3D7_1432600	fimo	nucleotide_motif	427	432	24.3	+	.	Name=PF3D7_1350900_PF3D7_1432600+;Alias=;ID=PF3D7_1350900-2-PF3D7_1432600;pvalue=0.00369;sequence=CTAAAA;
PF3D7_1432600	fimo	nucleotide_motif	494	499	23.7	-	.	Name=PF3D7_1350900_PF3D7_1432600-;Alias=;ID=PF3D7_1350900-3-PF3D7_1432600;pvalue=0.00422;sequence=GTAGAA;
PF3D7_1432600	fimo	nucleotide_motif	583	588	23.3	-	.	Name=PF3D7_1350900_PF3D7_1432600-;Alias=;ID=PF3D7_1350900-4-PF3D7_1432600;pvalue=0.00462;sequence=CTATGA;
PF3D7_1432600	fimo	nucleotide_motif	301	306	21	-	.	Name=PF3D7_1350900_PF3D7_1432600-;Alias=;ID=PF3D7_1350900-5-PF3D7_1432600;pvalue=0.00794;sequence=ATAGAA;
PF3D7_1432600	fimo	nucleotide_motif	635	640	21	-	.	Name=PF3D7_1350900_PF3D7_1432600-;Alias=;ID=PF3D7_1350900-6-PF3D7_1432600;pvalue=0.00794;sequence=CTATAA;
PF3D7_1432700	fimo	nucleotide_motif	617	622	33.6	-	.	Name=PF3D7_1350900_PF3D7_1432700-;Alias=;ID=PF3D7_1350900-1-PF3D7_1432700;pvalue=0.000435;sequence=CTAGAT;
PF3D7_1432700	fimo	nucleotide_motif	619	624	28.4	+	.	Name=PF3D7_1350900_PF3D7_1432700+;Alias=;ID=PF3D7_1350900-2-PF3D7_1432700;pvalue=0.00145;sequence=CTAGTG;
PF3D7_1432700	fimo	nucleotide_motif	360	365	23.3	+	.	Name=PF3D7_1350900_PF3D7_1432700+;Alias=;ID=PF3D7_1350900-3-PF3D7_1432700;pvalue=0.00462;sequence=ATAGGA;
PF3D7_1432700	fimo	nucleotide_motif	137	142	21	-	.	Name=PF3D7_1350900_PF3D7_1432700-;Alias=;ID=PF3D7_1350900-4-PF3D7_1432700;pvalue=0.00794;sequence=CTATAA;
PF3D7_1432700	fimo	nucleotide_motif	408	413	21	-	.	Name=PF3D7_1350900_PF3D7_1432700-;Alias=;ID=PF3D7_1350900-5-PF3D7_1432700;pvalue=0.00794;sequence=ATAGAA;
PF3D7_1432800	fimo	nucleotide_motif	936	941	31.5	-	.	Name=PF3D7_1350900_PF3D7_1432800-;Alias=;ID=PF3D7_1350900-1-PF3D7_1432800;pvalue=0.000707;sequence=CTAGAG;
PF3D7_1432800	fimo	nucleotide_motif	938	943	28.4	+	.	Name=PF3D7_1350900_PF3D7_1432800+;Alias=;ID=PF3D7_1350900-2-PF3D7_1432800;pvalue=0.00145;sequence=CTAGTG;
PF3D7_1432800	fimo	nucleotide_motif	141	146	28.2	+	.	Name=PF3D7_1350900_PF3D7_1432800+;Alias=;ID=PF3D7_1350900-3-PF3D7_1432800;pvalue=0.00151;sequence=GTAGGA;
PF3D7_1432800	fimo	nucleotide_motif	366	371	27.9	+	.	Name=PF3D7_1350900_PF3D7_1432800+;Alias=;ID=PF3D7_1350900-4-PF3D7_1432800;pvalue=0.00162;sequence=TTAGGC;
PF3D7_1432800	fimo	nucleotide_motif	658	663	27.9	-	.	Name=PF3D7_1350900_PF3D7_1432800-;Alias=;ID=PF3D7_1350900-5-PF3D7_1432800;pvalue=0.00162;sequence=CTAAGC;
PF3D7_1432800	fimo	nucleotide_motif	750	755	24.3	+	.	Name=PF3D7_1350900_PF3D7_1432800+;Alias=;ID=PF3D7_1350900-6-PF3D7_1432800;pvalue=0.00369;sequence=CTAAAA;
PF3D7_1432800	fimo	nucleotide_motif	69	74	23.7	+	.	Name=PF3D7_1350900_PF3D7_1432800+;Alias=;ID=PF3D7_1350900-7-PF3D7_1432800;pvalue=0.00422;sequence=GTAGAA;
PF3D7_1432800	fimo	nucleotide_motif	689	694	23.7	-	.	Name=PF3D7_1350900_PF3D7_1432800-;Alias=;ID=PF3D7_1350900-8-PF3D7_1432800;pvalue=0.00422;sequence=GTAGAA;
PF3D7_1432800	fimo	nucleotide_motif	748	753	22.7	-	.	Name=PF3D7_1350900_PF3D7_1432800-;Alias=;ID=PF3D7_1350900-9-PF3D7_1432800;pvalue=0.00531;sequence=TTAGGT;
PF3D7_1432800	fimo	nucleotide_motif	728	733	22.6	+	.	Name=PF3D7_1350900_PF3D7_1432800+;Alias=;ID=PF3D7_1350900-10-PF3D7_1432800;pvalue=0.00548;sequence=GTAGGT;
PF3D7_1432800	fimo	nucleotide_motif	63	68	22.3	+	.	Name=PF3D7_1350900_PF3D7_1432800+;Alias=;ID=PF3D7_1350900-11-PF3D7_1432800;pvalue=0.00588;sequence=CAAGAA;
PF3D7_1432800	fimo	nucleotide_motif	681	686	21	-	.	Name=PF3D7_1350900_PF3D7_1432800-;Alias=;ID=PF3D7_1350900-12-PF3D7_1432800;pvalue=0.00794;sequence=ATAGAA;
PF3D7_1432900	fimo	nucleotide_motif	417	422	29.8	+	.	Name=PF3D7_1350900_PF3D7_1432900+;Alias=;ID=PF3D7_1350900-1-PF3D7_1432900;pvalue=0.00105;sequence=CCAGAC;
PF3D7_1432900	fimo	nucleotide_motif	360	365	24.3	-	.	Name=PF3D7_1350900_PF3D7_1432900-;Alias=;ID=PF3D7_1350900-2-PF3D7_1432900;pvalue=0.00369;sequence=CTAAAA;
PF3D7_1432900	fimo	nucleotide_motif	632	637	24.3	+	.	Name=PF3D7_1350900_PF3D7_1432900+;Alias=;ID=PF3D7_1350900-3-PF3D7_1432900;pvalue=0.00369;sequence=TTAGAA;
PF3D7_1432900	fimo	nucleotide_motif	630	635	24.3	-	.	Name=PF3D7_1350900_PF3D7_1432900-;Alias=;ID=PF3D7_1350900-4-PF3D7_1432900;pvalue=0.00369;sequence=CTAAAA;
PF3D7_1432900	fimo	nucleotide_motif	404	409	23.7	-	.	Name=PF3D7_1350900_PF3D7_1432900-;Alias=;ID=PF3D7_1350900-5-PF3D7_1432900;pvalue=0.00422;sequence=CTACAA;
PF3D7_1432900	fimo	nucleotide_motif	401	406	23.7	-	.	Name=PF3D7_1350900_PF3D7_1432900-;Alias=;ID=PF3D7_1350900-6-PF3D7_1432900;pvalue=0.00428;sequence=CAAGGA;
PF3D7_1432900	fimo	nucleotide_motif	302	307	23.3	-	.	Name=PF3D7_1350900_PF3D7_1432900-;Alias=;ID=PF3D7_1350900-7-PF3D7_1432900;pvalue=0.00462;sequence=ATAGGA;
PF3D7_1432900	fimo	nucleotide_motif	662	667	22.3	+	.	Name=PF3D7_1350900_PF3D7_1432900+;Alias=;ID=PF3D7_1350900-8-PF3D7_1432900;pvalue=0.00588;sequence=CTTGAA;
PF3D7_1432900	fimo	nucleotide_motif	660	665	22.3	-	.	Name=PF3D7_1350900_PF3D7_1432900-;Alias=;ID=PF3D7_1350900-9-PF3D7_1432900;pvalue=0.00588;sequence=CAAGAA;
PF3D7_1432900	fimo	nucleotide_motif	311	316	21	+	.	Name=PF3D7_1350900_PF3D7_1432900+;Alias=;ID=PF3D7_1350900-10-PF3D7_1432900;pvalue=0.00794;sequence=CTATAA;
PF3D7_1432900	fimo	nucleotide_motif	813	818	21	+	.	Name=PF3D7_1350900_PF3D7_1432900+;Alias=;ID=PF3D7_1350900-11-PF3D7_1432900;pvalue=0.00794;sequence=ATAGAA;
PF3D7_1433000	fimo	nucleotide_motif	374	379	31.7	+	.	Name=PF3D7_1350900_PF3D7_1433000+;Alias=;ID=PF3D7_1350900-1-PF3D7_1433000;pvalue=0.000669;sequence=CTAGTC;
PF3D7_1433000	fimo	nucleotide_motif	372	377	28.4	-	.	Name=PF3D7_1350900_PF3D7_1433000-;Alias=;ID=PF3D7_1350900-2-PF3D7_1433000;pvalue=0.00145;sequence=CTAGTG;
PF3D7_1433000	fimo	nucleotide_motif	565	570	22.3	+	.	Name=PF3D7_1350900_PF3D7_1433000+;Alias=;ID=PF3D7_1350900-3-PF3D7_1433000;pvalue=0.00588;sequence=CAAGAA;
PF3D7_1433000	fimo	nucleotide_motif	203	208	21	+	.	Name=PF3D7_1350900_PF3D7_1433000+;Alias=;ID=PF3D7_1350900-4-PF3D7_1433000;pvalue=0.00794;sequence=CTATAA;
PF3D7_1433100	fimo	nucleotide_motif	28	33	29.8	-	.	Name=PF3D7_1350900_PF3D7_1433100-;Alias=;ID=PF3D7_1350900-1-PF3D7_1433100;pvalue=0.00105;sequence=CCAGAC;
PF3D7_1433100	fimo	nucleotide_motif	85	90	24.3	+	.	Name=PF3D7_1350900_PF3D7_1433100+;Alias=;ID=PF3D7_1350900-2-PF3D7_1433100;pvalue=0.00369;sequence=CTAAAA;
PF3D7_1433100	fimo	nucleotide_motif	41	46	23.7	+	.	Name=PF3D7_1350900_PF3D7_1433100+;Alias=;ID=PF3D7_1350900-3-PF3D7_1433100;pvalue=0.00422;sequence=CTACAA;
PF3D7_1433100	fimo	nucleotide_motif	44	49	23.7	+	.	Name=PF3D7_1350900_PF3D7_1433100+;Alias=;ID=PF3D7_1350900-4-PF3D7_1433100;pvalue=0.00428;sequence=CAAGGA;
PF3D7_1433100	fimo	nucleotide_motif	143	148	23.3	+	.	Name=PF3D7_1350900_PF3D7_1433100+;Alias=;ID=PF3D7_1350900-5-PF3D7_1433100;pvalue=0.00462;sequence=ATAGGA;
PF3D7_1433100	fimo	nucleotide_motif	134	139	21	-	.	Name=PF3D7_1350900_PF3D7_1433100-;Alias=;ID=PF3D7_1350900-6-PF3D7_1433100;pvalue=0.00794;sequence=CTATAA;
PF3D7_1433100	fimo	nucleotide_motif	457	462	21	+	.	Name=PF3D7_1350900_PF3D7_1433100+;Alias=;ID=PF3D7_1350900-7-PF3D7_1433100;pvalue=0.00794;sequence=ATAGAA;
PF3D7_1433200	fimo	nucleotide_motif	115	120	28.5	-	.	Name=PF3D7_1350900_PF3D7_1433200-;Alias=;ID=PF3D7_1350900-1-PF3D7_1433200;pvalue=0.0014;sequence=TTAGGA;
PF3D7_1433200	fimo	nucleotide_motif	117	122	24.3	+	.	Name=PF3D7_1350900_PF3D7_1433200+;Alias=;ID=PF3D7_1350900-2-PF3D7_1433200;pvalue=0.00369;sequence=CTAAAA;
PF3D7_1433200	fimo	nucleotide_motif	920	925	24.3	+	.	Name=PF3D7_1350900_PF3D7_1433200+;Alias=;ID=PF3D7_1350900-3-PF3D7_1433200;pvalue=0.00369;sequence=CTAAAA;
PF3D7_1433200	fimo	nucleotide_motif	983	988	24.3	+	.	Name=PF3D7_1350900_PF3D7_1433200+;Alias=;ID=PF3D7_1350900-4-PF3D7_1433200;pvalue=0.00369;sequence=CTAAAA;
PF3D7_1433200	fimo	nucleotide_motif	33	38	24.3	+	.	Name=PF3D7_1350900_PF3D7_1433200+;Alias=;ID=PF3D7_1350900-5-PF3D7_1433200;pvalue=0.00375;sequence=CTCGAT;
PF3D7_1433200	fimo	nucleotide_motif	41	46	23.7	-	.	Name=PF3D7_1350900_PF3D7_1433200-;Alias=;ID=PF3D7_1350900-6-PF3D7_1433200;pvalue=0.00422;sequence=CTACAA;
PF3D7_1433200	fimo	nucleotide_motif	15	20	23.7	+	.	Name=PF3D7_1350900_PF3D7_1433200+;Alias=;ID=PF3D7_1350900-7-PF3D7_1433200;pvalue=0.00428;sequence=CAAGGA;
PF3D7_1433200	fimo	nucleotide_motif	548	553	23.7	+	.	Name=PF3D7_1350900_PF3D7_1433200+;Alias=;ID=PF3D7_1350900-8-PF3D7_1433200;pvalue=0.00428;sequence=CAAGGA;
PF3D7_1433200	fimo	nucleotide_motif	560	565	23.7	+	.	Name=PF3D7_1350900_PF3D7_1433200+;Alias=;ID=PF3D7_1350900-9-PF3D7_1433200;pvalue=0.00428;sequence=CAAGGA;
PF3D7_1433200	fimo	nucleotide_motif	558	563	23.7	-	.	Name=PF3D7_1350900_PF3D7_1433200-;Alias=;ID=PF3D7_1350900-10-PF3D7_1433200;pvalue=0.00428;sequence=CTTGGA;
PF3D7_1433200	fimo	nucleotide_motif	855	860	23.7	-	.	Name=PF3D7_1350900_PF3D7_1433200-;Alias=;ID=PF3D7_1350900-11-PF3D7_1433200;pvalue=0.00428;sequence=CAAGGA;
PF3D7_1433200	fimo	nucleotide_motif	774	779	23.3	+	.	Name=PF3D7_1350900_PF3D7_1433200+;Alias=;ID=PF3D7_1350900-12-PF3D7_1433200;pvalue=0.00462;sequence=ATAGGA;
PF3D7_1433200	fimo	nucleotide_motif	274	279	22.3	+	.	Name=PF3D7_1350900_PF3D7_1433200+;Alias=;ID=PF3D7_1350900-13-PF3D7_1433200;pvalue=0.00588;sequence=CAAGAA;
PF3D7_1433200	fimo	nucleotide_motif	253	258	21	-	.	Name=PF3D7_1350900_PF3D7_1433200-;Alias=;ID=PF3D7_1350900-14-PF3D7_1433200;pvalue=0.00794;sequence=ATAGAA;
PF3D7_1433200	fimo	nucleotide_motif	799	804	21	-	.	Name=PF3D7_1350900_PF3D7_1433200-;Alias=;ID=PF3D7_1350900-15-PF3D7_1433200;pvalue=0.00794;sequence=ATAGAA;
PF3D7_1433300	fimo	nucleotide_motif	118	123	28.5	+	.	Name=PF3D7_1350900_PF3D7_1433300+;Alias=;ID=PF3D7_1350900-1-PF3D7_1433300;pvalue=0.0014;sequence=TTAGGA;
PF3D7_1433300	fimo	nucleotide_motif	116	121	24.3	-	.	Name=PF3D7_1350900_PF3D7_1433300-;Alias=;ID=PF3D7_1350900-2-PF3D7_1433300;pvalue=0.00369;sequence=CTAAAA;
PF3D7_1433300	fimo	nucleotide_motif	200	205	24.3	-	.	Name=PF3D7_1350900_PF3D7_1433300-;Alias=;ID=PF3D7_1350900-3-PF3D7_1433300;pvalue=0.00375;sequence=CTCGAT;
PF3D7_1433300	fimo	nucleotide_motif	192	197	23.7	+	.	Name=PF3D7_1350900_PF3D7_1433300+;Alias=;ID=PF3D7_1350900-4-PF3D7_1433300;pvalue=0.00422;sequence=CTACAA;
PF3D7_1433300	fimo	nucleotide_motif	218	223	23.7	-	.	Name=PF3D7_1350900_PF3D7_1433300-;Alias=;ID=PF3D7_1350900-5-PF3D7_1433300;pvalue=0.00428;sequence=CAAGGA;
PF3D7_1433300	fimo	nucleotide_motif	497	502	22.6	+	.	Name=PF3D7_1350900_PF3D7_1433300+;Alias=;ID=PF3D7_1350900-6-PF3D7_1433300;pvalue=0.00553;sequence=ATAGGC;
PF3D7_1433400	fimo	nucleotide_motif	297	302	36.9	-	.	Name=PF3D7_1350900_PF3D7_1433400-;Alias=;ID=PF3D7_1350900-1-PF3D7_1433400;pvalue=0.000206;sequence=CTAGAA;
PF3D7_1433400	fimo	nucleotide_motif	265	270	32.2	+	.	Name=PF3D7_1350900_PF3D7_1433400+;Alias=;ID=PF3D7_1350900-2-PF3D7_1433400;pvalue=0.000607;sequence=CTAGTA;
PF3D7_1433400	fimo	nucleotide_motif	299	304	32.2	+	.	Name=PF3D7_1350900_PF3D7_1433400+;Alias=;ID=PF3D7_1350900-3-PF3D7_1433400;pvalue=0.000607;sequence=CTAGTA;
PF3D7_1433400	fimo	nucleotide_motif	263	268	30.5	-	.	Name=PF3D7_1350900_PF3D7_1433400-;Alias=;ID=PF3D7_1350900-4-PF3D7_1433400;pvalue=0.000894;sequence=CTAGTT;
PF3D7_1433400	fimo	nucleotide_motif	792	797	24.3	-	.	Name=PF3D7_1350900_PF3D7_1433400-;Alias=;ID=PF3D7_1350900-5-PF3D7_1433400;pvalue=0.00369;sequence=CTAAAA;
PF3D7_1433400	fimo	nucleotide_motif	670	675	21	-	.	Name=PF3D7_1350900_PF3D7_1433400-;Alias=;ID=PF3D7_1350900-6-PF3D7_1433400;pvalue=0.00794;sequence=ATAGAA;
PF3D7_1433500	fimo	nucleotide_motif	130	135	30.2	+	.	Name=PF3D7_1350900_PF3D7_1433500+;Alias=;ID=PF3D7_1350900-1-PF3D7_1433500;pvalue=0.000953;sequence=CTGGAA;
PF3D7_1433500	fimo	nucleotide_motif	128	133	30.2	-	.	Name=PF3D7_1350900_PF3D7_1433500-;Alias=;ID=PF3D7_1350900-2-PF3D7_1433500;pvalue=0.000953;sequence=CCAGAA;
PF3D7_1433500	fimo	nucleotide_motif	277	282	24.3	-	.	Name=PF3D7_1350900_PF3D7_1433500-;Alias=;ID=PF3D7_1350900-3-PF3D7_1433500;pvalue=0.00369;sequence=TTAGAA;
PF3D7_1433500	fimo	nucleotide_motif	324	329	23.7	-	.	Name=PF3D7_1350900_PF3D7_1433500-;Alias=;ID=PF3D7_1350900-4-PF3D7_1433500;pvalue=0.00422;sequence=GTAGAA;
PF3D7_1433500	fimo	nucleotide_motif	326	331	22.6	+	.	Name=PF3D7_1350900_PF3D7_1433500+;Alias=;ID=PF3D7_1350900-5-PF3D7_1433500;pvalue=0.00548;sequence=CTACGT;
PF3D7_1433500	fimo	nucleotide_motif	757	762	21	-	.	Name=PF3D7_1350900_PF3D7_1433500-;Alias=;ID=PF3D7_1350900-6-PF3D7_1433500;pvalue=0.00794;sequence=CTATAA;
PF3D7_1433500	fimo	nucleotide_motif	765	770	21	-	.	Name=PF3D7_1350900_PF3D7_1433500-;Alias=;ID=PF3D7_1350900-7-PF3D7_1433500;pvalue=0.00794;sequence=ATAGAA;
PF3D7_1433500	fimo	nucleotide_motif	909	914	21	-	.	Name=PF3D7_1350900_PF3D7_1433500-;Alias=;ID=PF3D7_1350900-8-PF3D7_1433500;pvalue=0.00794;sequence=ATAGAA;
PF3D7_1433600	fimo	nucleotide_motif	186	191	24.3	+	.	Name=PF3D7_1350900_PF3D7_1433600+;Alias=;ID=PF3D7_1350900-1-PF3D7_1433600;pvalue=0.00369;sequence=TTAGAA;
PF3D7_1433600	fimo	nucleotide_motif	225	230	24.3	+	.	Name=PF3D7_1350900_PF3D7_1433600+;Alias=;ID=PF3D7_1350900-2-PF3D7_1433600;pvalue=0.00369;sequence=TTAGAA;
PF3D7_1433600	fimo	nucleotide_motif	285	290	24.3	+	.	Name=PF3D7_1350900_PF3D7_1433600+;Alias=;ID=PF3D7_1350900-3-PF3D7_1433600;pvalue=0.00369;sequence=TTAGAA;
PF3D7_1433600	fimo	nucleotide_motif	541	546	23.7	+	.	Name=PF3D7_1350900_PF3D7_1433600+;Alias=;ID=PF3D7_1350900-4-PF3D7_1433600;pvalue=0.00422;sequence=CTCGTA;
PF3D7_1433600	fimo	nucleotide_motif	659	664	23.3	-	.	Name=PF3D7_1350900_PF3D7_1433600-;Alias=;ID=PF3D7_1350900-5-PF3D7_1433600;pvalue=0.00462;sequence=ATAGGA;
PF3D7_1433600	fimo	nucleotide_motif	451	456	22.3	+	.	Name=PF3D7_1350900_PF3D7_1433600+;Alias=;ID=PF3D7_1350900-6-PF3D7_1433600;pvalue=0.00588;sequence=CAAGAA;
PF3D7_1433600	fimo	nucleotide_motif	580	585	22.3	+	.	Name=PF3D7_1350900_PF3D7_1433600+;Alias=;ID=PF3D7_1350900-7-PF3D7_1433600;pvalue=0.00588;sequence=CAAGAA;
PF3D7_1433600	fimo	nucleotide_motif	550	555	21	-	.	Name=PF3D7_1350900_PF3D7_1433600-;Alias=;ID=PF3D7_1350900-8-PF3D7_1433600;pvalue=0.00794;sequence=CTATAA;
PF3D7_1433600	fimo	nucleotide_motif	748	753	21	+	.	Name=PF3D7_1350900_PF3D7_1433600+;Alias=;ID=PF3D7_1350900-9-PF3D7_1433600;pvalue=0.00794;sequence=ATAGAA;
PF3D7_1433600	fimo	nucleotide_motif	801	806	21	+	.	Name=PF3D7_1350900_PF3D7_1433600+;Alias=;ID=PF3D7_1350900-10-PF3D7_1433600;pvalue=0.00794;sequence=CTATAA;
PF3D7_1433700	fimo	nucleotide_motif	260	265	28	-	.	Name=PF3D7_1350900_PF3D7_1433700-;Alias=;ID=PF3D7_1350900-1-PF3D7_1433700;pvalue=0.00157;sequence=CCAGAT;
PF3D7_1433700	fimo	nucleotide_motif	262	267	22.7	+	.	Name=PF3D7_1350900_PF3D7_1433700+;Alias=;ID=PF3D7_1350900-2-PF3D7_1433700;pvalue=0.00533;sequence=CTGGTC;
PF3D7_1433700	fimo	nucleotide_motif	878	883	21	+	.	Name=PF3D7_1350900_PF3D7_1433700+;Alias=;ID=PF3D7_1350900-3-PF3D7_1433700;pvalue=0.00794;sequence=ATAGAA;
PF3D7_1433800	fimo	nucleotide_motif	733	738	28.5	+	.	Name=PF3D7_1350900_PF3D7_1433800+;Alias=;ID=PF3D7_1350900-1-PF3D7_1433800;pvalue=0.0014;sequence=CTAAGA;
PF3D7_1433800	fimo	nucleotide_motif	18	23	24.3	-	.	Name=PF3D7_1350900_PF3D7_1433800-;Alias=;ID=PF3D7_1350900-2-PF3D7_1433800;pvalue=0.00369;sequence=CTAAAA;
PF3D7_1433800	fimo	nucleotide_motif	63	68	24.3	-	.	Name=PF3D7_1350900_PF3D7_1433800-;Alias=;ID=PF3D7_1350900-3-PF3D7_1433800;pvalue=0.00369;sequence=TTAGAA;
PF3D7_1433800	fimo	nucleotide_motif	731	736	24.3	-	.	Name=PF3D7_1350900_PF3D7_1433800-;Alias=;ID=PF3D7_1350900-4-PF3D7_1433800;pvalue=0.00369;sequence=TTAGAA;
PF3D7_1433800	fimo	nucleotide_motif	551	556	23.3	-	.	Name=PF3D7_1350900_PF3D7_1433800-;Alias=;ID=PF3D7_1350900-5-PF3D7_1433800;pvalue=0.00462;sequence=ATAGGA;
PF3D7_1433800	fimo	nucleotide_motif	20	25	23	+	.	Name=PF3D7_1350900_PF3D7_1433800+;Alias=;ID=PF3D7_1350900-6-PF3D7_1433800;pvalue=0.00497;sequence=TTAGAC;
PF3D7_1433800	fimo	nucleotide_motif	73	78	22.7	-	.	Name=PF3D7_1350900_PF3D7_1433800-;Alias=;ID=PF3D7_1350900-7-PF3D7_1433800;pvalue=0.00534;sequence=CGAGCA;
PF3D7_1433800	fimo	nucleotide_motif	75	80	22.7	+	.	Name=PF3D7_1350900_PF3D7_1433800+;Alias=;ID=PF3D7_1350900-8-PF3D7_1433800;pvalue=0.00541;sequence=CTCGTC;
PF3D7_1433800	fimo	nucleotide_motif	485	490	22.7	+	.	Name=PF3D7_1350900_PF3D7_1433800+;Alias=;ID=PF3D7_1350900-9-PF3D7_1433800;pvalue=0.00541;sequence=CTACAC;
PF3D7_1433800	fimo	nucleotide_motif	483	488	22.7	-	.	Name=PF3D7_1350900_PF3D7_1433800-;Alias=;ID=PF3D7_1350900-10-PF3D7_1433800;pvalue=0.00541;sequence=GTAGAC;
PF3D7_1433800	fimo	nucleotide_motif	504	509	22.7	+	.	Name=PF3D7_1350900_PF3D7_1433800+;Alias=;ID=PF3D7_1350900-11-PF3D7_1433800;pvalue=0.00541;sequence=CTACAC;
PF3D7_1433800	fimo	nucleotide_motif	261	266	21	-	.	Name=PF3D7_1350900_PF3D7_1433800-;Alias=;ID=PF3D7_1350900-12-PF3D7_1433800;pvalue=0.00794;sequence=ATAGAA;
PF3D7_1433800	fimo	nucleotide_motif	940	945	21	-	.	Name=PF3D7_1350900_PF3D7_1433800-;Alias=;ID=PF3D7_1350900-13-PF3D7_1433800;pvalue=0.00794;sequence=CTATAA;
PF3D7_1433900	fimo	nucleotide_motif	675	680	28.5	-	.	Name=PF3D7_1350900_PF3D7_1433900-;Alias=;ID=PF3D7_1350900-1-PF3D7_1433900;pvalue=0.0014;sequence=CTAAGA;
PF3D7_1433900	fimo	nucleotide_motif	677	682	24.3	+	.	Name=PF3D7_1350900_PF3D7_1433900+;Alias=;ID=PF3D7_1350900-2-PF3D7_1433900;pvalue=0.00369;sequence=TTAGAA;
PF3D7_1433900	fimo	nucleotide_motif	857	862	23.3	+	.	Name=PF3D7_1350900_PF3D7_1433900+;Alias=;ID=PF3D7_1350900-3-PF3D7_1433900;pvalue=0.00462;sequence=ATAGGA;
PF3D7_1433900	fimo	nucleotide_motif	904	909	22.7	-	.	Name=PF3D7_1350900_PF3D7_1433900-;Alias=;ID=PF3D7_1350900-4-PF3D7_1433900;pvalue=0.00541;sequence=CTACAC;
PF3D7_1433900	fimo	nucleotide_motif	925	930	22.7	+	.	Name=PF3D7_1350900_PF3D7_1433900+;Alias=;ID=PF3D7_1350900-5-PF3D7_1433900;pvalue=0.00541;sequence=GTAGAC;
PF3D7_1433900	fimo	nucleotide_motif	923	928	22.7	-	.	Name=PF3D7_1350900_PF3D7_1433900-;Alias=;ID=PF3D7_1350900-6-PF3D7_1433900;pvalue=0.00541;sequence=CTACAC;
PF3D7_1433900	fimo	nucleotide_motif	468	473	21	+	.	Name=PF3D7_1350900_PF3D7_1433900+;Alias=;ID=PF3D7_1350900-7-PF3D7_1433900;pvalue=0.00794;sequence=CTATAA;
PF3D7_1434000	fimo	nucleotide_motif	212	217	35.8	+	.	Name=PF3D7_1350900_PF3D7_1434000+;Alias=;ID=PF3D7_1350900-1-PF3D7_1434000;pvalue=0.000263;sequence=CTAGGT;
PF3D7_1434000	fimo	nucleotide_motif	210	215	33.6	-	.	Name=PF3D7_1350900_PF3D7_1434000-;Alias=;ID=PF3D7_1350900-2-PF3D7_1434000;pvalue=0.000435;sequence=CTAGAT;
PF3D7_1434000	fimo	nucleotide_motif	152	157	29.8	-	.	Name=PF3D7_1350900_PF3D7_1434000-;Alias=;ID=PF3D7_1350900-3-PF3D7_1434000;pvalue=0.00105;sequence=CTGGAC;
PF3D7_1434000	fimo	nucleotide_motif	735	740	28.5	+	.	Name=PF3D7_1350900_PF3D7_1434000+;Alias=;ID=PF3D7_1350900-4-PF3D7_1434000;pvalue=0.0014;sequence=TTAGGA;
PF3D7_1434000	fimo	nucleotide_motif	154	159	28	+	.	Name=PF3D7_1350900_PF3D7_1434000+;Alias=;ID=PF3D7_1350900-5-PF3D7_1434000;pvalue=0.00157;sequence=CCAGAT;
PF3D7_1434000	fimo	nucleotide_motif	86	91	24.3	+	.	Name=PF3D7_1350900_PF3D7_1434000+;Alias=;ID=PF3D7_1350900-6-PF3D7_1434000;pvalue=0.00369;sequence=CTAAAA;
PF3D7_1434000	fimo	nucleotide_motif	279	284	24.3	-	.	Name=PF3D7_1350900_PF3D7_1434000-;Alias=;ID=PF3D7_1350900-7-PF3D7_1434000;pvalue=0.00369;sequence=TTAGAA;
PF3D7_1434000	fimo	nucleotide_motif	667	672	24.2	+	.	Name=PF3D7_1350900_PF3D7_1434000+;Alias=;ID=PF3D7_1350900-8-PF3D7_1434000;pvalue=0.00382;sequence=GTAGGC;
PF3D7_1434000	fimo	nucleotide_motif	28	33	23.7	+	.	Name=PF3D7_1350900_PF3D7_1434000+;Alias=;ID=PF3D7_1350900-9-PF3D7_1434000;pvalue=0.00422;sequence=GTAGAA;
PF3D7_1434000	fimo	nucleotide_motif	700	705	23.7	+	.	Name=PF3D7_1350900_PF3D7_1434000+;Alias=;ID=PF3D7_1350900-10-PF3D7_1434000;pvalue=0.00422;sequence=CTACAA;
PF3D7_1434000	fimo	nucleotide_motif	698	703	23.7	-	.	Name=PF3D7_1350900_PF3D7_1434000-;Alias=;ID=PF3D7_1350900-11-PF3D7_1434000;pvalue=0.00422;sequence=GTAGAA;
PF3D7_1434000	fimo	nucleotide_motif	784	789	23.7	+	.	Name=PF3D7_1350900_PF3D7_1434000+;Alias=;ID=PF3D7_1350900-12-PF3D7_1434000;pvalue=0.00422;sequence=GTAGAA;
PF3D7_1434000	fimo	nucleotide_motif	122	127	23.7	+	.	Name=PF3D7_1350900_PF3D7_1434000+;Alias=;ID=PF3D7_1350900-13-PF3D7_1434000;pvalue=0.00428;sequence=CTTGGA;
PF3D7_1434000	fimo	nucleotide_motif	665	670	22.6	-	.	Name=PF3D7_1350900_PF3D7_1434000-;Alias=;ID=PF3D7_1350900-14-PF3D7_1434000;pvalue=0.00548;sequence=CTACGT;
PF3D7_1434000	fimo	nucleotide_motif	228	233	22.3	-	.	Name=PF3D7_1350900_PF3D7_1434000-;Alias=;ID=PF3D7_1350900-15-PF3D7_1434000;pvalue=0.00588;sequence=CTTGAA;
PF3D7_1434000	fimo	nucleotide_motif	13	18	21	+	.	Name=PF3D7_1350900_PF3D7_1434000+;Alias=;ID=PF3D7_1350900-16-PF3D7_1434000;pvalue=0.00794;sequence=ATAGAA;
PF3D7_1434000	fimo	nucleotide_motif	336	341	21	-	.	Name=PF3D7_1350900_PF3D7_1434000-;Alias=;ID=PF3D7_1350900-17-PF3D7_1434000;pvalue=0.00794;sequence=ATAGAA;
PF3D7_1434100	fimo	nucleotide_motif	553	558	28.5	+	.	Name=PF3D7_1350900_PF3D7_1434100+;Alias=;ID=PF3D7_1350900-1-PF3D7_1434100;pvalue=0.0014;sequence=TTAGGA;
PF3D7_1434100	fimo	nucleotide_motif	7	12	24.3	+	.	Name=PF3D7_1350900_PF3D7_1434100+;Alias=;ID=PF3D7_1350900-2-PF3D7_1434100;pvalue=0.00369;sequence=CTAAAA;
PF3D7_1434100	fimo	nucleotide_motif	551	556	24.3	-	.	Name=PF3D7_1350900_PF3D7_1434100-;Alias=;ID=PF3D7_1350900-3-PF3D7_1434100;pvalue=0.00369;sequence=CTAAAA;
PF3D7_1434100	fimo	nucleotide_motif	754	759	24.3	+	.	Name=PF3D7_1350900_PF3D7_1434100+;Alias=;ID=PF3D7_1350900-4-PF3D7_1434100;pvalue=0.00369;sequence=CTAAAA;
PF3D7_1434100	fimo	nucleotide_motif	374	379	23.3	+	.	Name=PF3D7_1350900_PF3D7_1434100+;Alias=;ID=PF3D7_1350900-5-PF3D7_1434100;pvalue=0.00462;sequence=CTATGA;
PF3D7_1434100	fimo	nucleotide_motif	496	501	21	-	.	Name=PF3D7_1350900_PF3D7_1434100-;Alias=;ID=PF3D7_1350900-6-PF3D7_1434100;pvalue=0.00794;sequence=CTATAA;
PF3D7_1434100	fimo	nucleotide_motif	723	728	21	+	.	Name=PF3D7_1350900_PF3D7_1434100+;Alias=;ID=PF3D7_1350900-7-PF3D7_1434100;pvalue=0.00794;sequence=ATAGAA;
PF3D7_1434200	fimo	nucleotide_motif	220	225	28.5	+	.	Name=PF3D7_1350900_PF3D7_1434200+;Alias=;ID=PF3D7_1350900-1-PF3D7_1434200;pvalue=0.0014;sequence=CTAAGA;
PF3D7_1434200	fimo	nucleotide_motif	112	117	24.3	-	.	Name=PF3D7_1350900_PF3D7_1434200-;Alias=;ID=PF3D7_1350900-2-PF3D7_1434200;pvalue=0.00369;sequence=TTAGAA;
PF3D7_1434200	fimo	nucleotide_motif	218	223	24.3	-	.	Name=PF3D7_1350900_PF3D7_1434200-;Alias=;ID=PF3D7_1350900-3-PF3D7_1434200;pvalue=0.00369;sequence=TTAGAA;
PF3D7_1434200	fimo	nucleotide_motif	907	912	24.3	+	.	Name=PF3D7_1350900_PF3D7_1434200+;Alias=;ID=PF3D7_1350900-4-PF3D7_1434200;pvalue=0.00369;sequence=CTAAAA;
PF3D7_1434200	fimo	nucleotide_motif	72	77	23.7	+	.	Name=PF3D7_1350900_PF3D7_1434200+;Alias=;ID=PF3D7_1350900-5-PF3D7_1434200;pvalue=0.00422;sequence=CTACAA;
PF3D7_1434200	fimo	nucleotide_motif	143	148	21	+	.	Name=PF3D7_1350900_PF3D7_1434200+;Alias=;ID=PF3D7_1350900-6-PF3D7_1434200;pvalue=0.00794;sequence=ATAGAA;
PF3D7_1434200	fimo	nucleotide_motif	141	146	21	-	.	Name=PF3D7_1350900_PF3D7_1434200-;Alias=;ID=PF3D7_1350900-7-PF3D7_1434200;pvalue=0.00794;sequence=CTATAA;
PF3D7_1434200	fimo	nucleotide_motif	670	675	21	+	.	Name=PF3D7_1350900_PF3D7_1434200+;Alias=;ID=PF3D7_1350900-8-PF3D7_1434200;pvalue=0.00794;sequence=CTATAA;
PF3D7_1434200	fimo	nucleotide_motif	796	801	21	-	.	Name=PF3D7_1350900_PF3D7_1434200-;Alias=;ID=PF3D7_1350900-9-PF3D7_1434200;pvalue=0.00794;sequence=CTATAA;
PF3D7_1434300	fimo	nucleotide_motif	265	270	36.9	-	.	Name=PF3D7_1350900_PF3D7_1434300-;Alias=;ID=PF3D7_1350900-1-PF3D7_1434300;pvalue=0.000206;sequence=CTAGAA;
PF3D7_1434300	fimo	nucleotide_motif	267	272	30.5	+	.	Name=PF3D7_1350900_PF3D7_1434300+;Alias=;ID=PF3D7_1350900-2-PF3D7_1434300;pvalue=0.000894;sequence=CTAGTT;
PF3D7_1434300	fimo	nucleotide_motif	200	205	22.7	+	.	Name=PF3D7_1350900_PF3D7_1434300+;Alias=;ID=PF3D7_1350900-3-PF3D7_1434300;pvalue=0.00531;sequence=TTAGGT;
PF3D7_1434300	fimo	nucleotide_motif	873	878	22.7	-	.	Name=PF3D7_1350900_PF3D7_1434300-;Alias=;ID=PF3D7_1350900-4-PF3D7_1434300;pvalue=0.00534;sequence=CTCGCA;
PF3D7_1434300	fimo	nucleotide_motif	229	234	22.3	+	.	Name=PF3D7_1350900_PF3D7_1434300+;Alias=;ID=PF3D7_1350900-5-PF3D7_1434300;pvalue=0.00588;sequence=CTTGAA;
PF3D7_1434300	fimo	nucleotide_motif	323	328	22.3	+	.	Name=PF3D7_1350900_PF3D7_1434300+;Alias=;ID=PF3D7_1350900-6-PF3D7_1434300;pvalue=0.00588;sequence=CAAGAA;
PF3D7_1434300	fimo	nucleotide_motif	960	965	22.3	-	.	Name=PF3D7_1350900_PF3D7_1434300-;Alias=;ID=PF3D7_1350900-7-PF3D7_1434300;pvalue=0.00588;sequence=CAAGAA;
PF3D7_1434300	fimo	nucleotide_motif	195	200	21	-	.	Name=PF3D7_1350900_PF3D7_1434300-;Alias=;ID=PF3D7_1350900-8-PF3D7_1434300;pvalue=0.00794;sequence=ATAGAA;
PF3D7_1434400	fimo	nucleotide_motif	845	850	23.7	-	.	Name=PF3D7_1350900_PF3D7_1434400-;Alias=;ID=PF3D7_1350900-1-PF3D7_1434400;pvalue=0.00422;sequence=GTAGAA;
PF3D7_1434400	fimo	nucleotide_motif	86	91	22.7	+	.	Name=PF3D7_1350900_PF3D7_1434400+;Alias=;ID=PF3D7_1350900-2-PF3D7_1434400;pvalue=0.00532;sequence=CCAGCA;
PF3D7_1434400	fimo	nucleotide_motif	620	625	22.3	-	.	Name=PF3D7_1350900_PF3D7_1434400-;Alias=;ID=PF3D7_1350900-3-PF3D7_1434400;pvalue=0.00588;sequence=CTTGAA;
PF3D7_1434400	fimo	nucleotide_motif	916	921	21	-	.	Name=PF3D7_1350900_PF3D7_1434400-;Alias=;ID=PF3D7_1350900-4-PF3D7_1434400;pvalue=0.00794;sequence=CTATAA;
PF3D7_1434500	fimo	nucleotide_motif	75	80	32.2	+	.	Name=PF3D7_1350900_PF3D7_1434500+;Alias=;ID=PF3D7_1350900-1-PF3D7_1434500;pvalue=0.000607;sequence=CTAGTA;
PF3D7_1434500	fimo	nucleotide_motif	73	78	32.2	-	.	Name=PF3D7_1350900_PF3D7_1434500-;Alias=;ID=PF3D7_1350900-2-PF3D7_1434500;pvalue=0.000607;sequence=CTAGTA;
PF3D7_1434500	fimo	nucleotide_motif	973	978	23.7	+	.	Name=PF3D7_1350900_PF3D7_1434500+;Alias=;ID=PF3D7_1350900-3-PF3D7_1434500;pvalue=0.00422;sequence=CTACAA;
PF3D7_1434500	fimo	nucleotide_motif	191	196	23.7	+	.	Name=PF3D7_1350900_PF3D7_1434500+;Alias=;ID=PF3D7_1350900-4-PF3D7_1434500;pvalue=0.00428;sequence=CTTGGA;
PF3D7_1434500	fimo	nucleotide_motif	968	973	22.6	-	.	Name=PF3D7_1350900_PF3D7_1434500-;Alias=;ID=PF3D7_1350900-5-PF3D7_1434500;pvalue=0.00548;sequence=GTAGGT;
PF3D7_1434500	fimo	nucleotide_motif	189	194	22.3	-	.	Name=PF3D7_1350900_PF3D7_1434500-;Alias=;ID=PF3D7_1350900-6-PF3D7_1434500;pvalue=0.00588;sequence=CAAGAA;
PF3D7_1434500	fimo	nucleotide_motif	365	370	21	+	.	Name=PF3D7_1350900_PF3D7_1434500+;Alias=;ID=PF3D7_1350900-7-PF3D7_1434500;pvalue=0.00794;sequence=CTATAA;
PF3D7_1434500	fimo	nucleotide_motif	496	501	21	+	.	Name=PF3D7_1350900_PF3D7_1434500+;Alias=;ID=PF3D7_1350900-8-PF3D7_1434500;pvalue=0.00794;sequence=CTATAA;
PF3D7_1434500	fimo	nucleotide_motif	820	825	21	+	.	Name=PF3D7_1350900_PF3D7_1434500+;Alias=;ID=PF3D7_1350900-9-PF3D7_1434500;pvalue=0.00794;sequence=ATAGAA;
PF3D7_1434600	fimo	nucleotide_motif	625	630	24.3	-	.	Name=PF3D7_1350900_PF3D7_1434600-;Alias=;ID=PF3D7_1350900-1-PF3D7_1434600;pvalue=0.00369;sequence=TTAGAA;
PF3D7_1434600	fimo	nucleotide_motif	553	558	23.3	-	.	Name=PF3D7_1350900_PF3D7_1434600-;Alias=;ID=PF3D7_1350900-2-PF3D7_1434600;pvalue=0.00462;sequence=CTATGA;
PF3D7_1434600	fimo	nucleotide_motif	236	241	22.3	-	.	Name=PF3D7_1350900_PF3D7_1434600-;Alias=;ID=PF3D7_1350900-3-PF3D7_1434600;pvalue=0.00588;sequence=CAAGAA;
PF3D7_1434600	fimo	nucleotide_motif	568	573	21	-	.	Name=PF3D7_1350900_PF3D7_1434600-;Alias=;ID=PF3D7_1350900-4-PF3D7_1434600;pvalue=0.00794;sequence=CTATAA;
PF3D7_1434700	fimo	nucleotide_motif	223	228	28.2	-	.	Name=PF3D7_1350900_PF3D7_1434700-;Alias=;ID=PF3D7_1350900-1-PF3D7_1434700;pvalue=0.00151;sequence=GTAGGA;
PF3D7_1434700	fimo	nucleotide_motif	121	126	23.7	-	.	Name=PF3D7_1350900_PF3D7_1434700-;Alias=;ID=PF3D7_1350900-2-PF3D7_1434700;pvalue=0.00422;sequence=CTACAA;
PF3D7_1434700	fimo	nucleotide_motif	225	230	23.7	+	.	Name=PF3D7_1350900_PF3D7_1434700+;Alias=;ID=PF3D7_1350900-3-PF3D7_1434700;pvalue=0.00422;sequence=CTACAA;
PF3D7_1434700	fimo	nucleotide_motif	317	322	23.7	-	.	Name=PF3D7_1350900_PF3D7_1434700-;Alias=;ID=PF3D7_1350900-4-PF3D7_1434700;pvalue=0.00422;sequence=GTAGAA;
PF3D7_1434700	fimo	nucleotide_motif	30	35	21	-	.	Name=PF3D7_1350900_PF3D7_1434700-;Alias=;ID=PF3D7_1350900-5-PF3D7_1434700;pvalue=0.00794;sequence=ATAGAA;
PF3D7_1434800	fimo	nucleotide_motif	94	99	24.3	+	.	Name=PF3D7_1350900_PF3D7_1434800+;Alias=;ID=PF3D7_1350900-1-PF3D7_1434800;pvalue=0.00369;sequence=CTAAAA;
PF3D7_1434800	fimo	nucleotide_motif	92	97	24.3	-	.	Name=PF3D7_1350900_PF3D7_1434800-;Alias=;ID=PF3D7_1350900-2-PF3D7_1434800;pvalue=0.00369;sequence=TTAGAA;
PF3D7_1434800	fimo	nucleotide_motif	244	249	23.7	+	.	Name=PF3D7_1350900_PF3D7_1434800+;Alias=;ID=PF3D7_1350900-3-PF3D7_1434800;pvalue=0.00422;sequence=CTACAA;
PF3D7_1434800	fimo	nucleotide_motif	256	261	21	-	.	Name=PF3D7_1350900_PF3D7_1434800-;Alias=;ID=PF3D7_1350900-4-PF3D7_1434800;pvalue=0.00794;sequence=ATAGAA;
PF3D7_1435000	fimo	nucleotide_motif	332	337	45.4	-	.	Name=PF3D7_1350900_PF3D7_1435000-;Alias=;ID=PF3D7_1350900-1-PF3D7_1435000;pvalue=2.87e-05;sequence=CTAGGA;
PF3D7_1435000	fimo	nucleotide_motif	334	339	32.2	+	.	Name=PF3D7_1350900_PF3D7_1435000+;Alias=;ID=PF3D7_1350900-2-PF3D7_1435000;pvalue=0.000607;sequence=CTAGTA;
PF3D7_1435000	fimo	nucleotide_motif	563	568	28.2	-	.	Name=PF3D7_1350900_PF3D7_1435000-;Alias=;ID=PF3D7_1350900-3-PF3D7_1435000;pvalue=0.00151;sequence=CTACGA;
PF3D7_1435000	fimo	nucleotide_motif	254	259	24.3	-	.	Name=PF3D7_1350900_PF3D7_1435000-;Alias=;ID=PF3D7_1350900-4-PF3D7_1435000;pvalue=0.00369;sequence=CTAAAA;
PF3D7_1435000	fimo	nucleotide_motif	964	969	24.3	-	.	Name=PF3D7_1350900_PF3D7_1435000-;Alias=;ID=PF3D7_1350900-5-PF3D7_1435000;pvalue=0.00369;sequence=TTAGAA;
PF3D7_1435000	fimo	nucleotide_motif	941	946	23.7	-	.	Name=PF3D7_1350900_PF3D7_1435000-;Alias=;ID=PF3D7_1350900-6-PF3D7_1435000;pvalue=0.00422;sequence=CTACAA;
PF3D7_1435000	fimo	nucleotide_motif	104	109	23	+	.	Name=PF3D7_1350900_PF3D7_1435000+;Alias=;ID=PF3D7_1350900-7-PF3D7_1435000;pvalue=0.00497;sequence=TTAGAC;
PF3D7_1435000	fimo	nucleotide_motif	337	342	22.6	+	.	Name=PF3D7_1350900_PF3D7_1435000+;Alias=;ID=PF3D7_1350900-8-PF3D7_1435000;pvalue=0.00548;sequence=GTAGGT;
PF3D7_1435000	fimo	nucleotide_motif	231	236	21	-	.	Name=PF3D7_1350900_PF3D7_1435000-;Alias=;ID=PF3D7_1350900-9-PF3D7_1435000;pvalue=0.00794;sequence=ATAGAA;
PF3D7_1435000	fimo	nucleotide_motif	366	371	21	+	.	Name=PF3D7_1350900_PF3D7_1435000+;Alias=;ID=PF3D7_1350900-10-PF3D7_1435000;pvalue=0.00794;sequence=ATAGAA;
PF3D7_1435100	fimo	nucleotide_motif	996	1001	28.5	-	.	Name=PF3D7_1350900_PF3D7_1435100-;Alias=;ID=PF3D7_1350900-1-PF3D7_1435100;pvalue=0.0014;sequence=TTAGGA;
PF3D7_1435100	fimo	nucleotide_motif	479	484	24.3	-	.	Name=PF3D7_1350900_PF3D7_1435100-;Alias=;ID=PF3D7_1350900-2-PF3D7_1435100;pvalue=0.00369;sequence=TTAGAA;
PF3D7_1435100	fimo	nucleotide_motif	647	652	24.3	+	.	Name=PF3D7_1350900_PF3D7_1435100+;Alias=;ID=PF3D7_1350900-3-PF3D7_1435100;pvalue=0.00369;sequence=TTAGAA;
PF3D7_1435100	fimo	nucleotide_motif	673	678	24.3	+	.	Name=PF3D7_1350900_PF3D7_1435100+;Alias=;ID=PF3D7_1350900-4-PF3D7_1435100;pvalue=0.00369;sequence=CTAAAA;
PF3D7_1435100	fimo	nucleotide_motif	671	676	24.3	-	.	Name=PF3D7_1350900_PF3D7_1435100-;Alias=;ID=PF3D7_1350900-5-PF3D7_1435100;pvalue=0.00369;sequence=TTAGAA;
PF3D7_1435100	fimo	nucleotide_motif	822	827	23.3	-	.	Name=PF3D7_1350900_PF3D7_1435100-;Alias=;ID=PF3D7_1350900-6-PF3D7_1435100;pvalue=0.00462;sequence=ATAGGA;
PF3D7_1435100	fimo	nucleotide_motif	481	486	23	+	.	Name=PF3D7_1350900_PF3D7_1435100+;Alias=;ID=PF3D7_1350900-7-PF3D7_1435100;pvalue=0.00497;sequence=CTAAAC;
PF3D7_1435100	fimo	nucleotide_motif	167	172	21	+	.	Name=PF3D7_1350900_PF3D7_1435100+;Alias=;ID=PF3D7_1350900-8-PF3D7_1435100;pvalue=0.00794;sequence=ATAGAA;
PF3D7_1435100	fimo	nucleotide_motif	537	542	21	-	.	Name=PF3D7_1350900_PF3D7_1435100-;Alias=;ID=PF3D7_1350900-9-PF3D7_1435100;pvalue=0.00794;sequence=ATAGAA;
PF3D7_1435200	fimo	nucleotide_motif	118	123	24.3	+	.	Name=PF3D7_1350900_PF3D7_1435200+;Alias=;ID=PF3D7_1350900-1-PF3D7_1435200;pvalue=0.00369;sequence=TTAGAA;
PF3D7_1435200	fimo	nucleotide_motif	751	756	24.3	-	.	Name=PF3D7_1350900_PF3D7_1435200-;Alias=;ID=PF3D7_1350900-2-PF3D7_1435200;pvalue=0.00369;sequence=CTAAAA;
PF3D7_1435200	fimo	nucleotide_motif	116	121	23	-	.	Name=PF3D7_1350900_PF3D7_1435200-;Alias=;ID=PF3D7_1350900-3-PF3D7_1435200;pvalue=0.00497;sequence=CTAAAC;
PF3D7_1435200	fimo	nucleotide_motif	60	65	21	+	.	Name=PF3D7_1350900_PF3D7_1435200+;Alias=;ID=PF3D7_1350900-4-PF3D7_1435200;pvalue=0.00794;sequence=ATAGAA;
PF3D7_1435200	fimo	nucleotide_motif	430	435	21	-	.	Name=PF3D7_1350900_PF3D7_1435200-;Alias=;ID=PF3D7_1350900-5-PF3D7_1435200;pvalue=0.00794;sequence=ATAGAA;
PF3D7_1435300	fimo	nucleotide_motif	429	434	36.3	-	.	Name=PF3D7_1350900_PF3D7_1435300-;Alias=;ID=PF3D7_1350900-1-PF3D7_1435300;pvalue=0.000234;sequence=CTAGAC;
PF3D7_1435300	fimo	nucleotide_motif	431	436	31.5	+	.	Name=PF3D7_1350900_PF3D7_1435300+;Alias=;ID=PF3D7_1350900-2-PF3D7_1435300;pvalue=0.000707;sequence=CTAGAG;
PF3D7_1435300	fimo	nucleotide_motif	323	328	23.7	+	.	Name=PF3D7_1350900_PF3D7_1435300+;Alias=;ID=PF3D7_1350900-3-PF3D7_1435300;pvalue=0.00422;sequence=CTACAA;
PF3D7_1435300	fimo	nucleotide_motif	425	430	22.7	+	.	Name=PF3D7_1350900_PF3D7_1435300+;Alias=;ID=PF3D7_1350900-4-PF3D7_1435300;pvalue=0.00531;sequence=TTAGGT;
PF3D7_1435300	fimo	nucleotide_motif	263	268	21	+	.	Name=PF3D7_1350900_PF3D7_1435300+;Alias=;ID=PF3D7_1350900-5-PF3D7_1435300;pvalue=0.00794;sequence=ATAGAA;
PF3D7_1435400	fimo	nucleotide_motif	75	80	24.3	-	.	Name=PF3D7_1350900_PF3D7_1435400-;Alias=;ID=PF3D7_1350900-1-PF3D7_1435400;pvalue=0.00369;sequence=CTAAAA;
PF3D7_1435400	fimo	nucleotide_motif	372	377	23.3	-	.	Name=PF3D7_1350900_PF3D7_1435400-;Alias=;ID=PF3D7_1350900-2-PF3D7_1435400;pvalue=0.00462;sequence=CTATGA;
PF3D7_1435400	fimo	nucleotide_motif	935	940	22.6	+	.	Name=PF3D7_1350900_PF3D7_1435400+;Alias=;ID=PF3D7_1350900-3-PF3D7_1435400;pvalue=0.00553;sequence=ATAGGC;
PF3D7_1435500	fimo	nucleotide_motif	499	504	24.3	-	.	Name=PF3D7_1350900_PF3D7_1435500-;Alias=;ID=PF3D7_1350900-1-PF3D7_1435500;pvalue=0.00369;sequence=CTAAAA;
PF3D7_1435500	fimo	nucleotide_motif	561	566	24.3	+	.	Name=PF3D7_1350900_PF3D7_1435500+;Alias=;ID=PF3D7_1350900-2-PF3D7_1435500;pvalue=0.00369;sequence=CTAAAA;
PF3D7_1435500	fimo	nucleotide_motif	559	564	24.3	-	.	Name=PF3D7_1350900_PF3D7_1435500-;Alias=;ID=PF3D7_1350900-3-PF3D7_1435500;pvalue=0.00369;sequence=TTAGAA;
PF3D7_1435500	fimo	nucleotide_motif	134	139	23.7	+	.	Name=PF3D7_1350900_PF3D7_1435500+;Alias=;ID=PF3D7_1350900-4-PF3D7_1435500;pvalue=0.00422;sequence=CTACAA;
PF3D7_1435500	fimo	nucleotide_motif	116	121	23.7	+	.	Name=PF3D7_1350900_PF3D7_1435500+;Alias=;ID=PF3D7_1350900-5-PF3D7_1435500;pvalue=0.00428;sequence=CAAGGA;
PF3D7_1435500	fimo	nucleotide_motif	501	506	22.7	+	.	Name=PF3D7_1350900_PF3D7_1435500+;Alias=;ID=PF3D7_1350900-6-PF3D7_1435500;pvalue=0.00531;sequence=TTAGGT;
PF3D7_1435500	fimo	nucleotide_motif	15	20	22.7	+	.	Name=PF3D7_1350900_PF3D7_1435500+;Alias=;ID=PF3D7_1350900-7-PF3D7_1435500;pvalue=0.00542;sequence=CAAGGC;
PF3D7_1435500	fimo	nucleotide_motif	714	719	22.6	-	.	Name=PF3D7_1350900_PF3D7_1435500-;Alias=;ID=PF3D7_1350900-8-PF3D7_1435500;pvalue=0.00553;sequence=ATAGGC;
PF3D7_1435500	fimo	nucleotide_motif	114	119	22.3	-	.	Name=PF3D7_1350900_PF3D7_1435500-;Alias=;ID=PF3D7_1350900-9-PF3D7_1435500;pvalue=0.00588;sequence=CTTGAA;
PF3D7_1435500	fimo	nucleotide_motif	181	186	21	+	.	Name=PF3D7_1350900_PF3D7_1435500+;Alias=;ID=PF3D7_1350900-10-PF3D7_1435500;pvalue=0.00794;sequence=ATAGAA;
PF3D7_1435500	fimo	nucleotide_motif	520	525	21	-	.	Name=PF3D7_1350900_PF3D7_1435500-;Alias=;ID=PF3D7_1350900-11-PF3D7_1435500;pvalue=0.00794;sequence=ATAGAA;
PF3D7_1435600	fimo	nucleotide_motif	934	939	24.3	+	.	Name=PF3D7_1350900_PF3D7_1435600+;Alias=;ID=PF3D7_1350900-1-PF3D7_1435600;pvalue=0.00369;sequence=CTAAAA;
PF3D7_1435600	fimo	nucleotide_motif	43	48	21	+	.	Name=PF3D7_1350900_PF3D7_1435600+;Alias=;ID=PF3D7_1350900-2-PF3D7_1435600;pvalue=0.00794;sequence=ATAGAA;
PF3D7_1435600	fimo	nucleotide_motif	199	204	21	+	.	Name=PF3D7_1350900_PF3D7_1435600+;Alias=;ID=PF3D7_1350900-3-PF3D7_1435600;pvalue=0.00794;sequence=ATAGAA;
PF3D7_1435600	fimo	nucleotide_motif	565	570	21	-	.	Name=PF3D7_1350900_PF3D7_1435600-;Alias=;ID=PF3D7_1350900-4-PF3D7_1435600;pvalue=0.00794;sequence=CTATAA;
PF3D7_1435600	fimo	nucleotide_motif	614	619	21	-	.	Name=PF3D7_1350900_PF3D7_1435600-;Alias=;ID=PF3D7_1350900-5-PF3D7_1435600;pvalue=0.00794;sequence=ATAGAA;
PF3D7_1435600	fimo	nucleotide_motif	619	624	21	-	.	Name=PF3D7_1350900_PF3D7_1435600-;Alias=;ID=PF3D7_1350900-6-PF3D7_1435600;pvalue=0.00794;sequence=ATAGAA;
PF3D7_1435600	fimo	nucleotide_motif	680	685	21	-	.	Name=PF3D7_1350900_PF3D7_1435600-;Alias=;ID=PF3D7_1350900-7-PF3D7_1435600;pvalue=0.00794;sequence=ATAGAA;
PF3D7_1435700	fimo	nucleotide_motif	432	437	36.3	+	.	Name=PF3D7_1350900_PF3D7_1435700+;Alias=;ID=PF3D7_1350900-1-PF3D7_1435700;pvalue=0.000234;sequence=CTAGAC;
PF3D7_1435700	fimo	nucleotide_motif	430	435	32.2	-	.	Name=PF3D7_1350900_PF3D7_1435700-;Alias=;ID=PF3D7_1350900-2-PF3D7_1435700;pvalue=0.000607;sequence=CTAGTA;
PF3D7_1435700	fimo	nucleotide_motif	381	386	28.5	+	.	Name=PF3D7_1350900_PF3D7_1435700+;Alias=;ID=PF3D7_1350900-3-PF3D7_1435700;pvalue=0.0014;sequence=CTAAGA;
PF3D7_1435700	fimo	nucleotide_motif	846	851	28.5	-	.	Name=PF3D7_1350900_PF3D7_1435700-;Alias=;ID=PF3D7_1350900-4-PF3D7_1435700;pvalue=0.0014;sequence=TTAGGA;
PF3D7_1435700	fimo	nucleotide_motif	379	384	27.9	-	.	Name=PF3D7_1350900_PF3D7_1435700-;Alias=;ID=PF3D7_1350900-5-PF3D7_1435700;pvalue=0.00162;sequence=TTAGGC;
PF3D7_1435700	fimo	nucleotide_motif	215	220	24.3	+	.	Name=PF3D7_1350900_PF3D7_1435700+;Alias=;ID=PF3D7_1350900-6-PF3D7_1435700;pvalue=0.00369;sequence=TTAGAA;
PF3D7_1435700	fimo	nucleotide_motif	213	218	24.3	-	.	Name=PF3D7_1350900_PF3D7_1435700-;Alias=;ID=PF3D7_1350900-7-PF3D7_1435700;pvalue=0.00369;sequence=CTAAAA;
PF3D7_1435700	fimo	nucleotide_motif	397	402	24.3	+	.	Name=PF3D7_1350900_PF3D7_1435700+;Alias=;ID=PF3D7_1350900-8-PF3D7_1435700;pvalue=0.00369;sequence=TTAGAA;
PF3D7_1435700	fimo	nucleotide_motif	138	143	23.7	+	.	Name=PF3D7_1350900_PF3D7_1435700+;Alias=;ID=PF3D7_1350900-9-PF3D7_1435700;pvalue=0.00428;sequence=CAAGGA;
PF3D7_1435700	fimo	nucleotide_motif	349	354	23.3	-	.	Name=PF3D7_1350900_PF3D7_1435700-;Alias=;ID=PF3D7_1350900-10-PF3D7_1435700;pvalue=0.00462;sequence=CTATGA;
PF3D7_1435700	fimo	nucleotide_motif	856	861	23.3	+	.	Name=PF3D7_1350900_PF3D7_1435700+;Alias=;ID=PF3D7_1350900-11-PF3D7_1435700;pvalue=0.00462;sequence=ATAGGA;
PF3D7_1435700	fimo	nucleotide_motif	136	141	22.3	-	.	Name=PF3D7_1350900_PF3D7_1435700-;Alias=;ID=PF3D7_1350900-12-PF3D7_1435700;pvalue=0.00588;sequence=CTTGAA;
PF3D7_1435700	fimo	nucleotide_motif	287	292	22.3	+	.	Name=PF3D7_1350900_PF3D7_1435700+;Alias=;ID=PF3D7_1350900-13-PF3D7_1435700;pvalue=0.00588;sequence=CAAGAA;
PF3D7_1435700	fimo	nucleotide_motif	512	517	22.3	-	.	Name=PF3D7_1350900_PF3D7_1435700-;Alias=;ID=PF3D7_1350900-14-PF3D7_1435700;pvalue=0.00588;sequence=CAAGAA;
PF3D7_1435700	fimo	nucleotide_motif	567	572	22.3	+	.	Name=PF3D7_1350900_PF3D7_1435700+;Alias=;ID=PF3D7_1350900-15-PF3D7_1435700;pvalue=0.00588;sequence=CAAGAA;
PF3D7_1435700	fimo	nucleotide_motif	689	694	22.3	+	.	Name=PF3D7_1350900_PF3D7_1435700+;Alias=;ID=PF3D7_1350900-16-PF3D7_1435700;pvalue=0.00588;sequence=CAAGAA;
PF3D7_1435700	fimo	nucleotide_motif	66	71	21	-	.	Name=PF3D7_1350900_PF3D7_1435700-;Alias=;ID=PF3D7_1350900-17-PF3D7_1435700;pvalue=0.00794;sequence=ATAGAA;
PF3D7_1435700	fimo	nucleotide_motif	503	508	21	-	.	Name=PF3D7_1350900_PF3D7_1435700-;Alias=;ID=PF3D7_1350900-18-PF3D7_1435700;pvalue=0.00794;sequence=ATAGAA;
PF3D7_1435700	fimo	nucleotide_motif	944	949	21	+	.	Name=PF3D7_1350900_PF3D7_1435700+;Alias=;ID=PF3D7_1350900-19-PF3D7_1435700;pvalue=0.00794;sequence=CTATAA;
PF3D7_1435800	fimo	nucleotide_motif	256	261	36.3	-	.	Name=PF3D7_1350900_PF3D7_1435800-;Alias=;ID=PF3D7_1350900-1-PF3D7_1435800;pvalue=0.000234;sequence=CTAGAC;
PF3D7_1435800	fimo	nucleotide_motif	258	263	32.2	+	.	Name=PF3D7_1350900_PF3D7_1435800+;Alias=;ID=PF3D7_1350900-2-PF3D7_1435800;pvalue=0.000607;sequence=CTAGTA;
PF3D7_1435800	fimo	nucleotide_motif	307	312	28.5	-	.	Name=PF3D7_1350900_PF3D7_1435800-;Alias=;ID=PF3D7_1350900-3-PF3D7_1435800;pvalue=0.0014;sequence=CTAAGA;
PF3D7_1435800	fimo	nucleotide_motif	309	314	27.9	+	.	Name=PF3D7_1350900_PF3D7_1435800+;Alias=;ID=PF3D7_1350900-4-PF3D7_1435800;pvalue=0.00162;sequence=TTAGGC;
PF3D7_1435800	fimo	nucleotide_motif	291	296	24.3	-	.	Name=PF3D7_1350900_PF3D7_1435800-;Alias=;ID=PF3D7_1350900-5-PF3D7_1435800;pvalue=0.00369;sequence=TTAGAA;
PF3D7_1435800	fimo	nucleotide_motif	475	480	24.3	+	.	Name=PF3D7_1350900_PF3D7_1435800+;Alias=;ID=PF3D7_1350900-6-PF3D7_1435800;pvalue=0.00369;sequence=CTAAAA;
PF3D7_1435800	fimo	nucleotide_motif	473	478	24.3	-	.	Name=PF3D7_1350900_PF3D7_1435800-;Alias=;ID=PF3D7_1350900-7-PF3D7_1435800;pvalue=0.00369;sequence=TTAGAA;
PF3D7_1435800	fimo	nucleotide_motif	775	780	24.3	-	.	Name=PF3D7_1350900_PF3D7_1435800-;Alias=;ID=PF3D7_1350900-8-PF3D7_1435800;pvalue=0.00369;sequence=CTAAAA;
PF3D7_1435800	fimo	nucleotide_motif	907	912	24.3	+	.	Name=PF3D7_1350900_PF3D7_1435800+;Alias=;ID=PF3D7_1350900-9-PF3D7_1435800;pvalue=0.00369;sequence=CTAAAA;
PF3D7_1435800	fimo	nucleotide_motif	840	845	23.7	+	.	Name=PF3D7_1350900_PF3D7_1435800+;Alias=;ID=PF3D7_1350900-10-PF3D7_1435800;pvalue=0.00422;sequence=CTACAA;
PF3D7_1435800	fimo	nucleotide_motif	550	555	23.7	-	.	Name=PF3D7_1350900_PF3D7_1435800-;Alias=;ID=PF3D7_1350900-11-PF3D7_1435800;pvalue=0.00428;sequence=CAAGGA;
PF3D7_1435800	fimo	nucleotide_motif	339	344	23.3	+	.	Name=PF3D7_1350900_PF3D7_1435800+;Alias=;ID=PF3D7_1350900-12-PF3D7_1435800;pvalue=0.00462;sequence=CTATGA;
PF3D7_1435800	fimo	nucleotide_motif	121	126	22.3	-	.	Name=PF3D7_1350900_PF3D7_1435800-;Alias=;ID=PF3D7_1350900-13-PF3D7_1435800;pvalue=0.00588;sequence=CAAGAA;
PF3D7_1435800	fimo	nucleotide_motif	176	181	22.3	+	.	Name=PF3D7_1350900_PF3D7_1435800+;Alias=;ID=PF3D7_1350900-14-PF3D7_1435800;pvalue=0.00588;sequence=CAAGAA;
PF3D7_1435800	fimo	nucleotide_motif	401	406	22.3	-	.	Name=PF3D7_1350900_PF3D7_1435800-;Alias=;ID=PF3D7_1350900-15-PF3D7_1435800;pvalue=0.00588;sequence=CAAGAA;
PF3D7_1435800	fimo	nucleotide_motif	552	557	22.3	+	.	Name=PF3D7_1350900_PF3D7_1435800+;Alias=;ID=PF3D7_1350900-16-PF3D7_1435800;pvalue=0.00588;sequence=CTTGAA;
PF3D7_1435800	fimo	nucleotide_motif	185	190	21	+	.	Name=PF3D7_1350900_PF3D7_1435800+;Alias=;ID=PF3D7_1350900-17-PF3D7_1435800;pvalue=0.00794;sequence=ATAGAA;
PF3D7_1435800	fimo	nucleotide_motif	622	627	21	+	.	Name=PF3D7_1350900_PF3D7_1435800+;Alias=;ID=PF3D7_1350900-18-PF3D7_1435800;pvalue=0.00794;sequence=ATAGAA;
PF3D7_1435800	fimo	nucleotide_motif	738	743	21	+	.	Name=PF3D7_1350900_PF3D7_1435800+;Alias=;ID=PF3D7_1350900-19-PF3D7_1435800;pvalue=0.00794;sequence=CTATAA;
PF3D7_1435800	fimo	nucleotide_motif	736	741	21	-	.	Name=PF3D7_1350900_PF3D7_1435800-;Alias=;ID=PF3D7_1350900-20-PF3D7_1435800;pvalue=0.00794;sequence=ATAGAA;
PF3D7_1435900	fimo	nucleotide_motif	113	118	28.5	+	.	Name=PF3D7_1350900_PF3D7_1435900+;Alias=;ID=PF3D7_1350900-1-PF3D7_1435900;pvalue=0.0014;sequence=TTAGGA;
PF3D7_1435900	fimo	nucleotide_motif	43	48	24.3	+	.	Name=PF3D7_1350900_PF3D7_1435900+;Alias=;ID=PF3D7_1350900-2-PF3D7_1435900;pvalue=0.00369;sequence=CTAAAA;
PF3D7_1435900	fimo	nucleotide_motif	111	116	24.3	-	.	Name=PF3D7_1350900_PF3D7_1435900-;Alias=;ID=PF3D7_1350900-3-PF3D7_1435900;pvalue=0.00369;sequence=CTAAAA;
PF3D7_1435900	fimo	nucleotide_motif	580	585	24.3	+	.	Name=PF3D7_1350900_PF3D7_1435900+;Alias=;ID=PF3D7_1350900-4-PF3D7_1435900;pvalue=0.00369;sequence=TTAGAA;
PF3D7_1435900	fimo	nucleotide_motif	38	43	22.6	+	.	Name=PF3D7_1350900_PF3D7_1435900+;Alias=;ID=PF3D7_1350900-5-PF3D7_1435900;pvalue=0.00553;sequence=ATAGGC;
PF3D7_1435900	fimo	nucleotide_motif	401	406	22.3	+	.	Name=PF3D7_1350900_PF3D7_1435900+;Alias=;ID=PF3D7_1350900-6-PF3D7_1435900;pvalue=0.00588;sequence=CTTGAA;
PF3D7_1435900	fimo	nucleotide_motif	36	41	21	-	.	Name=PF3D7_1350900_PF3D7_1435900-;Alias=;ID=PF3D7_1350900-7-PF3D7_1435900;pvalue=0.00794;sequence=CTATAA;
PF3D7_1435900	fimo	nucleotide_motif	338	343	21	-	.	Name=PF3D7_1350900_PF3D7_1435900-;Alias=;ID=PF3D7_1350900-8-PF3D7_1435900;pvalue=0.00794;sequence=ATAGAA;
PF3D7_1435900	fimo	nucleotide_motif	955	960	21	-	.	Name=PF3D7_1350900_PF3D7_1435900-;Alias=;ID=PF3D7_1350900-9-PF3D7_1435900;pvalue=0.00794;sequence=ATAGAA;
PF3D7_1436000	fimo	nucleotide_motif	694	699	24.3	-	.	Name=PF3D7_1350900_PF3D7_1436000-;Alias=;ID=PF3D7_1350900-1-PF3D7_1436000;pvalue=0.00369;sequence=TTAGAA;
PF3D7_1436000	fimo	nucleotide_motif	6	11	23.7	-	.	Name=PF3D7_1350900_PF3D7_1436000-;Alias=;ID=PF3D7_1350900-2-PF3D7_1436000;pvalue=0.00422;sequence=CTACAA;
PF3D7_1436000	fimo	nucleotide_motif	86	91	22.6	+	.	Name=PF3D7_1350900_PF3D7_1436000+;Alias=;ID=PF3D7_1350900-3-PF3D7_1436000;pvalue=0.00553;sequence=CTATGC;
PF3D7_1436000	fimo	nucleotide_motif	873	878	22.3	-	.	Name=PF3D7_1350900_PF3D7_1436000-;Alias=;ID=PF3D7_1350900-4-PF3D7_1436000;pvalue=0.00588;sequence=CTTGAA;
PF3D7_1436000	fimo	nucleotide_motif	84	89	21	-	.	Name=PF3D7_1350900_PF3D7_1436000-;Alias=;ID=PF3D7_1350900-5-PF3D7_1436000;pvalue=0.00794;sequence=ATAGAA;
PF3D7_1436000	fimo	nucleotide_motif	319	324	21	+	.	Name=PF3D7_1350900_PF3D7_1436000+;Alias=;ID=PF3D7_1350900-6-PF3D7_1436000;pvalue=0.00794;sequence=ATAGAA;
PF3D7_1436000	fimo	nucleotide_motif	936	941	21	+	.	Name=PF3D7_1350900_PF3D7_1436000+;Alias=;ID=PF3D7_1350900-7-PF3D7_1436000;pvalue=0.00794;sequence=ATAGAA;
PF3D7_1436100	fimo	nucleotide_motif	100	105	31.9	+	.	Name=PF3D7_1350900_PF3D7_1436100+;Alias=;ID=PF3D7_1350900-1-PF3D7_1436100;pvalue=0.000641;sequence=CTAGCA;
PF3D7_1436100	fimo	nucleotide_motif	98	103	31.5	-	.	Name=PF3D7_1350900_PF3D7_1436100-;Alias=;ID=PF3D7_1350900-2-PF3D7_1436100;pvalue=0.000707;sequence=CTAGAG;
PF3D7_1436100	fimo	nucleotide_motif	704	709	24.3	+	.	Name=PF3D7_1350900_PF3D7_1436100+;Alias=;ID=PF3D7_1350900-3-PF3D7_1436100;pvalue=0.00369;sequence=TTAGAA;
PF3D7_1436100	fimo	nucleotide_motif	196	201	23.7	-	.	Name=PF3D7_1350900_PF3D7_1436100-;Alias=;ID=PF3D7_1350900-4-PF3D7_1436100;pvalue=0.00422;sequence=GTAGAA;
PF3D7_1436100	fimo	nucleotide_motif	459	464	22.3	+	.	Name=PF3D7_1350900_PF3D7_1436100+;Alias=;ID=PF3D7_1350900-5-PF3D7_1436100;pvalue=0.00588;sequence=CTTGAA;
PF3D7_1436100	fimo	nucleotide_motif	319	324	21	-	.	Name=PF3D7_1350900_PF3D7_1436100-;Alias=;ID=PF3D7_1350900-6-PF3D7_1436100;pvalue=0.00794;sequence=ATAGAA;
PF3D7_1436100	fimo	nucleotide_motif	508	513	21	+	.	Name=PF3D7_1350900_PF3D7_1436100+;Alias=;ID=PF3D7_1350900-7-PF3D7_1436100;pvalue=0.00794;sequence=ATAGAA;
PF3D7_1436200	fimo	nucleotide_motif	242	247	24.3	+	.	Name=PF3D7_1350900_PF3D7_1436200+;Alias=;ID=PF3D7_1350900-1-PF3D7_1436200;pvalue=0.00369;sequence=TTAGAA;
PF3D7_1436200	fimo	nucleotide_motif	409	414	23.7	+	.	Name=PF3D7_1350900_PF3D7_1436200+;Alias=;ID=PF3D7_1350900-2-PF3D7_1436200;pvalue=0.00422;sequence=GTAGAA;
PF3D7_1436200	fimo	nucleotide_motif	434	439	23.7	+	.	Name=PF3D7_1350900_PF3D7_1436200+;Alias=;ID=PF3D7_1350900-3-PF3D7_1436200;pvalue=0.00422;sequence=GTAGAA;
PF3D7_1436200	fimo	nucleotide_motif	561	566	23.3	-	.	Name=PF3D7_1350900_PF3D7_1436200-;Alias=;ID=PF3D7_1350900-4-PF3D7_1436200;pvalue=0.00462;sequence=ATAGGA;
PF3D7_1436200	fimo	nucleotide_motif	407	412	22.7	-	.	Name=PF3D7_1350900_PF3D7_1436200-;Alias=;ID=PF3D7_1350900-5-PF3D7_1436200;pvalue=0.00541;sequence=CTACAC;
PF3D7_1436200	fimo	nucleotide_motif	13	18	22.3	+	.	Name=PF3D7_1350900_PF3D7_1436200+;Alias=;ID=PF3D7_1350900-6-PF3D7_1436200;pvalue=0.00588;sequence=CAAGAA;
PF3D7_1436200	fimo	nucleotide_motif	11	16	22.3	-	.	Name=PF3D7_1350900_PF3D7_1436200-;Alias=;ID=PF3D7_1350900-7-PF3D7_1436200;pvalue=0.00588;sequence=CTTGAA;
PF3D7_1436200	fimo	nucleotide_motif	424	429	22.3	-	.	Name=PF3D7_1350900_PF3D7_1436200-;Alias=;ID=PF3D7_1350900-8-PF3D7_1436200;pvalue=0.00588;sequence=CAAGAA;
PF3D7_1436200	fimo	nucleotide_motif	563	568	21	+	.	Name=PF3D7_1350900_PF3D7_1436200+;Alias=;ID=PF3D7_1350900-9-PF3D7_1436200;pvalue=0.00794;sequence=CTATAA;
PF3D7_1436300	fimo	nucleotide_motif	532	537	28.5	-	.	Name=PF3D7_1350900_PF3D7_1436300-;Alias=;ID=PF3D7_1350900-1-PF3D7_1436300;pvalue=0.0014;sequence=CTAAGA;
PF3D7_1436300	fimo	nucleotide_motif	880	885	28	+	.	Name=PF3D7_1350900_PF3D7_1436300+;Alias=;ID=PF3D7_1350900-2-PF3D7_1436300;pvalue=0.00157;sequence=CTGGAT;
PF3D7_1436300	fimo	nucleotide_motif	152	157	24.3	-	.	Name=PF3D7_1350900_PF3D7_1436300-;Alias=;ID=PF3D7_1350900-3-PF3D7_1436300;pvalue=0.00369;sequence=TTAGAA;
PF3D7_1436300	fimo	nucleotide_motif	812	817	23.7	-	.	Name=PF3D7_1350900_PF3D7_1436300-;Alias=;ID=PF3D7_1350900-4-PF3D7_1436300;pvalue=0.00422;sequence=GTAGAA;
PF3D7_1436300	fimo	nucleotide_motif	878	883	22.7	-	.	Name=PF3D7_1350900_PF3D7_1436300-;Alias=;ID=PF3D7_1350900-5-PF3D7_1436300;pvalue=0.00533;sequence=CCAGTC;
PF3D7_1436300	fimo	nucleotide_motif	383	388	22.3	+	.	Name=PF3D7_1350900_PF3D7_1436300+;Alias=;ID=PF3D7_1350900-6-PF3D7_1436300;pvalue=0.00588;sequence=CTTGAA;
PF3D7_1436300	fimo	nucleotide_motif	381	386	22.3	-	.	Name=PF3D7_1350900_PF3D7_1436300-;Alias=;ID=PF3D7_1350900-7-PF3D7_1436300;pvalue=0.00588;sequence=CAAGAA;
PF3D7_1436300	fimo	nucleotide_motif	440	445	21	+	.	Name=PF3D7_1350900_PF3D7_1436300+;Alias=;ID=PF3D7_1350900-8-PF3D7_1436300;pvalue=0.00794;sequence=ATAGAA;
PF3D7_1436300	fimo	nucleotide_motif	825	830	21	-	.	Name=PF3D7_1350900_PF3D7_1436300-;Alias=;ID=PF3D7_1350900-9-PF3D7_1436300;pvalue=0.00794;sequence=ATAGAA;
PF3D7_1436400	fimo	nucleotide_motif	187	192	23.3	+	.	Name=PF3D7_1350900_PF3D7_1436400+;Alias=;ID=PF3D7_1350900-1-PF3D7_1436400;pvalue=0.00462;sequence=CTATGA;
PF3D7_1436400	fimo	nucleotide_motif	883	888	22.3	-	.	Name=PF3D7_1350900_PF3D7_1436400-;Alias=;ID=PF3D7_1350900-2-PF3D7_1436400;pvalue=0.00588;sequence=CTTGAA;
PF3D7_1436400	fimo	nucleotide_motif	67	72	21	+	.	Name=PF3D7_1350900_PF3D7_1436400+;Alias=;ID=PF3D7_1350900-3-PF3D7_1436400;pvalue=0.00794;sequence=ATAGAA;
PF3D7_1436400	fimo	nucleotide_motif	336	341	21	-	.	Name=PF3D7_1350900_PF3D7_1436400-;Alias=;ID=PF3D7_1350900-4-PF3D7_1436400;pvalue=0.00794;sequence=ATAGAA;
PF3D7_1436400	fimo	nucleotide_motif	487	492	21	+	.	Name=PF3D7_1350900_PF3D7_1436400+;Alias=;ID=PF3D7_1350900-5-PF3D7_1436400;pvalue=0.00794;sequence=ATAGAA;
PF3D7_1436400	fimo	nucleotide_motif	745	750	21	+	.	Name=PF3D7_1350900_PF3D7_1436400+;Alias=;ID=PF3D7_1350900-6-PF3D7_1436400;pvalue=0.00794;sequence=ATAGAA;
PF3D7_1436400	fimo	nucleotide_motif	743	748	21	-	.	Name=PF3D7_1350900_PF3D7_1436400-;Alias=;ID=PF3D7_1350900-7-PF3D7_1436400;pvalue=0.00794;sequence=CTATAA;
PF3D7_1436500	fimo	nucleotide_motif	847	852	36.9	+	.	Name=PF3D7_1350900_PF3D7_1436500+;Alias=;ID=PF3D7_1350900-1-PF3D7_1436500;pvalue=0.000206;sequence=CTAGAA;
PF3D7_1436500	fimo	nucleotide_motif	229	234	33.6	+	.	Name=PF3D7_1350900_PF3D7_1436500+;Alias=;ID=PF3D7_1350900-2-PF3D7_1436500;pvalue=0.000435;sequence=CTAGAT;
PF3D7_1436500	fimo	nucleotide_motif	227	232	31.5	-	.	Name=PF3D7_1350900_PF3D7_1436500-;Alias=;ID=PF3D7_1350900-3-PF3D7_1436500;pvalue=0.000707;sequence=CTAGAG;
PF3D7_1436500	fimo	nucleotide_motif	845	850	30.5	-	.	Name=PF3D7_1350900_PF3D7_1436500-;Alias=;ID=PF3D7_1350900-4-PF3D7_1436500;pvalue=0.000894;sequence=CTAGTT;
PF3D7_1436500	fimo	nucleotide_motif	269	274	28.5	+	.	Name=PF3D7_1350900_PF3D7_1436500+;Alias=;ID=PF3D7_1350900-5-PF3D7_1436500;pvalue=0.0014;sequence=TTAGGA;
PF3D7_1436500	fimo	nucleotide_motif	511	516	24.3	-	.	Name=PF3D7_1350900_PF3D7_1436500-;Alias=;ID=PF3D7_1350900-6-PF3D7_1436500;pvalue=0.00369;sequence=CTAAAA;
PF3D7_1436500	fimo	nucleotide_motif	513	518	22.7	+	.	Name=PF3D7_1350900_PF3D7_1436500+;Alias=;ID=PF3D7_1350900-7-PF3D7_1436500;pvalue=0.00531;sequence=TTAGGT;
PF3D7_1436500	fimo	nucleotide_motif	735	740	21	-	.	Name=PF3D7_1350900_PF3D7_1436500-;Alias=;ID=PF3D7_1350900-8-PF3D7_1436500;pvalue=0.00794;sequence=CTATAA;
PF3D7_1436600	fimo	nucleotide_motif	543	548	28.5	-	.	Name=PF3D7_1350900_PF3D7_1436600-;Alias=;ID=PF3D7_1350900-1-PF3D7_1436600;pvalue=0.0014;sequence=TTAGGA;
PF3D7_1436600	fimo	nucleotide_motif	721	726	24.3	+	.	Name=PF3D7_1350900_PF3D7_1436600+;Alias=;ID=PF3D7_1350900-2-PF3D7_1436600;pvalue=0.00369;sequence=TTAGAA;
PF3D7_1436600	fimo	nucleotide_motif	987	992	24.3	-	.	Name=PF3D7_1350900_PF3D7_1436600-;Alias=;ID=PF3D7_1350900-3-PF3D7_1436600;pvalue=0.00369;sequence=TTAGAA;
PF3D7_1436600	fimo	nucleotide_motif	929	934	22.7	-	.	Name=PF3D7_1350900_PF3D7_1436600-;Alias=;ID=PF3D7_1350900-4-PF3D7_1436600;pvalue=0.00531;sequence=TTAGGT;
PF3D7_1436600	fimo	nucleotide_motif	400	405	22.6	+	.	Name=PF3D7_1350900_PF3D7_1436600+;Alias=;ID=PF3D7_1350900-5-PF3D7_1436600;pvalue=0.00548;sequence=GTAGGT;
PF3D7_1436600	fimo	nucleotide_motif	211	216	21	+	.	Name=PF3D7_1350900_PF3D7_1436600+;Alias=;ID=PF3D7_1350900-6-PF3D7_1436600;pvalue=0.00794;sequence=ATAGAA;
PF3D7_1436600	fimo	nucleotide_motif	232	237	21	-	.	Name=PF3D7_1350900_PF3D7_1436600-;Alias=;ID=PF3D7_1350900-7-PF3D7_1436600;pvalue=0.00794;sequence=ATAGAA;
PF3D7_1436600	fimo	nucleotide_motif	550	555	21	+	.	Name=PF3D7_1350900_PF3D7_1436600+;Alias=;ID=PF3D7_1350900-8-PF3D7_1436600;pvalue=0.00794;sequence=CTATAA;
PF3D7_1436600	fimo	nucleotide_motif	638	643	21	-	.	Name=PF3D7_1350900_PF3D7_1436600-;Alias=;ID=PF3D7_1350900-9-PF3D7_1436600;pvalue=0.00794;sequence=ATAGAA;
PF3D7_1436600	fimo	nucleotide_motif	645	650	21	-	.	Name=PF3D7_1350900_PF3D7_1436600-;Alias=;ID=PF3D7_1350900-10-PF3D7_1436600;pvalue=0.00794;sequence=ATAGAA;
PF3D7_1436800	fimo	nucleotide_motif	445	450	30.2	+	.	Name=PF3D7_1350900_PF3D7_1436800+;Alias=;ID=PF3D7_1350900-1-PF3D7_1436800;pvalue=0.000953;sequence=CTGGAA;
PF3D7_1436800	fimo	nucleotide_motif	90	95	29.7	-	.	Name=PF3D7_1350900_PF3D7_1436800-;Alias=;ID=PF3D7_1350900-2-PF3D7_1436800;pvalue=0.00106;sequence=CCAGGT;
PF3D7_1436800	fimo	nucleotide_motif	915	920	28.5	+	.	Name=PF3D7_1350900_PF3D7_1436800+;Alias=;ID=PF3D7_1350900-3-PF3D7_1436800;pvalue=0.00142;sequence=CTCGGT;
PF3D7_1436800	fimo	nucleotide_motif	358	363	27.9	+	.	Name=PF3D7_1350900_PF3D7_1436800+;Alias=;ID=PF3D7_1350900-4-PF3D7_1436800;pvalue=0.00162;sequence=TTAGGC;
PF3D7_1436800	fimo	nucleotide_motif	688	693	24.3	-	.	Name=PF3D7_1350900_PF3D7_1436800-;Alias=;ID=PF3D7_1350900-5-PF3D7_1436800;pvalue=0.00369;sequence=CTAAAA;
PF3D7_1436800	fimo	nucleotide_motif	132	137	23.7	+	.	Name=PF3D7_1350900_PF3D7_1436800+;Alias=;ID=PF3D7_1350900-6-PF3D7_1436800;pvalue=0.00422;sequence=CTACAA;
PF3D7_1436800	fimo	nucleotide_motif	296	301	23.7	+	.	Name=PF3D7_1350900_PF3D7_1436800+;Alias=;ID=PF3D7_1350900-7-PF3D7_1436800;pvalue=0.00428;sequence=CAAGGA;
PF3D7_1436800	fimo	nucleotide_motif	356	361	22.7	-	.	Name=PF3D7_1350900_PF3D7_1436800-;Alias=;ID=PF3D7_1350900-8-PF3D7_1436800;pvalue=0.00531;sequence=CTAAGT;
PF3D7_1436800	fimo	nucleotide_motif	92	97	22.7	+	.	Name=PF3D7_1350900_PF3D7_1436800+;Alias=;ID=PF3D7_1350900-9-PF3D7_1436800;pvalue=0.00533;sequence=CTGGTC;
PF3D7_1436800	fimo	nucleotide_motif	239	244	22.3	-	.	Name=PF3D7_1350900_PF3D7_1436800-;Alias=;ID=PF3D7_1350900-10-PF3D7_1436800;pvalue=0.00588;sequence=CTTGAA;
PF3D7_1436800	fimo	nucleotide_motif	387	392	22.3	-	.	Name=PF3D7_1350900_PF3D7_1436800-;Alias=;ID=PF3D7_1350900-11-PF3D7_1436800;pvalue=0.00588;sequence=CAAGAA;
PF3D7_1436800	fimo	nucleotide_motif	454	459	22.3	-	.	Name=PF3D7_1350900_PF3D7_1436800-;Alias=;ID=PF3D7_1350900-12-PF3D7_1436800;pvalue=0.00588;sequence=CTTGAA;
PF3D7_1436800	fimo	nucleotide_motif	148	153	21	+	.	Name=PF3D7_1350900_PF3D7_1436800+;Alias=;ID=PF3D7_1350900-13-PF3D7_1436800;pvalue=0.00794;sequence=ATAGAA;
PF3D7_1436800	fimo	nucleotide_motif	427	432	21	+	.	Name=PF3D7_1350900_PF3D7_1436800+;Alias=;ID=PF3D7_1350900-14-PF3D7_1436800;pvalue=0.00794;sequence=ATAGAA;
PF3D7_1436800	fimo	nucleotide_motif	891	896	21	+	.	Name=PF3D7_1350900_PF3D7_1436800+;Alias=;ID=PF3D7_1350900-15-PF3D7_1436800;pvalue=0.00794;sequence=ATAGAA;
PF3D7_1436900	fimo	nucleotide_motif	348	353	23.7	-	.	Name=PF3D7_1350900_PF3D7_1436900-;Alias=;ID=PF3D7_1350900-1-PF3D7_1436900;pvalue=0.00428;sequence=CTTGGA;
PF3D7_1436900	fimo	nucleotide_motif	187	192	23.3	-	.	Name=PF3D7_1350900_PF3D7_1436900-;Alias=;ID=PF3D7_1350900-2-PF3D7_1436900;pvalue=0.00462;sequence=ATAGGA;
PF3D7_1436900	fimo	nucleotide_motif	58	63	22.7	+	.	Name=PF3D7_1350900_PF3D7_1436900+;Alias=;ID=PF3D7_1350900-3-PF3D7_1436900;pvalue=0.00531;sequence=TTAGGT;
PF3D7_1436900	fimo	nucleotide_motif	175	180	22.3	+	.	Name=PF3D7_1350900_PF3D7_1436900+;Alias=;ID=PF3D7_1350900-4-PF3D7_1436900;pvalue=0.00588;sequence=CAAGAA;
PF3D7_1436900	fimo	nucleotide_motif	136	141	21	-	.	Name=PF3D7_1350900_PF3D7_1436900-;Alias=;ID=PF3D7_1350900-5-PF3D7_1436900;pvalue=0.00794;sequence=ATAGAA;
PF3D7_1436900	fimo	nucleotide_motif	200	205	21	+	.	Name=PF3D7_1350900_PF3D7_1436900+;Alias=;ID=PF3D7_1350900-6-PF3D7_1436900;pvalue=0.00794;sequence=ATAGAA;
PF3D7_1436900	fimo	nucleotide_motif	600	605	21	+	.	Name=PF3D7_1350900_PF3D7_1436900+;Alias=;ID=PF3D7_1350900-7-PF3D7_1436900;pvalue=0.00794;sequence=ATAGAA;
PF3D7_1437000	fimo	nucleotide_motif	99	104	36.9	+	.	Name=PF3D7_1350900_PF3D7_1437000+;Alias=;ID=PF3D7_1350900-1-PF3D7_1437000;pvalue=0.000206;sequence=CTAGAA;
PF3D7_1437000	fimo	nucleotide_motif	97	102	33.6	-	.	Name=PF3D7_1350900_PF3D7_1437000-;Alias=;ID=PF3D7_1350900-2-PF3D7_1437000;pvalue=0.000435;sequence=CTAGAT;
PF3D7_1437000	fimo	nucleotide_motif	141	146	24.3	-	.	Name=PF3D7_1350900_PF3D7_1437000-;Alias=;ID=PF3D7_1350900-3-PF3D7_1437000;pvalue=0.00369;sequence=TTAGAA;
PF3D7_1437000	fimo	nucleotide_motif	881	886	23.7	+	.	Name=PF3D7_1350900_PF3D7_1437000+;Alias=;ID=PF3D7_1350900-4-PF3D7_1437000;pvalue=0.00428;sequence=CTTGGA;
PF3D7_1437000	fimo	nucleotide_motif	629	634	21	-	.	Name=PF3D7_1350900_PF3D7_1437000-;Alias=;ID=PF3D7_1350900-5-PF3D7_1437000;pvalue=0.00794;sequence=ATAGAA;
PF3D7_1437100	fimo	nucleotide_motif	324	329	23.7	-	.	Name=PF3D7_1350900_PF3D7_1437100-;Alias=;ID=PF3D7_1350900-1-PF3D7_1437100;pvalue=0.00422;sequence=GTAGAA;
PF3D7_1437100	fimo	nucleotide_motif	357	362	23.7	+	.	Name=PF3D7_1350900_PF3D7_1437100+;Alias=;ID=PF3D7_1350900-2-PF3D7_1437100;pvalue=0.00428;sequence=CTTGGA;
PF3D7_1437100	fimo	nucleotide_motif	477	482	22.7	+	.	Name=PF3D7_1350900_PF3D7_1437100+;Alias=;ID=PF3D7_1350900-3-PF3D7_1437100;pvalue=0.00531;sequence=TTAGGT;
PF3D7_1437200	fimo	nucleotide_motif	908	913	23.3	-	.	Name=PF3D7_1350900_PF3D7_1437200-;Alias=;ID=PF3D7_1350900-1-PF3D7_1437200;pvalue=0.00462;sequence=ATAGGA;
PF3D7_1437200	fimo	nucleotide_motif	808	813	21	-	.	Name=PF3D7_1350900_PF3D7_1437200-;Alias=;ID=PF3D7_1350900-2-PF3D7_1437200;pvalue=0.00794;sequence=CTATAA;
PF3D7_1437300	fimo	nucleotide_motif	237	242	36.9	-	.	Name=PF3D7_1350900_PF3D7_1437300-;Alias=;ID=PF3D7_1350900-1-PF3D7_1437300;pvalue=0.000206;sequence=CTAGAA;
PF3D7_1437300	fimo	nucleotide_motif	239	244	30.5	+	.	Name=PF3D7_1350900_PF3D7_1437300+;Alias=;ID=PF3D7_1350900-2-PF3D7_1437300;pvalue=0.000894;sequence=CTAGTT;
PF3D7_1437300	fimo	nucleotide_motif	316	321	30.5	+	.	Name=PF3D7_1350900_PF3D7_1437300+;Alias=;ID=PF3D7_1350900-3-PF3D7_1437300;pvalue=0.000894;sequence=CTAGTT;
PF3D7_1437300	fimo	nucleotide_motif	314	319	30.5	-	.	Name=PF3D7_1350900_PF3D7_1437300-;Alias=;ID=PF3D7_1350900-4-PF3D7_1437300;pvalue=0.000894;sequence=CTAGTT;
PF3D7_1437300	fimo	nucleotide_motif	436	441	28.5	+	.	Name=PF3D7_1350900_PF3D7_1437300+;Alias=;ID=PF3D7_1350900-5-PF3D7_1437300;pvalue=0.0014;sequence=CTAAGA;
PF3D7_1437300	fimo	nucleotide_motif	728	733	27.9	+	.	Name=PF3D7_1350900_PF3D7_1437300+;Alias=;ID=PF3D7_1350900-6-PF3D7_1437300;pvalue=0.00162;sequence=TTAGGC;
PF3D7_1437300	fimo	nucleotide_motif	333	338	24.3	+	.	Name=PF3D7_1350900_PF3D7_1437300+;Alias=;ID=PF3D7_1350900-7-PF3D7_1437300;pvalue=0.00369;sequence=CTAAAA;
PF3D7_1437300	fimo	nucleotide_motif	390	395	24.3	+	.	Name=PF3D7_1350900_PF3D7_1437300+;Alias=;ID=PF3D7_1350900-8-PF3D7_1437300;pvalue=0.00369;sequence=TTAGAA;
PF3D7_1437300	fimo	nucleotide_motif	459	464	24.3	+	.	Name=PF3D7_1350900_PF3D7_1437300+;Alias=;ID=PF3D7_1350900-9-PF3D7_1437300;pvalue=0.00369;sequence=TTAGAA;
PF3D7_1437300	fimo	nucleotide_motif	457	462	24.3	-	.	Name=PF3D7_1350900_PF3D7_1437300-;Alias=;ID=PF3D7_1350900-10-PF3D7_1437300;pvalue=0.00369;sequence=CTAAAA;
PF3D7_1437300	fimo	nucleotide_motif	256	261	22.7	+	.	Name=PF3D7_1350900_PF3D7_1437300+;Alias=;ID=PF3D7_1350900-11-PF3D7_1437300;pvalue=0.00531;sequence=CTAAGT;
PF3D7_1437300	fimo	nucleotide_motif	118	123	21	+	.	Name=PF3D7_1350900_PF3D7_1437300+;Alias=;ID=PF3D7_1350900-12-PF3D7_1437300;pvalue=0.00794;sequence=ATAGAA;
PF3D7_1437300	fimo	nucleotide_motif	116	121	21	-	.	Name=PF3D7_1350900_PF3D7_1437300-;Alias=;ID=PF3D7_1350900-13-PF3D7_1437300;pvalue=0.00794;sequence=CTATAA;
PF3D7_1437300	fimo	nucleotide_motif	903	908	21	+	.	Name=PF3D7_1350900_PF3D7_1437300+;Alias=;ID=PF3D7_1350900-14-PF3D7_1437300;pvalue=0.00794;sequence=CTATAA;
PF3D7_1437300	fimo	nucleotide_motif	974	979	21	-	.	Name=PF3D7_1350900_PF3D7_1437300-;Alias=;ID=PF3D7_1350900-15-PF3D7_1437300;pvalue=0.00794;sequence=ATAGAA;
PF3D7_1437300	fimo	nucleotide_motif	985	990	21	+	.	Name=PF3D7_1350900_PF3D7_1437300+;Alias=;ID=PF3D7_1350900-16-PF3D7_1437300;pvalue=0.00794;sequence=ATAGAA;
PF3D7_1437400	fimo	nucleotide_motif	509	514	36.9	+	.	Name=PF3D7_1350900_PF3D7_1437400+;Alias=;ID=PF3D7_1350900-1-PF3D7_1437400;pvalue=0.000206;sequence=CTAGAA;
PF3D7_1437400	fimo	nucleotide_motif	432	437	30.5	+	.	Name=PF3D7_1350900_PF3D7_1437400+;Alias=;ID=PF3D7_1350900-2-PF3D7_1437400;pvalue=0.000894;sequence=CTAGTT;
PF3D7_1437400	fimo	nucleotide_motif	430	435	30.5	-	.	Name=PF3D7_1350900_PF3D7_1437400-;Alias=;ID=PF3D7_1350900-3-PF3D7_1437400;pvalue=0.000894;sequence=CTAGTT;
PF3D7_1437400	fimo	nucleotide_motif	507	512	30.5	-	.	Name=PF3D7_1350900_PF3D7_1437400-;Alias=;ID=PF3D7_1350900-4-PF3D7_1437400;pvalue=0.000894;sequence=CTAGTT;
PF3D7_1437400	fimo	nucleotide_motif	310	315	28.5	-	.	Name=PF3D7_1350900_PF3D7_1437400-;Alias=;ID=PF3D7_1350900-5-PF3D7_1437400;pvalue=0.0014;sequence=CTAAGA;
PF3D7_1437400	fimo	nucleotide_motif	18	23	27.9	-	.	Name=PF3D7_1350900_PF3D7_1437400-;Alias=;ID=PF3D7_1350900-6-PF3D7_1437400;pvalue=0.00162;sequence=TTAGGC;
PF3D7_1437400	fimo	nucleotide_motif	289	294	24.3	+	.	Name=PF3D7_1350900_PF3D7_1437400+;Alias=;ID=PF3D7_1350900-7-PF3D7_1437400;pvalue=0.00369;sequence=CTAAAA;
PF3D7_1437400	fimo	nucleotide_motif	287	292	24.3	-	.	Name=PF3D7_1350900_PF3D7_1437400-;Alias=;ID=PF3D7_1350900-8-PF3D7_1437400;pvalue=0.00369;sequence=TTAGAA;
PF3D7_1437400	fimo	nucleotide_motif	356	361	24.3	-	.	Name=PF3D7_1350900_PF3D7_1437400-;Alias=;ID=PF3D7_1350900-9-PF3D7_1437400;pvalue=0.00369;sequence=TTAGAA;
PF3D7_1437400	fimo	nucleotide_motif	413	418	24.3	-	.	Name=PF3D7_1350900_PF3D7_1437400-;Alias=;ID=PF3D7_1350900-10-PF3D7_1437400;pvalue=0.00369;sequence=CTAAAA;
PF3D7_1437400	fimo	nucleotide_motif	772	777	24.3	-	.	Name=PF3D7_1350900_PF3D7_1437400-;Alias=;ID=PF3D7_1350900-11-PF3D7_1437400;pvalue=0.00369;sequence=CTAAAA;
PF3D7_1437400	fimo	nucleotide_motif	490	495	22.7	-	.	Name=PF3D7_1350900_PF3D7_1437400-;Alias=;ID=PF3D7_1350900-12-PF3D7_1437400;pvalue=0.00531;sequence=CTAAGT;
PF3D7_1437400	fimo	nucleotide_motif	774	779	22.7	+	.	Name=PF3D7_1350900_PF3D7_1437400+;Alias=;ID=PF3D7_1350900-13-PF3D7_1437400;pvalue=0.00531;sequence=TTAGGT;
PF3D7_1437400	fimo	nucleotide_motif	861	866	22.3	-	.	Name=PF3D7_1350900_PF3D7_1437400-;Alias=;ID=PF3D7_1350900-14-PF3D7_1437400;pvalue=0.00588;sequence=CAAGAA;
PF3D7_1437400	fimo	nucleotide_motif	630	635	21	+	.	Name=PF3D7_1350900_PF3D7_1437400+;Alias=;ID=PF3D7_1350900-15-PF3D7_1437400;pvalue=0.00794;sequence=CTATAA;
PF3D7_1437400	fimo	nucleotide_motif	628	633	21	-	.	Name=PF3D7_1350900_PF3D7_1437400-;Alias=;ID=PF3D7_1350900-16-PF3D7_1437400;pvalue=0.00794;sequence=ATAGAA;
PF3D7_1437600	fimo	nucleotide_motif	591	596	24.3	+	.	Name=PF3D7_1350900_PF3D7_1437600+;Alias=;ID=PF3D7_1350900-1-PF3D7_1437600;pvalue=0.00369;sequence=CTAAAA;
PF3D7_1437600	fimo	nucleotide_motif	649	654	23.7	+	.	Name=PF3D7_1350900_PF3D7_1437600+;Alias=;ID=PF3D7_1350900-2-PF3D7_1437600;pvalue=0.00422;sequence=GTAGAA;
PF3D7_1437600	fimo	nucleotide_motif	224	229	23	-	.	Name=PF3D7_1350900_PF3D7_1437600-;Alias=;ID=PF3D7_1350900-3-PF3D7_1437600;pvalue=0.00497;sequence=CTAAAC;
PF3D7_1437600	fimo	nucleotide_motif	571	576	22.7	-	.	Name=PF3D7_1350900_PF3D7_1437600-;Alias=;ID=PF3D7_1350900-4-PF3D7_1437600;pvalue=0.00531;sequence=TTAGGT;
PF3D7_1437600	fimo	nucleotide_motif	241	246	22.3	+	.	Name=PF3D7_1350900_PF3D7_1437600+;Alias=;ID=PF3D7_1350900-5-PF3D7_1437600;pvalue=0.00588;sequence=CTTGAA;
PF3D7_1437600	fimo	nucleotide_motif	601	606	21	+	.	Name=PF3D7_1350900_PF3D7_1437600+;Alias=;ID=PF3D7_1350900-6-PF3D7_1437600;pvalue=0.00794;sequence=ATAGAA;
PF3D7_1437600	fimo	nucleotide_motif	766	771	21	-	.	Name=PF3D7_1350900_PF3D7_1437600-;Alias=;ID=PF3D7_1350900-7-PF3D7_1437600;pvalue=0.00794;sequence=ATAGAA;
PF3D7_1437600	fimo	nucleotide_motif	790	795	21	+	.	Name=PF3D7_1350900_PF3D7_1437600+;Alias=;ID=PF3D7_1350900-8-PF3D7_1437600;pvalue=0.00794;sequence=CTATAA;
PF3D7_1437600	fimo	nucleotide_motif	788	793	21	-	.	Name=PF3D7_1350900_PF3D7_1437600-;Alias=;ID=PF3D7_1350900-9-PF3D7_1437600;pvalue=0.00794;sequence=ATAGAA;
PF3D7_1437700	fimo	nucleotide_motif	49	54	31.4	-	.	Name=PF3D7_1350900_PF3D7_1437700-;Alias=;ID=PF3D7_1350900-1-PF3D7_1437700;pvalue=0.000722;sequence=CGAGGA;
PF3D7_1437700	fimo	nucleotide_motif	546	551	28.5	-	.	Name=PF3D7_1350900_PF3D7_1437700-;Alias=;ID=PF3D7_1350900-2-PF3D7_1437700;pvalue=0.0014;sequence=TTAGGA;
PF3D7_1437700	fimo	nucleotide_motif	872	877	24.3	-	.	Name=PF3D7_1350900_PF3D7_1437700-;Alias=;ID=PF3D7_1350900-3-PF3D7_1437700;pvalue=0.00369;sequence=TTAGAA;
PF3D7_1437700	fimo	nucleotide_motif	880	885	24.3	+	.	Name=PF3D7_1350900_PF3D7_1437700+;Alias=;ID=PF3D7_1350900-4-PF3D7_1437700;pvalue=0.00369;sequence=CTAAAA;
PF3D7_1437700	fimo	nucleotide_motif	28	33	21	-	.	Name=PF3D7_1350900_PF3D7_1437700-;Alias=;ID=PF3D7_1350900-5-PF3D7_1437700;pvalue=0.00794;sequence=ATAGAA;
PF3D7_1437700	fimo	nucleotide_motif	102	107	21	-	.	Name=PF3D7_1350900_PF3D7_1437700-;Alias=;ID=PF3D7_1350900-6-PF3D7_1437700;pvalue=0.00794;sequence=ATAGAA;
PF3D7_1437800	fimo	nucleotide_motif	89	94	29.9	-	.	Name=PF3D7_1350900_PF3D7_1437800-;Alias=;ID=PF3D7_1350900-1-PF3D7_1437800;pvalue=0.00101;sequence=CGAGAA;
PF3D7_1437800	fimo	nucleotide_motif	103	108	23.7	+	.	Name=PF3D7_1350900_PF3D7_1437800+;Alias=;ID=PF3D7_1350900-2-PF3D7_1437800;pvalue=0.00422;sequence=CTACAA;
PF3D7_1437800	fimo	nucleotide_motif	101	106	23.7	-	.	Name=PF3D7_1350900_PF3D7_1437800-;Alias=;ID=PF3D7_1350900-3-PF3D7_1437800;pvalue=0.00422;sequence=GTAGAA;
PF3D7_1437800	fimo	nucleotide_motif	106	111	22.3	+	.	Name=PF3D7_1350900_PF3D7_1437800+;Alias=;ID=PF3D7_1350900-4-PF3D7_1437800;pvalue=0.00588;sequence=CAAGAA;
PF3D7_1437800	fimo	nucleotide_motif	775	780	22.3	-	.	Name=PF3D7_1350900_PF3D7_1437800-;Alias=;ID=PF3D7_1350900-5-PF3D7_1437800;pvalue=0.00588;sequence=CAAGAA;
PF3D7_1437800	fimo	nucleotide_motif	968	973	21	-	.	Name=PF3D7_1350900_PF3D7_1437800-;Alias=;ID=PF3D7_1350900-6-PF3D7_1437800;pvalue=0.00794;sequence=ATAGAA;
PF3D7_1437900	fimo	nucleotide_motif	867	872	29.9	-	.	Name=PF3D7_1350900_PF3D7_1437900-;Alias=;ID=PF3D7_1350900-1-PF3D7_1437900;pvalue=0.00101;sequence=CGAGAA;
PF3D7_1437900	fimo	nucleotide_motif	962	967	28.5	+	.	Name=PF3D7_1350900_PF3D7_1437900+;Alias=;ID=PF3D7_1350900-2-PF3D7_1437900;pvalue=0.0014;sequence=TTAGGA;
PF3D7_1437900	fimo	nucleotide_motif	293	298	24.3	+	.	Name=PF3D7_1350900_PF3D7_1437900+;Alias=;ID=PF3D7_1350900-3-PF3D7_1437900;pvalue=0.00369;sequence=CTAAAA;
PF3D7_1437900	fimo	nucleotide_motif	869	874	23.7	+	.	Name=PF3D7_1350900_PF3D7_1437900+;Alias=;ID=PF3D7_1350900-4-PF3D7_1437900;pvalue=0.00422;sequence=CTCGTA;
PF3D7_1437900	fimo	nucleotide_motif	743	748	23.3	-	.	Name=PF3D7_1350900_PF3D7_1437900-;Alias=;ID=PF3D7_1350900-5-PF3D7_1437900;pvalue=0.00462;sequence=ATAGGA;
PF3D7_1437900	fimo	nucleotide_motif	288	293	22.7	-	.	Name=PF3D7_1350900_PF3D7_1437900-;Alias=;ID=PF3D7_1350900-6-PF3D7_1437900;pvalue=0.00541;sequence=GTAGAC;
PF3D7_1437900	fimo	nucleotide_motif	388	393	22.3	+	.	Name=PF3D7_1350900_PF3D7_1437900+;Alias=;ID=PF3D7_1350900-7-PF3D7_1437900;pvalue=0.00588;sequence=CTTGAA;
PF3D7_1437900	fimo	nucleotide_motif	551	556	22.3	-	.	Name=PF3D7_1350900_PF3D7_1437900-;Alias=;ID=PF3D7_1350900-8-PF3D7_1437900;pvalue=0.00588;sequence=CAAGAA;
PF3D7_1437900	fimo	nucleotide_motif	581	586	21	-	.	Name=PF3D7_1350900_PF3D7_1437900-;Alias=;ID=PF3D7_1350900-9-PF3D7_1437900;pvalue=0.00794;sequence=CTATAA;
PF3D7_1438000	fimo	nucleotide_motif	195	200	30.5	-	.	Name=PF3D7_1350900_PF3D7_1438000-;Alias=;ID=PF3D7_1350900-1-PF3D7_1438000;pvalue=0.000894;sequence=CTAGTT;
PF3D7_1438000	fimo	nucleotide_motif	197	202	29.8	+	.	Name=PF3D7_1350900_PF3D7_1438000+;Alias=;ID=PF3D7_1350900-2-PF3D7_1438000;pvalue=0.00104;sequence=CTAGCT;
PF3D7_1438000	fimo	nucleotide_motif	611	616	28.5	-	.	Name=PF3D7_1350900_PF3D7_1438000-;Alias=;ID=PF3D7_1350900-3-PF3D7_1438000;pvalue=0.0014;sequence=TTAGGA;
PF3D7_1438000	fimo	nucleotide_motif	259	264	24.3	-	.	Name=PF3D7_1350900_PF3D7_1438000-;Alias=;ID=PF3D7_1350900-4-PF3D7_1438000;pvalue=0.00369;sequence=TTAGAA;
PF3D7_1438000	fimo	nucleotide_motif	734	739	23.7	+	.	Name=PF3D7_1350900_PF3D7_1438000+;Alias=;ID=PF3D7_1350900-5-PF3D7_1438000;pvalue=0.00422;sequence=GTAGAA;
PF3D7_1438000	fimo	nucleotide_motif	270	275	22.3	-	.	Name=PF3D7_1350900_PF3D7_1438000-;Alias=;ID=PF3D7_1350900-6-PF3D7_1438000;pvalue=0.00588;sequence=CTTGAA;
PF3D7_1438000	fimo	nucleotide_motif	52	57	21	-	.	Name=PF3D7_1350900_PF3D7_1438000-;Alias=;ID=PF3D7_1350900-7-PF3D7_1438000;pvalue=0.00794;sequence=ATAGAA;
PF3D7_1438000	fimo	nucleotide_motif	363	368	21	-	.	Name=PF3D7_1350900_PF3D7_1438000-;Alias=;ID=PF3D7_1350900-8-PF3D7_1438000;pvalue=0.00795;sequence=CTGGAG;
PF3D7_1438100	fimo	nucleotide_motif	82	87	36.3	-	.	Name=PF3D7_1350900_PF3D7_1438100-;Alias=;ID=PF3D7_1350900-1-PF3D7_1438100;pvalue=0.000234;sequence=CTAGAC;
PF3D7_1438100	fimo	nucleotide_motif	568	573	33.6	+	.	Name=PF3D7_1350900_PF3D7_1438100+;Alias=;ID=PF3D7_1350900-2-PF3D7_1438100;pvalue=0.000435;sequence=CTAGAT;
PF3D7_1438100	fimo	nucleotide_motif	566	571	32.2	-	.	Name=PF3D7_1350900_PF3D7_1438100-;Alias=;ID=PF3D7_1350900-3-PF3D7_1438100;pvalue=0.000607;sequence=CTAGTA;
PF3D7_1438100	fimo	nucleotide_motif	84	89	30.5	+	.	Name=PF3D7_1350900_PF3D7_1438100+;Alias=;ID=PF3D7_1350900-4-PF3D7_1438100;pvalue=0.000894;sequence=CTAGTT;
PF3D7_1438100	fimo	nucleotide_motif	756	761	24.3	-	.	Name=PF3D7_1350900_PF3D7_1438100-;Alias=;ID=PF3D7_1350900-5-PF3D7_1438100;pvalue=0.00369;sequence=TTAGAA;
PF3D7_1438100	fimo	nucleotide_motif	818	823	24.3	+	.	Name=PF3D7_1350900_PF3D7_1438100+;Alias=;ID=PF3D7_1350900-6-PF3D7_1438100;pvalue=0.00369;sequence=TTAGAA;
PF3D7_1438100	fimo	nucleotide_motif	331	336	23.3	+	.	Name=PF3D7_1350900_PF3D7_1438100+;Alias=;ID=PF3D7_1350900-7-PF3D7_1438100;pvalue=0.00462;sequence=ATAGGA;
PF3D7_1438100	fimo	nucleotide_motif	182	187	23	+	.	Name=PF3D7_1350900_PF3D7_1438100+;Alias=;ID=PF3D7_1350900-8-PF3D7_1438100;pvalue=0.00497;sequence=CTAAAC;
PF3D7_1438100	fimo	nucleotide_motif	407	412	22.7	+	.	Name=PF3D7_1350900_PF3D7_1438100+;Alias=;ID=PF3D7_1350900-9-PF3D7_1438100;pvalue=0.00531;sequence=TTAGGT;
PF3D7_1438100	fimo	nucleotide_motif	352	357	22.6	+	.	Name=PF3D7_1350900_PF3D7_1438100+;Alias=;ID=PF3D7_1350900-10-PF3D7_1438100;pvalue=0.00553;sequence=CTATGC;
PF3D7_1438100	fimo	nucleotide_motif	291	296	21	-	.	Name=PF3D7_1350900_PF3D7_1438100-;Alias=;ID=PF3D7_1350900-11-PF3D7_1438100;pvalue=0.00794;sequence=CTATAA;
PF3D7_1438100	fimo	nucleotide_motif	505	510	21	+	.	Name=PF3D7_1350900_PF3D7_1438100+;Alias=;ID=PF3D7_1350900-12-PF3D7_1438100;pvalue=0.00794;sequence=ATAGAA;
PF3D7_1438100	fimo	nucleotide_motif	583	588	21	-	.	Name=PF3D7_1350900_PF3D7_1438100-;Alias=;ID=PF3D7_1350900-13-PF3D7_1438100;pvalue=0.00794;sequence=CTATAA;
PF3D7_1438400	fimo	nucleotide_motif	455	460	23.7	+	.	Name=PF3D7_1350900_PF3D7_1438400+;Alias=;ID=PF3D7_1350900-1-PF3D7_1438400;pvalue=0.00422;sequence=CGAGTA;
PF3D7_1438400	fimo	nucleotide_motif	873	878	23.7	+	.	Name=PF3D7_1350900_PF3D7_1438400+;Alias=;ID=PF3D7_1350900-2-PF3D7_1438400;pvalue=0.00422;sequence=GTAGAA;
PF3D7_1438400	fimo	nucleotide_motif	914	919	23.7	+	.	Name=PF3D7_1350900_PF3D7_1438400+;Alias=;ID=PF3D7_1350900-3-PF3D7_1438400;pvalue=0.00422;sequence=CTACAA;
PF3D7_1438400	fimo	nucleotide_motif	912	917	23.7	-	.	Name=PF3D7_1350900_PF3D7_1438400-;Alias=;ID=PF3D7_1350900-4-PF3D7_1438400;pvalue=0.00422;sequence=GTAGAA;
PF3D7_1438400	fimo	nucleotide_motif	61	66	23	-	.	Name=PF3D7_1350900_PF3D7_1438400-;Alias=;ID=PF3D7_1350900-5-PF3D7_1438400;pvalue=0.00497;sequence=TTAGAC;
PF3D7_1438500	fimo	nucleotide_motif	22	27	28.5	+	.	Name=PF3D7_1350900_PF3D7_1438500+;Alias=;ID=PF3D7_1350900-1-PF3D7_1438500;pvalue=0.0014;sequence=TTAGGA;
PF3D7_1438500	fimo	nucleotide_motif	216	221	28	-	.	Name=PF3D7_1350900_PF3D7_1438500-;Alias=;ID=PF3D7_1350900-2-PF3D7_1438500;pvalue=0.00157;sequence=CTGGAT;
PF3D7_1438500	fimo	nucleotide_motif	525	530	24.3	-	.	Name=PF3D7_1350900_PF3D7_1438500-;Alias=;ID=PF3D7_1350900-3-PF3D7_1438500;pvalue=0.00369;sequence=TTAGAA;
PF3D7_1438500	fimo	nucleotide_motif	909	914	24.2	-	.	Name=PF3D7_1350900_PF3D7_1438500-;Alias=;ID=PF3D7_1350900-4-PF3D7_1438500;pvalue=0.00382;sequence=GTAGGC;
PF3D7_1438500	fimo	nucleotide_motif	327	332	23.3	-	.	Name=PF3D7_1350900_PF3D7_1438500-;Alias=;ID=PF3D7_1350900-5-PF3D7_1438500;pvalue=0.00462;sequence=ATAGGA;
PF3D7_1438500	fimo	nucleotide_motif	20	25	23	-	.	Name=PF3D7_1350900_PF3D7_1438500-;Alias=;ID=PF3D7_1350900-6-PF3D7_1438500;pvalue=0.00497;sequence=CTAAAC;
PF3D7_1438500	fimo	nucleotide_motif	96	101	21	-	.	Name=PF3D7_1350900_PF3D7_1438500-;Alias=;ID=PF3D7_1350900-7-PF3D7_1438500;pvalue=0.00794;sequence=CTATAA;
PF3D7_1438500	fimo	nucleotide_motif	239	244	21	+	.	Name=PF3D7_1350900_PF3D7_1438500+;Alias=;ID=PF3D7_1350900-8-PF3D7_1438500;pvalue=0.00794;sequence=CTATAA;
PF3D7_1438500	fimo	nucleotide_motif	371	376	21	-	.	Name=PF3D7_1350900_PF3D7_1438500-;Alias=;ID=PF3D7_1350900-9-PF3D7_1438500;pvalue=0.00794;sequence=ATAGAA;
PF3D7_1438500	fimo	nucleotide_motif	870	875	21	+	.	Name=PF3D7_1350900_PF3D7_1438500+;Alias=;ID=PF3D7_1350900-10-PF3D7_1438500;pvalue=0.00794;sequence=ATAGAA;
PF3D7_1438600	fimo	nucleotide_motif	47	52	24.3	-	.	Name=PF3D7_1350900_PF3D7_1438600-;Alias=;ID=PF3D7_1350900-1-PF3D7_1438600;pvalue=0.00369;sequence=TTAGAA;
PF3D7_1438600	fimo	nucleotide_motif	263	268	24.3	-	.	Name=PF3D7_1350900_PF3D7_1438600-;Alias=;ID=PF3D7_1350900-2-PF3D7_1438600;pvalue=0.00369;sequence=CTAAAA;
PF3D7_1438600	fimo	nucleotide_motif	670	675	24.2	+	.	Name=PF3D7_1350900_PF3D7_1438600+;Alias=;ID=PF3D7_1350900-3-PF3D7_1438600;pvalue=0.00382;sequence=GTAGGC;
PF3D7_1438600	fimo	nucleotide_motif	548	553	23.3	+	.	Name=PF3D7_1350900_PF3D7_1438600+;Alias=;ID=PF3D7_1350900-4-PF3D7_1438600;pvalue=0.00462;sequence=CTATGA;
PF3D7_1438600	fimo	nucleotide_motif	1	6	22.3	+	.	Name=PF3D7_1350900_PF3D7_1438600+;Alias=;ID=PF3D7_1350900-5-PF3D7_1438600;pvalue=0.00588;sequence=CAAGAA;
PF3D7_1438600	fimo	nucleotide_motif	316	321	21	+	.	Name=PF3D7_1350900_PF3D7_1438600+;Alias=;ID=PF3D7_1350900-6-PF3D7_1438600;pvalue=0.00794;sequence=CTATAA;
PF3D7_1438600	fimo	nucleotide_motif	484	489	21	-	.	Name=PF3D7_1350900_PF3D7_1438600-;Alias=;ID=PF3D7_1350900-7-PF3D7_1438600;pvalue=0.00794;sequence=ATAGAA;
PF3D7_1438600	fimo	nucleotide_motif	709	714	21	-	.	Name=PF3D7_1350900_PF3D7_1438600-;Alias=;ID=PF3D7_1350900-8-PF3D7_1438600;pvalue=0.00794;sequence=ATAGAA;
PF3D7_1438700	fimo	nucleotide_motif	283	288	31.9	+	.	Name=PF3D7_1350900_PF3D7_1438700+;Alias=;ID=PF3D7_1350900-1-PF3D7_1438700;pvalue=0.000641;sequence=CTAGCA;
PF3D7_1438700	fimo	nucleotide_motif	281	286	31.5	-	.	Name=PF3D7_1350900_PF3D7_1438700-;Alias=;ID=PF3D7_1350900-2-PF3D7_1438700;pvalue=0.000712;sequence=CTAGCC;
PF3D7_1438700	fimo	nucleotide_motif	278	283	22.6	+	.	Name=PF3D7_1350900_PF3D7_1438700+;Alias=;ID=PF3D7_1350900-3-PF3D7_1438700;pvalue=0.00553;sequence=ATAGGC;
PF3D7_1438700	fimo	nucleotide_motif	679	684	21	+	.	Name=PF3D7_1350900_PF3D7_1438700+;Alias=;ID=PF3D7_1350900-4-PF3D7_1438700;pvalue=0.00794;sequence=ATAGAA;
PF3D7_1438800	fimo	nucleotide_motif	343	348	24.3	-	.	Name=PF3D7_1350900_PF3D7_1438800-;Alias=;ID=PF3D7_1350900-1-PF3D7_1438800;pvalue=0.00369;sequence=TTAGAA;
PF3D7_1438800	fimo	nucleotide_motif	594	599	24.3	+	.	Name=PF3D7_1350900_PF3D7_1438800+;Alias=;ID=PF3D7_1350900-2-PF3D7_1438800;pvalue=0.00369;sequence=TTAGAA;
PF3D7_1438800	fimo	nucleotide_motif	747	752	24.3	-	.	Name=PF3D7_1350900_PF3D7_1438800-;Alias=;ID=PF3D7_1350900-3-PF3D7_1438800;pvalue=0.00369;sequence=CTAAAA;
PF3D7_1438800	fimo	nucleotide_motif	764	769	24.3	-	.	Name=PF3D7_1350900_PF3D7_1438800-;Alias=;ID=PF3D7_1350900-4-PF3D7_1438800;pvalue=0.00369;sequence=CTAAAA;
PF3D7_1438800	fimo	nucleotide_motif	437	442	23.7	-	.	Name=PF3D7_1350900_PF3D7_1438800-;Alias=;ID=PF3D7_1350900-5-PF3D7_1438800;pvalue=0.00422;sequence=GTAGAA;
PF3D7_1438800	fimo	nucleotide_motif	715	720	22.7	-	.	Name=PF3D7_1350900_PF3D7_1438800-;Alias=;ID=PF3D7_1350900-6-PF3D7_1438800;pvalue=0.00541;sequence=GTAGAC;
PF3D7_1438800	fimo	nucleotide_motif	144	149	22.6	-	.	Name=PF3D7_1350900_PF3D7_1438800-;Alias=;ID=PF3D7_1350900-7-PF3D7_1438800;pvalue=0.00553;sequence=ATAGGC;
PF3D7_1438800	fimo	nucleotide_motif	605	610	22.3	-	.	Name=PF3D7_1350900_PF3D7_1438800-;Alias=;ID=PF3D7_1350900-8-PF3D7_1438800;pvalue=0.00588;sequence=CTTGAA;
PF3D7_1438800	fimo	nucleotide_motif	96	101	21	+	.	Name=PF3D7_1350900_PF3D7_1438800+;Alias=;ID=PF3D7_1350900-9-PF3D7_1438800;pvalue=0.00794;sequence=CTATAA;
PF3D7_1438800	fimo	nucleotide_motif	393	398	21	+	.	Name=PF3D7_1350900_PF3D7_1438800+;Alias=;ID=PF3D7_1350900-10-PF3D7_1438800;pvalue=0.00794;sequence=CTATAA;
PF3D7_1438800	fimo	nucleotide_motif	634	639	21	+	.	Name=PF3D7_1350900_PF3D7_1438800+;Alias=;ID=PF3D7_1350900-11-PF3D7_1438800;pvalue=0.00794;sequence=ATAGAA;
PF3D7_1438800	fimo	nucleotide_motif	632	637	21	-	.	Name=PF3D7_1350900_PF3D7_1438800-;Alias=;ID=PF3D7_1350900-12-PF3D7_1438800;pvalue=0.00794;sequence=CTATAA;
PF3D7_1438900	fimo	nucleotide_motif	798	803	23.7	+	.	Name=PF3D7_1350900_PF3D7_1438900+;Alias=;ID=PF3D7_1350900-1-PF3D7_1438900;pvalue=0.00422;sequence=GTAGAA;
PF3D7_1438900	fimo	nucleotide_motif	796	801	23.7	-	.	Name=PF3D7_1350900_PF3D7_1438900-;Alias=;ID=PF3D7_1350900-2-PF3D7_1438900;pvalue=0.00422;sequence=CTACAA;
PF3D7_1438900	fimo	nucleotide_motif	834	839	23.7	-	.	Name=PF3D7_1350900_PF3D7_1438900-;Alias=;ID=PF3D7_1350900-3-PF3D7_1438900;pvalue=0.00422;sequence=CTACAA;
PF3D7_1438900	fimo	nucleotide_motif	894	899	23.7	-	.	Name=PF3D7_1350900_PF3D7_1438900-;Alias=;ID=PF3D7_1350900-4-PF3D7_1438900;pvalue=0.00428;sequence=CAAGGA;
PF3D7_1438900	fimo	nucleotide_motif	350	355	23.3	+	.	Name=PF3D7_1350900_PF3D7_1438900+;Alias=;ID=PF3D7_1350900-5-PF3D7_1438900;pvalue=0.00462;sequence=ATAGGA;
PF3D7_1438900	fimo	nucleotide_motif	836	841	22.6	+	.	Name=PF3D7_1350900_PF3D7_1438900+;Alias=;ID=PF3D7_1350900-6-PF3D7_1438900;pvalue=0.00548;sequence=GTAGGT;
PF3D7_1438900	fimo	nucleotide_motif	485	490	22.3	-	.	Name=PF3D7_1350900_PF3D7_1438900-;Alias=;ID=PF3D7_1350900-7-PF3D7_1438900;pvalue=0.00588;sequence=CTTGAA;
PF3D7_1438900	fimo	nucleotide_motif	91	96	21	-	.	Name=PF3D7_1350900_PF3D7_1438900-;Alias=;ID=PF3D7_1350900-8-PF3D7_1438900;pvalue=0.00794;sequence=ATAGAA;
PF3D7_1438900	fimo	nucleotide_motif	197	202	21	-	.	Name=PF3D7_1350900_PF3D7_1438900-;Alias=;ID=PF3D7_1350900-9-PF3D7_1438900;pvalue=0.00794;sequence=ATAGAA;
PF3D7_1438900	fimo	nucleotide_motif	272	277	21	+	.	Name=PF3D7_1350900_PF3D7_1438900+;Alias=;ID=PF3D7_1350900-10-PF3D7_1438900;pvalue=0.00794;sequence=CTATAA;
PF3D7_1438900	fimo	nucleotide_motif	283	288	21	-	.	Name=PF3D7_1350900_PF3D7_1438900-;Alias=;ID=PF3D7_1350900-11-PF3D7_1438900;pvalue=0.00794;sequence=ATAGAA;
PF3D7_1438900	fimo	nucleotide_motif	372	377	21	+	.	Name=PF3D7_1350900_PF3D7_1438900+;Alias=;ID=PF3D7_1350900-12-PF3D7_1438900;pvalue=0.00794;sequence=CTATAA;
PF3D7_1439000	fimo	nucleotide_motif	37	42	30.5	-	.	Name=PF3D7_1350900_PF3D7_1439000-;Alias=;ID=PF3D7_1350900-1-PF3D7_1439000;pvalue=0.000895;sequence=CTGGGC;
PF3D7_1439000	fimo	nucleotide_motif	47	52	30.2	+	.	Name=PF3D7_1350900_PF3D7_1439000+;Alias=;ID=PF3D7_1350900-2-PF3D7_1439000;pvalue=0.000953;sequence=CTGGAA;
PF3D7_1439000	fimo	nucleotide_motif	125	130	29.9	+	.	Name=PF3D7_1350900_PF3D7_1439000+;Alias=;ID=PF3D7_1350900-3-PF3D7_1439000;pvalue=0.00101;sequence=CGAGAA;
PF3D7_1439000	fimo	nucleotide_motif	437	442	24.3	+	.	Name=PF3D7_1350900_PF3D7_1439000+;Alias=;ID=PF3D7_1350900-4-PF3D7_1439000;pvalue=0.00369;sequence=CTAAAA;
PF3D7_1439000	fimo	nucleotide_motif	123	128	23.7	-	.	Name=PF3D7_1350900_PF3D7_1439000-;Alias=;ID=PF3D7_1350900-5-PF3D7_1439000;pvalue=0.00422;sequence=CTCGTA;
PF3D7_1439000	fimo	nucleotide_motif	435	440	22.7	-	.	Name=PF3D7_1350900_PF3D7_1439000-;Alias=;ID=PF3D7_1350900-6-PF3D7_1439000;pvalue=0.00531;sequence=TTAGGT;
PF3D7_1439000	fimo	nucleotide_motif	863	868	22.7	-	.	Name=PF3D7_1350900_PF3D7_1439000-;Alias=;ID=PF3D7_1350900-7-PF3D7_1439000;pvalue=0.00531;sequence=TTAGGT;
PF3D7_1439000	fimo	nucleotide_motif	39	44	22.7	+	.	Name=PF3D7_1350900_PF3D7_1439000+;Alias=;ID=PF3D7_1350900-8-PF3D7_1439000;pvalue=0.00532;sequence=CCAGCA;
PF3D7_1439000	fimo	nucleotide_motif	325	330	22.7	-	.	Name=PF3D7_1350900_PF3D7_1439000-;Alias=;ID=PF3D7_1350900-9-PF3D7_1439000;pvalue=0.00541;sequence=CTACAC;
PF3D7_1439000	fimo	nucleotide_motif	320	325	22.6	-	.	Name=PF3D7_1350900_PF3D7_1439000-;Alias=;ID=PF3D7_1350900-10-PF3D7_1439000;pvalue=0.00548;sequence=CTACGT;
PF3D7_1439000	fimo	nucleotide_motif	683	688	22.6	-	.	Name=PF3D7_1350900_PF3D7_1439000-;Alias=;ID=PF3D7_1350900-11-PF3D7_1439000;pvalue=0.00548;sequence=CTACGT;
PF3D7_1439100	fimo	nucleotide_motif	277	282	28.2	+	.	Name=PF3D7_1350900_PF3D7_1439100+;Alias=;ID=PF3D7_1350900-1-PF3D7_1439100;pvalue=0.00151;sequence=GTAGGA;
PF3D7_1439100	fimo	nucleotide_motif	535	540	28	+	.	Name=PF3D7_1350900_PF3D7_1439100+;Alias=;ID=PF3D7_1350900-2-PF3D7_1439100;pvalue=0.00157;sequence=CCAGAT;
PF3D7_1439100	fimo	nucleotide_motif	572	577	28	-	.	Name=PF3D7_1350900_PF3D7_1439100-;Alias=;ID=PF3D7_1350900-3-PF3D7_1439100;pvalue=0.00157;sequence=CTGGAT;
PF3D7_1439100	fimo	nucleotide_motif	350	355	27.9	-	.	Name=PF3D7_1350900_PF3D7_1439100-;Alias=;ID=PF3D7_1350900-4-PF3D7_1439100;pvalue=0.00162;sequence=CTAAGC;
PF3D7_1439100	fimo	nucleotide_motif	470	475	24.3	-	.	Name=PF3D7_1350900_PF3D7_1439100-;Alias=;ID=PF3D7_1350900-5-PF3D7_1439100;pvalue=0.00369;sequence=CTAAAA;
PF3D7_1439100	fimo	nucleotide_motif	955	960	24.3	-	.	Name=PF3D7_1350900_PF3D7_1439100-;Alias=;ID=PF3D7_1350900-6-PF3D7_1439100;pvalue=0.00369;sequence=TTAGAA;
PF3D7_1439100	fimo	nucleotide_motif	973	978	24.3	-	.	Name=PF3D7_1350900_PF3D7_1439100-;Alias=;ID=PF3D7_1350900-7-PF3D7_1439100;pvalue=0.00369;sequence=CTAAAA;
PF3D7_1439100	fimo	nucleotide_motif	219	224	24.2	+	.	Name=PF3D7_1350900_PF3D7_1439100+;Alias=;ID=PF3D7_1350900-8-PF3D7_1439100;pvalue=0.00382;sequence=GTAGGC;
PF3D7_1439100	fimo	nucleotide_motif	458	463	23.7	-	.	Name=PF3D7_1350900_PF3D7_1439100-;Alias=;ID=PF3D7_1350900-9-PF3D7_1439100;pvalue=0.00422;sequence=CTACAA;
PF3D7_1439100	fimo	nucleotide_motif	798	803	23.7	-	.	Name=PF3D7_1350900_PF3D7_1439100-;Alias=;ID=PF3D7_1350900-10-PF3D7_1439100;pvalue=0.00428;sequence=CTTGGA;
PF3D7_1439100	fimo	nucleotide_motif	373	378	23.3	-	.	Name=PF3D7_1350900_PF3D7_1439100-;Alias=;ID=PF3D7_1350900-11-PF3D7_1439100;pvalue=0.00462;sequence=ATAGGA;
PF3D7_1439100	fimo	nucleotide_motif	472	477	22.7	+	.	Name=PF3D7_1350900_PF3D7_1439100+;Alias=;ID=PF3D7_1350900-12-PF3D7_1439100;pvalue=0.00531;sequence=TTAGGT;
PF3D7_1439100	fimo	nucleotide_motif	313	318	22.7	-	.	Name=PF3D7_1350900_PF3D7_1439100-;Alias=;ID=PF3D7_1350900-13-PF3D7_1439100;pvalue=0.00542;sequence=CAAGGC;
PF3D7_1439100	fimo	nucleotide_motif	800	805	22.3	+	.	Name=PF3D7_1350900_PF3D7_1439100+;Alias=;ID=PF3D7_1350900-14-PF3D7_1439100;pvalue=0.00588;sequence=CAAGAA;
PF3D7_1439100	fimo	nucleotide_motif	47	52	21	-	.	Name=PF3D7_1350900_PF3D7_1439100-;Alias=;ID=PF3D7_1350900-15-PF3D7_1439100;pvalue=0.00794;sequence=ATAGAA;
PF3D7_1439100	fimo	nucleotide_motif	377	382	21	+	.	Name=PF3D7_1350900_PF3D7_1439100+;Alias=;ID=PF3D7_1350900-16-PF3D7_1439100;pvalue=0.00794;sequence=ATAGAA;
PF3D7_1439100	fimo	nucleotide_motif	428	433	21	-	.	Name=PF3D7_1350900_PF3D7_1439100-;Alias=;ID=PF3D7_1350900-17-PF3D7_1439100;pvalue=0.00794;sequence=CTATAA;
PF3D7_1439300	fimo	nucleotide_motif	195	200	28.5	-	.	Name=PF3D7_1350900_PF3D7_1439300-;Alias=;ID=PF3D7_1350900-1-PF3D7_1439300;pvalue=0.0014;sequence=TTAGGA;
PF3D7_1439300	fimo	nucleotide_motif	94	99	24.3	-	.	Name=PF3D7_1350900_PF3D7_1439300-;Alias=;ID=PF3D7_1350900-2-PF3D7_1439300;pvalue=0.00369;sequence=CTAAAA;
PF3D7_1439400	fimo	nucleotide_motif	122	127	28.5	+	.	Name=PF3D7_1350900_PF3D7_1439400+;Alias=;ID=PF3D7_1350900-1-PF3D7_1439400;pvalue=0.0014;sequence=CTAAGA;
PF3D7_1439400	fimo	nucleotide_motif	120	125	24.3	-	.	Name=PF3D7_1350900_PF3D7_1439400-;Alias=;ID=PF3D7_1350900-2-PF3D7_1439400;pvalue=0.00369;sequence=TTAGAA;
PF3D7_1439400	fimo	nucleotide_motif	150	155	24.3	-	.	Name=PF3D7_1350900_PF3D7_1439400-;Alias=;ID=PF3D7_1350900-3-PF3D7_1439400;pvalue=0.00369;sequence=TTAGAA;
PF3D7_1439400	fimo	nucleotide_motif	589	594	24.3	+	.	Name=PF3D7_1350900_PF3D7_1439400+;Alias=;ID=PF3D7_1350900-4-PF3D7_1439400;pvalue=0.00369;sequence=CTAAAA;
PF3D7_1439400	fimo	nucleotide_motif	870	875	24.3	-	.	Name=PF3D7_1350900_PF3D7_1439400-;Alias=;ID=PF3D7_1350900-5-PF3D7_1439400;pvalue=0.00369;sequence=CTAAAA;
PF3D7_1439400	fimo	nucleotide_motif	707	712	23.7	+	.	Name=PF3D7_1350900_PF3D7_1439400+;Alias=;ID=PF3D7_1350900-6-PF3D7_1439400;pvalue=0.00422;sequence=CTACAA;
PF3D7_1439400	fimo	nucleotide_motif	885	890	23.7	+	.	Name=PF3D7_1350900_PF3D7_1439400+;Alias=;ID=PF3D7_1350900-7-PF3D7_1439400;pvalue=0.00428;sequence=CAAGGA;
PF3D7_1439400	fimo	nucleotide_motif	571	576	22.7	-	.	Name=PF3D7_1350900_PF3D7_1439400-;Alias=;ID=PF3D7_1350900-8-PF3D7_1439400;pvalue=0.00531;sequence=TTAGGT;
PF3D7_1439400	fimo	nucleotide_motif	883	888	22.3	-	.	Name=PF3D7_1350900_PF3D7_1439400-;Alias=;ID=PF3D7_1350900-9-PF3D7_1439400;pvalue=0.00588;sequence=CTTGAA;
PF3D7_1439400	fimo	nucleotide_motif	44	49	21	-	.	Name=PF3D7_1350900_PF3D7_1439400-;Alias=;ID=PF3D7_1350900-10-PF3D7_1439400;pvalue=0.00794;sequence=ATAGAA;
PF3D7_1439400	fimo	nucleotide_motif	244	249	21	+	.	Name=PF3D7_1350900_PF3D7_1439400+;Alias=;ID=PF3D7_1350900-11-PF3D7_1439400;pvalue=0.00794;sequence=ATAGAA;
PF3D7_1439400	fimo	nucleotide_motif	860	865	21	+	.	Name=PF3D7_1350900_PF3D7_1439400+;Alias=;ID=PF3D7_1350900-12-PF3D7_1439400;pvalue=0.00794;sequence=CTATAA;
PF3D7_1439500	fimo	nucleotide_motif	177	182	23.7	+	.	Name=PF3D7_1350900_PF3D7_1439500+;Alias=;ID=PF3D7_1350900-1-PF3D7_1439500;pvalue=0.00422;sequence=CTACAA;
PF3D7_1439500	fimo	nucleotide_motif	658	663	23.7	-	.	Name=PF3D7_1350900_PF3D7_1439500-;Alias=;ID=PF3D7_1350900-2-PF3D7_1439500;pvalue=0.00422;sequence=CTACAA;
PF3D7_1439500	fimo	nucleotide_motif	629	634	23.3	-	.	Name=PF3D7_1350900_PF3D7_1439500-;Alias=;ID=PF3D7_1350900-3-PF3D7_1439500;pvalue=0.00462;sequence=ATAGGA;
PF3D7_1439500	fimo	nucleotide_motif	175	180	22.7	-	.	Name=PF3D7_1350900_PF3D7_1439500-;Alias=;ID=PF3D7_1350900-4-PF3D7_1439500;pvalue=0.00541;sequence=GTAGAC;
PF3D7_1439500	fimo	nucleotide_motif	660	665	22.7	+	.	Name=PF3D7_1350900_PF3D7_1439500+;Alias=;ID=PF3D7_1350900-5-PF3D7_1439500;pvalue=0.00541;sequence=GTAGAC;
PF3D7_1439500	fimo	nucleotide_motif	128	133	21	-	.	Name=PF3D7_1350900_PF3D7_1439500-;Alias=;ID=PF3D7_1350900-6-PF3D7_1439500;pvalue=0.00794;sequence=CTATAA;
PF3D7_1439600	fimo	nucleotide_motif	224	229	24.3	-	.	Name=PF3D7_1350900_PF3D7_1439600-;Alias=;ID=PF3D7_1350900-1-PF3D7_1439600;pvalue=0.00369;sequence=CTAAAA;
PF3D7_1439600	fimo	nucleotide_motif	285	290	24.3	+	.	Name=PF3D7_1350900_PF3D7_1439600+;Alias=;ID=PF3D7_1350900-2-PF3D7_1439600;pvalue=0.00369;sequence=TTAGAA;
PF3D7_1439600	fimo	nucleotide_motif	480	485	24.3	+	.	Name=PF3D7_1350900_PF3D7_1439600+;Alias=;ID=PF3D7_1350900-3-PF3D7_1439600;pvalue=0.00369;sequence=TTAGAA;
PF3D7_1439600	fimo	nucleotide_motif	741	746	24.3	+	.	Name=PF3D7_1350900_PF3D7_1439600+;Alias=;ID=PF3D7_1350900-4-PF3D7_1439600;pvalue=0.00369;sequence=CTAAAA;
PF3D7_1439600	fimo	nucleotide_motif	230	235	23.3	-	.	Name=PF3D7_1350900_PF3D7_1439600-;Alias=;ID=PF3D7_1350900-5-PF3D7_1439600;pvalue=0.00462;sequence=CTATGA;
PF3D7_1439600	fimo	nucleotide_motif	179	184	22.7	+	.	Name=PF3D7_1350900_PF3D7_1439600+;Alias=;ID=PF3D7_1350900-6-PF3D7_1439600;pvalue=0.00531;sequence=TTAGGT;
PF3D7_1439600	fimo	nucleotide_motif	303	308	22.7	+	.	Name=PF3D7_1350900_PF3D7_1439600+;Alias=;ID=PF3D7_1350900-7-PF3D7_1439600;pvalue=0.00531;sequence=TTAGGT;
PF3D7_1439600	fimo	nucleotide_motif	478	483	22.7	-	.	Name=PF3D7_1350900_PF3D7_1439600-;Alias=;ID=PF3D7_1350900-8-PF3D7_1439600;pvalue=0.00531;sequence=CTAAGT;
PF3D7_1439600	fimo	nucleotide_motif	543	548	21	-	.	Name=PF3D7_1350900_PF3D7_1439600-;Alias=;ID=PF3D7_1350900-9-PF3D7_1439600;pvalue=0.00794;sequence=CTATAA;
PF3D7_1439600	fimo	nucleotide_motif	637	642	21	-	.	Name=PF3D7_1350900_PF3D7_1439600-;Alias=;ID=PF3D7_1350900-10-PF3D7_1439600;pvalue=0.00794;sequence=ATAGAA;
PF3D7_1439700	fimo	nucleotide_motif	645	650	28.2	-	.	Name=PF3D7_1350900_PF3D7_1439700-;Alias=;ID=PF3D7_1350900-1-PF3D7_1439700;pvalue=0.00151;sequence=CTACGA;
PF3D7_1439700	fimo	nucleotide_motif	840	845	24.3	-	.	Name=PF3D7_1350900_PF3D7_1439700-;Alias=;ID=PF3D7_1350900-2-PF3D7_1439700;pvalue=0.00369;sequence=TTAGAA;
PF3D7_1439700	fimo	nucleotide_motif	980	985	23.3	+	.	Name=PF3D7_1350900_PF3D7_1439700+;Alias=;ID=PF3D7_1350900-3-PF3D7_1439700;pvalue=0.00462;sequence=CTATGA;
PF3D7_1439700	fimo	nucleotide_motif	404	409	21	+	.	Name=PF3D7_1350900_PF3D7_1439700+;Alias=;ID=PF3D7_1350900-4-PF3D7_1439700;pvalue=0.00794;sequence=CTATAA;
PF3D7_1439700	fimo	nucleotide_motif	978	983	21	-	.	Name=PF3D7_1350900_PF3D7_1439700-;Alias=;ID=PF3D7_1350900-5-PF3D7_1439700;pvalue=0.00794;sequence=ATAGAA;
PF3D7_1439800	fimo	nucleotide_motif	101	106	36.9	+	.	Name=PF3D7_1350900_PF3D7_1439800+;Alias=;ID=PF3D7_1350900-1-PF3D7_1439800;pvalue=0.000206;sequence=CTAGAA;
PF3D7_1439800	fimo	nucleotide_motif	99	104	30.5	-	.	Name=PF3D7_1350900_PF3D7_1439800-;Alias=;ID=PF3D7_1350900-2-PF3D7_1439800;pvalue=0.000894;sequence=CTAGTT;
PF3D7_1439800	fimo	nucleotide_motif	23	28	30.2	+	.	Name=PF3D7_1350900_PF3D7_1439800+;Alias=;ID=PF3D7_1350900-3-PF3D7_1439800;pvalue=0.000953;sequence=CTGGAA;
PF3D7_1439800	fimo	nucleotide_motif	21	26	30.2	-	.	Name=PF3D7_1350900_PF3D7_1439800-;Alias=;ID=PF3D7_1350900-4-PF3D7_1439800;pvalue=0.000953;sequence=CCAGAA;
PF3D7_1439800	fimo	nucleotide_motif	475	480	28.2	+	.	Name=PF3D7_1350900_PF3D7_1439800+;Alias=;ID=PF3D7_1350900-5-PF3D7_1439800;pvalue=0.00151;sequence=CTACGA;
PF3D7_1439800	fimo	nucleotide_motif	280	285	24.3	+	.	Name=PF3D7_1350900_PF3D7_1439800+;Alias=;ID=PF3D7_1350900-6-PF3D7_1439800;pvalue=0.00369;sequence=TTAGAA;
PF3D7_1439800	fimo	nucleotide_motif	140	145	23.3	-	.	Name=PF3D7_1350900_PF3D7_1439800-;Alias=;ID=PF3D7_1350900-7-PF3D7_1439800;pvalue=0.00462;sequence=CTATGA;
PF3D7_1439800	fimo	nucleotide_motif	142	147	21	+	.	Name=PF3D7_1350900_PF3D7_1439800+;Alias=;ID=PF3D7_1350900-8-PF3D7_1439800;pvalue=0.00794;sequence=ATAGAA;
PF3D7_1439800	fimo	nucleotide_motif	716	721	21	-	.	Name=PF3D7_1350900_PF3D7_1439800-;Alias=;ID=PF3D7_1350900-9-PF3D7_1439800;pvalue=0.00794;sequence=CTATAA;
PF3D7_1439900	fimo	nucleotide_motif	30	35	23.7	-	.	Name=PF3D7_1350900_PF3D7_1439900-;Alias=;ID=PF3D7_1350900-1-PF3D7_1439900;pvalue=0.00422;sequence=GTAGAA;
PF3D7_1439900	fimo	nucleotide_motif	573	578	23.7	+	.	Name=PF3D7_1350900_PF3D7_1439900+;Alias=;ID=PF3D7_1350900-2-PF3D7_1439900;pvalue=0.00428;sequence=CAAGGA;
PF3D7_1439900	fimo	nucleotide_motif	320	325	23	+	.	Name=PF3D7_1350900_PF3D7_1439900+;Alias=;ID=PF3D7_1350900-3-PF3D7_1439900;pvalue=0.00497;sequence=TTAGAC;
PF3D7_1439900	fimo	nucleotide_motif	16	21	22.7	-	.	Name=PF3D7_1350900_PF3D7_1439900-;Alias=;ID=PF3D7_1350900-4-PF3D7_1439900;pvalue=0.00541;sequence=CTACAC;
PF3D7_1439900	fimo	nucleotide_motif	293	298	22.7	-	.	Name=PF3D7_1350900_PF3D7_1439900-;Alias=;ID=PF3D7_1350900-5-PF3D7_1439900;pvalue=0.00541;sequence=CTACAC;
PF3D7_1439900	fimo	nucleotide_motif	546	551	21	-	.	Name=PF3D7_1350900_PF3D7_1439900-;Alias=;ID=PF3D7_1350900-6-PF3D7_1439900;pvalue=0.00794;sequence=ATAGAA;
PF3D7_1439900	fimo	nucleotide_motif	854	859	21	-	.	Name=PF3D7_1350900_PF3D7_1439900-;Alias=;ID=PF3D7_1350900-7-PF3D7_1439900;pvalue=0.00794;sequence=CTATAA;
PF3D7_1440000	fimo	nucleotide_motif	491	496	24.3	+	.	Name=PF3D7_1350900_PF3D7_1440000+;Alias=;ID=PF3D7_1350900-1-PF3D7_1440000;pvalue=0.00369;sequence=TTAGAA;
PF3D7_1440000	fimo	nucleotide_motif	516	521	24.3	+	.	Name=PF3D7_1350900_PF3D7_1440000+;Alias=;ID=PF3D7_1350900-2-PF3D7_1440000;pvalue=0.00369;sequence=TTAGAA;
PF3D7_1440000	fimo	nucleotide_motif	771	776	24.3	-	.	Name=PF3D7_1350900_PF3D7_1440000-;Alias=;ID=PF3D7_1350900-3-PF3D7_1440000;pvalue=0.00369;sequence=TTAGAA;
PF3D7_1440000	fimo	nucleotide_motif	835	840	23	-	.	Name=PF3D7_1350900_PF3D7_1440000-;Alias=;ID=PF3D7_1350900-4-PF3D7_1440000;pvalue=0.00497;sequence=TTAGAC;
PF3D7_1440000	fimo	nucleotide_motif	84	89	21	-	.	Name=PF3D7_1350900_PF3D7_1440000-;Alias=;ID=PF3D7_1350900-5-PF3D7_1440000;pvalue=0.00794;sequence=CTATAA;
PF3D7_1440100	fimo	nucleotide_motif	478	483	31.7	-	.	Name=PF3D7_1350900_PF3D7_1440100-;Alias=;ID=PF3D7_1350900-1-PF3D7_1440100;pvalue=0.000679;sequence=CTGGGA;
PF3D7_1440100	fimo	nucleotide_motif	65	70	31.5	+	.	Name=PF3D7_1350900_PF3D7_1440100+;Alias=;ID=PF3D7_1350900-2-PF3D7_1440100;pvalue=0.000712;sequence=CTAGCC;
PF3D7_1440100	fimo	nucleotide_motif	63	68	30.5	-	.	Name=PF3D7_1350900_PF3D7_1440100-;Alias=;ID=PF3D7_1350900-3-PF3D7_1440100;pvalue=0.000894;sequence=CTAGTT;
PF3D7_1440100	fimo	nucleotide_motif	122	127	24.3	-	.	Name=PF3D7_1350900_PF3D7_1440100-;Alias=;ID=PF3D7_1350900-4-PF3D7_1440100;pvalue=0.00369;sequence=TTAGAA;
PF3D7_1440100	fimo	nucleotide_motif	261	266	24.3	+	.	Name=PF3D7_1350900_PF3D7_1440100+;Alias=;ID=PF3D7_1350900-5-PF3D7_1440100;pvalue=0.00369;sequence=CTAAAA;
PF3D7_1440100	fimo	nucleotide_motif	852	857	24.3	+	.	Name=PF3D7_1350900_PF3D7_1440100+;Alias=;ID=PF3D7_1350900-6-PF3D7_1440100;pvalue=0.00369;sequence=CTAAAA;
PF3D7_1440100	fimo	nucleotide_motif	480	485	24.2	+	.	Name=PF3D7_1350900_PF3D7_1440100+;Alias=;ID=PF3D7_1350900-7-PF3D7_1440100;pvalue=0.00381;sequence=CCAGTA;
PF3D7_1440100	fimo	nucleotide_motif	895	900	23	-	.	Name=PF3D7_1350900_PF3D7_1440100-;Alias=;ID=PF3D7_1350900-8-PF3D7_1440100;pvalue=0.00497;sequence=TTAGAC;
PF3D7_1440100	fimo	nucleotide_motif	897	902	22.7	+	.	Name=PF3D7_1350900_PF3D7_1440100+;Alias=;ID=PF3D7_1350900-9-PF3D7_1440100;pvalue=0.00531;sequence=CTAAGT;
PF3D7_1440100	fimo	nucleotide_motif	176	181	21	+	.	Name=PF3D7_1350900_PF3D7_1440100+;Alias=;ID=PF3D7_1350900-10-PF3D7_1440100;pvalue=0.00794;sequence=ATAGAA;
PF3D7_1440100	fimo	nucleotide_motif	338	343	21	+	.	Name=PF3D7_1350900_PF3D7_1440100+;Alias=;ID=PF3D7_1350900-11-PF3D7_1440100;pvalue=0.00794;sequence=CTATAA;
PF3D7_1440100	fimo	nucleotide_motif	421	426	21	+	.	Name=PF3D7_1350900_PF3D7_1440100+;Alias=;ID=PF3D7_1350900-12-PF3D7_1440100;pvalue=0.00794;sequence=CTATAA;
PF3D7_1440200	fimo	nucleotide_motif	82	87	31.5	-	.	Name=PF3D7_1350900_PF3D7_1440200-;Alias=;ID=PF3D7_1350900-1-PF3D7_1440200;pvalue=0.000712;sequence=CTAGCC;
PF3D7_1440200	fimo	nucleotide_motif	84	89	30.5	+	.	Name=PF3D7_1350900_PF3D7_1440200+;Alias=;ID=PF3D7_1350900-2-PF3D7_1440200;pvalue=0.000894;sequence=CTAGTT;
PF3D7_1440200	fimo	nucleotide_motif	602	607	28.2	+	.	Name=PF3D7_1350900_PF3D7_1440200+;Alias=;ID=PF3D7_1350900-3-PF3D7_1440200;pvalue=0.00151;sequence=GTAGGA;
PF3D7_1440200	fimo	nucleotide_motif	25	30	24.3	+	.	Name=PF3D7_1350900_PF3D7_1440200+;Alias=;ID=PF3D7_1350900-4-PF3D7_1440200;pvalue=0.00369;sequence=TTAGAA;
PF3D7_1440200	fimo	nucleotide_motif	238	243	24.3	+	.	Name=PF3D7_1350900_PF3D7_1440200+;Alias=;ID=PF3D7_1350900-5-PF3D7_1440200;pvalue=0.00369;sequence=CTAAAA;
PF3D7_1440200	fimo	nucleotide_motif	350	355	23.7	+	.	Name=PF3D7_1350900_PF3D7_1440200+;Alias=;ID=PF3D7_1350900-6-PF3D7_1440200;pvalue=0.00422;sequence=CTACAA;
PF3D7_1440200	fimo	nucleotide_motif	348	353	23.7	-	.	Name=PF3D7_1350900_PF3D7_1440200-;Alias=;ID=PF3D7_1350900-7-PF3D7_1440200;pvalue=0.00422;sequence=GTAGAA;
PF3D7_1440200	fimo	nucleotide_motif	368	373	23.7	+	.	Name=PF3D7_1350900_PF3D7_1440200+;Alias=;ID=PF3D7_1350900-8-PF3D7_1440200;pvalue=0.00428;sequence=CAAGGA;
PF3D7_1440200	fimo	nucleotide_motif	888	893	23.3	-	.	Name=PF3D7_1350900_PF3D7_1440200-;Alias=;ID=PF3D7_1350900-9-PF3D7_1440200;pvalue=0.00462;sequence=ATAGGA;
PF3D7_1440200	fimo	nucleotide_motif	329	334	22.7	+	.	Name=PF3D7_1350900_PF3D7_1440200+;Alias=;ID=PF3D7_1350900-10-PF3D7_1440200;pvalue=0.00531;sequence=TTAGGT;
PF3D7_1440200	fimo	nucleotide_motif	953	958	21	-	.	Name=PF3D7_1350900_PF3D7_1440200-;Alias=;ID=PF3D7_1350900-11-PF3D7_1440200;pvalue=0.00794;sequence=ATAGAA;
PF3D7_1440300	fimo	nucleotide_motif	82	87	31.5	-	.	Name=PF3D7_1350900_PF3D7_1440300-;Alias=;ID=PF3D7_1350900-1-PF3D7_1440300;pvalue=0.000712;sequence=CTAGCC;
PF3D7_1440300	fimo	nucleotide_motif	84	89	30.5	+	.	Name=PF3D7_1350900_PF3D7_1440300+;Alias=;ID=PF3D7_1350900-2-PF3D7_1440300;pvalue=0.000894;sequence=CTAGTT;
PF3D7_1440300	fimo	nucleotide_motif	602	607	28.2	+	.	Name=PF3D7_1350900_PF3D7_1440300+;Alias=;ID=PF3D7_1350900-3-PF3D7_1440300;pvalue=0.00151;sequence=GTAGGA;
PF3D7_1440300	fimo	nucleotide_motif	25	30	24.3	+	.	Name=PF3D7_1350900_PF3D7_1440300+;Alias=;ID=PF3D7_1350900-4-PF3D7_1440300;pvalue=0.00369;sequence=TTAGAA;
PF3D7_1440300	fimo	nucleotide_motif	238	243	24.3	+	.	Name=PF3D7_1350900_PF3D7_1440300+;Alias=;ID=PF3D7_1350900-5-PF3D7_1440300;pvalue=0.00369;sequence=CTAAAA;
PF3D7_1440300	fimo	nucleotide_motif	350	355	23.7	+	.	Name=PF3D7_1350900_PF3D7_1440300+;Alias=;ID=PF3D7_1350900-6-PF3D7_1440300;pvalue=0.00422;sequence=CTACAA;
PF3D7_1440300	fimo	nucleotide_motif	348	353	23.7	-	.	Name=PF3D7_1350900_PF3D7_1440300-;Alias=;ID=PF3D7_1350900-7-PF3D7_1440300;pvalue=0.00422;sequence=GTAGAA;
PF3D7_1440300	fimo	nucleotide_motif	368	373	23.7	+	.	Name=PF3D7_1350900_PF3D7_1440300+;Alias=;ID=PF3D7_1350900-8-PF3D7_1440300;pvalue=0.00428;sequence=CAAGGA;
PF3D7_1440300	fimo	nucleotide_motif	888	893	23.3	-	.	Name=PF3D7_1350900_PF3D7_1440300-;Alias=;ID=PF3D7_1350900-9-PF3D7_1440300;pvalue=0.00462;sequence=ATAGGA;
PF3D7_1440300	fimo	nucleotide_motif	329	334	22.7	+	.	Name=PF3D7_1350900_PF3D7_1440300+;Alias=;ID=PF3D7_1350900-10-PF3D7_1440300;pvalue=0.00531;sequence=TTAGGT;
PF3D7_1440300	fimo	nucleotide_motif	953	958	21	-	.	Name=PF3D7_1350900_PF3D7_1440300-;Alias=;ID=PF3D7_1350900-11-PF3D7_1440300;pvalue=0.00794;sequence=ATAGAA;
PF3D7_1440400	fimo	nucleotide_motif	242	247	30.2	+	.	Name=PF3D7_1350900_PF3D7_1440400+;Alias=;ID=PF3D7_1350900-1-PF3D7_1440400;pvalue=0.000953;sequence=CCAGAA;
PF3D7_1440400	fimo	nucleotide_motif	240	245	29.7	-	.	Name=PF3D7_1350900_PF3D7_1440400-;Alias=;ID=PF3D7_1350900-2-PF3D7_1440400;pvalue=0.00106;sequence=CTGGGT;
PF3D7_1440400	fimo	nucleotide_motif	650	655	24.3	-	.	Name=PF3D7_1350900_PF3D7_1440400-;Alias=;ID=PF3D7_1350900-3-PF3D7_1440400;pvalue=0.00369;sequence=CTAAAA;
PF3D7_1440400	fimo	nucleotide_motif	658	663	24.3	-	.	Name=PF3D7_1350900_PF3D7_1440400-;Alias=;ID=PF3D7_1350900-4-PF3D7_1440400;pvalue=0.00369;sequence=TTAGAA;
PF3D7_1440400	fimo	nucleotide_motif	912	917	24.3	+	.	Name=PF3D7_1350900_PF3D7_1440400+;Alias=;ID=PF3D7_1350900-5-PF3D7_1440400;pvalue=0.00369;sequence=CTAAAA;
PF3D7_1440400	fimo	nucleotide_motif	874	879	22.7	-	.	Name=PF3D7_1350900_PF3D7_1440400-;Alias=;ID=PF3D7_1350900-6-PF3D7_1440400;pvalue=0.00541;sequence=CTACAC;
PF3D7_1440500	fimo	nucleotide_motif	459	464	30.2	-	.	Name=PF3D7_1350900_PF3D7_1440500-;Alias=;ID=PF3D7_1350900-1-PF3D7_1440500;pvalue=0.000953;sequence=CCAGAA;
PF3D7_1440500	fimo	nucleotide_motif	461	466	29.7	+	.	Name=PF3D7_1350900_PF3D7_1440500+;Alias=;ID=PF3D7_1350900-2-PF3D7_1440500;pvalue=0.00106;sequence=CTGGGT;
PF3D7_1440500	fimo	nucleotide_motif	43	48	24.3	+	.	Name=PF3D7_1350900_PF3D7_1440500+;Alias=;ID=PF3D7_1350900-3-PF3D7_1440500;pvalue=0.00369;sequence=TTAGAA;
PF3D7_1440500	fimo	nucleotide_motif	51	56	24.3	+	.	Name=PF3D7_1350900_PF3D7_1440500+;Alias=;ID=PF3D7_1350900-4-PF3D7_1440500;pvalue=0.00369;sequence=CTAAAA;
PF3D7_1440500	fimo	nucleotide_motif	825	830	23.7	+	.	Name=PF3D7_1350900_PF3D7_1440500+;Alias=;ID=PF3D7_1350900-5-PF3D7_1440500;pvalue=0.00428;sequence=CTTGGA;
PF3D7_1440600	fimo	nucleotide_motif	68	73	28.5	+	.	Name=PF3D7_1350900_PF3D7_1440600+;Alias=;ID=PF3D7_1350900-1-PF3D7_1440600;pvalue=0.00142;sequence=CGAGGT;
PF3D7_1440600	fimo	nucleotide_motif	179	184	24.3	+	.	Name=PF3D7_1350900_PF3D7_1440600+;Alias=;ID=PF3D7_1350900-2-PF3D7_1440600;pvalue=0.00369;sequence=TTAGAA;
PF3D7_1440600	fimo	nucleotide_motif	302	307	24.3	+	.	Name=PF3D7_1350900_PF3D7_1440600+;Alias=;ID=PF3D7_1350900-3-PF3D7_1440600;pvalue=0.00369;sequence=TTAGAA;
PF3D7_1440600	fimo	nucleotide_motif	66	71	23.7	-	.	Name=PF3D7_1350900_PF3D7_1440600-;Alias=;ID=PF3D7_1350900-4-PF3D7_1440600;pvalue=0.00422;sequence=CTCGTA;
PF3D7_1440600	fimo	nucleotide_motif	77	82	23.7	+	.	Name=PF3D7_1350900_PF3D7_1440600+;Alias=;ID=PF3D7_1350900-5-PF3D7_1440600;pvalue=0.00422;sequence=GTAGAA;
PF3D7_1440600	fimo	nucleotide_motif	75	80	23.7	-	.	Name=PF3D7_1350900_PF3D7_1440600-;Alias=;ID=PF3D7_1350900-6-PF3D7_1440600;pvalue=0.00422;sequence=CTACAA;
PF3D7_1440600	fimo	nucleotide_motif	98	103	23.3	+	.	Name=PF3D7_1350900_PF3D7_1440600+;Alias=;ID=PF3D7_1350900-7-PF3D7_1440600;pvalue=0.00462;sequence=ATAGGA;
PF3D7_1440600	fimo	nucleotide_motif	146	151	23	+	.	Name=PF3D7_1350900_PF3D7_1440600+;Alias=;ID=PF3D7_1350900-8-PF3D7_1440600;pvalue=0.00497;sequence=TTAGAC;
PF3D7_1440600	fimo	nucleotide_motif	392	397	22.6	+	.	Name=PF3D7_1350900_PF3D7_1440600+;Alias=;ID=PF3D7_1350900-9-PF3D7_1440600;pvalue=0.00553;sequence=ATAGGC;
PF3D7_1440600	fimo	nucleotide_motif	455	460	21	-	.	Name=PF3D7_1350900_PF3D7_1440600-;Alias=;ID=PF3D7_1350900-10-PF3D7_1440600;pvalue=0.00794;sequence=CTATAA;
PF3D7_1440600	fimo	nucleotide_motif	665	670	21	+	.	Name=PF3D7_1350900_PF3D7_1440600+;Alias=;ID=PF3D7_1350900-11-PF3D7_1440600;pvalue=0.00794;sequence=CTATAA;
PF3D7_1440700	fimo	nucleotide_motif	773	778	24.3	+	.	Name=PF3D7_1350900_PF3D7_1440700+;Alias=;ID=PF3D7_1350900-1-PF3D7_1440700;pvalue=0.00369;sequence=CTAAAA;
PF3D7_1440700	fimo	nucleotide_motif	771	776	24.3	-	.	Name=PF3D7_1350900_PF3D7_1440700-;Alias=;ID=PF3D7_1350900-2-PF3D7_1440700;pvalue=0.00369;sequence=TTAGAA;
PF3D7_1440700	fimo	nucleotide_motif	376	381	23.3	-	.	Name=PF3D7_1350900_PF3D7_1440700-;Alias=;ID=PF3D7_1350900-3-PF3D7_1440700;pvalue=0.00462;sequence=ATAGGA;
PF3D7_1440700	fimo	nucleotide_motif	263	268	21	+	.	Name=PF3D7_1350900_PF3D7_1440700+;Alias=;ID=PF3D7_1350900-4-PF3D7_1440700;pvalue=0.00794;sequence=ATAGAA;
PF3D7_1440800	fimo	nucleotide_motif	144	149	23.3	+	.	Name=PF3D7_1350900_PF3D7_1440800+;Alias=;ID=PF3D7_1350900-1-PF3D7_1440800;pvalue=0.00462;sequence=ATAGGA;
PF3D7_1440800	fimo	nucleotide_motif	687	692	22.3	+	.	Name=PF3D7_1350900_PF3D7_1440800+;Alias=;ID=PF3D7_1350900-2-PF3D7_1440800;pvalue=0.00588;sequence=CAAGAA;
PF3D7_1440800	fimo	nucleotide_motif	257	262	21	-	.	Name=PF3D7_1350900_PF3D7_1440800-;Alias=;ID=PF3D7_1350900-3-PF3D7_1440800;pvalue=0.00794;sequence=ATAGAA;
PF3D7_1440900	fimo	nucleotide_motif	797	802	31.7	+	.	Name=PF3D7_1350900_PF3D7_1440900+;Alias=;ID=PF3D7_1350900-1-PF3D7_1440900;pvalue=0.000669;sequence=CTAGTC;
PF3D7_1440900	fimo	nucleotide_motif	795	800	31.5	-	.	Name=PF3D7_1350900_PF3D7_1440900-;Alias=;ID=PF3D7_1350900-2-PF3D7_1440900;pvalue=0.000712;sequence=CTAGCC;
PF3D7_1440900	fimo	nucleotide_motif	779	784	30.2	+	.	Name=PF3D7_1350900_PF3D7_1440900+;Alias=;ID=PF3D7_1350900-3-PF3D7_1440900;pvalue=0.000953;sequence=CCAGAA;
PF3D7_1440900	fimo	nucleotide_motif	777	782	28	-	.	Name=PF3D7_1350900_PF3D7_1440900-;Alias=;ID=PF3D7_1350900-4-PF3D7_1440900;pvalue=0.00157;sequence=CTGGAT;
PF3D7_1440900	fimo	nucleotide_motif	681	686	23.3	-	.	Name=PF3D7_1350900_PF3D7_1440900-;Alias=;ID=PF3D7_1350900-5-PF3D7_1440900;pvalue=0.00462;sequence=ATAGGA;
PF3D7_1440900	fimo	nucleotide_motif	91	96	22.7	-	.	Name=PF3D7_1350900_PF3D7_1440900-;Alias=;ID=PF3D7_1350900-6-PF3D7_1440900;pvalue=0.00541;sequence=GTAGAC;
PF3D7_1440900	fimo	nucleotide_motif	923	928	22.6	+	.	Name=PF3D7_1350900_PF3D7_1440900+;Alias=;ID=PF3D7_1350900-7-PF3D7_1440900;pvalue=0.00553;sequence=ATAGGC;
PF3D7_1440900	fimo	nucleotide_motif	141	146	22.3	-	.	Name=PF3D7_1350900_PF3D7_1440900-;Alias=;ID=PF3D7_1350900-8-PF3D7_1440900;pvalue=0.00588;sequence=CTTGAA;
PF3D7_1440900	fimo	nucleotide_motif	890	895	22.3	-	.	Name=PF3D7_1350900_PF3D7_1440900-;Alias=;ID=PF3D7_1350900-9-PF3D7_1440900;pvalue=0.00588;sequence=CAAGAA;
PF3D7_1440900	fimo	nucleotide_motif	109	114	21	+	.	Name=PF3D7_1350900_PF3D7_1440900+;Alias=;ID=PF3D7_1350900-10-PF3D7_1440900;pvalue=0.00794;sequence=ATAGAA;
PF3D7_1440900	fimo	nucleotide_motif	210	215	21	-	.	Name=PF3D7_1350900_PF3D7_1440900-;Alias=;ID=PF3D7_1350900-11-PF3D7_1440900;pvalue=0.00794;sequence=ATAGAA;
PF3D7_1440900	fimo	nucleotide_motif	583	588	21	+	.	Name=PF3D7_1350900_PF3D7_1440900+;Alias=;ID=PF3D7_1350900-12-PF3D7_1440900;pvalue=0.00794;sequence=CTATAA;
PF3D7_1440900	fimo	nucleotide_motif	581	586	21	-	.	Name=PF3D7_1350900_PF3D7_1440900-;Alias=;ID=PF3D7_1350900-13-PF3D7_1440900;pvalue=0.00794;sequence=ATAGAA;
PF3D7_1441000	fimo	nucleotide_motif	212	217	32.2	-	.	Name=PF3D7_1350900_PF3D7_1441000-;Alias=;ID=PF3D7_1350900-1-PF3D7_1441000;pvalue=0.000607;sequence=CTAGTA;
PF3D7_1441000	fimo	nucleotide_motif	512	517	31.4	+	.	Name=PF3D7_1350900_PF3D7_1441000+;Alias=;ID=PF3D7_1350900-2-PF3D7_1441000;pvalue=0.000722;sequence=CGAGGA;
PF3D7_1441000	fimo	nucleotide_motif	214	219	28.4	+	.	Name=PF3D7_1350900_PF3D7_1441000+;Alias=;ID=PF3D7_1350900-3-PF3D7_1441000;pvalue=0.00145;sequence=CTAGTG;
PF3D7_1441000	fimo	nucleotide_motif	190	195	23.3	+	.	Name=PF3D7_1350900_PF3D7_1441000+;Alias=;ID=PF3D7_1350900-4-PF3D7_1441000;pvalue=0.00462;sequence=CTATGA;
PF3D7_1441000	fimo	nucleotide_motif	510	515	22.7	-	.	Name=PF3D7_1350900_PF3D7_1441000-;Alias=;ID=PF3D7_1350900-5-PF3D7_1441000;pvalue=0.00541;sequence=CTCGTC;
PF3D7_1441100	fimo	nucleotide_motif	144	149	24.3	-	.	Name=PF3D7_1350900_PF3D7_1441100-;Alias=;ID=PF3D7_1350900-1-PF3D7_1441100;pvalue=0.00369;sequence=TTAGAA;
PF3D7_1441100	fimo	nucleotide_motif	920	925	24.3	+	.	Name=PF3D7_1350900_PF3D7_1441100+;Alias=;ID=PF3D7_1350900-2-PF3D7_1441100;pvalue=0.00369;sequence=CTAAAA;
PF3D7_1441100	fimo	nucleotide_motif	990	995	24.2	+	.	Name=PF3D7_1350900_PF3D7_1441100+;Alias=;ID=PF3D7_1350900-3-PF3D7_1441100;pvalue=0.00382;sequence=GTAGGC;
PF3D7_1441100	fimo	nucleotide_motif	449	454	23.7	+	.	Name=PF3D7_1350900_PF3D7_1441100+;Alias=;ID=PF3D7_1350900-4-PF3D7_1441100;pvalue=0.00422;sequence=GTAGAA;
PF3D7_1441100	fimo	nucleotide_motif	447	452	23.7	-	.	Name=PF3D7_1350900_PF3D7_1441100-;Alias=;ID=PF3D7_1350900-5-PF3D7_1441100;pvalue=0.00422;sequence=CTACAA;
PF3D7_1441100	fimo	nucleotide_motif	311	316	21	-	.	Name=PF3D7_1350900_PF3D7_1441100-;Alias=;ID=PF3D7_1350900-6-PF3D7_1441100;pvalue=0.00794;sequence=CTATAA;
PF3D7_1441200	fimo	nucleotide_motif	931	936	24.3	-	.	Name=PF3D7_1350900_PF3D7_1441200-;Alias=;ID=PF3D7_1350900-1-PF3D7_1441200;pvalue=0.00369;sequence=TTAGAA;
PF3D7_1441200	fimo	nucleotide_motif	370	375	23.7	+	.	Name=PF3D7_1350900_PF3D7_1441200+;Alias=;ID=PF3D7_1350900-2-PF3D7_1441200;pvalue=0.00422;sequence=GTAGAA;
PF3D7_1441200	fimo	nucleotide_motif	162	167	23.3	+	.	Name=PF3D7_1350900_PF3D7_1441200+;Alias=;ID=PF3D7_1350900-3-PF3D7_1441200;pvalue=0.00462;sequence=CTATGA;
PF3D7_1441200	fimo	nucleotide_motif	98	103	22.3	+	.	Name=PF3D7_1350900_PF3D7_1441200+;Alias=;ID=PF3D7_1350900-4-PF3D7_1441200;pvalue=0.00588;sequence=CAAGAA;
PF3D7_1441300	fimo	nucleotide_motif	626	631	36.9	-	.	Name=PF3D7_1350900_PF3D7_1441300-;Alias=;ID=PF3D7_1350900-1-PF3D7_1441300;pvalue=0.000206;sequence=CTAGAA;
PF3D7_1441300	fimo	nucleotide_motif	101	106	31.7	-	.	Name=PF3D7_1350900_PF3D7_1441300-;Alias=;ID=PF3D7_1350900-2-PF3D7_1441300;pvalue=0.000679;sequence=CCAGGA;
PF3D7_1441300	fimo	nucleotide_motif	628	633	30.5	+	.	Name=PF3D7_1350900_PF3D7_1441300+;Alias=;ID=PF3D7_1350900-3-PF3D7_1441300;pvalue=0.000894;sequence=CTAGTT;
PF3D7_1441300	fimo	nucleotide_motif	55	60	24.3	+	.	Name=PF3D7_1350900_PF3D7_1441300+;Alias=;ID=PF3D7_1350900-4-PF3D7_1441300;pvalue=0.00369;sequence=CTAAAA;
PF3D7_1441300	fimo	nucleotide_motif	684	689	24.3	+	.	Name=PF3D7_1350900_PF3D7_1441300+;Alias=;ID=PF3D7_1350900-5-PF3D7_1441300;pvalue=0.00369;sequence=CTAAAA;
PF3D7_1441300	fimo	nucleotide_motif	103	108	24.2	+	.	Name=PF3D7_1350900_PF3D7_1441300+;Alias=;ID=PF3D7_1350900-6-PF3D7_1441300;pvalue=0.00381;sequence=CTGGTA;
PF3D7_1441300	fimo	nucleotide_motif	775	780	23	-	.	Name=PF3D7_1350900_PF3D7_1441300-;Alias=;ID=PF3D7_1350900-7-PF3D7_1441300;pvalue=0.00497;sequence=TTAGAC;
PF3D7_1441300	fimo	nucleotide_motif	781	786	21	-	.	Name=PF3D7_1350900_PF3D7_1441300-;Alias=;ID=PF3D7_1350900-8-PF3D7_1441300;pvalue=0.00794;sequence=ATAGAA;
PF3D7_1441400	fimo	nucleotide_motif	236	241	32.1	+	.	Name=PF3D7_1350900_PF3D7_1441400+;Alias=;ID=PF3D7_1350900-1-PF3D7_1441400;pvalue=0.000612;sequence=CTAGGG;
PF3D7_1441400	fimo	nucleotide_motif	938	943	29.9	-	.	Name=PF3D7_1350900_PF3D7_1441400-;Alias=;ID=PF3D7_1350900-2-PF3D7_1441400;pvalue=0.00101;sequence=CTCGAA;
PF3D7_1441400	fimo	nucleotide_motif	234	239	28.4	-	.	Name=PF3D7_1350900_PF3D7_1441400-;Alias=;ID=PF3D7_1350900-3-PF3D7_1441400;pvalue=0.00145;sequence=CTAGTG;
PF3D7_1441400	fimo	nucleotide_motif	155	160	24.3	+	.	Name=PF3D7_1350900_PF3D7_1441400+;Alias=;ID=PF3D7_1350900-4-PF3D7_1441400;pvalue=0.00369;sequence=CTAAAA;
PF3D7_1441400	fimo	nucleotide_motif	629	634	23.7	-	.	Name=PF3D7_1350900_PF3D7_1441400-;Alias=;ID=PF3D7_1350900-5-PF3D7_1441400;pvalue=0.00428;sequence=CAAGGA;
PF3D7_1441400	fimo	nucleotide_motif	928	933	23.3	+	.	Name=PF3D7_1350900_PF3D7_1441400+;Alias=;ID=PF3D7_1350900-6-PF3D7_1441400;pvalue=0.00462;sequence=ATAGGA;
PF3D7_1441400	fimo	nucleotide_motif	40	45	22.6	+	.	Name=PF3D7_1350900_PF3D7_1441400+;Alias=;ID=PF3D7_1350900-7-PF3D7_1441400;pvalue=0.00553;sequence=CTATGC;
PF3D7_1441400	fimo	nucleotide_motif	438	443	22.3	+	.	Name=PF3D7_1350900_PF3D7_1441400+;Alias=;ID=PF3D7_1350900-8-PF3D7_1441400;pvalue=0.00588;sequence=CAAGAA;
PF3D7_1441400	fimo	nucleotide_motif	38	43	21	-	.	Name=PF3D7_1350900_PF3D7_1441400-;Alias=;ID=PF3D7_1350900-9-PF3D7_1441400;pvalue=0.00794;sequence=ATAGAA;
PF3D7_1441500	fimo	nucleotide_motif	185	190	32.2	-	.	Name=PF3D7_1350900_PF3D7_1441500-;Alias=;ID=PF3D7_1350900-1-PF3D7_1441500;pvalue=0.000607;sequence=CTAGTA;
PF3D7_1441500	fimo	nucleotide_motif	187	192	31.7	+	.	Name=PF3D7_1350900_PF3D7_1441500+;Alias=;ID=PF3D7_1350900-2-PF3D7_1441500;pvalue=0.000669;sequence=CTAGTC;
PF3D7_1441500	fimo	nucleotide_motif	221	226	23.3	+	.	Name=PF3D7_1350900_PF3D7_1441500+;Alias=;ID=PF3D7_1350900-3-PF3D7_1441500;pvalue=0.00462;sequence=CTATGA;
PF3D7_1441500	fimo	nucleotide_motif	219	224	23.3	-	.	Name=PF3D7_1350900_PF3D7_1441500-;Alias=;ID=PF3D7_1350900-4-PF3D7_1441500;pvalue=0.00462;sequence=ATAGGA;
PF3D7_1441500	fimo	nucleotide_motif	289	294	23.3	+	.	Name=PF3D7_1350900_PF3D7_1441500+;Alias=;ID=PF3D7_1350900-5-PF3D7_1441500;pvalue=0.00462;sequence=ATAGGA;
PF3D7_1441500	fimo	nucleotide_motif	463	468	22.3	-	.	Name=PF3D7_1350900_PF3D7_1441500-;Alias=;ID=PF3D7_1350900-6-PF3D7_1441500;pvalue=0.00588;sequence=CAAGAA;
PF3D7_1441500	fimo	nucleotide_motif	20	25	21	+	.	Name=PF3D7_1350900_PF3D7_1441500+;Alias=;ID=PF3D7_1350900-7-PF3D7_1441500;pvalue=0.00794;sequence=CTATAA;
PF3D7_1441500	fimo	nucleotide_motif	100	105	21	+	.	Name=PF3D7_1350900_PF3D7_1441500+;Alias=;ID=PF3D7_1350900-8-PF3D7_1441500;pvalue=0.00794;sequence=ATAGAA;
PF3D7_1441500	fimo	nucleotide_motif	287	292	21	-	.	Name=PF3D7_1350900_PF3D7_1441500-;Alias=;ID=PF3D7_1350900-9-PF3D7_1441500;pvalue=0.00794;sequence=CTATAA;
PF3D7_1441600	fimo	nucleotide_motif	156	161	24.3	+	.	Name=PF3D7_1350900_PF3D7_1441600+;Alias=;ID=PF3D7_1350900-1-PF3D7_1441600;pvalue=0.00369;sequence=CTAAAA;
PF3D7_1441600	fimo	nucleotide_motif	154	159	24.3	-	.	Name=PF3D7_1350900_PF3D7_1441600-;Alias=;ID=PF3D7_1350900-2-PF3D7_1441600;pvalue=0.00369;sequence=TTAGAA;
PF3D7_1441600	fimo	nucleotide_motif	953	958	23.7	-	.	Name=PF3D7_1350900_PF3D7_1441600-;Alias=;ID=PF3D7_1350900-3-PF3D7_1441600;pvalue=0.00422;sequence=GTAGAA;
PF3D7_1441700	fimo	nucleotide_motif	142	147	30.2	+	.	Name=PF3D7_1350900_PF3D7_1441700+;Alias=;ID=PF3D7_1350900-1-PF3D7_1441700;pvalue=0.000953;sequence=CTGGAA;
PF3D7_1441700	fimo	nucleotide_motif	140	145	30.2	-	.	Name=PF3D7_1350900_PF3D7_1441700-;Alias=;ID=PF3D7_1350900-2-PF3D7_1441700;pvalue=0.000953;sequence=CCAGAA;
PF3D7_1441700	fimo	nucleotide_motif	627	632	29.9	+	.	Name=PF3D7_1350900_PF3D7_1441700+;Alias=;ID=PF3D7_1350900-3-PF3D7_1441700;pvalue=0.00101;sequence=CTCGAA;
PF3D7_1441700	fimo	nucleotide_motif	340	345	28.5	+	.	Name=PF3D7_1350900_PF3D7_1441700+;Alias=;ID=PF3D7_1350900-4-PF3D7_1441700;pvalue=0.0014;sequence=TTAGGA;
PF3D7_1441700	fimo	nucleotide_motif	782	787	28.5	+	.	Name=PF3D7_1350900_PF3D7_1441700+;Alias=;ID=PF3D7_1350900-5-PF3D7_1441700;pvalue=0.0014;sequence=TTAGGA;
PF3D7_1441700	fimo	nucleotide_motif	625	630	28.5	-	.	Name=PF3D7_1350900_PF3D7_1441700-;Alias=;ID=PF3D7_1350900-6-PF3D7_1441700;pvalue=0.00141;sequence=CGAGAC;
PF3D7_1441700	fimo	nucleotide_motif	575	580	24.3	+	.	Name=PF3D7_1350900_PF3D7_1441700+;Alias=;ID=PF3D7_1350900-7-PF3D7_1441700;pvalue=0.00369;sequence=CTAAAA;
PF3D7_1441700	fimo	nucleotide_motif	692	697	24.3	-	.	Name=PF3D7_1350900_PF3D7_1441700-;Alias=;ID=PF3D7_1350900-8-PF3D7_1441700;pvalue=0.00369;sequence=CTAAAA;
PF3D7_1441700	fimo	nucleotide_motif	259	264	23.7	-	.	Name=PF3D7_1350900_PF3D7_1441700-;Alias=;ID=PF3D7_1350900-9-PF3D7_1441700;pvalue=0.00422;sequence=GTAGAA;
PF3D7_1441700	fimo	nucleotide_motif	338	343	22.7	-	.	Name=PF3D7_1350900_PF3D7_1441700-;Alias=;ID=PF3D7_1350900-10-PF3D7_1441700;pvalue=0.00531;sequence=CTAAGT;
PF3D7_1441700	fimo	nucleotide_motif	573	578	22.7	-	.	Name=PF3D7_1350900_PF3D7_1441700-;Alias=;ID=PF3D7_1350900-11-PF3D7_1441700;pvalue=0.00531;sequence=TTAGGT;
PF3D7_1441700	fimo	nucleotide_motif	170	175	22.7	+	.	Name=PF3D7_1350900_PF3D7_1441700+;Alias=;ID=PF3D7_1350900-12-PF3D7_1441700;pvalue=0.00541;sequence=CTACAC;
PF3D7_1441700	fimo	nucleotide_motif	214	219	22.3	+	.	Name=PF3D7_1350900_PF3D7_1441700+;Alias=;ID=PF3D7_1350900-13-PF3D7_1441700;pvalue=0.00588;sequence=CAAGAA;
PF3D7_1441700	fimo	nucleotide_motif	532	537	21	+	.	Name=PF3D7_1350900_PF3D7_1441700+;Alias=;ID=PF3D7_1350900-14-PF3D7_1441700;pvalue=0.00794;sequence=ATAGAA;
PF3D7_1441700	fimo	nucleotide_motif	774	779	21	-	.	Name=PF3D7_1350900_PF3D7_1441700-;Alias=;ID=PF3D7_1350900-15-PF3D7_1441700;pvalue=0.00794;sequence=ATAGAA;
PF3D7_1441800	fimo	nucleotide_motif	439	444	36.9	+	.	Name=PF3D7_1350900_PF3D7_1441800+;Alias=;ID=PF3D7_1350900-1-PF3D7_1441800;pvalue=0.000206;sequence=CTAGAA;
PF3D7_1441800	fimo	nucleotide_motif	437	442	36.9	-	.	Name=PF3D7_1350900_PF3D7_1441800-;Alias=;ID=PF3D7_1350900-2-PF3D7_1441800;pvalue=0.000206;sequence=CTAGAA;
PF3D7_1441800	fimo	nucleotide_motif	106	111	24.3	-	.	Name=PF3D7_1350900_PF3D7_1441800-;Alias=;ID=PF3D7_1350900-3-PF3D7_1441800;pvalue=0.00369;sequence=CTAAAA;
PF3D7_1441800	fimo	nucleotide_motif	175	180	24.3	+	.	Name=PF3D7_1350900_PF3D7_1441800+;Alias=;ID=PF3D7_1350900-4-PF3D7_1441800;pvalue=0.00369;sequence=CTAAAA;
PF3D7_1441800	fimo	nucleotide_motif	559	564	24.3	+	.	Name=PF3D7_1350900_PF3D7_1441800+;Alias=;ID=PF3D7_1350900-5-PF3D7_1441800;pvalue=0.00369;sequence=CTAAAA;
PF3D7_1441800	fimo	nucleotide_motif	540	545	24.2	+	.	Name=PF3D7_1350900_PF3D7_1441800+;Alias=;ID=PF3D7_1350900-6-PF3D7_1441800;pvalue=0.00382;sequence=GTAGGC;
PF3D7_1441800	fimo	nucleotide_motif	381	386	23	-	.	Name=PF3D7_1350900_PF3D7_1441800-;Alias=;ID=PF3D7_1350900-7-PF3D7_1441800;pvalue=0.00497;sequence=TTAGAC;
PF3D7_1441800	fimo	nucleotide_motif	571	576	21	-	.	Name=PF3D7_1350900_PF3D7_1441800-;Alias=;ID=PF3D7_1350900-8-PF3D7_1441800;pvalue=0.00794;sequence=CTATAA;
PF3D7_1441800	fimo	nucleotide_motif	613	618	21	-	.	Name=PF3D7_1350900_PF3D7_1441800-;Alias=;ID=PF3D7_1350900-9-PF3D7_1441800;pvalue=0.00794;sequence=ATAGAA;
PF3D7_1441900	fimo	nucleotide_motif	810	815	30.2	-	.	Name=PF3D7_1350900_PF3D7_1441900-;Alias=;ID=PF3D7_1350900-1-PF3D7_1441900;pvalue=0.000953;sequence=CTGGAA;
PF3D7_1441900	fimo	nucleotide_motif	62	67	29.9	-	.	Name=PF3D7_1350900_PF3D7_1441900-;Alias=;ID=PF3D7_1350900-2-PF3D7_1441900;pvalue=0.00101;sequence=CTCGAA;
PF3D7_1441900	fimo	nucleotide_motif	73	78	28.5	+	.	Name=PF3D7_1350900_PF3D7_1441900+;Alias=;ID=PF3D7_1350900-3-PF3D7_1441900;pvalue=0.0014;sequence=CTAAGA;
PF3D7_1441900	fimo	nucleotide_motif	818	823	28.5	-	.	Name=PF3D7_1350900_PF3D7_1441900-;Alias=;ID=PF3D7_1350900-4-PF3D7_1441900;pvalue=0.0014;sequence=TTAGGA;
PF3D7_1441900	fimo	nucleotide_motif	595	600	23.3	+	.	Name=PF3D7_1350900_PF3D7_1441900+;Alias=;ID=PF3D7_1350900-5-PF3D7_1441900;pvalue=0.00462;sequence=CTATGA;
PF3D7_1441900	fimo	nucleotide_motif	71	76	23	-	.	Name=PF3D7_1350900_PF3D7_1441900-;Alias=;ID=PF3D7_1350900-6-PF3D7_1441900;pvalue=0.00497;sequence=TTAGAC;
PF3D7_1441900	fimo	nucleotide_motif	812	817	22.7	+	.	Name=PF3D7_1350900_PF3D7_1441900+;Alias=;ID=PF3D7_1350900-7-PF3D7_1441900;pvalue=0.00533;sequence=CCAGTC;
PF3D7_1441900	fimo	nucleotide_motif	64	69	22.7	+	.	Name=PF3D7_1350900_PF3D7_1441900+;Alias=;ID=PF3D7_1350900-8-PF3D7_1441900;pvalue=0.00533;sequence=CGAGGG;
PF3D7_1441900	fimo	nucleotide_motif	417	422	22.3	+	.	Name=PF3D7_1350900_PF3D7_1441900+;Alias=;ID=PF3D7_1350900-9-PF3D7_1441900;pvalue=0.00588;sequence=CTTGAA;
PF3D7_1441900	fimo	nucleotide_motif	29	34	21	-	.	Name=PF3D7_1350900_PF3D7_1441900-;Alias=;ID=PF3D7_1350900-10-PF3D7_1441900;pvalue=0.00794;sequence=ATAGAA;
PF3D7_1442000	fimo	nucleotide_motif	459	464	36.9	+	.	Name=PF3D7_1350900_PF3D7_1442000+;Alias=;ID=PF3D7_1350900-1-PF3D7_1442000;pvalue=0.000206;sequence=CTAGAA;
PF3D7_1442000	fimo	nucleotide_motif	457	462	36.9	-	.	Name=PF3D7_1350900_PF3D7_1442000-;Alias=;ID=PF3D7_1350900-2-PF3D7_1442000;pvalue=0.000206;sequence=CTAGAA;
PF3D7_1442000	fimo	nucleotide_motif	773	778	29.9	-	.	Name=PF3D7_1350900_PF3D7_1442000-;Alias=;ID=PF3D7_1350900-3-PF3D7_1442000;pvalue=0.00101;sequence=CGAGAA;
PF3D7_1442000	fimo	nucleotide_motif	775	780	23.7	+	.	Name=PF3D7_1350900_PF3D7_1442000+;Alias=;ID=PF3D7_1350900-4-PF3D7_1442000;pvalue=0.00422;sequence=CTCGTA;
PF3D7_1442000	fimo	nucleotide_motif	593	598	23.3	-	.	Name=PF3D7_1350900_PF3D7_1442000-;Alias=;ID=PF3D7_1350900-5-PF3D7_1442000;pvalue=0.00462;sequence=ATAGGA;
PF3D7_1442000	fimo	nucleotide_motif	810	815	22.7	-	.	Name=PF3D7_1350900_PF3D7_1442000-;Alias=;ID=PF3D7_1350900-6-PF3D7_1442000;pvalue=0.00533;sequence=CGAGGG;
PF3D7_1442000	fimo	nucleotide_motif	94	99	22.7	+	.	Name=PF3D7_1350900_PF3D7_1442000+;Alias=;ID=PF3D7_1350900-7-PF3D7_1442000;pvalue=0.00541;sequence=CTACAC;
PF3D7_1442000	fimo	nucleotide_motif	129	134	22.6	+	.	Name=PF3D7_1350900_PF3D7_1442000+;Alias=;ID=PF3D7_1350900-8-PF3D7_1442000;pvalue=0.00548;sequence=GTAGGT;
PF3D7_1442000	fimo	nucleotide_motif	302	307	21	+	.	Name=PF3D7_1350900_PF3D7_1442000+;Alias=;ID=PF3D7_1350900-9-PF3D7_1442000;pvalue=0.00794;sequence=ATAGAA;
PF3D7_1442000	fimo	nucleotide_motif	397	402	21	-	.	Name=PF3D7_1350900_PF3D7_1442000-;Alias=;ID=PF3D7_1350900-10-PF3D7_1442000;pvalue=0.00794;sequence=ATAGAA;
PF3D7_1442000	fimo	nucleotide_motif	415	420	21	-	.	Name=PF3D7_1350900_PF3D7_1442000-;Alias=;ID=PF3D7_1350900-11-PF3D7_1442000;pvalue=0.00794;sequence=CTATAA;
PF3D7_1442000	fimo	nucleotide_motif	498	503	21	+	.	Name=PF3D7_1350900_PF3D7_1442000+;Alias=;ID=PF3D7_1350900-12-PF3D7_1442000;pvalue=0.00794;sequence=ATAGAA;
PF3D7_1442100	fimo	nucleotide_motif	37	42	28.2	+	.	Name=PF3D7_1350900_PF3D7_1442100+;Alias=;ID=PF3D7_1350900-1-PF3D7_1442100;pvalue=0.00151;sequence=CTACGA;
PF3D7_1442100	fimo	nucleotide_motif	533	538	23.7	-	.	Name=PF3D7_1350900_PF3D7_1442100-;Alias=;ID=PF3D7_1350900-2-PF3D7_1442100;pvalue=0.00422;sequence=GTAGAA;
PF3D7_1442100	fimo	nucleotide_motif	360	365	23.7	-	.	Name=PF3D7_1350900_PF3D7_1442100-;Alias=;ID=PF3D7_1350900-3-PF3D7_1442100;pvalue=0.00428;sequence=CAAGGA;
PF3D7_1442100	fimo	nucleotide_motif	55	60	22.7	+	.	Name=PF3D7_1350900_PF3D7_1442100+;Alias=;ID=PF3D7_1350900-4-PF3D7_1442100;pvalue=0.00531;sequence=TTAGGT;
PF3D7_1442100	fimo	nucleotide_motif	53	58	22.7	-	.	Name=PF3D7_1350900_PF3D7_1442100-;Alias=;ID=PF3D7_1350900-5-PF3D7_1442100;pvalue=0.00531;sequence=CTAAGT;
PF3D7_1442100	fimo	nucleotide_motif	1	6	22.3	+	.	Name=PF3D7_1350900_PF3D7_1442100+;Alias=;ID=PF3D7_1350900-6-PF3D7_1442100;pvalue=0.00588;sequence=CAAGAA;
PF3D7_1442100	fimo	nucleotide_motif	742	747	22.3	+	.	Name=PF3D7_1350900_PF3D7_1442100+;Alias=;ID=PF3D7_1350900-7-PF3D7_1442100;pvalue=0.00588;sequence=CTTGAA;
PF3D7_1442100	fimo	nucleotide_motif	790	795	22.3	-	.	Name=PF3D7_1350900_PF3D7_1442100-;Alias=;ID=PF3D7_1350900-8-PF3D7_1442100;pvalue=0.00588;sequence=CTTGAA;
PF3D7_1442100	fimo	nucleotide_motif	111	116	21	-	.	Name=PF3D7_1350900_PF3D7_1442100-;Alias=;ID=PF3D7_1350900-9-PF3D7_1442100;pvalue=0.00794;sequence=CTATAA;
PF3D7_1442200	fimo	nucleotide_motif	66	71	35.8	-	.	Name=PF3D7_1350900_PF3D7_1442200-;Alias=;ID=PF3D7_1350900-1-PF3D7_1442200;pvalue=0.000263;sequence=CTAGGT;
PF3D7_1442200	fimo	nucleotide_motif	68	73	31.5	+	.	Name=PF3D7_1350900_PF3D7_1442200+;Alias=;ID=PF3D7_1350900-2-PF3D7_1442200;pvalue=0.000707;sequence=CTAGAG;
PF3D7_1442200	fimo	nucleotide_motif	306	311	28.5	-	.	Name=PF3D7_1350900_PF3D7_1442200-;Alias=;ID=PF3D7_1350900-3-PF3D7_1442200;pvalue=0.0014;sequence=CTAAGA;
PF3D7_1442200	fimo	nucleotide_motif	16	21	28	+	.	Name=PF3D7_1350900_PF3D7_1442200+;Alias=;ID=PF3D7_1350900-4-PF3D7_1442200;pvalue=0.00157;sequence=CCAGAT;
PF3D7_1442200	fimo	nucleotide_motif	14	19	28	-	.	Name=PF3D7_1350900_PF3D7_1442200-;Alias=;ID=PF3D7_1350900-5-PF3D7_1442200;pvalue=0.00157;sequence=CTGGAT;
PF3D7_1442200	fimo	nucleotide_motif	295	300	28	+	.	Name=PF3D7_1350900_PF3D7_1442200+;Alias=;ID=PF3D7_1350900-6-PF3D7_1442200;pvalue=0.00157;sequence=CCAGAT;
PF3D7_1442200	fimo	nucleotide_motif	816	821	27.9	-	.	Name=PF3D7_1350900_PF3D7_1442200-;Alias=;ID=PF3D7_1350900-7-PF3D7_1442200;pvalue=0.00162;sequence=TTAGGC;
PF3D7_1442200	fimo	nucleotide_motif	131	136	24.3	-	.	Name=PF3D7_1350900_PF3D7_1442200-;Alias=;ID=PF3D7_1350900-8-PF3D7_1442200;pvalue=0.00369;sequence=CTAAAA;
PF3D7_1442200	fimo	nucleotide_motif	137	142	24.3	-	.	Name=PF3D7_1350900_PF3D7_1442200-;Alias=;ID=PF3D7_1350900-9-PF3D7_1442200;pvalue=0.00369;sequence=CTAAAA;
PF3D7_1442200	fimo	nucleotide_motif	973	978	24.3	+	.	Name=PF3D7_1350900_PF3D7_1442200+;Alias=;ID=PF3D7_1350900-10-PF3D7_1442200;pvalue=0.00369;sequence=TTAGAA;
PF3D7_1442200	fimo	nucleotide_motif	293	298	24.2	-	.	Name=PF3D7_1350900_PF3D7_1442200-;Alias=;ID=PF3D7_1350900-11-PF3D7_1442200;pvalue=0.00381;sequence=CTGGTA;
PF3D7_1442200	fimo	nucleotide_motif	217	222	23.7	+	.	Name=PF3D7_1350900_PF3D7_1442200+;Alias=;ID=PF3D7_1350900-12-PF3D7_1442200;pvalue=0.00422;sequence=GTAGAA;
PF3D7_1442200	fimo	nucleotide_motif	436	441	23.7	+	.	Name=PF3D7_1350900_PF3D7_1442200+;Alias=;ID=PF3D7_1350900-13-PF3D7_1442200;pvalue=0.00428;sequence=CAAGGA;
PF3D7_1442200	fimo	nucleotide_motif	250	255	23.3	+	.	Name=PF3D7_1350900_PF3D7_1442200+;Alias=;ID=PF3D7_1350900-14-PF3D7_1442200;pvalue=0.00462;sequence=ATAGGA;
PF3D7_1442200	fimo	nucleotide_motif	747	752	22.6	+	.	Name=PF3D7_1350900_PF3D7_1442200+;Alias=;ID=PF3D7_1350900-15-PF3D7_1442200;pvalue=0.00553;sequence=ATAGGC;
PF3D7_1442200	fimo	nucleotide_motif	857	862	21	+	.	Name=PF3D7_1350900_PF3D7_1442200+;Alias=;ID=PF3D7_1350900-16-PF3D7_1442200;pvalue=0.00794;sequence=ATAGAA;
PF3D7_1442300	fimo	nucleotide_motif	473	478	30.2	+	.	Name=PF3D7_1350900_PF3D7_1442300+;Alias=;ID=PF3D7_1350900-1-PF3D7_1442300;pvalue=0.000953;sequence=CCAGAA;
PF3D7_1442300	fimo	nucleotide_motif	471	476	24.2	-	.	Name=PF3D7_1350900_PF3D7_1442300-;Alias=;ID=PF3D7_1350900-2-PF3D7_1442300;pvalue=0.00381;sequence=CTGGTA;
PF3D7_1442300	fimo	nucleotide_motif	60	65	22.6	+	.	Name=PF3D7_1350900_PF3D7_1442300+;Alias=;ID=PF3D7_1350900-3-PF3D7_1442300;pvalue=0.00553;sequence=ATAGGC;
PF3D7_1442300	fimo	nucleotide_motif	870	875	22.6	+	.	Name=PF3D7_1350900_PF3D7_1442300+;Alias=;ID=PF3D7_1350900-4-PF3D7_1442300;pvalue=0.00553;sequence=ATAGGC;
PF3D7_1442300	fimo	nucleotide_motif	349	354	22.3	-	.	Name=PF3D7_1350900_PF3D7_1442300-;Alias=;ID=PF3D7_1350900-5-PF3D7_1442300;pvalue=0.00588;sequence=CAAGAA;
PF3D7_1442300	fimo	nucleotide_motif	466	471	21	-	.	Name=PF3D7_1350900_PF3D7_1442300-;Alias=;ID=PF3D7_1350900-6-PF3D7_1442300;pvalue=0.00794;sequence=ATAGAA;
PF3D7_1442300	fimo	nucleotide_motif	766	771	21	+	.	Name=PF3D7_1350900_PF3D7_1442300+;Alias=;ID=PF3D7_1350900-7-PF3D7_1442300;pvalue=0.00794;sequence=ATAGAA;
PF3D7_1442300	fimo	nucleotide_motif	840	845	21	-	.	Name=PF3D7_1350900_PF3D7_1442300-;Alias=;ID=PF3D7_1350900-8-PF3D7_1442300;pvalue=0.00794;sequence=ATAGAA;
PF3D7_1442400	fimo	nucleotide_motif	573	578	33.6	+	.	Name=PF3D7_1350900_PF3D7_1442400+;Alias=;ID=PF3D7_1350900-1-PF3D7_1442400;pvalue=0.000435;sequence=CTAGAT;
PF3D7_1442400	fimo	nucleotide_motif	571	576	31.9	-	.	Name=PF3D7_1350900_PF3D7_1442400-;Alias=;ID=PF3D7_1350900-2-PF3D7_1442400;pvalue=0.000641;sequence=CTAGCA;
PF3D7_1442400	fimo	nucleotide_motif	500	505	30.2	-	.	Name=PF3D7_1350900_PF3D7_1442400-;Alias=;ID=PF3D7_1350900-3-PF3D7_1442400;pvalue=0.000953;sequence=CTGGAA;
PF3D7_1442400	fimo	nucleotide_motif	502	507	28	+	.	Name=PF3D7_1350900_PF3D7_1442400+;Alias=;ID=PF3D7_1350900-4-PF3D7_1442400;pvalue=0.00157;sequence=CCAGAT;
PF3D7_1442400	fimo	nucleotide_motif	167	172	24.3	-	.	Name=PF3D7_1350900_PF3D7_1442400-;Alias=;ID=PF3D7_1350900-5-PF3D7_1442400;pvalue=0.00369;sequence=CTAAAA;
PF3D7_1442400	fimo	nucleotide_motif	431	436	24.3	-	.	Name=PF3D7_1350900_PF3D7_1442400-;Alias=;ID=PF3D7_1350900-6-PF3D7_1442400;pvalue=0.00369;sequence=TTAGAA;
PF3D7_1442400	fimo	nucleotide_motif	120	125	23.7	+	.	Name=PF3D7_1350900_PF3D7_1442400+;Alias=;ID=PF3D7_1350900-7-PF3D7_1442400;pvalue=0.00422;sequence=CTACAA;
PF3D7_1442400	fimo	nucleotide_motif	137	142	21	+	.	Name=PF3D7_1350900_PF3D7_1442400+;Alias=;ID=PF3D7_1350900-8-PF3D7_1442400;pvalue=0.00794;sequence=ATAGAA;
PF3D7_1442500	fimo	nucleotide_motif	545	550	33.6	+	.	Name=PF3D7_1350900_PF3D7_1442500+;Alias=;ID=PF3D7_1350900-1-PF3D7_1442500;pvalue=0.000435;sequence=CTAGAT;
PF3D7_1442500	fimo	nucleotide_motif	543	548	30.5	-	.	Name=PF3D7_1350900_PF3D7_1442500-;Alias=;ID=PF3D7_1350900-2-PF3D7_1442500;pvalue=0.000894;sequence=CTAGTT;
PF3D7_1442500	fimo	nucleotide_motif	915	920	28.5	-	.	Name=PF3D7_1350900_PF3D7_1442500-;Alias=;ID=PF3D7_1350900-3-PF3D7_1442500;pvalue=0.00142;sequence=CTCGGT;
PF3D7_1442500	fimo	nucleotide_motif	439	444	24.3	+	.	Name=PF3D7_1350900_PF3D7_1442500+;Alias=;ID=PF3D7_1350900-4-PF3D7_1442500;pvalue=0.00369;sequence=CTAAAA;
PF3D7_1442500	fimo	nucleotide_motif	866	871	24.3	-	.	Name=PF3D7_1350900_PF3D7_1442500-;Alias=;ID=PF3D7_1350900-5-PF3D7_1442500;pvalue=0.00369;sequence=CTAAAA;
PF3D7_1442500	fimo	nucleotide_motif	556	561	23.7	+	.	Name=PF3D7_1350900_PF3D7_1442500+;Alias=;ID=PF3D7_1350900-6-PF3D7_1442500;pvalue=0.00422;sequence=CTACAA;
PF3D7_1442500	fimo	nucleotide_motif	554	559	23.7	-	.	Name=PF3D7_1350900_PF3D7_1442500-;Alias=;ID=PF3D7_1350900-7-PF3D7_1442500;pvalue=0.00422;sequence=GTAGAA;
PF3D7_1442500	fimo	nucleotide_motif	520	525	23.3	-	.	Name=PF3D7_1350900_PF3D7_1442500-;Alias=;ID=PF3D7_1350900-8-PF3D7_1442500;pvalue=0.00462;sequence=CTATGA;
PF3D7_1442500	fimo	nucleotide_motif	830	835	23.3	-	.	Name=PF3D7_1350900_PF3D7_1442500-;Alias=;ID=PF3D7_1350900-9-PF3D7_1442500;pvalue=0.00462;sequence=ATAGGA;
PF3D7_1442500	fimo	nucleotide_motif	956	961	23.3	-	.	Name=PF3D7_1350900_PF3D7_1442500-;Alias=;ID=PF3D7_1350900-10-PF3D7_1442500;pvalue=0.00462;sequence=ATAGGA;
PF3D7_1442500	fimo	nucleotide_motif	171	176	22.7	-	.	Name=PF3D7_1350900_PF3D7_1442500-;Alias=;ID=PF3D7_1350900-11-PF3D7_1442500;pvalue=0.00531;sequence=TTAGGT;
PF3D7_1442500	fimo	nucleotide_motif	119	124	21	-	.	Name=PF3D7_1350900_PF3D7_1442500-;Alias=;ID=PF3D7_1350900-12-PF3D7_1442500;pvalue=0.00794;sequence=ATAGAA;
PF3D7_1442500	fimo	nucleotide_motif	268	273	21	-	.	Name=PF3D7_1350900_PF3D7_1442500-;Alias=;ID=PF3D7_1350900-13-PF3D7_1442500;pvalue=0.00794;sequence=ATAGAA;
PF3D7_1442500	fimo	nucleotide_motif	279	284	21	-	.	Name=PF3D7_1350900_PF3D7_1442500-;Alias=;ID=PF3D7_1350900-14-PF3D7_1442500;pvalue=0.00794;sequence=ATAGAA;
PF3D7_1442700	fimo	nucleotide_motif	349	354	24.3	-	.	Name=PF3D7_1350900_PF3D7_1442700-;Alias=;ID=PF3D7_1350900-1-PF3D7_1442700;pvalue=0.00369;sequence=TTAGAA;
PF3D7_1442700	fimo	nucleotide_motif	690	695	24.3	+	.	Name=PF3D7_1350900_PF3D7_1442700+;Alias=;ID=PF3D7_1350900-2-PF3D7_1442700;pvalue=0.00369;sequence=CTAAAA;
PF3D7_1442700	fimo	nucleotide_motif	595	600	23.7	+	.	Name=PF3D7_1350900_PF3D7_1442700+;Alias=;ID=PF3D7_1350900-3-PF3D7_1442700;pvalue=0.00422;sequence=GTAGAA;
PF3D7_1442700	fimo	nucleotide_motif	284	289	22.3	-	.	Name=PF3D7_1350900_PF3D7_1442700-;Alias=;ID=PF3D7_1350900-4-PF3D7_1442700;pvalue=0.00588;sequence=CAAGAA;
PF3D7_1442700	fimo	nucleotide_motif	696	701	22.3	-	.	Name=PF3D7_1350900_PF3D7_1442700-;Alias=;ID=PF3D7_1350900-5-PF3D7_1442700;pvalue=0.00588;sequence=CAAGAA;
PF3D7_1442700	fimo	nucleotide_motif	60	65	21	-	.	Name=PF3D7_1350900_PF3D7_1442700-;Alias=;ID=PF3D7_1350900-6-PF3D7_1442700;pvalue=0.00794;sequence=ATAGAA;
PF3D7_1442700	fimo	nucleotide_motif	500	505	21	+	.	Name=PF3D7_1350900_PF3D7_1442700+;Alias=;ID=PF3D7_1350900-7-PF3D7_1442700;pvalue=0.00794;sequence=CTATAA;
PF3D7_1442700	fimo	nucleotide_motif	508	513	21	-	.	Name=PF3D7_1350900_PF3D7_1442700-;Alias=;ID=PF3D7_1350900-8-PF3D7_1442700;pvalue=0.00794;sequence=CTATAA;
PF3D7_1442900	fimo	nucleotide_motif	61	66	31.7	-	.	Name=PF3D7_1350900_PF3D7_1442900-;Alias=;ID=PF3D7_1350900-1-PF3D7_1442900;pvalue=0.000679;sequence=CCAGGA;
PF3D7_1442900	fimo	nucleotide_motif	63	68	30.2	+	.	Name=PF3D7_1350900_PF3D7_1442900+;Alias=;ID=PF3D7_1350900-2-PF3D7_1442900;pvalue=0.000953;sequence=CTGGAA;
PF3D7_1442900	fimo	nucleotide_motif	433	438	28.5	+	.	Name=PF3D7_1350900_PF3D7_1442900+;Alias=;ID=PF3D7_1350900-3-PF3D7_1442900;pvalue=0.0014;sequence=TTAGGA;
PF3D7_1442900	fimo	nucleotide_motif	321	326	24.3	+	.	Name=PF3D7_1350900_PF3D7_1442900+;Alias=;ID=PF3D7_1350900-4-PF3D7_1442900;pvalue=0.00369;sequence=TTAGAA;
PF3D7_1442900	fimo	nucleotide_motif	587	592	24.3	-	.	Name=PF3D7_1350900_PF3D7_1442900-;Alias=;ID=PF3D7_1350900-5-PF3D7_1442900;pvalue=0.00369;sequence=CTAAAA;
PF3D7_1442900	fimo	nucleotide_motif	299	304	23.7	+	.	Name=PF3D7_1350900_PF3D7_1442900+;Alias=;ID=PF3D7_1350900-6-PF3D7_1442900;pvalue=0.00428;sequence=CAAGGA;
PF3D7_1442900	fimo	nucleotide_motif	319	324	23	-	.	Name=PF3D7_1350900_PF3D7_1442900-;Alias=;ID=PF3D7_1350900-7-PF3D7_1442900;pvalue=0.00497;sequence=CTAAAC;
PF3D7_1442900	fimo	nucleotide_motif	450	455	22.7	+	.	Name=PF3D7_1350900_PF3D7_1442900+;Alias=;ID=PF3D7_1350900-8-PF3D7_1442900;pvalue=0.00531;sequence=TTAGGT;
PF3D7_1442900	fimo	nucleotide_motif	95	100	22.3	+	.	Name=PF3D7_1350900_PF3D7_1442900+;Alias=;ID=PF3D7_1350900-9-PF3D7_1442900;pvalue=0.00588;sequence=CAAGAA;
PF3D7_1442900	fimo	nucleotide_motif	170	175	22.3	+	.	Name=PF3D7_1350900_PF3D7_1442900+;Alias=;ID=PF3D7_1350900-10-PF3D7_1442900;pvalue=0.00588;sequence=CTTGAA;
PF3D7_1442900	fimo	nucleotide_motif	168	173	22.3	-	.	Name=PF3D7_1350900_PF3D7_1442900-;Alias=;ID=PF3D7_1350900-11-PF3D7_1442900;pvalue=0.00588;sequence=CAAGAA;
PF3D7_1442900	fimo	nucleotide_motif	379	384	22.3	+	.	Name=PF3D7_1350900_PF3D7_1442900+;Alias=;ID=PF3D7_1350900-12-PF3D7_1442900;pvalue=0.00588;sequence=CTTGAA;
PF3D7_1442900	fimo	nucleotide_motif	569	574	21	+	.	Name=PF3D7_1350900_PF3D7_1442900+;Alias=;ID=PF3D7_1350900-13-PF3D7_1442900;pvalue=0.00794;sequence=CTATAA;
PF3D7_1442900	fimo	nucleotide_motif	567	572	21	-	.	Name=PF3D7_1350900_PF3D7_1442900-;Alias=;ID=PF3D7_1350900-14-PF3D7_1442900;pvalue=0.00794;sequence=ATAGAA;
PF3D7_1443000	fimo	nucleotide_motif	17	22	29.8	-	.	Name=PF3D7_1350900_PF3D7_1443000-;Alias=;ID=PF3D7_1350900-1-PF3D7_1443000;pvalue=0.00105;sequence=CTGGAC;
PF3D7_1443000	fimo	nucleotide_motif	19	24	29.7	+	.	Name=PF3D7_1350900_PF3D7_1443000+;Alias=;ID=PF3D7_1350900-2-PF3D7_1443000;pvalue=0.00106;sequence=CCAGGT;
PF3D7_1443000	fimo	nucleotide_motif	166	171	28.5	-	.	Name=PF3D7_1350900_PF3D7_1443000-;Alias=;ID=PF3D7_1350900-3-PF3D7_1443000;pvalue=0.0014;sequence=TTAGGA;
PF3D7_1443000	fimo	nucleotide_motif	232	237	24.3	+	.	Name=PF3D7_1350900_PF3D7_1443000+;Alias=;ID=PF3D7_1350900-4-PF3D7_1443000;pvalue=0.00369;sequence=TTAGAA;
PF3D7_1443000	fimo	nucleotide_motif	468	473	24.3	-	.	Name=PF3D7_1350900_PF3D7_1443000-;Alias=;ID=PF3D7_1350900-5-PF3D7_1443000;pvalue=0.00369;sequence=CTAAAA;
PF3D7_1443000	fimo	nucleotide_motif	822	827	24.3	+	.	Name=PF3D7_1350900_PF3D7_1443000+;Alias=;ID=PF3D7_1350900-6-PF3D7_1443000;pvalue=0.00369;sequence=TTAGAA;
PF3D7_1443000	fimo	nucleotide_motif	211	216	23.3	+	.	Name=PF3D7_1350900_PF3D7_1443000+;Alias=;ID=PF3D7_1350900-7-PF3D7_1443000;pvalue=0.00462;sequence=ATAGGA;
PF3D7_1443000	fimo	nucleotide_motif	239	244	23.3	-	.	Name=PF3D7_1350900_PF3D7_1443000-;Alias=;ID=PF3D7_1350900-8-PF3D7_1443000;pvalue=0.00462;sequence=ATAGGA;
PF3D7_1443000	fimo	nucleotide_motif	209	214	21	-	.	Name=PF3D7_1350900_PF3D7_1443000-;Alias=;ID=PF3D7_1350900-9-PF3D7_1443000;pvalue=0.00794;sequence=CTATAA;
PF3D7_1443000	fimo	nucleotide_motif	374	379	21	-	.	Name=PF3D7_1350900_PF3D7_1443000-;Alias=;ID=PF3D7_1350900-10-PF3D7_1443000;pvalue=0.00794;sequence=ATAGAA;
PF3D7_1443100	fimo	nucleotide_motif	639	644	28.5	-	.	Name=PF3D7_1350900_PF3D7_1443100-;Alias=;ID=PF3D7_1350900-1-PF3D7_1443100;pvalue=0.0014;sequence=TTAGGA;
PF3D7_1443100	fimo	nucleotide_motif	264	269	28.2	-	.	Name=PF3D7_1350900_PF3D7_1443100-;Alias=;ID=PF3D7_1350900-2-PF3D7_1443100;pvalue=0.00151;sequence=GTAGGA;
PF3D7_1443100	fimo	nucleotide_motif	556	561	23.7	+	.	Name=PF3D7_1350900_PF3D7_1443100+;Alias=;ID=PF3D7_1350900-3-PF3D7_1443100;pvalue=0.00422;sequence=GTAGAA;
PF3D7_1443100	fimo	nucleotide_motif	204	209	23.3	+	.	Name=PF3D7_1350900_PF3D7_1443100+;Alias=;ID=PF3D7_1350900-4-PF3D7_1443100;pvalue=0.00462;sequence=CTATGA;
PF3D7_1443100	fimo	nucleotide_motif	109	114	22.3	-	.	Name=PF3D7_1350900_PF3D7_1443100-;Alias=;ID=PF3D7_1350900-5-PF3D7_1443100;pvalue=0.00588;sequence=CTTGAA;
PF3D7_1443100	fimo	nucleotide_motif	834	839	22.3	-	.	Name=PF3D7_1350900_PF3D7_1443100-;Alias=;ID=PF3D7_1350900-6-PF3D7_1443100;pvalue=0.00588;sequence=CAAGAA;
PF3D7_1443100	fimo	nucleotide_motif	407	412	21	+	.	Name=PF3D7_1350900_PF3D7_1443100+;Alias=;ID=PF3D7_1350900-7-PF3D7_1443100;pvalue=0.00794;sequence=ATAGAA;
PF3D7_1443100	fimo	nucleotide_motif	405	410	21	-	.	Name=PF3D7_1350900_PF3D7_1443100-;Alias=;ID=PF3D7_1350900-8-PF3D7_1443100;pvalue=0.00794;sequence=CTATAA;
PF3D7_1443100	fimo	nucleotide_motif	757	762	21	+	.	Name=PF3D7_1350900_PF3D7_1443100+;Alias=;ID=PF3D7_1350900-9-PF3D7_1443100;pvalue=0.00794;sequence=CTATAA;
PF3D7_1443100	fimo	nucleotide_motif	755	760	21	-	.	Name=PF3D7_1350900_PF3D7_1443100-;Alias=;ID=PF3D7_1350900-10-PF3D7_1443100;pvalue=0.00794;sequence=ATAGAA;
PF3D7_1443200	fimo	nucleotide_motif	432	437	24.3	+	.	Name=PF3D7_1350900_PF3D7_1443200+;Alias=;ID=PF3D7_1350900-1-PF3D7_1443200;pvalue=0.00369;sequence=TTAGAA;
PF3D7_1443200	fimo	nucleotide_motif	430	435	22.7	-	.	Name=PF3D7_1350900_PF3D7_1443200-;Alias=;ID=PF3D7_1350900-2-PF3D7_1443200;pvalue=0.00531;sequence=CTAAGT;
PF3D7_1443200	fimo	nucleotide_motif	688	693	22.7	+	.	Name=PF3D7_1350900_PF3D7_1443200+;Alias=;ID=PF3D7_1350900-3-PF3D7_1443200;pvalue=0.00531;sequence=TTAGGT;
PF3D7_1443200	fimo	nucleotide_motif	367	372	22.6	-	.	Name=PF3D7_1350900_PF3D7_1443200-;Alias=;ID=PF3D7_1350900-4-PF3D7_1443200;pvalue=0.00548;sequence=CTACGT;
PF3D7_1443300	fimo	nucleotide_motif	164	169	30.2	+	.	Name=PF3D7_1350900_PF3D7_1443300+;Alias=;ID=PF3D7_1350900-1-PF3D7_1443300;pvalue=0.000953;sequence=CCAGAA;
PF3D7_1443300	fimo	nucleotide_motif	430	435	28.5	-	.	Name=PF3D7_1350900_PF3D7_1443300-;Alias=;ID=PF3D7_1350900-2-PF3D7_1443300;pvalue=0.0014;sequence=CTAAGA;
PF3D7_1443300	fimo	nucleotide_motif	475	480	28.5	-	.	Name=PF3D7_1350900_PF3D7_1443300-;Alias=;ID=PF3D7_1350900-3-PF3D7_1443300;pvalue=0.00142;sequence=CGAGGT;
PF3D7_1443300	fimo	nucleotide_motif	374	379	28.2	+	.	Name=PF3D7_1350900_PF3D7_1443300+;Alias=;ID=PF3D7_1350900-4-PF3D7_1443300;pvalue=0.00151;sequence=CTACGA;
PF3D7_1443300	fimo	nucleotide_motif	227	232	24.3	+	.	Name=PF3D7_1350900_PF3D7_1443300+;Alias=;ID=PF3D7_1350900-5-PF3D7_1443300;pvalue=0.00369;sequence=TTAGAA;
PF3D7_1443300	fimo	nucleotide_motif	365	370	24.3	+	.	Name=PF3D7_1350900_PF3D7_1443300+;Alias=;ID=PF3D7_1350900-6-PF3D7_1443300;pvalue=0.00369;sequence=TTAGAA;
PF3D7_1443300	fimo	nucleotide_motif	432	437	24.3	+	.	Name=PF3D7_1350900_PF3D7_1443300+;Alias=;ID=PF3D7_1350900-7-PF3D7_1443300;pvalue=0.00369;sequence=TTAGAA;
PF3D7_1443300	fimo	nucleotide_motif	546	551	24.3	+	.	Name=PF3D7_1350900_PF3D7_1443300+;Alias=;ID=PF3D7_1350900-8-PF3D7_1443300;pvalue=0.00369;sequence=TTAGAA;
PF3D7_1443300	fimo	nucleotide_motif	798	803	24.3	-	.	Name=PF3D7_1350900_PF3D7_1443300-;Alias=;ID=PF3D7_1350900-9-PF3D7_1443300;pvalue=0.00369;sequence=CTAAAA;
PF3D7_1443300	fimo	nucleotide_motif	372	377	23.7	-	.	Name=PF3D7_1350900_PF3D7_1443300-;Alias=;ID=PF3D7_1350900-10-PF3D7_1443300;pvalue=0.00422;sequence=GTAGAA;
PF3D7_1443300	fimo	nucleotide_motif	826	831	23.7	-	.	Name=PF3D7_1350900_PF3D7_1443300-;Alias=;ID=PF3D7_1350900-11-PF3D7_1443300;pvalue=0.00428;sequence=CAAGGA;
PF3D7_1443300	fimo	nucleotide_motif	592	597	23	+	.	Name=PF3D7_1350900_PF3D7_1443300+;Alias=;ID=PF3D7_1350900-12-PF3D7_1443300;pvalue=0.00497;sequence=TTAGAC;
PF3D7_1443300	fimo	nucleotide_motif	452	457	22.3	+	.	Name=PF3D7_1350900_PF3D7_1443300+;Alias=;ID=PF3D7_1350900-13-PF3D7_1443300;pvalue=0.00588;sequence=CAAGAA;
PF3D7_1443300	fimo	nucleotide_motif	44	49	21	+	.	Name=PF3D7_1350900_PF3D7_1443300+;Alias=;ID=PF3D7_1350900-14-PF3D7_1443300;pvalue=0.00794;sequence=ATAGAA;
PF3D7_1443300	fimo	nucleotide_motif	597	602	21	+	.	Name=PF3D7_1350900_PF3D7_1443300+;Alias=;ID=PF3D7_1350900-15-PF3D7_1443300;pvalue=0.00794;sequence=CTATAA;
PF3D7_1443300	fimo	nucleotide_motif	810	815	21	-	.	Name=PF3D7_1350900_PF3D7_1443300-;Alias=;ID=PF3D7_1350900-16-PF3D7_1443300;pvalue=0.00794;sequence=CTATAA;
PF3D7_1443400	fimo	nucleotide_motif	467	472	33.6	+	.	Name=PF3D7_1350900_PF3D7_1443400+;Alias=;ID=PF3D7_1350900-1-PF3D7_1443400;pvalue=0.000435;sequence=CTAGAT;
PF3D7_1443400	fimo	nucleotide_motif	465	470	32.1	-	.	Name=PF3D7_1350900_PF3D7_1443400-;Alias=;ID=PF3D7_1350900-2-PF3D7_1443400;pvalue=0.000612;sequence=CTAGGG;
PF3D7_1443400	fimo	nucleotide_motif	966	971	24.3	-	.	Name=PF3D7_1350900_PF3D7_1443400-;Alias=;ID=PF3D7_1350900-3-PF3D7_1443400;pvalue=0.00369;sequence=CTAAAA;
PF3D7_1443400	fimo	nucleotide_motif	976	981	24.3	-	.	Name=PF3D7_1350900_PF3D7_1443400-;Alias=;ID=PF3D7_1350900-4-PF3D7_1443400;pvalue=0.00369;sequence=TTAGAA;
PF3D7_1443400	fimo	nucleotide_motif	765	770	24.2	+	.	Name=PF3D7_1350900_PF3D7_1443400+;Alias=;ID=PF3D7_1350900-5-PF3D7_1443400;pvalue=0.00381;sequence=CCAGTA;
PF3D7_1443400	fimo	nucleotide_motif	763	768	24.2	-	.	Name=PF3D7_1350900_PF3D7_1443400-;Alias=;ID=PF3D7_1350900-6-PF3D7_1443400;pvalue=0.00381;sequence=CTGGTA;
PF3D7_1443400	fimo	nucleotide_motif	152	157	23.7	+	.	Name=PF3D7_1350900_PF3D7_1443400+;Alias=;ID=PF3D7_1350900-7-PF3D7_1443400;pvalue=0.00422;sequence=CTACAA;
PF3D7_1443400	fimo	nucleotide_motif	248	253	23.7	+	.	Name=PF3D7_1350900_PF3D7_1443400+;Alias=;ID=PF3D7_1350900-8-PF3D7_1443400;pvalue=0.00428;sequence=CAAGGA;
PF3D7_1443400	fimo	nucleotide_motif	68	73	22.7	+	.	Name=PF3D7_1350900_PF3D7_1443400+;Alias=;ID=PF3D7_1350900-9-PF3D7_1443400;pvalue=0.00531;sequence=CTAAGT;
PF3D7_1443400	fimo	nucleotide_motif	978	983	22.7	+	.	Name=PF3D7_1350900_PF3D7_1443400+;Alias=;ID=PF3D7_1350900-10-PF3D7_1443400;pvalue=0.00531;sequence=CTAAGT;
PF3D7_1443400	fimo	nucleotide_motif	246	251	22.3	-	.	Name=PF3D7_1350900_PF3D7_1443400-;Alias=;ID=PF3D7_1350900-11-PF3D7_1443400;pvalue=0.00588;sequence=CTTGAA;
PF3D7_1443400	fimo	nucleotide_motif	424	429	21	+	.	Name=PF3D7_1350900_PF3D7_1443400+;Alias=;ID=PF3D7_1350900-12-PF3D7_1443400;pvalue=0.00794;sequence=ATAGAA;
PF3D7_1443400	fimo	nucleotide_motif	757	762	21	-	.	Name=PF3D7_1350900_PF3D7_1443400-;Alias=;ID=PF3D7_1350900-13-PF3D7_1443400;pvalue=0.00794;sequence=CTATAA;
PF3D7_1443500	fimo	nucleotide_motif	355	360	32.2	-	.	Name=PF3D7_1350900_PF3D7_1443500-;Alias=;ID=PF3D7_1350900-1-PF3D7_1443500;pvalue=0.000607;sequence=CTAGTA;
PF3D7_1443500	fimo	nucleotide_motif	357	362	30.5	+	.	Name=PF3D7_1350900_PF3D7_1443500+;Alias=;ID=PF3D7_1350900-2-PF3D7_1443500;pvalue=0.000894;sequence=CTAGTT;
PF3D7_1443500	fimo	nucleotide_motif	937	942	23.7	+	.	Name=PF3D7_1350900_PF3D7_1443500+;Alias=;ID=PF3D7_1350900-3-PF3D7_1443500;pvalue=0.00422;sequence=CTACAA;
PF3D7_1443500	fimo	nucleotide_motif	119	124	23.3	+	.	Name=PF3D7_1350900_PF3D7_1443500+;Alias=;ID=PF3D7_1350900-4-PF3D7_1443500;pvalue=0.00462;sequence=ATAGGA;
PF3D7_1443500	fimo	nucleotide_motif	256	261	23.3	-	.	Name=PF3D7_1350900_PF3D7_1443500-;Alias=;ID=PF3D7_1350900-5-PF3D7_1443500;pvalue=0.00462;sequence=CTATGA;
PF3D7_1443500	fimo	nucleotide_motif	625	630	23.3	+	.	Name=PF3D7_1350900_PF3D7_1443500+;Alias=;ID=PF3D7_1350900-6-PF3D7_1443500;pvalue=0.00462;sequence=CTATGA;
PF3D7_1443500	fimo	nucleotide_motif	693	698	22.7	-	.	Name=PF3D7_1350900_PF3D7_1443500-;Alias=;ID=PF3D7_1350900-7-PF3D7_1443500;pvalue=0.00531;sequence=TTAGGT;
PF3D7_1443500	fimo	nucleotide_motif	460	465	22.3	-	.	Name=PF3D7_1350900_PF3D7_1443500-;Alias=;ID=PF3D7_1350900-8-PF3D7_1443500;pvalue=0.00588;sequence=CTTGAA;
PF3D7_1443500	fimo	nucleotide_motif	172	177	21	+	.	Name=PF3D7_1350900_PF3D7_1443500+;Alias=;ID=PF3D7_1350900-9-PF3D7_1443500;pvalue=0.00794;sequence=CTATAA;
PF3D7_1443500	fimo	nucleotide_motif	418	423	21	-	.	Name=PF3D7_1350900_PF3D7_1443500-;Alias=;ID=PF3D7_1350900-10-PF3D7_1443500;pvalue=0.00794;sequence=ATAGAA;
PF3D7_1443500	fimo	nucleotide_motif	856	861	21	-	.	Name=PF3D7_1350900_PF3D7_1443500-;Alias=;ID=PF3D7_1350900-11-PF3D7_1443500;pvalue=0.00794;sequence=CTATAA;
PF3D7_1443700	fimo	nucleotide_motif	962	967	36.9	+	.	Name=PF3D7_1350900_PF3D7_1443700+;Alias=;ID=PF3D7_1350900-1-PF3D7_1443700;pvalue=0.000206;sequence=CTAGAA;
PF3D7_1443700	fimo	nucleotide_motif	960	965	30.5	-	.	Name=PF3D7_1350900_PF3D7_1443700-;Alias=;ID=PF3D7_1350900-2-PF3D7_1443700;pvalue=0.000894;sequence=CTAGTT;
PF3D7_1443700	fimo	nucleotide_motif	823	828	29.9	-	.	Name=PF3D7_1350900_PF3D7_1443700-;Alias=;ID=PF3D7_1350900-3-PF3D7_1443700;pvalue=0.00101;sequence=CGAGAA;
PF3D7_1443700	fimo	nucleotide_motif	610	615	24.3	+	.	Name=PF3D7_1350900_PF3D7_1443700+;Alias=;ID=PF3D7_1350900-4-PF3D7_1443700;pvalue=0.00369;sequence=TTAGAA;
PF3D7_1443700	fimo	nucleotide_motif	806	811	24.3	+	.	Name=PF3D7_1350900_PF3D7_1443700+;Alias=;ID=PF3D7_1350900-5-PF3D7_1443700;pvalue=0.00369;sequence=CTAAAA;
PF3D7_1443700	fimo	nucleotide_motif	804	809	22.7	-	.	Name=PF3D7_1350900_PF3D7_1443700-;Alias=;ID=PF3D7_1350900-6-PF3D7_1443700;pvalue=0.00531;sequence=TTAGGT;
PF3D7_1443700	fimo	nucleotide_motif	856	861	22.7	-	.	Name=PF3D7_1350900_PF3D7_1443700-;Alias=;ID=PF3D7_1350900-7-PF3D7_1443700;pvalue=0.00531;sequence=CTAAGT;
PF3D7_1443700	fimo	nucleotide_motif	275	280	22.3	-	.	Name=PF3D7_1350900_PF3D7_1443700-;Alias=;ID=PF3D7_1350900-8-PF3D7_1443700;pvalue=0.00588;sequence=CAAGAA;
PF3D7_1443700	fimo	nucleotide_motif	211	216	21	+	.	Name=PF3D7_1350900_PF3D7_1443700+;Alias=;ID=PF3D7_1350900-9-PF3D7_1443700;pvalue=0.00794;sequence=ATAGAA;
PF3D7_1443700	fimo	nucleotide_motif	310	315	21	-	.	Name=PF3D7_1350900_PF3D7_1443700-;Alias=;ID=PF3D7_1350900-10-PF3D7_1443700;pvalue=0.00794;sequence=ATAGAA;
PF3D7_1443800	fimo	nucleotide_motif	170	175	28.2	-	.	Name=PF3D7_1350900_PF3D7_1443800-;Alias=;ID=PF3D7_1350900-1-PF3D7_1443800;pvalue=0.00151;sequence=GTAGGA;
PF3D7_1443800	fimo	nucleotide_motif	287	292	23.7	-	.	Name=PF3D7_1350900_PF3D7_1443800-;Alias=;ID=PF3D7_1350900-2-PF3D7_1443800;pvalue=0.00422;sequence=CTCGTA;
PF3D7_1443800	fimo	nucleotide_motif	464	469	23.3	+	.	Name=PF3D7_1350900_PF3D7_1443800+;Alias=;ID=PF3D7_1350900-3-PF3D7_1443800;pvalue=0.00462;sequence=CTATGA;
PF3D7_1443800	fimo	nucleotide_motif	946	951	23.3	+	.	Name=PF3D7_1350900_PF3D7_1443800+;Alias=;ID=PF3D7_1350900-4-PF3D7_1443800;pvalue=0.00462;sequence=ATAGGA;
PF3D7_1443800	fimo	nucleotide_motif	175	180	23	+	.	Name=PF3D7_1350900_PF3D7_1443800+;Alias=;ID=PF3D7_1350900-5-PF3D7_1443800;pvalue=0.00497;sequence=CTAAAC;
PF3D7_1443800	fimo	nucleotide_motif	462	467	21	-	.	Name=PF3D7_1350900_PF3D7_1443800-;Alias=;ID=PF3D7_1350900-6-PF3D7_1443800;pvalue=0.00794;sequence=ATAGAA;
PF3D7_1443800	fimo	nucleotide_motif	508	513	21	+	.	Name=PF3D7_1350900_PF3D7_1443800+;Alias=;ID=PF3D7_1350900-7-PF3D7_1443800;pvalue=0.00794;sequence=CTATAA;
PF3D7_1443900	fimo	nucleotide_motif	467	472	23.3	-	.	Name=PF3D7_1350900_PF3D7_1443900-;Alias=;ID=PF3D7_1350900-1-PF3D7_1443900;pvalue=0.00462;sequence=ATAGGA;
PF3D7_1443900	fimo	nucleotide_motif	949	954	23.3	-	.	Name=PF3D7_1350900_PF3D7_1443900-;Alias=;ID=PF3D7_1350900-2-PF3D7_1443900;pvalue=0.00462;sequence=CTATGA;
PF3D7_1443900	fimo	nucleotide_motif	905	910	21	-	.	Name=PF3D7_1350900_PF3D7_1443900-;Alias=;ID=PF3D7_1350900-3-PF3D7_1443900;pvalue=0.00794;sequence=CTATAA;
PF3D7_1443900	fimo	nucleotide_motif	951	956	21	+	.	Name=PF3D7_1350900_PF3D7_1443900+;Alias=;ID=PF3D7_1350900-4-PF3D7_1443900;pvalue=0.00794;sequence=ATAGAA;
PF3D7_1444100	fimo	nucleotide_motif	326	331	31.7	-	.	Name=PF3D7_1350900_PF3D7_1444100-;Alias=;ID=PF3D7_1350900-1-PF3D7_1444100;pvalue=0.000679;sequence=CTGGGA;
PF3D7_1444100	fimo	nucleotide_motif	451	456	28.5	+	.	Name=PF3D7_1350900_PF3D7_1444100+;Alias=;ID=PF3D7_1350900-2-PF3D7_1444100;pvalue=0.0014;sequence=TTAGGA;
PF3D7_1444100	fimo	nucleotide_motif	69	74	24.3	+	.	Name=PF3D7_1350900_PF3D7_1444100+;Alias=;ID=PF3D7_1350900-3-PF3D7_1444100;pvalue=0.00369;sequence=CTAAAA;
PF3D7_1444100	fimo	nucleotide_motif	352	357	24.3	+	.	Name=PF3D7_1350900_PF3D7_1444100+;Alias=;ID=PF3D7_1350900-4-PF3D7_1444100;pvalue=0.00369;sequence=CTAAAA;
PF3D7_1444100	fimo	nucleotide_motif	551	556	24.3	+	.	Name=PF3D7_1350900_PF3D7_1444100+;Alias=;ID=PF3D7_1350900-5-PF3D7_1444100;pvalue=0.00369;sequence=CTAAAA;
PF3D7_1444100	fimo	nucleotide_motif	549	554	24.3	-	.	Name=PF3D7_1350900_PF3D7_1444100-;Alias=;ID=PF3D7_1350900-6-PF3D7_1444100;pvalue=0.00369;sequence=TTAGAA;
PF3D7_1444100	fimo	nucleotide_motif	712	717	24.3	+	.	Name=PF3D7_1350900_PF3D7_1444100+;Alias=;ID=PF3D7_1350900-7-PF3D7_1444100;pvalue=0.00369;sequence=TTAGAA;
PF3D7_1444100	fimo	nucleotide_motif	860	865	24.3	+	.	Name=PF3D7_1350900_PF3D7_1444100+;Alias=;ID=PF3D7_1350900-8-PF3D7_1444100;pvalue=0.00369;sequence=CTAAAA;
PF3D7_1444100	fimo	nucleotide_motif	876	881	24.3	+	.	Name=PF3D7_1350900_PF3D7_1444100+;Alias=;ID=PF3D7_1350900-9-PF3D7_1444100;pvalue=0.00369;sequence=TTAGAA;
PF3D7_1444100	fimo	nucleotide_motif	328	333	24.2	+	.	Name=PF3D7_1350900_PF3D7_1444100+;Alias=;ID=PF3D7_1350900-10-PF3D7_1444100;pvalue=0.00381;sequence=CCAGTA;
PF3D7_1444100	fimo	nucleotide_motif	293	298	23.7	+	.	Name=PF3D7_1350900_PF3D7_1444100+;Alias=;ID=PF3D7_1350900-11-PF3D7_1444100;pvalue=0.00422;sequence=GTAGAA;
PF3D7_1444100	fimo	nucleotide_motif	811	816	23.7	+	.	Name=PF3D7_1350900_PF3D7_1444100+;Alias=;ID=PF3D7_1350900-12-PF3D7_1444100;pvalue=0.00422;sequence=GTAGAA;
PF3D7_1444100	fimo	nucleotide_motif	564	569	23.3	-	.	Name=PF3D7_1350900_PF3D7_1444100-;Alias=;ID=PF3D7_1350900-13-PF3D7_1444100;pvalue=0.00462;sequence=CTATGA;
PF3D7_1444100	fimo	nucleotide_motif	990	995	23.3	-	.	Name=PF3D7_1350900_PF3D7_1444100-;Alias=;ID=PF3D7_1350900-14-PF3D7_1444100;pvalue=0.00462;sequence=ATAGGA;
PF3D7_1444100	fimo	nucleotide_motif	411	416	23	-	.	Name=PF3D7_1350900_PF3D7_1444100-;Alias=;ID=PF3D7_1350900-15-PF3D7_1444100;pvalue=0.00497;sequence=TTAGAC;
PF3D7_1444100	fimo	nucleotide_motif	694	699	23	-	.	Name=PF3D7_1350900_PF3D7_1444100-;Alias=;ID=PF3D7_1350900-16-PF3D7_1444100;pvalue=0.00497;sequence=CTAAAC;
PF3D7_1444100	fimo	nucleotide_motif	227	232	22.7	+	.	Name=PF3D7_1350900_PF3D7_1444100+;Alias=;ID=PF3D7_1350900-17-PF3D7_1444100;pvalue=0.00531;sequence=TTAGGT;
PF3D7_1444100	fimo	nucleotide_motif	24	29	22.3	+	.	Name=PF3D7_1350900_PF3D7_1444100+;Alias=;ID=PF3D7_1350900-18-PF3D7_1444100;pvalue=0.00588;sequence=CAAGAA;
PF3D7_1444100	fimo	nucleotide_motif	403	408	22.3	-	.	Name=PF3D7_1350900_PF3D7_1444100-;Alias=;ID=PF3D7_1350900-19-PF3D7_1444100;pvalue=0.00588;sequence=CAAGAA;
PF3D7_1444100	fimo	nucleotide_motif	728	733	21	+	.	Name=PF3D7_1350900_PF3D7_1444100+;Alias=;ID=PF3D7_1350900-20-PF3D7_1444100;pvalue=0.00794;sequence=ATAGAA;
PF3D7_1444100	fimo	nucleotide_motif	772	777	21	+	.	Name=PF3D7_1350900_PF3D7_1444100+;Alias=;ID=PF3D7_1350900-21-PF3D7_1444100;pvalue=0.00794;sequence=CTATAA;
PF3D7_1444200	fimo	nucleotide_motif	753	758	36.9	+	.	Name=PF3D7_1350900_PF3D7_1444200+;Alias=;ID=PF3D7_1350900-1-PF3D7_1444200;pvalue=0.000206;sequence=CTAGAA;
PF3D7_1444200	fimo	nucleotide_motif	751	756	36.9	-	.	Name=PF3D7_1350900_PF3D7_1444200-;Alias=;ID=PF3D7_1350900-2-PF3D7_1444200;pvalue=0.000206;sequence=CTAGAA;
PF3D7_1444200	fimo	nucleotide_motif	87	92	36.3	-	.	Name=PF3D7_1350900_PF3D7_1444200-;Alias=;ID=PF3D7_1350900-3-PF3D7_1444200;pvalue=0.000234;sequence=CTAGAC;
PF3D7_1444200	fimo	nucleotide_motif	89	94	31.9	+	.	Name=PF3D7_1350900_PF3D7_1444200+;Alias=;ID=PF3D7_1350900-4-PF3D7_1444200;pvalue=0.000641;sequence=CTAGCA;
PF3D7_1444200	fimo	nucleotide_motif	108	113	24.3	-	.	Name=PF3D7_1350900_PF3D7_1444200-;Alias=;ID=PF3D7_1350900-5-PF3D7_1444200;pvalue=0.00369;sequence=TTAGAA;
PF3D7_1444200	fimo	nucleotide_motif	192	197	24.3	+	.	Name=PF3D7_1350900_PF3D7_1444200+;Alias=;ID=PF3D7_1350900-6-PF3D7_1444200;pvalue=0.00369;sequence=TTAGAA;
PF3D7_1444200	fimo	nucleotide_motif	359	364	24.3	+	.	Name=PF3D7_1350900_PF3D7_1444200+;Alias=;ID=PF3D7_1350900-7-PF3D7_1444200;pvalue=0.00369;sequence=TTAGAA;
PF3D7_1444200	fimo	nucleotide_motif	357	362	24.3	-	.	Name=PF3D7_1350900_PF3D7_1444200-;Alias=;ID=PF3D7_1350900-8-PF3D7_1444200;pvalue=0.00369;sequence=CTAAAA;
PF3D7_1444200	fimo	nucleotide_motif	896	901	24.3	-	.	Name=PF3D7_1350900_PF3D7_1444200-;Alias=;ID=PF3D7_1350900-9-PF3D7_1444200;pvalue=0.00369;sequence=TTAGAA;
PF3D7_1444200	fimo	nucleotide_motif	912	917	24.3	-	.	Name=PF3D7_1350900_PF3D7_1444200-;Alias=;ID=PF3D7_1350900-10-PF3D7_1444200;pvalue=0.00369;sequence=CTAAAA;
PF3D7_1444200	fimo	nucleotide_motif	961	966	23.7	-	.	Name=PF3D7_1350900_PF3D7_1444200-;Alias=;ID=PF3D7_1350900-11-PF3D7_1444200;pvalue=0.00422;sequence=GTAGAA;
PF3D7_1444200	fimo	nucleotide_motif	644	649	23.3	+	.	Name=PF3D7_1350900_PF3D7_1444200+;Alias=;ID=PF3D7_1350900-12-PF3D7_1444200;pvalue=0.00462;sequence=ATAGGA;
PF3D7_1444200	fimo	nucleotide_motif	782	787	23.3	+	.	Name=PF3D7_1350900_PF3D7_1444200+;Alias=;ID=PF3D7_1350900-13-PF3D7_1444200;pvalue=0.00462;sequence=ATAGGA;
PF3D7_1444200	fimo	nucleotide_motif	642	647	21	-	.	Name=PF3D7_1350900_PF3D7_1444200-;Alias=;ID=PF3D7_1350900-14-PF3D7_1444200;pvalue=0.00794;sequence=CTATAA;
PF3D7_1444200	fimo	nucleotide_motif	716	721	21	-	.	Name=PF3D7_1350900_PF3D7_1444200-;Alias=;ID=PF3D7_1350900-15-PF3D7_1444200;pvalue=0.00794;sequence=ATAGAA;
PF3D7_1444200	fimo	nucleotide_motif	726	731	21	+	.	Name=PF3D7_1350900_PF3D7_1444200+;Alias=;ID=PF3D7_1350900-16-PF3D7_1444200;pvalue=0.00794;sequence=CTATAA;
PF3D7_1444300	fimo	nucleotide_motif	169	174	28.5	-	.	Name=PF3D7_1350900_PF3D7_1444300-;Alias=;ID=PF3D7_1350900-1-PF3D7_1444300;pvalue=0.0014;sequence=CTAAGA;
PF3D7_1444300	fimo	nucleotide_motif	637	642	28.5	-	.	Name=PF3D7_1350900_PF3D7_1444300-;Alias=;ID=PF3D7_1350900-2-PF3D7_1444300;pvalue=0.0014;sequence=TTAGGA;
PF3D7_1444300	fimo	nucleotide_motif	639	644	24.3	+	.	Name=PF3D7_1350900_PF3D7_1444300+;Alias=;ID=PF3D7_1350900-3-PF3D7_1444300;pvalue=0.00369;sequence=CTAAAA;
PF3D7_1444300	fimo	nucleotide_motif	973	978	24.3	-	.	Name=PF3D7_1350900_PF3D7_1444300-;Alias=;ID=PF3D7_1350900-4-PF3D7_1444300;pvalue=0.00369;sequence=TTAGAA;
PF3D7_1444300	fimo	nucleotide_motif	232	237	21	+	.	Name=PF3D7_1350900_PF3D7_1444300+;Alias=;ID=PF3D7_1350900-5-PF3D7_1444300;pvalue=0.00794;sequence=CTATAA;
PF3D7_1444300	fimo	nucleotide_motif	394	399	21	-	.	Name=PF3D7_1350900_PF3D7_1444300-;Alias=;ID=PF3D7_1350900-6-PF3D7_1444300;pvalue=0.00794;sequence=ATAGAA;
PF3D7_1444300	fimo	nucleotide_motif	888	893	21	-	.	Name=PF3D7_1350900_PF3D7_1444300-;Alias=;ID=PF3D7_1350900-7-PF3D7_1444300;pvalue=0.00794;sequence=ATAGAA;
PF3D7_1444400	fimo	nucleotide_motif	346	351	24.3	+	.	Name=PF3D7_1350900_PF3D7_1444400+;Alias=;ID=PF3D7_1350900-1-PF3D7_1444400;pvalue=0.00369;sequence=CTAAAA;
PF3D7_1444400	fimo	nucleotide_motif	633	638	24.3	-	.	Name=PF3D7_1350900_PF3D7_1444400-;Alias=;ID=PF3D7_1350900-2-PF3D7_1444400;pvalue=0.00369;sequence=TTAGAA;
PF3D7_1444400	fimo	nucleotide_motif	773	778	24.3	+	.	Name=PF3D7_1350900_PF3D7_1444400+;Alias=;ID=PF3D7_1350900-3-PF3D7_1444400;pvalue=0.00369;sequence=TTAGAA;
PF3D7_1444400	fimo	nucleotide_motif	393	398	23	-	.	Name=PF3D7_1350900_PF3D7_1444400-;Alias=;ID=PF3D7_1350900-4-PF3D7_1444400;pvalue=0.00497;sequence=CTAAAC;
PF3D7_1444400	fimo	nucleotide_motif	97	102	22.6	+	.	Name=PF3D7_1350900_PF3D7_1444400+;Alias=;ID=PF3D7_1350900-5-PF3D7_1444400;pvalue=0.00553;sequence=ATAGGC;
PF3D7_1444400	fimo	nucleotide_motif	33	38	21	-	.	Name=PF3D7_1350900_PF3D7_1444400-;Alias=;ID=PF3D7_1350900-6-PF3D7_1444400;pvalue=0.00794;sequence=CTATAA;
PF3D7_1444400	fimo	nucleotide_motif	95	100	21	-	.	Name=PF3D7_1350900_PF3D7_1444400-;Alias=;ID=PF3D7_1350900-7-PF3D7_1444400;pvalue=0.00794;sequence=CTATAA;
PF3D7_1444400	fimo	nucleotide_motif	819	824	21	+	.	Name=PF3D7_1350900_PF3D7_1444400+;Alias=;ID=PF3D7_1350900-8-PF3D7_1444400;pvalue=0.00794;sequence=ATAGAA;
PF3D7_1444400	fimo	nucleotide_motif	875	880	21	+	.	Name=PF3D7_1350900_PF3D7_1444400+;Alias=;ID=PF3D7_1350900-9-PF3D7_1444400;pvalue=0.00794;sequence=ATAGAA;
PF3D7_1444500	fimo	nucleotide_motif	40	45	24.3	+	.	Name=PF3D7_1350900_PF3D7_1444500+;Alias=;ID=PF3D7_1350900-1-PF3D7_1444500;pvalue=0.00369;sequence=CTAAAA;
PF3D7_1444500	fimo	nucleotide_motif	122	127	24.3	-	.	Name=PF3D7_1350900_PF3D7_1444500-;Alias=;ID=PF3D7_1350900-2-PF3D7_1444500;pvalue=0.00369;sequence=CTAAAA;
PF3D7_1444500	fimo	nucleotide_motif	638	643	24.3	+	.	Name=PF3D7_1350900_PF3D7_1444500+;Alias=;ID=PF3D7_1350900-3-PF3D7_1444500;pvalue=0.00369;sequence=CTAAAA;
PF3D7_1444500	fimo	nucleotide_motif	53	58	23.3	+	.	Name=PF3D7_1350900_PF3D7_1444500+;Alias=;ID=PF3D7_1350900-4-PF3D7_1444500;pvalue=0.00462;sequence=ATAGGA;
PF3D7_1444500	fimo	nucleotide_motif	124	129	22.7	+	.	Name=PF3D7_1350900_PF3D7_1444500+;Alias=;ID=PF3D7_1350900-5-PF3D7_1444500;pvalue=0.00531;sequence=TTAGGT;
PF3D7_1444500	fimo	nucleotide_motif	778	783	21	+	.	Name=PF3D7_1350900_PF3D7_1444500+;Alias=;ID=PF3D7_1350900-6-PF3D7_1444500;pvalue=0.00794;sequence=ATAGAA;
PF3D7_1444700	fimo	nucleotide_motif	665	670	36.9	+	.	Name=PF3D7_1350900_PF3D7_1444700+;Alias=;ID=PF3D7_1350900-1-PF3D7_1444700;pvalue=0.000206;sequence=CTAGAA;
PF3D7_1444700	fimo	nucleotide_motif	656	661	33.6	+	.	Name=PF3D7_1350900_PF3D7_1444700+;Alias=;ID=PF3D7_1350900-2-PF3D7_1444700;pvalue=0.000435;sequence=CTAGAT;
PF3D7_1444700	fimo	nucleotide_motif	663	668	30.5	-	.	Name=PF3D7_1350900_PF3D7_1444700-;Alias=;ID=PF3D7_1350900-3-PF3D7_1444700;pvalue=0.000894;sequence=CTAGTT;
PF3D7_1444700	fimo	nucleotide_motif	654	659	29.8	-	.	Name=PF3D7_1350900_PF3D7_1444700-;Alias=;ID=PF3D7_1350900-4-PF3D7_1444700;pvalue=0.00104;sequence=CTAGCT;
PF3D7_1444700	fimo	nucleotide_motif	48	53	24.3	+	.	Name=PF3D7_1350900_PF3D7_1444700+;Alias=;ID=PF3D7_1350900-5-PF3D7_1444700;pvalue=0.00369;sequence=CTAAAA;
PF3D7_1444700	fimo	nucleotide_motif	130	135	24.3	-	.	Name=PF3D7_1350900_PF3D7_1444700-;Alias=;ID=PF3D7_1350900-6-PF3D7_1444700;pvalue=0.00369;sequence=CTAAAA;
PF3D7_1444700	fimo	nucleotide_motif	949	954	23.7	+	.	Name=PF3D7_1350900_PF3D7_1444700+;Alias=;ID=PF3D7_1350900-7-PF3D7_1444700;pvalue=0.00428;sequence=CTTGGA;
PF3D7_1444700	fimo	nucleotide_motif	117	122	23.3	-	.	Name=PF3D7_1350900_PF3D7_1444700-;Alias=;ID=PF3D7_1350900-8-PF3D7_1444700;pvalue=0.00462;sequence=ATAGGA;
PF3D7_1444700	fimo	nucleotide_motif	814	819	23.3	+	.	Name=PF3D7_1350900_PF3D7_1444700+;Alias=;ID=PF3D7_1350900-9-PF3D7_1444700;pvalue=0.00462;sequence=CTATGA;
PF3D7_1444700	fimo	nucleotide_motif	46	51	22.7	-	.	Name=PF3D7_1350900_PF3D7_1444700-;Alias=;ID=PF3D7_1350900-10-PF3D7_1444700;pvalue=0.00531;sequence=TTAGGT;
PF3D7_1444700	fimo	nucleotide_motif	688	693	22.7	-	.	Name=PF3D7_1350900_PF3D7_1444700-;Alias=;ID=PF3D7_1350900-11-PF3D7_1444700;pvalue=0.00531;sequence=TTAGGT;
PF3D7_1444700	fimo	nucleotide_motif	812	817	22.6	-	.	Name=PF3D7_1350900_PF3D7_1444700-;Alias=;ID=PF3D7_1350900-12-PF3D7_1444700;pvalue=0.00553;sequence=ATAGGC;
PF3D7_1444700	fimo	nucleotide_motif	749	754	22.3	+	.	Name=PF3D7_1350900_PF3D7_1444700+;Alias=;ID=PF3D7_1350900-13-PF3D7_1444700;pvalue=0.00588;sequence=CAAGAA;
PF3D7_1444700	fimo	nucleotide_motif	431	436	21	+	.	Name=PF3D7_1350900_PF3D7_1444700+;Alias=;ID=PF3D7_1350900-14-PF3D7_1444700;pvalue=0.00794;sequence=ATAGAA;
PF3D7_1444800	fimo	nucleotide_motif	225	230	31.4	+	.	Name=PF3D7_1350900_PF3D7_1444800+;Alias=;ID=PF3D7_1350900-1-PF3D7_1444800;pvalue=0.000722;sequence=CTCGGA;
PF3D7_1444800	fimo	nucleotide_motif	223	228	28.5	-	.	Name=PF3D7_1350900_PF3D7_1444800-;Alias=;ID=PF3D7_1350900-2-PF3D7_1444800;pvalue=0.00142;sequence=CGAGGT;
PF3D7_1444800	fimo	nucleotide_motif	410	415	24.3	-	.	Name=PF3D7_1350900_PF3D7_1444800-;Alias=;ID=PF3D7_1350900-3-PF3D7_1444800;pvalue=0.00369;sequence=CTAAAA;
PF3D7_1444800	fimo	nucleotide_motif	113	118	24.3	-	.	Name=PF3D7_1350900_PF3D7_1444800-;Alias=;ID=PF3D7_1350900-4-PF3D7_1444800;pvalue=0.00375;sequence=CTCGAT;
PF3D7_1444800	fimo	nucleotide_motif	416	421	23.7	+	.	Name=PF3D7_1350900_PF3D7_1444800+;Alias=;ID=PF3D7_1350900-5-PF3D7_1444800;pvalue=0.00422;sequence=CTACAA;
PF3D7_1444800	fimo	nucleotide_motif	380	385	23.7	+	.	Name=PF3D7_1350900_PF3D7_1444800+;Alias=;ID=PF3D7_1350900-6-PF3D7_1444800;pvalue=0.00428;sequence=CTTGGA;
PF3D7_1444800	fimo	nucleotide_motif	854	859	23.7	+	.	Name=PF3D7_1350900_PF3D7_1444800+;Alias=;ID=PF3D7_1350900-7-PF3D7_1444800;pvalue=0.00428;sequence=CTTGGA;
PF3D7_1444800	fimo	nucleotide_motif	324	329	23.3	+	.	Name=PF3D7_1350900_PF3D7_1444800+;Alias=;ID=PF3D7_1350900-8-PF3D7_1444800;pvalue=0.00462;sequence=ATAGGA;
PF3D7_1444800	fimo	nucleotide_motif	852	857	22.3	-	.	Name=PF3D7_1350900_PF3D7_1444800-;Alias=;ID=PF3D7_1350900-9-PF3D7_1444800;pvalue=0.00588;sequence=CAAGAA;
PF3D7_1444800	fimo	nucleotide_motif	238	243	21	+	.	Name=PF3D7_1350900_PF3D7_1444800+;Alias=;ID=PF3D7_1350900-10-PF3D7_1444800;pvalue=0.00794;sequence=CTATAA;
PF3D7_1444800	fimo	nucleotide_motif	322	327	21	-	.	Name=PF3D7_1350900_PF3D7_1444800-;Alias=;ID=PF3D7_1350900-11-PF3D7_1444800;pvalue=0.00794;sequence=CTATAA;
PF3D7_1444800	fimo	nucleotide_motif	822	827	21	-	.	Name=PF3D7_1350900_PF3D7_1444800-;Alias=;ID=PF3D7_1350900-12-PF3D7_1444800;pvalue=0.00794;sequence=CTATAA;
PF3D7_1444900	fimo	nucleotide_motif	865	870	31.4	-	.	Name=PF3D7_1350900_PF3D7_1444900-;Alias=;ID=PF3D7_1350900-1-PF3D7_1444900;pvalue=0.000722;sequence=CTCGGA;
PF3D7_1444900	fimo	nucleotide_motif	867	872	28.5	+	.	Name=PF3D7_1350900_PF3D7_1444900+;Alias=;ID=PF3D7_1350900-2-PF3D7_1444900;pvalue=0.00142;sequence=CGAGGT;
PF3D7_1444900	fimo	nucleotide_motif	680	685	24.3	+	.	Name=PF3D7_1350900_PF3D7_1444900+;Alias=;ID=PF3D7_1350900-3-PF3D7_1444900;pvalue=0.00369;sequence=CTAAAA;
PF3D7_1444900	fimo	nucleotide_motif	977	982	24.3	+	.	Name=PF3D7_1350900_PF3D7_1444900+;Alias=;ID=PF3D7_1350900-4-PF3D7_1444900;pvalue=0.00375;sequence=CTCGAT;
PF3D7_1444900	fimo	nucleotide_motif	674	679	23.7	-	.	Name=PF3D7_1350900_PF3D7_1444900-;Alias=;ID=PF3D7_1350900-5-PF3D7_1444900;pvalue=0.00422;sequence=CTACAA;
PF3D7_1444900	fimo	nucleotide_motif	236	241	23.7	-	.	Name=PF3D7_1350900_PF3D7_1444900-;Alias=;ID=PF3D7_1350900-6-PF3D7_1444900;pvalue=0.00428;sequence=CTTGGA;
PF3D7_1444900	fimo	nucleotide_motif	710	715	23.7	-	.	Name=PF3D7_1350900_PF3D7_1444900-;Alias=;ID=PF3D7_1350900-7-PF3D7_1444900;pvalue=0.00428;sequence=CTTGGA;
PF3D7_1444900	fimo	nucleotide_motif	766	771	23.3	-	.	Name=PF3D7_1350900_PF3D7_1444900-;Alias=;ID=PF3D7_1350900-8-PF3D7_1444900;pvalue=0.00462;sequence=ATAGGA;
PF3D7_1444900	fimo	nucleotide_motif	238	243	22.3	+	.	Name=PF3D7_1350900_PF3D7_1444900+;Alias=;ID=PF3D7_1350900-9-PF3D7_1444900;pvalue=0.00588;sequence=CAAGAA;
PF3D7_1444900	fimo	nucleotide_motif	268	273	21	+	.	Name=PF3D7_1350900_PF3D7_1444900+;Alias=;ID=PF3D7_1350900-10-PF3D7_1444900;pvalue=0.00794;sequence=CTATAA;
PF3D7_1444900	fimo	nucleotide_motif	768	773	21	+	.	Name=PF3D7_1350900_PF3D7_1444900+;Alias=;ID=PF3D7_1350900-11-PF3D7_1444900;pvalue=0.00794;sequence=CTATAA;
PF3D7_1444900	fimo	nucleotide_motif	852	857	21	-	.	Name=PF3D7_1350900_PF3D7_1444900-;Alias=;ID=PF3D7_1350900-12-PF3D7_1444900;pvalue=0.00794;sequence=CTATAA;
PF3D7_1445000	fimo	nucleotide_motif	362	367	24.3	+	.	Name=PF3D7_1350900_PF3D7_1445000+;Alias=;ID=PF3D7_1350900-1-PF3D7_1445000;pvalue=0.00369;sequence=CTAAAA;
PF3D7_1445000	fimo	nucleotide_motif	820	825	23.7	-	.	Name=PF3D7_1350900_PF3D7_1445000-;Alias=;ID=PF3D7_1350900-2-PF3D7_1445000;pvalue=0.00422;sequence=GTAGAA;
PF3D7_1445000	fimo	nucleotide_motif	845	850	23	+	.	Name=PF3D7_1350900_PF3D7_1445000+;Alias=;ID=PF3D7_1350900-3-PF3D7_1445000;pvalue=0.00497;sequence=CTAAAC;
PF3D7_1445000	fimo	nucleotide_motif	341	346	22.3	+	.	Name=PF3D7_1350900_PF3D7_1445000+;Alias=;ID=PF3D7_1350900-4-PF3D7_1445000;pvalue=0.00588;sequence=CAAGAA;
PF3D7_1445000	fimo	nucleotide_motif	550	555	21	+	.	Name=PF3D7_1350900_PF3D7_1445000+;Alias=;ID=PF3D7_1350900-5-PF3D7_1445000;pvalue=0.00794;sequence=ATAGAA;
PF3D7_1445100	fimo	nucleotide_motif	422	427	30.2	+	.	Name=PF3D7_1350900_PF3D7_1445100+;Alias=;ID=PF3D7_1350900-1-PF3D7_1445100;pvalue=0.000953;sequence=CTGGAA;
PF3D7_1445100	fimo	nucleotide_motif	420	425	30.2	-	.	Name=PF3D7_1350900_PF3D7_1445100-;Alias=;ID=PF3D7_1350900-2-PF3D7_1445100;pvalue=0.000953;sequence=CCAGAA;
PF3D7_1445100	fimo	nucleotide_motif	434	439	28.5	+	.	Name=PF3D7_1350900_PF3D7_1445100+;Alias=;ID=PF3D7_1350900-3-PF3D7_1445100;pvalue=0.0014;sequence=TTAGGA;
PF3D7_1445100	fimo	nucleotide_motif	242	247	24.3	+	.	Name=PF3D7_1350900_PF3D7_1445100+;Alias=;ID=PF3D7_1350900-4-PF3D7_1445100;pvalue=0.00369;sequence=CTAAAA;
PF3D7_1445100	fimo	nucleotide_motif	602	607	22.7	-	.	Name=PF3D7_1350900_PF3D7_1445100-;Alias=;ID=PF3D7_1350900-5-PF3D7_1445100;pvalue=0.00531;sequence=TTAGGT;
PF3D7_1445100	fimo	nucleotide_motif	928	933	22.7	-	.	Name=PF3D7_1350900_PF3D7_1445100-;Alias=;ID=PF3D7_1350900-6-PF3D7_1445100;pvalue=0.00531;sequence=TTAGGT;
PF3D7_1445100	fimo	nucleotide_motif	741	746	22.3	+	.	Name=PF3D7_1350900_PF3D7_1445100+;Alias=;ID=PF3D7_1350900-7-PF3D7_1445100;pvalue=0.00588;sequence=CTTGAA;
PF3D7_1445100	fimo	nucleotide_motif	28	33	21	+	.	Name=PF3D7_1350900_PF3D7_1445100+;Alias=;ID=PF3D7_1350900-8-PF3D7_1445100;pvalue=0.00794;sequence=CTATAA;
PF3D7_1445100	fimo	nucleotide_motif	26	31	21	-	.	Name=PF3D7_1350900_PF3D7_1445100-;Alias=;ID=PF3D7_1350900-9-PF3D7_1445100;pvalue=0.00794;sequence=ATAGAA;
PF3D7_1445100	fimo	nucleotide_motif	111	116	21	+	.	Name=PF3D7_1350900_PF3D7_1445100+;Alias=;ID=PF3D7_1350900-10-PF3D7_1445100;pvalue=0.00794;sequence=CTATAA;
PF3D7_1445100	fimo	nucleotide_motif	539	544	21	-	.	Name=PF3D7_1350900_PF3D7_1445100-;Alias=;ID=PF3D7_1350900-11-PF3D7_1445100;pvalue=0.00794;sequence=ATAGAA;
PF3D7_1445200	fimo	nucleotide_motif	675	680	36.9	+	.	Name=PF3D7_1350900_PF3D7_1445200+;Alias=;ID=PF3D7_1350900-1-PF3D7_1445200;pvalue=0.000206;sequence=CTAGAA;
PF3D7_1445200	fimo	nucleotide_motif	673	678	36.9	-	.	Name=PF3D7_1350900_PF3D7_1445200-;Alias=;ID=PF3D7_1350900-2-PF3D7_1445200;pvalue=0.000206;sequence=CTAGAA;
PF3D7_1445200	fimo	nucleotide_motif	510	515	30.2	+	.	Name=PF3D7_1350900_PF3D7_1445200+;Alias=;ID=PF3D7_1350900-3-PF3D7_1445200;pvalue=0.000953;sequence=CTGGAA;
PF3D7_1445200	fimo	nucleotide_motif	412	417	28.5	-	.	Name=PF3D7_1350900_PF3D7_1445200-;Alias=;ID=PF3D7_1350900-4-PF3D7_1445200;pvalue=0.0014;sequence=TTAGGA;
PF3D7_1445200	fimo	nucleotide_motif	251	256	24.3	-	.	Name=PF3D7_1350900_PF3D7_1445200-;Alias=;ID=PF3D7_1350900-5-PF3D7_1445200;pvalue=0.00369;sequence=TTAGAA;
PF3D7_1445200	fimo	nucleotide_motif	452	457	24.3	-	.	Name=PF3D7_1350900_PF3D7_1445200-;Alias=;ID=PF3D7_1350900-6-PF3D7_1445200;pvalue=0.00369;sequence=TTAGAA;
PF3D7_1445200	fimo	nucleotide_motif	561	566	23.7	-	.	Name=PF3D7_1350900_PF3D7_1445200-;Alias=;ID=PF3D7_1350900-7-PF3D7_1445200;pvalue=0.00428;sequence=CAAGGA;
PF3D7_1445200	fimo	nucleotide_motif	780	785	22.7	+	.	Name=PF3D7_1350900_PF3D7_1445200+;Alias=;ID=PF3D7_1350900-8-PF3D7_1445200;pvalue=0.00531;sequence=TTAGGT;
PF3D7_1445200	fimo	nucleotide_motif	129	134	22.3	-	.	Name=PF3D7_1350900_PF3D7_1445200-;Alias=;ID=PF3D7_1350900-9-PF3D7_1445200;pvalue=0.00588;sequence=CAAGAA;
PF3D7_1445200	fimo	nucleotide_motif	967	972	22.3	-	.	Name=PF3D7_1350900_PF3D7_1445200-;Alias=;ID=PF3D7_1350900-10-PF3D7_1445200;pvalue=0.00588;sequence=CTTGAA;
PF3D7_1445200	fimo	nucleotide_motif	440	445	21	-	.	Name=PF3D7_1350900_PF3D7_1445200-;Alias=;ID=PF3D7_1350900-11-PF3D7_1445200;pvalue=0.00794;sequence=ATAGAA;
PF3D7_1445200	fimo	nucleotide_motif	489	494	21	+	.	Name=PF3D7_1350900_PF3D7_1445200+;Alias=;ID=PF3D7_1350900-12-PF3D7_1445200;pvalue=0.00794;sequence=CTATAA;
PF3D7_1445300	fimo	nucleotide_motif	217	222	32.1	+	.	Name=PF3D7_1350900_PF3D7_1445300+;Alias=;ID=PF3D7_1350900-1-PF3D7_1445300;pvalue=0.000612;sequence=CTAGGG;
PF3D7_1445300	fimo	nucleotide_motif	45	50	30.2	+	.	Name=PF3D7_1350900_PF3D7_1445300+;Alias=;ID=PF3D7_1350900-2-PF3D7_1445300;pvalue=0.000953;sequence=CTGGAA;
PF3D7_1445300	fimo	nucleotide_motif	213	218	29.8	+	.	Name=PF3D7_1350900_PF3D7_1445300+;Alias=;ID=PF3D7_1350900-3-PF3D7_1445300;pvalue=0.00104;sequence=CTAGCT;
PF3D7_1445300	fimo	nucleotide_motif	211	216	29.8	-	.	Name=PF3D7_1350900_PF3D7_1445300-;Alias=;ID=PF3D7_1350900-4-PF3D7_1445300;pvalue=0.00104;sequence=CTAGCT;
PF3D7_1445300	fimo	nucleotide_motif	215	220	29.8	-	.	Name=PF3D7_1350900_PF3D7_1445300-;Alias=;ID=PF3D7_1350900-5-PF3D7_1445300;pvalue=0.00104;sequence=CTAGCT;
PF3D7_1445300	fimo	nucleotide_motif	54	59	28.2	+	.	Name=PF3D7_1350900_PF3D7_1445300+;Alias=;ID=PF3D7_1350900-6-PF3D7_1445300;pvalue=0.00151;sequence=GTAGGA;
PF3D7_1445300	fimo	nucleotide_motif	470	475	27.9	+	.	Name=PF3D7_1350900_PF3D7_1445300+;Alias=;ID=PF3D7_1350900-7-PF3D7_1445300;pvalue=0.00162;sequence=TTAGGC;
PF3D7_1445300	fimo	nucleotide_motif	93	98	24.3	+	.	Name=PF3D7_1350900_PF3D7_1445300+;Alias=;ID=PF3D7_1350900-8-PF3D7_1445300;pvalue=0.00369;sequence=CTAAAA;
PF3D7_1445300	fimo	nucleotide_motif	204	209	24.3	+	.	Name=PF3D7_1350900_PF3D7_1445300+;Alias=;ID=PF3D7_1350900-9-PF3D7_1445300;pvalue=0.00369;sequence=CTAAAA;
PF3D7_1445300	fimo	nucleotide_motif	231	236	24.3	+	.	Name=PF3D7_1350900_PF3D7_1445300+;Alias=;ID=PF3D7_1350900-10-PF3D7_1445300;pvalue=0.00375;sequence=CTCGAT;
PF3D7_1445300	fimo	nucleotide_motif	75	80	23.7	+	.	Name=PF3D7_1350900_PF3D7_1445300+;Alias=;ID=PF3D7_1350900-11-PF3D7_1445300;pvalue=0.00422;sequence=CTACAA;
PF3D7_1445300	fimo	nucleotide_motif	646	651	23.7	-	.	Name=PF3D7_1350900_PF3D7_1445300-;Alias=;ID=PF3D7_1350900-12-PF3D7_1445300;pvalue=0.00422;sequence=CTACAA;
PF3D7_1445300	fimo	nucleotide_motif	78	83	22.3	+	.	Name=PF3D7_1350900_PF3D7_1445300+;Alias=;ID=PF3D7_1350900-13-PF3D7_1445300;pvalue=0.00588;sequence=CAAGAA;
PF3D7_1445300	fimo	nucleotide_motif	166	171	22.3	-	.	Name=PF3D7_1350900_PF3D7_1445300-;Alias=;ID=PF3D7_1350900-14-PF3D7_1445300;pvalue=0.00588;sequence=CTTGAA;
PF3D7_1445300	fimo	nucleotide_motif	344	349	22.3	+	.	Name=PF3D7_1350900_PF3D7_1445300+;Alias=;ID=PF3D7_1350900-15-PF3D7_1445300;pvalue=0.00588;sequence=CTTGAA;
PF3D7_1445300	fimo	nucleotide_motif	710	715	21	-	.	Name=PF3D7_1350900_PF3D7_1445300-;Alias=;ID=PF3D7_1350900-16-PF3D7_1445300;pvalue=0.00794;sequence=ATAGAA;
PF3D7_1445300	fimo	nucleotide_motif	832	837	21	+	.	Name=PF3D7_1350900_PF3D7_1445300+;Alias=;ID=PF3D7_1350900-17-PF3D7_1445300;pvalue=0.00794;sequence=ATAGAA;
PF3D7_1445400	fimo	nucleotide_motif	175	180	24.3	+	.	Name=PF3D7_1350900_PF3D7_1445400+;Alias=;ID=PF3D7_1350900-1-PF3D7_1445400;pvalue=0.00369;sequence=TTAGAA;
PF3D7_1445400	fimo	nucleotide_motif	173	178	24.3	-	.	Name=PF3D7_1350900_PF3D7_1445400-;Alias=;ID=PF3D7_1350900-2-PF3D7_1445400;pvalue=0.00369;sequence=CTAAAA;
PF3D7_1445400	fimo	nucleotide_motif	836	841	24.2	+	.	Name=PF3D7_1350900_PF3D7_1445400+;Alias=;ID=PF3D7_1350900-3-PF3D7_1445400;pvalue=0.00381;sequence=CTGGTA;
PF3D7_1445400	fimo	nucleotide_motif	834	839	24.2	-	.	Name=PF3D7_1350900_PF3D7_1445400-;Alias=;ID=PF3D7_1350900-4-PF3D7_1445400;pvalue=0.00381;sequence=CCAGTA;
PF3D7_1445400	fimo	nucleotide_motif	908	913	23.7	+	.	Name=PF3D7_1350900_PF3D7_1445400+;Alias=;ID=PF3D7_1350900-5-PF3D7_1445400;pvalue=0.00422;sequence=GTAGAA;
PF3D7_1445400	fimo	nucleotide_motif	215	220	21	+	.	Name=PF3D7_1350900_PF3D7_1445400+;Alias=;ID=PF3D7_1350900-6-PF3D7_1445400;pvalue=0.00794;sequence=CTATAA;
PF3D7_1445400	fimo	nucleotide_motif	213	218	21	-	.	Name=PF3D7_1350900_PF3D7_1445400-;Alias=;ID=PF3D7_1350900-7-PF3D7_1445400;pvalue=0.00794;sequence=ATAGAA;
PF3D7_1445400	fimo	nucleotide_motif	888	893	21	-	.	Name=PF3D7_1350900_PF3D7_1445400-;Alias=;ID=PF3D7_1350900-8-PF3D7_1445400;pvalue=0.00794;sequence=ATAGAA;
PF3D7_1445400	fimo	nucleotide_motif	942	947	21	+	.	Name=PF3D7_1350900_PF3D7_1445400+;Alias=;ID=PF3D7_1350900-9-PF3D7_1445400;pvalue=0.00794;sequence=ATAGAA;
PF3D7_1445500	fimo	nucleotide_motif	71	76	28.2	+	.	Name=PF3D7_1350900_PF3D7_1445500+;Alias=;ID=PF3D7_1350900-1-PF3D7_1445500;pvalue=0.00151;sequence=CTACGA;
PF3D7_1445500	fimo	nucleotide_motif	161	166	28.2	-	.	Name=PF3D7_1350900_PF3D7_1445500-;Alias=;ID=PF3D7_1350900-2-PF3D7_1445500;pvalue=0.00151;sequence=CTACGA;
PF3D7_1445500	fimo	nucleotide_motif	248	253	23.7	+	.	Name=PF3D7_1350900_PF3D7_1445500+;Alias=;ID=PF3D7_1350900-3-PF3D7_1445500;pvalue=0.00422;sequence=CTACAA;
PF3D7_1445500	fimo	nucleotide_motif	246	251	23.7	-	.	Name=PF3D7_1350900_PF3D7_1445500-;Alias=;ID=PF3D7_1350900-4-PF3D7_1445500;pvalue=0.00422;sequence=GTAGAA;
PF3D7_1445500	fimo	nucleotide_motif	528	533	22.3	+	.	Name=PF3D7_1350900_PF3D7_1445500+;Alias=;ID=PF3D7_1350900-5-PF3D7_1445500;pvalue=0.00588;sequence=CAAGAA;
PF3D7_1445500	fimo	nucleotide_motif	526	531	22.3	-	.	Name=PF3D7_1350900_PF3D7_1445500-;Alias=;ID=PF3D7_1350900-6-PF3D7_1445500;pvalue=0.00588;sequence=CTTGAA;
PF3D7_1445500	fimo	nucleotide_motif	469	474	21	+	.	Name=PF3D7_1350900_PF3D7_1445500+;Alias=;ID=PF3D7_1350900-7-PF3D7_1445500;pvalue=0.00794;sequence=CTATAA;
PF3D7_1445500	fimo	nucleotide_motif	467	472	21	-	.	Name=PF3D7_1350900_PF3D7_1445500-;Alias=;ID=PF3D7_1350900-8-PF3D7_1445500;pvalue=0.00794;sequence=ATAGAA;
PF3D7_1445500	fimo	nucleotide_motif	581	586	21	-	.	Name=PF3D7_1350900_PF3D7_1445500-;Alias=;ID=PF3D7_1350900-9-PF3D7_1445500;pvalue=0.00794;sequence=ATAGAA;
PF3D7_1445500	fimo	nucleotide_motif	745	750	21	+	.	Name=PF3D7_1350900_PF3D7_1445500+;Alias=;ID=PF3D7_1350900-10-PF3D7_1445500;pvalue=0.00794;sequence=ATAGAA;
PF3D7_1445600	fimo	nucleotide_motif	475	480	24.3	-	.	Name=PF3D7_1350900_PF3D7_1445600-;Alias=;ID=PF3D7_1350900-1-PF3D7_1445600;pvalue=0.00369;sequence=CTAAAA;
PF3D7_1445600	fimo	nucleotide_motif	496	501	24.2	-	.	Name=PF3D7_1350900_PF3D7_1445600-;Alias=;ID=PF3D7_1350900-2-PF3D7_1445600;pvalue=0.00381;sequence=CTGGTA;
PF3D7_1445600	fimo	nucleotide_motif	79	84	21	-	.	Name=PF3D7_1350900_PF3D7_1445600-;Alias=;ID=PF3D7_1350900-3-PF3D7_1445600;pvalue=0.00794;sequence=ATAGAA;
PF3D7_1445600	fimo	nucleotide_motif	308	313	21	+	.	Name=PF3D7_1350900_PF3D7_1445600+;Alias=;ID=PF3D7_1350900-4-PF3D7_1445600;pvalue=0.00794;sequence=ATAGAA;
PF3D7_1445700	fimo	nucleotide_motif	291	296	24.3	+	.	Name=PF3D7_1350900_PF3D7_1445700+;Alias=;ID=PF3D7_1350900-1-PF3D7_1445700;pvalue=0.00369;sequence=CTAAAA;
PF3D7_1445700	fimo	nucleotide_motif	392	397	24.3	+	.	Name=PF3D7_1350900_PF3D7_1445700+;Alias=;ID=PF3D7_1350900-2-PF3D7_1445700;pvalue=0.00369;sequence=CTAAAA;
PF3D7_1445700	fimo	nucleotide_motif	435	440	24.3	+	.	Name=PF3D7_1350900_PF3D7_1445700+;Alias=;ID=PF3D7_1350900-3-PF3D7_1445700;pvalue=0.00369;sequence=TTAGAA;
PF3D7_1445700	fimo	nucleotide_motif	486	491	24.3	+	.	Name=PF3D7_1350900_PF3D7_1445700+;Alias=;ID=PF3D7_1350900-4-PF3D7_1445700;pvalue=0.00369;sequence=TTAGAA;
PF3D7_1445700	fimo	nucleotide_motif	844	849	24.2	-	.	Name=PF3D7_1350900_PF3D7_1445700-;Alias=;ID=PF3D7_1350900-5-PF3D7_1445700;pvalue=0.00381;sequence=CCAGTA;
PF3D7_1445700	fimo	nucleotide_motif	696	701	23.7	+	.	Name=PF3D7_1350900_PF3D7_1445700+;Alias=;ID=PF3D7_1350900-6-PF3D7_1445700;pvalue=0.00422;sequence=CTACAA;
PF3D7_1445700	fimo	nucleotide_motif	694	699	23.7	-	.	Name=PF3D7_1350900_PF3D7_1445700-;Alias=;ID=PF3D7_1350900-7-PF3D7_1445700;pvalue=0.00422;sequence=GTAGAA;
PF3D7_1445700	fimo	nucleotide_motif	13	18	21	-	.	Name=PF3D7_1350900_PF3D7_1445700-;Alias=;ID=PF3D7_1350900-8-PF3D7_1445700;pvalue=0.00794;sequence=ATAGAA;
PF3D7_1445700	fimo	nucleotide_motif	104	109	21	+	.	Name=PF3D7_1350900_PF3D7_1445700+;Alias=;ID=PF3D7_1350900-9-PF3D7_1445700;pvalue=0.00794;sequence=CTATAA;
PF3D7_1445700	fimo	nucleotide_motif	368	373	21	-	.	Name=PF3D7_1350900_PF3D7_1445700-;Alias=;ID=PF3D7_1350900-10-PF3D7_1445700;pvalue=0.00794;sequence=CTATAA;
PF3D7_1445900	fimo	nucleotide_motif	690	695	22.7	-	.	Name=PF3D7_1350900_PF3D7_1445900-;Alias=;ID=PF3D7_1350900-1-PF3D7_1445900;pvalue=0.00531;sequence=TTAGGT;
PF3D7_1445900	fimo	nucleotide_motif	552	557	21	-	.	Name=PF3D7_1350900_PF3D7_1445900-;Alias=;ID=PF3D7_1350900-2-PF3D7_1445900;pvalue=0.00794;sequence=ATAGAA;
PF3D7_1445900	fimo	nucleotide_motif	845	850	21	+	.	Name=PF3D7_1350900_PF3D7_1445900+;Alias=;ID=PF3D7_1350900-3-PF3D7_1445900;pvalue=0.00794;sequence=ATAGAA;
PF3D7_1446200	fimo	nucleotide_motif	864	869	45.4	-	.	Name=PF3D7_1350900_PF3D7_1446200-;Alias=;ID=PF3D7_1350900-1-PF3D7_1446200;pvalue=2.87e-05;sequence=CTAGGA;
PF3D7_1446200	fimo	nucleotide_motif	866	871	30.5	+	.	Name=PF3D7_1350900_PF3D7_1446200+;Alias=;ID=PF3D7_1350900-2-PF3D7_1446200;pvalue=0.000894;sequence=CTAGTT;
PF3D7_1446200	fimo	nucleotide_motif	551	556	27.9	+	.	Name=PF3D7_1350900_PF3D7_1446200+;Alias=;ID=PF3D7_1350900-3-PF3D7_1446200;pvalue=0.00162;sequence=TTAGGC;
PF3D7_1446200	fimo	nucleotide_motif	385	390	24.3	+	.	Name=PF3D7_1350900_PF3D7_1446200+;Alias=;ID=PF3D7_1350900-4-PF3D7_1446200;pvalue=0.00369;sequence=CTAAAA;
PF3D7_1446200	fimo	nucleotide_motif	549	554	24.3	-	.	Name=PF3D7_1350900_PF3D7_1446200-;Alias=;ID=PF3D7_1350900-5-PF3D7_1446200;pvalue=0.00369;sequence=CTAAAA;
PF3D7_1446200	fimo	nucleotide_motif	461	466	23.7	+	.	Name=PF3D7_1350900_PF3D7_1446200+;Alias=;ID=PF3D7_1350900-6-PF3D7_1446200;pvalue=0.00422;sequence=GTAGAA;
PF3D7_1446200	fimo	nucleotide_motif	921	926	23.3	-	.	Name=PF3D7_1350900_PF3D7_1446200-;Alias=;ID=PF3D7_1350900-7-PF3D7_1446200;pvalue=0.00462;sequence=ATAGGA;
PF3D7_1446200	fimo	nucleotide_motif	7	12	22.7	-	.	Name=PF3D7_1350900_PF3D7_1446200-;Alias=;ID=PF3D7_1350900-8-PF3D7_1446200;pvalue=0.00534;sequence=CTCGCA;
PF3D7_1446200	fimo	nucleotide_motif	459	464	22.7	-	.	Name=PF3D7_1350900_PF3D7_1446200-;Alias=;ID=PF3D7_1350900-9-PF3D7_1446200;pvalue=0.00541;sequence=CTACAC;
PF3D7_1446200	fimo	nucleotide_motif	284	289	22.3	+	.	Name=PF3D7_1350900_PF3D7_1446200+;Alias=;ID=PF3D7_1350900-10-PF3D7_1446200;pvalue=0.00588;sequence=CTTGAA;
PF3D7_1446200	fimo	nucleotide_motif	694	699	21	+	.	Name=PF3D7_1350900_PF3D7_1446200+;Alias=;ID=PF3D7_1350900-11-PF3D7_1446200;pvalue=0.00794;sequence=ATAGAA;
PF3D7_1446200	fimo	nucleotide_motif	692	697	21	-	.	Name=PF3D7_1350900_PF3D7_1446200-;Alias=;ID=PF3D7_1350900-12-PF3D7_1446200;pvalue=0.00794;sequence=CTATAA;
PF3D7_1446200	fimo	nucleotide_motif	765	770	21	-	.	Name=PF3D7_1350900_PF3D7_1446200-;Alias=;ID=PF3D7_1350900-13-PF3D7_1446200;pvalue=0.00794;sequence=ATAGAA;
PF3D7_1446300	fimo	nucleotide_motif	617	622	24.3	-	.	Name=PF3D7_1350900_PF3D7_1446300-;Alias=;ID=PF3D7_1350900-1-PF3D7_1446300;pvalue=0.00369;sequence=TTAGAA;
PF3D7_1446300	fimo	nucleotide_motif	870	875	23.7	-	.	Name=PF3D7_1350900_PF3D7_1446300-;Alias=;ID=PF3D7_1350900-2-PF3D7_1446300;pvalue=0.00422;sequence=GTAGAA;
PF3D7_1446300	fimo	nucleotide_motif	1	6	22.7	+	.	Name=PF3D7_1350900_PF3D7_1446300+;Alias=;ID=PF3D7_1350900-3-PF3D7_1446300;pvalue=0.00534;sequence=CTCGCA;
PF3D7_1446300	fimo	nucleotide_motif	682	687	21	+	.	Name=PF3D7_1350900_PF3D7_1446300+;Alias=;ID=PF3D7_1350900-4-PF3D7_1446300;pvalue=0.00794;sequence=CTATAA;
PF3D7_1446300	fimo	nucleotide_motif	771	776	21	+	.	Name=PF3D7_1350900_PF3D7_1446300+;Alias=;ID=PF3D7_1350900-5-PF3D7_1446300;pvalue=0.00794;sequence=CTATAA;
PF3D7_1446300	fimo	nucleotide_motif	854	859	21	-	.	Name=PF3D7_1350900_PF3D7_1446300-;Alias=;ID=PF3D7_1350900-6-PF3D7_1446300;pvalue=0.00794;sequence=ATAGAA;
PF3D7_1446400	fimo	nucleotide_motif	129	134	28.2	+	.	Name=PF3D7_1350900_PF3D7_1446400+;Alias=;ID=PF3D7_1350900-1-PF3D7_1446400;pvalue=0.00151;sequence=GTAGGA;
PF3D7_1446400	fimo	nucleotide_motif	127	132	23.7	-	.	Name=PF3D7_1350900_PF3D7_1446400-;Alias=;ID=PF3D7_1350900-2-PF3D7_1446400;pvalue=0.00422;sequence=CTACAA;
PF3D7_1446400	fimo	nucleotide_motif	782	787	23.7	+	.	Name=PF3D7_1350900_PF3D7_1446400+;Alias=;ID=PF3D7_1350900-3-PF3D7_1446400;pvalue=0.00422;sequence=CTACAA;
PF3D7_1446400	fimo	nucleotide_motif	310	315	23.7	-	.	Name=PF3D7_1350900_PF3D7_1446400-;Alias=;ID=PF3D7_1350900-4-PF3D7_1446400;pvalue=0.00428;sequence=CAAGGA;
PF3D7_1446400	fimo	nucleotide_motif	420	425	21	+	.	Name=PF3D7_1350900_PF3D7_1446400+;Alias=;ID=PF3D7_1350900-5-PF3D7_1446400;pvalue=0.00794;sequence=ATAGAA;
PF3D7_1446400	fimo	nucleotide_motif	460	465	21	+	.	Name=PF3D7_1350900_PF3D7_1446400+;Alias=;ID=PF3D7_1350900-6-PF3D7_1446400;pvalue=0.00794;sequence=CTATAA;
PF3D7_1446500	fimo	nucleotide_motif	162	167	28.5	-	.	Name=PF3D7_1350900_PF3D7_1446500-;Alias=;ID=PF3D7_1350900-1-PF3D7_1446500;pvalue=0.0014;sequence=CTAAGA;
PF3D7_1446500	fimo	nucleotide_motif	632	637	23.7	-	.	Name=PF3D7_1350900_PF3D7_1446500-;Alias=;ID=PF3D7_1350900-2-PF3D7_1446500;pvalue=0.00422;sequence=CTACAA;
PF3D7_1446500	fimo	nucleotide_motif	410	415	23.3	-	.	Name=PF3D7_1350900_PF3D7_1446500-;Alias=;ID=PF3D7_1350900-3-PF3D7_1446500;pvalue=0.00462;sequence=CTATGA;
PF3D7_1446500	fimo	nucleotide_motif	194	199	21	-	.	Name=PF3D7_1350900_PF3D7_1446500-;Alias=;ID=PF3D7_1350900-4-PF3D7_1446500;pvalue=0.00794;sequence=ATAGAA;
PF3D7_1446500	fimo	nucleotide_motif	412	417	21	+	.	Name=PF3D7_1350900_PF3D7_1446500+;Alias=;ID=PF3D7_1350900-5-PF3D7_1446500;pvalue=0.00794;sequence=ATAGAA;
PF3D7_1446500	fimo	nucleotide_motif	954	959	21	-	.	Name=PF3D7_1350900_PF3D7_1446500-;Alias=;ID=PF3D7_1350900-6-PF3D7_1446500;pvalue=0.00794;sequence=CTATAA;
PF3D7_1446500	fimo	nucleotide_motif	994	999	21	-	.	Name=PF3D7_1350900_PF3D7_1446500-;Alias=;ID=PF3D7_1350900-7-PF3D7_1446500;pvalue=0.00794;sequence=ATAGAA;
PF3D7_1446600	fimo	nucleotide_motif	645	650	24.3	-	.	Name=PF3D7_1350900_PF3D7_1446600-;Alias=;ID=PF3D7_1350900-1-PF3D7_1446600;pvalue=0.00369;sequence=TTAGAA;
PF3D7_1446600	fimo	nucleotide_motif	369	374	23.3	-	.	Name=PF3D7_1350900_PF3D7_1446600-;Alias=;ID=PF3D7_1350900-2-PF3D7_1446600;pvalue=0.00462;sequence=ATAGGA;
PF3D7_1446600	fimo	nucleotide_motif	703	708	23.3	-	.	Name=PF3D7_1350900_PF3D7_1446600-;Alias=;ID=PF3D7_1350900-3-PF3D7_1446600;pvalue=0.00462;sequence=ATAGGA;
PF3D7_1446600	fimo	nucleotide_motif	346	351	22.7	+	.	Name=PF3D7_1350900_PF3D7_1446600+;Alias=;ID=PF3D7_1350900-4-PF3D7_1446600;pvalue=0.00541;sequence=CTACAC;
PF3D7_1446600	fimo	nucleotide_motif	125	130	22.3	-	.	Name=PF3D7_1350900_PF3D7_1446600-;Alias=;ID=PF3D7_1350900-5-PF3D7_1446600;pvalue=0.00588;sequence=CTTGAA;
PF3D7_1446600	fimo	nucleotide_motif	467	472	21	+	.	Name=PF3D7_1350900_PF3D7_1446600+;Alias=;ID=PF3D7_1350900-6-PF3D7_1446600;pvalue=0.00794;sequence=ATAGAA;
PF3D7_1446600	fimo	nucleotide_motif	465	470	21	-	.	Name=PF3D7_1350900_PF3D7_1446600-;Alias=;ID=PF3D7_1350900-7-PF3D7_1446600;pvalue=0.00794;sequence=CTATAA;
PF3D7_1446700	fimo	nucleotide_motif	760	765	24.3	-	.	Name=PF3D7_1350900_PF3D7_1446700-;Alias=;ID=PF3D7_1350900-1-PF3D7_1446700;pvalue=0.00369;sequence=CTAAAA;
PF3D7_1446700	fimo	nucleotide_motif	89	94	23.7	-	.	Name=PF3D7_1350900_PF3D7_1446700-;Alias=;ID=PF3D7_1350900-2-PF3D7_1446700;pvalue=0.00422;sequence=GTAGAA;
PF3D7_1446700	fimo	nucleotide_motif	487	492	23.7	+	.	Name=PF3D7_1350900_PF3D7_1446700+;Alias=;ID=PF3D7_1350900-3-PF3D7_1446700;pvalue=0.00422;sequence=GTAGAA;
PF3D7_1446700	fimo	nucleotide_motif	468	473	23.3	+	.	Name=PF3D7_1350900_PF3D7_1446700+;Alias=;ID=PF3D7_1350900-4-PF3D7_1446700;pvalue=0.00462;sequence=ATAGGA;
PF3D7_1446700	fimo	nucleotide_motif	494	499	23.3	-	.	Name=PF3D7_1350900_PF3D7_1446700-;Alias=;ID=PF3D7_1350900-5-PF3D7_1446700;pvalue=0.00462;sequence=CTATGA;
PF3D7_1446700	fimo	nucleotide_motif	145	150	23	+	.	Name=PF3D7_1350900_PF3D7_1446700+;Alias=;ID=PF3D7_1350900-6-PF3D7_1446700;pvalue=0.00497;sequence=TTAGAC;
PF3D7_1446700	fimo	nucleotide_motif	608	613	23	+	.	Name=PF3D7_1350900_PF3D7_1446700+;Alias=;ID=PF3D7_1350900-7-PF3D7_1446700;pvalue=0.00497;sequence=TTAGAC;
PF3D7_1446700	fimo	nucleotide_motif	91	96	22.7	+	.	Name=PF3D7_1350900_PF3D7_1446700+;Alias=;ID=PF3D7_1350900-8-PF3D7_1446700;pvalue=0.00541;sequence=CTACAC;
PF3D7_1446700	fimo	nucleotide_motif	466	471	21	-	.	Name=PF3D7_1350900_PF3D7_1446700-;Alias=;ID=PF3D7_1350900-9-PF3D7_1446700;pvalue=0.00794;sequence=CTATAA;
PF3D7_1446700	fimo	nucleotide_motif	638	643	21	+	.	Name=PF3D7_1350900_PF3D7_1446700+;Alias=;ID=PF3D7_1350900-10-PF3D7_1446700;pvalue=0.00794;sequence=CTATAA;
PF3D7_1446700	fimo	nucleotide_motif	636	641	21	-	.	Name=PF3D7_1350900_PF3D7_1446700-;Alias=;ID=PF3D7_1350900-11-PF3D7_1446700;pvalue=0.00794;sequence=ATAGAA;
PF3D7_1446800	fimo	nucleotide_motif	200	205	36.9	-	.	Name=PF3D7_1350900_PF3D7_1446800-;Alias=;ID=PF3D7_1350900-1-PF3D7_1446800;pvalue=0.000206;sequence=CTAGAA;
PF3D7_1446800	fimo	nucleotide_motif	202	207	29.8	+	.	Name=PF3D7_1350900_PF3D7_1446800+;Alias=;ID=PF3D7_1350900-2-PF3D7_1446800;pvalue=0.00104;sequence=CTAGCT;
PF3D7_1446800	fimo	nucleotide_motif	176	181	28	-	.	Name=PF3D7_1350900_PF3D7_1446800-;Alias=;ID=PF3D7_1350900-3-PF3D7_1446800;pvalue=0.00157;sequence=CTGGAT;
PF3D7_1446800	fimo	nucleotide_motif	395	400	24.3	-	.	Name=PF3D7_1350900_PF3D7_1446800-;Alias=;ID=PF3D7_1350900-4-PF3D7_1446800;pvalue=0.00369;sequence=TTAGAA;
PF3D7_1446800	fimo	nucleotide_motif	415	420	23.7	-	.	Name=PF3D7_1350900_PF3D7_1446800-;Alias=;ID=PF3D7_1350900-5-PF3D7_1446800;pvalue=0.00422;sequence=CTACAA;
PF3D7_1446800	fimo	nucleotide_motif	483	488	23.7	+	.	Name=PF3D7_1350900_PF3D7_1446800+;Alias=;ID=PF3D7_1350900-6-PF3D7_1446800;pvalue=0.00422;sequence=GTAGAA;
PF3D7_1446800	fimo	nucleotide_motif	481	486	23.7	-	.	Name=PF3D7_1350900_PF3D7_1446800-;Alias=;ID=PF3D7_1350900-7-PF3D7_1446800;pvalue=0.00422;sequence=CTACAA;
PF3D7_1446800	fimo	nucleotide_motif	427	432	23.3	+	.	Name=PF3D7_1350900_PF3D7_1446800+;Alias=;ID=PF3D7_1350900-8-PF3D7_1446800;pvalue=0.00462;sequence=CTATGA;
PF3D7_1446800	fimo	nucleotide_motif	397	402	23	+	.	Name=PF3D7_1350900_PF3D7_1446800+;Alias=;ID=PF3D7_1350900-9-PF3D7_1446800;pvalue=0.00497;sequence=CTAAAC;
PF3D7_1446800	fimo	nucleotide_motif	216	221	22.7	+	.	Name=PF3D7_1350900_PF3D7_1446800+;Alias=;ID=PF3D7_1350900-10-PF3D7_1446800;pvalue=0.00531;sequence=TTAGGT;
PF3D7_1446800	fimo	nucleotide_motif	178	183	22.7	+	.	Name=PF3D7_1350900_PF3D7_1446800+;Alias=;ID=PF3D7_1350900-11-PF3D7_1446800;pvalue=0.00532;sequence=CCAGCA;
PF3D7_1446800	fimo	nucleotide_motif	30	35	22.6	-	.	Name=PF3D7_1350900_PF3D7_1446800-;Alias=;ID=PF3D7_1350900-12-PF3D7_1446800;pvalue=0.00548;sequence=CTACGT;
PF3D7_1446800	fimo	nucleotide_motif	278	283	22.3	-	.	Name=PF3D7_1350900_PF3D7_1446800-;Alias=;ID=PF3D7_1350900-13-PF3D7_1446800;pvalue=0.00588;sequence=CAAGAA;
PF3D7_1446800	fimo	nucleotide_motif	130	135	21	-	.	Name=PF3D7_1350900_PF3D7_1446800-;Alias=;ID=PF3D7_1350900-14-PF3D7_1446800;pvalue=0.00794;sequence=ATAGAA;
PF3D7_1446800	fimo	nucleotide_motif	425	430	21	-	.	Name=PF3D7_1350900_PF3D7_1446800-;Alias=;ID=PF3D7_1350900-15-PF3D7_1446800;pvalue=0.00794;sequence=ATAGAA;
PF3D7_1446800	fimo	nucleotide_motif	725	730	21	+	.	Name=PF3D7_1350900_PF3D7_1446800+;Alias=;ID=PF3D7_1350900-16-PF3D7_1446800;pvalue=0.00794;sequence=CTATAA;
PF3D7_1446800	fimo	nucleotide_motif	723	728	21	-	.	Name=PF3D7_1350900_PF3D7_1446800-;Alias=;ID=PF3D7_1350900-17-PF3D7_1446800;pvalue=0.00794;sequence=ATAGAA;
PF3D7_1446800	fimo	nucleotide_motif	839	844	21	-	.	Name=PF3D7_1350900_PF3D7_1446800-;Alias=;ID=PF3D7_1350900-18-PF3D7_1446800;pvalue=0.00794;sequence=ATAGAA;
PF3D7_1446900	fimo	nucleotide_motif	79	84	30.2	-	.	Name=PF3D7_1350900_PF3D7_1446900-;Alias=;ID=PF3D7_1350900-1-PF3D7_1446900;pvalue=0.000953;sequence=CTGGAA;
PF3D7_1446900	fimo	nucleotide_motif	821	826	24.3	-	.	Name=PF3D7_1350900_PF3D7_1446900-;Alias=;ID=PF3D7_1350900-2-PF3D7_1446900;pvalue=0.00369;sequence=TTAGAA;
PF3D7_1446900	fimo	nucleotide_motif	841	846	23.7	-	.	Name=PF3D7_1350900_PF3D7_1446900-;Alias=;ID=PF3D7_1350900-3-PF3D7_1446900;pvalue=0.00422;sequence=GTAGAA;
PF3D7_1446900	fimo	nucleotide_motif	119	124	22.3	-	.	Name=PF3D7_1350900_PF3D7_1446900-;Alias=;ID=PF3D7_1350900-4-PF3D7_1446900;pvalue=0.00588;sequence=CAAGAA;
PF3D7_1446900	fimo	nucleotide_motif	674	679	22.3	-	.	Name=PF3D7_1350900_PF3D7_1446900-;Alias=;ID=PF3D7_1350900-5-PF3D7_1446900;pvalue=0.00588;sequence=CAAGAA;
PF3D7_1446900	fimo	nucleotide_motif	707	712	22.3	-	.	Name=PF3D7_1350900_PF3D7_1446900-;Alias=;ID=PF3D7_1350900-6-PF3D7_1446900;pvalue=0.00588;sequence=CAAGAA;
PF3D7_1447000	fimo	nucleotide_motif	969	974	28	+	.	Name=PF3D7_1350900_PF3D7_1447000+;Alias=;ID=PF3D7_1350900-1-PF3D7_1447000;pvalue=0.00157;sequence=CTGGAT;
PF3D7_1447000	fimo	nucleotide_motif	78	83	24.3	+	.	Name=PF3D7_1350900_PF3D7_1447000+;Alias=;ID=PF3D7_1350900-2-PF3D7_1447000;pvalue=0.00369;sequence=TTAGAA;
PF3D7_1447000	fimo	nucleotide_motif	76	81	24.3	-	.	Name=PF3D7_1350900_PF3D7_1447000-;Alias=;ID=PF3D7_1350900-3-PF3D7_1447000;pvalue=0.00369;sequence=CTAAAA;
PF3D7_1447000	fimo	nucleotide_motif	988	993	24.3	-	.	Name=PF3D7_1350900_PF3D7_1447000-;Alias=;ID=PF3D7_1350900-4-PF3D7_1447000;pvalue=0.00369;sequence=CTAAAA;
PF3D7_1447000	fimo	nucleotide_motif	967	972	23	-	.	Name=PF3D7_1350900_PF3D7_1447000-;Alias=;ID=PF3D7_1350900-5-PF3D7_1447000;pvalue=0.00497;sequence=CCAGGG;
PF3D7_1447100	fimo	nucleotide_motif	335	340	29.9	+	.	Name=PF3D7_1350900_PF3D7_1447100+;Alias=;ID=PF3D7_1350900-1-PF3D7_1447100;pvalue=0.00101;sequence=CGAGAA;
PF3D7_1447100	fimo	nucleotide_motif	333	338	28.5	-	.	Name=PF3D7_1350900_PF3D7_1447100-;Alias=;ID=PF3D7_1350900-2-PF3D7_1447100;pvalue=0.00142;sequence=CTCGGT;
PF3D7_1447100	fimo	nucleotide_motif	868	873	28.2	-	.	Name=PF3D7_1350900_PF3D7_1447100-;Alias=;ID=PF3D7_1350900-3-PF3D7_1447100;pvalue=0.00151;sequence=GTAGGA;
PF3D7_1447100	fimo	nucleotide_motif	23	28	23.7	+	.	Name=PF3D7_1350900_PF3D7_1447100+;Alias=;ID=PF3D7_1350900-4-PF3D7_1447100;pvalue=0.00422;sequence=GTAGAA;
PF3D7_1447100	fimo	nucleotide_motif	74	79	23.7	-	.	Name=PF3D7_1350900_PF3D7_1447100-;Alias=;ID=PF3D7_1350900-5-PF3D7_1447100;pvalue=0.00428;sequence=CAAGGA;
PF3D7_1447100	fimo	nucleotide_motif	329	334	23	+	.	Name=PF3D7_1350900_PF3D7_1447100+;Alias=;ID=PF3D7_1350900-6-PF3D7_1447100;pvalue=0.00497;sequence=CTAAAC;
PF3D7_1447100	fimo	nucleotide_motif	134	139	22.6	+	.	Name=PF3D7_1350900_PF3D7_1447100+;Alias=;ID=PF3D7_1350900-7-PF3D7_1447100;pvalue=0.00553;sequence=ATAGGC;
PF3D7_1447100	fimo	nucleotide_motif	282	287	21	+	.	Name=PF3D7_1350900_PF3D7_1447100+;Alias=;ID=PF3D7_1350900-8-PF3D7_1447100;pvalue=0.00794;sequence=CTATAA;
PF3D7_1447100	fimo	nucleotide_motif	361	366	21	-	.	Name=PF3D7_1350900_PF3D7_1447100-;Alias=;ID=PF3D7_1350900-9-PF3D7_1447100;pvalue=0.00795;sequence=CCAGAG;
PF3D7_1447200	fimo	nucleotide_motif	282	287	28.5	+	.	Name=PF3D7_1350900_PF3D7_1447200+;Alias=;ID=PF3D7_1350900-1-PF3D7_1447200;pvalue=0.0014;sequence=CTAAGA;
PF3D7_1447200	fimo	nucleotide_motif	534	539	28.2	-	.	Name=PF3D7_1350900_PF3D7_1447200-;Alias=;ID=PF3D7_1350900-2-PF3D7_1447200;pvalue=0.00151;sequence=GTAGGA;
PF3D7_1447200	fimo	nucleotide_motif	402	407	24.3	-	.	Name=PF3D7_1350900_PF3D7_1447200-;Alias=;ID=PF3D7_1350900-3-PF3D7_1447200;pvalue=0.00369;sequence=TTAGAA;
PF3D7_1447200	fimo	nucleotide_motif	188	193	23.7	+	.	Name=PF3D7_1350900_PF3D7_1447200+;Alias=;ID=PF3D7_1350900-4-PF3D7_1447200;pvalue=0.00422;sequence=CTACAA;
PF3D7_1447200	fimo	nucleotide_motif	669	674	23.7	-	.	Name=PF3D7_1350900_PF3D7_1447200-;Alias=;ID=PF3D7_1350900-5-PF3D7_1447200;pvalue=0.00422;sequence=CTACAA;
PF3D7_1447200	fimo	nucleotide_motif	568	573	23.7	+	.	Name=PF3D7_1350900_PF3D7_1447200+;Alias=;ID=PF3D7_1350900-6-PF3D7_1447200;pvalue=0.00428;sequence=CTTGGA;
PF3D7_1447200	fimo	nucleotide_motif	288	293	23.3	-	.	Name=PF3D7_1350900_PF3D7_1447200-;Alias=;ID=PF3D7_1350900-7-PF3D7_1447200;pvalue=0.00462;sequence=ATAGGA;
PF3D7_1447300	fimo	nucleotide_motif	109	114	28.5	+	.	Name=PF3D7_1350900_PF3D7_1447300+;Alias=;ID=PF3D7_1350900-1-PF3D7_1447300;pvalue=0.0014;sequence=CTAAGA;
PF3D7_1447300	fimo	nucleotide_motif	819	824	28.5	+	.	Name=PF3D7_1350900_PF3D7_1447300+;Alias=;ID=PF3D7_1350900-2-PF3D7_1447300;pvalue=0.0014;sequence=TTAGGA;
PF3D7_1447300	fimo	nucleotide_motif	539	544	24.3	+	.	Name=PF3D7_1350900_PF3D7_1447300+;Alias=;ID=PF3D7_1350900-3-PF3D7_1447300;pvalue=0.00369;sequence=TTAGAA;
PF3D7_1447300	fimo	nucleotide_motif	537	542	24.3	-	.	Name=PF3D7_1350900_PF3D7_1447300-;Alias=;ID=PF3D7_1350900-4-PF3D7_1447300;pvalue=0.00369;sequence=CTAAAA;
PF3D7_1447300	fimo	nucleotide_motif	264	269	23.7	+	.	Name=PF3D7_1350900_PF3D7_1447300+;Alias=;ID=PF3D7_1350900-5-PF3D7_1447300;pvalue=0.00422;sequence=GTAGAA;
PF3D7_1447300	fimo	nucleotide_motif	262	267	23.7	-	.	Name=PF3D7_1350900_PF3D7_1447300-;Alias=;ID=PF3D7_1350900-6-PF3D7_1447300;pvalue=0.00422;sequence=CTACAA;
PF3D7_1447300	fimo	nucleotide_motif	244	249	23	+	.	Name=PF3D7_1350900_PF3D7_1447300+;Alias=;ID=PF3D7_1350900-7-PF3D7_1447300;pvalue=0.00497;sequence=CTAAAC;
PF3D7_1447300	fimo	nucleotide_motif	107	112	22.7	-	.	Name=PF3D7_1350900_PF3D7_1447300-;Alias=;ID=PF3D7_1350900-8-PF3D7_1447300;pvalue=0.00531;sequence=TTAGGT;
PF3D7_1447300	fimo	nucleotide_motif	977	982	22.7	+	.	Name=PF3D7_1350900_PF3D7_1447300+;Alias=;ID=PF3D7_1350900-9-PF3D7_1447300;pvalue=0.00531;sequence=TTAGGT;
PF3D7_1447300	fimo	nucleotide_motif	33	38	22.3	+	.	Name=PF3D7_1350900_PF3D7_1447300+;Alias=;ID=PF3D7_1350900-10-PF3D7_1447300;pvalue=0.00588;sequence=CAAGAA;
PF3D7_1447300	fimo	nucleotide_motif	42	47	22.3	+	.	Name=PF3D7_1350900_PF3D7_1447300+;Alias=;ID=PF3D7_1350900-11-PF3D7_1447300;pvalue=0.00588;sequence=CAAGAA;
PF3D7_1447300	fimo	nucleotide_motif	120	125	22.3	+	.	Name=PF3D7_1350900_PF3D7_1447300+;Alias=;ID=PF3D7_1350900-12-PF3D7_1447300;pvalue=0.00588;sequence=CAAGAA;
PF3D7_1447300	fimo	nucleotide_motif	132	137	22.3	+	.	Name=PF3D7_1350900_PF3D7_1447300+;Alias=;ID=PF3D7_1350900-13-PF3D7_1447300;pvalue=0.00588;sequence=CAAGAA;
PF3D7_1447300	fimo	nucleotide_motif	742	747	22.3	-	.	Name=PF3D7_1350900_PF3D7_1447300-;Alias=;ID=PF3D7_1350900-14-PF3D7_1447300;pvalue=0.00588;sequence=CAAGAA;
PF3D7_1447300	fimo	nucleotide_motif	343	348	21	-	.	Name=PF3D7_1350900_PF3D7_1447300-;Alias=;ID=PF3D7_1350900-15-PF3D7_1447300;pvalue=0.00794;sequence=CTATAA;
PF3D7_1447300	fimo	nucleotide_motif	771	776	21	+	.	Name=PF3D7_1350900_PF3D7_1447300+;Alias=;ID=PF3D7_1350900-16-PF3D7_1447300;pvalue=0.00794;sequence=CTATAA;
PF3D7_1447300	fimo	nucleotide_motif	827	832	21	+	.	Name=PF3D7_1350900_PF3D7_1447300+;Alias=;ID=PF3D7_1350900-17-PF3D7_1447300;pvalue=0.00794;sequence=CTATAA;
PF3D7_1447400	fimo	nucleotide_motif	180	185	28.5	-	.	Name=PF3D7_1350900_PF3D7_1447400-;Alias=;ID=PF3D7_1350900-1-PF3D7_1447400;pvalue=0.0014;sequence=TTAGGA;
PF3D7_1447400	fimo	nucleotide_motif	18	23	24.3	+	.	Name=PF3D7_1350900_PF3D7_1447400+;Alias=;ID=PF3D7_1350900-2-PF3D7_1447400;pvalue=0.00369;sequence=CTAAAA;
PF3D7_1447400	fimo	nucleotide_motif	182	187	24.3	+	.	Name=PF3D7_1350900_PF3D7_1447400+;Alias=;ID=PF3D7_1350900-3-PF3D7_1447400;pvalue=0.00369;sequence=CTAAAA;
PF3D7_1447400	fimo	nucleotide_motif	898	903	23.7	+	.	Name=PF3D7_1350900_PF3D7_1447400+;Alias=;ID=PF3D7_1350900-4-PF3D7_1447400;pvalue=0.00422;sequence=CTACAA;
PF3D7_1447400	fimo	nucleotide_motif	896	901	23.7	-	.	Name=PF3D7_1350900_PF3D7_1447400-;Alias=;ID=PF3D7_1350900-5-PF3D7_1447400;pvalue=0.00422;sequence=GTAGAA;
PF3D7_1447400	fimo	nucleotide_motif	73	78	23.3	-	.	Name=PF3D7_1350900_PF3D7_1447400-;Alias=;ID=PF3D7_1350900-6-PF3D7_1447400;pvalue=0.00462;sequence=ATAGGA;
PF3D7_1447400	fimo	nucleotide_motif	778	783	22.6	-	.	Name=PF3D7_1350900_PF3D7_1447400-;Alias=;ID=PF3D7_1350900-7-PF3D7_1447400;pvalue=0.00553;sequence=CTATGC;
PF3D7_1447400	fimo	nucleotide_motif	75	80	21	+	.	Name=PF3D7_1350900_PF3D7_1447400+;Alias=;ID=PF3D7_1350900-8-PF3D7_1447400;pvalue=0.00794;sequence=CTATAA;
PF3D7_1447400	fimo	nucleotide_motif	589	594	21	-	.	Name=PF3D7_1350900_PF3D7_1447400-;Alias=;ID=PF3D7_1350900-9-PF3D7_1447400;pvalue=0.00794;sequence=ATAGAA;
PF3D7_1447400	fimo	nucleotide_motif	763	768	21	+	.	Name=PF3D7_1350900_PF3D7_1447400+;Alias=;ID=PF3D7_1350900-10-PF3D7_1447400;pvalue=0.00794;sequence=CTATAA;
PF3D7_1447400	fimo	nucleotide_motif	780	785	21	+	.	Name=PF3D7_1350900_PF3D7_1447400+;Alias=;ID=PF3D7_1350900-11-PF3D7_1447400;pvalue=0.00794;sequence=ATAGAA;
PF3D7_1447700	fimo	nucleotide_motif	619	624	30.2	+	.	Name=PF3D7_1350900_PF3D7_1447700+;Alias=;ID=PF3D7_1350900-1-PF3D7_1447700;pvalue=0.000953;sequence=CTGGAA;
PF3D7_1447700	fimo	nucleotide_motif	732	737	28.5	+	.	Name=PF3D7_1350900_PF3D7_1447700+;Alias=;ID=PF3D7_1350900-2-PF3D7_1447700;pvalue=0.0014;sequence=TTAGGA;
PF3D7_1447700	fimo	nucleotide_motif	458	463	24.3	+	.	Name=PF3D7_1350900_PF3D7_1447700+;Alias=;ID=PF3D7_1350900-3-PF3D7_1447700;pvalue=0.00369;sequence=TTAGAA;
PF3D7_1447700	fimo	nucleotide_motif	138	143	23.3	-	.	Name=PF3D7_1350900_PF3D7_1447700-;Alias=;ID=PF3D7_1350900-4-PF3D7_1447700;pvalue=0.00462;sequence=ATAGGA;
PF3D7_1447700	fimo	nucleotide_motif	363	368	23.3	+	.	Name=PF3D7_1350900_PF3D7_1447700+;Alias=;ID=PF3D7_1350900-5-PF3D7_1447700;pvalue=0.00462;sequence=ATAGGA;
PF3D7_1447700	fimo	nucleotide_motif	617	622	22.7	-	.	Name=PF3D7_1350900_PF3D7_1447700-;Alias=;ID=PF3D7_1350900-6-PF3D7_1447700;pvalue=0.00532;sequence=CCAGCA;
PF3D7_1447700	fimo	nucleotide_motif	106	111	21	+	.	Name=PF3D7_1350900_PF3D7_1447700+;Alias=;ID=PF3D7_1350900-7-PF3D7_1447700;pvalue=0.00794;sequence=ATAGAA;
PF3D7_1447700	fimo	nucleotide_motif	246	251	21	+	.	Name=PF3D7_1350900_PF3D7_1447700+;Alias=;ID=PF3D7_1350900-8-PF3D7_1447700;pvalue=0.00794;sequence=ATAGAA;
PF3D7_1447800	fimo	nucleotide_motif	939	944	31.7	+	.	Name=PF3D7_1350900_PF3D7_1447800+;Alias=;ID=PF3D7_1350900-1-PF3D7_1447800;pvalue=0.000679;sequence=CCAGGA;
PF3D7_1447800	fimo	nucleotide_motif	937	942	30.5	-	.	Name=PF3D7_1350900_PF3D7_1447800-;Alias=;ID=PF3D7_1350900-2-PF3D7_1447800;pvalue=0.000895;sequence=CTGGGC;
PF3D7_1447800	fimo	nucleotide_motif	154	159	24.3	-	.	Name=PF3D7_1350900_PF3D7_1447800-;Alias=;ID=PF3D7_1350900-3-PF3D7_1447800;pvalue=0.00369;sequence=TTAGAA;
PF3D7_1447800	fimo	nucleotide_motif	249	254	23.3	-	.	Name=PF3D7_1350900_PF3D7_1447800-;Alias=;ID=PF3D7_1350900-4-PF3D7_1447800;pvalue=0.00462;sequence=ATAGGA;
PF3D7_1447800	fimo	nucleotide_motif	474	479	23.3	+	.	Name=PF3D7_1350900_PF3D7_1447800+;Alias=;ID=PF3D7_1350900-5-PF3D7_1447800;pvalue=0.00462;sequence=ATAGGA;
PF3D7_1447800	fimo	nucleotide_motif	807	812	23.3	-	.	Name=PF3D7_1350900_PF3D7_1447800-;Alias=;ID=PF3D7_1350900-6-PF3D7_1447800;pvalue=0.00462;sequence=CTATGA;
PF3D7_1447800	fimo	nucleotide_motif	366	371	21	-	.	Name=PF3D7_1350900_PF3D7_1447800-;Alias=;ID=PF3D7_1350900-7-PF3D7_1447800;pvalue=0.00794;sequence=ATAGAA;
PF3D7_1447800	fimo	nucleotide_motif	506	511	21	-	.	Name=PF3D7_1350900_PF3D7_1447800-;Alias=;ID=PF3D7_1350900-8-PF3D7_1447800;pvalue=0.00794;sequence=ATAGAA;
PF3D7_1447800	fimo	nucleotide_motif	756	761	21	+	.	Name=PF3D7_1350900_PF3D7_1447800+;Alias=;ID=PF3D7_1350900-9-PF3D7_1447800;pvalue=0.00794;sequence=CTATAA;
PF3D7_1447900	fimo	nucleotide_motif	958	963	32.1	-	.	Name=PF3D7_1350900_PF3D7_1447900-;Alias=;ID=PF3D7_1350900-1-PF3D7_1447900;pvalue=0.000612;sequence=CTAGGG;
PF3D7_1447900	fimo	nucleotide_motif	960	965	31.7	+	.	Name=PF3D7_1350900_PF3D7_1447900+;Alias=;ID=PF3D7_1350900-2-PF3D7_1447900;pvalue=0.000669;sequence=CTAGTC;
PF3D7_1447900	fimo	nucleotide_motif	561	566	24.3	-	.	Name=PF3D7_1350900_PF3D7_1447900-;Alias=;ID=PF3D7_1350900-3-PF3D7_1447900;pvalue=0.00369;sequence=TTAGAA;
PF3D7_1447900	fimo	nucleotide_motif	700	705	24.3	+	.	Name=PF3D7_1350900_PF3D7_1447900+;Alias=;ID=PF3D7_1350900-4-PF3D7_1447900;pvalue=0.00369;sequence=CTAAAA;
PF3D7_1447900	fimo	nucleotide_motif	550	555	21	-	.	Name=PF3D7_1350900_PF3D7_1447900-;Alias=;ID=PF3D7_1350900-5-PF3D7_1447900;pvalue=0.00794;sequence=ATAGAA;
PF3D7_1447900	fimo	nucleotide_motif	618	623	21	-	.	Name=PF3D7_1350900_PF3D7_1447900-;Alias=;ID=PF3D7_1350900-6-PF3D7_1447900;pvalue=0.00794;sequence=ATAGAA;
PF3D7_1448000	fimo	nucleotide_motif	242	247	24.3	+	.	Name=PF3D7_1350900_PF3D7_1448000+;Alias=;ID=PF3D7_1350900-1-PF3D7_1448000;pvalue=0.00369;sequence=CTAAAA;
PF3D7_1448000	fimo	nucleotide_motif	240	245	24.3	-	.	Name=PF3D7_1350900_PF3D7_1448000-;Alias=;ID=PF3D7_1350900-2-PF3D7_1448000;pvalue=0.00369;sequence=TTAGAA;
PF3D7_1448000	fimo	nucleotide_motif	47	52	23.3	+	.	Name=PF3D7_1350900_PF3D7_1448000+;Alias=;ID=PF3D7_1350900-3-PF3D7_1448000;pvalue=0.00462;sequence=ATAGGA;
PF3D7_1448000	fimo	nucleotide_motif	416	421	23.3	+	.	Name=PF3D7_1350900_PF3D7_1448000+;Alias=;ID=PF3D7_1350900-4-PF3D7_1448000;pvalue=0.00462;sequence=CTATGA;
PF3D7_1448000	fimo	nucleotide_motif	805	810	23.3	+	.	Name=PF3D7_1350900_PF3D7_1448000+;Alias=;ID=PF3D7_1350900-5-PF3D7_1448000;pvalue=0.00462;sequence=ATAGGA;
PF3D7_1448000	fimo	nucleotide_motif	6	11	21	-	.	Name=PF3D7_1350900_PF3D7_1448000-;Alias=;ID=PF3D7_1350900-6-PF3D7_1448000;pvalue=0.00794;sequence=ATAGAA;
PF3D7_1448000	fimo	nucleotide_motif	284	289	21	-	.	Name=PF3D7_1350900_PF3D7_1448000-;Alias=;ID=PF3D7_1350900-7-PF3D7_1448000;pvalue=0.00794;sequence=ATAGAA;
PF3D7_1448000	fimo	nucleotide_motif	786	791	21	+	.	Name=PF3D7_1350900_PF3D7_1448000+;Alias=;ID=PF3D7_1350900-8-PF3D7_1448000;pvalue=0.00794;sequence=ATAGAA;
PF3D7_1448000	fimo	nucleotide_motif	867	872	21	+	.	Name=PF3D7_1350900_PF3D7_1448000+;Alias=;ID=PF3D7_1350900-9-PF3D7_1448000;pvalue=0.00794;sequence=ATAGAA;
PF3D7_1448000	fimo	nucleotide_motif	865	870	21	-	.	Name=PF3D7_1350900_PF3D7_1448000-;Alias=;ID=PF3D7_1350900-10-PF3D7_1448000;pvalue=0.00794;sequence=CTATAA;
PF3D7_1448100	fimo	nucleotide_motif	65	70	29.9	+	.	Name=PF3D7_1350900_PF3D7_1448100+;Alias=;ID=PF3D7_1350900-1-PF3D7_1448100;pvalue=0.00101;sequence=CTCGAA;
PF3D7_1448100	fimo	nucleotide_motif	176	181	24.3	-	.	Name=PF3D7_1350900_PF3D7_1448100-;Alias=;ID=PF3D7_1350900-2-PF3D7_1448100;pvalue=0.00369;sequence=CTAAAA;
PF3D7_1448100	fimo	nucleotide_motif	63	68	24.3	-	.	Name=PF3D7_1350900_PF3D7_1448100-;Alias=;ID=PF3D7_1350900-3-PF3D7_1448100;pvalue=0.00375;sequence=CGAGAT;
PF3D7_1448100	fimo	nucleotide_motif	75	80	23.7	-	.	Name=PF3D7_1350900_PF3D7_1448100-;Alias=;ID=PF3D7_1350900-4-PF3D7_1448100;pvalue=0.00422;sequence=GTAGAA;
PF3D7_1448100	fimo	nucleotide_motif	518	523	23.7	+	.	Name=PF3D7_1350900_PF3D7_1448100+;Alias=;ID=PF3D7_1350900-5-PF3D7_1448100;pvalue=0.00422;sequence=GTAGAA;
PF3D7_1448100	fimo	nucleotide_motif	516	521	23.7	-	.	Name=PF3D7_1350900_PF3D7_1448100-;Alias=;ID=PF3D7_1350900-6-PF3D7_1448100;pvalue=0.00422;sequence=CTACAA;
PF3D7_1448100	fimo	nucleotide_motif	878	883	23.3	-	.	Name=PF3D7_1350900_PF3D7_1448100-;Alias=;ID=PF3D7_1350900-7-PF3D7_1448100;pvalue=0.00462;sequence=ATAGGA;
PF3D7_1448100	fimo	nucleotide_motif	513	518	22.3	-	.	Name=PF3D7_1350900_PF3D7_1448100-;Alias=;ID=PF3D7_1350900-8-PF3D7_1448100;pvalue=0.00588;sequence=CAAGAA;
PF3D7_1448100	fimo	nucleotide_motif	818	823	21	+	.	Name=PF3D7_1350900_PF3D7_1448100+;Alias=;ID=PF3D7_1350900-9-PF3D7_1448100;pvalue=0.00794;sequence=CTATAA;
PF3D7_1448100	fimo	nucleotide_motif	816	821	21	-	.	Name=PF3D7_1350900_PF3D7_1448100-;Alias=;ID=PF3D7_1350900-10-PF3D7_1448100;pvalue=0.00794;sequence=ATAGAA;
PF3D7_1448100	fimo	nucleotide_motif	897	902	21	-	.	Name=PF3D7_1350900_PF3D7_1448100-;Alias=;ID=PF3D7_1350900-11-PF3D7_1448100;pvalue=0.00794;sequence=ATAGAA;
PF3D7_1448300	fimo	nucleotide_motif	434	439	35.8	+	.	Name=PF3D7_1350900_PF3D7_1448300+;Alias=;ID=PF3D7_1350900-1-PF3D7_1448300;pvalue=0.000263;sequence=CTAGGT;
PF3D7_1448300	fimo	nucleotide_motif	432	437	33.6	-	.	Name=PF3D7_1350900_PF3D7_1448300-;Alias=;ID=PF3D7_1350900-2-PF3D7_1448300;pvalue=0.000435;sequence=CTAGAT;
PF3D7_1448300	fimo	nucleotide_motif	903	908	28.5	-	.	Name=PF3D7_1350900_PF3D7_1448300-;Alias=;ID=PF3D7_1350900-3-PF3D7_1448300;pvalue=0.0014;sequence=TTAGGA;
PF3D7_1448300	fimo	nucleotide_motif	629	634	24.3	-	.	Name=PF3D7_1350900_PF3D7_1448300-;Alias=;ID=PF3D7_1350900-4-PF3D7_1448300;pvalue=0.00369;sequence=TTAGAA;
PF3D7_1448300	fimo	nucleotide_motif	385	390	23.7	-	.	Name=PF3D7_1350900_PF3D7_1448300-;Alias=;ID=PF3D7_1350900-5-PF3D7_1448300;pvalue=0.00428;sequence=CTTGGA;
PF3D7_1448300	fimo	nucleotide_motif	458	463	23.3	+	.	Name=PF3D7_1350900_PF3D7_1448300+;Alias=;ID=PF3D7_1350900-6-PF3D7_1448300;pvalue=0.00462;sequence=ATAGGA;
PF3D7_1448300	fimo	nucleotide_motif	905	910	23	+	.	Name=PF3D7_1350900_PF3D7_1448300+;Alias=;ID=PF3D7_1350900-7-PF3D7_1448300;pvalue=0.00497;sequence=CTAAAC;
PF3D7_1448300	fimo	nucleotide_motif	415	420	22.3	-	.	Name=PF3D7_1350900_PF3D7_1448300-;Alias=;ID=PF3D7_1350900-8-PF3D7_1448300;pvalue=0.00588;sequence=CTTGAA;
PF3D7_1448400	fimo	nucleotide_motif	824	829	28.5	+	.	Name=PF3D7_1350900_PF3D7_1448400+;Alias=;ID=PF3D7_1350900-1-PF3D7_1448400;pvalue=0.0014;sequence=TTAGGA;
PF3D7_1448400	fimo	nucleotide_motif	401	406	24.3	-	.	Name=PF3D7_1350900_PF3D7_1448400-;Alias=;ID=PF3D7_1350900-2-PF3D7_1448400;pvalue=0.00369;sequence=CTAAAA;
PF3D7_1448400	fimo	nucleotide_motif	336	341	22.7	+	.	Name=PF3D7_1350900_PF3D7_1448400+;Alias=;ID=PF3D7_1350900-3-PF3D7_1448400;pvalue=0.00533;sequence=CTGGTC;
PF3D7_1448400	fimo	nucleotide_motif	436	441	21	-	.	Name=PF3D7_1350900_PF3D7_1448400-;Alias=;ID=PF3D7_1350900-4-PF3D7_1448400;pvalue=0.00794;sequence=ATAGAA;
PF3D7_1448500	fimo	nucleotide_motif	294	299	28.2	+	.	Name=PF3D7_1350900_PF3D7_1448500+;Alias=;ID=PF3D7_1350900-1-PF3D7_1448500;pvalue=0.00151;sequence=CTACGA;
PF3D7_1448500	fimo	nucleotide_motif	241	246	24.3	-	.	Name=PF3D7_1350900_PF3D7_1448500-;Alias=;ID=PF3D7_1350900-2-PF3D7_1448500;pvalue=0.00369;sequence=CTAAAA;
PF3D7_1448500	fimo	nucleotide_motif	939	944	24.3	+	.	Name=PF3D7_1350900_PF3D7_1448500+;Alias=;ID=PF3D7_1350900-3-PF3D7_1448500;pvalue=0.00369;sequence=CTAAAA;
PF3D7_1448500	fimo	nucleotide_motif	937	942	24.3	-	.	Name=PF3D7_1350900_PF3D7_1448500-;Alias=;ID=PF3D7_1350900-4-PF3D7_1448500;pvalue=0.00369;sequence=TTAGAA;
PF3D7_1448500	fimo	nucleotide_motif	748	753	22.7	+	.	Name=PF3D7_1350900_PF3D7_1448500+;Alias=;ID=PF3D7_1350900-5-PF3D7_1448500;pvalue=0.00531;sequence=TTAGGT;
PF3D7_1448600	fimo	nucleotide_motif	178	183	45.4	-	.	Name=PF3D7_1350900_PF3D7_1448600-;Alias=;ID=PF3D7_1350900-1-PF3D7_1448600;pvalue=2.87e-05;sequence=CTAGGA;
PF3D7_1448600	fimo	nucleotide_motif	180	185	32.2	+	.	Name=PF3D7_1350900_PF3D7_1448600+;Alias=;ID=PF3D7_1350900-2-PF3D7_1448600;pvalue=0.000607;sequence=CTAGTA;
PF3D7_1448600	fimo	nucleotide_motif	129	134	30.2	-	.	Name=PF3D7_1350900_PF3D7_1448600-;Alias=;ID=PF3D7_1350900-3-PF3D7_1448600;pvalue=0.000953;sequence=CTGGAA;
PF3D7_1448600	fimo	nucleotide_motif	246	251	24.3	+	.	Name=PF3D7_1350900_PF3D7_1448600+;Alias=;ID=PF3D7_1350900-4-PF3D7_1448600;pvalue=0.00369;sequence=TTAGAA;
PF3D7_1448600	fimo	nucleotide_motif	278	283	24.3	+	.	Name=PF3D7_1350900_PF3D7_1448600+;Alias=;ID=PF3D7_1350900-5-PF3D7_1448600;pvalue=0.00369;sequence=CTAAAA;
PF3D7_1448600	fimo	nucleotide_motif	27	32	23.7	-	.	Name=PF3D7_1350900_PF3D7_1448600-;Alias=;ID=PF3D7_1350900-6-PF3D7_1448600;pvalue=0.00422;sequence=GTAGAA;
PF3D7_1448600	fimo	nucleotide_motif	347	352	23.7	-	.	Name=PF3D7_1350900_PF3D7_1448600-;Alias=;ID=PF3D7_1350900-7-PF3D7_1448600;pvalue=0.00422;sequence=GTAGAA;
PF3D7_1448600	fimo	nucleotide_motif	167	172	23.3	-	.	Name=PF3D7_1350900_PF3D7_1448600-;Alias=;ID=PF3D7_1350900-8-PF3D7_1448600;pvalue=0.00462;sequence=ATAGGA;
PF3D7_1448600	fimo	nucleotide_motif	937	942	23.3	+	.	Name=PF3D7_1350900_PF3D7_1448600+;Alias=;ID=PF3D7_1350900-9-PF3D7_1448600;pvalue=0.00462;sequence=ATAGGA;
PF3D7_1448600	fimo	nucleotide_motif	273	278	23	+	.	Name=PF3D7_1350900_PF3D7_1448600+;Alias=;ID=PF3D7_1350900-10-PF3D7_1448600;pvalue=0.00497;sequence=CTAAAC;
PF3D7_1448600	fimo	nucleotide_motif	360	365	22.3	-	.	Name=PF3D7_1350900_PF3D7_1448600-;Alias=;ID=PF3D7_1350900-11-PF3D7_1448600;pvalue=0.00588;sequence=CTTGAA;
PF3D7_1448600	fimo	nucleotide_motif	222	227	21	+	.	Name=PF3D7_1350900_PF3D7_1448600+;Alias=;ID=PF3D7_1350900-12-PF3D7_1448600;pvalue=0.00794;sequence=CTATAA;
PF3D7_1448600	fimo	nucleotide_motif	240	245	21	+	.	Name=PF3D7_1350900_PF3D7_1448600+;Alias=;ID=PF3D7_1350900-13-PF3D7_1448600;pvalue=0.00794;sequence=ATAGAA;
PF3D7_1448700	fimo	nucleotide_motif	155	160	24.3	-	.	Name=PF3D7_1350900_PF3D7_1448700-;Alias=;ID=PF3D7_1350900-1-PF3D7_1448700;pvalue=0.00369;sequence=TTAGAA;
PF3D7_1448700	fimo	nucleotide_motif	185	190	24.3	-	.	Name=PF3D7_1350900_PF3D7_1448700-;Alias=;ID=PF3D7_1350900-2-PF3D7_1448700;pvalue=0.00369;sequence=TTAGAA;
PF3D7_1448700	fimo	nucleotide_motif	983	988	24.3	-	.	Name=PF3D7_1350900_PF3D7_1448700-;Alias=;ID=PF3D7_1350900-3-PF3D7_1448700;pvalue=0.00369;sequence=CTAAAA;
PF3D7_1448700	fimo	nucleotide_motif	914	919	23.7	+	.	Name=PF3D7_1350900_PF3D7_1448700+;Alias=;ID=PF3D7_1350900-4-PF3D7_1448700;pvalue=0.00422;sequence=GTAGAA;
PF3D7_1448700	fimo	nucleotide_motif	72	77	23.7	-	.	Name=PF3D7_1350900_PF3D7_1448700-;Alias=;ID=PF3D7_1350900-5-PF3D7_1448700;pvalue=0.00428;sequence=CAAGGA;
PF3D7_1448700	fimo	nucleotide_motif	324	329	23.3	-	.	Name=PF3D7_1350900_PF3D7_1448700-;Alias=;ID=PF3D7_1350900-6-PF3D7_1448700;pvalue=0.00462;sequence=ATAGGA;
PF3D7_1448700	fimo	nucleotide_motif	988	993	23	-	.	Name=PF3D7_1350900_PF3D7_1448700-;Alias=;ID=PF3D7_1350900-7-PF3D7_1448700;pvalue=0.00497;sequence=CTAAAC;
PF3D7_1448700	fimo	nucleotide_motif	74	79	22.7	+	.	Name=PF3D7_1350900_PF3D7_1448700+;Alias=;ID=PF3D7_1350900-8-PF3D7_1448700;pvalue=0.00542;sequence=CTTGGC;
PF3D7_1448700	fimo	nucleotide_motif	161	166	22.3	-	.	Name=PF3D7_1350900_PF3D7_1448700-;Alias=;ID=PF3D7_1350900-9-PF3D7_1448700;pvalue=0.00588;sequence=CAAGAA;
PF3D7_1448700	fimo	nucleotide_motif	901	906	22.3	+	.	Name=PF3D7_1350900_PF3D7_1448700+;Alias=;ID=PF3D7_1350900-10-PF3D7_1448700;pvalue=0.00588;sequence=CTTGAA;
PF3D7_1448700	fimo	nucleotide_motif	23	28	21	-	.	Name=PF3D7_1350900_PF3D7_1448700-;Alias=;ID=PF3D7_1350900-11-PF3D7_1448700;pvalue=0.00794;sequence=ATAGAA;
PF3D7_1448900	fimo	nucleotide_motif	202	207	28	-	.	Name=PF3D7_1350900_PF3D7_1448900-;Alias=;ID=PF3D7_1350900-1-PF3D7_1448900;pvalue=0.00157;sequence=CCAGAT;
PF3D7_1448900	fimo	nucleotide_motif	90	95	24.3	-	.	Name=PF3D7_1350900_PF3D7_1448900-;Alias=;ID=PF3D7_1350900-2-PF3D7_1448900;pvalue=0.00369;sequence=TTAGAA;
PF3D7_1448900	fimo	nucleotide_motif	127	132	24.3	+	.	Name=PF3D7_1350900_PF3D7_1448900+;Alias=;ID=PF3D7_1350900-3-PF3D7_1448900;pvalue=0.00369;sequence=TTAGAA;
PF3D7_1448900	fimo	nucleotide_motif	215	220	24.3	-	.	Name=PF3D7_1350900_PF3D7_1448900-;Alias=;ID=PF3D7_1350900-4-PF3D7_1448900;pvalue=0.00369;sequence=CTAAAA;
PF3D7_1448900	fimo	nucleotide_motif	314	319	23.7	+	.	Name=PF3D7_1350900_PF3D7_1448900+;Alias=;ID=PF3D7_1350900-5-PF3D7_1448900;pvalue=0.00428;sequence=CTTGGA;
PF3D7_1448900	fimo	nucleotide_motif	134	139	23.3	+	.	Name=PF3D7_1350900_PF3D7_1448900+;Alias=;ID=PF3D7_1350900-6-PF3D7_1448900;pvalue=0.00462;sequence=CTATGA;
PF3D7_1448900	fimo	nucleotide_motif	588	593	23.3	+	.	Name=PF3D7_1350900_PF3D7_1448900+;Alias=;ID=PF3D7_1350900-7-PF3D7_1448900;pvalue=0.00462;sequence=ATAGGA;
PF3D7_1448900	fimo	nucleotide_motif	353	358	22.6	+	.	Name=PF3D7_1350900_PF3D7_1448900+;Alias=;ID=PF3D7_1350900-8-PF3D7_1448900;pvalue=0.00553;sequence=CTATGC;
PF3D7_1448900	fimo	nucleotide_motif	687	692	21	+	.	Name=PF3D7_1350900_PF3D7_1448900+;Alias=;ID=PF3D7_1350900-9-PF3D7_1448900;pvalue=0.00794;sequence=ATAGAA;
PF3D7_1448900	fimo	nucleotide_motif	735	740	21	+	.	Name=PF3D7_1350900_PF3D7_1448900+;Alias=;ID=PF3D7_1350900-10-PF3D7_1448900;pvalue=0.00794;sequence=ATAGAA;
PF3D7_1448900	fimo	nucleotide_motif	733	738	21	-	.	Name=PF3D7_1350900_PF3D7_1448900-;Alias=;ID=PF3D7_1350900-11-PF3D7_1448900;pvalue=0.00794;sequence=CTATAA;
PF3D7_1448900	fimo	nucleotide_motif	888	893	21	+	.	Name=PF3D7_1350900_PF3D7_1448900+;Alias=;ID=PF3D7_1350900-12-PF3D7_1448900;pvalue=0.00794;sequence=ATAGAA;
PF3D7_1448900	fimo	nucleotide_motif	886	891	21	-	.	Name=PF3D7_1350900_PF3D7_1448900-;Alias=;ID=PF3D7_1350900-13-PF3D7_1448900;pvalue=0.00794;sequence=CTATAA;
PF3D7_1449100	fimo	nucleotide_motif	118	123	24.3	+	.	Name=PF3D7_1350900_PF3D7_1449100+;Alias=;ID=PF3D7_1350900-1-PF3D7_1449100;pvalue=0.00369;sequence=CTAAAA;
PF3D7_1449100	fimo	nucleotide_motif	361	366	24.3	-	.	Name=PF3D7_1350900_PF3D7_1449100-;Alias=;ID=PF3D7_1350900-2-PF3D7_1449100;pvalue=0.00369;sequence=CTAAAA;
PF3D7_1449100	fimo	nucleotide_motif	499	504	24.3	+	.	Name=PF3D7_1350900_PF3D7_1449100+;Alias=;ID=PF3D7_1350900-3-PF3D7_1449100;pvalue=0.00369;sequence=TTAGAA;
PF3D7_1449100	fimo	nucleotide_motif	599	604	24.3	+	.	Name=PF3D7_1350900_PF3D7_1449100+;Alias=;ID=PF3D7_1350900-4-PF3D7_1449100;pvalue=0.00369;sequence=TTAGAA;
PF3D7_1449100	fimo	nucleotide_motif	944	949	24.3	-	.	Name=PF3D7_1350900_PF3D7_1449100-;Alias=;ID=PF3D7_1350900-5-PF3D7_1449100;pvalue=0.00369;sequence=TTAGAA;
PF3D7_1449100	fimo	nucleotide_motif	353	358	23.7	-	.	Name=PF3D7_1350900_PF3D7_1449100-;Alias=;ID=PF3D7_1350900-6-PF3D7_1449100;pvalue=0.00422;sequence=GTAGAA;
PF3D7_1449100	fimo	nucleotide_motif	116	121	23	-	.	Name=PF3D7_1350900_PF3D7_1449100-;Alias=;ID=PF3D7_1350900-7-PF3D7_1449100;pvalue=0.00497;sequence=TTAGAC;
PF3D7_1449100	fimo	nucleotide_motif	223	228	22.7	+	.	Name=PF3D7_1350900_PF3D7_1449100+;Alias=;ID=PF3D7_1350900-8-PF3D7_1449100;pvalue=0.00531;sequence=TTAGGT;
PF3D7_1449100	fimo	nucleotide_motif	497	502	22.7	-	.	Name=PF3D7_1350900_PF3D7_1449100-;Alias=;ID=PF3D7_1350900-9-PF3D7_1449100;pvalue=0.00531;sequence=CTAAGT;
PF3D7_1449100	fimo	nucleotide_motif	347	352	22.3	-	.	Name=PF3D7_1350900_PF3D7_1449100-;Alias=;ID=PF3D7_1350900-10-PF3D7_1449100;pvalue=0.00588;sequence=CAAGAA;
PF3D7_1449100	fimo	nucleotide_motif	439	444	22.3	+	.	Name=PF3D7_1350900_PF3D7_1449100+;Alias=;ID=PF3D7_1350900-11-PF3D7_1449100;pvalue=0.00588;sequence=CTTGAA;
PF3D7_1449100	fimo	nucleotide_motif	467	472	22.3	+	.	Name=PF3D7_1350900_PF3D7_1449100+;Alias=;ID=PF3D7_1350900-12-PF3D7_1449100;pvalue=0.00588;sequence=CTTGAA;
PF3D7_1449100	fimo	nucleotide_motif	465	470	22.3	-	.	Name=PF3D7_1350900_PF3D7_1449100-;Alias=;ID=PF3D7_1350900-13-PF3D7_1449100;pvalue=0.00588;sequence=CAAGAA;
PF3D7_1449100	fimo	nucleotide_motif	251	256	21	-	.	Name=PF3D7_1350900_PF3D7_1449100-;Alias=;ID=PF3D7_1350900-14-PF3D7_1449100;pvalue=0.00794;sequence=ATAGAA;
PF3D7_1449200	fimo	nucleotide_motif	335	340	36.9	-	.	Name=PF3D7_1350900_PF3D7_1449200-;Alias=;ID=PF3D7_1350900-1-PF3D7_1449200;pvalue=0.000206;sequence=CTAGAA;
PF3D7_1449200	fimo	nucleotide_motif	337	342	32.2	+	.	Name=PF3D7_1350900_PF3D7_1449200+;Alias=;ID=PF3D7_1350900-2-PF3D7_1449200;pvalue=0.000607;sequence=CTAGTA;
PF3D7_1449200	fimo	nucleotide_motif	375	380	24.3	-	.	Name=PF3D7_1350900_PF3D7_1449200-;Alias=;ID=PF3D7_1350900-3-PF3D7_1449200;pvalue=0.00369;sequence=CTAAAA;
PF3D7_1449200	fimo	nucleotide_motif	19	24	22.3	-	.	Name=PF3D7_1350900_PF3D7_1449200-;Alias=;ID=PF3D7_1350900-4-PF3D7_1449200;pvalue=0.00588;sequence=CAAGAA;
PF3D7_1449200	fimo	nucleotide_motif	481	486	21	-	.	Name=PF3D7_1350900_PF3D7_1449200-;Alias=;ID=PF3D7_1350900-5-PF3D7_1449200;pvalue=0.00794;sequence=ATAGAA;
PF3D7_1449200	fimo	nucleotide_motif	844	849	21	-	.	Name=PF3D7_1350900_PF3D7_1449200-;Alias=;ID=PF3D7_1350900-6-PF3D7_1449200;pvalue=0.00794;sequence=ATAGAA;
PF3D7_1449300	fimo	nucleotide_motif	480	485	31.7	-	.	Name=PF3D7_1350900_PF3D7_1449300-;Alias=;ID=PF3D7_1350900-1-PF3D7_1449300;pvalue=0.000679;sequence=CCAGGA;
PF3D7_1449300	fimo	nucleotide_motif	1	6	28.4	+	.	Name=PF3D7_1350900_PF3D7_1449300+;Alias=;ID=PF3D7_1350900-2-PF3D7_1449300;pvalue=0.00145;sequence=CTAGTG;
PF3D7_1449300	fimo	nucleotide_motif	76	81	24.3	+	.	Name=PF3D7_1350900_PF3D7_1449300+;Alias=;ID=PF3D7_1350900-3-PF3D7_1449300;pvalue=0.00369;sequence=CTAAAA;
PF3D7_1449300	fimo	nucleotide_motif	86	91	21	+	.	Name=PF3D7_1350900_PF3D7_1449300+;Alias=;ID=PF3D7_1350900-4-PF3D7_1449300;pvalue=0.00794;sequence=ATAGAA;
PF3D7_1449300	fimo	nucleotide_motif	607	612	21	+	.	Name=PF3D7_1350900_PF3D7_1449300+;Alias=;ID=PF3D7_1350900-5-PF3D7_1449300;pvalue=0.00794;sequence=CTATAA;
PF3D7_1449300	fimo	nucleotide_motif	605	610	21	-	.	Name=PF3D7_1350900_PF3D7_1449300-;Alias=;ID=PF3D7_1350900-6-PF3D7_1449300;pvalue=0.00794;sequence=ATAGAA;
PF3D7_1449300	fimo	nucleotide_motif	971	976	21	-	.	Name=PF3D7_1350900_PF3D7_1449300-;Alias=;ID=PF3D7_1350900-7-PF3D7_1449300;pvalue=0.00794;sequence=ATAGAA;
PF3D7_1449400	fimo	nucleotide_motif	544	549	36.9	-	.	Name=PF3D7_1350900_PF3D7_1449400-;Alias=;ID=PF3D7_1350900-1-PF3D7_1449400;pvalue=0.000206;sequence=CTAGAA;
PF3D7_1449400	fimo	nucleotide_motif	546	551	31.7	+	.	Name=PF3D7_1350900_PF3D7_1449400+;Alias=;ID=PF3D7_1350900-2-PF3D7_1449400;pvalue=0.000669;sequence=CTAGTC;
PF3D7_1449400	fimo	nucleotide_motif	606	611	31.5	+	.	Name=PF3D7_1350900_PF3D7_1449400+;Alias=;ID=PF3D7_1350900-3-PF3D7_1449400;pvalue=0.000712;sequence=CTAGCC;
PF3D7_1449400	fimo	nucleotide_motif	604	609	31.5	-	.	Name=PF3D7_1350900_PF3D7_1449400-;Alias=;ID=PF3D7_1350900-4-PF3D7_1449400;pvalue=0.000712;sequence=CTAGCC;
PF3D7_1449400	fimo	nucleotide_motif	892	897	27.9	+	.	Name=PF3D7_1350900_PF3D7_1449400+;Alias=;ID=PF3D7_1350900-5-PF3D7_1449400;pvalue=0.00162;sequence=CTAAGC;
PF3D7_1449400	fimo	nucleotide_motif	61	66	24.3	+	.	Name=PF3D7_1350900_PF3D7_1449400+;Alias=;ID=PF3D7_1350900-6-PF3D7_1449400;pvalue=0.00369;sequence=TTAGAA;
PF3D7_1449400	fimo	nucleotide_motif	59	64	24.3	-	.	Name=PF3D7_1350900_PF3D7_1449400-;Alias=;ID=PF3D7_1350900-7-PF3D7_1449400;pvalue=0.00369;sequence=CTAAAA;
PF3D7_1449400	fimo	nucleotide_motif	763	768	24.3	+	.	Name=PF3D7_1350900_PF3D7_1449400+;Alias=;ID=PF3D7_1350900-8-PF3D7_1449400;pvalue=0.00369;sequence=TTAGAA;
PF3D7_1449400	fimo	nucleotide_motif	582	587	22.7	-	.	Name=PF3D7_1350900_PF3D7_1449400-;Alias=;ID=PF3D7_1350900-9-PF3D7_1449400;pvalue=0.00531;sequence=TTAGGT;
PF3D7_1449400	fimo	nucleotide_motif	85	90	22.6	+	.	Name=PF3D7_1350900_PF3D7_1449400+;Alias=;ID=PF3D7_1350900-10-PF3D7_1449400;pvalue=0.00553;sequence=CTATGC;
PF3D7_1449400	fimo	nucleotide_motif	83	88	21	-	.	Name=PF3D7_1350900_PF3D7_1449400-;Alias=;ID=PF3D7_1350900-11-PF3D7_1449400;pvalue=0.00794;sequence=ATAGAA;
PF3D7_1449400	fimo	nucleotide_motif	185	190	21	+	.	Name=PF3D7_1350900_PF3D7_1449400+;Alias=;ID=PF3D7_1350900-12-PF3D7_1449400;pvalue=0.00794;sequence=ATAGAA;
PF3D7_1449400	fimo	nucleotide_motif	357	362	21	-	.	Name=PF3D7_1350900_PF3D7_1449400-;Alias=;ID=PF3D7_1350900-13-PF3D7_1449400;pvalue=0.00794;sequence=CTATAA;
PF3D7_1449400	fimo	nucleotide_motif	509	514	21	-	.	Name=PF3D7_1350900_PF3D7_1449400-;Alias=;ID=PF3D7_1350900-14-PF3D7_1449400;pvalue=0.00794;sequence=ATAGAA;
PF3D7_1449500	fimo	nucleotide_motif	834	839	36.9	+	.	Name=PF3D7_1350900_PF3D7_1449500+;Alias=;ID=PF3D7_1350900-1-PF3D7_1449500;pvalue=0.000206;sequence=CTAGAA;
PF3D7_1449500	fimo	nucleotide_motif	832	837	32.2	-	.	Name=PF3D7_1350900_PF3D7_1449500-;Alias=;ID=PF3D7_1350900-2-PF3D7_1449500;pvalue=0.000607;sequence=CTAGTA;
PF3D7_1449500	fimo	nucleotide_motif	154	159	28.5	+	.	Name=PF3D7_1350900_PF3D7_1449500+;Alias=;ID=PF3D7_1350900-3-PF3D7_1449500;pvalue=0.0014;sequence=CTAAGA;
PF3D7_1449500	fimo	nucleotide_motif	916	921	23.7	-	.	Name=PF3D7_1350900_PF3D7_1449500-;Alias=;ID=PF3D7_1350900-4-PF3D7_1449500;pvalue=0.00422;sequence=CTACAA;
PF3D7_1449500	fimo	nucleotide_motif	908	913	23.3	-	.	Name=PF3D7_1350900_PF3D7_1449500-;Alias=;ID=PF3D7_1350900-5-PF3D7_1449500;pvalue=0.00462;sequence=ATAGGA;
PF3D7_1449500	fimo	nucleotide_motif	675	680	23	-	.	Name=PF3D7_1350900_PF3D7_1449500-;Alias=;ID=PF3D7_1350900-6-PF3D7_1449500;pvalue=0.00497;sequence=CTGGGG;
PF3D7_1449500	fimo	nucleotide_motif	311	316	22.7	-	.	Name=PF3D7_1350900_PF3D7_1449500-;Alias=;ID=PF3D7_1350900-7-PF3D7_1449500;pvalue=0.00531;sequence=TTAGGT;
PF3D7_1449500	fimo	nucleotide_motif	677	682	22.7	+	.	Name=PF3D7_1350900_PF3D7_1449500+;Alias=;ID=PF3D7_1350900-8-PF3D7_1449500;pvalue=0.00533;sequence=CCAGTC;
PF3D7_1449500	fimo	nucleotide_motif	918	923	22.6	+	.	Name=PF3D7_1350900_PF3D7_1449500+;Alias=;ID=PF3D7_1350900-9-PF3D7_1449500;pvalue=0.00548;sequence=GTAGGT;
PF3D7_1449500	fimo	nucleotide_motif	401	406	22.3	+	.	Name=PF3D7_1350900_PF3D7_1449500+;Alias=;ID=PF3D7_1350900-10-PF3D7_1449500;pvalue=0.00588;sequence=CAAGAA;
PF3D7_1449500	fimo	nucleotide_motif	280	285	21	-	.	Name=PF3D7_1350900_PF3D7_1449500-;Alias=;ID=PF3D7_1350900-11-PF3D7_1449500;pvalue=0.00794;sequence=CTATAA;
PF3D7_1449500	fimo	nucleotide_motif	570	575	21	+	.	Name=PF3D7_1350900_PF3D7_1449500+;Alias=;ID=PF3D7_1350900-12-PF3D7_1449500;pvalue=0.00794;sequence=ATAGAA;
PF3D7_1449500	fimo	nucleotide_motif	568	573	21	-	.	Name=PF3D7_1350900_PF3D7_1449500-;Alias=;ID=PF3D7_1350900-13-PF3D7_1449500;pvalue=0.00794;sequence=CTATAA;
PF3D7_1449500	fimo	nucleotide_motif	805	810	21	+	.	Name=PF3D7_1350900_PF3D7_1449500+;Alias=;ID=PF3D7_1350900-14-PF3D7_1449500;pvalue=0.00794;sequence=CTATAA;
PF3D7_1449500	fimo	nucleotide_motif	803	808	21	-	.	Name=PF3D7_1350900_PF3D7_1449500-;Alias=;ID=PF3D7_1350900-15-PF3D7_1449500;pvalue=0.00794;sequence=ATAGAA;
PF3D7_1449500	fimo	nucleotide_motif	865	870	21	+	.	Name=PF3D7_1350900_PF3D7_1449500+;Alias=;ID=PF3D7_1350900-16-PF3D7_1449500;pvalue=0.00794;sequence=ATAGAA;
PF3D7_1449600	fimo	nucleotide_motif	147	152	24.3	-	.	Name=PF3D7_1350900_PF3D7_1449600-;Alias=;ID=PF3D7_1350900-1-PF3D7_1449600;pvalue=0.00369;sequence=CTAAAA;
PF3D7_1449600	fimo	nucleotide_motif	584	589	24.3	+	.	Name=PF3D7_1350900_PF3D7_1449600+;Alias=;ID=PF3D7_1350900-2-PF3D7_1449600;pvalue=0.00369;sequence=CTAAAA;
PF3D7_1449600	fimo	nucleotide_motif	582	587	24.3	-	.	Name=PF3D7_1350900_PF3D7_1449600-;Alias=;ID=PF3D7_1350900-3-PF3D7_1449600;pvalue=0.00369;sequence=TTAGAA;
PF3D7_1449600	fimo	nucleotide_motif	416	421	23	+	.	Name=PF3D7_1350900_PF3D7_1449600+;Alias=;ID=PF3D7_1350900-4-PF3D7_1449600;pvalue=0.00497;sequence=TTAGAC;
PF3D7_1449600	fimo	nucleotide_motif	440	445	22.3	+	.	Name=PF3D7_1350900_PF3D7_1449600+;Alias=;ID=PF3D7_1350900-5-PF3D7_1449600;pvalue=0.00588;sequence=CTTGAA;
PF3D7_1449700	fimo	nucleotide_motif	133	138	31.5	+	.	Name=PF3D7_1350900_PF3D7_1449700+;Alias=;ID=PF3D7_1350900-1-PF3D7_1449700;pvalue=0.000712;sequence=CTAGCC;
PF3D7_1449700	fimo	nucleotide_motif	547	552	24.3	+	.	Name=PF3D7_1350900_PF3D7_1449700+;Alias=;ID=PF3D7_1350900-2-PF3D7_1449700;pvalue=0.00369;sequence=CTAAAA;
PF3D7_1449700	fimo	nucleotide_motif	654	659	24.3	-	.	Name=PF3D7_1350900_PF3D7_1449700-;Alias=;ID=PF3D7_1350900-3-PF3D7_1449700;pvalue=0.00369;sequence=CTAAAA;
PF3D7_1449700	fimo	nucleotide_motif	131	136	24.2	-	.	Name=PF3D7_1350900_PF3D7_1449700-;Alias=;ID=PF3D7_1350900-4-PF3D7_1449700;pvalue=0.00381;sequence=CTAGCG;
PF3D7_1449700	fimo	nucleotide_motif	260	265	23.7	-	.	Name=PF3D7_1350900_PF3D7_1449700-;Alias=;ID=PF3D7_1350900-5-PF3D7_1449700;pvalue=0.00422;sequence=CTACAA;
PF3D7_1449700	fimo	nucleotide_motif	60	65	23.3	-	.	Name=PF3D7_1350900_PF3D7_1449700-;Alias=;ID=PF3D7_1350900-6-PF3D7_1449700;pvalue=0.00462;sequence=ATAGGA;
PF3D7_1449700	fimo	nucleotide_motif	155	160	21	+	.	Name=PF3D7_1350900_PF3D7_1449700+;Alias=;ID=PF3D7_1350900-7-PF3D7_1449700;pvalue=0.00794;sequence=CTATAA;
PF3D7_1449700	fimo	nucleotide_motif	843	848	21	-	.	Name=PF3D7_1350900_PF3D7_1449700-;Alias=;ID=PF3D7_1350900-8-PF3D7_1449700;pvalue=0.00794;sequence=ATAGAA;
PF3D7_1449800	fimo	nucleotide_motif	386	391	36.9	-	.	Name=PF3D7_1350900_PF3D7_1449800-;Alias=;ID=PF3D7_1350900-1-PF3D7_1449800;pvalue=0.000206;sequence=CTAGAA;
PF3D7_1449800	fimo	nucleotide_motif	561	566	30.2	-	.	Name=PF3D7_1350900_PF3D7_1449800-;Alias=;ID=PF3D7_1350900-2-PF3D7_1449800;pvalue=0.000953;sequence=CCAGAA;
PF3D7_1449800	fimo	nucleotide_motif	388	393	29.8	+	.	Name=PF3D7_1350900_PF3D7_1449800+;Alias=;ID=PF3D7_1350900-3-PF3D7_1449800;pvalue=0.00104;sequence=CTAGCT;
PF3D7_1449800	fimo	nucleotide_motif	17	22	24.3	-	.	Name=PF3D7_1350900_PF3D7_1449800-;Alias=;ID=PF3D7_1350900-4-PF3D7_1449800;pvalue=0.00369;sequence=TTAGAA;
PF3D7_1449800	fimo	nucleotide_motif	563	568	24.2	+	.	Name=PF3D7_1350900_PF3D7_1449800+;Alias=;ID=PF3D7_1350900-5-PF3D7_1449800;pvalue=0.00381;sequence=CTGGTA;
PF3D7_1449800	fimo	nucleotide_motif	256	261	23.7	+	.	Name=PF3D7_1350900_PF3D7_1449800+;Alias=;ID=PF3D7_1350900-6-PF3D7_1449800;pvalue=0.00422;sequence=CTACAA;
PF3D7_1449800	fimo	nucleotide_motif	394	399	23.7	-	.	Name=PF3D7_1350900_PF3D7_1449800-;Alias=;ID=PF3D7_1350900-7-PF3D7_1449800;pvalue=0.00422;sequence=GTAGAA;
PF3D7_1449800	fimo	nucleotide_motif	117	122	23.3	+	.	Name=PF3D7_1350900_PF3D7_1449800+;Alias=;ID=PF3D7_1350900-8-PF3D7_1449800;pvalue=0.00462;sequence=CTATGA;
PF3D7_1449900	fimo	nucleotide_motif	7	12	24.3	+	.	Name=PF3D7_1350900_PF3D7_1449900+;Alias=;ID=PF3D7_1350900-1-PF3D7_1449900;pvalue=0.00369;sequence=TTAGAA;
PF3D7_1449900	fimo	nucleotide_motif	267	272	24.3	-	.	Name=PF3D7_1350900_PF3D7_1449900-;Alias=;ID=PF3D7_1350900-2-PF3D7_1449900;pvalue=0.00369;sequence=TTAGAA;
PF3D7_1449900	fimo	nucleotide_motif	417	422	24.3	+	.	Name=PF3D7_1350900_PF3D7_1449900+;Alias=;ID=PF3D7_1350900-3-PF3D7_1449900;pvalue=0.00369;sequence=CTAAAA;
PF3D7_1449900	fimo	nucleotide_motif	591	596	24.3	+	.	Name=PF3D7_1350900_PF3D7_1449900+;Alias=;ID=PF3D7_1350900-4-PF3D7_1449900;pvalue=0.00369;sequence=CTAAAA;
PF3D7_1449900	fimo	nucleotide_motif	250	255	22.7	+	.	Name=PF3D7_1350900_PF3D7_1449900+;Alias=;ID=PF3D7_1350900-5-PF3D7_1449900;pvalue=0.00531;sequence=TTAGGT;
PF3D7_1449900	fimo	nucleotide_motif	51	56	22.3	+	.	Name=PF3D7_1350900_PF3D7_1449900+;Alias=;ID=PF3D7_1350900-6-PF3D7_1449900;pvalue=0.00588;sequence=CAAGAA;
PF3D7_1449900	fimo	nucleotide_motif	211	216	22.3	-	.	Name=PF3D7_1350900_PF3D7_1449900-;Alias=;ID=PF3D7_1350900-7-PF3D7_1449900;pvalue=0.00588;sequence=CTTGAA;
PF3D7_1449900	fimo	nucleotide_motif	678	683	21	-	.	Name=PF3D7_1350900_PF3D7_1449900-;Alias=;ID=PF3D7_1350900-8-PF3D7_1449900;pvalue=0.00794;sequence=ATAGAA;
PF3D7_1449900	fimo	nucleotide_motif	714	719	21	+	.	Name=PF3D7_1350900_PF3D7_1449900+;Alias=;ID=PF3D7_1350900-9-PF3D7_1449900;pvalue=0.00794;sequence=ATAGAA;
PF3D7_1449900	fimo	nucleotide_motif	712	717	21	-	.	Name=PF3D7_1350900_PF3D7_1449900-;Alias=;ID=PF3D7_1350900-10-PF3D7_1449900;pvalue=0.00794;sequence=CTATAA;
PF3D7_1449900	fimo	nucleotide_motif	818	823	21	-	.	Name=PF3D7_1350900_PF3D7_1449900-;Alias=;ID=PF3D7_1350900-11-PF3D7_1449900;pvalue=0.00794;sequence=ATAGAA;
PF3D7_1450000	fimo	nucleotide_motif	627	632	27.9	-	.	Name=PF3D7_1350900_PF3D7_1450000-;Alias=;ID=PF3D7_1350900-1-PF3D7_1450000;pvalue=0.00162;sequence=CTAAGC;
PF3D7_1450000	fimo	nucleotide_motif	167	172	24.3	-	.	Name=PF3D7_1350900_PF3D7_1450000-;Alias=;ID=PF3D7_1350900-2-PF3D7_1450000;pvalue=0.00369;sequence=TTAGAA;
PF3D7_1450000	fimo	nucleotide_motif	274	279	24.3	+	.	Name=PF3D7_1350900_PF3D7_1450000+;Alias=;ID=PF3D7_1350900-3-PF3D7_1450000;pvalue=0.00369;sequence=TTAGAA;
PF3D7_1450000	fimo	nucleotide_motif	380	385	24.3	+	.	Name=PF3D7_1350900_PF3D7_1450000+;Alias=;ID=PF3D7_1350900-4-PF3D7_1450000;pvalue=0.00369;sequence=TTAGAA;
PF3D7_1450000	fimo	nucleotide_motif	378	383	24.3	-	.	Name=PF3D7_1350900_PF3D7_1450000-;Alias=;ID=PF3D7_1350900-5-PF3D7_1450000;pvalue=0.00369;sequence=CTAAAA;
PF3D7_1450000	fimo	nucleotide_motif	448	453	23.7	-	.	Name=PF3D7_1350900_PF3D7_1450000-;Alias=;ID=PF3D7_1350900-6-PF3D7_1450000;pvalue=0.00422;sequence=GTAGAA;
PF3D7_1450000	fimo	nucleotide_motif	669	674	23.7	-	.	Name=PF3D7_1350900_PF3D7_1450000-;Alias=;ID=PF3D7_1350900-7-PF3D7_1450000;pvalue=0.00428;sequence=CAAGGA;
PF3D7_1450000	fimo	nucleotide_motif	928	933	23	+	.	Name=PF3D7_1350900_PF3D7_1450000+;Alias=;ID=PF3D7_1350900-8-PF3D7_1450000;pvalue=0.00497;sequence=TTAGAC;
PF3D7_1450000	fimo	nucleotide_motif	123	128	22.3	-	.	Name=PF3D7_1350900_PF3D7_1450000-;Alias=;ID=PF3D7_1350900-9-PF3D7_1450000;pvalue=0.00588;sequence=CAAGAA;
PF3D7_1450000	fimo	nucleotide_motif	399	404	21	-	.	Name=PF3D7_1350900_PF3D7_1450000-;Alias=;ID=PF3D7_1350900-10-PF3D7_1450000;pvalue=0.00794;sequence=ATAGAA;
PF3D7_1450100	fimo	nucleotide_motif	751	756	23.7	+	.	Name=PF3D7_1350900_PF3D7_1450100+;Alias=;ID=PF3D7_1350900-1-PF3D7_1450100;pvalue=0.00422;sequence=GTAGAA;
PF3D7_1450200	fimo	nucleotide_motif	836	841	28.2	-	.	Name=PF3D7_1350900_PF3D7_1450200-;Alias=;ID=PF3D7_1350900-1-PF3D7_1450200;pvalue=0.00151;sequence=GTAGGA;
PF3D7_1450200	fimo	nucleotide_motif	791	796	24.3	+	.	Name=PF3D7_1350900_PF3D7_1450200+;Alias=;ID=PF3D7_1350900-2-PF3D7_1450200;pvalue=0.00369;sequence=TTAGAA;
PF3D7_1450200	fimo	nucleotide_motif	838	843	23.7	+	.	Name=PF3D7_1350900_PF3D7_1450200+;Alias=;ID=PF3D7_1350900-3-PF3D7_1450200;pvalue=0.00422;sequence=CTACAA;
PF3D7_1450200	fimo	nucleotide_motif	882	887	21	-	.	Name=PF3D7_1350900_PF3D7_1450200-;Alias=;ID=PF3D7_1350900-4-PF3D7_1450200;pvalue=0.00794;sequence=ATAGAA;
PF3D7_1450400	fimo	nucleotide_motif	241	246	33.6	+	.	Name=PF3D7_1350900_PF3D7_1450400+;Alias=;ID=PF3D7_1350900-1-PF3D7_1450400;pvalue=0.000435;sequence=CTAGAT;
PF3D7_1450400	fimo	nucleotide_motif	239	244	31.5	-	.	Name=PF3D7_1350900_PF3D7_1450400-;Alias=;ID=PF3D7_1350900-2-PF3D7_1450400;pvalue=0.000712;sequence=CTAGCC;
PF3D7_1450400	fimo	nucleotide_motif	400	405	24.3	-	.	Name=PF3D7_1350900_PF3D7_1450400-;Alias=;ID=PF3D7_1350900-3-PF3D7_1450400;pvalue=0.00369;sequence=TTAGAA;
PF3D7_1450400	fimo	nucleotide_motif	782	787	24.3	+	.	Name=PF3D7_1350900_PF3D7_1450400+;Alias=;ID=PF3D7_1350900-4-PF3D7_1450400;pvalue=0.00369;sequence=TTAGAA;
PF3D7_1450700	fimo	nucleotide_motif	443	448	24.2	-	.	Name=PF3D7_1350900_PF3D7_1450700-;Alias=;ID=PF3D7_1350900-1-PF3D7_1450700;pvalue=0.00382;sequence=GTAGGC;
PF3D7_1450700	fimo	nucleotide_motif	147	152	23.7	-	.	Name=PF3D7_1350900_PF3D7_1450700-;Alias=;ID=PF3D7_1350900-2-PF3D7_1450700;pvalue=0.00422;sequence=CTACAA;
PF3D7_1450700	fimo	nucleotide_motif	392	397	23.7	-	.	Name=PF3D7_1350900_PF3D7_1450700-;Alias=;ID=PF3D7_1350900-3-PF3D7_1450700;pvalue=0.00422;sequence=GTAGAA;
PF3D7_1450700	fimo	nucleotide_motif	883	888	23	+	.	Name=PF3D7_1350900_PF3D7_1450700+;Alias=;ID=PF3D7_1350900-4-PF3D7_1450700;pvalue=0.00497;sequence=CTAAAC;
PF3D7_1450700	fimo	nucleotide_motif	394	399	22.6	+	.	Name=PF3D7_1350900_PF3D7_1450700+;Alias=;ID=PF3D7_1350900-5-PF3D7_1450700;pvalue=0.00548;sequence=CTACGT;
PF3D7_1450700	fimo	nucleotide_motif	144	149	22.3	-	.	Name=PF3D7_1350900_PF3D7_1450700-;Alias=;ID=PF3D7_1350900-6-PF3D7_1450700;pvalue=0.00588;sequence=CAAGAA;
PF3D7_1450700	fimo	nucleotide_motif	112	117	21	-	.	Name=PF3D7_1350900_PF3D7_1450700-;Alias=;ID=PF3D7_1350900-7-PF3D7_1450700;pvalue=0.00794;sequence=ATAGAA;
PF3D7_1450700	fimo	nucleotide_motif	118	123	21	-	.	Name=PF3D7_1350900_PF3D7_1450700-;Alias=;ID=PF3D7_1350900-8-PF3D7_1450700;pvalue=0.00794;sequence=ATAGAA;
PF3D7_1450800	fimo	nucleotide_motif	34	39	36.9	+	.	Name=PF3D7_1350900_PF3D7_1450800+;Alias=;ID=PF3D7_1350900-1-PF3D7_1450800;pvalue=0.000206;sequence=CTAGAA;
PF3D7_1450800	fimo	nucleotide_motif	296	301	36.9	-	.	Name=PF3D7_1350900_PF3D7_1450800-;Alias=;ID=PF3D7_1350900-2-PF3D7_1450800;pvalue=0.000206;sequence=CTAGAA;
PF3D7_1450800	fimo	nucleotide_motif	433	438	33.6	+	.	Name=PF3D7_1350900_PF3D7_1450800+;Alias=;ID=PF3D7_1350900-3-PF3D7_1450800;pvalue=0.000435;sequence=CTAGAT;
PF3D7_1450800	fimo	nucleotide_motif	431	436	32.2	-	.	Name=PF3D7_1350900_PF3D7_1450800-;Alias=;ID=PF3D7_1350900-4-PF3D7_1450800;pvalue=0.000607;sequence=CTAGTA;
PF3D7_1450800	fimo	nucleotide_motif	298	303	31.9	+	.	Name=PF3D7_1350900_PF3D7_1450800+;Alias=;ID=PF3D7_1350900-5-PF3D7_1450800;pvalue=0.000641;sequence=CTAGCA;
PF3D7_1450800	fimo	nucleotide_motif	122	127	28.5	+	.	Name=PF3D7_1350900_PF3D7_1450800+;Alias=;ID=PF3D7_1350900-6-PF3D7_1450800;pvalue=0.0014;sequence=CTAAGA;
PF3D7_1450800	fimo	nucleotide_motif	32	37	28.4	-	.	Name=PF3D7_1350900_PF3D7_1450800-;Alias=;ID=PF3D7_1350900-7-PF3D7_1450800;pvalue=0.00145;sequence=CTAGTG;
PF3D7_1450800	fimo	nucleotide_motif	254	259	24.2	+	.	Name=PF3D7_1350900_PF3D7_1450800+;Alias=;ID=PF3D7_1350900-8-PF3D7_1450800;pvalue=0.00381;sequence=CTGGTA;
PF3D7_1450800	fimo	nucleotide_motif	713	718	23.7	-	.	Name=PF3D7_1350900_PF3D7_1450800-;Alias=;ID=PF3D7_1350900-9-PF3D7_1450800;pvalue=0.00422;sequence=CTACAA;
PF3D7_1450800	fimo	nucleotide_motif	385	390	23.3	-	.	Name=PF3D7_1350900_PF3D7_1450800-;Alias=;ID=PF3D7_1350900-10-PF3D7_1450800;pvalue=0.00462;sequence=ATAGGA;
PF3D7_1450800	fimo	nucleotide_motif	240	245	22.7	-	.	Name=PF3D7_1350900_PF3D7_1450800-;Alias=;ID=PF3D7_1350900-11-PF3D7_1450800;pvalue=0.00531;sequence=TTAGGT;
PF3D7_1450800	fimo	nucleotide_motif	276	281	22.7	-	.	Name=PF3D7_1350900_PF3D7_1450800-;Alias=;ID=PF3D7_1350900-12-PF3D7_1450800;pvalue=0.00531;sequence=TTAGGT;
PF3D7_1450800	fimo	nucleotide_motif	173	178	21	+	.	Name=PF3D7_1350900_PF3D7_1450800+;Alias=;ID=PF3D7_1350900-13-PF3D7_1450800;pvalue=0.00794;sequence=CTATAA;
PF3D7_1450800	fimo	nucleotide_motif	721	726	21	+	.	Name=PF3D7_1350900_PF3D7_1450800+;Alias=;ID=PF3D7_1350900-14-PF3D7_1450800;pvalue=0.00794;sequence=ATAGAA;
PF3D7_1450800	fimo	nucleotide_motif	915	920	21	-	.	Name=PF3D7_1350900_PF3D7_1450800-;Alias=;ID=PF3D7_1350900-15-PF3D7_1450800;pvalue=0.00794;sequence=ATAGAA;
PF3D7_1450900	fimo	nucleotide_motif	117	122	24.3	-	.	Name=PF3D7_1350900_PF3D7_1450900-;Alias=;ID=PF3D7_1350900-1-PF3D7_1450900;pvalue=0.00369;sequence=TTAGAA;
PF3D7_1450900	fimo	nucleotide_motif	488	493	24.3	-	.	Name=PF3D7_1350900_PF3D7_1450900-;Alias=;ID=PF3D7_1350900-2-PF3D7_1450900;pvalue=0.00369;sequence=TTAGAA;
PF3D7_1450900	fimo	nucleotide_motif	62	67	23.7	+	.	Name=PF3D7_1350900_PF3D7_1450900+;Alias=;ID=PF3D7_1350900-3-PF3D7_1450900;pvalue=0.00422;sequence=CTACAA;
PF3D7_1450900	fimo	nucleotide_motif	894	899	23.7	+	.	Name=PF3D7_1350900_PF3D7_1450900+;Alias=;ID=PF3D7_1350900-4-PF3D7_1450900;pvalue=0.00422;sequence=CTACAA;
PF3D7_1450900	fimo	nucleotide_motif	459	464	23.7	-	.	Name=PF3D7_1350900_PF3D7_1450900-;Alias=;ID=PF3D7_1350900-5-PF3D7_1450900;pvalue=0.00428;sequence=CAAGGA;
PF3D7_1450900	fimo	nucleotide_motif	692	697	21	+	.	Name=PF3D7_1350900_PF3D7_1450900+;Alias=;ID=PF3D7_1350900-6-PF3D7_1450900;pvalue=0.00794;sequence=ATAGAA;
PF3D7_1450900	fimo	nucleotide_motif	886	891	21	-	.	Name=PF3D7_1350900_PF3D7_1450900-;Alias=;ID=PF3D7_1350900-7-PF3D7_1450900;pvalue=0.00794;sequence=ATAGAA;
PF3D7_1451000	fimo	nucleotide_motif	702	707	28.5	-	.	Name=PF3D7_1350900_PF3D7_1451000-;Alias=;ID=PF3D7_1350900-1-PF3D7_1451000;pvalue=0.0014;sequence=TTAGGA;
PF3D7_1451000	fimo	nucleotide_motif	851	856	28.5	-	.	Name=PF3D7_1350900_PF3D7_1451000-;Alias=;ID=PF3D7_1350900-2-PF3D7_1451000;pvalue=0.0014;sequence=TTAGGA;
PF3D7_1451000	fimo	nucleotide_motif	904	909	28.2	+	.	Name=PF3D7_1350900_PF3D7_1451000+;Alias=;ID=PF3D7_1350900-3-PF3D7_1451000;pvalue=0.00151;sequence=CTACGA;
PF3D7_1451000	fimo	nucleotide_motif	853	858	24.3	+	.	Name=PF3D7_1350900_PF3D7_1451000+;Alias=;ID=PF3D7_1350900-4-PF3D7_1451000;pvalue=0.00369;sequence=CTAAAA;
PF3D7_1451000	fimo	nucleotide_motif	450	455	21	+	.	Name=PF3D7_1350900_PF3D7_1451000+;Alias=;ID=PF3D7_1350900-5-PF3D7_1451000;pvalue=0.00794;sequence=ATAGAA;
PF3D7_1451000	fimo	nucleotide_motif	469	474	21	+	.	Name=PF3D7_1350900_PF3D7_1451000+;Alias=;ID=PF3D7_1350900-6-PF3D7_1451000;pvalue=0.00794;sequence=ATAGAA;
PF3D7_1451100	fimo	nucleotide_motif	889	894	28.5	+	.	Name=PF3D7_1350900_PF3D7_1451100+;Alias=;ID=PF3D7_1350900-1-PF3D7_1451100;pvalue=0.0014;sequence=CTAAGA;
PF3D7_1451100	fimo	nucleotide_motif	65	70	24.3	-	.	Name=PF3D7_1350900_PF3D7_1451100-;Alias=;ID=PF3D7_1350900-2-PF3D7_1451100;pvalue=0.00369;sequence=CTAAAA;
PF3D7_1451100	fimo	nucleotide_motif	680	685	24.2	-	.	Name=PF3D7_1350900_PF3D7_1451100-;Alias=;ID=PF3D7_1350900-3-PF3D7_1451100;pvalue=0.00382;sequence=CTACGC;
PF3D7_1451100	fimo	nucleotide_motif	232	237	23.7	+	.	Name=PF3D7_1350900_PF3D7_1451100+;Alias=;ID=PF3D7_1350900-4-PF3D7_1451100;pvalue=0.00422;sequence=CTACAA;
PF3D7_1451100	fimo	nucleotide_motif	784	789	23.7	+	.	Name=PF3D7_1350900_PF3D7_1451100+;Alias=;ID=PF3D7_1350900-5-PF3D7_1451100;pvalue=0.00422;sequence=CTACAA;
PF3D7_1451100	fimo	nucleotide_motif	185	190	21	+	.	Name=PF3D7_1350900_PF3D7_1451100+;Alias=;ID=PF3D7_1350900-6-PF3D7_1451100;pvalue=0.00794;sequence=CTATAA;
PF3D7_1451100	fimo	nucleotide_motif	425	430	21	-	.	Name=PF3D7_1350900_PF3D7_1451100-;Alias=;ID=PF3D7_1350900-7-PF3D7_1451100;pvalue=0.00794;sequence=ATAGAA;
PF3D7_1451100	fimo	nucleotide_motif	686	691	21	+	.	Name=PF3D7_1350900_PF3D7_1451100+;Alias=;ID=PF3D7_1350900-8-PF3D7_1451100;pvalue=0.00794;sequence=ATAGAA;
PF3D7_1451100	fimo	nucleotide_motif	758	763	21	-	.	Name=PF3D7_1350900_PF3D7_1451100-;Alias=;ID=PF3D7_1350900-9-PF3D7_1451100;pvalue=0.00794;sequence=CTATAA;
PF3D7_1451200	fimo	nucleotide_motif	247	252	24.3	-	.	Name=PF3D7_1350900_PF3D7_1451200-;Alias=;ID=PF3D7_1350900-1-PF3D7_1451200;pvalue=0.00369;sequence=TTAGAA;
PF3D7_1451200	fimo	nucleotide_motif	450	455	24.3	+	.	Name=PF3D7_1350900_PF3D7_1451200+;Alias=;ID=PF3D7_1350900-2-PF3D7_1451200;pvalue=0.00369;sequence=TTAGAA;
PF3D7_1451200	fimo	nucleotide_motif	448	453	24.3	-	.	Name=PF3D7_1350900_PF3D7_1451200-;Alias=;ID=PF3D7_1350900-3-PF3D7_1451200;pvalue=0.00369;sequence=CTAAAA;
PF3D7_1451200	fimo	nucleotide_motif	547	552	24.3	-	.	Name=PF3D7_1350900_PF3D7_1451200-;Alias=;ID=PF3D7_1350900-4-PF3D7_1451200;pvalue=0.00369;sequence=TTAGAA;
PF3D7_1451200	fimo	nucleotide_motif	850	855	23.3	+	.	Name=PF3D7_1350900_PF3D7_1451200+;Alias=;ID=PF3D7_1350900-5-PF3D7_1451200;pvalue=0.00462;sequence=ATAGGA;
PF3D7_1451300	fimo	nucleotide_motif	114	119	24.3	+	.	Name=PF3D7_1350900_PF3D7_1451300+;Alias=;ID=PF3D7_1350900-1-PF3D7_1451300;pvalue=0.00369;sequence=CTAAAA;
PF3D7_1451300	fimo	nucleotide_motif	112	117	24.3	-	.	Name=PF3D7_1350900_PF3D7_1451300-;Alias=;ID=PF3D7_1350900-2-PF3D7_1451300;pvalue=0.00369;sequence=TTAGAA;
PF3D7_1451300	fimo	nucleotide_motif	183	188	23.7	-	.	Name=PF3D7_1350900_PF3D7_1451300-;Alias=;ID=PF3D7_1350900-3-PF3D7_1451300;pvalue=0.00422;sequence=GTAGAA;
PF3D7_1451300	fimo	nucleotide_motif	712	717	22.6	-	.	Name=PF3D7_1350900_PF3D7_1451300-;Alias=;ID=PF3D7_1350900-4-PF3D7_1451300;pvalue=0.00548;sequence=GTAGGT;
PF3D7_1451300	fimo	nucleotide_motif	636	641	22.3	+	.	Name=PF3D7_1350900_PF3D7_1451300+;Alias=;ID=PF3D7_1350900-5-PF3D7_1451300;pvalue=0.00588;sequence=CTTGAA;
PF3D7_1451300	fimo	nucleotide_motif	847	852	21	+	.	Name=PF3D7_1350900_PF3D7_1451300+;Alias=;ID=PF3D7_1350900-6-PF3D7_1451300;pvalue=0.00794;sequence=ATAGAA;
PF3D7_1451400	fimo	nucleotide_motif	757	762	36.9	+	.	Name=PF3D7_1350900_PF3D7_1451400+;Alias=;ID=PF3D7_1350900-1-PF3D7_1451400;pvalue=0.000206;sequence=CTAGAA;
PF3D7_1451400	fimo	nucleotide_motif	181	186	33.6	+	.	Name=PF3D7_1350900_PF3D7_1451400+;Alias=;ID=PF3D7_1350900-2-PF3D7_1451400;pvalue=0.000435;sequence=CTAGAT;
PF3D7_1451400	fimo	nucleotide_motif	179	184	31.9	-	.	Name=PF3D7_1350900_PF3D7_1451400-;Alias=;ID=PF3D7_1350900-3-PF3D7_1451400;pvalue=0.000641;sequence=CTAGCA;
PF3D7_1451400	fimo	nucleotide_motif	755	760	30.5	-	.	Name=PF3D7_1350900_PF3D7_1451400-;Alias=;ID=PF3D7_1350900-4-PF3D7_1451400;pvalue=0.000894;sequence=CTAGTT;
PF3D7_1451400	fimo	nucleotide_motif	21	26	24.3	+	.	Name=PF3D7_1350900_PF3D7_1451400+;Alias=;ID=PF3D7_1350900-5-PF3D7_1451400;pvalue=0.00369;sequence=TTAGAA;
PF3D7_1451400	fimo	nucleotide_motif	19	24	24.3	-	.	Name=PF3D7_1350900_PF3D7_1451400-;Alias=;ID=PF3D7_1350900-6-PF3D7_1451400;pvalue=0.00369;sequence=CTAAAA;
PF3D7_1451400	fimo	nucleotide_motif	34	39	24.3	-	.	Name=PF3D7_1350900_PF3D7_1451400-;Alias=;ID=PF3D7_1350900-7-PF3D7_1451400;pvalue=0.00369;sequence=CTAAAA;
PF3D7_1451400	fimo	nucleotide_motif	382	387	24.3	-	.	Name=PF3D7_1350900_PF3D7_1451400-;Alias=;ID=PF3D7_1350900-8-PF3D7_1451400;pvalue=0.00369;sequence=TTAGAA;
PF3D7_1451400	fimo	nucleotide_motif	476	481	24.3	-	.	Name=PF3D7_1350900_PF3D7_1451400-;Alias=;ID=PF3D7_1350900-9-PF3D7_1451400;pvalue=0.00369;sequence=TTAGAA;
PF3D7_1451400	fimo	nucleotide_motif	748	753	24.3	-	.	Name=PF3D7_1350900_PF3D7_1451400-;Alias=;ID=PF3D7_1350900-10-PF3D7_1451400;pvalue=0.00369;sequence=CTAAAA;
PF3D7_1451400	fimo	nucleotide_motif	594	599	23	+	.	Name=PF3D7_1350900_PF3D7_1451400+;Alias=;ID=PF3D7_1350900-11-PF3D7_1451400;pvalue=0.00497;sequence=CTAAAC;
PF3D7_1451400	fimo	nucleotide_motif	278	283	21	-	.	Name=PF3D7_1350900_PF3D7_1451400-;Alias=;ID=PF3D7_1350900-12-PF3D7_1451400;pvalue=0.00794;sequence=ATAGAA;
PF3D7_1451400	fimo	nucleotide_motif	584	589	21	-	.	Name=PF3D7_1350900_PF3D7_1451400-;Alias=;ID=PF3D7_1350900-13-PF3D7_1451400;pvalue=0.00794;sequence=CTATAA;
PF3D7_1451400	fimo	nucleotide_motif	651	656	21	-	.	Name=PF3D7_1350900_PF3D7_1451400-;Alias=;ID=PF3D7_1350900-14-PF3D7_1451400;pvalue=0.00794;sequence=ATAGAA;
PF3D7_1451400	fimo	nucleotide_motif	777	782	21	+	.	Name=PF3D7_1350900_PF3D7_1451400+;Alias=;ID=PF3D7_1350900-15-PF3D7_1451400;pvalue=0.00794;sequence=CTATAA;
PF3D7_1451400	fimo	nucleotide_motif	775	780	21	-	.	Name=PF3D7_1350900_PF3D7_1451400-;Alias=;ID=PF3D7_1350900-16-PF3D7_1451400;pvalue=0.00794;sequence=ATAGAA;
PF3D7_1451500	fimo	nucleotide_motif	918	923	31.7	+	.	Name=PF3D7_1350900_PF3D7_1451500+;Alias=;ID=PF3D7_1350900-1-PF3D7_1451500;pvalue=0.000679;sequence=CTGGGA;
PF3D7_1451500	fimo	nucleotide_motif	916	921	30.2	-	.	Name=PF3D7_1350900_PF3D7_1451500-;Alias=;ID=PF3D7_1350900-2-PF3D7_1451500;pvalue=0.000953;sequence=CCAGAA;
PF3D7_1451500	fimo	nucleotide_motif	300	305	28.5	+	.	Name=PF3D7_1350900_PF3D7_1451500+;Alias=;ID=PF3D7_1350900-3-PF3D7_1451500;pvalue=0.0014;sequence=TTAGGA;
PF3D7_1451500	fimo	nucleotide_motif	234	239	24.3	+	.	Name=PF3D7_1350900_PF3D7_1451500+;Alias=;ID=PF3D7_1350900-4-PF3D7_1451500;pvalue=0.00369;sequence=CTAAAA;
PF3D7_1451500	fimo	nucleotide_motif	471	476	24.3	+	.	Name=PF3D7_1350900_PF3D7_1451500+;Alias=;ID=PF3D7_1350900-5-PF3D7_1451500;pvalue=0.00369;sequence=CTAAAA;
PF3D7_1451500	fimo	nucleotide_motif	469	474	24.3	-	.	Name=PF3D7_1350900_PF3D7_1451500-;Alias=;ID=PF3D7_1350900-6-PF3D7_1451500;pvalue=0.00369;sequence=TTAGAA;
PF3D7_1451500	fimo	nucleotide_motif	652	657	24.3	-	.	Name=PF3D7_1350900_PF3D7_1451500-;Alias=;ID=PF3D7_1350900-7-PF3D7_1451500;pvalue=0.00369;sequence=TTAGAA;
PF3D7_1451500	fimo	nucleotide_motif	85	90	23.7	+	.	Name=PF3D7_1350900_PF3D7_1451500+;Alias=;ID=PF3D7_1350900-8-PF3D7_1451500;pvalue=0.00422;sequence=GTAGAA;
PF3D7_1451500	fimo	nucleotide_motif	417	422	23.3	+	.	Name=PF3D7_1350900_PF3D7_1451500+;Alias=;ID=PF3D7_1350900-9-PF3D7_1451500;pvalue=0.00462;sequence=CTATGA;
PF3D7_1451500	fimo	nucleotide_motif	428	433	23.3	+	.	Name=PF3D7_1350900_PF3D7_1451500+;Alias=;ID=PF3D7_1350900-10-PF3D7_1451500;pvalue=0.00462;sequence=ATAGGA;
PF3D7_1451500	fimo	nucleotide_motif	83	88	22.7	-	.	Name=PF3D7_1350900_PF3D7_1451500-;Alias=;ID=PF3D7_1350900-11-PF3D7_1451500;pvalue=0.00541;sequence=CTACAC;
PF3D7_1451500	fimo	nucleotide_motif	415	420	21	-	.	Name=PF3D7_1350900_PF3D7_1451500-;Alias=;ID=PF3D7_1350900-12-PF3D7_1451500;pvalue=0.00794;sequence=ATAGAA;
PF3D7_1451500	fimo	nucleotide_motif	552	557	21	+	.	Name=PF3D7_1350900_PF3D7_1451500+;Alias=;ID=PF3D7_1350900-13-PF3D7_1451500;pvalue=0.00794;sequence=CTATAA;
PF3D7_1451500	fimo	nucleotide_motif	753	758	21	+	.	Name=PF3D7_1350900_PF3D7_1451500+;Alias=;ID=PF3D7_1350900-14-PF3D7_1451500;pvalue=0.00794;sequence=CTATAA;
PF3D7_1451500	fimo	nucleotide_motif	891	896	21	+	.	Name=PF3D7_1350900_PF3D7_1451500+;Alias=;ID=PF3D7_1350900-15-PF3D7_1451500;pvalue=0.00794;sequence=ATAGAA;
PF3D7_1451700	fimo	nucleotide_motif	395	400	32.2	+	.	Name=PF3D7_1350900_PF3D7_1451700+;Alias=;ID=PF3D7_1350900-1-PF3D7_1451700;pvalue=0.000607;sequence=CTAGTA;
PF3D7_1451700	fimo	nucleotide_motif	393	398	31.5	-	.	Name=PF3D7_1350900_PF3D7_1451700-;Alias=;ID=PF3D7_1350900-2-PF3D7_1451700;pvalue=0.000707;sequence=CTAGAG;
PF3D7_1451700	fimo	nucleotide_motif	432	437	22.7	+	.	Name=PF3D7_1350900_PF3D7_1451700+;Alias=;ID=PF3D7_1350900-3-PF3D7_1451700;pvalue=0.00541;sequence=CTACAC;
PF3D7_1451700	fimo	nucleotide_motif	441	446	22.3	+	.	Name=PF3D7_1350900_PF3D7_1451700+;Alias=;ID=PF3D7_1350900-4-PF3D7_1451700;pvalue=0.00588;sequence=CAAGAA;
PF3D7_1451700	fimo	nucleotide_motif	708	713	22.3	+	.	Name=PF3D7_1350900_PF3D7_1451700+;Alias=;ID=PF3D7_1350900-5-PF3D7_1451700;pvalue=0.00588;sequence=CTTGAA;
PF3D7_1451700	fimo	nucleotide_motif	249	254	21	+	.	Name=PF3D7_1350900_PF3D7_1451700+;Alias=;ID=PF3D7_1350900-6-PF3D7_1451700;pvalue=0.00794;sequence=CTATAA;
PF3D7_1451700	fimo	nucleotide_motif	247	252	21	-	.	Name=PF3D7_1350900_PF3D7_1451700-;Alias=;ID=PF3D7_1350900-7-PF3D7_1451700;pvalue=0.00794;sequence=ATAGAA;
PF3D7_1451700	fimo	nucleotide_motif	834	839	21	+	.	Name=PF3D7_1350900_PF3D7_1451700+;Alias=;ID=PF3D7_1350900-8-PF3D7_1451700;pvalue=0.00794;sequence=ATAGAA;
PF3D7_1451700	fimo	nucleotide_motif	852	857	21	-	.	Name=PF3D7_1350900_PF3D7_1451700-;Alias=;ID=PF3D7_1350900-9-PF3D7_1451700;pvalue=0.00794;sequence=CTATAA;
PF3D7_1451800	fimo	nucleotide_motif	483	488	28.5	-	.	Name=PF3D7_1350900_PF3D7_1451800-;Alias=;ID=PF3D7_1350900-1-PF3D7_1451800;pvalue=0.0014;sequence=TTAGGA;
PF3D7_1451800	fimo	nucleotide_motif	132	137	23.3	-	.	Name=PF3D7_1350900_PF3D7_1451800-;Alias=;ID=PF3D7_1350900-2-PF3D7_1451800;pvalue=0.00462;sequence=CTATGA;
PF3D7_1451800	fimo	nucleotide_motif	494	499	22.7	+	.	Name=PF3D7_1350900_PF3D7_1451800+;Alias=;ID=PF3D7_1350900-3-PF3D7_1451800;pvalue=0.00531;sequence=TTAGGT;
PF3D7_1451800	fimo	nucleotide_motif	522	527	22.3	+	.	Name=PF3D7_1350900_PF3D7_1451800+;Alias=;ID=PF3D7_1350900-4-PF3D7_1451800;pvalue=0.00588;sequence=CAAGAA;
PF3D7_1451800	fimo	nucleotide_motif	152	157	21	+	.	Name=PF3D7_1350900_PF3D7_1451800+;Alias=;ID=PF3D7_1350900-5-PF3D7_1451800;pvalue=0.00794;sequence=ATAGAA;
PF3D7_1451800	fimo	nucleotide_motif	651	656	21	-	.	Name=PF3D7_1350900_PF3D7_1451800-;Alias=;ID=PF3D7_1350900-6-PF3D7_1451800;pvalue=0.00794;sequence=ATAGAA;
PF3D7_1451900	fimo	nucleotide_motif	384	389	28.5	+	.	Name=PF3D7_1350900_PF3D7_1451900+;Alias=;ID=PF3D7_1350900-1-PF3D7_1451900;pvalue=0.0014;sequence=CTAAGA;
PF3D7_1451900	fimo	nucleotide_motif	382	387	28.5	-	.	Name=PF3D7_1350900_PF3D7_1451900-;Alias=;ID=PF3D7_1350900-2-PF3D7_1451900;pvalue=0.0014;sequence=TTAGGA;
PF3D7_1451900	fimo	nucleotide_motif	417	422	28.2	+	.	Name=PF3D7_1350900_PF3D7_1451900+;Alias=;ID=PF3D7_1350900-3-PF3D7_1451900;pvalue=0.00151;sequence=GTAGGA;
PF3D7_1451900	fimo	nucleotide_motif	12	17	24.3	-	.	Name=PF3D7_1350900_PF3D7_1451900-;Alias=;ID=PF3D7_1350900-4-PF3D7_1451900;pvalue=0.00369;sequence=TTAGAA;
PF3D7_1451900	fimo	nucleotide_motif	60	65	24.3	-	.	Name=PF3D7_1350900_PF3D7_1451900-;Alias=;ID=PF3D7_1350900-5-PF3D7_1451900;pvalue=0.00369;sequence=TTAGAA;
PF3D7_1451900	fimo	nucleotide_motif	885	890	24.3	-	.	Name=PF3D7_1350900_PF3D7_1451900-;Alias=;ID=PF3D7_1350900-6-PF3D7_1451900;pvalue=0.00369;sequence=TTAGAA;
PF3D7_1451900	fimo	nucleotide_motif	967	972	24.3	-	.	Name=PF3D7_1350900_PF3D7_1451900-;Alias=;ID=PF3D7_1350900-7-PF3D7_1451900;pvalue=0.00369;sequence=CTAAAA;
PF3D7_1451900	fimo	nucleotide_motif	156	161	23.7	+	.	Name=PF3D7_1350900_PF3D7_1451900+;Alias=;ID=PF3D7_1350900-8-PF3D7_1451900;pvalue=0.00422;sequence=CGAGTA;
PF3D7_1451900	fimo	nucleotide_motif	151	156	23	+	.	Name=PF3D7_1350900_PF3D7_1451900+;Alias=;ID=PF3D7_1350900-9-PF3D7_1451900;pvalue=0.00497;sequence=TTAGAC;
PF3D7_1451900	fimo	nucleotide_motif	154	159	22.7	-	.	Name=PF3D7_1350900_PF3D7_1451900-;Alias=;ID=PF3D7_1350900-10-PF3D7_1451900;pvalue=0.00541;sequence=CTCGTC;
PF3D7_1451900	fimo	nucleotide_motif	960	965	22.3	+	.	Name=PF3D7_1350900_PF3D7_1451900+;Alias=;ID=PF3D7_1350900-11-PF3D7_1451900;pvalue=0.00588;sequence=CTTGAA;
PF3D7_1451900	fimo	nucleotide_motif	958	963	22.3	-	.	Name=PF3D7_1350900_PF3D7_1451900-;Alias=;ID=PF3D7_1350900-12-PF3D7_1451900;pvalue=0.00588;sequence=CAAGAA;
PF3D7_1451900	fimo	nucleotide_motif	240	245	21	+	.	Name=PF3D7_1350900_PF3D7_1451900+;Alias=;ID=PF3D7_1350900-13-PF3D7_1451900;pvalue=0.00794;sequence=CTATAA;
PF3D7_1451900	fimo	nucleotide_motif	412	417	21	-	.	Name=PF3D7_1350900_PF3D7_1451900-;Alias=;ID=PF3D7_1350900-14-PF3D7_1451900;pvalue=0.00794;sequence=CTATAA;
PF3D7_1451900	fimo	nucleotide_motif	588	593	21	+	.	Name=PF3D7_1350900_PF3D7_1451900+;Alias=;ID=PF3D7_1350900-15-PF3D7_1451900;pvalue=0.00794;sequence=ATAGAA;
PF3D7_1451900	fimo	nucleotide_motif	586	591	21	-	.	Name=PF3D7_1350900_PF3D7_1451900-;Alias=;ID=PF3D7_1350900-16-PF3D7_1451900;pvalue=0.00794;sequence=CTATAA;
PF3D7_1452000	fimo	nucleotide_motif	977	982	36.9	+	.	Name=PF3D7_1350900_PF3D7_1452000+;Alias=;ID=PF3D7_1350900-1-PF3D7_1452000;pvalue=0.000206;sequence=CTAGAA;
PF3D7_1452000	fimo	nucleotide_motif	975	980	36.3	-	.	Name=PF3D7_1350900_PF3D7_1452000-;Alias=;ID=PF3D7_1350900-2-PF3D7_1452000;pvalue=0.000234;sequence=CTAGAC;
PF3D7_1452000	fimo	nucleotide_motif	360	365	28.5	+	.	Name=PF3D7_1350900_PF3D7_1452000+;Alias=;ID=PF3D7_1350900-3-PF3D7_1452000;pvalue=0.0014;sequence=TTAGGA;
PF3D7_1452000	fimo	nucleotide_motif	358	363	28.5	-	.	Name=PF3D7_1350900_PF3D7_1452000-;Alias=;ID=PF3D7_1350900-4-PF3D7_1452000;pvalue=0.0014;sequence=CTAAGA;
PF3D7_1452000	fimo	nucleotide_motif	325	330	28.2	-	.	Name=PF3D7_1350900_PF3D7_1452000-;Alias=;ID=PF3D7_1350900-5-PF3D7_1452000;pvalue=0.00151;sequence=GTAGGA;
PF3D7_1452000	fimo	nucleotide_motif	682	687	24.3	+	.	Name=PF3D7_1350900_PF3D7_1452000+;Alias=;ID=PF3D7_1350900-6-PF3D7_1452000;pvalue=0.00369;sequence=TTAGAA;
PF3D7_1452000	fimo	nucleotide_motif	730	735	24.3	+	.	Name=PF3D7_1350900_PF3D7_1452000+;Alias=;ID=PF3D7_1350900-7-PF3D7_1452000;pvalue=0.00369;sequence=TTAGAA;
PF3D7_1452000	fimo	nucleotide_motif	586	591	23.7	-	.	Name=PF3D7_1350900_PF3D7_1452000-;Alias=;ID=PF3D7_1350900-8-PF3D7_1452000;pvalue=0.00422;sequence=CGAGTA;
PF3D7_1452000	fimo	nucleotide_motif	887	892	23.7	+	.	Name=PF3D7_1350900_PF3D7_1452000+;Alias=;ID=PF3D7_1350900-9-PF3D7_1452000;pvalue=0.00422;sequence=CTACAA;
PF3D7_1452000	fimo	nucleotide_motif	591	596	23	-	.	Name=PF3D7_1350900_PF3D7_1452000-;Alias=;ID=PF3D7_1350900-10-PF3D7_1452000;pvalue=0.00497;sequence=TTAGAC;
PF3D7_1452000	fimo	nucleotide_motif	588	593	22.7	+	.	Name=PF3D7_1350900_PF3D7_1452000+;Alias=;ID=PF3D7_1350900-11-PF3D7_1452000;pvalue=0.00541;sequence=CTCGTC;
PF3D7_1452000	fimo	nucleotide_motif	156	161	21	+	.	Name=PF3D7_1350900_PF3D7_1452000+;Alias=;ID=PF3D7_1350900-12-PF3D7_1452000;pvalue=0.00794;sequence=CTATAA;
PF3D7_1452000	fimo	nucleotide_motif	154	159	21	-	.	Name=PF3D7_1350900_PF3D7_1452000-;Alias=;ID=PF3D7_1350900-13-PF3D7_1452000;pvalue=0.00794;sequence=ATAGAA;
PF3D7_1452000	fimo	nucleotide_motif	330	335	21	+	.	Name=PF3D7_1350900_PF3D7_1452000+;Alias=;ID=PF3D7_1350900-14-PF3D7_1452000;pvalue=0.00794;sequence=CTATAA;
PF3D7_1452000	fimo	nucleotide_motif	502	507	21	-	.	Name=PF3D7_1350900_PF3D7_1452000-;Alias=;ID=PF3D7_1350900-15-PF3D7_1452000;pvalue=0.00794;sequence=CTATAA;
PF3D7_1452000	fimo	nucleotide_motif	751	756	21	-	.	Name=PF3D7_1350900_PF3D7_1452000-;Alias=;ID=PF3D7_1350900-16-PF3D7_1452000;pvalue=0.00794;sequence=CTATAA;
PF3D7_1452000	fimo	nucleotide_motif	996	1001	21	-	.	Name=PF3D7_1350900_PF3D7_1452000-;Alias=;ID=PF3D7_1350900-17-PF3D7_1452000;pvalue=0.00794;sequence=CTATAA;
PF3D7_1452100	fimo	nucleotide_motif	36	41	36.9	+	.	Name=PF3D7_1350900_PF3D7_1452100+;Alias=;ID=PF3D7_1350900-1-PF3D7_1452100;pvalue=0.000206;sequence=CTAGAA;
PF3D7_1452100	fimo	nucleotide_motif	34	39	30.5	-	.	Name=PF3D7_1350900_PF3D7_1452100-;Alias=;ID=PF3D7_1350900-2-PF3D7_1452100;pvalue=0.000894;sequence=CTAGTT;
PF3D7_1452100	fimo	nucleotide_motif	595	600	30.5	-	.	Name=PF3D7_1350900_PF3D7_1452100-;Alias=;ID=PF3D7_1350900-3-PF3D7_1452100;pvalue=0.000895;sequence=CTGGGC;
PF3D7_1452100	fimo	nucleotide_motif	389	394	30.2	+	.	Name=PF3D7_1350900_PF3D7_1452100+;Alias=;ID=PF3D7_1350900-4-PF3D7_1452100;pvalue=0.000953;sequence=CCAGAA;
PF3D7_1452100	fimo	nucleotide_motif	597	602	30.2	+	.	Name=PF3D7_1350900_PF3D7_1452100+;Alias=;ID=PF3D7_1350900-5-PF3D7_1452100;pvalue=0.000953;sequence=CCAGAA;
PF3D7_1452100	fimo	nucleotide_motif	21	26	29.8	+	.	Name=PF3D7_1350900_PF3D7_1452100+;Alias=;ID=PF3D7_1350900-6-PF3D7_1452100;pvalue=0.00104;sequence=CTAGCT;
PF3D7_1452100	fimo	nucleotide_motif	19	24	29.8	-	.	Name=PF3D7_1350900_PF3D7_1452100-;Alias=;ID=PF3D7_1350900-7-PF3D7_1452100;pvalue=0.00104;sequence=CTAGCT;
PF3D7_1452100	fimo	nucleotide_motif	387	392	29.7	-	.	Name=PF3D7_1350900_PF3D7_1452100-;Alias=;ID=PF3D7_1350900-8-PF3D7_1452100;pvalue=0.00106;sequence=CTGGGT;
PF3D7_1452100	fimo	nucleotide_motif	284	289	24.3	+	.	Name=PF3D7_1350900_PF3D7_1452100+;Alias=;ID=PF3D7_1350900-9-PF3D7_1452100;pvalue=0.00369;sequence=CTAAAA;
PF3D7_1452100	fimo	nucleotide_motif	419	424	24.3	+	.	Name=PF3D7_1350900_PF3D7_1452100+;Alias=;ID=PF3D7_1350900-10-PF3D7_1452100;pvalue=0.00369;sequence=CTAAAA;
PF3D7_1452100	fimo	nucleotide_motif	439	444	24.3	-	.	Name=PF3D7_1350900_PF3D7_1452100-;Alias=;ID=PF3D7_1350900-11-PF3D7_1452100;pvalue=0.00369;sequence=TTAGAA;
PF3D7_1452100	fimo	nucleotide_motif	14	19	24.2	+	.	Name=PF3D7_1350900_PF3D7_1452100+;Alias=;ID=PF3D7_1350900-12-PF3D7_1452100;pvalue=0.00381;sequence=CCAGTA;
PF3D7_1452100	fimo	nucleotide_motif	111	116	23.3	+	.	Name=PF3D7_1350900_PF3D7_1452100+;Alias=;ID=PF3D7_1350900-13-PF3D7_1452100;pvalue=0.00462;sequence=CTATGA;
PF3D7_1452100	fimo	nucleotide_motif	169	174	23.3	-	.	Name=PF3D7_1350900_PF3D7_1452100-;Alias=;ID=PF3D7_1350900-14-PF3D7_1452100;pvalue=0.00462;sequence=ATAGGA;
PF3D7_1452100	fimo	nucleotide_motif	330	335	23.3	+	.	Name=PF3D7_1350900_PF3D7_1452100+;Alias=;ID=PF3D7_1350900-15-PF3D7_1452100;pvalue=0.00462;sequence=CTATGA;
PF3D7_1452100	fimo	nucleotide_motif	180	185	23	-	.	Name=PF3D7_1350900_PF3D7_1452100-;Alias=;ID=PF3D7_1350900-16-PF3D7_1452100;pvalue=0.00497;sequence=CTAAAC;
PF3D7_1452100	fimo	nucleotide_motif	12	17	22.7	-	.	Name=PF3D7_1350900_PF3D7_1452100-;Alias=;ID=PF3D7_1350900-17-PF3D7_1452100;pvalue=0.00533;sequence=CTGGTC;
PF3D7_1452100	fimo	nucleotide_motif	400	405	22.7	+	.	Name=PF3D7_1350900_PF3D7_1452100+;Alias=;ID=PF3D7_1350900-18-PF3D7_1452100;pvalue=0.00542;sequence=CAAGGC;
PF3D7_1452100	fimo	nucleotide_motif	398	403	22.7	-	.	Name=PF3D7_1350900_PF3D7_1452100-;Alias=;ID=PF3D7_1350900-19-PF3D7_1452100;pvalue=0.00542;sequence=CTTGGC;
PF3D7_1452100	fimo	nucleotide_motif	212	217	22.3	-	.	Name=PF3D7_1350900_PF3D7_1452100-;Alias=;ID=PF3D7_1350900-20-PF3D7_1452100;pvalue=0.00588;sequence=CTTGAA;
PF3D7_1452100	fimo	nucleotide_motif	347	352	21	+	.	Name=PF3D7_1350900_PF3D7_1452100+;Alias=;ID=PF3D7_1350900-21-PF3D7_1452100;pvalue=0.00794;sequence=ATAGAA;
PF3D7_1452100	fimo	nucleotide_motif	345	350	21	-	.	Name=PF3D7_1350900_PF3D7_1452100-;Alias=;ID=PF3D7_1350900-22-PF3D7_1452100;pvalue=0.00794;sequence=CTATAA;
PF3D7_1452200	fimo	nucleotide_motif	15	20	24.3	+	.	Name=PF3D7_1350900_PF3D7_1452200+;Alias=;ID=PF3D7_1350900-1-PF3D7_1452200;pvalue=0.00369;sequence=TTAGAA;
PF3D7_1452200	fimo	nucleotide_motif	544	549	24.2	-	.	Name=PF3D7_1350900_PF3D7_1452200-;Alias=;ID=PF3D7_1350900-2-PF3D7_1452200;pvalue=0.00381;sequence=CTGGTA;
PF3D7_1452200	fimo	nucleotide_motif	194	199	23.7	+	.	Name=PF3D7_1350900_PF3D7_1452200+;Alias=;ID=PF3D7_1350900-3-PF3D7_1452200;pvalue=0.00428;sequence=CAAGGA;
PF3D7_1452200	fimo	nucleotide_motif	415	420	23.3	+	.	Name=PF3D7_1350900_PF3D7_1452200+;Alias=;ID=PF3D7_1350900-4-PF3D7_1452200;pvalue=0.00462;sequence=ATAGGA;
PF3D7_1452200	fimo	nucleotide_motif	546	551	22.7	+	.	Name=PF3D7_1350900_PF3D7_1452200+;Alias=;ID=PF3D7_1350900-5-PF3D7_1452200;pvalue=0.00533;sequence=CCAGTC;
PF3D7_1452200	fimo	nucleotide_motif	513	518	22.3	+	.	Name=PF3D7_1350900_PF3D7_1452200+;Alias=;ID=PF3D7_1350900-6-PF3D7_1452200;pvalue=0.00588;sequence=CAAGAA;
PF3D7_1452200	fimo	nucleotide_motif	45	50	21	+	.	Name=PF3D7_1350900_PF3D7_1452200+;Alias=;ID=PF3D7_1350900-7-PF3D7_1452200;pvalue=0.00794;sequence=ATAGAA;
PF3D7_1452200	fimo	nucleotide_motif	123	128	21	-	.	Name=PF3D7_1350900_PF3D7_1452200-;Alias=;ID=PF3D7_1350900-8-PF3D7_1452200;pvalue=0.00794;sequence=ATAGAA;
PF3D7_1452200	fimo	nucleotide_motif	527	532	21	+	.	Name=PF3D7_1350900_PF3D7_1452200+;Alias=;ID=PF3D7_1350900-9-PF3D7_1452200;pvalue=0.00794;sequence=CTATAA;
PF3D7_1452200	fimo	nucleotide_motif	694	699	21	+	.	Name=PF3D7_1350900_PF3D7_1452200+;Alias=;ID=PF3D7_1350900-10-PF3D7_1452200;pvalue=0.00794;sequence=ATAGAA;
PF3D7_1452200	fimo	nucleotide_motif	865	870	21	-	.	Name=PF3D7_1350900_PF3D7_1452200-;Alias=;ID=PF3D7_1350900-11-PF3D7_1452200;pvalue=0.00794;sequence=ATAGAA;
PF3D7_1452300	fimo	nucleotide_motif	481	486	36.9	-	.	Name=PF3D7_1350900_PF3D7_1452300-;Alias=;ID=PF3D7_1350900-1-PF3D7_1452300;pvalue=0.000206;sequence=CTAGAA;
PF3D7_1452300	fimo	nucleotide_motif	483	488	30.5	+	.	Name=PF3D7_1350900_PF3D7_1452300+;Alias=;ID=PF3D7_1350900-2-PF3D7_1452300;pvalue=0.000894;sequence=CTAGTT;
PF3D7_1452300	fimo	nucleotide_motif	205	210	24.3	-	.	Name=PF3D7_1350900_PF3D7_1452300-;Alias=;ID=PF3D7_1350900-3-PF3D7_1452300;pvalue=0.00369;sequence=TTAGAA;
PF3D7_1452300	fimo	nucleotide_motif	503	508	24.3	-	.	Name=PF3D7_1350900_PF3D7_1452300-;Alias=;ID=PF3D7_1350900-4-PF3D7_1452300;pvalue=0.00369;sequence=CTAAAA;
PF3D7_1452300	fimo	nucleotide_motif	216	221	23.3	-	.	Name=PF3D7_1350900_PF3D7_1452300-;Alias=;ID=PF3D7_1350900-5-PF3D7_1452300;pvalue=0.00462;sequence=ATAGGA;
PF3D7_1452300	fimo	nucleotide_motif	276	281	23	-	.	Name=PF3D7_1350900_PF3D7_1452300-;Alias=;ID=PF3D7_1350900-6-PF3D7_1452300;pvalue=0.00497;sequence=CTAAAC;
PF3D7_1452300	fimo	nucleotide_motif	505	510	23	+	.	Name=PF3D7_1350900_PF3D7_1452300+;Alias=;ID=PF3D7_1350900-7-PF3D7_1452300;pvalue=0.00497;sequence=TTAGAC;
PF3D7_1452300	fimo	nucleotide_motif	632	637	22.6	+	.	Name=PF3D7_1350900_PF3D7_1452300+;Alias=;ID=PF3D7_1350900-8-PF3D7_1452300;pvalue=0.00553;sequence=ATAGGC;
PF3D7_1452300	fimo	nucleotide_motif	954	959	21	-	.	Name=PF3D7_1350900_PF3D7_1452300-;Alias=;ID=PF3D7_1350900-9-PF3D7_1452300;pvalue=0.00794;sequence=CTATAA;
PF3D7_1452400	fimo	nucleotide_motif	14	19	24.3	-	.	Name=PF3D7_1350900_PF3D7_1452400-;Alias=;ID=PF3D7_1350900-1-PF3D7_1452400;pvalue=0.00369;sequence=CTAAAA;
PF3D7_1452400	fimo	nucleotide_motif	482	487	24.3	+	.	Name=PF3D7_1350900_PF3D7_1452400+;Alias=;ID=PF3D7_1350900-2-PF3D7_1452400;pvalue=0.00369;sequence=CTAAAA;
PF3D7_1452400	fimo	nucleotide_motif	429	434	23.7	-	.	Name=PF3D7_1350900_PF3D7_1452400-;Alias=;ID=PF3D7_1350900-3-PF3D7_1452400;pvalue=0.00422;sequence=GTAGAA;
PF3D7_1452400	fimo	nucleotide_motif	542	547	23.7	-	.	Name=PF3D7_1350900_PF3D7_1452400-;Alias=;ID=PF3D7_1350900-4-PF3D7_1452400;pvalue=0.00428;sequence=CAAGGA;
PF3D7_1452400	fimo	nucleotide_motif	923	928	22.6	-	.	Name=PF3D7_1350900_PF3D7_1452400-;Alias=;ID=PF3D7_1350900-5-PF3D7_1452400;pvalue=0.00553;sequence=ATAGGC;
PF3D7_1452400	fimo	nucleotide_motif	91	96	22.3	-	.	Name=PF3D7_1350900_PF3D7_1452400-;Alias=;ID=PF3D7_1350900-6-PF3D7_1452400;pvalue=0.00588;sequence=CAAGAA;
PF3D7_1452400	fimo	nucleotide_motif	601	606	21	+	.	Name=PF3D7_1350900_PF3D7_1452400+;Alias=;ID=PF3D7_1350900-7-PF3D7_1452400;pvalue=0.00794;sequence=CTATAA;
PF3D7_1452500	fimo	nucleotide_motif	373	378	23.7	+	.	Name=PF3D7_1350900_PF3D7_1452500+;Alias=;ID=PF3D7_1350900-1-PF3D7_1452500;pvalue=0.00422;sequence=CTACAA;
PF3D7_1452500	fimo	nucleotide_motif	294	299	22.3	+	.	Name=PF3D7_1350900_PF3D7_1452500+;Alias=;ID=PF3D7_1350900-2-PF3D7_1452500;pvalue=0.00588;sequence=CAAGAA;
PF3D7_1452500	fimo	nucleotide_motif	376	381	22.3	+	.	Name=PF3D7_1350900_PF3D7_1452500+;Alias=;ID=PF3D7_1350900-3-PF3D7_1452500;pvalue=0.00588;sequence=CAAGAA;
PF3D7_1452500	fimo	nucleotide_motif	442	447	22.3	+	.	Name=PF3D7_1350900_PF3D7_1452500+;Alias=;ID=PF3D7_1350900-4-PF3D7_1452500;pvalue=0.00588;sequence=CAAGAA;
PF3D7_1452500	fimo	nucleotide_motif	440	445	22.3	-	.	Name=PF3D7_1350900_PF3D7_1452500-;Alias=;ID=PF3D7_1350900-5-PF3D7_1452500;pvalue=0.00588;sequence=CTTGAA;
PF3D7_1452500	fimo	nucleotide_motif	519	524	22.3	+	.	Name=PF3D7_1350900_PF3D7_1452500+;Alias=;ID=PF3D7_1350900-6-PF3D7_1452500;pvalue=0.00588;sequence=CTTGAA;
PF3D7_1452500	fimo	nucleotide_motif	139	144	21	-	.	Name=PF3D7_1350900_PF3D7_1452500-;Alias=;ID=PF3D7_1350900-7-PF3D7_1452500;pvalue=0.00794;sequence=ATAGAA;
PF3D7_1452500	fimo	nucleotide_motif	178	183	21	+	.	Name=PF3D7_1350900_PF3D7_1452500+;Alias=;ID=PF3D7_1350900-8-PF3D7_1452500;pvalue=0.00794;sequence=ATAGAA;
PF3D7_1452500	fimo	nucleotide_motif	413	418	21	-	.	Name=PF3D7_1350900_PF3D7_1452500-;Alias=;ID=PF3D7_1350900-9-PF3D7_1452500;pvalue=0.00794;sequence=CTATAA;
PF3D7_1452500	fimo	nucleotide_motif	622	627	21	-	.	Name=PF3D7_1350900_PF3D7_1452500-;Alias=;ID=PF3D7_1350900-10-PF3D7_1452500;pvalue=0.00794;sequence=ATAGAA;
PF3D7_1452500	fimo	nucleotide_motif	779	784	21	+	.	Name=PF3D7_1350900_PF3D7_1452500+;Alias=;ID=PF3D7_1350900-11-PF3D7_1452500;pvalue=0.00794;sequence=ATAGAA;
PF3D7_1452600	fimo	nucleotide_motif	717	722	24.3	-	.	Name=PF3D7_1350900_PF3D7_1452600-;Alias=;ID=PF3D7_1350900-1-PF3D7_1452600;pvalue=0.00369;sequence=TTAGAA;
PF3D7_1452600	fimo	nucleotide_motif	42	47	23.3	-	.	Name=PF3D7_1350900_PF3D7_1452600-;Alias=;ID=PF3D7_1350900-2-PF3D7_1452600;pvalue=0.00462;sequence=CTATGA;
PF3D7_1452600	fimo	nucleotide_motif	318	323	22.3	-	.	Name=PF3D7_1350900_PF3D7_1452600-;Alias=;ID=PF3D7_1350900-3-PF3D7_1452600;pvalue=0.00588;sequence=CAAGAA;
PF3D7_1452600	fimo	nucleotide_motif	122	127	21	+	.	Name=PF3D7_1350900_PF3D7_1452600+;Alias=;ID=PF3D7_1350900-4-PF3D7_1452600;pvalue=0.00794;sequence=CTATAA;
PF3D7_1452600	fimo	nucleotide_motif	344	349	21	-	.	Name=PF3D7_1350900_PF3D7_1452600-;Alias=;ID=PF3D7_1350900-5-PF3D7_1452600;pvalue=0.00794;sequence=ATAGAA;
PF3D7_1452600	fimo	nucleotide_motif	450	455	21	+	.	Name=PF3D7_1350900_PF3D7_1452600+;Alias=;ID=PF3D7_1350900-6-PF3D7_1452600;pvalue=0.00794;sequence=ATAGAA;
PF3D7_1452600	fimo	nucleotide_motif	728	733	21	-	.	Name=PF3D7_1350900_PF3D7_1452600-;Alias=;ID=PF3D7_1350900-7-PF3D7_1452600;pvalue=0.00794;sequence=ATAGAA;
PF3D7_1452600	fimo	nucleotide_motif	991	996	21	-	.	Name=PF3D7_1350900_PF3D7_1452600-;Alias=;ID=PF3D7_1350900-8-PF3D7_1452600;pvalue=0.00794;sequence=ATAGAA;
PF3D7_1452800	fimo	nucleotide_motif	753	758	28.5	-	.	Name=PF3D7_1350900_PF3D7_1452800-;Alias=;ID=PF3D7_1350900-1-PF3D7_1452800;pvalue=0.0014;sequence=CTAAGA;
PF3D7_1452800	fimo	nucleotide_motif	219	224	23.3	+	.	Name=PF3D7_1350900_PF3D7_1452800+;Alias=;ID=PF3D7_1350900-2-PF3D7_1452800;pvalue=0.00462;sequence=ATAGGA;
PF3D7_1452800	fimo	nucleotide_motif	277	282	23.3	-	.	Name=PF3D7_1350900_PF3D7_1452800-;Alias=;ID=PF3D7_1350900-3-PF3D7_1452800;pvalue=0.00462;sequence=CTATGA;
PF3D7_1452800	fimo	nucleotide_motif	334	339	23.3	-	.	Name=PF3D7_1350900_PF3D7_1452800-;Alias=;ID=PF3D7_1350900-4-PF3D7_1452800;pvalue=0.00462;sequence=CTATGA;
PF3D7_1452800	fimo	nucleotide_motif	918	923	23.3	-	.	Name=PF3D7_1350900_PF3D7_1452800-;Alias=;ID=PF3D7_1350900-5-PF3D7_1452800;pvalue=0.00462;sequence=CTATGA;
PF3D7_1452800	fimo	nucleotide_motif	140	145	22.7	+	.	Name=PF3D7_1350900_PF3D7_1452800+;Alias=;ID=PF3D7_1350900-6-PF3D7_1452800;pvalue=0.00531;sequence=TTAGGT;
PF3D7_1452800	fimo	nucleotide_motif	78	83	22.6	+	.	Name=PF3D7_1350900_PF3D7_1452800+;Alias=;ID=PF3D7_1350900-7-PF3D7_1452800;pvalue=0.00553;sequence=CTATGC;
PF3D7_1452800	fimo	nucleotide_motif	53	58	22.3	-	.	Name=PF3D7_1350900_PF3D7_1452800-;Alias=;ID=PF3D7_1350900-8-PF3D7_1452800;pvalue=0.00588;sequence=CTTGAA;
PF3D7_1452800	fimo	nucleotide_motif	304	309	22.3	-	.	Name=PF3D7_1350900_PF3D7_1452800-;Alias=;ID=PF3D7_1350900-9-PF3D7_1452800;pvalue=0.00588;sequence=CTTGAA;
PF3D7_1452800	fimo	nucleotide_motif	363	368	22.3	+	.	Name=PF3D7_1350900_PF3D7_1452800+;Alias=;ID=PF3D7_1350900-10-PF3D7_1452800;pvalue=0.00588;sequence=CAAGAA;
PF3D7_1452800	fimo	nucleotide_motif	426	431	22.3	+	.	Name=PF3D7_1350900_PF3D7_1452800+;Alias=;ID=PF3D7_1350900-11-PF3D7_1452800;pvalue=0.00588;sequence=CAAGAA;
PF3D7_1452800	fimo	nucleotide_motif	209	214	21	+	.	Name=PF3D7_1350900_PF3D7_1452800+;Alias=;ID=PF3D7_1350900-12-PF3D7_1452800;pvalue=0.00794;sequence=ATAGAA;
PF3D7_1452800	fimo	nucleotide_motif	207	212	21	-	.	Name=PF3D7_1350900_PF3D7_1452800-;Alias=;ID=PF3D7_1350900-13-PF3D7_1452800;pvalue=0.00794;sequence=CTATAA;
PF3D7_1452800	fimo	nucleotide_motif	336	341	21	+	.	Name=PF3D7_1350900_PF3D7_1452800+;Alias=;ID=PF3D7_1350900-14-PF3D7_1452800;pvalue=0.00794;sequence=ATAGAA;
PF3D7_1452800	fimo	nucleotide_motif	384	389	21	+	.	Name=PF3D7_1350900_PF3D7_1452800+;Alias=;ID=PF3D7_1350900-15-PF3D7_1452800;pvalue=0.00794;sequence=ATAGAA;
PF3D7_1452800	fimo	nucleotide_motif	447	452	21	+	.	Name=PF3D7_1350900_PF3D7_1452800+;Alias=;ID=PF3D7_1350900-16-PF3D7_1452800;pvalue=0.00794;sequence=ATAGAA;
PF3D7_1452800	fimo	nucleotide_motif	515	520	21	+	.	Name=PF3D7_1350900_PF3D7_1452800+;Alias=;ID=PF3D7_1350900-17-PF3D7_1452800;pvalue=0.00794;sequence=ATAGAA;
PF3D7_1452800	fimo	nucleotide_motif	584	589	21	-	.	Name=PF3D7_1350900_PF3D7_1452800-;Alias=;ID=PF3D7_1350900-18-PF3D7_1452800;pvalue=0.00794;sequence=CTATAA;
PF3D7_1452800	fimo	nucleotide_motif	640	645	21	+	.	Name=PF3D7_1350900_PF3D7_1452800+;Alias=;ID=PF3D7_1350900-19-PF3D7_1452800;pvalue=0.00794;sequence=ATAGAA;
PF3D7_1452800	fimo	nucleotide_motif	638	643	21	-	.	Name=PF3D7_1350900_PF3D7_1452800-;Alias=;ID=PF3D7_1350900-20-PF3D7_1452800;pvalue=0.00794;sequence=CTATAA;
PF3D7_1452800	fimo	nucleotide_motif	772	777	21	+	.	Name=PF3D7_1350900_PF3D7_1452800+;Alias=;ID=PF3D7_1350900-21-PF3D7_1452800;pvalue=0.00794;sequence=CTATAA;
PF3D7_1452800	fimo	nucleotide_motif	920	925	21	+	.	Name=PF3D7_1350900_PF3D7_1452800+;Alias=;ID=PF3D7_1350900-22-PF3D7_1452800;pvalue=0.00794;sequence=ATAGAA;
PF3D7_1452800	fimo	nucleotide_motif	965	970	21	-	.	Name=PF3D7_1350900_PF3D7_1452800-;Alias=;ID=PF3D7_1350900-23-PF3D7_1452800;pvalue=0.00794;sequence=ATAGAA;
PF3D7_1452900	fimo	nucleotide_motif	11	16	27.9	-	.	Name=PF3D7_1350900_PF3D7_1452900-;Alias=;ID=PF3D7_1350900-1-PF3D7_1452900;pvalue=0.00162;sequence=TTAGGC;
PF3D7_1452900	fimo	nucleotide_motif	360	365	24.3	-	.	Name=PF3D7_1350900_PF3D7_1452900-;Alias=;ID=PF3D7_1350900-2-PF3D7_1452900;pvalue=0.00369;sequence=TTAGAA;
PF3D7_1452900	fimo	nucleotide_motif	508	513	24.3	+	.	Name=PF3D7_1350900_PF3D7_1452900+;Alias=;ID=PF3D7_1350900-3-PF3D7_1452900;pvalue=0.00369;sequence=TTAGAA;
PF3D7_1452900	fimo	nucleotide_motif	267	272	23.3	+	.	Name=PF3D7_1350900_PF3D7_1452900+;Alias=;ID=PF3D7_1350900-4-PF3D7_1452900;pvalue=0.00462;sequence=CTATGA;
PF3D7_1452900	fimo	nucleotide_motif	506	511	23	-	.	Name=PF3D7_1350900_PF3D7_1452900-;Alias=;ID=PF3D7_1350900-5-PF3D7_1452900;pvalue=0.00497;sequence=CTAAAC;
PF3D7_1452900	fimo	nucleotide_motif	7	12	22.6	+	.	Name=PF3D7_1350900_PF3D7_1452900+;Alias=;ID=PF3D7_1350900-6-PF3D7_1452900;pvalue=0.00553;sequence=ATAGGC;
PF3D7_1452900	fimo	nucleotide_motif	145	150	22.3	+	.	Name=PF3D7_1350900_PF3D7_1452900+;Alias=;ID=PF3D7_1350900-7-PF3D7_1452900;pvalue=0.00588;sequence=CAAGAA;
PF3D7_1452900	fimo	nucleotide_motif	477	482	22.3	-	.	Name=PF3D7_1350900_PF3D7_1452900-;Alias=;ID=PF3D7_1350900-8-PF3D7_1452900;pvalue=0.00588;sequence=CAAGAA;
PF3D7_1453000	fimo	nucleotide_motif	119	124	30.2	+	.	Name=PF3D7_1350900_PF3D7_1453000+;Alias=;ID=PF3D7_1350900-1-PF3D7_1453000;pvalue=0.000953;sequence=CCAGAA;
PF3D7_1453000	fimo	nucleotide_motif	117	122	24.2	-	.	Name=PF3D7_1350900_PF3D7_1453000-;Alias=;ID=PF3D7_1350900-2-PF3D7_1453000;pvalue=0.00381;sequence=CTGGTA;
PF3D7_1453000	fimo	nucleotide_motif	220	225	23.3	+	.	Name=PF3D7_1350900_PF3D7_1453000+;Alias=;ID=PF3D7_1350900-3-PF3D7_1453000;pvalue=0.00462;sequence=CTATGA;
PF3D7_1453000	fimo	nucleotide_motif	469	474	23.3	-	.	Name=PF3D7_1350900_PF3D7_1453000-;Alias=;ID=PF3D7_1350900-4-PF3D7_1453000;pvalue=0.00462;sequence=ATAGGA;
PF3D7_1453000	fimo	nucleotide_motif	443	448	23	+	.	Name=PF3D7_1350900_PF3D7_1453000+;Alias=;ID=PF3D7_1350900-5-PF3D7_1453000;pvalue=0.00497;sequence=TTAGAC;
PF3D7_1453000	fimo	nucleotide_motif	147	152	22.7	-	.	Name=PF3D7_1350900_PF3D7_1453000-;Alias=;ID=PF3D7_1350900-6-PF3D7_1453000;pvalue=0.00541;sequence=GTAGAC;
PF3D7_1453000	fimo	nucleotide_motif	15	20	22.3	+	.	Name=PF3D7_1350900_PF3D7_1453000+;Alias=;ID=PF3D7_1350900-7-PF3D7_1453000;pvalue=0.00588;sequence=CAAGAA;
PF3D7_1453000	fimo	nucleotide_motif	89	94	22.3	+	.	Name=PF3D7_1350900_PF3D7_1453000+;Alias=;ID=PF3D7_1350900-8-PF3D7_1453000;pvalue=0.00588;sequence=CTTGAA;
PF3D7_1453000	fimo	nucleotide_motif	479	484	22.3	+	.	Name=PF3D7_1350900_PF3D7_1453000+;Alias=;ID=PF3D7_1350900-9-PF3D7_1453000;pvalue=0.00588;sequence=CTTGAA;
PF3D7_1453000	fimo	nucleotide_motif	477	482	22.3	-	.	Name=PF3D7_1350900_PF3D7_1453000-;Alias=;ID=PF3D7_1350900-10-PF3D7_1453000;pvalue=0.00588;sequence=CAAGAA;
PF3D7_1453000	fimo	nucleotide_motif	231	236	21	-	.	Name=PF3D7_1350900_PF3D7_1453000-;Alias=;ID=PF3D7_1350900-11-PF3D7_1453000;pvalue=0.00794;sequence=CTATAA;
PF3D7_1453000	fimo	nucleotide_motif	471	476	21	+	.	Name=PF3D7_1350900_PF3D7_1453000+;Alias=;ID=PF3D7_1350900-12-PF3D7_1453000;pvalue=0.00794;sequence=CTATAA;
PF3D7_1453200	fimo	nucleotide_motif	35	40	22.7	-	.	Name=PF3D7_1350900_PF3D7_1453200-;Alias=;ID=PF3D7_1350900-1-PF3D7_1453200;pvalue=0.00541;sequence=GTAGAC;
PF3D7_1453200	fimo	nucleotide_motif	564	569	22.6	+	.	Name=PF3D7_1350900_PF3D7_1453200+;Alias=;ID=PF3D7_1350900-2-PF3D7_1453200;pvalue=0.00548;sequence=GTAGGT;
PF3D7_1453400	fimo	nucleotide_motif	248	253	29.9	+	.	Name=PF3D7_1350900_PF3D7_1453400+;Alias=;ID=PF3D7_1350900-1-PF3D7_1453400;pvalue=0.00101;sequence=CTCGAA;
PF3D7_1453400	fimo	nucleotide_motif	246	251	29.9	-	.	Name=PF3D7_1350900_PF3D7_1453400-;Alias=;ID=PF3D7_1350900-2-PF3D7_1453400;pvalue=0.00101;sequence=CGAGAA;
PF3D7_1453400	fimo	nucleotide_motif	843	848	24.3	-	.	Name=PF3D7_1350900_PF3D7_1453400-;Alias=;ID=PF3D7_1350900-3-PF3D7_1453400;pvalue=0.00369;sequence=CTAAAA;
PF3D7_1453400	fimo	nucleotide_motif	415	420	23.7	-	.	Name=PF3D7_1350900_PF3D7_1453400-;Alias=;ID=PF3D7_1350900-4-PF3D7_1453400;pvalue=0.00422;sequence=GTAGAA;
PF3D7_1453400	fimo	nucleotide_motif	417	422	22.7	+	.	Name=PF3D7_1350900_PF3D7_1453400+;Alias=;ID=PF3D7_1350900-5-PF3D7_1453400;pvalue=0.00541;sequence=CTACAC;
PF3D7_1453400	fimo	nucleotide_motif	362	367	22.6	-	.	Name=PF3D7_1350900_PF3D7_1453400-;Alias=;ID=PF3D7_1350900-6-PF3D7_1453400;pvalue=0.00548;sequence=CTACGT;
PF3D7_1453400	fimo	nucleotide_motif	508	513	22.3	+	.	Name=PF3D7_1350900_PF3D7_1453400+;Alias=;ID=PF3D7_1350900-7-PF3D7_1453400;pvalue=0.00588;sequence=CAAGAA;
PF3D7_1453400	fimo	nucleotide_motif	789	794	22.3	+	.	Name=PF3D7_1350900_PF3D7_1453400+;Alias=;ID=PF3D7_1350900-8-PF3D7_1453400;pvalue=0.00588;sequence=CAAGAA;
PF3D7_1453400	fimo	nucleotide_motif	422	427	21	+	.	Name=PF3D7_1350900_PF3D7_1453400+;Alias=;ID=PF3D7_1350900-9-PF3D7_1453400;pvalue=0.00794;sequence=CTATAA;
PF3D7_1453400	fimo	nucleotide_motif	689	694	21	-	.	Name=PF3D7_1350900_PF3D7_1453400-;Alias=;ID=PF3D7_1350900-10-PF3D7_1453400;pvalue=0.00794;sequence=CTATAA;
PF3D7_1453600	fimo	nucleotide_motif	223	228	30.2	+	.	Name=PF3D7_1350900_PF3D7_1453600+;Alias=;ID=PF3D7_1350900-1-PF3D7_1453600;pvalue=0.000953;sequence=CCAGAA;
PF3D7_1453600	fimo	nucleotide_motif	221	226	30.2	-	.	Name=PF3D7_1350900_PF3D7_1453600-;Alias=;ID=PF3D7_1350900-2-PF3D7_1453600;pvalue=0.000953;sequence=CTGGAA;
PF3D7_1453600	fimo	nucleotide_motif	958	963	24.3	+	.	Name=PF3D7_1350900_PF3D7_1453600+;Alias=;ID=PF3D7_1350900-3-PF3D7_1453600;pvalue=0.00369;sequence=CTAAAA;
PF3D7_1453600	fimo	nucleotide_motif	49	54	23.7	+	.	Name=PF3D7_1350900_PF3D7_1453600+;Alias=;ID=PF3D7_1350900-4-PF3D7_1453600;pvalue=0.00422;sequence=GTAGAA;
PF3D7_1453600	fimo	nucleotide_motif	6	11	23.3	+	.	Name=PF3D7_1350900_PF3D7_1453600+;Alias=;ID=PF3D7_1350900-5-PF3D7_1453600;pvalue=0.00462;sequence=CTATGA;
PF3D7_1453600	fimo	nucleotide_motif	4	9	23.3	-	.	Name=PF3D7_1350900_PF3D7_1453600-;Alias=;ID=PF3D7_1350900-6-PF3D7_1453600;pvalue=0.00462;sequence=ATAGGA;
PF3D7_1453600	fimo	nucleotide_motif	930	935	21	-	.	Name=PF3D7_1350900_PF3D7_1453600-;Alias=;ID=PF3D7_1350900-7-PF3D7_1453600;pvalue=0.00794;sequence=ATAGAA;
PF3D7_1453700	fimo	nucleotide_motif	868	873	30.2	+	.	Name=PF3D7_1350900_PF3D7_1453700+;Alias=;ID=PF3D7_1350900-1-PF3D7_1453700;pvalue=0.000953;sequence=CTGGAA;
PF3D7_1453700	fimo	nucleotide_motif	866	871	30.2	-	.	Name=PF3D7_1350900_PF3D7_1453700-;Alias=;ID=PF3D7_1350900-2-PF3D7_1453700;pvalue=0.000953;sequence=CCAGAA;
PF3D7_1453700	fimo	nucleotide_motif	131	136	24.3	-	.	Name=PF3D7_1350900_PF3D7_1453700-;Alias=;ID=PF3D7_1350900-3-PF3D7_1453700;pvalue=0.00369;sequence=CTAAAA;
PF3D7_1453700	fimo	nucleotide_motif	159	164	21	+	.	Name=PF3D7_1350900_PF3D7_1453700+;Alias=;ID=PF3D7_1350900-4-PF3D7_1453700;pvalue=0.00794;sequence=ATAGAA;
PF3D7_1453800	fimo	nucleotide_motif	131	136	24.3	-	.	Name=PF3D7_1350900_PF3D7_1453800-;Alias=;ID=PF3D7_1350900-1-PF3D7_1453800;pvalue=0.00369;sequence=TTAGAA;
PF3D7_1453800	fimo	nucleotide_motif	277	282	24.3	-	.	Name=PF3D7_1350900_PF3D7_1453800-;Alias=;ID=PF3D7_1350900-2-PF3D7_1453800;pvalue=0.00369;sequence=TTAGAA;
PF3D7_1453800	fimo	nucleotide_motif	567	572	23.3	-	.	Name=PF3D7_1350900_PF3D7_1453800-;Alias=;ID=PF3D7_1350900-3-PF3D7_1453800;pvalue=0.00462;sequence=CTATGA;
PF3D7_1453800	fimo	nucleotide_motif	426	431	21	+	.	Name=PF3D7_1350900_PF3D7_1453800+;Alias=;ID=PF3D7_1350900-4-PF3D7_1453800;pvalue=0.00794;sequence=CTATAA;
PF3D7_1453800	fimo	nucleotide_motif	569	574	21	+	.	Name=PF3D7_1350900_PF3D7_1453800+;Alias=;ID=PF3D7_1350900-5-PF3D7_1453800;pvalue=0.00794;sequence=ATAGAA;
PF3D7_1453800	fimo	nucleotide_motif	961	966	21	+	.	Name=PF3D7_1350900_PF3D7_1453800+;Alias=;ID=PF3D7_1350900-6-PF3D7_1453800;pvalue=0.00794;sequence=CTATAA;
PF3D7_1453900	fimo	nucleotide_motif	595	600	24.3	-	.	Name=PF3D7_1350900_PF3D7_1453900-;Alias=;ID=PF3D7_1350900-1-PF3D7_1453900;pvalue=0.00369;sequence=CTAAAA;
PF3D7_1453900	fimo	nucleotide_motif	774	779	24.3	+	.	Name=PF3D7_1350900_PF3D7_1453900+;Alias=;ID=PF3D7_1350900-2-PF3D7_1453900;pvalue=0.00369;sequence=CTAAAA;
PF3D7_1453900	fimo	nucleotide_motif	291	296	23.7	+	.	Name=PF3D7_1350900_PF3D7_1453900+;Alias=;ID=PF3D7_1350900-3-PF3D7_1453900;pvalue=0.00422;sequence=CGAGTA;
PF3D7_1453900	fimo	nucleotide_motif	911	916	21	+	.	Name=PF3D7_1350900_PF3D7_1453900+;Alias=;ID=PF3D7_1350900-4-PF3D7_1453900;pvalue=0.00794;sequence=ATAGAA;
PF3D7_1454000	fimo	nucleotide_motif	756	761	30.2	+	.	Name=PF3D7_1350900_PF3D7_1454000+;Alias=;ID=PF3D7_1350900-1-PF3D7_1454000;pvalue=0.000953;sequence=CTGGAA;
PF3D7_1454000	fimo	nucleotide_motif	251	256	24.3	+	.	Name=PF3D7_1350900_PF3D7_1454000+;Alias=;ID=PF3D7_1350900-2-PF3D7_1454000;pvalue=0.00369;sequence=CTAAAA;
PF3D7_1454000	fimo	nucleotide_motif	733	738	24.3	-	.	Name=PF3D7_1350900_PF3D7_1454000-;Alias=;ID=PF3D7_1350900-3-PF3D7_1454000;pvalue=0.00369;sequence=TTAGAA;
PF3D7_1454000	fimo	nucleotide_motif	754	759	24.2	-	.	Name=PF3D7_1350900_PF3D7_1454000-;Alias=;ID=PF3D7_1350900-4-PF3D7_1454000;pvalue=0.00381;sequence=CCAGTA;
PF3D7_1454000	fimo	nucleotide_motif	845	850	23.7	-	.	Name=PF3D7_1350900_PF3D7_1454000-;Alias=;ID=PF3D7_1350900-5-PF3D7_1454000;pvalue=0.00422;sequence=GTAGAA;
PF3D7_1454000	fimo	nucleotide_motif	965	970	23.3	-	.	Name=PF3D7_1350900_PF3D7_1454000-;Alias=;ID=PF3D7_1350900-6-PF3D7_1454000;pvalue=0.00462;sequence=ATAGGA;
PF3D7_1454000	fimo	nucleotide_motif	720	725	22.6	-	.	Name=PF3D7_1350900_PF3D7_1454000-;Alias=;ID=PF3D7_1350900-7-PF3D7_1454000;pvalue=0.00548;sequence=GTAGGT;
PF3D7_1454000	fimo	nucleotide_motif	967	972	21	+	.	Name=PF3D7_1350900_PF3D7_1454000+;Alias=;ID=PF3D7_1350900-8-PF3D7_1454000;pvalue=0.00794;sequence=CTATAA;
PF3D7_1454100	fimo	nucleotide_motif	117	122	36.3	-	.	Name=PF3D7_1350900_PF3D7_1454100-;Alias=;ID=PF3D7_1350900-1-PF3D7_1454100;pvalue=0.000234;sequence=CTAGAC;
PF3D7_1454100	fimo	nucleotide_motif	119	124	35.8	+	.	Name=PF3D7_1350900_PF3D7_1454100+;Alias=;ID=PF3D7_1350900-2-PF3D7_1454100;pvalue=0.000263;sequence=CTAGGT;
PF3D7_1454100	fimo	nucleotide_motif	78	83	30.2	+	.	Name=PF3D7_1350900_PF3D7_1454100+;Alias=;ID=PF3D7_1350900-3-PF3D7_1454100;pvalue=0.000953;sequence=CCAGAA;
PF3D7_1454100	fimo	nucleotide_motif	267	272	30.2	+	.	Name=PF3D7_1350900_PF3D7_1454100+;Alias=;ID=PF3D7_1350900-4-PF3D7_1454100;pvalue=0.000953;sequence=CCAGAA;
PF3D7_1454100	fimo	nucleotide_motif	299	304	30.2	+	.	Name=PF3D7_1350900_PF3D7_1454100+;Alias=;ID=PF3D7_1350900-5-PF3D7_1454100;pvalue=0.000953;sequence=CCAGAA;
PF3D7_1454100	fimo	nucleotide_motif	674	679	24.3	-	.	Name=PF3D7_1350900_PF3D7_1454100-;Alias=;ID=PF3D7_1350900-6-PF3D7_1454100;pvalue=0.00369;sequence=TTAGAA;
PF3D7_1454100	fimo	nucleotide_motif	840	845	24.3	-	.	Name=PF3D7_1350900_PF3D7_1454100-;Alias=;ID=PF3D7_1350900-7-PF3D7_1454100;pvalue=0.00369;sequence=CTAAAA;
PF3D7_1454100	fimo	nucleotide_motif	958	963	24.3	+	.	Name=PF3D7_1350900_PF3D7_1454100+;Alias=;ID=PF3D7_1350900-8-PF3D7_1454100;pvalue=0.00369;sequence=CTAAAA;
PF3D7_1454100	fimo	nucleotide_motif	76	81	24.2	-	.	Name=PF3D7_1350900_PF3D7_1454100-;Alias=;ID=PF3D7_1350900-9-PF3D7_1454100;pvalue=0.00381;sequence=CTGGTA;
PF3D7_1454100	fimo	nucleotide_motif	265	270	24.2	-	.	Name=PF3D7_1350900_PF3D7_1454100-;Alias=;ID=PF3D7_1350900-10-PF3D7_1454100;pvalue=0.00381;sequence=CTGGTA;
PF3D7_1454100	fimo	nucleotide_motif	51	56	23.7	+	.	Name=PF3D7_1350900_PF3D7_1454100+;Alias=;ID=PF3D7_1350900-11-PF3D7_1454100;pvalue=0.00422;sequence=CTACAA;
PF3D7_1454100	fimo	nucleotide_motif	378	383	23.7	-	.	Name=PF3D7_1350900_PF3D7_1454100-;Alias=;ID=PF3D7_1350900-12-PF3D7_1454100;pvalue=0.00422;sequence=CTACAA;
PF3D7_1454100	fimo	nucleotide_motif	477	482	23.7	+	.	Name=PF3D7_1350900_PF3D7_1454100+;Alias=;ID=PF3D7_1350900-13-PF3D7_1454100;pvalue=0.00422;sequence=GTAGAA;
PF3D7_1454100	fimo	nucleotide_motif	501	506	23.7	-	.	Name=PF3D7_1350900_PF3D7_1454100-;Alias=;ID=PF3D7_1350900-14-PF3D7_1454100;pvalue=0.00428;sequence=CTTGGA;
PF3D7_1454100	fimo	nucleotide_motif	297	302	23	-	.	Name=PF3D7_1350900_PF3D7_1454100-;Alias=;ID=PF3D7_1350900-15-PF3D7_1454100;pvalue=0.00497;sequence=CTGGGG;
PF3D7_1454100	fimo	nucleotide_motif	279	284	22.7	-	.	Name=PF3D7_1350900_PF3D7_1454100-;Alias=;ID=PF3D7_1350900-16-PF3D7_1454100;pvalue=0.00531;sequence=TTAGGT;
PF3D7_1454100	fimo	nucleotide_motif	658	663	22.6	+	.	Name=PF3D7_1350900_PF3D7_1454100+;Alias=;ID=PF3D7_1350900-17-PF3D7_1454100;pvalue=0.00548;sequence=GTAGGT;
PF3D7_1454100	fimo	nucleotide_motif	539	544	22.3	+	.	Name=PF3D7_1350900_PF3D7_1454100+;Alias=;ID=PF3D7_1350900-18-PF3D7_1454100;pvalue=0.00588;sequence=CTTGAA;
PF3D7_1454100	fimo	nucleotide_motif	643	648	22.3	+	.	Name=PF3D7_1350900_PF3D7_1454100+;Alias=;ID=PF3D7_1350900-19-PF3D7_1454100;pvalue=0.00588;sequence=CAAGAA;
PF3D7_1454100	fimo	nucleotide_motif	641	646	22.3	-	.	Name=PF3D7_1350900_PF3D7_1454100-;Alias=;ID=PF3D7_1350900-20-PF3D7_1454100;pvalue=0.00588;sequence=CTTGAA;
PF3D7_1454100	fimo	nucleotide_motif	186	191	21	-	.	Name=PF3D7_1350900_PF3D7_1454100-;Alias=;ID=PF3D7_1350900-21-PF3D7_1454100;pvalue=0.00794;sequence=CTATAA;
PF3D7_1454200	fimo	nucleotide_motif	220	225	24.3	+	.	Name=PF3D7_1350900_PF3D7_1454200+;Alias=;ID=PF3D7_1350900-1-PF3D7_1454200;pvalue=0.00369;sequence=TTAGAA;
PF3D7_1454200	fimo	nucleotide_motif	391	396	23.7	+	.	Name=PF3D7_1350900_PF3D7_1454200+;Alias=;ID=PF3D7_1350900-2-PF3D7_1454200;pvalue=0.00422;sequence=CTACAA;
PF3D7_1454200	fimo	nucleotide_motif	389	394	23.7	-	.	Name=PF3D7_1350900_PF3D7_1454200-;Alias=;ID=PF3D7_1350900-3-PF3D7_1454200;pvalue=0.00422;sequence=GTAGAA;
PF3D7_1454200	fimo	nucleotide_motif	124	129	21	+	.	Name=PF3D7_1350900_PF3D7_1454200+;Alias=;ID=PF3D7_1350900-4-PF3D7_1454200;pvalue=0.00794;sequence=CTATAA;
PF3D7_1454200	fimo	nucleotide_motif	261	266	21	+	.	Name=PF3D7_1350900_PF3D7_1454200+;Alias=;ID=PF3D7_1350900-5-PF3D7_1454200;pvalue=0.00794;sequence=ATAGAA;
PF3D7_1454300	fimo	nucleotide_motif	532	537	24.3	-	.	Name=PF3D7_1350900_PF3D7_1454300-;Alias=;ID=PF3D7_1350900-1-PF3D7_1454300;pvalue=0.00369;sequence=TTAGAA;
PF3D7_1454300	fimo	nucleotide_motif	363	368	23.7	+	.	Name=PF3D7_1350900_PF3D7_1454300+;Alias=;ID=PF3D7_1350900-2-PF3D7_1454300;pvalue=0.00422;sequence=GTAGAA;
PF3D7_1454300	fimo	nucleotide_motif	361	366	23.7	-	.	Name=PF3D7_1350900_PF3D7_1454300-;Alias=;ID=PF3D7_1350900-3-PF3D7_1454300;pvalue=0.00422;sequence=CTACAA;
PF3D7_1454300	fimo	nucleotide_motif	491	496	21	-	.	Name=PF3D7_1350900_PF3D7_1454300-;Alias=;ID=PF3D7_1350900-4-PF3D7_1454300;pvalue=0.00794;sequence=ATAGAA;
PF3D7_1454300	fimo	nucleotide_motif	628	633	21	-	.	Name=PF3D7_1350900_PF3D7_1454300-;Alias=;ID=PF3D7_1350900-5-PF3D7_1454300;pvalue=0.00794;sequence=CTATAA;
PF3D7_1454400	fimo	nucleotide_motif	315	320	24.3	+	.	Name=PF3D7_1350900_PF3D7_1454400+;Alias=;ID=PF3D7_1350900-1-PF3D7_1454400;pvalue=0.00369;sequence=CTAAAA;
PF3D7_1454400	fimo	nucleotide_motif	804	809	24.3	+	.	Name=PF3D7_1350900_PF3D7_1454400+;Alias=;ID=PF3D7_1350900-2-PF3D7_1454400;pvalue=0.00369;sequence=TTAGAA;
PF3D7_1454400	fimo	nucleotide_motif	59	64	23.7	+	.	Name=PF3D7_1350900_PF3D7_1454400+;Alias=;ID=PF3D7_1350900-3-PF3D7_1454400;pvalue=0.00422;sequence=CTACAA;
PF3D7_1454400	fimo	nucleotide_motif	623	628	23.7	-	.	Name=PF3D7_1350900_PF3D7_1454400-;Alias=;ID=PF3D7_1350900-4-PF3D7_1454400;pvalue=0.00422;sequence=GTAGAA;
PF3D7_1454400	fimo	nucleotide_motif	774	779	23.7	+	.	Name=PF3D7_1350900_PF3D7_1454400+;Alias=;ID=PF3D7_1350900-5-PF3D7_1454400;pvalue=0.00422;sequence=GTAGAA;
PF3D7_1454400	fimo	nucleotide_motif	430	435	23.7	+	.	Name=PF3D7_1350900_PF3D7_1454400+;Alias=;ID=PF3D7_1350900-6-PF3D7_1454400;pvalue=0.00428;sequence=CAAGGA;
PF3D7_1454400	fimo	nucleotide_motif	254	259	21	+	.	Name=PF3D7_1350900_PF3D7_1454400+;Alias=;ID=PF3D7_1350900-7-PF3D7_1454400;pvalue=0.00794;sequence=ATAGAA;
PF3D7_1454400	fimo	nucleotide_motif	252	257	21	-	.	Name=PF3D7_1350900_PF3D7_1454400-;Alias=;ID=PF3D7_1350900-8-PF3D7_1454400;pvalue=0.00794;sequence=CTATAA;
PF3D7_1454400	fimo	nucleotide_motif	505	510	21	+	.	Name=PF3D7_1350900_PF3D7_1454400+;Alias=;ID=PF3D7_1350900-9-PF3D7_1454400;pvalue=0.00794;sequence=CTATAA;
PF3D7_1454400	fimo	nucleotide_motif	503	508	21	-	.	Name=PF3D7_1350900_PF3D7_1454400-;Alias=;ID=PF3D7_1350900-10-PF3D7_1454400;pvalue=0.00794;sequence=ATAGAA;
PF3D7_1454400	fimo	nucleotide_motif	834	839	21	+	.	Name=PF3D7_1350900_PF3D7_1454400+;Alias=;ID=PF3D7_1350900-11-PF3D7_1454400;pvalue=0.00794;sequence=CTATAA;
PF3D7_1454400	fimo	nucleotide_motif	944	949	21	-	.	Name=PF3D7_1350900_PF3D7_1454400-;Alias=;ID=PF3D7_1350900-12-PF3D7_1454400;pvalue=0.00794;sequence=CTATAA;
PF3D7_1454500	fimo	nucleotide_motif	379	384	29.9	+	.	Name=PF3D7_1350900_PF3D7_1454500+;Alias=;ID=PF3D7_1350900-1-PF3D7_1454500;pvalue=0.00101;sequence=CTCGAA;
PF3D7_1454500	fimo	nucleotide_motif	215	220	29.9	-	.	Name=PF3D7_1350900_PF3D7_1454500-;Alias=;ID=PF3D7_1350900-2-PF3D7_1454500;pvalue=0.00101;sequence=CGAGAA;
PF3D7_1454500	fimo	nucleotide_motif	217	222	28.5	+	.	Name=PF3D7_1350900_PF3D7_1454500+;Alias=;ID=PF3D7_1350900-3-PF3D7_1454500;pvalue=0.00141;sequence=CTCGAC;
PF3D7_1454500	fimo	nucleotide_motif	424	429	24.3	-	.	Name=PF3D7_1350900_PF3D7_1454500-;Alias=;ID=PF3D7_1350900-4-PF3D7_1454500;pvalue=0.00369;sequence=CTAAAA;
PF3D7_1454500	fimo	nucleotide_motif	426	431	23	+	.	Name=PF3D7_1350900_PF3D7_1454500+;Alias=;ID=PF3D7_1350900-5-PF3D7_1454500;pvalue=0.00497;sequence=TTAGAC;
PF3D7_1454500	fimo	nucleotide_motif	789	794	22.3	+	.	Name=PF3D7_1350900_PF3D7_1454500+;Alias=;ID=PF3D7_1350900-6-PF3D7_1454500;pvalue=0.00588;sequence=CTTGAA;
PF3D7_1454600	fimo	nucleotide_motif	242	247	36.9	-	.	Name=PF3D7_1350900_PF3D7_1454600-;Alias=;ID=PF3D7_1350900-1-PF3D7_1454600;pvalue=0.000206;sequence=CTAGAA;
PF3D7_1454600	fimo	nucleotide_motif	244	249	32.2	+	.	Name=PF3D7_1350900_PF3D7_1454600+;Alias=;ID=PF3D7_1350900-2-PF3D7_1454600;pvalue=0.000607;sequence=CTAGTA;
PF3D7_1454600	fimo	nucleotide_motif	454	459	24.3	+	.	Name=PF3D7_1350900_PF3D7_1454600+;Alias=;ID=PF3D7_1350900-3-PF3D7_1454600;pvalue=0.00369;sequence=CTAAAA;
PF3D7_1454600	fimo	nucleotide_motif	831	836	24.3	-	.	Name=PF3D7_1350900_PF3D7_1454600-;Alias=;ID=PF3D7_1350900-4-PF3D7_1454600;pvalue=0.00369;sequence=CTAAAA;
PF3D7_1454600	fimo	nucleotide_motif	538	543	24.2	-	.	Name=PF3D7_1350900_PF3D7_1454600-;Alias=;ID=PF3D7_1350900-5-PF3D7_1454600;pvalue=0.00382;sequence=GTAGGC;
PF3D7_1454600	fimo	nucleotide_motif	675	680	22.7	+	.	Name=PF3D7_1350900_PF3D7_1454600+;Alias=;ID=PF3D7_1350900-6-PF3D7_1454600;pvalue=0.00531;sequence=TTAGGT;
PF3D7_1454600	fimo	nucleotide_motif	611	616	22.3	+	.	Name=PF3D7_1350900_PF3D7_1454600+;Alias=;ID=PF3D7_1350900-7-PF3D7_1454600;pvalue=0.00588;sequence=CAAGAA;
PF3D7_1454600	fimo	nucleotide_motif	301	306	21	+	.	Name=PF3D7_1350900_PF3D7_1454600+;Alias=;ID=PF3D7_1350900-8-PF3D7_1454600;pvalue=0.00794;sequence=ATAGAA;
PF3D7_1454600	fimo	nucleotide_motif	580	585	21	+	.	Name=PF3D7_1350900_PF3D7_1454600+;Alias=;ID=PF3D7_1350900-9-PF3D7_1454600;pvalue=0.00794;sequence=ATAGAA;
PF3D7_1454600	fimo	nucleotide_motif	732	737	21	+	.	Name=PF3D7_1350900_PF3D7_1454600+;Alias=;ID=PF3D7_1350900-10-PF3D7_1454600;pvalue=0.00794;sequence=CTATAA;
PF3D7_1454600	fimo	nucleotide_motif	730	735	21	-	.	Name=PF3D7_1350900_PF3D7_1454600-;Alias=;ID=PF3D7_1350900-11-PF3D7_1454600;pvalue=0.00794;sequence=ATAGAA;
PF3D7_1454700	fimo	nucleotide_motif	51	56	28	-	.	Name=PF3D7_1350900_PF3D7_1454700-;Alias=;ID=PF3D7_1350900-1-PF3D7_1454700;pvalue=0.00157;sequence=CCAGAT;
PF3D7_1454700	fimo	nucleotide_motif	120	125	24.3	-	.	Name=PF3D7_1350900_PF3D7_1454700-;Alias=;ID=PF3D7_1350900-2-PF3D7_1454700;pvalue=0.00369;sequence=CTAAAA;
PF3D7_1454700	fimo	nucleotide_motif	233	238	24.3	-	.	Name=PF3D7_1350900_PF3D7_1454700-;Alias=;ID=PF3D7_1350900-3-PF3D7_1454700;pvalue=0.00369;sequence=CTAAAA;
PF3D7_1454700	fimo	nucleotide_motif	463	468	24.3	+	.	Name=PF3D7_1350900_PF3D7_1454700+;Alias=;ID=PF3D7_1350900-4-PF3D7_1454700;pvalue=0.00369;sequence=CTAAAA;
PF3D7_1454700	fimo	nucleotide_motif	840	845	24.3	-	.	Name=PF3D7_1350900_PF3D7_1454700-;Alias=;ID=PF3D7_1350900-5-PF3D7_1454700;pvalue=0.00369;sequence=CTAAAA;
PF3D7_1454700	fimo	nucleotide_motif	756	761	24.2	+	.	Name=PF3D7_1350900_PF3D7_1454700+;Alias=;ID=PF3D7_1350900-6-PF3D7_1454700;pvalue=0.00382;sequence=GTAGGC;
PF3D7_1454700	fimo	nucleotide_motif	251	256	23.7	-	.	Name=PF3D7_1350900_PF3D7_1454700-;Alias=;ID=PF3D7_1350900-7-PF3D7_1454700;pvalue=0.00428;sequence=CAAGGA;
PF3D7_1454700	fimo	nucleotide_motif	122	127	23	+	.	Name=PF3D7_1350900_PF3D7_1454700+;Alias=;ID=PF3D7_1350900-8-PF3D7_1454700;pvalue=0.00497;sequence=TTAGAC;
PF3D7_1454700	fimo	nucleotide_motif	619	624	22.7	-	.	Name=PF3D7_1350900_PF3D7_1454700-;Alias=;ID=PF3D7_1350900-9-PF3D7_1454700;pvalue=0.00531;sequence=TTAGGT;
PF3D7_1454700	fimo	nucleotide_motif	221	226	22.7	+	.	Name=PF3D7_1350900_PF3D7_1454700+;Alias=;ID=PF3D7_1350900-10-PF3D7_1454700;pvalue=0.00542;sequence=CAAGGC;
PF3D7_1454700	fimo	nucleotide_motif	683	688	22.3	-	.	Name=PF3D7_1350900_PF3D7_1454700-;Alias=;ID=PF3D7_1350900-11-PF3D7_1454700;pvalue=0.00588;sequence=CAAGAA;
PF3D7_1454700	fimo	nucleotide_motif	564	569	21	+	.	Name=PF3D7_1350900_PF3D7_1454700+;Alias=;ID=PF3D7_1350900-12-PF3D7_1454700;pvalue=0.00794;sequence=ATAGAA;
PF3D7_1454700	fimo	nucleotide_motif	562	567	21	-	.	Name=PF3D7_1350900_PF3D7_1454700-;Alias=;ID=PF3D7_1350900-13-PF3D7_1454700;pvalue=0.00794;sequence=CTATAA;
PF3D7_1454700	fimo	nucleotide_motif	714	719	21	-	.	Name=PF3D7_1350900_PF3D7_1454700-;Alias=;ID=PF3D7_1350900-14-PF3D7_1454700;pvalue=0.00794;sequence=ATAGAA;
PF3D7_1454700	fimo	nucleotide_motif	993	998	21	-	.	Name=PF3D7_1350900_PF3D7_1454700-;Alias=;ID=PF3D7_1350900-15-PF3D7_1454700;pvalue=0.00794;sequence=ATAGAA;
PF3D7_1454900	fimo	nucleotide_motif	743	748	31.7	+	.	Name=PF3D7_1350900_PF3D7_1454900+;Alias=;ID=PF3D7_1350900-1-PF3D7_1454900;pvalue=0.000669;sequence=CTAGTC;
PF3D7_1454900	fimo	nucleotide_motif	282	287	29.9	-	.	Name=PF3D7_1350900_PF3D7_1454900-;Alias=;ID=PF3D7_1350900-2-PF3D7_1454900;pvalue=0.00101;sequence=CGAGAA;
PF3D7_1454900	fimo	nucleotide_motif	741	746	29.8	-	.	Name=PF3D7_1350900_PF3D7_1454900-;Alias=;ID=PF3D7_1350900-3-PF3D7_1454900;pvalue=0.00104;sequence=CTAGCT;
PF3D7_1454900	fimo	nucleotide_motif	3	8	24.3	+	.	Name=PF3D7_1350900_PF3D7_1454900+;Alias=;ID=PF3D7_1350900-4-PF3D7_1454900;pvalue=0.00369;sequence=CTAAAA;
PF3D7_1454900	fimo	nucleotide_motif	132	137	24.3	-	.	Name=PF3D7_1350900_PF3D7_1454900-;Alias=;ID=PF3D7_1350900-5-PF3D7_1454900;pvalue=0.00369;sequence=TTAGAA;
PF3D7_1454900	fimo	nucleotide_motif	245	250	24.3	+	.	Name=PF3D7_1350900_PF3D7_1454900+;Alias=;ID=PF3D7_1350900-6-PF3D7_1454900;pvalue=0.00369;sequence=CTAAAA;
PF3D7_1454900	fimo	nucleotide_motif	873	878	22.3	+	.	Name=PF3D7_1350900_PF3D7_1454900+;Alias=;ID=PF3D7_1350900-7-PF3D7_1454900;pvalue=0.00588;sequence=CTTGAA;
PF3D7_1454900	fimo	nucleotide_motif	92	97	21	+	.	Name=PF3D7_1350900_PF3D7_1454900+;Alias=;ID=PF3D7_1350900-8-PF3D7_1454900;pvalue=0.00794;sequence=CTATAA;
PF3D7_1454900	fimo	nucleotide_motif	252	257	21	+	.	Name=PF3D7_1350900_PF3D7_1454900+;Alias=;ID=PF3D7_1350900-9-PF3D7_1454900;pvalue=0.00794;sequence=ATAGAA;
PF3D7_1454900	fimo	nucleotide_motif	867	872	21	-	.	Name=PF3D7_1350900_PF3D7_1454900-;Alias=;ID=PF3D7_1350900-10-PF3D7_1454900;pvalue=0.00794;sequence=CTATAA;
PF3D7_1455000	fimo	nucleotide_motif	216	221	28.5	-	.	Name=PF3D7_1350900_PF3D7_1455000-;Alias=;ID=PF3D7_1350900-1-PF3D7_1455000;pvalue=0.0014;sequence=TTAGGA;
PF3D7_1455000	fimo	nucleotide_motif	644	649	28.5	+	.	Name=PF3D7_1350900_PF3D7_1455000+;Alias=;ID=PF3D7_1350900-2-PF3D7_1455000;pvalue=0.0014;sequence=TTAGGA;
PF3D7_1455000	fimo	nucleotide_motif	274	279	24.3	+	.	Name=PF3D7_1350900_PF3D7_1455000+;Alias=;ID=PF3D7_1350900-3-PF3D7_1455000;pvalue=0.00369;sequence=TTAGAA;
PF3D7_1455000	fimo	nucleotide_motif	272	277	24.3	-	.	Name=PF3D7_1350900_PF3D7_1455000-;Alias=;ID=PF3D7_1350900-4-PF3D7_1455000;pvalue=0.00369;sequence=CTAAAA;
PF3D7_1455000	fimo	nucleotide_motif	377	382	24.3	+	.	Name=PF3D7_1350900_PF3D7_1455000+;Alias=;ID=PF3D7_1350900-5-PF3D7_1455000;pvalue=0.00369;sequence=CTAAAA;
PF3D7_1455000	fimo	nucleotide_motif	460	465	24.3	-	.	Name=PF3D7_1350900_PF3D7_1455000-;Alias=;ID=PF3D7_1350900-6-PF3D7_1455000;pvalue=0.00369;sequence=CTAAAA;
PF3D7_1455000	fimo	nucleotide_motif	806	811	24.3	-	.	Name=PF3D7_1350900_PF3D7_1455000-;Alias=;ID=PF3D7_1350900-7-PF3D7_1455000;pvalue=0.00369;sequence=TTAGAA;
PF3D7_1455000	fimo	nucleotide_motif	931	936	24.3	-	.	Name=PF3D7_1350900_PF3D7_1455000-;Alias=;ID=PF3D7_1350900-8-PF3D7_1455000;pvalue=0.00369;sequence=CTAAAA;
PF3D7_1455000	fimo	nucleotide_motif	610	615	23.7	+	.	Name=PF3D7_1350900_PF3D7_1455000+;Alias=;ID=PF3D7_1350900-9-PF3D7_1455000;pvalue=0.00422;sequence=GTAGAA;
PF3D7_1455000	fimo	nucleotide_motif	495	500	21	+	.	Name=PF3D7_1350900_PF3D7_1455000+;Alias=;ID=PF3D7_1350900-10-PF3D7_1455000;pvalue=0.00794;sequence=ATAGAA;
PF3D7_1455100	fimo	nucleotide_motif	252	257	33.6	+	.	Name=PF3D7_1350900_PF3D7_1455100+;Alias=;ID=PF3D7_1350900-1-PF3D7_1455100;pvalue=0.000435;sequence=CTAGAT;
PF3D7_1455100	fimo	nucleotide_motif	804	809	28.5	-	.	Name=PF3D7_1350900_PF3D7_1455100-;Alias=;ID=PF3D7_1350900-2-PF3D7_1455100;pvalue=0.0014;sequence=TTAGGA;
PF3D7_1455100	fimo	nucleotide_motif	216	221	24.3	-	.	Name=PF3D7_1350900_PF3D7_1455100-;Alias=;ID=PF3D7_1350900-3-PF3D7_1455100;pvalue=0.00369;sequence=CTAAAA;
PF3D7_1455100	fimo	nucleotide_motif	273	278	24.3	-	.	Name=PF3D7_1350900_PF3D7_1455100-;Alias=;ID=PF3D7_1350900-4-PF3D7_1455100;pvalue=0.00369;sequence=CTAAAA;
PF3D7_1455100	fimo	nucleotide_motif	721	726	24.3	-	.	Name=PF3D7_1350900_PF3D7_1455100-;Alias=;ID=PF3D7_1350900-5-PF3D7_1455100;pvalue=0.00369;sequence=CTAAAA;
PF3D7_1455100	fimo	nucleotide_motif	250	255	24.2	-	.	Name=PF3D7_1350900_PF3D7_1455100-;Alias=;ID=PF3D7_1350900-6-PF3D7_1455100;pvalue=0.00381;sequence=CTAGCG;
PF3D7_1455100	fimo	nucleotide_motif	769	774	22.7	-	.	Name=PF3D7_1350900_PF3D7_1455100-;Alias=;ID=PF3D7_1350900-7-PF3D7_1455100;pvalue=0.00531;sequence=TTAGGT;
PF3D7_1455100	fimo	nucleotide_motif	112	117	22.7	-	.	Name=PF3D7_1350900_PF3D7_1455100-;Alias=;ID=PF3D7_1350900-8-PF3D7_1455100;pvalue=0.00542;sequence=CAAGGC;
PF3D7_1455200	fimo	nucleotide_motif	624	629	33.6	-	.	Name=PF3D7_1350900_PF3D7_1455200-;Alias=;ID=PF3D7_1350900-1-PF3D7_1455200;pvalue=0.000435;sequence=CTAGAT;
PF3D7_1455200	fimo	nucleotide_motif	72	77	28.5	+	.	Name=PF3D7_1350900_PF3D7_1455200+;Alias=;ID=PF3D7_1350900-2-PF3D7_1455200;pvalue=0.0014;sequence=TTAGGA;
PF3D7_1455200	fimo	nucleotide_motif	155	160	24.3	+	.	Name=PF3D7_1350900_PF3D7_1455200+;Alias=;ID=PF3D7_1350900-3-PF3D7_1455200;pvalue=0.00369;sequence=CTAAAA;
PF3D7_1455200	fimo	nucleotide_motif	603	608	24.3	+	.	Name=PF3D7_1350900_PF3D7_1455200+;Alias=;ID=PF3D7_1350900-4-PF3D7_1455200;pvalue=0.00369;sequence=CTAAAA;
PF3D7_1455200	fimo	nucleotide_motif	660	665	24.3	+	.	Name=PF3D7_1350900_PF3D7_1455200+;Alias=;ID=PF3D7_1350900-5-PF3D7_1455200;pvalue=0.00369;sequence=CTAAAA;
PF3D7_1455200	fimo	nucleotide_motif	626	631	24.2	+	.	Name=PF3D7_1350900_PF3D7_1455200+;Alias=;ID=PF3D7_1350900-6-PF3D7_1455200;pvalue=0.00381;sequence=CTAGCG;
PF3D7_1455200	fimo	nucleotide_motif	893	898	23.3	-	.	Name=PF3D7_1350900_PF3D7_1455200-;Alias=;ID=PF3D7_1350900-7-PF3D7_1455200;pvalue=0.00462;sequence=ATAGGA;
PF3D7_1455200	fimo	nucleotide_motif	107	112	22.7	+	.	Name=PF3D7_1350900_PF3D7_1455200+;Alias=;ID=PF3D7_1350900-8-PF3D7_1455200;pvalue=0.00531;sequence=TTAGGT;
PF3D7_1455200	fimo	nucleotide_motif	764	769	22.7	+	.	Name=PF3D7_1350900_PF3D7_1455200+;Alias=;ID=PF3D7_1350900-9-PF3D7_1455200;pvalue=0.00542;sequence=CAAGGC;
PF3D7_1455200	fimo	nucleotide_motif	895	900	21	+	.	Name=PF3D7_1350900_PF3D7_1455200+;Alias=;ID=PF3D7_1350900-10-PF3D7_1455200;pvalue=0.00794;sequence=CTATAA;
PF3D7_1455200	fimo	nucleotide_motif	970	975	21	-	.	Name=PF3D7_1350900_PF3D7_1455200-;Alias=;ID=PF3D7_1350900-11-PF3D7_1455200;pvalue=0.00794;sequence=CTATAA;
PF3D7_1455300	fimo	nucleotide_motif	240	245	24.3	+	.	Name=PF3D7_1350900_PF3D7_1455300+;Alias=;ID=PF3D7_1350900-1-PF3D7_1455300;pvalue=0.00369;sequence=CTAAAA;
PF3D7_1455300	fimo	nucleotide_motif	238	243	24.3	-	.	Name=PF3D7_1350900_PF3D7_1455300-;Alias=;ID=PF3D7_1350900-2-PF3D7_1455300;pvalue=0.00369;sequence=TTAGAA;
PF3D7_1455300	fimo	nucleotide_motif	273	278	24.3	+	.	Name=PF3D7_1350900_PF3D7_1455300+;Alias=;ID=PF3D7_1350900-3-PF3D7_1455300;pvalue=0.00369;sequence=CTAAAA;
PF3D7_1455300	fimo	nucleotide_motif	271	276	24.3	-	.	Name=PF3D7_1350900_PF3D7_1455300-;Alias=;ID=PF3D7_1350900-4-PF3D7_1455300;pvalue=0.00369;sequence=TTAGAA;
PF3D7_1455300	fimo	nucleotide_motif	895	900	24.3	+	.	Name=PF3D7_1350900_PF3D7_1455300+;Alias=;ID=PF3D7_1350900-5-PF3D7_1455300;pvalue=0.00369;sequence=CTAAAA;
PF3D7_1455300	fimo	nucleotide_motif	893	898	24.3	-	.	Name=PF3D7_1350900_PF3D7_1455300-;Alias=;ID=PF3D7_1350900-6-PF3D7_1455300;pvalue=0.00369;sequence=TTAGAA;
PF3D7_1455300	fimo	nucleotide_motif	171	176	22.3	-	.	Name=PF3D7_1350900_PF3D7_1455300-;Alias=;ID=PF3D7_1350900-7-PF3D7_1455300;pvalue=0.00588;sequence=CAAGAA;
PF3D7_1455300	fimo	nucleotide_motif	406	411	21	+	.	Name=PF3D7_1350900_PF3D7_1455300+;Alias=;ID=PF3D7_1350900-8-PF3D7_1455300;pvalue=0.00794;sequence=ATAGAA;
PF3D7_1455300	fimo	nucleotide_motif	501	506	21	+	.	Name=PF3D7_1350900_PF3D7_1455300+;Alias=;ID=PF3D7_1350900-9-PF3D7_1455300;pvalue=0.00794;sequence=CTATAA;
PF3D7_1455300	fimo	nucleotide_motif	585	590	21	-	.	Name=PF3D7_1350900_PF3D7_1455300-;Alias=;ID=PF3D7_1350900-10-PF3D7_1455300;pvalue=0.00794;sequence=ATAGAA;
PF3D7_1455300	fimo	nucleotide_motif	682	687	21	+	.	Name=PF3D7_1350900_PF3D7_1455300+;Alias=;ID=PF3D7_1350900-11-PF3D7_1455300;pvalue=0.00794;sequence=CTATAA;
PF3D7_1455300	fimo	nucleotide_motif	680	685	21	-	.	Name=PF3D7_1350900_PF3D7_1455300-;Alias=;ID=PF3D7_1350900-12-PF3D7_1455300;pvalue=0.00794;sequence=ATAGAA;
PF3D7_1455300	fimo	nucleotide_motif	886	891	21	-	.	Name=PF3D7_1350900_PF3D7_1455300-;Alias=;ID=PF3D7_1350900-13-PF3D7_1455300;pvalue=0.00794;sequence=ATAGAA;
PF3D7_1455400	fimo	nucleotide_motif	58	63	21	+	.	Name=PF3D7_1350900_PF3D7_1455400+;Alias=;ID=PF3D7_1350900-1-PF3D7_1455400;pvalue=0.00794;sequence=ATAGAA;
PF3D7_1455400	fimo	nucleotide_motif	285	290	21	-	.	Name=PF3D7_1350900_PF3D7_1455400-;Alias=;ID=PF3D7_1350900-2-PF3D7_1455400;pvalue=0.00794;sequence=ATAGAA;
PF3D7_1455400	fimo	nucleotide_motif	542	547	21	-	.	Name=PF3D7_1350900_PF3D7_1455400-;Alias=;ID=PF3D7_1350900-3-PF3D7_1455400;pvalue=0.00794;sequence=CTATAA;
PF3D7_1455400	fimo	nucleotide_motif	782	787	21	+	.	Name=PF3D7_1350900_PF3D7_1455400+;Alias=;ID=PF3D7_1350900-4-PF3D7_1455400;pvalue=0.00794;sequence=ATAGAA;
PF3D7_1455500	fimo	nucleotide_motif	368	373	27.9	-	.	Name=PF3D7_1350900_PF3D7_1455500-;Alias=;ID=PF3D7_1350900-1-PF3D7_1455500;pvalue=0.00162;sequence=TTAGGC;
PF3D7_1455500	fimo	nucleotide_motif	192	197	24.3	+	.	Name=PF3D7_1350900_PF3D7_1455500+;Alias=;ID=PF3D7_1350900-2-PF3D7_1455500;pvalue=0.00369;sequence=TTAGAA;
PF3D7_1455500	fimo	nucleotide_motif	284	289	24.3	-	.	Name=PF3D7_1350900_PF3D7_1455500-;Alias=;ID=PF3D7_1350900-3-PF3D7_1455500;pvalue=0.00369;sequence=TTAGAA;
PF3D7_1455500	fimo	nucleotide_motif	630	635	24.3	+	.	Name=PF3D7_1350900_PF3D7_1455500+;Alias=;ID=PF3D7_1350900-4-PF3D7_1455500;pvalue=0.00369;sequence=CTAAAA;
PF3D7_1455500	fimo	nucleotide_motif	665	670	24.3	-	.	Name=PF3D7_1350900_PF3D7_1455500-;Alias=;ID=PF3D7_1350900-5-PF3D7_1455500;pvalue=0.00369;sequence=TTAGAA;
PF3D7_1455500	fimo	nucleotide_motif	373	378	22.7	-	.	Name=PF3D7_1350900_PF3D7_1455500-;Alias=;ID=PF3D7_1350900-6-PF3D7_1455500;pvalue=0.00531;sequence=TTAGGT;
PF3D7_1455500	fimo	nucleotide_motif	364	369	22.6	+	.	Name=PF3D7_1350900_PF3D7_1455500+;Alias=;ID=PF3D7_1350900-7-PF3D7_1455500;pvalue=0.00553;sequence=CTATGC;
PF3D7_1455500	fimo	nucleotide_motif	76	81	21	-	.	Name=PF3D7_1350900_PF3D7_1455500-;Alias=;ID=PF3D7_1350900-8-PF3D7_1455500;pvalue=0.00794;sequence=ATAGAA;
PF3D7_1455600	fimo	nucleotide_motif	146	151	24.3	+	.	Name=PF3D7_1350900_PF3D7_1455600+;Alias=;ID=PF3D7_1350900-1-PF3D7_1455600;pvalue=0.00369;sequence=CTAAAA;
PF3D7_1455600	fimo	nucleotide_motif	331	336	24.3	+	.	Name=PF3D7_1350900_PF3D7_1455600+;Alias=;ID=PF3D7_1350900-2-PF3D7_1455600;pvalue=0.00369;sequence=TTAGAA;
PF3D7_1455600	fimo	nucleotide_motif	393	398	24.3	+	.	Name=PF3D7_1350900_PF3D7_1455600+;Alias=;ID=PF3D7_1350900-3-PF3D7_1455600;pvalue=0.00369;sequence=TTAGAA;
PF3D7_1455600	fimo	nucleotide_motif	648	653	24.3	-	.	Name=PF3D7_1350900_PF3D7_1455600-;Alias=;ID=PF3D7_1350900-4-PF3D7_1455600;pvalue=0.00369;sequence=TTAGAA;
PF3D7_1455600	fimo	nucleotide_motif	892	897	24.3	-	.	Name=PF3D7_1350900_PF3D7_1455600-;Alias=;ID=PF3D7_1350900-5-PF3D7_1455600;pvalue=0.00369;sequence=TTAGAA;
PF3D7_1455600	fimo	nucleotide_motif	931	936	24.3	-	.	Name=PF3D7_1350900_PF3D7_1455600-;Alias=;ID=PF3D7_1350900-6-PF3D7_1455600;pvalue=0.00369;sequence=TTAGAA;
PF3D7_1455600	fimo	nucleotide_motif	219	224	23.3	+	.	Name=PF3D7_1350900_PF3D7_1455600+;Alias=;ID=PF3D7_1350900-7-PF3D7_1455600;pvalue=0.00462;sequence=CTATGA;
PF3D7_1455600	fimo	nucleotide_motif	634	639	23	-	.	Name=PF3D7_1350900_PF3D7_1455600-;Alias=;ID=PF3D7_1350900-8-PF3D7_1455600;pvalue=0.00497;sequence=TTAGAC;
PF3D7_1455700	fimo	nucleotide_motif	293	298	35.8	-	.	Name=PF3D7_1350900_PF3D7_1455700-;Alias=;ID=PF3D7_1350900-1-PF3D7_1455700;pvalue=0.000263;sequence=CTAGGT;
PF3D7_1455700	fimo	nucleotide_motif	295	300	33.6	+	.	Name=PF3D7_1350900_PF3D7_1455700+;Alias=;ID=PF3D7_1350900-2-PF3D7_1455700;pvalue=0.000435;sequence=CTAGAT;
PF3D7_1455700	fimo	nucleotide_motif	8	13	30.5	+	.	Name=PF3D7_1350900_PF3D7_1455700+;Alias=;ID=PF3D7_1350900-3-PF3D7_1455700;pvalue=0.000894;sequence=CTAGTT;
PF3D7_1455700	fimo	nucleotide_motif	6	11	29.8	-	.	Name=PF3D7_1350900_PF3D7_1455700-;Alias=;ID=PF3D7_1350900-4-PF3D7_1455700;pvalue=0.00104;sequence=CTAGCT;
PF3D7_1455700	fimo	nucleotide_motif	248	253	28.5	+	.	Name=PF3D7_1350900_PF3D7_1455700+;Alias=;ID=PF3D7_1350900-5-PF3D7_1455700;pvalue=0.0014;sequence=TTAGGA;
PF3D7_1455700	fimo	nucleotide_motif	675	680	24.3	-	.	Name=PF3D7_1350900_PF3D7_1455700-;Alias=;ID=PF3D7_1350900-6-PF3D7_1455700;pvalue=0.00369;sequence=CTAAAA;
PF3D7_1455700	fimo	nucleotide_motif	816	821	24.3	-	.	Name=PF3D7_1350900_PF3D7_1455700-;Alias=;ID=PF3D7_1350900-7-PF3D7_1455700;pvalue=0.00369;sequence=CTAAAA;
PF3D7_1455700	fimo	nucleotide_motif	398	403	23.3	-	.	Name=PF3D7_1350900_PF3D7_1455700-;Alias=;ID=PF3D7_1350900-8-PF3D7_1455700;pvalue=0.00462;sequence=ATAGGA;
PF3D7_1455700	fimo	nucleotide_motif	322	327	22.6	+	.	Name=PF3D7_1350900_PF3D7_1455700+;Alias=;ID=PF3D7_1350900-9-PF3D7_1455700;pvalue=0.00553;sequence=ATAGGC;
PF3D7_1455700	fimo	nucleotide_motif	156	161	21	-	.	Name=PF3D7_1350900_PF3D7_1455700-;Alias=;ID=PF3D7_1350900-10-PF3D7_1455700;pvalue=0.00794;sequence=ATAGAA;
PF3D7_1455700	fimo	nucleotide_motif	257	262	21	+	.	Name=PF3D7_1350900_PF3D7_1455700+;Alias=;ID=PF3D7_1350900-11-PF3D7_1455700;pvalue=0.00794;sequence=CTATAA;
PF3D7_1455900	fimo	nucleotide_motif	114	119	24.3	+	.	Name=PF3D7_1350900_PF3D7_1455900+;Alias=;ID=PF3D7_1350900-1-PF3D7_1455900;pvalue=0.00369;sequence=TTAGAA;
PF3D7_1455900	fimo	nucleotide_motif	407	412	24.3	+	.	Name=PF3D7_1350900_PF3D7_1455900+;Alias=;ID=PF3D7_1350900-2-PF3D7_1455900;pvalue=0.00369;sequence=TTAGAA;
PF3D7_1455900	fimo	nucleotide_motif	518	523	23.3	-	.	Name=PF3D7_1350900_PF3D7_1455900-;Alias=;ID=PF3D7_1350900-3-PF3D7_1455900;pvalue=0.00462;sequence=ATAGGA;
PF3D7_1455900	fimo	nucleotide_motif	520	525	21	+	.	Name=PF3D7_1350900_PF3D7_1455900+;Alias=;ID=PF3D7_1350900-4-PF3D7_1455900;pvalue=0.00794;sequence=CTATAA;
PF3D7_1455900	fimo	nucleotide_motif	761	766	21	+	.	Name=PF3D7_1350900_PF3D7_1455900+;Alias=;ID=PF3D7_1350900-5-PF3D7_1455900;pvalue=0.00794;sequence=CTATAA;
PF3D7_1456000	fimo	nucleotide_motif	88	93	28.2	-	.	Name=PF3D7_1350900_PF3D7_1456000-;Alias=;ID=PF3D7_1350900-1-PF3D7_1456000;pvalue=0.00151;sequence=CTACGA;
PF3D7_1456000	fimo	nucleotide_motif	278	283	24.3	+	.	Name=PF3D7_1350900_PF3D7_1456000+;Alias=;ID=PF3D7_1350900-2-PF3D7_1456000;pvalue=0.00369;sequence=TTAGAA;
PF3D7_1456000	fimo	nucleotide_motif	500	505	24.3	-	.	Name=PF3D7_1350900_PF3D7_1456000-;Alias=;ID=PF3D7_1350900-3-PF3D7_1456000;pvalue=0.00369;sequence=TTAGAA;
PF3D7_1456000	fimo	nucleotide_motif	254	259	22.3	+	.	Name=PF3D7_1350900_PF3D7_1456000+;Alias=;ID=PF3D7_1350900-4-PF3D7_1456000;pvalue=0.00588;sequence=CTTGAA;
PF3D7_1456100	fimo	nucleotide_motif	309	314	29.9	-	.	Name=PF3D7_1350900_PF3D7_1456100-;Alias=;ID=PF3D7_1350900-1-PF3D7_1456100;pvalue=0.00101;sequence=CGAGAA;
PF3D7_1456100	fimo	nucleotide_motif	346	351	24.3	-	.	Name=PF3D7_1350900_PF3D7_1456100-;Alias=;ID=PF3D7_1350900-2-PF3D7_1456100;pvalue=0.00369;sequence=TTAGAA;
PF3D7_1456100	fimo	nucleotide_motif	833	838	24.3	-	.	Name=PF3D7_1350900_PF3D7_1456100-;Alias=;ID=PF3D7_1350900-3-PF3D7_1456100;pvalue=0.00369;sequence=CTAAAA;
PF3D7_1456100	fimo	nucleotide_motif	784	789	23.7	-	.	Name=PF3D7_1350900_PF3D7_1456100-;Alias=;ID=PF3D7_1350900-4-PF3D7_1456100;pvalue=0.00422;sequence=CTACAA;
PF3D7_1456100	fimo	nucleotide_motif	899	904	23.7	+	.	Name=PF3D7_1350900_PF3D7_1456100+;Alias=;ID=PF3D7_1350900-5-PF3D7_1456100;pvalue=0.00422;sequence=GTAGAA;
PF3D7_1456100	fimo	nucleotide_motif	219	224	23.3	-	.	Name=PF3D7_1350900_PF3D7_1456100-;Alias=;ID=PF3D7_1350900-6-PF3D7_1456100;pvalue=0.00462;sequence=ATAGGA;
PF3D7_1456100	fimo	nucleotide_motif	835	840	22.7	+	.	Name=PF3D7_1350900_PF3D7_1456100+;Alias=;ID=PF3D7_1350900-7-PF3D7_1456100;pvalue=0.00531;sequence=TTAGGT;
PF3D7_1456100	fimo	nucleotide_motif	311	316	22.7	+	.	Name=PF3D7_1350900_PF3D7_1456100+;Alias=;ID=PF3D7_1350900-8-PF3D7_1456100;pvalue=0.00534;sequence=CTCGCA;
PF3D7_1456100	fimo	nucleotide_motif	370	375	22.3	+	.	Name=PF3D7_1350900_PF3D7_1456100+;Alias=;ID=PF3D7_1350900-9-PF3D7_1456100;pvalue=0.00588;sequence=CTTGAA;
PF3D7_1456100	fimo	nucleotide_motif	368	373	22.3	-	.	Name=PF3D7_1350900_PF3D7_1456100-;Alias=;ID=PF3D7_1350900-10-PF3D7_1456100;pvalue=0.00588;sequence=CAAGAA;
PF3D7_1456100	fimo	nucleotide_motif	236	241	21	-	.	Name=PF3D7_1350900_PF3D7_1456100-;Alias=;ID=PF3D7_1350900-11-PF3D7_1456100;pvalue=0.00794;sequence=CTATAA;
PF3D7_1456100	fimo	nucleotide_motif	279	284	21	-	.	Name=PF3D7_1350900_PF3D7_1456100-;Alias=;ID=PF3D7_1350900-12-PF3D7_1456100;pvalue=0.00794;sequence=ATAGAA;
PF3D7_1456200	fimo	nucleotide_motif	425	430	28.5	-	.	Name=PF3D7_1350900_PF3D7_1456200-;Alias=;ID=PF3D7_1350900-1-PF3D7_1456200;pvalue=0.0014;sequence=CTAAGA;
PF3D7_1456200	fimo	nucleotide_motif	76	81	27.9	+	.	Name=PF3D7_1350900_PF3D7_1456200+;Alias=;ID=PF3D7_1350900-2-PF3D7_1456200;pvalue=0.00162;sequence=CTAAGC;
PF3D7_1456200	fimo	nucleotide_motif	74	79	24.3	-	.	Name=PF3D7_1350900_PF3D7_1456200-;Alias=;ID=PF3D7_1350900-3-PF3D7_1456200;pvalue=0.00369;sequence=TTAGAA;
PF3D7_1456200	fimo	nucleotide_motif	457	462	24.3	-	.	Name=PF3D7_1350900_PF3D7_1456200-;Alias=;ID=PF3D7_1350900-4-PF3D7_1456200;pvalue=0.00369;sequence=TTAGAA;
PF3D7_1456200	fimo	nucleotide_motif	754	759	24.3	+	.	Name=PF3D7_1350900_PF3D7_1456200+;Alias=;ID=PF3D7_1350900-5-PF3D7_1456200;pvalue=0.00369;sequence=CTAAAA;
PF3D7_1456200	fimo	nucleotide_motif	318	323	24.2	+	.	Name=PF3D7_1350900_PF3D7_1456200+;Alias=;ID=PF3D7_1350900-6-PF3D7_1456200;pvalue=0.00382;sequence=GTAGGC;
PF3D7_1456200	fimo	nucleotide_motif	688	693	23.7	-	.	Name=PF3D7_1350900_PF3D7_1456200-;Alias=;ID=PF3D7_1350900-7-PF3D7_1456200;pvalue=0.00422;sequence=GTAGAA;
PF3D7_1456200	fimo	nucleotide_motif	803	808	23.7	+	.	Name=PF3D7_1350900_PF3D7_1456200+;Alias=;ID=PF3D7_1350900-8-PF3D7_1456200;pvalue=0.00422;sequence=CTACAA;
PF3D7_1456200	fimo	nucleotide_motif	752	757	22.7	-	.	Name=PF3D7_1350900_PF3D7_1456200-;Alias=;ID=PF3D7_1350900-9-PF3D7_1456200;pvalue=0.00531;sequence=TTAGGT;
PF3D7_1456200	fimo	nucleotide_motif	1	6	21	-	.	Name=PF3D7_1350900_PF3D7_1456200-;Alias=;ID=PF3D7_1350900-10-PF3D7_1456200;pvalue=0.00794;sequence=ATAGAA;
PF3D7_1456200	fimo	nucleotide_motif	62	67	21	-	.	Name=PF3D7_1350900_PF3D7_1456200-;Alias=;ID=PF3D7_1350900-11-PF3D7_1456200;pvalue=0.00794;sequence=ATAGAA;
PF3D7_1456200	fimo	nucleotide_motif	251	256	21	-	.	Name=PF3D7_1350900_PF3D7_1456200-;Alias=;ID=PF3D7_1350900-12-PF3D7_1456200;pvalue=0.00794;sequence=ATAGAA;
PF3D7_1456200	fimo	nucleotide_motif	384	389	21	-	.	Name=PF3D7_1350900_PF3D7_1456200-;Alias=;ID=PF3D7_1350900-13-PF3D7_1456200;pvalue=0.00794;sequence=CTATAA;
PF3D7_1456300	fimo	nucleotide_motif	677	682	24.3	+	.	Name=PF3D7_1350900_PF3D7_1456300+;Alias=;ID=PF3D7_1350900-1-PF3D7_1456300;pvalue=0.00369;sequence=CTAAAA;
PF3D7_1456300	fimo	nucleotide_motif	672	677	23.7	-	.	Name=PF3D7_1350900_PF3D7_1456300-;Alias=;ID=PF3D7_1350900-2-PF3D7_1456300;pvalue=0.00422;sequence=GTAGAA;
PF3D7_1456300	fimo	nucleotide_motif	846	851	23.7	-	.	Name=PF3D7_1350900_PF3D7_1456300-;Alias=;ID=PF3D7_1350900-3-PF3D7_1456300;pvalue=0.00422;sequence=GTAGAA;
PF3D7_1456300	fimo	nucleotide_motif	76	81	23.3	-	.	Name=PF3D7_1350900_PF3D7_1456300-;Alias=;ID=PF3D7_1350900-4-PF3D7_1456300;pvalue=0.00462;sequence=CTATGA;
PF3D7_1456300	fimo	nucleotide_motif	118	123	23.3	+	.	Name=PF3D7_1350900_PF3D7_1456300+;Alias=;ID=PF3D7_1350900-5-PF3D7_1456300;pvalue=0.00462;sequence=CTATGA;
PF3D7_1456300	fimo	nucleotide_motif	988	993	23.3	+	.	Name=PF3D7_1350900_PF3D7_1456300+;Alias=;ID=PF3D7_1350900-6-PF3D7_1456300;pvalue=0.00462;sequence=ATAGGA;
PF3D7_1456300	fimo	nucleotide_motif	323	328	22.7	+	.	Name=PF3D7_1350900_PF3D7_1456300+;Alias=;ID=PF3D7_1350900-7-PF3D7_1456300;pvalue=0.00531;sequence=TTAGGT;
PF3D7_1456300	fimo	nucleotide_motif	382	387	22.7	-	.	Name=PF3D7_1350900_PF3D7_1456300-;Alias=;ID=PF3D7_1350900-8-PF3D7_1456300;pvalue=0.00531;sequence=TTAGGT;
PF3D7_1456300	fimo	nucleotide_motif	148	153	21	+	.	Name=PF3D7_1350900_PF3D7_1456300+;Alias=;ID=PF3D7_1350900-9-PF3D7_1456300;pvalue=0.00794;sequence=CTATAA;
PF3D7_1456300	fimo	nucleotide_motif	174	179	21	+	.	Name=PF3D7_1350900_PF3D7_1456300+;Alias=;ID=PF3D7_1350900-10-PF3D7_1456300;pvalue=0.00794;sequence=ATAGAA;
PF3D7_1456500	fimo	nucleotide_motif	390	395	30.2	+	.	Name=PF3D7_1350900_PF3D7_1456500+;Alias=;ID=PF3D7_1350900-1-PF3D7_1456500;pvalue=0.000953;sequence=CCAGAA;
PF3D7_1456500	fimo	nucleotide_motif	635	640	28.5	+	.	Name=PF3D7_1350900_PF3D7_1456500+;Alias=;ID=PF3D7_1350900-2-PF3D7_1456500;pvalue=0.0014;sequence=CTAAGA;
PF3D7_1456500	fimo	nucleotide_motif	343	348	23.7	+	.	Name=PF3D7_1350900_PF3D7_1456500+;Alias=;ID=PF3D7_1350900-3-PF3D7_1456500;pvalue=0.00422;sequence=GTAGAA;
PF3D7_1456500	fimo	nucleotide_motif	378	383	23.7	+	.	Name=PF3D7_1350900_PF3D7_1456500+;Alias=;ID=PF3D7_1350900-4-PF3D7_1456500;pvalue=0.00428;sequence=CAAGGA;
PF3D7_1456500	fimo	nucleotide_motif	845	850	23.7	-	.	Name=PF3D7_1350900_PF3D7_1456500-;Alias=;ID=PF3D7_1350900-5-PF3D7_1456500;pvalue=0.00428;sequence=CAAGGA;
PF3D7_1456500	fimo	nucleotide_motif	431	436	22.7	-	.	Name=PF3D7_1350900_PF3D7_1456500-;Alias=;ID=PF3D7_1350900-6-PF3D7_1456500;pvalue=0.00531;sequence=CTAAGT;
PF3D7_1456500	fimo	nucleotide_motif	212	217	22.7	+	.	Name=PF3D7_1350900_PF3D7_1456500+;Alias=;ID=PF3D7_1350900-7-PF3D7_1456500;pvalue=0.00541;sequence=GTAGAC;
PF3D7_1456500	fimo	nucleotide_motif	562	567	22.3	-	.	Name=PF3D7_1350900_PF3D7_1456500-;Alias=;ID=PF3D7_1350900-8-PF3D7_1456500;pvalue=0.00588;sequence=CTTGAA;
PF3D7_1456700	fimo	nucleotide_motif	275	280	30.2	-	.	Name=PF3D7_1350900_PF3D7_1456700-;Alias=;ID=PF3D7_1350900-1-PF3D7_1456700;pvalue=0.000953;sequence=CTGGAA;
PF3D7_1456700	fimo	nucleotide_motif	919	924	30.2	-	.	Name=PF3D7_1350900_PF3D7_1456700-;Alias=;ID=PF3D7_1350900-2-PF3D7_1456700;pvalue=0.000953;sequence=CTGGAA;
PF3D7_1456700	fimo	nucleotide_motif	805	810	28.5	+	.	Name=PF3D7_1350900_PF3D7_1456700+;Alias=;ID=PF3D7_1350900-3-PF3D7_1456700;pvalue=0.0014;sequence=TTAGGA;
PF3D7_1456700	fimo	nucleotide_motif	166	171	28.2	+	.	Name=PF3D7_1350900_PF3D7_1456700+;Alias=;ID=PF3D7_1350900-4-PF3D7_1456700;pvalue=0.00151;sequence=GTAGGA;
PF3D7_1456700	fimo	nucleotide_motif	319	324	24.3	+	.	Name=PF3D7_1350900_PF3D7_1456700+;Alias=;ID=PF3D7_1350900-5-PF3D7_1456700;pvalue=0.00369;sequence=CTAAAA;
PF3D7_1456700	fimo	nucleotide_motif	277	282	24.2	+	.	Name=PF3D7_1350900_PF3D7_1456700+;Alias=;ID=PF3D7_1350900-6-PF3D7_1456700;pvalue=0.00381;sequence=CCAGTA;
PF3D7_1456700	fimo	nucleotide_motif	921	926	24.2	+	.	Name=PF3D7_1350900_PF3D7_1456700+;Alias=;ID=PF3D7_1350900-7-PF3D7_1456700;pvalue=0.00381;sequence=CCAGTA;
PF3D7_1456700	fimo	nucleotide_motif	317	322	23	-	.	Name=PF3D7_1350900_PF3D7_1456700-;Alias=;ID=PF3D7_1350900-8-PF3D7_1456700;pvalue=0.00497;sequence=TTAGAC;
PF3D7_1456700	fimo	nucleotide_motif	66	71	22.3	+	.	Name=PF3D7_1350900_PF3D7_1456700+;Alias=;ID=PF3D7_1350900-9-PF3D7_1456700;pvalue=0.00588;sequence=CTTGAA;
PF3D7_1456700	fimo	nucleotide_motif	77	82	22.3	+	.	Name=PF3D7_1350900_PF3D7_1456700+;Alias=;ID=PF3D7_1350900-10-PF3D7_1456700;pvalue=0.00588;sequence=CAAGAA;
PF3D7_1456700	fimo	nucleotide_motif	871	876	21	-	.	Name=PF3D7_1350900_PF3D7_1456700-;Alias=;ID=PF3D7_1350900-11-PF3D7_1456700;pvalue=0.00794;sequence=ATAGAA;
PF3D7_1456800	fimo	nucleotide_motif	867	872	33.6	+	.	Name=PF3D7_1350900_PF3D7_1456800+;Alias=;ID=PF3D7_1350900-1-PF3D7_1456800;pvalue=0.000435;sequence=CTAGAT;
PF3D7_1456800	fimo	nucleotide_motif	865	870	33.6	-	.	Name=PF3D7_1350900_PF3D7_1456800-;Alias=;ID=PF3D7_1350900-2-PF3D7_1456800;pvalue=0.000435;sequence=CTAGAT;
PF3D7_1456800	fimo	nucleotide_motif	585	590	24.3	-	.	Name=PF3D7_1350900_PF3D7_1456800-;Alias=;ID=PF3D7_1350900-3-PF3D7_1456800;pvalue=0.00369;sequence=TTAGAA;
PF3D7_1456800	fimo	nucleotide_motif	460	465	23.3	+	.	Name=PF3D7_1350900_PF3D7_1456800+;Alias=;ID=PF3D7_1350900-4-PF3D7_1456800;pvalue=0.00462;sequence=ATAGGA;
PF3D7_1456800	fimo	nucleotide_motif	343	348	22.6	-	.	Name=PF3D7_1350900_PF3D7_1456800-;Alias=;ID=PF3D7_1350900-5-PF3D7_1456800;pvalue=0.00553;sequence=CCGGGA;
PF3D7_1456800	fimo	nucleotide_motif	142	147	22.3	+	.	Name=PF3D7_1350900_PF3D7_1456800+;Alias=;ID=PF3D7_1350900-6-PF3D7_1456800;pvalue=0.00588;sequence=CTTGAA;
PF3D7_1456800	fimo	nucleotide_motif	154	159	21	+	.	Name=PF3D7_1350900_PF3D7_1456800+;Alias=;ID=PF3D7_1350900-7-PF3D7_1456800;pvalue=0.00794;sequence=ATAGAA;
PF3D7_1456800	fimo	nucleotide_motif	152	157	21	-	.	Name=PF3D7_1350900_PF3D7_1456800-;Alias=;ID=PF3D7_1350900-8-PF3D7_1456800;pvalue=0.00794;sequence=CTATAA;
PF3D7_1456800	fimo	nucleotide_motif	622	627	21	+	.	Name=PF3D7_1350900_PF3D7_1456800+;Alias=;ID=PF3D7_1350900-9-PF3D7_1456800;pvalue=0.00794;sequence=CTATAA;
PF3D7_1456800	fimo	nucleotide_motif	671	676	21	+	.	Name=PF3D7_1350900_PF3D7_1456800+;Alias=;ID=PF3D7_1350900-10-PF3D7_1456800;pvalue=0.00794;sequence=ATAGAA;
PF3D7_1456900	fimo	nucleotide_motif	677	682	33.6	+	.	Name=PF3D7_1350900_PF3D7_1456900+;Alias=;ID=PF3D7_1350900-1-PF3D7_1456900;pvalue=0.000435;sequence=CTAGAT;
PF3D7_1456900	fimo	nucleotide_motif	675	680	33.6	-	.	Name=PF3D7_1350900_PF3D7_1456900-;Alias=;ID=PF3D7_1350900-2-PF3D7_1456900;pvalue=0.000435;sequence=CTAGAT;
PF3D7_1456900	fimo	nucleotide_motif	153	158	32.2	+	.	Name=PF3D7_1350900_PF3D7_1456900+;Alias=;ID=PF3D7_1350900-3-PF3D7_1456900;pvalue=0.000607;sequence=CTAGTA;
PF3D7_1456900	fimo	nucleotide_motif	151	156	30.5	-	.	Name=PF3D7_1350900_PF3D7_1456900-;Alias=;ID=PF3D7_1350900-4-PF3D7_1456900;pvalue=0.000894;sequence=CTAGTT;
PF3D7_1456900	fimo	nucleotide_motif	957	962	24.3	+	.	Name=PF3D7_1350900_PF3D7_1456900+;Alias=;ID=PF3D7_1350900-5-PF3D7_1456900;pvalue=0.00369;sequence=TTAGAA;
PF3D7_1456900	fimo	nucleotide_motif	375	380	21	+	.	Name=PF3D7_1350900_PF3D7_1456900+;Alias=;ID=PF3D7_1350900-6-PF3D7_1456900;pvalue=0.00794;sequence=CTATAA;
PF3D7_1456900	fimo	nucleotide_motif	473	478	21	+	.	Name=PF3D7_1350900_PF3D7_1456900+;Alias=;ID=PF3D7_1350900-7-PF3D7_1456900;pvalue=0.00794;sequence=ATAGAA;
PF3D7_1456900	fimo	nucleotide_motif	871	876	21	-	.	Name=PF3D7_1350900_PF3D7_1456900-;Alias=;ID=PF3D7_1350900-8-PF3D7_1456900;pvalue=0.00794;sequence=ATAGAA;
PF3D7_1456900	fimo	nucleotide_motif	920	925	21	-	.	Name=PF3D7_1350900_PF3D7_1456900-;Alias=;ID=PF3D7_1350900-9-PF3D7_1456900;pvalue=0.00794;sequence=CTATAA;
PF3D7_1457000	fimo	nucleotide_motif	321	326	23.7	+	.	Name=PF3D7_1350900_PF3D7_1457000+;Alias=;ID=PF3D7_1350900-1-PF3D7_1457000;pvalue=0.00422;sequence=CTACAA;
PF3D7_1457000	fimo	nucleotide_motif	504	509	22.7	+	.	Name=PF3D7_1350900_PF3D7_1457000+;Alias=;ID=PF3D7_1350900-2-PF3D7_1457000;pvalue=0.00531;sequence=TTAGGT;
PF3D7_1457000	fimo	nucleotide_motif	319	324	22.7	-	.	Name=PF3D7_1350900_PF3D7_1457000-;Alias=;ID=PF3D7_1350900-3-PF3D7_1457000;pvalue=0.00541;sequence=GTAGAC;
PF3D7_1457100	fimo	nucleotide_motif	67	72	24.3	+	.	Name=PF3D7_1350900_PF3D7_1457100+;Alias=;ID=PF3D7_1350900-1-PF3D7_1457100;pvalue=0.00369;sequence=CTAAAA;
PF3D7_1457100	fimo	nucleotide_motif	558	563	24.3	-	.	Name=PF3D7_1350900_PF3D7_1457100-;Alias=;ID=PF3D7_1350900-2-PF3D7_1457100;pvalue=0.00369;sequence=CTAAAA;
PF3D7_1457100	fimo	nucleotide_motif	321	326	23.3	-	.	Name=PF3D7_1350900_PF3D7_1457100-;Alias=;ID=PF3D7_1350900-3-PF3D7_1457100;pvalue=0.00462;sequence=CTATGA;
PF3D7_1457100	fimo	nucleotide_motif	45	50	23	+	.	Name=PF3D7_1350900_PF3D7_1457100+;Alias=;ID=PF3D7_1350900-4-PF3D7_1457100;pvalue=0.00497;sequence=TTAGAC;
PF3D7_1457100	fimo	nucleotide_motif	43	48	22.7	-	.	Name=PF3D7_1350900_PF3D7_1457100-;Alias=;ID=PF3D7_1350900-5-PF3D7_1457100;pvalue=0.00531;sequence=CTAAGT;
PF3D7_1457100	fimo	nucleotide_motif	55	60	21	-	.	Name=PF3D7_1350900_PF3D7_1457100-;Alias=;ID=PF3D7_1350900-6-PF3D7_1457100;pvalue=0.00794;sequence=CTATAA;
PF3D7_1457100	fimo	nucleotide_motif	106	111	21	-	.	Name=PF3D7_1350900_PF3D7_1457100-;Alias=;ID=PF3D7_1350900-7-PF3D7_1457100;pvalue=0.00794;sequence=CTATAA;
PF3D7_1457100	fimo	nucleotide_motif	231	236	21	+	.	Name=PF3D7_1350900_PF3D7_1457100+;Alias=;ID=PF3D7_1350900-8-PF3D7_1457100;pvalue=0.00794;sequence=CTATAA;
PF3D7_1457100	fimo	nucleotide_motif	407	412	21	+	.	Name=PF3D7_1350900_PF3D7_1457100+;Alias=;ID=PF3D7_1350900-9-PF3D7_1457100;pvalue=0.00794;sequence=ATAGAA;
PF3D7_1457200	fimo	nucleotide_motif	318	323	23.7	-	.	Name=PF3D7_1350900_PF3D7_1457200-;Alias=;ID=PF3D7_1350900-1-PF3D7_1457200;pvalue=0.00422;sequence=CTACAA;
PF3D7_1457200	fimo	nucleotide_motif	406	411	22.7	+	.	Name=PF3D7_1350900_PF3D7_1457200+;Alias=;ID=PF3D7_1350900-2-PF3D7_1457200;pvalue=0.00531;sequence=TTAGGT;
PF3D7_1457200	fimo	nucleotide_motif	56	61	21	-	.	Name=PF3D7_1350900_PF3D7_1457200-;Alias=;ID=PF3D7_1350900-3-PF3D7_1457200;pvalue=0.00794;sequence=ATAGAA;
PF3D7_1457200	fimo	nucleotide_motif	911	916	21	+	.	Name=PF3D7_1350900_PF3D7_1457200+;Alias=;ID=PF3D7_1350900-4-PF3D7_1457200;pvalue=0.00794;sequence=CTATAA;
PF3D7_1457300	fimo	nucleotide_motif	83	88	24.3	+	.	Name=PF3D7_1350900_PF3D7_1457300+;Alias=;ID=PF3D7_1350900-1-PF3D7_1457300;pvalue=0.00369;sequence=CTAAAA;
PF3D7_1457300	fimo	nucleotide_motif	613	618	23.3	+	.	Name=PF3D7_1350900_PF3D7_1457300+;Alias=;ID=PF3D7_1350900-2-PF3D7_1457300;pvalue=0.00462;sequence=ATAGGA;
PF3D7_1457300	fimo	nucleotide_motif	739	744	22.3	+	.	Name=PF3D7_1350900_PF3D7_1457300+;Alias=;ID=PF3D7_1350900-3-PF3D7_1457300;pvalue=0.00588;sequence=CAAGAA;
PF3D7_1457300	fimo	nucleotide_motif	143	148	21	-	.	Name=PF3D7_1350900_PF3D7_1457300-;Alias=;ID=PF3D7_1350900-4-PF3D7_1457300;pvalue=0.00794;sequence=CTATAA;
PF3D7_1457400	fimo	nucleotide_motif	640	645	27.9	-	.	Name=PF3D7_1350900_PF3D7_1457400-;Alias=;ID=PF3D7_1350900-1-PF3D7_1457400;pvalue=0.00162;sequence=CTAAGC;
PF3D7_1457400	fimo	nucleotide_motif	157	162	24.3	+	.	Name=PF3D7_1350900_PF3D7_1457400+;Alias=;ID=PF3D7_1350900-2-PF3D7_1457400;pvalue=0.00369;sequence=TTAGAA;
PF3D7_1457400	fimo	nucleotide_motif	366	371	24.3	-	.	Name=PF3D7_1350900_PF3D7_1457400-;Alias=;ID=PF3D7_1350900-3-PF3D7_1457400;pvalue=0.00369;sequence=TTAGAA;
PF3D7_1457400	fimo	nucleotide_motif	596	601	24.3	+	.	Name=PF3D7_1350900_PF3D7_1457400+;Alias=;ID=PF3D7_1350900-4-PF3D7_1457400;pvalue=0.00369;sequence=CTAAAA;
PF3D7_1457400	fimo	nucleotide_motif	594	599	24.3	-	.	Name=PF3D7_1350900_PF3D7_1457400-;Alias=;ID=PF3D7_1350900-5-PF3D7_1457400;pvalue=0.00369;sequence=TTAGAA;
PF3D7_1457400	fimo	nucleotide_motif	375	380	23.7	+	.	Name=PF3D7_1350900_PF3D7_1457400+;Alias=;ID=PF3D7_1350900-6-PF3D7_1457400;pvalue=0.00422;sequence=CTACAA;
PF3D7_1457400	fimo	nucleotide_motif	373	378	23.7	-	.	Name=PF3D7_1350900_PF3D7_1457400-;Alias=;ID=PF3D7_1350900-7-PF3D7_1457400;pvalue=0.00422;sequence=GTAGAA;
PF3D7_1457400	fimo	nucleotide_motif	891	896	23.3	+	.	Name=PF3D7_1350900_PF3D7_1457400+;Alias=;ID=PF3D7_1350900-8-PF3D7_1457400;pvalue=0.00462;sequence=CTATGA;
PF3D7_1457400	fimo	nucleotide_motif	589	594	21	-	.	Name=PF3D7_1350900_PF3D7_1457400-;Alias=;ID=PF3D7_1350900-9-PF3D7_1457400;pvalue=0.00794;sequence=ATAGAA;
PF3D7_1457400	fimo	nucleotide_motif	779	784	21	-	.	Name=PF3D7_1350900_PF3D7_1457400-;Alias=;ID=PF3D7_1350900-10-PF3D7_1457400;pvalue=0.00794;sequence=ATAGAA;
PF3D7_1457500	fimo	nucleotide_motif	621	626	28.5	-	.	Name=PF3D7_1350900_PF3D7_1457500-;Alias=;ID=PF3D7_1350900-1-PF3D7_1457500;pvalue=0.0014;sequence=CTAAGA;
PF3D7_1457500	fimo	nucleotide_motif	116	121	24.3	+	.	Name=PF3D7_1350900_PF3D7_1457500+;Alias=;ID=PF3D7_1350900-2-PF3D7_1457500;pvalue=0.00369;sequence=TTAGAA;
PF3D7_1457500	fimo	nucleotide_motif	114	119	24.3	-	.	Name=PF3D7_1350900_PF3D7_1457500-;Alias=;ID=PF3D7_1350900-3-PF3D7_1457500;pvalue=0.00369;sequence=CTAAAA;
PF3D7_1457500	fimo	nucleotide_motif	582	587	22.7	+	.	Name=PF3D7_1350900_PF3D7_1457500+;Alias=;ID=PF3D7_1350900-4-PF3D7_1457500;pvalue=0.00531;sequence=CTAAGT;
PF3D7_1457500	fimo	nucleotide_motif	205	210	22.3	+	.	Name=PF3D7_1350900_PF3D7_1457500+;Alias=;ID=PF3D7_1350900-5-PF3D7_1457500;pvalue=0.00588;sequence=CAAGAA;
PF3D7_1457500	fimo	nucleotide_motif	562	567	22.3	-	.	Name=PF3D7_1350900_PF3D7_1457500-;Alias=;ID=PF3D7_1350900-6-PF3D7_1457500;pvalue=0.00588;sequence=CAAGAA;
PF3D7_1457500	fimo	nucleotide_motif	538	543	21	+	.	Name=PF3D7_1350900_PF3D7_1457500+;Alias=;ID=PF3D7_1350900-7-PF3D7_1457500;pvalue=0.00794;sequence=ATAGAA;
PF3D7_1457600	fimo	nucleotide_motif	730	735	28.5	+	.	Name=PF3D7_1350900_PF3D7_1457600+;Alias=;ID=PF3D7_1350900-1-PF3D7_1457600;pvalue=0.0014;sequence=CTAAGA;
PF3D7_1457600	fimo	nucleotide_motif	73	78	23	+	.	Name=PF3D7_1350900_PF3D7_1457600+;Alias=;ID=PF3D7_1350900-2-PF3D7_1457600;pvalue=0.00497;sequence=CTAAAC;
PF3D7_1457600	fimo	nucleotide_motif	769	774	22.7	-	.	Name=PF3D7_1350900_PF3D7_1457600-;Alias=;ID=PF3D7_1350900-3-PF3D7_1457600;pvalue=0.00531;sequence=CTAAGT;
PF3D7_1457600	fimo	nucleotide_motif	789	794	22.3	+	.	Name=PF3D7_1350900_PF3D7_1457600+;Alias=;ID=PF3D7_1350900-4-PF3D7_1457600;pvalue=0.00588;sequence=CAAGAA;
PF3D7_1457600	fimo	nucleotide_motif	32	37	21	-	.	Name=PF3D7_1350900_PF3D7_1457600-;Alias=;ID=PF3D7_1350900-5-PF3D7_1457600;pvalue=0.00794;sequence=ATAGAA;
PF3D7_1457600	fimo	nucleotide_motif	813	818	21	-	.	Name=PF3D7_1350900_PF3D7_1457600-;Alias=;ID=PF3D7_1350900-6-PF3D7_1457600;pvalue=0.00794;sequence=ATAGAA;
PF3D7_1457700	fimo	nucleotide_motif	324	329	28.5	+	.	Name=PF3D7_1350900_PF3D7_1457700+;Alias=;ID=PF3D7_1350900-1-PF3D7_1457700;pvalue=0.0014;sequence=TTAGGA;
PF3D7_1457700	fimo	nucleotide_motif	335	340	28.5	+	.	Name=PF3D7_1350900_PF3D7_1457700+;Alias=;ID=PF3D7_1350900-2-PF3D7_1457700;pvalue=0.0014;sequence=CTAAGA;
PF3D7_1457700	fimo	nucleotide_motif	11	16	28	-	.	Name=PF3D7_1350900_PF3D7_1457700-;Alias=;ID=PF3D7_1350900-3-PF3D7_1457700;pvalue=0.00157;sequence=CCAGAT;
PF3D7_1457700	fimo	nucleotide_motif	254	259	24.3	-	.	Name=PF3D7_1350900_PF3D7_1457700-;Alias=;ID=PF3D7_1350900-4-PF3D7_1457700;pvalue=0.00369;sequence=CTAAAA;
PF3D7_1457700	fimo	nucleotide_motif	333	338	24.3	-	.	Name=PF3D7_1350900_PF3D7_1457700-;Alias=;ID=PF3D7_1350900-5-PF3D7_1457700;pvalue=0.00369;sequence=TTAGAA;
PF3D7_1457700	fimo	nucleotide_motif	644	649	23.7	+	.	Name=PF3D7_1350900_PF3D7_1457700+;Alias=;ID=PF3D7_1350900-6-PF3D7_1457700;pvalue=0.00422;sequence=GTAGAA;
PF3D7_1457700	fimo	nucleotide_motif	879	884	23.3	-	.	Name=PF3D7_1350900_PF3D7_1457700-;Alias=;ID=PF3D7_1350900-7-PF3D7_1457700;pvalue=0.00462;sequence=ATAGGA;
PF3D7_1457700	fimo	nucleotide_motif	413	418	22.3	+	.	Name=PF3D7_1350900_PF3D7_1457700+;Alias=;ID=PF3D7_1350900-8-PF3D7_1457700;pvalue=0.00588;sequence=CTTGAA;
PF3D7_1457700	fimo	nucleotide_motif	592	597	21	+	.	Name=PF3D7_1350900_PF3D7_1457700+;Alias=;ID=PF3D7_1350900-9-PF3D7_1457700;pvalue=0.00794;sequence=CTATAA;
PF3D7_1457700	fimo	nucleotide_motif	620	625	21	-	.	Name=PF3D7_1350900_PF3D7_1457700-;Alias=;ID=PF3D7_1350900-10-PF3D7_1457700;pvalue=0.00794;sequence=ATAGAA;
PF3D7_1457800	fimo	nucleotide_motif	823	828	28.5	-	.	Name=PF3D7_1350900_PF3D7_1457800-;Alias=;ID=PF3D7_1350900-1-PF3D7_1457800;pvalue=0.0014;sequence=TTAGGA;
PF3D7_1457800	fimo	nucleotide_motif	969	974	28.5	-	.	Name=PF3D7_1350900_PF3D7_1457800-;Alias=;ID=PF3D7_1350900-2-PF3D7_1457800;pvalue=0.0014;sequence=TTAGGA;
PF3D7_1457800	fimo	nucleotide_motif	728	733	24.3	-	.	Name=PF3D7_1350900_PF3D7_1457800-;Alias=;ID=PF3D7_1350900-3-PF3D7_1457800;pvalue=0.00369;sequence=CTAAAA;
PF3D7_1457800	fimo	nucleotide_motif	873	878	24.3	-	.	Name=PF3D7_1350900_PF3D7_1457800-;Alias=;ID=PF3D7_1350900-4-PF3D7_1457800;pvalue=0.00375;sequence=CGAGAT;
PF3D7_1457800	fimo	nucleotide_motif	875	880	23.7	+	.	Name=PF3D7_1350900_PF3D7_1457800+;Alias=;ID=PF3D7_1350900-5-PF3D7_1457800;pvalue=0.00422;sequence=CTCGTA;
PF3D7_1457800	fimo	nucleotide_motif	20	25	22.7	-	.	Name=PF3D7_1350900_PF3D7_1457800-;Alias=;ID=PF3D7_1350900-6-PF3D7_1457800;pvalue=0.00534;sequence=CGAGCA;
PF3D7_1457800	fimo	nucleotide_motif	635	640	22.3	+	.	Name=PF3D7_1350900_PF3D7_1457800+;Alias=;ID=PF3D7_1350900-7-PF3D7_1457800;pvalue=0.00588;sequence=CTTGAA;
PF3D7_1457800	fimo	nucleotide_motif	601	606	21	+	.	Name=PF3D7_1350900_PF3D7_1457800+;Alias=;ID=PF3D7_1350900-8-PF3D7_1457800;pvalue=0.00794;sequence=ATAGAA;
PF3D7_1457900	fimo	nucleotide_motif	388	393	28.5	+	.	Name=PF3D7_1350900_PF3D7_1457900+;Alias=;ID=PF3D7_1350900-1-PF3D7_1457900;pvalue=0.0014;sequence=TTAGGA;
PF3D7_1457900	fimo	nucleotide_motif	534	539	28.5	+	.	Name=PF3D7_1350900_PF3D7_1457900+;Alias=;ID=PF3D7_1350900-2-PF3D7_1457900;pvalue=0.0014;sequence=TTAGGA;
PF3D7_1457900	fimo	nucleotide_motif	629	634	24.3	+	.	Name=PF3D7_1350900_PF3D7_1457900+;Alias=;ID=PF3D7_1350900-3-PF3D7_1457900;pvalue=0.00369;sequence=CTAAAA;
PF3D7_1457900	fimo	nucleotide_motif	484	489	24.3	+	.	Name=PF3D7_1350900_PF3D7_1457900+;Alias=;ID=PF3D7_1350900-4-PF3D7_1457900;pvalue=0.00375;sequence=CGAGAT;
PF3D7_1457900	fimo	nucleotide_motif	482	487	23.7	-	.	Name=PF3D7_1350900_PF3D7_1457900-;Alias=;ID=PF3D7_1350900-5-PF3D7_1457900;pvalue=0.00422;sequence=CTCGTA;
PF3D7_1457900	fimo	nucleotide_motif	722	727	22.3	-	.	Name=PF3D7_1350900_PF3D7_1457900-;Alias=;ID=PF3D7_1350900-6-PF3D7_1457900;pvalue=0.00588;sequence=CTTGAA;
PF3D7_1457900	fimo	nucleotide_motif	90	95	21	+	.	Name=PF3D7_1350900_PF3D7_1457900+;Alias=;ID=PF3D7_1350900-7-PF3D7_1457900;pvalue=0.00794;sequence=ATAGAA;
PF3D7_1457900	fimo	nucleotide_motif	756	761	21	-	.	Name=PF3D7_1350900_PF3D7_1457900-;Alias=;ID=PF3D7_1350900-8-PF3D7_1457900;pvalue=0.00794;sequence=ATAGAA;
PF3D7_1458000	fimo	nucleotide_motif	234	239	24.3	-	.	Name=PF3D7_1350900_PF3D7_1458000-;Alias=;ID=PF3D7_1350900-1-PF3D7_1458000;pvalue=0.00369;sequence=CTAAAA;
PF3D7_1458000	fimo	nucleotide_motif	404	409	24.3	-	.	Name=PF3D7_1350900_PF3D7_1458000-;Alias=;ID=PF3D7_1350900-2-PF3D7_1458000;pvalue=0.00369;sequence=CTAAAA;
PF3D7_1458000	fimo	nucleotide_motif	532	537	22.7	-	.	Name=PF3D7_1350900_PF3D7_1458000-;Alias=;ID=PF3D7_1350900-3-PF3D7_1458000;pvalue=0.00531;sequence=TTAGGT;
PF3D7_1458000	fimo	nucleotide_motif	178	183	21	+	.	Name=PF3D7_1350900_PF3D7_1458000+;Alias=;ID=PF3D7_1350900-4-PF3D7_1458000;pvalue=0.00794;sequence=ATAGAA;
PF3D7_1458000	fimo	nucleotide_motif	412	417	21	-	.	Name=PF3D7_1350900_PF3D7_1458000-;Alias=;ID=PF3D7_1350900-5-PF3D7_1458000;pvalue=0.00794;sequence=ATAGAA;
PF3D7_1458000	fimo	nucleotide_motif	561	566	21	-	.	Name=PF3D7_1350900_PF3D7_1458000-;Alias=;ID=PF3D7_1350900-6-PF3D7_1458000;pvalue=0.00794;sequence=ATAGAA;
PF3D7_1458000	fimo	nucleotide_motif	633	638	21	+	.	Name=PF3D7_1350900_PF3D7_1458000+;Alias=;ID=PF3D7_1350900-7-PF3D7_1458000;pvalue=0.00794;sequence=ATAGAA;
PF3D7_1458100	fimo	nucleotide_motif	318	323	28.5	+	.	Name=PF3D7_1350900_PF3D7_1458100+;Alias=;ID=PF3D7_1350900-1-PF3D7_1458100;pvalue=0.0014;sequence=TTAGGA;
PF3D7_1458100	fimo	nucleotide_motif	98	103	28	+	.	Name=PF3D7_1350900_PF3D7_1458100+;Alias=;ID=PF3D7_1350900-2-PF3D7_1458100;pvalue=0.00157;sequence=CCAGAT;
PF3D7_1458100	fimo	nucleotide_motif	9	14	24.3	-	.	Name=PF3D7_1350900_PF3D7_1458100-;Alias=;ID=PF3D7_1350900-3-PF3D7_1458100;pvalue=0.00369;sequence=CTAAAA;
PF3D7_1458100	fimo	nucleotide_motif	88	93	24.3	-	.	Name=PF3D7_1350900_PF3D7_1458100-;Alias=;ID=PF3D7_1350900-4-PF3D7_1458100;pvalue=0.00369;sequence=TTAGAA;
PF3D7_1458100	fimo	nucleotide_motif	530	535	24.3	-	.	Name=PF3D7_1350900_PF3D7_1458100-;Alias=;ID=PF3D7_1350900-5-PF3D7_1458100;pvalue=0.00369;sequence=TTAGAA;
PF3D7_1458100	fimo	nucleotide_motif	180	185	23.7	+	.	Name=PF3D7_1350900_PF3D7_1458100+;Alias=;ID=PF3D7_1350900-6-PF3D7_1458100;pvalue=0.00422;sequence=GTAGAA;
PF3D7_1458100	fimo	nucleotide_motif	138	143	23.7	+	.	Name=PF3D7_1350900_PF3D7_1458100+;Alias=;ID=PF3D7_1350900-7-PF3D7_1458100;pvalue=0.00428;sequence=CTTGGA;
PF3D7_1458100	fimo	nucleotide_motif	235	240	23.3	-	.	Name=PF3D7_1350900_PF3D7_1458100-;Alias=;ID=PF3D7_1350900-8-PF3D7_1458100;pvalue=0.00462;sequence=ATAGGA;
PF3D7_1458100	fimo	nucleotide_motif	136	141	22.3	-	.	Name=PF3D7_1350900_PF3D7_1458100-;Alias=;ID=PF3D7_1350900-9-PF3D7_1458100;pvalue=0.00588;sequence=CAAGAA;
PF3D7_1458100	fimo	nucleotide_motif	841	846	22.3	+	.	Name=PF3D7_1350900_PF3D7_1458100+;Alias=;ID=PF3D7_1350900-10-PF3D7_1458100;pvalue=0.00588;sequence=CTTGAA;
PF3D7_1458100	fimo	nucleotide_motif	230	235	21	-	.	Name=PF3D7_1350900_PF3D7_1458100-;Alias=;ID=PF3D7_1350900-11-PF3D7_1458100;pvalue=0.00794;sequence=ATAGAA;
PF3D7_1458300	fimo	nucleotide_motif	53	58	45.4	+	.	Name=PF3D7_1350900_PF3D7_1458300+;Alias=;ID=PF3D7_1350900-1-PF3D7_1458300;pvalue=2.87e-05;sequence=CTAGGA;
PF3D7_1458300	fimo	nucleotide_motif	798	803	45.4	-	.	Name=PF3D7_1350900_PF3D7_1458300-;Alias=;ID=PF3D7_1350900-2-PF3D7_1458300;pvalue=2.87e-05;sequence=CTAGGA;
PF3D7_1458300	fimo	nucleotide_motif	51	56	30.5	-	.	Name=PF3D7_1350900_PF3D7_1458300-;Alias=;ID=PF3D7_1350900-3-PF3D7_1458300;pvalue=0.000894;sequence=CTAGTT;
PF3D7_1458300	fimo	nucleotide_motif	800	805	30.5	+	.	Name=PF3D7_1350900_PF3D7_1458300+;Alias=;ID=PF3D7_1350900-4-PF3D7_1458300;pvalue=0.000894;sequence=CTAGTT;
PF3D7_1458300	fimo	nucleotide_motif	473	478	23.7	-	.	Name=PF3D7_1350900_PF3D7_1458300-;Alias=;ID=PF3D7_1350900-5-PF3D7_1458300;pvalue=0.00428;sequence=CAAGGA;
PF3D7_1458300	fimo	nucleotide_motif	729	734	22.7	-	.	Name=PF3D7_1350900_PF3D7_1458300-;Alias=;ID=PF3D7_1350900-6-PF3D7_1458300;pvalue=0.00531;sequence=TTAGGT;
PF3D7_1458300	fimo	nucleotide_motif	98	103	21	+	.	Name=PF3D7_1350900_PF3D7_1458300+;Alias=;ID=PF3D7_1350900-7-PF3D7_1458300;pvalue=0.00794;sequence=ATAGAA;
PF3D7_1458400	fimo	nucleotide_motif	223	228	28.5	-	.	Name=PF3D7_1350900_PF3D7_1458400-;Alias=;ID=PF3D7_1350900-1-PF3D7_1458400;pvalue=0.0014;sequence=CTAAGA;
PF3D7_1458400	fimo	nucleotide_motif	896	901	28.5	+	.	Name=PF3D7_1350900_PF3D7_1458400+;Alias=;ID=PF3D7_1350900-2-PF3D7_1458400;pvalue=0.0014;sequence=TTAGGA;
PF3D7_1458400	fimo	nucleotide_motif	86	91	24.3	-	.	Name=PF3D7_1350900_PF3D7_1458400-;Alias=;ID=PF3D7_1350900-3-PF3D7_1458400;pvalue=0.00369;sequence=TTAGAA;
PF3D7_1458400	fimo	nucleotide_motif	277	282	24.3	+	.	Name=PF3D7_1350900_PF3D7_1458400+;Alias=;ID=PF3D7_1350900-4-PF3D7_1458400;pvalue=0.00369;sequence=CTAAAA;
PF3D7_1458400	fimo	nucleotide_motif	334	339	24.3	+	.	Name=PF3D7_1350900_PF3D7_1458400+;Alias=;ID=PF3D7_1350900-5-PF3D7_1458400;pvalue=0.00369;sequence=TTAGAA;
PF3D7_1458400	fimo	nucleotide_motif	460	465	24.3	-	.	Name=PF3D7_1350900_PF3D7_1458400-;Alias=;ID=PF3D7_1350900-6-PF3D7_1458400;pvalue=0.00369;sequence=CTAAAA;
PF3D7_1458400	fimo	nucleotide_motif	881	886	24.3	-	.	Name=PF3D7_1350900_PF3D7_1458400-;Alias=;ID=PF3D7_1350900-7-PF3D7_1458400;pvalue=0.00369;sequence=CTAAAA;
PF3D7_1458400	fimo	nucleotide_motif	709	714	22.6	+	.	Name=PF3D7_1350900_PF3D7_1458400+;Alias=;ID=PF3D7_1350900-8-PF3D7_1458400;pvalue=0.00548;sequence=GTAGGT;
PF3D7_1458400	fimo	nucleotide_motif	172	177	21	-	.	Name=PF3D7_1350900_PF3D7_1458400-;Alias=;ID=PF3D7_1350900-9-PF3D7_1458400;pvalue=0.00794;sequence=ATAGAA;
PF3D7_1458500	fimo	nucleotide_motif	338	343	31.4	-	.	Name=PF3D7_1350900_PF3D7_1458500-;Alias=;ID=PF3D7_1350900-1-PF3D7_1458500;pvalue=0.000722;sequence=CTCGGA;
PF3D7_1458500	fimo	nucleotide_motif	543	548	28.5	-	.	Name=PF3D7_1350900_PF3D7_1458500-;Alias=;ID=PF3D7_1350900-2-PF3D7_1458500;pvalue=0.0014;sequence=TTAGGA;
PF3D7_1458500	fimo	nucleotide_motif	340	345	28.5	+	.	Name=PF3D7_1350900_PF3D7_1458500+;Alias=;ID=PF3D7_1350900-3-PF3D7_1458500;pvalue=0.00142;sequence=CGAGGT;
PF3D7_1458500	fimo	nucleotide_motif	558	563	24.3	+	.	Name=PF3D7_1350900_PF3D7_1458500+;Alias=;ID=PF3D7_1350900-4-PF3D7_1458500;pvalue=0.00369;sequence=CTAAAA;
PF3D7_1458500	fimo	nucleotide_motif	979	984	24.3	+	.	Name=PF3D7_1350900_PF3D7_1458500+;Alias=;ID=PF3D7_1350900-5-PF3D7_1458500;pvalue=0.00369;sequence=CTAAAA;
PF3D7_1458500	fimo	nucleotide_motif	388	393	22.7	+	.	Name=PF3D7_1350900_PF3D7_1458500+;Alias=;ID=PF3D7_1350900-6-PF3D7_1458500;pvalue=0.00531;sequence=TTAGGT;
PF3D7_1458500	fimo	nucleotide_motif	730	735	22.6	-	.	Name=PF3D7_1350900_PF3D7_1458500-;Alias=;ID=PF3D7_1350900-7-PF3D7_1458500;pvalue=0.00548;sequence=GTAGGT;
PF3D7_1458500	fimo	nucleotide_motif	235	240	21	+	.	Name=PF3D7_1350900_PF3D7_1458500+;Alias=;ID=PF3D7_1350900-8-PF3D7_1458500;pvalue=0.00794;sequence=ATAGAA;
PF3D7_1458500	fimo	nucleotide_motif	231	236	21	-	.	Name=PF3D7_1350900_PF3D7_1458500-;Alias=;ID=PF3D7_1350900-9-PF3D7_1458500;pvalue=0.00794;sequence=ATAGAA;
PF3D7_1458600	fimo	nucleotide_motif	561	566	28	+	.	Name=PF3D7_1350900_PF3D7_1458600+;Alias=;ID=PF3D7_1350900-1-PF3D7_1458600;pvalue=0.00157;sequence=CTGGAT;
PF3D7_1458600	fimo	nucleotide_motif	559	564	28	-	.	Name=PF3D7_1350900_PF3D7_1458600-;Alias=;ID=PF3D7_1350900-2-PF3D7_1458600;pvalue=0.00157;sequence=CCAGAT;
PF3D7_1458600	fimo	nucleotide_motif	305	310	23.7	+	.	Name=PF3D7_1350900_PF3D7_1458600+;Alias=;ID=PF3D7_1350900-3-PF3D7_1458600;pvalue=0.00422;sequence=CTACAA;
PF3D7_1458600	fimo	nucleotide_motif	77	82	23.7	-	.	Name=PF3D7_1350900_PF3D7_1458600-;Alias=;ID=PF3D7_1350900-4-PF3D7_1458600;pvalue=0.00428;sequence=CTTGGA;
PF3D7_1458600	fimo	nucleotide_motif	391	396	21	+	.	Name=PF3D7_1350900_PF3D7_1458600+;Alias=;ID=PF3D7_1350900-5-PF3D7_1458600;pvalue=0.00794;sequence=CTATAA;
PF3D7_1458600	fimo	nucleotide_motif	472	477	21	-	.	Name=PF3D7_1350900_PF3D7_1458600-;Alias=;ID=PF3D7_1350900-6-PF3D7_1458600;pvalue=0.00794;sequence=ATAGAA;
PF3D7_1458600	fimo	nucleotide_motif	654	659	21	+	.	Name=PF3D7_1350900_PF3D7_1458600+;Alias=;ID=PF3D7_1350900-7-PF3D7_1458600;pvalue=0.00794;sequence=ATAGAA;
PF3D7_1458700	fimo	nucleotide_motif	750	755	30.2	-	.	Name=PF3D7_1350900_PF3D7_1458700-;Alias=;ID=PF3D7_1350900-1-PF3D7_1458700;pvalue=0.000953;sequence=CTGGAA;
PF3D7_1458700	fimo	nucleotide_motif	227	232	28	+	.	Name=PF3D7_1350900_PF3D7_1458700+;Alias=;ID=PF3D7_1350900-2-PF3D7_1458700;pvalue=0.00157;sequence=CCAGAT;
PF3D7_1458700	fimo	nucleotide_motif	86	91	24.3	+	.	Name=PF3D7_1350900_PF3D7_1458700+;Alias=;ID=PF3D7_1350900-3-PF3D7_1458700;pvalue=0.00369;sequence=CTAAAA;
PF3D7_1458700	fimo	nucleotide_motif	84	89	24.3	-	.	Name=PF3D7_1350900_PF3D7_1458700-;Alias=;ID=PF3D7_1350900-4-PF3D7_1458700;pvalue=0.00369;sequence=TTAGAA;
PF3D7_1458700	fimo	nucleotide_motif	240	245	24.3	+	.	Name=PF3D7_1350900_PF3D7_1458700+;Alias=;ID=PF3D7_1350900-5-PF3D7_1458700;pvalue=0.00369;sequence=TTAGAA;
PF3D7_1458700	fimo	nucleotide_motif	238	243	24.3	-	.	Name=PF3D7_1350900_PF3D7_1458700-;Alias=;ID=PF3D7_1350900-6-PF3D7_1458700;pvalue=0.00369;sequence=CTAAAA;
PF3D7_1458700	fimo	nucleotide_motif	319	324	24.3	+	.	Name=PF3D7_1350900_PF3D7_1458700+;Alias=;ID=PF3D7_1350900-7-PF3D7_1458700;pvalue=0.00369;sequence=CTAAAA;
PF3D7_1458700	fimo	nucleotide_motif	553	558	24.3	+	.	Name=PF3D7_1350900_PF3D7_1458700+;Alias=;ID=PF3D7_1350900-8-PF3D7_1458700;pvalue=0.00369;sequence=CTAAAA;
PF3D7_1458700	fimo	nucleotide_motif	225	230	24.2	-	.	Name=PF3D7_1350900_PF3D7_1458700-;Alias=;ID=PF3D7_1350900-9-PF3D7_1458700;pvalue=0.00381;sequence=CTGGTA;
PF3D7_1458700	fimo	nucleotide_motif	120	125	23.7	+	.	Name=PF3D7_1350900_PF3D7_1458700+;Alias=;ID=PF3D7_1350900-10-PF3D7_1458700;pvalue=0.00422;sequence=GTAGAA;
PF3D7_1458700	fimo	nucleotide_motif	194	199	23.7	+	.	Name=PF3D7_1350900_PF3D7_1458700+;Alias=;ID=PF3D7_1350900-11-PF3D7_1458700;pvalue=0.00422;sequence=GTAGAA;
PF3D7_1458700	fimo	nucleotide_motif	649	654	23	+	.	Name=PF3D7_1350900_PF3D7_1458700+;Alias=;ID=PF3D7_1350900-12-PF3D7_1458700;pvalue=0.00497;sequence=TTAGAC;
PF3D7_1458700	fimo	nucleotide_motif	118	123	22.7	-	.	Name=PF3D7_1350900_PF3D7_1458700-;Alias=;ID=PF3D7_1350900-13-PF3D7_1458700;pvalue=0.00541;sequence=CTACAC;
PF3D7_1458700	fimo	nucleotide_motif	39	44	22.3	-	.	Name=PF3D7_1350900_PF3D7_1458700-;Alias=;ID=PF3D7_1350900-14-PF3D7_1458700;pvalue=0.00588;sequence=CTTGAA;
PF3D7_1458700	fimo	nucleotide_motif	290	295	22.3	-	.	Name=PF3D7_1350900_PF3D7_1458700-;Alias=;ID=PF3D7_1350900-15-PF3D7_1458700;pvalue=0.00588;sequence=CTTGAA;
PF3D7_1458700	fimo	nucleotide_motif	477	482	21	+	.	Name=PF3D7_1350900_PF3D7_1458700+;Alias=;ID=PF3D7_1350900-16-PF3D7_1458700;pvalue=0.00794;sequence=ATAGAA;
PF3D7_1458700	fimo	nucleotide_motif	482	487	21	+	.	Name=PF3D7_1350900_PF3D7_1458700+;Alias=;ID=PF3D7_1350900-17-PF3D7_1458700;pvalue=0.00794;sequence=ATAGAA;
PF3D7_1458700	fimo	nucleotide_motif	789	794	21	-	.	Name=PF3D7_1350900_PF3D7_1458700-;Alias=;ID=PF3D7_1350900-18-PF3D7_1458700;pvalue=0.00794;sequence=CTATAA;
PF3D7_1458700	fimo	nucleotide_motif	752	757	21	+	.	Name=PF3D7_1350900_PF3D7_1458700+;Alias=;ID=PF3D7_1350900-19-PF3D7_1458700;pvalue=0.00795;sequence=CCAGAG;
PF3D7_1458800	fimo	nucleotide_motif	807	812	45.4	+	.	Name=PF3D7_1350900_PF3D7_1458800+;Alias=;ID=PF3D7_1350900-1-PF3D7_1458800;pvalue=2.87e-05;sequence=CTAGGA;
PF3D7_1458800	fimo	nucleotide_motif	805	810	44.7	-	.	Name=PF3D7_1350900_PF3D7_1458800-;Alias=;ID=PF3D7_1350900-2-PF3D7_1458800;pvalue=3.35e-05;sequence=CTAGGC;
PF3D7_1458800	fimo	nucleotide_motif	439	444	31.5	+	.	Name=PF3D7_1350900_PF3D7_1458800+;Alias=;ID=PF3D7_1350900-3-PF3D7_1458800;pvalue=0.000712;sequence=CTAGCC;
PF3D7_1458800	fimo	nucleotide_motif	437	442	30.5	-	.	Name=PF3D7_1350900_PF3D7_1458800-;Alias=;ID=PF3D7_1350900-4-PF3D7_1458800;pvalue=0.000894;sequence=CTAGTT;
PF3D7_1458800	fimo	nucleotide_motif	916	921	28.5	+	.	Name=PF3D7_1350900_PF3D7_1458800+;Alias=;ID=PF3D7_1350900-5-PF3D7_1458800;pvalue=0.0014;sequence=TTAGGA;
PF3D7_1458800	fimo	nucleotide_motif	588	593	28	+	.	Name=PF3D7_1350900_PF3D7_1458800+;Alias=;ID=PF3D7_1350900-6-PF3D7_1458800;pvalue=0.00157;sequence=CTGGAT;
PF3D7_1458800	fimo	nucleotide_motif	586	591	28	-	.	Name=PF3D7_1350900_PF3D7_1458800-;Alias=;ID=PF3D7_1350900-7-PF3D7_1458800;pvalue=0.00157;sequence=CCAGAT;
PF3D7_1458800	fimo	nucleotide_motif	512	517	24.3	-	.	Name=PF3D7_1350900_PF3D7_1458800-;Alias=;ID=PF3D7_1350900-8-PF3D7_1458800;pvalue=0.00369;sequence=TTAGAA;
PF3D7_1458800	fimo	nucleotide_motif	537	542	24.3	+	.	Name=PF3D7_1350900_PF3D7_1458800+;Alias=;ID=PF3D7_1350900-9-PF3D7_1458800;pvalue=0.00369;sequence=TTAGAA;
PF3D7_1458800	fimo	nucleotide_motif	732	737	24.3	+	.	Name=PF3D7_1350900_PF3D7_1458800+;Alias=;ID=PF3D7_1350900-10-PF3D7_1458800;pvalue=0.00369;sequence=CTAAAA;
PF3D7_1458800	fimo	nucleotide_motif	789	794	24.3	-	.	Name=PF3D7_1350900_PF3D7_1458800-;Alias=;ID=PF3D7_1350900-11-PF3D7_1458800;pvalue=0.00369;sequence=TTAGAA;
PF3D7_1458800	fimo	nucleotide_motif	982	987	23.7	+	.	Name=PF3D7_1350900_PF3D7_1458800+;Alias=;ID=PF3D7_1350900-12-PF3D7_1458800;pvalue=0.00428;sequence=CTTGGA;
PF3D7_1458800	fimo	nucleotide_motif	406	411	22.3	+	.	Name=PF3D7_1350900_PF3D7_1458800+;Alias=;ID=PF3D7_1350900-13-PF3D7_1458800;pvalue=0.00588;sequence=CTTGAA;
PF3D7_1458800	fimo	nucleotide_motif	51	56	21	+	.	Name=PF3D7_1350900_PF3D7_1458800+;Alias=;ID=PF3D7_1350900-14-PF3D7_1458800;pvalue=0.00794;sequence=CTATAA;
PF3D7_1458800	fimo	nucleotide_motif	818	823	21	+	.	Name=PF3D7_1350900_PF3D7_1458800+;Alias=;ID=PF3D7_1350900-15-PF3D7_1458800;pvalue=0.00794;sequence=CTATAA;
PF3D7_1458900	fimo	nucleotide_motif	817	822	29.9	-	.	Name=PF3D7_1350900_PF3D7_1458900-;Alias=;ID=PF3D7_1350900-1-PF3D7_1458900;pvalue=0.00101;sequence=CGAGAA;
PF3D7_1458900	fimo	nucleotide_motif	886	891	29.9	-	.	Name=PF3D7_1350900_PF3D7_1458900-;Alias=;ID=PF3D7_1350900-2-PF3D7_1458900;pvalue=0.00101;sequence=CGAGAA;
PF3D7_1458900	fimo	nucleotide_motif	527	532	28.5	-	.	Name=PF3D7_1350900_PF3D7_1458900-;Alias=;ID=PF3D7_1350900-3-PF3D7_1458900;pvalue=0.0014;sequence=CTAAGA;
PF3D7_1458900	fimo	nucleotide_motif	569	574	27.9	-	.	Name=PF3D7_1350900_PF3D7_1458900-;Alias=;ID=PF3D7_1350900-4-PF3D7_1458900;pvalue=0.00162;sequence=TTAGGC;
PF3D7_1458900	fimo	nucleotide_motif	571	576	24.3	+	.	Name=PF3D7_1350900_PF3D7_1458900+;Alias=;ID=PF3D7_1350900-5-PF3D7_1458900;pvalue=0.00369;sequence=CTAAAA;
PF3D7_1458900	fimo	nucleotide_motif	964	969	24.3	-	.	Name=PF3D7_1350900_PF3D7_1458900-;Alias=;ID=PF3D7_1350900-6-PF3D7_1458900;pvalue=0.00369;sequence=CTAAAA;
PF3D7_1458900	fimo	nucleotide_motif	556	561	23.7	+	.	Name=PF3D7_1350900_PF3D7_1458900+;Alias=;ID=PF3D7_1350900-7-PF3D7_1458900;pvalue=0.00422;sequence=CTACAA;
PF3D7_1458900	fimo	nucleotide_motif	554	559	23.7	-	.	Name=PF3D7_1350900_PF3D7_1458900-;Alias=;ID=PF3D7_1350900-8-PF3D7_1458900;pvalue=0.00422;sequence=GTAGAA;
PF3D7_1458900	fimo	nucleotide_motif	819	824	23.7	+	.	Name=PF3D7_1350900_PF3D7_1458900+;Alias=;ID=PF3D7_1350900-9-PF3D7_1458900;pvalue=0.00422;sequence=CTCGTA;
PF3D7_1458900	fimo	nucleotide_motif	146	151	22.7	+	.	Name=PF3D7_1350900_PF3D7_1458900+;Alias=;ID=PF3D7_1350900-10-PF3D7_1458900;pvalue=0.00531;sequence=TTAGGT;
PF3D7_1458900	fimo	nucleotide_motif	564	569	22.3	-	.	Name=PF3D7_1350900_PF3D7_1458900-;Alias=;ID=PF3D7_1350900-11-PF3D7_1458900;pvalue=0.00588;sequence=CTTGAA;
PF3D7_1458900	fimo	nucleotide_motif	6	11	21	-	.	Name=PF3D7_1350900_PF3D7_1458900-;Alias=;ID=PF3D7_1350900-12-PF3D7_1458900;pvalue=0.00794;sequence=CTATAA;
PF3D7_1458900	fimo	nucleotide_motif	131	136	21	-	.	Name=PF3D7_1350900_PF3D7_1458900-;Alias=;ID=PF3D7_1350900-13-PF3D7_1458900;pvalue=0.00794;sequence=CTATAA;
PF3D7_1458900	fimo	nucleotide_motif	590	595	21	+	.	Name=PF3D7_1350900_PF3D7_1458900+;Alias=;ID=PF3D7_1350900-14-PF3D7_1458900;pvalue=0.00794;sequence=CTATAA;
PF3D7_1458900	fimo	nucleotide_motif	602	607	21	+	.	Name=PF3D7_1350900_PF3D7_1458900+;Alias=;ID=PF3D7_1350900-15-PF3D7_1458900;pvalue=0.00794;sequence=ATAGAA;
PF3D7_1458900	fimo	nucleotide_motif	674	679	21	+	.	Name=PF3D7_1350900_PF3D7_1458900+;Alias=;ID=PF3D7_1350900-16-PF3D7_1458900;pvalue=0.00794;sequence=ATAGAA;
PF3D7_1459000	fimo	nucleotide_motif	848	853	28.5	-	.	Name=PF3D7_1350900_PF3D7_1459000-;Alias=;ID=PF3D7_1350900-1-PF3D7_1459000;pvalue=0.0014;sequence=TTAGGA;
PF3D7_1459000	fimo	nucleotide_motif	354	359	24.3	-	.	Name=PF3D7_1350900_PF3D7_1459000-;Alias=;ID=PF3D7_1350900-2-PF3D7_1459000;pvalue=0.00369;sequence=CTAAAA;
PF3D7_1459000	fimo	nucleotide_motif	495	500	24.3	-	.	Name=PF3D7_1350900_PF3D7_1459000-;Alias=;ID=PF3D7_1350900-3-PF3D7_1459000;pvalue=0.00369;sequence=TTAGAA;
PF3D7_1459000	fimo	nucleotide_motif	856	861	24.3	+	.	Name=PF3D7_1350900_PF3D7_1459000+;Alias=;ID=PF3D7_1350900-4-PF3D7_1459000;pvalue=0.00369;sequence=TTAGAA;
PF3D7_1459000	fimo	nucleotide_motif	248	253	21	-	.	Name=PF3D7_1350900_PF3D7_1459000-;Alias=;ID=PF3D7_1350900-5-PF3D7_1459000;pvalue=0.00794;sequence=CTATAA;
PF3D7_1459100	fimo	nucleotide_motif	313	318	36.9	+	.	Name=PF3D7_1350900_PF3D7_1459100+;Alias=;ID=PF3D7_1350900-1-PF3D7_1459100;pvalue=0.000206;sequence=CTAGAA;
PF3D7_1459100	fimo	nucleotide_motif	311	316	33.6	-	.	Name=PF3D7_1350900_PF3D7_1459100-;Alias=;ID=PF3D7_1350900-2-PF3D7_1459100;pvalue=0.000435;sequence=CTAGAT;
PF3D7_1459100	fimo	nucleotide_motif	461	466	32.2	+	.	Name=PF3D7_1350900_PF3D7_1459100+;Alias=;ID=PF3D7_1350900-3-PF3D7_1459100;pvalue=0.000607;sequence=CTAGTA;
PF3D7_1459100	fimo	nucleotide_motif	459	464	30.5	-	.	Name=PF3D7_1350900_PF3D7_1459100-;Alias=;ID=PF3D7_1350900-4-PF3D7_1459100;pvalue=0.000894;sequence=CTAGTT;
PF3D7_1459100	fimo	nucleotide_motif	763	768	24.3	-	.	Name=PF3D7_1350900_PF3D7_1459100-;Alias=;ID=PF3D7_1350900-5-PF3D7_1459100;pvalue=0.00369;sequence=CTAAAA;
PF3D7_1459100	fimo	nucleotide_motif	63	68	24.3	-	.	Name=PF3D7_1350900_PF3D7_1459100-;Alias=;ID=PF3D7_1350900-6-PF3D7_1459100;pvalue=0.00375;sequence=CGAGAT;
PF3D7_1459100	fimo	nucleotide_motif	203	208	23.7	+	.	Name=PF3D7_1350900_PF3D7_1459100+;Alias=;ID=PF3D7_1350900-7-PF3D7_1459100;pvalue=0.00422;sequence=GTAGAA;
PF3D7_1459100	fimo	nucleotide_motif	948	953	23.7	-	.	Name=PF3D7_1350900_PF3D7_1459100-;Alias=;ID=PF3D7_1350900-8-PF3D7_1459100;pvalue=0.00422;sequence=GTAGAA;
PF3D7_1459100	fimo	nucleotide_motif	127	132	23.7	+	.	Name=PF3D7_1350900_PF3D7_1459100+;Alias=;ID=PF3D7_1350900-9-PF3D7_1459100;pvalue=0.00428;sequence=CAAGGA;
PF3D7_1459100	fimo	nucleotide_motif	343	348	23.7	-	.	Name=PF3D7_1350900_PF3D7_1459100-;Alias=;ID=PF3D7_1350900-10-PF3D7_1459100;pvalue=0.00428;sequence=CAAGGA;
PF3D7_1459100	fimo	nucleotide_motif	92	97	23	-	.	Name=PF3D7_1350900_PF3D7_1459100-;Alias=;ID=PF3D7_1350900-11-PF3D7_1459100;pvalue=0.00497;sequence=CTAAAC;
PF3D7_1459100	fimo	nucleotide_motif	722	727	22.7	-	.	Name=PF3D7_1350900_PF3D7_1459100-;Alias=;ID=PF3D7_1350900-12-PF3D7_1459100;pvalue=0.00531;sequence=TTAGGT;
PF3D7_1459100	fimo	nucleotide_motif	300	305	21	-	.	Name=PF3D7_1350900_PF3D7_1459100-;Alias=;ID=PF3D7_1350900-13-PF3D7_1459100;pvalue=0.00794;sequence=ATAGAA;
PF3D7_1459100	fimo	nucleotide_motif	424	429	21	+	.	Name=PF3D7_1350900_PF3D7_1459100+;Alias=;ID=PF3D7_1350900-14-PF3D7_1459100;pvalue=0.00794;sequence=ATAGAA;
PF3D7_1459100	fimo	nucleotide_motif	422	427	21	-	.	Name=PF3D7_1350900_PF3D7_1459100-;Alias=;ID=PF3D7_1350900-15-PF3D7_1459100;pvalue=0.00794;sequence=CTATAA;
PF3D7_1459100	fimo	nucleotide_motif	651	656	21	-	.	Name=PF3D7_1350900_PF3D7_1459100-;Alias=;ID=PF3D7_1350900-16-PF3D7_1459100;pvalue=0.00794;sequence=ATAGAA;
PF3D7_1459200	fimo	nucleotide_motif	468	473	24.3	+	.	Name=PF3D7_1350900_PF3D7_1459200+;Alias=;ID=PF3D7_1350900-1-PF3D7_1459200;pvalue=0.00369;sequence=CTAAAA;
PF3D7_1459200	fimo	nucleotide_motif	383	388	23.3	-	.	Name=PF3D7_1350900_PF3D7_1459200-;Alias=;ID=PF3D7_1350900-2-PF3D7_1459200;pvalue=0.00462;sequence=ATAGGA;
PF3D7_1459200	fimo	nucleotide_motif	847	852	22.3	+	.	Name=PF3D7_1350900_PF3D7_1459200+;Alias=;ID=PF3D7_1350900-3-PF3D7_1459200;pvalue=0.00588;sequence=CAAGAA;
PF3D7_1459200	fimo	nucleotide_motif	845	850	22.3	-	.	Name=PF3D7_1350900_PF3D7_1459200-;Alias=;ID=PF3D7_1350900-4-PF3D7_1459200;pvalue=0.00588;sequence=CTTGAA;
PF3D7_1459200	fimo	nucleotide_motif	624	629	21	-	.	Name=PF3D7_1350900_PF3D7_1459200-;Alias=;ID=PF3D7_1350900-5-PF3D7_1459200;pvalue=0.00794;sequence=CTATAA;
PF3D7_1459200	fimo	nucleotide_motif	711	716	21	+	.	Name=PF3D7_1350900_PF3D7_1459200+;Alias=;ID=PF3D7_1350900-6-PF3D7_1459200;pvalue=0.00794;sequence=CTATAA;
PF3D7_1459300	fimo	nucleotide_motif	321	326	24.3	+	.	Name=PF3D7_1350900_PF3D7_1459300+;Alias=;ID=PF3D7_1350900-1-PF3D7_1459300;pvalue=0.00369;sequence=CTAAAA;
PF3D7_1459300	fimo	nucleotide_motif	489	494	24.3	+	.	Name=PF3D7_1350900_PF3D7_1459300+;Alias=;ID=PF3D7_1350900-2-PF3D7_1459300;pvalue=0.00369;sequence=CTAAAA;
PF3D7_1459300	fimo	nucleotide_motif	637	642	24.3	-	.	Name=PF3D7_1350900_PF3D7_1459300-;Alias=;ID=PF3D7_1350900-3-PF3D7_1459300;pvalue=0.00369;sequence=TTAGAA;
PF3D7_1459300	fimo	nucleotide_motif	830	835	22.3	+	.	Name=PF3D7_1350900_PF3D7_1459300+;Alias=;ID=PF3D7_1350900-4-PF3D7_1459300;pvalue=0.00588;sequence=CTTGAA;
PF3D7_1459300	fimo	nucleotide_motif	828	833	22.3	-	.	Name=PF3D7_1350900_PF3D7_1459300-;Alias=;ID=PF3D7_1350900-5-PF3D7_1459300;pvalue=0.00588;sequence=CAAGAA;
PF3D7_1459300	fimo	nucleotide_motif	328	333	21	+	.	Name=PF3D7_1350900_PF3D7_1459300+;Alias=;ID=PF3D7_1350900-6-PF3D7_1459300;pvalue=0.00794;sequence=ATAGAA;
PF3D7_1459300	fimo	nucleotide_motif	964	969	21	-	.	Name=PF3D7_1350900_PF3D7_1459300-;Alias=;ID=PF3D7_1350900-7-PF3D7_1459300;pvalue=0.00794;sequence=CTATAA;
PF3D7_1459400	fimo	nucleotide_motif	281	286	44.7	+	.	Name=PF3D7_1350900_PF3D7_1459400+;Alias=;ID=PF3D7_1350900-1-PF3D7_1459400;pvalue=3.35e-05;sequence=CTAGGC;
PF3D7_1459400	fimo	nucleotide_motif	279	284	30.5	-	.	Name=PF3D7_1350900_PF3D7_1459400-;Alias=;ID=PF3D7_1350900-2-PF3D7_1459400;pvalue=0.000894;sequence=CTAGTT;
PF3D7_1459400	fimo	nucleotide_motif	843	848	30.2	+	.	Name=PF3D7_1350900_PF3D7_1459400+;Alias=;ID=PF3D7_1350900-3-PF3D7_1459400;pvalue=0.000953;sequence=CCAGAA;
PF3D7_1459400	fimo	nucleotide_motif	717	722	29.7	+	.	Name=PF3D7_1350900_PF3D7_1459400+;Alias=;ID=PF3D7_1350900-4-PF3D7_1459400;pvalue=0.00106;sequence=CTGGGT;
PF3D7_1459400	fimo	nucleotide_motif	682	687	28	+	.	Name=PF3D7_1350900_PF3D7_1459400+;Alias=;ID=PF3D7_1350900-5-PF3D7_1459400;pvalue=0.00157;sequence=CTGGAT;
PF3D7_1459400	fimo	nucleotide_motif	715	720	28	-	.	Name=PF3D7_1350900_PF3D7_1459400-;Alias=;ID=PF3D7_1350900-6-PF3D7_1459400;pvalue=0.00157;sequence=CCAGAT;
PF3D7_1459400	fimo	nucleotide_motif	409	414	24.3	+	.	Name=PF3D7_1350900_PF3D7_1459400+;Alias=;ID=PF3D7_1350900-7-PF3D7_1459400;pvalue=0.00369;sequence=TTAGAA;
PF3D7_1459400	fimo	nucleotide_motif	680	685	24.2	-	.	Name=PF3D7_1350900_PF3D7_1459400-;Alias=;ID=PF3D7_1350900-8-PF3D7_1459400;pvalue=0.00381;sequence=CCAGTA;
PF3D7_1459400	fimo	nucleotide_motif	179	184	23.7	-	.	Name=PF3D7_1350900_PF3D7_1459400-;Alias=;ID=PF3D7_1350900-9-PF3D7_1459400;pvalue=0.00422;sequence=GTAGAA;
PF3D7_1459400	fimo	nucleotide_motif	759	764	23.7	-	.	Name=PF3D7_1350900_PF3D7_1459400-;Alias=;ID=PF3D7_1350900-10-PF3D7_1459400;pvalue=0.00422;sequence=GTAGAA;
PF3D7_1459400	fimo	nucleotide_motif	421	426	23.3	+	.	Name=PF3D7_1350900_PF3D7_1459400+;Alias=;ID=PF3D7_1350900-11-PF3D7_1459400;pvalue=0.00462;sequence=ATAGGA;
PF3D7_1459400	fimo	nucleotide_motif	821	826	21	+	.	Name=PF3D7_1350900_PF3D7_1459400+;Alias=;ID=PF3D7_1350900-12-PF3D7_1459400;pvalue=0.00794;sequence=CTATAA;
PF3D7_1459600	fimo	nucleotide_motif	43	48	24.3	+	.	Name=PF3D7_1350900_PF3D7_1459600+;Alias=;ID=PF3D7_1350900-1-PF3D7_1459600;pvalue=0.00369;sequence=TTAGAA;
PF3D7_1459600	fimo	nucleotide_motif	41	46	24.3	-	.	Name=PF3D7_1350900_PF3D7_1459600-;Alias=;ID=PF3D7_1350900-2-PF3D7_1459600;pvalue=0.00369;sequence=CTAAAA;
PF3D7_1459600	fimo	nucleotide_motif	398	403	24.3	+	.	Name=PF3D7_1350900_PF3D7_1459600+;Alias=;ID=PF3D7_1350900-3-PF3D7_1459600;pvalue=0.00369;sequence=TTAGAA;
PF3D7_1459600	fimo	nucleotide_motif	383	388	23.3	-	.	Name=PF3D7_1350900_PF3D7_1459600-;Alias=;ID=PF3D7_1350900-4-PF3D7_1459600;pvalue=0.00462;sequence=ATAGGA;
PF3D7_1459600	fimo	nucleotide_motif	311	316	23	+	.	Name=PF3D7_1350900_PF3D7_1459600+;Alias=;ID=PF3D7_1350900-5-PF3D7_1459600;pvalue=0.00497;sequence=CTAAAC;
PF3D7_1459600	fimo	nucleotide_motif	303	308	22.6	+	.	Name=PF3D7_1350900_PF3D7_1459600+;Alias=;ID=PF3D7_1350900-6-PF3D7_1459600;pvalue=0.00553;sequence=CTATGC;
PF3D7_1459600	fimo	nucleotide_motif	790	795	22.3	+	.	Name=PF3D7_1350900_PF3D7_1459600+;Alias=;ID=PF3D7_1350900-7-PF3D7_1459600;pvalue=0.00588;sequence=CTTGAA;
PF3D7_1459600	fimo	nucleotide_motif	170	175	21	+	.	Name=PF3D7_1350900_PF3D7_1459600+;Alias=;ID=PF3D7_1350900-8-PF3D7_1459600;pvalue=0.00794;sequence=CTATAA;
PF3D7_1459700	fimo	nucleotide_motif	667	672	33.6	-	.	Name=PF3D7_1350900_PF3D7_1459700-;Alias=;ID=PF3D7_1350900-1-PF3D7_1459700;pvalue=0.000435;sequence=CTAGAT;
PF3D7_1459700	fimo	nucleotide_motif	669	674	32.2	+	.	Name=PF3D7_1350900_PF3D7_1459700+;Alias=;ID=PF3D7_1350900-2-PF3D7_1459700;pvalue=0.000607;sequence=CTAGTA;
PF3D7_1459700	fimo	nucleotide_motif	61	66	28.5	+	.	Name=PF3D7_1350900_PF3D7_1459700+;Alias=;ID=PF3D7_1350900-3-PF3D7_1459700;pvalue=0.0014;sequence=TTAGGA;
PF3D7_1459700	fimo	nucleotide_motif	59	64	28.5	-	.	Name=PF3D7_1350900_PF3D7_1459700-;Alias=;ID=PF3D7_1350900-4-PF3D7_1459700;pvalue=0.0014;sequence=CTAAGA;
PF3D7_1459700	fimo	nucleotide_motif	672	677	28.2	+	.	Name=PF3D7_1350900_PF3D7_1459700+;Alias=;ID=PF3D7_1350900-5-PF3D7_1459700;pvalue=0.00151;sequence=GTAGGA;
PF3D7_1459700	fimo	nucleotide_motif	178	183	28	+	.	Name=PF3D7_1350900_PF3D7_1459700+;Alias=;ID=PF3D7_1350900-6-PF3D7_1459700;pvalue=0.00157;sequence=CTGGAT;
PF3D7_1459700	fimo	nucleotide_motif	702	707	27.9	+	.	Name=PF3D7_1350900_PF3D7_1459700+;Alias=;ID=PF3D7_1350900-7-PF3D7_1459700;pvalue=0.00162;sequence=TTAGGC;
PF3D7_1459700	fimo	nucleotide_motif	380	385	24.3	-	.	Name=PF3D7_1350900_PF3D7_1459700-;Alias=;ID=PF3D7_1350900-8-PF3D7_1459700;pvalue=0.00369;sequence=CTAAAA;
PF3D7_1459700	fimo	nucleotide_motif	424	429	24.3	+	.	Name=PF3D7_1350900_PF3D7_1459700+;Alias=;ID=PF3D7_1350900-9-PF3D7_1459700;pvalue=0.00369;sequence=TTAGAA;
PF3D7_1459700	fimo	nucleotide_motif	176	181	24.2	-	.	Name=PF3D7_1350900_PF3D7_1459700-;Alias=;ID=PF3D7_1350900-10-PF3D7_1459700;pvalue=0.00381;sequence=CCAGTA;
PF3D7_1459700	fimo	nucleotide_motif	750	755	23.7	-	.	Name=PF3D7_1350900_PF3D7_1459700-;Alias=;ID=PF3D7_1350900-11-PF3D7_1459700;pvalue=0.00422;sequence=CTACAA;
PF3D7_1459700	fimo	nucleotide_motif	76	81	23.7	-	.	Name=PF3D7_1350900_PF3D7_1459700-;Alias=;ID=PF3D7_1350900-12-PF3D7_1459700;pvalue=0.00428;sequence=CAAGGA;
PF3D7_1459700	fimo	nucleotide_motif	655	660	22.6	-	.	Name=PF3D7_1350900_PF3D7_1459700-;Alias=;ID=PF3D7_1350900-13-PF3D7_1459700;pvalue=0.00553;sequence=ATAGGC;
PF3D7_1459700	fimo	nucleotide_motif	154	159	21	-	.	Name=PF3D7_1350900_PF3D7_1459700-;Alias=;ID=PF3D7_1350900-14-PF3D7_1459700;pvalue=0.00794;sequence=CTATAA;
PF3D7_1459700	fimo	nucleotide_motif	636	641	21	-	.	Name=PF3D7_1350900_PF3D7_1459700-;Alias=;ID=PF3D7_1350900-15-PF3D7_1459700;pvalue=0.00794;sequence=CTATAA;
PF3D7_1459800	fimo	nucleotide_motif	880	885	24.3	-	.	Name=PF3D7_1350900_PF3D7_1459800-;Alias=;ID=PF3D7_1350900-1-PF3D7_1459800;pvalue=0.00369;sequence=CTAAAA;
PF3D7_1459800	fimo	nucleotide_motif	440	445	22.6	-	.	Name=PF3D7_1350900_PF3D7_1459800-;Alias=;ID=PF3D7_1350900-2-PF3D7_1459800;pvalue=0.00548;sequence=GTAGGT;
PF3D7_1459800	fimo	nucleotide_motif	134	139	22.3	+	.	Name=PF3D7_1350900_PF3D7_1459800+;Alias=;ID=PF3D7_1350900-3-PF3D7_1459800;pvalue=0.00588;sequence=CAAGAA;
PF3D7_1459800	fimo	nucleotide_motif	200	205	22.3	+	.	Name=PF3D7_1350900_PF3D7_1459800+;Alias=;ID=PF3D7_1350900-4-PF3D7_1459800;pvalue=0.00588;sequence=CTTGAA;
PF3D7_1459800	fimo	nucleotide_motif	23	28	21	+	.	Name=PF3D7_1350900_PF3D7_1459800+;Alias=;ID=PF3D7_1350900-5-PF3D7_1459800;pvalue=0.00794;sequence=ATAGAA;
PF3D7_1459800	fimo	nucleotide_motif	597	602	21	-	.	Name=PF3D7_1350900_PF3D7_1459800-;Alias=;ID=PF3D7_1350900-6-PF3D7_1459800;pvalue=0.00794;sequence=CTATAA;
PF3D7_1459800	fimo	nucleotide_motif	751	756	21	+	.	Name=PF3D7_1350900_PF3D7_1459800+;Alias=;ID=PF3D7_1350900-7-PF3D7_1459800;pvalue=0.00794;sequence=ATAGAA;
PF3D7_1459900	fimo	nucleotide_motif	655	660	28.5	+	.	Name=PF3D7_1350900_PF3D7_1459900+;Alias=;ID=PF3D7_1350900-1-PF3D7_1459900;pvalue=0.0014;sequence=TTAGGA;
PF3D7_1459900	fimo	nucleotide_motif	246	251	28.2	-	.	Name=PF3D7_1350900_PF3D7_1459900-;Alias=;ID=PF3D7_1350900-2-PF3D7_1459900;pvalue=0.00151;sequence=CTACGA;
PF3D7_1459900	fimo	nucleotide_motif	649	654	27.9	+	.	Name=PF3D7_1350900_PF3D7_1459900+;Alias=;ID=PF3D7_1350900-3-PF3D7_1459900;pvalue=0.00162;sequence=TTAGGC;
PF3D7_1459900	fimo	nucleotide_motif	653	658	27.9	-	.	Name=PF3D7_1350900_PF3D7_1459900-;Alias=;ID=PF3D7_1350900-4-PF3D7_1459900;pvalue=0.00162;sequence=CTAAGC;
PF3D7_1459900	fimo	nucleotide_motif	277	282	24.3	-	.	Name=PF3D7_1350900_PF3D7_1459900-;Alias=;ID=PF3D7_1350900-5-PF3D7_1459900;pvalue=0.00369;sequence=CTAAAA;
PF3D7_1459900	fimo	nucleotide_motif	584	589	23.7	+	.	Name=PF3D7_1350900_PF3D7_1459900+;Alias=;ID=PF3D7_1350900-6-PF3D7_1459900;pvalue=0.00422;sequence=GTAGAA;
PF3D7_1459900	fimo	nucleotide_motif	179	184	22.3	-	.	Name=PF3D7_1350900_PF3D7_1459900-;Alias=;ID=PF3D7_1350900-7-PF3D7_1459900;pvalue=0.00588;sequence=CTTGAA;
PF3D7_1459900	fimo	nucleotide_motif	339	344	22.3	-	.	Name=PF3D7_1350900_PF3D7_1459900-;Alias=;ID=PF3D7_1350900-8-PF3D7_1459900;pvalue=0.00588;sequence=CTTGAA;
PF3D7_1459900	fimo	nucleotide_motif	330	335	21	+	.	Name=PF3D7_1350900_PF3D7_1459900+;Alias=;ID=PF3D7_1350900-9-PF3D7_1459900;pvalue=0.00794;sequence=ATAGAA;
PF3D7_1459900	fimo	nucleotide_motif	328	333	21	-	.	Name=PF3D7_1350900_PF3D7_1459900-;Alias=;ID=PF3D7_1350900-10-PF3D7_1459900;pvalue=0.00794;sequence=CTATAA;
PF3D7_1459900	fimo	nucleotide_motif	427	432	21	-	.	Name=PF3D7_1350900_PF3D7_1459900-;Alias=;ID=PF3D7_1350900-11-PF3D7_1459900;pvalue=0.00794;sequence=ATAGAA;
PF3D7_1459900	fimo	nucleotide_motif	685	690	21	-	.	Name=PF3D7_1350900_PF3D7_1459900-;Alias=;ID=PF3D7_1350900-12-PF3D7_1459900;pvalue=0.00794;sequence=CTATAA;
PF3D7_1460000	fimo	nucleotide_motif	578	583	28.5	-	.	Name=PF3D7_1350900_PF3D7_1460000-;Alias=;ID=PF3D7_1350900-1-PF3D7_1460000;pvalue=0.0014;sequence=TTAGGA;
PF3D7_1460000	fimo	nucleotide_motif	987	992	28.2	+	.	Name=PF3D7_1350900_PF3D7_1460000+;Alias=;ID=PF3D7_1350900-2-PF3D7_1460000;pvalue=0.00151;sequence=CTACGA;
PF3D7_1460000	fimo	nucleotide_motif	580	585	27.9	+	.	Name=PF3D7_1350900_PF3D7_1460000+;Alias=;ID=PF3D7_1350900-3-PF3D7_1460000;pvalue=0.00162;sequence=CTAAGC;
PF3D7_1460000	fimo	nucleotide_motif	584	589	27.9	-	.	Name=PF3D7_1350900_PF3D7_1460000-;Alias=;ID=PF3D7_1350900-4-PF3D7_1460000;pvalue=0.00162;sequence=TTAGGC;
PF3D7_1460000	fimo	nucleotide_motif	1	6	24.3	-	.	Name=PF3D7_1350900_PF3D7_1460000-;Alias=;ID=PF3D7_1350900-5-PF3D7_1460000;pvalue=0.00369;sequence=TTAGAA;
PF3D7_1460000	fimo	nucleotide_motif	956	961	24.3	+	.	Name=PF3D7_1350900_PF3D7_1460000+;Alias=;ID=PF3D7_1350900-6-PF3D7_1460000;pvalue=0.00369;sequence=CTAAAA;
PF3D7_1460000	fimo	nucleotide_motif	649	654	23.7	-	.	Name=PF3D7_1350900_PF3D7_1460000-;Alias=;ID=PF3D7_1350900-7-PF3D7_1460000;pvalue=0.00422;sequence=GTAGAA;
PF3D7_1460000	fimo	nucleotide_motif	33	38	22.6	+	.	Name=PF3D7_1350900_PF3D7_1460000+;Alias=;ID=PF3D7_1350900-8-PF3D7_1460000;pvalue=0.00553;sequence=CTATGC;
PF3D7_1460000	fimo	nucleotide_motif	894	899	22.3	+	.	Name=PF3D7_1350900_PF3D7_1460000+;Alias=;ID=PF3D7_1350900-9-PF3D7_1460000;pvalue=0.00588;sequence=CTTGAA;
PF3D7_1460000	fimo	nucleotide_motif	31	36	21	-	.	Name=PF3D7_1350900_PF3D7_1460000-;Alias=;ID=PF3D7_1350900-10-PF3D7_1460000;pvalue=0.00794;sequence=ATAGAA;
PF3D7_1460000	fimo	nucleotide_motif	548	553	21	+	.	Name=PF3D7_1350900_PF3D7_1460000+;Alias=;ID=PF3D7_1350900-11-PF3D7_1460000;pvalue=0.00794;sequence=CTATAA;
PF3D7_1460000	fimo	nucleotide_motif	806	811	21	+	.	Name=PF3D7_1350900_PF3D7_1460000+;Alias=;ID=PF3D7_1350900-12-PF3D7_1460000;pvalue=0.00794;sequence=ATAGAA;
PF3D7_1460000	fimo	nucleotide_motif	905	910	21	+	.	Name=PF3D7_1350900_PF3D7_1460000+;Alias=;ID=PF3D7_1350900-13-PF3D7_1460000;pvalue=0.00794;sequence=CTATAA;
PF3D7_1460000	fimo	nucleotide_motif	903	908	21	-	.	Name=PF3D7_1350900_PF3D7_1460000-;Alias=;ID=PF3D7_1350900-14-PF3D7_1460000;pvalue=0.00794;sequence=ATAGAA;
PF3D7_1460100	fimo	nucleotide_motif	394	399	24.3	+	.	Name=PF3D7_1350900_PF3D7_1460100+;Alias=;ID=PF3D7_1350900-1-PF3D7_1460100;pvalue=0.00369;sequence=CTAAAA;
PF3D7_1460100	fimo	nucleotide_motif	312	317	23.7	-	.	Name=PF3D7_1350900_PF3D7_1460100-;Alias=;ID=PF3D7_1350900-2-PF3D7_1460100;pvalue=0.00422;sequence=GTAGAA;
PF3D7_1460100	fimo	nucleotide_motif	222	227	23.7	-	.	Name=PF3D7_1350900_PF3D7_1460100-;Alias=;ID=PF3D7_1350900-3-PF3D7_1460100;pvalue=0.00428;sequence=CAAGGA;
PF3D7_1460100	fimo	nucleotide_motif	685	690	22.3	+	.	Name=PF3D7_1350900_PF3D7_1460100+;Alias=;ID=PF3D7_1350900-4-PF3D7_1460100;pvalue=0.00588;sequence=CAAGAA;
PF3D7_1460100	fimo	nucleotide_motif	175	180	21	-	.	Name=PF3D7_1350900_PF3D7_1460100-;Alias=;ID=PF3D7_1350900-5-PF3D7_1460100;pvalue=0.00794;sequence=ATAGAA;
PF3D7_1460100	fimo	nucleotide_motif	435	440	21	+	.	Name=PF3D7_1350900_PF3D7_1460100+;Alias=;ID=PF3D7_1350900-6-PF3D7_1460100;pvalue=0.00794;sequence=CTATAA;
PF3D7_1460100	fimo	nucleotide_motif	433	438	21	-	.	Name=PF3D7_1350900_PF3D7_1460100-;Alias=;ID=PF3D7_1350900-7-PF3D7_1460100;pvalue=0.00794;sequence=ATAGAA;
PF3D7_1460100	fimo	nucleotide_motif	894	899	21	-	.	Name=PF3D7_1350900_PF3D7_1460100-;Alias=;ID=PF3D7_1350900-8-PF3D7_1460100;pvalue=0.00794;sequence=ATAGAA;
PF3D7_1460100	fimo	nucleotide_motif	918	923	21	+	.	Name=PF3D7_1350900_PF3D7_1460100+;Alias=;ID=PF3D7_1350900-9-PF3D7_1460100;pvalue=0.00794;sequence=ATAGAA;
PF3D7_1460100	fimo	nucleotide_motif	916	921	21	-	.	Name=PF3D7_1350900_PF3D7_1460100-;Alias=;ID=PF3D7_1350900-10-PF3D7_1460100;pvalue=0.00794;sequence=CTATAA;
PF3D7_1460200	fimo	nucleotide_motif	924	929	33.6	-	.	Name=PF3D7_1350900_PF3D7_1460200-;Alias=;ID=PF3D7_1350900-1-PF3D7_1460200;pvalue=0.000435;sequence=CTAGAT;
PF3D7_1460200	fimo	nucleotide_motif	926	931	29.8	+	.	Name=PF3D7_1350900_PF3D7_1460200+;Alias=;ID=PF3D7_1350900-2-PF3D7_1460200;pvalue=0.00104;sequence=CTAGCT;
PF3D7_1460200	fimo	nucleotide_motif	435	440	24.3	-	.	Name=PF3D7_1350900_PF3D7_1460200-;Alias=;ID=PF3D7_1350900-3-PF3D7_1460200;pvalue=0.00369;sequence=CTAAAA;
PF3D7_1460200	fimo	nucleotide_motif	870	875	24.3	-	.	Name=PF3D7_1350900_PF3D7_1460200-;Alias=;ID=PF3D7_1350900-4-PF3D7_1460200;pvalue=0.00369;sequence=CTAAAA;
PF3D7_1460200	fimo	nucleotide_motif	177	182	23.3	+	.	Name=PF3D7_1350900_PF3D7_1460200+;Alias=;ID=PF3D7_1350900-5-PF3D7_1460200;pvalue=0.00462;sequence=ATAGGA;
PF3D7_1460200	fimo	nucleotide_motif	472	477	22.7	+	.	Name=PF3D7_1350900_PF3D7_1460200+;Alias=;ID=PF3D7_1350900-6-PF3D7_1460200;pvalue=0.00541;sequence=CTACAC;
PF3D7_1460200	fimo	nucleotide_motif	269	274	21	+	.	Name=PF3D7_1350900_PF3D7_1460200+;Alias=;ID=PF3D7_1350900-7-PF3D7_1460200;pvalue=0.00794;sequence=ATAGAA;
PF3D7_1460200	fimo	nucleotide_motif	267	272	21	-	.	Name=PF3D7_1350900_PF3D7_1460200-;Alias=;ID=PF3D7_1350900-8-PF3D7_1460200;pvalue=0.00794;sequence=CTATAA;
PF3D7_1460200	fimo	nucleotide_motif	353	358	21	+	.	Name=PF3D7_1350900_PF3D7_1460200+;Alias=;ID=PF3D7_1350900-9-PF3D7_1460200;pvalue=0.00794;sequence=CTATAA;
PF3D7_1460200	fimo	nucleotide_motif	711	716	21	-	.	Name=PF3D7_1350900_PF3D7_1460200-;Alias=;ID=PF3D7_1350900-10-PF3D7_1460200;pvalue=0.00794;sequence=ATAGAA;
PF3D7_1460300	fimo	nucleotide_motif	810	815	24.3	+	.	Name=PF3D7_1350900_PF3D7_1460300+;Alias=;ID=PF3D7_1350900-1-PF3D7_1460300;pvalue=0.00369;sequence=TTAGAA;
PF3D7_1460300	fimo	nucleotide_motif	808	813	24.3	-	.	Name=PF3D7_1350900_PF3D7_1460300-;Alias=;ID=PF3D7_1350900-2-PF3D7_1460300;pvalue=0.00369;sequence=CTAAAA;
PF3D7_1460300	fimo	nucleotide_motif	969	974	24.3	+	.	Name=PF3D7_1350900_PF3D7_1460300+;Alias=;ID=PF3D7_1350900-3-PF3D7_1460300;pvalue=0.00369;sequence=CTAAAA;
PF3D7_1460300	fimo	nucleotide_motif	122	127	23.3	+	.	Name=PF3D7_1350900_PF3D7_1460300+;Alias=;ID=PF3D7_1350900-4-PF3D7_1460300;pvalue=0.00462;sequence=ATAGGA;
PF3D7_1460300	fimo	nucleotide_motif	832	837	23.3	+	.	Name=PF3D7_1350900_PF3D7_1460300+;Alias=;ID=PF3D7_1350900-5-PF3D7_1460300;pvalue=0.00462;sequence=ATAGGA;
PF3D7_1460300	fimo	nucleotide_motif	759	764	21	+	.	Name=PF3D7_1350900_PF3D7_1460300+;Alias=;ID=PF3D7_1350900-6-PF3D7_1460300;pvalue=0.00794;sequence=ATAGAA;
PF3D7_1460400	fimo	nucleotide_motif	546	551	24.3	-	.	Name=PF3D7_1350900_PF3D7_1460400-;Alias=;ID=PF3D7_1350900-1-PF3D7_1460400;pvalue=0.00369;sequence=CTAAAA;
PF3D7_1460400	fimo	nucleotide_motif	707	712	24.3	+	.	Name=PF3D7_1350900_PF3D7_1460400+;Alias=;ID=PF3D7_1350900-2-PF3D7_1460400;pvalue=0.00369;sequence=CTAAAA;
PF3D7_1460400	fimo	nucleotide_motif	705	710	24.3	-	.	Name=PF3D7_1350900_PF3D7_1460400-;Alias=;ID=PF3D7_1350900-3-PF3D7_1460400;pvalue=0.00369;sequence=TTAGAA;
PF3D7_1460400	fimo	nucleotide_motif	683	688	23.3	-	.	Name=PF3D7_1350900_PF3D7_1460400-;Alias=;ID=PF3D7_1350900-4-PF3D7_1460400;pvalue=0.00462;sequence=ATAGGA;
PF3D7_1460400	fimo	nucleotide_motif	106	111	22.7	+	.	Name=PF3D7_1350900_PF3D7_1460400+;Alias=;ID=PF3D7_1350900-5-PF3D7_1460400;pvalue=0.00542;sequence=CTTGGC;
PF3D7_1460400	fimo	nucleotide_motif	756	761	21	-	.	Name=PF3D7_1350900_PF3D7_1460400-;Alias=;ID=PF3D7_1350900-6-PF3D7_1460400;pvalue=0.00794;sequence=ATAGAA;
PF3D7_1460500	fimo	nucleotide_motif	203	208	45.4	-	.	Name=PF3D7_1350900_PF3D7_1460500-;Alias=;ID=PF3D7_1350900-1-PF3D7_1460500;pvalue=2.87e-05;sequence=CTAGGA;
PF3D7_1460500	fimo	nucleotide_motif	205	210	32.2	+	.	Name=PF3D7_1350900_PF3D7_1460500+;Alias=;ID=PF3D7_1350900-2-PF3D7_1460500;pvalue=0.000607;sequence=CTAGTA;
PF3D7_1460500	fimo	nucleotide_motif	9	14	28.5	+	.	Name=PF3D7_1350900_PF3D7_1460500+;Alias=;ID=PF3D7_1350900-3-PF3D7_1460500;pvalue=0.0014;sequence=TTAGGA;
PF3D7_1460500	fimo	nucleotide_motif	760	765	28.5	-	.	Name=PF3D7_1350900_PF3D7_1460500-;Alias=;ID=PF3D7_1350900-4-PF3D7_1460500;pvalue=0.0014;sequence=TTAGGA;
PF3D7_1460500	fimo	nucleotide_motif	7	12	24.3	-	.	Name=PF3D7_1350900_PF3D7_1460500-;Alias=;ID=PF3D7_1350900-5-PF3D7_1460500;pvalue=0.00369;sequence=CTAAAA;
PF3D7_1460500	fimo	nucleotide_motif	622	627	23.3	-	.	Name=PF3D7_1350900_PF3D7_1460500-;Alias=;ID=PF3D7_1350900-6-PF3D7_1460500;pvalue=0.00462;sequence=ATAGGA;
PF3D7_1460500	fimo	nucleotide_motif	405	410	23	-	.	Name=PF3D7_1350900_PF3D7_1460500-;Alias=;ID=PF3D7_1350900-7-PF3D7_1460500;pvalue=0.00497;sequence=CTAAAC;
PF3D7_1460500	fimo	nucleotide_motif	589	594	21	+	.	Name=PF3D7_1350900_PF3D7_1460500+;Alias=;ID=PF3D7_1350900-8-PF3D7_1460500;pvalue=0.00794;sequence=ATAGAA;
PF3D7_1460500	fimo	nucleotide_motif	624	629	21	+	.	Name=PF3D7_1350900_PF3D7_1460500+;Alias=;ID=PF3D7_1350900-9-PF3D7_1460500;pvalue=0.00794;sequence=CTATAA;
PF3D7_1460500	fimo	nucleotide_motif	875	880	21	+	.	Name=PF3D7_1350900_PF3D7_1460500+;Alias=;ID=PF3D7_1350900-10-PF3D7_1460500;pvalue=0.00794;sequence=ATAGAA;
PF3D7_1460600	fimo	nucleotide_motif	402	407	24.3	+	.	Name=PF3D7_1350900_PF3D7_1460600+;Alias=;ID=PF3D7_1350900-1-PF3D7_1460600;pvalue=0.00369;sequence=CTAAAA;
PF3D7_1460600	fimo	nucleotide_motif	554	559	23.7	-	.	Name=PF3D7_1350900_PF3D7_1460600-;Alias=;ID=PF3D7_1350900-2-PF3D7_1460600;pvalue=0.00422;sequence=CTACAA;
PF3D7_1460600	fimo	nucleotide_motif	829	834	23.7	-	.	Name=PF3D7_1350900_PF3D7_1460600-;Alias=;ID=PF3D7_1350900-3-PF3D7_1460600;pvalue=0.00428;sequence=CAAGGA;
PF3D7_1460600	fimo	nucleotide_motif	390	395	23.3	-	.	Name=PF3D7_1350900_PF3D7_1460600-;Alias=;ID=PF3D7_1350900-4-PF3D7_1460600;pvalue=0.00462;sequence=CTATGA;
PF3D7_1460600	fimo	nucleotide_motif	865	870	23.3	+	.	Name=PF3D7_1350900_PF3D7_1460600+;Alias=;ID=PF3D7_1350900-5-PF3D7_1460600;pvalue=0.00462;sequence=ATAGGA;
PF3D7_1460600	fimo	nucleotide_motif	184	189	21	+	.	Name=PF3D7_1350900_PF3D7_1460600+;Alias=;ID=PF3D7_1350900-6-PF3D7_1460600;pvalue=0.00794;sequence=ATAGAA;
PF3D7_1460600	fimo	nucleotide_motif	470	475	21	+	.	Name=PF3D7_1350900_PF3D7_1460600+;Alias=;ID=PF3D7_1350900-7-PF3D7_1460600;pvalue=0.00794;sequence=ATAGAA;
PF3D7_1460600	fimo	nucleotide_motif	507	512	21	+	.	Name=PF3D7_1350900_PF3D7_1460600+;Alias=;ID=PF3D7_1350900-8-PF3D7_1460600;pvalue=0.00794;sequence=ATAGAA;
PF3D7_1460700	fimo	nucleotide_motif	17	22	24.3	-	.	Name=PF3D7_1350900_PF3D7_1460700-;Alias=;ID=PF3D7_1350900-1-PF3D7_1460700;pvalue=0.00369;sequence=TTAGAA;
PF3D7_1460700	fimo	nucleotide_motif	393	398	23.3	+	.	Name=PF3D7_1350900_PF3D7_1460700+;Alias=;ID=PF3D7_1350900-2-PF3D7_1460700;pvalue=0.00462;sequence=ATAGGA;
PF3D7_1460700	fimo	nucleotide_motif	695	700	22.7	-	.	Name=PF3D7_1350900_PF3D7_1460700-;Alias=;ID=PF3D7_1350900-3-PF3D7_1460700;pvalue=0.00531;sequence=TTAGGT;
PF3D7_1460700	fimo	nucleotide_motif	724	729	22.3	+	.	Name=PF3D7_1350900_PF3D7_1460700+;Alias=;ID=PF3D7_1350900-4-PF3D7_1460700;pvalue=0.00588;sequence=CAAGAA;
PF3D7_1460800	fimo	nucleotide_motif	202	207	24.3	+	.	Name=PF3D7_1350900_PF3D7_1460800+;Alias=;ID=PF3D7_1350900-1-PF3D7_1460800;pvalue=0.00369;sequence=CTAAAA;
PF3D7_1460800	fimo	nucleotide_motif	217	222	23.7	+	.	Name=PF3D7_1350900_PF3D7_1460800+;Alias=;ID=PF3D7_1350900-2-PF3D7_1460800;pvalue=0.00428;sequence=CTTGGA;
PF3D7_1460800	fimo	nucleotide_motif	560	565	23	+	.	Name=PF3D7_1350900_PF3D7_1460800+;Alias=;ID=PF3D7_1350900-3-PF3D7_1460800;pvalue=0.00497;sequence=TTAGAC;
PF3D7_1460800	fimo	nucleotide_motif	179	184	22.3	-	.	Name=PF3D7_1350900_PF3D7_1460800-;Alias=;ID=PF3D7_1350900-4-PF3D7_1460800;pvalue=0.00588;sequence=CAAGAA;
PF3D7_1460900	fimo	nucleotide_motif	21	26	24.3	-	.	Name=PF3D7_1350900_PF3D7_1460900-;Alias=;ID=PF3D7_1350900-1-PF3D7_1460900;pvalue=0.00369;sequence=TTAGAA;
PF3D7_1460900	fimo	nucleotide_motif	610	615	23.3	+	.	Name=PF3D7_1350900_PF3D7_1460900+;Alias=;ID=PF3D7_1350900-2-PF3D7_1460900;pvalue=0.00462;sequence=ATAGGA;
PF3D7_1460900	fimo	nucleotide_motif	456	461	22.7	+	.	Name=PF3D7_1350900_PF3D7_1460900+;Alias=;ID=PF3D7_1350900-3-PF3D7_1460900;pvalue=0.00541;sequence=CTCGTC;
PF3D7_1460900	fimo	nucleotide_motif	477	482	22.3	-	.	Name=PF3D7_1350900_PF3D7_1460900-;Alias=;ID=PF3D7_1350900-4-PF3D7_1460900;pvalue=0.00588;sequence=CAAGAA;
PF3D7_1460900	fimo	nucleotide_motif	35	40	21	-	.	Name=PF3D7_1350900_PF3D7_1460900-;Alias=;ID=PF3D7_1350900-5-PF3D7_1460900;pvalue=0.00794;sequence=CTATAA;
PF3D7_1460900	fimo	nucleotide_motif	164	169	21	-	.	Name=PF3D7_1350900_PF3D7_1460900-;Alias=;ID=PF3D7_1350900-6-PF3D7_1460900;pvalue=0.00794;sequence=ATAGAA;
PF3D7_1461000	fimo	nucleotide_motif	194	199	30.2	+	.	Name=PF3D7_1350900_PF3D7_1461000+;Alias=;ID=PF3D7_1350900-1-PF3D7_1461000;pvalue=0.000953;sequence=CCAGAA;
PF3D7_1461000	fimo	nucleotide_motif	6	11	29.7	-	.	Name=PF3D7_1350900_PF3D7_1461000-;Alias=;ID=PF3D7_1350900-2-PF3D7_1461000;pvalue=0.00106;sequence=CTGGGT;
PF3D7_1461000	fimo	nucleotide_motif	192	197	29.7	-	.	Name=PF3D7_1350900_PF3D7_1461000-;Alias=;ID=PF3D7_1350900-3-PF3D7_1461000;pvalue=0.00106;sequence=CTGGGT;
PF3D7_1461000	fimo	nucleotide_motif	8	13	28	+	.	Name=PF3D7_1350900_PF3D7_1461000+;Alias=;ID=PF3D7_1350900-4-PF3D7_1461000;pvalue=0.00157;sequence=CCAGAT;
PF3D7_1461000	fimo	nucleotide_motif	168	173	24.3	-	.	Name=PF3D7_1350900_PF3D7_1461000-;Alias=;ID=PF3D7_1350900-5-PF3D7_1461000;pvalue=0.00369;sequence=TTAGAA;
PF3D7_1461000	fimo	nucleotide_motif	226	231	24.3	+	.	Name=PF3D7_1350900_PF3D7_1461000+;Alias=;ID=PF3D7_1350900-6-PF3D7_1461000;pvalue=0.00369;sequence=TTAGAA;
PF3D7_1461000	fimo	nucleotide_motif	552	557	23.7	+	.	Name=PF3D7_1350900_PF3D7_1461000+;Alias=;ID=PF3D7_1350900-7-PF3D7_1461000;pvalue=0.00422;sequence=GTAGAA;
PF3D7_1461000	fimo	nucleotide_motif	550	555	23.7	-	.	Name=PF3D7_1350900_PF3D7_1461000-;Alias=;ID=PF3D7_1350900-8-PF3D7_1461000;pvalue=0.00422;sequence=CTACAA;
PF3D7_1461000	fimo	nucleotide_motif	130	135	22.3	+	.	Name=PF3D7_1350900_PF3D7_1461000+;Alias=;ID=PF3D7_1350900-9-PF3D7_1461000;pvalue=0.00588;sequence=CAAGAA;
PF3D7_1461000	fimo	nucleotide_motif	384	389	21	+	.	Name=PF3D7_1350900_PF3D7_1461000+;Alias=;ID=PF3D7_1350900-10-PF3D7_1461000;pvalue=0.00794;sequence=CTATAA;
PF3D7_1461000	fimo	nucleotide_motif	382	387	21	-	.	Name=PF3D7_1350900_PF3D7_1461000-;Alias=;ID=PF3D7_1350900-11-PF3D7_1461000;pvalue=0.00794;sequence=ATAGAA;
PF3D7_1461100	fimo	nucleotide_motif	497	502	28.2	-	.	Name=PF3D7_1350900_PF3D7_1461100-;Alias=;ID=PF3D7_1350900-1-PF3D7_1461100;pvalue=0.00151;sequence=GTAGGA;
PF3D7_1461100	fimo	nucleotide_motif	821	826	24.3	-	.	Name=PF3D7_1350900_PF3D7_1461100-;Alias=;ID=PF3D7_1350900-2-PF3D7_1461100;pvalue=0.00369;sequence=TTAGAA;
PF3D7_1461100	fimo	nucleotide_motif	868	873	24.3	+	.	Name=PF3D7_1350900_PF3D7_1461100+;Alias=;ID=PF3D7_1350900-3-PF3D7_1461100;pvalue=0.00369;sequence=TTAGAA;
PF3D7_1461100	fimo	nucleotide_motif	866	871	24.3	-	.	Name=PF3D7_1350900_PF3D7_1461100-;Alias=;ID=PF3D7_1350900-4-PF3D7_1461100;pvalue=0.00369;sequence=CTAAAA;
PF3D7_1461100	fimo	nucleotide_motif	484	489	23.7	-	.	Name=PF3D7_1350900_PF3D7_1461100-;Alias=;ID=PF3D7_1350900-5-PF3D7_1461100;pvalue=0.00422;sequence=GTAGAA;
PF3D7_1461100	fimo	nucleotide_motif	533	538	23.3	+	.	Name=PF3D7_1350900_PF3D7_1461100+;Alias=;ID=PF3D7_1350900-6-PF3D7_1461100;pvalue=0.00462;sequence=ATAGGA;
PF3D7_1461100	fimo	nucleotide_motif	823	828	22.7	+	.	Name=PF3D7_1350900_PF3D7_1461100+;Alias=;ID=PF3D7_1350900-7-PF3D7_1461100;pvalue=0.00531;sequence=CTAAGT;
PF3D7_1461100	fimo	nucleotide_motif	477	482	22.6	+	.	Name=PF3D7_1350900_PF3D7_1461100+;Alias=;ID=PF3D7_1350900-8-PF3D7_1461100;pvalue=0.00548;sequence=GTAGGT;
PF3D7_1461100	fimo	nucleotide_motif	245	250	22.3	-	.	Name=PF3D7_1350900_PF3D7_1461100-;Alias=;ID=PF3D7_1350900-9-PF3D7_1461100;pvalue=0.00588;sequence=CTTGAA;
PF3D7_1461100	fimo	nucleotide_motif	806	811	21	+	.	Name=PF3D7_1350900_PF3D7_1461100+;Alias=;ID=PF3D7_1350900-10-PF3D7_1461100;pvalue=0.00794;sequence=ATAGAA;
PF3D7_1461200	fimo	nucleotide_motif	209	214	33.6	+	.	Name=PF3D7_1350900_PF3D7_1461200+;Alias=;ID=PF3D7_1350900-1-PF3D7_1461200;pvalue=0.000435;sequence=CTAGAT;
PF3D7_1461200	fimo	nucleotide_motif	207	212	33.6	-	.	Name=PF3D7_1350900_PF3D7_1461200-;Alias=;ID=PF3D7_1350900-2-PF3D7_1461200;pvalue=0.000435;sequence=CTAGAT;
PF3D7_1461200	fimo	nucleotide_motif	178	183	24.3	-	.	Name=PF3D7_1350900_PF3D7_1461200-;Alias=;ID=PF3D7_1350900-3-PF3D7_1461200;pvalue=0.00369;sequence=TTAGAA;
PF3D7_1461200	fimo	nucleotide_motif	473	478	23.7	+	.	Name=PF3D7_1350900_PF3D7_1461200+;Alias=;ID=PF3D7_1350900-4-PF3D7_1461200;pvalue=0.00428;sequence=CAAGGA;
PF3D7_1461200	fimo	nucleotide_motif	140	145	23	+	.	Name=PF3D7_1350900_PF3D7_1461200+;Alias=;ID=PF3D7_1350900-5-PF3D7_1461200;pvalue=0.00497;sequence=TTAGAC;
PF3D7_1461200	fimo	nucleotide_motif	79	84	22.3	+	.	Name=PF3D7_1350900_PF3D7_1461200+;Alias=;ID=PF3D7_1350900-6-PF3D7_1461200;pvalue=0.00588;sequence=CAAGAA;
PF3D7_1461200	fimo	nucleotide_motif	198	203	22.3	-	.	Name=PF3D7_1350900_PF3D7_1461200-;Alias=;ID=PF3D7_1350900-7-PF3D7_1461200;pvalue=0.00588;sequence=CAAGAA;
PF3D7_1461200	fimo	nucleotide_motif	317	322	22.3	+	.	Name=PF3D7_1350900_PF3D7_1461200+;Alias=;ID=PF3D7_1350900-8-PF3D7_1461200;pvalue=0.00588;sequence=CTTGAA;
PF3D7_1461200	fimo	nucleotide_motif	815	820	22.3	+	.	Name=PF3D7_1350900_PF3D7_1461200+;Alias=;ID=PF3D7_1350900-9-PF3D7_1461200;pvalue=0.00588;sequence=CAAGAA;
PF3D7_1461300	fimo	nucleotide_motif	294	299	24.3	+	.	Name=PF3D7_1350900_PF3D7_1461300+;Alias=;ID=PF3D7_1350900-1-PF3D7_1461300;pvalue=0.00369;sequence=TTAGAA;
PF3D7_1461300	fimo	nucleotide_motif	292	297	24.3	-	.	Name=PF3D7_1350900_PF3D7_1461300-;Alias=;ID=PF3D7_1350900-2-PF3D7_1461300;pvalue=0.00369;sequence=CTAAAA;
PF3D7_1461300	fimo	nucleotide_motif	403	408	24.2	+	.	Name=PF3D7_1350900_PF3D7_1461300+;Alias=;ID=PF3D7_1350900-3-PF3D7_1461300;pvalue=0.00381;sequence=CCAGTA;
PF3D7_1461300	fimo	nucleotide_motif	546	551	23.7	-	.	Name=PF3D7_1350900_PF3D7_1461300-;Alias=;ID=PF3D7_1350900-4-PF3D7_1461300;pvalue=0.00422;sequence=CTACAA;
PF3D7_1461300	fimo	nucleotide_motif	73	78	23.3	+	.	Name=PF3D7_1350900_PF3D7_1461300+;Alias=;ID=PF3D7_1350900-5-PF3D7_1461300;pvalue=0.00462;sequence=ATAGGA;
PF3D7_1461300	fimo	nucleotide_motif	112	117	21	+	.	Name=PF3D7_1350900_PF3D7_1461300+;Alias=;ID=PF3D7_1350900-6-PF3D7_1461300;pvalue=0.00794;sequence=CTATAA;
PF3D7_1461300	fimo	nucleotide_motif	447	452	21	+	.	Name=PF3D7_1350900_PF3D7_1461300+;Alias=;ID=PF3D7_1350900-7-PF3D7_1461300;pvalue=0.00794;sequence=CTATAA;
PF3D7_1461300	fimo	nucleotide_motif	614	619	21	+	.	Name=PF3D7_1350900_PF3D7_1461300+;Alias=;ID=PF3D7_1350900-8-PF3D7_1461300;pvalue=0.00794;sequence=ATAGAA;
PF3D7_1461300	fimo	nucleotide_motif	612	617	21	-	.	Name=PF3D7_1350900_PF3D7_1461300-;Alias=;ID=PF3D7_1350900-9-PF3D7_1461300;pvalue=0.00794;sequence=CTATAA;
PF3D7_1461400	fimo	nucleotide_motif	828	833	29.8	-	.	Name=PF3D7_1350900_PF3D7_1461400-;Alias=;ID=PF3D7_1350900-1-PF3D7_1461400;pvalue=0.00105;sequence=CTGGAC;
PF3D7_1461400	fimo	nucleotide_motif	513	518	24.3	-	.	Name=PF3D7_1350900_PF3D7_1461400-;Alias=;ID=PF3D7_1350900-2-PF3D7_1461400;pvalue=0.00369;sequence=TTAGAA;
PF3D7_1461400	fimo	nucleotide_motif	858	863	24.3	-	.	Name=PF3D7_1350900_PF3D7_1461400-;Alias=;ID=PF3D7_1350900-3-PF3D7_1461400;pvalue=0.00369;sequence=TTAGAA;
PF3D7_1461400	fimo	nucleotide_motif	866	871	24.3	-	.	Name=PF3D7_1350900_PF3D7_1461400-;Alias=;ID=PF3D7_1350900-4-PF3D7_1461400;pvalue=0.00369;sequence=CTAAAA;
PF3D7_1461400	fimo	nucleotide_motif	273	278	23.3	+	.	Name=PF3D7_1350900_PF3D7_1461400+;Alias=;ID=PF3D7_1350900-5-PF3D7_1461400;pvalue=0.00462;sequence=CTATGA;
PF3D7_1461400	fimo	nucleotide_motif	817	822	22.3	-	.	Name=PF3D7_1350900_PF3D7_1461400-;Alias=;ID=PF3D7_1350900-6-PF3D7_1461400;pvalue=0.00588;sequence=CAAGAA;
PF3D7_1461400	fimo	nucleotide_motif	271	276	21	-	.	Name=PF3D7_1350900_PF3D7_1461400-;Alias=;ID=PF3D7_1350900-7-PF3D7_1461400;pvalue=0.00794;sequence=ATAGAA;
PF3D7_1461400	fimo	nucleotide_motif	841	846	21	+	.	Name=PF3D7_1350900_PF3D7_1461400+;Alias=;ID=PF3D7_1350900-8-PF3D7_1461400;pvalue=0.00794;sequence=CTATAA;
PF3D7_1461400	fimo	nucleotide_motif	839	844	21	-	.	Name=PF3D7_1350900_PF3D7_1461400-;Alias=;ID=PF3D7_1350900-9-PF3D7_1461400;pvalue=0.00794;sequence=ATAGAA;
PF3D7_1461600	fimo	nucleotide_motif	11	16	35.8	+	.	Name=PF3D7_1350900_PF3D7_1461600+;Alias=;ID=PF3D7_1350900-1-PF3D7_1461600;pvalue=0.000263;sequence=CTAGGT;
PF3D7_1461600	fimo	nucleotide_motif	9	14	28.4	-	.	Name=PF3D7_1350900_PF3D7_1461600-;Alias=;ID=PF3D7_1350900-2-PF3D7_1461600;pvalue=0.00145;sequence=CTAGTG;
PF3D7_1461600	fimo	nucleotide_motif	314	319	24.3	+	.	Name=PF3D7_1350900_PF3D7_1461600+;Alias=;ID=PF3D7_1350900-3-PF3D7_1461600;pvalue=0.00369;sequence=TTAGAA;
PF3D7_1461600	fimo	nucleotide_motif	25	30	23.7	+	.	Name=PF3D7_1350900_PF3D7_1461600+;Alias=;ID=PF3D7_1350900-4-PF3D7_1461600;pvalue=0.00422;sequence=GTAGAA;
PF3D7_1461600	fimo	nucleotide_motif	23	28	22.6	-	.	Name=PF3D7_1350900_PF3D7_1461600-;Alias=;ID=PF3D7_1350900-5-PF3D7_1461600;pvalue=0.00548;sequence=CTACGT;
PF3D7_1461600	fimo	nucleotide_motif	191	196	22.3	-	.	Name=PF3D7_1350900_PF3D7_1461600-;Alias=;ID=PF3D7_1350900-6-PF3D7_1461600;pvalue=0.00588;sequence=CTTGAA;
PF3D7_1461600	fimo	nucleotide_motif	601	606	22.3	-	.	Name=PF3D7_1350900_PF3D7_1461600-;Alias=;ID=PF3D7_1350900-7-PF3D7_1461600;pvalue=0.00588;sequence=CTTGAA;
PF3D7_1461600	fimo	nucleotide_motif	654	659	22.3	+	.	Name=PF3D7_1350900_PF3D7_1461600+;Alias=;ID=PF3D7_1350900-8-PF3D7_1461600;pvalue=0.00588;sequence=CTTGAA;
PF3D7_1461600	fimo	nucleotide_motif	90	95	21	-	.	Name=PF3D7_1350900_PF3D7_1461600-;Alias=;ID=PF3D7_1350900-9-PF3D7_1461600;pvalue=0.00794;sequence=CTATAA;
PF3D7_1461600	fimo	nucleotide_motif	822	827	21	+	.	Name=PF3D7_1350900_PF3D7_1461600+;Alias=;ID=PF3D7_1350900-10-PF3D7_1461600;pvalue=0.00794;sequence=CTATAA;
PF3D7_1461600	fimo	nucleotide_motif	916	921	21	+	.	Name=PF3D7_1350900_PF3D7_1461600+;Alias=;ID=PF3D7_1350900-11-PF3D7_1461600;pvalue=0.00794;sequence=CTATAA;
PF3D7_1461700	fimo	nucleotide_motif	436	441	24.3	-	.	Name=PF3D7_1350900_PF3D7_1461700-;Alias=;ID=PF3D7_1350900-1-PF3D7_1461700;pvalue=0.00369;sequence=TTAGAA;
PF3D7_1461700	fimo	nucleotide_motif	989	994	23.3	+	.	Name=PF3D7_1350900_PF3D7_1461700+;Alias=;ID=PF3D7_1350900-2-PF3D7_1461700;pvalue=0.00462;sequence=ATAGGA;
PF3D7_1461700	fimo	nucleotide_motif	455	460	21	+	.	Name=PF3D7_1350900_PF3D7_1461700+;Alias=;ID=PF3D7_1350900-3-PF3D7_1461700;pvalue=0.00794;sequence=ATAGAA;
PF3D7_1461700	fimo	nucleotide_motif	726	731	21	-	.	Name=PF3D7_1350900_PF3D7_1461700-;Alias=;ID=PF3D7_1350900-4-PF3D7_1461700;pvalue=0.00794;sequence=CTATAA;
PF3D7_1461700	fimo	nucleotide_motif	734	739	21	+	.	Name=PF3D7_1350900_PF3D7_1461700+;Alias=;ID=PF3D7_1350900-5-PF3D7_1461700;pvalue=0.00794;sequence=CTATAA;
PF3D7_1461800	fimo	nucleotide_motif	1	6	28.5	+	.	Name=PF3D7_1350900_PF3D7_1461800+;Alias=;ID=PF3D7_1350900-1-PF3D7_1461800;pvalue=0.0014;sequence=CTAAGA;
PF3D7_1461800	fimo	nucleotide_motif	92	97	24.3	+	.	Name=PF3D7_1350900_PF3D7_1461800+;Alias=;ID=PF3D7_1350900-2-PF3D7_1461800;pvalue=0.00369;sequence=CTAAAA;
PF3D7_1461800	fimo	nucleotide_motif	601	606	23.3	-	.	Name=PF3D7_1350900_PF3D7_1461800-;Alias=;ID=PF3D7_1350900-3-PF3D7_1461800;pvalue=0.00462;sequence=ATAGGA;
PF3D7_1461800	fimo	nucleotide_motif	42	47	21	+	.	Name=PF3D7_1350900_PF3D7_1461800+;Alias=;ID=PF3D7_1350900-4-PF3D7_1461800;pvalue=0.00794;sequence=ATAGAA;
PF3D7_1461800	fimo	nucleotide_motif	40	45	21	-	.	Name=PF3D7_1350900_PF3D7_1461800-;Alias=;ID=PF3D7_1350900-5-PF3D7_1461800;pvalue=0.00794;sequence=CTATAA;
PF3D7_1461800	fimo	nucleotide_motif	856	861	21	-	.	Name=PF3D7_1350900_PF3D7_1461800-;Alias=;ID=PF3D7_1350900-6-PF3D7_1461800;pvalue=0.00794;sequence=CTATAA;
PF3D7_1461800	fimo	nucleotide_motif	864	869	21	+	.	Name=PF3D7_1350900_PF3D7_1461800+;Alias=;ID=PF3D7_1350900-7-PF3D7_1461800;pvalue=0.00794;sequence=CTATAA;
PF3D7_1461900	fimo	nucleotide_motif	188	193	29.9	-	.	Name=PF3D7_1350900_PF3D7_1461900-;Alias=;ID=PF3D7_1350900-1-PF3D7_1461900;pvalue=0.00101;sequence=CTCGAA;
PF3D7_1461900	fimo	nucleotide_motif	127	132	28.5	+	.	Name=PF3D7_1350900_PF3D7_1461900+;Alias=;ID=PF3D7_1350900-2-PF3D7_1461900;pvalue=0.0014;sequence=TTAGGA;
PF3D7_1461900	fimo	nucleotide_motif	392	397	24.3	+	.	Name=PF3D7_1350900_PF3D7_1461900+;Alias=;ID=PF3D7_1350900-3-PF3D7_1461900;pvalue=0.00369;sequence=TTAGAA;
PF3D7_1461900	fimo	nucleotide_motif	605	610	24.3	-	.	Name=PF3D7_1350900_PF3D7_1461900-;Alias=;ID=PF3D7_1350900-4-PF3D7_1461900;pvalue=0.00369;sequence=CTAAAA;
PF3D7_1461900	fimo	nucleotide_motif	757	762	24.3	+	.	Name=PF3D7_1350900_PF3D7_1461900+;Alias=;ID=PF3D7_1350900-5-PF3D7_1461900;pvalue=0.00369;sequence=CTAAAA;
PF3D7_1461900	fimo	nucleotide_motif	791	796	23.7	+	.	Name=PF3D7_1350900_PF3D7_1461900+;Alias=;ID=PF3D7_1350900-6-PF3D7_1461900;pvalue=0.00422;sequence=GTAGAA;
PF3D7_1461900	fimo	nucleotide_motif	359	364	23	-	.	Name=PF3D7_1350900_PF3D7_1461900-;Alias=;ID=PF3D7_1350900-7-PF3D7_1461900;pvalue=0.00497;sequence=TTAGAC;
PF3D7_1461900	fimo	nucleotide_motif	635	640	23	+	.	Name=PF3D7_1350900_PF3D7_1461900+;Alias=;ID=PF3D7_1350900-8-PF3D7_1461900;pvalue=0.00497;sequence=CTAAAC;
PF3D7_1461900	fimo	nucleotide_motif	12	17	22.3	+	.	Name=PF3D7_1350900_PF3D7_1461900+;Alias=;ID=PF3D7_1350900-9-PF3D7_1461900;pvalue=0.00588;sequence=CTTGAA;
PF3D7_1461900	fimo	nucleotide_motif	642	647	22.3	+	.	Name=PF3D7_1350900_PF3D7_1461900+;Alias=;ID=PF3D7_1350900-10-PF3D7_1461900;pvalue=0.00588;sequence=CTTGAA;
PF3D7_1461900	fimo	nucleotide_motif	385	390	21	-	.	Name=PF3D7_1350900_PF3D7_1461900-;Alias=;ID=PF3D7_1350900-11-PF3D7_1461900;pvalue=0.00794;sequence=ATAGAA;
PF3D7_1462100	fimo	nucleotide_motif	267	272	44.7	+	.	Name=PF3D7_1350900_PF3D7_1462100+;Alias=;ID=PF3D7_1350900-1-PF3D7_1462100;pvalue=3.35e-05;sequence=CTAGGC;
PF3D7_1462100	fimo	nucleotide_motif	265	270	33.6	-	.	Name=PF3D7_1350900_PF3D7_1462100-;Alias=;ID=PF3D7_1350900-2-PF3D7_1462100;pvalue=0.000435;sequence=CTAGAT;
PF3D7_1462100	fimo	nucleotide_motif	255	260	30.2	-	.	Name=PF3D7_1350900_PF3D7_1462100-;Alias=;ID=PF3D7_1350900-3-PF3D7_1462100;pvalue=0.000953;sequence=CCAGAA;
PF3D7_1462100	fimo	nucleotide_motif	545	550	28.5	-	.	Name=PF3D7_1350900_PF3D7_1462100-;Alias=;ID=PF3D7_1350900-4-PF3D7_1462100;pvalue=0.0014;sequence=TTAGGA;
PF3D7_1462100	fimo	nucleotide_motif	601	606	28.5	+	.	Name=PF3D7_1350900_PF3D7_1462100+;Alias=;ID=PF3D7_1350900-5-PF3D7_1462100;pvalue=0.0014;sequence=TTAGGA;
PF3D7_1462100	fimo	nucleotide_motif	424	429	28.2	-	.	Name=PF3D7_1350900_PF3D7_1462100-;Alias=;ID=PF3D7_1350900-6-PF3D7_1462100;pvalue=0.00151;sequence=GTAGGA;
PF3D7_1462100	fimo	nucleotide_motif	412	417	24.3	-	.	Name=PF3D7_1350900_PF3D7_1462100-;Alias=;ID=PF3D7_1350900-7-PF3D7_1462100;pvalue=0.00369;sequence=CTAAAA;
PF3D7_1462100	fimo	nucleotide_motif	616	621	24.3	+	.	Name=PF3D7_1350900_PF3D7_1462100+;Alias=;ID=PF3D7_1350900-8-PF3D7_1462100;pvalue=0.00369;sequence=CTAAAA;
PF3D7_1462100	fimo	nucleotide_motif	614	619	24.3	-	.	Name=PF3D7_1350900_PF3D7_1462100-;Alias=;ID=PF3D7_1350900-9-PF3D7_1462100;pvalue=0.00369;sequence=TTAGAA;
PF3D7_1462100	fimo	nucleotide_motif	827	832	24.3	+	.	Name=PF3D7_1350900_PF3D7_1462100+;Alias=;ID=PF3D7_1350900-10-PF3D7_1462100;pvalue=0.00369;sequence=CTAAAA;
PF3D7_1462100	fimo	nucleotide_motif	257	262	24.2	+	.	Name=PF3D7_1350900_PF3D7_1462100+;Alias=;ID=PF3D7_1350900-11-PF3D7_1462100;pvalue=0.00381;sequence=CTGGTA;
PF3D7_1462100	fimo	nucleotide_motif	305	310	23.7	+	.	Name=PF3D7_1350900_PF3D7_1462100+;Alias=;ID=PF3D7_1350900-12-PF3D7_1462100;pvalue=0.00422;sequence=CTACAA;
PF3D7_1462100	fimo	nucleotide_motif	276	281	23.3	-	.	Name=PF3D7_1350900_PF3D7_1462100-;Alias=;ID=PF3D7_1350900-13-PF3D7_1462100;pvalue=0.00462;sequence=ATAGGA;
PF3D7_1462100	fimo	nucleotide_motif	390	395	22.6	-	.	Name=PF3D7_1350900_PF3D7_1462100-;Alias=;ID=PF3D7_1350900-14-PF3D7_1462100;pvalue=0.00553;sequence=CTATGC;
PF3D7_1462100	fimo	nucleotide_motif	586	591	22.3	+	.	Name=PF3D7_1350900_PF3D7_1462100+;Alias=;ID=PF3D7_1350900-15-PF3D7_1462100;pvalue=0.00588;sequence=CTTGAA;
PF3D7_1462100	fimo	nucleotide_motif	626	631	21	+	.	Name=PF3D7_1350900_PF3D7_1462100+;Alias=;ID=PF3D7_1350900-16-PF3D7_1462100;pvalue=0.00794;sequence=ATAGAA;
PF3D7_1462100	fimo	nucleotide_motif	636	641	21	+	.	Name=PF3D7_1350900_PF3D7_1462100+;Alias=;ID=PF3D7_1350900-17-PF3D7_1462100;pvalue=0.00794;sequence=ATAGAA;
PF3D7_1462200	fimo	nucleotide_motif	194	199	28.5	-	.	Name=PF3D7_1350900_PF3D7_1462200-;Alias=;ID=PF3D7_1350900-1-PF3D7_1462200;pvalue=0.0014;sequence=TTAGGA;
PF3D7_1462200	fimo	nucleotide_motif	448	453	28.5	-	.	Name=PF3D7_1350900_PF3D7_1462200-;Alias=;ID=PF3D7_1350900-2-PF3D7_1462200;pvalue=0.0014;sequence=TTAGGA;
PF3D7_1462200	fimo	nucleotide_motif	401	406	24.3	-	.	Name=PF3D7_1350900_PF3D7_1462200-;Alias=;ID=PF3D7_1350900-3-PF3D7_1462200;pvalue=0.00369;sequence=TTAGAA;
PF3D7_1462200	fimo	nucleotide_motif	926	931	24.3	-	.	Name=PF3D7_1350900_PF3D7_1462200-;Alias=;ID=PF3D7_1350900-4-PF3D7_1462200;pvalue=0.00369;sequence=CTAAAA;
PF3D7_1462200	fimo	nucleotide_motif	681	686	23.7	-	.	Name=PF3D7_1350900_PF3D7_1462200-;Alias=;ID=PF3D7_1350900-5-PF3D7_1462200;pvalue=0.00422;sequence=CTCGTA;
PF3D7_1462200	fimo	nucleotide_motif	606	611	23.7	-	.	Name=PF3D7_1350900_PF3D7_1462200-;Alias=;ID=PF3D7_1350900-6-PF3D7_1462200;pvalue=0.00428;sequence=CTTGGA;
PF3D7_1462200	fimo	nucleotide_motif	196	201	23	+	.	Name=PF3D7_1350900_PF3D7_1462200+;Alias=;ID=PF3D7_1350900-7-PF3D7_1462200;pvalue=0.00497;sequence=CTAAAC;
PF3D7_1462200	fimo	nucleotide_motif	334	339	22.3	+	.	Name=PF3D7_1350900_PF3D7_1462200+;Alias=;ID=PF3D7_1350900-8-PF3D7_1462200;pvalue=0.00588;sequence=CTTGAA;
PF3D7_1462200	fimo	nucleotide_motif	2	7	21	-	.	Name=PF3D7_1350900_PF3D7_1462200-;Alias=;ID=PF3D7_1350900-9-PF3D7_1462200;pvalue=0.00794;sequence=ATAGAA;
PF3D7_1462300	fimo	nucleotide_motif	160	165	30.2	-	.	Name=PF3D7_1350900_PF3D7_1462300-;Alias=;ID=PF3D7_1350900-1-PF3D7_1462300;pvalue=0.000953;sequence=CTGGAA;
PF3D7_1462300	fimo	nucleotide_motif	162	167	28	+	.	Name=PF3D7_1350900_PF3D7_1462300+;Alias=;ID=PF3D7_1350900-2-PF3D7_1462300;pvalue=0.00157;sequence=CCAGAT;
PF3D7_1462300	fimo	nucleotide_motif	326	331	24.3	-	.	Name=PF3D7_1350900_PF3D7_1462300-;Alias=;ID=PF3D7_1350900-3-PF3D7_1462300;pvalue=0.00369;sequence=CTAAAA;
PF3D7_1462300	fimo	nucleotide_motif	20	25	23.7	+	.	Name=PF3D7_1350900_PF3D7_1462300+;Alias=;ID=PF3D7_1350900-4-PF3D7_1462300;pvalue=0.00422;sequence=GTAGAA;
PF3D7_1462300	fimo	nucleotide_motif	187	192	23.3	-	.	Name=PF3D7_1350900_PF3D7_1462300-;Alias=;ID=PF3D7_1350900-5-PF3D7_1462300;pvalue=0.00462;sequence=ATAGGA;
PF3D7_1462300	fimo	nucleotide_motif	708	713	23.3	-	.	Name=PF3D7_1350900_PF3D7_1462300-;Alias=;ID=PF3D7_1350900-6-PF3D7_1462300;pvalue=0.00462;sequence=ATAGGA;
PF3D7_1462300	fimo	nucleotide_motif	328	333	23	+	.	Name=PF3D7_1350900_PF3D7_1462300+;Alias=;ID=PF3D7_1350900-7-PF3D7_1462300;pvalue=0.00497;sequence=TTAGAC;
PF3D7_1462300	fimo	nucleotide_motif	559	564	22.3	+	.	Name=PF3D7_1350900_PF3D7_1462300+;Alias=;ID=PF3D7_1350900-8-PF3D7_1462300;pvalue=0.00588;sequence=CAAGAA;
PF3D7_1462300	fimo	nucleotide_motif	717	722	22.3	-	.	Name=PF3D7_1350900_PF3D7_1462300-;Alias=;ID=PF3D7_1350900-9-PF3D7_1462300;pvalue=0.00588;sequence=CTTGAA;
PF3D7_1462300	fimo	nucleotide_motif	153	158	21	-	.	Name=PF3D7_1350900_PF3D7_1462300-;Alias=;ID=PF3D7_1350900-10-PF3D7_1462300;pvalue=0.00794;sequence=ATAGAA;
PF3D7_1462300	fimo	nucleotide_motif	213	218	21	+	.	Name=PF3D7_1350900_PF3D7_1462300+;Alias=;ID=PF3D7_1350900-11-PF3D7_1462300;pvalue=0.00794;sequence=ATAGAA;
PF3D7_1462400	fimo	nucleotide_motif	544	549	30.2	+	.	Name=PF3D7_1350900_PF3D7_1462400+;Alias=;ID=PF3D7_1350900-1-PF3D7_1462400;pvalue=0.000953;sequence=CTGGAA;
PF3D7_1462400	fimo	nucleotide_motif	589	594	28.5	-	.	Name=PF3D7_1350900_PF3D7_1462400-;Alias=;ID=PF3D7_1350900-2-PF3D7_1462400;pvalue=0.0014;sequence=TTAGGA;
PF3D7_1462400	fimo	nucleotide_motif	160	165	24.3	+	.	Name=PF3D7_1350900_PF3D7_1462400+;Alias=;ID=PF3D7_1350900-3-PF3D7_1462400;pvalue=0.00369;sequence=TTAGAA;
PF3D7_1462400	fimo	nucleotide_motif	591	596	24.3	+	.	Name=PF3D7_1350900_PF3D7_1462400+;Alias=;ID=PF3D7_1350900-4-PF3D7_1462400;pvalue=0.00369;sequence=CTAAAA;
PF3D7_1462400	fimo	nucleotide_motif	259	264	23.7	-	.	Name=PF3D7_1350900_PF3D7_1462400-;Alias=;ID=PF3D7_1350900-5-PF3D7_1462400;pvalue=0.00422;sequence=CTACAA;
PF3D7_1462400	fimo	nucleotide_motif	809	814	23.7	+	.	Name=PF3D7_1350900_PF3D7_1462400+;Alias=;ID=PF3D7_1350900-6-PF3D7_1462400;pvalue=0.00422;sequence=GTAGAA;
PF3D7_1462400	fimo	nucleotide_motif	82	87	23.7	-	.	Name=PF3D7_1350900_PF3D7_1462400-;Alias=;ID=PF3D7_1350900-7-PF3D7_1462400;pvalue=0.00428;sequence=CTTGGA;
PF3D7_1462400	fimo	nucleotide_motif	511	516	23.7	-	.	Name=PF3D7_1350900_PF3D7_1462400-;Alias=;ID=PF3D7_1350900-8-PF3D7_1462400;pvalue=0.00428;sequence=CAAGGA;
PF3D7_1462400	fimo	nucleotide_motif	996	1001	23.3	+	.	Name=PF3D7_1350900_PF3D7_1462400+;Alias=;ID=PF3D7_1350900-9-PF3D7_1462400;pvalue=0.00462;sequence=ATAGGA;
PF3D7_1462400	fimo	nucleotide_motif	116	121	21	+	.	Name=PF3D7_1350900_PF3D7_1462400+;Alias=;ID=PF3D7_1350900-10-PF3D7_1462400;pvalue=0.00794;sequence=ATAGAA;
PF3D7_1462400	fimo	nucleotide_motif	462	467	21	-	.	Name=PF3D7_1350900_PF3D7_1462400-;Alias=;ID=PF3D7_1350900-11-PF3D7_1462400;pvalue=0.00794;sequence=ATAGAA;
PF3D7_1462400	fimo	nucleotide_motif	975	980	21	+	.	Name=PF3D7_1350900_PF3D7_1462400+;Alias=;ID=PF3D7_1350900-12-PF3D7_1462400;pvalue=0.00794;sequence=ATAGAA;
PF3D7_1462700	fimo	nucleotide_motif	737	742	44.7	+	.	Name=PF3D7_1350900_PF3D7_1462700+;Alias=;ID=PF3D7_1350900-1-PF3D7_1462700;pvalue=3.35e-05;sequence=CTAGGC;
PF3D7_1462700	fimo	nucleotide_motif	735	740	36.9	-	.	Name=PF3D7_1350900_PF3D7_1462700-;Alias=;ID=PF3D7_1350900-2-PF3D7_1462700;pvalue=0.000206;sequence=CTAGAA;
PF3D7_1462700	fimo	nucleotide_motif	308	313	23.7	-	.	Name=PF3D7_1350900_PF3D7_1462700-;Alias=;ID=PF3D7_1350900-3-PF3D7_1462700;pvalue=0.00428;sequence=CAAGGA;
PF3D7_1462700	fimo	nucleotide_motif	10	15	21	+	.	Name=PF3D7_1350900_PF3D7_1462700+;Alias=;ID=PF3D7_1350900-4-PF3D7_1462700;pvalue=0.00794;sequence=ATAGAA;
PF3D7_1462800	fimo	nucleotide_motif	28	33	28.5	+	.	Name=PF3D7_1350900_PF3D7_1462800+;Alias=;ID=PF3D7_1350900-1-PF3D7_1462800;pvalue=0.0014;sequence=TTAGGA;
PF3D7_1462800	fimo	nucleotide_motif	232	237	24.3	+	.	Name=PF3D7_1350900_PF3D7_1462800+;Alias=;ID=PF3D7_1350900-2-PF3D7_1462800;pvalue=0.00369;sequence=TTAGAA;
PF3D7_1462800	fimo	nucleotide_motif	230	235	24.3	-	.	Name=PF3D7_1350900_PF3D7_1462800-;Alias=;ID=PF3D7_1350900-3-PF3D7_1462800;pvalue=0.00369;sequence=CTAAAA;
PF3D7_1462800	fimo	nucleotide_motif	173	178	23.7	-	.	Name=PF3D7_1350900_PF3D7_1462800-;Alias=;ID=PF3D7_1350900-4-PF3D7_1462800;pvalue=0.00422;sequence=GTAGAA;
PF3D7_1462800	fimo	nucleotide_motif	385	390	23.3	+	.	Name=PF3D7_1350900_PF3D7_1462800+;Alias=;ID=PF3D7_1350900-5-PF3D7_1462800;pvalue=0.00462;sequence=CTATGA;
PF3D7_1462800	fimo	nucleotide_motif	568	573	22.6	-	.	Name=PF3D7_1350900_PF3D7_1462800-;Alias=;ID=PF3D7_1350900-6-PF3D7_1462800;pvalue=0.00553;sequence=ATAGGC;
PF3D7_1462800	fimo	nucleotide_motif	52	57	22.3	+	.	Name=PF3D7_1350900_PF3D7_1462800+;Alias=;ID=PF3D7_1350900-7-PF3D7_1462800;pvalue=0.00588;sequence=CAAGAA;
PF3D7_1462800	fimo	nucleotide_motif	143	148	22.3	-	.	Name=PF3D7_1350900_PF3D7_1462800-;Alias=;ID=PF3D7_1350900-8-PF3D7_1462800;pvalue=0.00588;sequence=CTTGAA;
PF3D7_1462800	fimo	nucleotide_motif	188	193	21	+	.	Name=PF3D7_1350900_PF3D7_1462800+;Alias=;ID=PF3D7_1350900-9-PF3D7_1462800;pvalue=0.00794;sequence=ATAGAA;
PF3D7_1462900	fimo	nucleotide_motif	452	457	24.3	-	.	Name=PF3D7_1350900_PF3D7_1462900-;Alias=;ID=PF3D7_1350900-1-PF3D7_1462900;pvalue=0.00369;sequence=CTAAAA;
PF3D7_1462900	fimo	nucleotide_motif	703	708	23.7	-	.	Name=PF3D7_1350900_PF3D7_1462900-;Alias=;ID=PF3D7_1350900-2-PF3D7_1462900;pvalue=0.00422;sequence=CTACAA;
PF3D7_1462900	fimo	nucleotide_motif	739	744	23.7	+	.	Name=PF3D7_1350900_PF3D7_1462900+;Alias=;ID=PF3D7_1350900-3-PF3D7_1462900;pvalue=0.00428;sequence=CAAGGA;
PF3D7_1462900	fimo	nucleotide_motif	302	307	23.3	+	.	Name=PF3D7_1350900_PF3D7_1462900+;Alias=;ID=PF3D7_1350900-4-PF3D7_1462900;pvalue=0.00462;sequence=ATAGGA;
PF3D7_1462900	fimo	nucleotide_motif	111	116	21	+	.	Name=PF3D7_1350900_PF3D7_1462900+;Alias=;ID=PF3D7_1350900-5-PF3D7_1462900;pvalue=0.00794;sequence=ATAGAA;
PF3D7_1462900	fimo	nucleotide_motif	344	349	21	-	.	Name=PF3D7_1350900_PF3D7_1462900-;Alias=;ID=PF3D7_1350900-6-PF3D7_1462900;pvalue=0.00794;sequence=CTATAA;
PF3D7_1462900	fimo	nucleotide_motif	386	391	21	-	.	Name=PF3D7_1350900_PF3D7_1462900-;Alias=;ID=PF3D7_1350900-7-PF3D7_1462900;pvalue=0.00794;sequence=CTATAA;
PF3D7_1462900	fimo	nucleotide_motif	555	560	21	+	.	Name=PF3D7_1350900_PF3D7_1462900+;Alias=;ID=PF3D7_1350900-8-PF3D7_1462900;pvalue=0.00794;sequence=CTATAA;
PF3D7_1462900	fimo	nucleotide_motif	608	613	21	-	.	Name=PF3D7_1350900_PF3D7_1462900-;Alias=;ID=PF3D7_1350900-9-PF3D7_1462900;pvalue=0.00794;sequence=ATAGAA;
PF3D7_1462900	fimo	nucleotide_motif	719	724	21	+	.	Name=PF3D7_1350900_PF3D7_1462900+;Alias=;ID=PF3D7_1350900-10-PF3D7_1462900;pvalue=0.00794;sequence=ATAGAA;
PF3D7_1462900	fimo	nucleotide_motif	976	981	21	+	.	Name=PF3D7_1350900_PF3D7_1462900+;Alias=;ID=PF3D7_1350900-11-PF3D7_1462900;pvalue=0.00794;sequence=CTATAA;
PF3D7_1463000	fimo	nucleotide_motif	603	608	24.3	-	.	Name=PF3D7_1350900_PF3D7_1463000-;Alias=;ID=PF3D7_1350900-1-PF3D7_1463000;pvalue=0.00369;sequence=TTAGAA;
PF3D7_1463000	fimo	nucleotide_motif	485	490	23.7	+	.	Name=PF3D7_1350900_PF3D7_1463000+;Alias=;ID=PF3D7_1350900-2-PF3D7_1463000;pvalue=0.00428;sequence=CAAGGA;
PF3D7_1463000	fimo	nucleotide_motif	802	807	22.3	-	.	Name=PF3D7_1350900_PF3D7_1463000-;Alias=;ID=PF3D7_1350900-3-PF3D7_1463000;pvalue=0.00588;sequence=CTTGAA;
PF3D7_1463000	fimo	nucleotide_motif	91	96	21	-	.	Name=PF3D7_1350900_PF3D7_1463000-;Alias=;ID=PF3D7_1350900-4-PF3D7_1463000;pvalue=0.00794;sequence=CTATAA;
PF3D7_1463200	fimo	nucleotide_motif	762	767	36.9	+	.	Name=PF3D7_1350900_PF3D7_1463200+;Alias=;ID=PF3D7_1350900-1-PF3D7_1463200;pvalue=0.000206;sequence=CTAGAA;
PF3D7_1463200	fimo	nucleotide_motif	760	765	33.6	-	.	Name=PF3D7_1350900_PF3D7_1463200-;Alias=;ID=PF3D7_1350900-2-PF3D7_1463200;pvalue=0.000435;sequence=CTAGAT;
PF3D7_1463200	fimo	nucleotide_motif	317	322	30.2	-	.	Name=PF3D7_1350900_PF3D7_1463200-;Alias=;ID=PF3D7_1350900-3-PF3D7_1463200;pvalue=0.000953;sequence=CCAGAA;
PF3D7_1463200	fimo	nucleotide_motif	242	247	24.3	+	.	Name=PF3D7_1350900_PF3D7_1463200+;Alias=;ID=PF3D7_1350900-4-PF3D7_1463200;pvalue=0.00369;sequence=TTAGAA;
PF3D7_1463200	fimo	nucleotide_motif	240	245	24.3	-	.	Name=PF3D7_1350900_PF3D7_1463200-;Alias=;ID=PF3D7_1350900-5-PF3D7_1463200;pvalue=0.00369;sequence=CTAAAA;
PF3D7_1463200	fimo	nucleotide_motif	493	498	24.3	+	.	Name=PF3D7_1350900_PF3D7_1463200+;Alias=;ID=PF3D7_1350900-6-PF3D7_1463200;pvalue=0.00369;sequence=CTAAAA;
PF3D7_1463200	fimo	nucleotide_motif	491	496	24.3	-	.	Name=PF3D7_1350900_PF3D7_1463200-;Alias=;ID=PF3D7_1350900-7-PF3D7_1463200;pvalue=0.00369;sequence=TTAGAA;
PF3D7_1463200	fimo	nucleotide_motif	552	557	22.6	+	.	Name=PF3D7_1350900_PF3D7_1463200+;Alias=;ID=PF3D7_1350900-8-PF3D7_1463200;pvalue=0.00548;sequence=GTAGGT;
PF3D7_1463200	fimo	nucleotide_motif	827	832	22.3	+	.	Name=PF3D7_1350900_PF3D7_1463200+;Alias=;ID=PF3D7_1350900-9-PF3D7_1463200;pvalue=0.00588;sequence=CAAGAA;
PF3D7_1463200	fimo	nucleotide_motif	825	830	22.3	-	.	Name=PF3D7_1350900_PF3D7_1463200-;Alias=;ID=PF3D7_1350900-10-PF3D7_1463200;pvalue=0.00588;sequence=CTTGAA;
PF3D7_1463200	fimo	nucleotide_motif	44	49	21	-	.	Name=PF3D7_1350900_PF3D7_1463200-;Alias=;ID=PF3D7_1350900-11-PF3D7_1463200;pvalue=0.00794;sequence=ATAGAA;
PF3D7_1463200	fimo	nucleotide_motif	348	353	21	+	.	Name=PF3D7_1350900_PF3D7_1463200+;Alias=;ID=PF3D7_1350900-12-PF3D7_1463200;pvalue=0.00794;sequence=CTATAA;
PF3D7_1463200	fimo	nucleotide_motif	636	641	21	-	.	Name=PF3D7_1350900_PF3D7_1463200-;Alias=;ID=PF3D7_1350900-13-PF3D7_1463200;pvalue=0.00794;sequence=ATAGAA;
PF3D7_1463200	fimo	nucleotide_motif	702	707	21	+	.	Name=PF3D7_1350900_PF3D7_1463200+;Alias=;ID=PF3D7_1350900-14-PF3D7_1463200;pvalue=0.00794;sequence=CTATAA;
PF3D7_1463200	fimo	nucleotide_motif	711	716	21	+	.	Name=PF3D7_1350900_PF3D7_1463200+;Alias=;ID=PF3D7_1350900-15-PF3D7_1463200;pvalue=0.00794;sequence=ATAGAA;
PF3D7_1463300	fimo	nucleotide_motif	330	335	24.3	+	.	Name=PF3D7_1350900_PF3D7_1463300+;Alias=;ID=PF3D7_1350900-1-PF3D7_1463300;pvalue=0.00369;sequence=CTAAAA;
PF3D7_1463300	fimo	nucleotide_motif	328	333	24.3	-	.	Name=PF3D7_1350900_PF3D7_1463300-;Alias=;ID=PF3D7_1350900-2-PF3D7_1463300;pvalue=0.00369;sequence=TTAGAA;
PF3D7_1463300	fimo	nucleotide_motif	585	590	22.7	-	.	Name=PF3D7_1350900_PF3D7_1463300-;Alias=;ID=PF3D7_1350900-3-PF3D7_1463300;pvalue=0.00541;sequence=CTACAC;
PF3D7_1463400	fimo	nucleotide_motif	419	424	35.8	-	.	Name=PF3D7_1350900_PF3D7_1463400-;Alias=;ID=PF3D7_1350900-1-PF3D7_1463400;pvalue=0.000263;sequence=CTAGGT;
PF3D7_1463400	fimo	nucleotide_motif	459	464	28.5	+	.	Name=PF3D7_1350900_PF3D7_1463400+;Alias=;ID=PF3D7_1350900-2-PF3D7_1463400;pvalue=0.0014;sequence=CTAAGA;
PF3D7_1463400	fimo	nucleotide_motif	701	706	28.5	+	.	Name=PF3D7_1350900_PF3D7_1463400+;Alias=;ID=PF3D7_1350900-3-PF3D7_1463400;pvalue=0.00141;sequence=CGAGAC;
PF3D7_1463400	fimo	nucleotide_motif	421	426	28.4	+	.	Name=PF3D7_1350900_PF3D7_1463400+;Alias=;ID=PF3D7_1350900-4-PF3D7_1463400;pvalue=0.00145;sequence=CTAGTG;
PF3D7_1463400	fimo	nucleotide_motif	113	118	24.3	-	.	Name=PF3D7_1350900_PF3D7_1463400-;Alias=;ID=PF3D7_1350900-5-PF3D7_1463400;pvalue=0.00369;sequence=CTAAAA;
PF3D7_1463400	fimo	nucleotide_motif	204	209	24.3	+	.	Name=PF3D7_1350900_PF3D7_1463400+;Alias=;ID=PF3D7_1350900-6-PF3D7_1463400;pvalue=0.00369;sequence=TTAGAA;
PF3D7_1463400	fimo	nucleotide_motif	674	679	24.3	-	.	Name=PF3D7_1350900_PF3D7_1463400-;Alias=;ID=PF3D7_1350900-7-PF3D7_1463400;pvalue=0.00369;sequence=TTAGAA;
PF3D7_1463400	fimo	nucleotide_motif	940	945	24.3	-	.	Name=PF3D7_1350900_PF3D7_1463400-;Alias=;ID=PF3D7_1350900-8-PF3D7_1463400;pvalue=0.00369;sequence=CTAAAA;
PF3D7_1463400	fimo	nucleotide_motif	819	824	23.3	+	.	Name=PF3D7_1350900_PF3D7_1463400+;Alias=;ID=PF3D7_1350900-9-PF3D7_1463400;pvalue=0.00462;sequence=CTATGA;
PF3D7_1463400	fimo	nucleotide_motif	308	313	22.7	-	.	Name=PF3D7_1350900_PF3D7_1463400-;Alias=;ID=PF3D7_1350900-10-PF3D7_1463400;pvalue=0.00531;sequence=TTAGGT;
PF3D7_1463400	fimo	nucleotide_motif	539	544	22.7	-	.	Name=PF3D7_1350900_PF3D7_1463400-;Alias=;ID=PF3D7_1350900-11-PF3D7_1463400;pvalue=0.00531;sequence=TTAGGT;
PF3D7_1463400	fimo	nucleotide_motif	415	420	22.7	+	.	Name=PF3D7_1350900_PF3D7_1463400+;Alias=;ID=PF3D7_1350900-12-PF3D7_1463400;pvalue=0.00541;sequence=GTAGAC;
PF3D7_1463400	fimo	nucleotide_motif	400	405	22.3	+	.	Name=PF3D7_1350900_PF3D7_1463400+;Alias=;ID=PF3D7_1350900-13-PF3D7_1463400;pvalue=0.00588;sequence=CAAGAA;
PF3D7_1463400	fimo	nucleotide_motif	20	25	21	-	.	Name=PF3D7_1350900_PF3D7_1463400-;Alias=;ID=PF3D7_1350900-14-PF3D7_1463400;pvalue=0.00794;sequence=CTATAA;
PF3D7_1463400	fimo	nucleotide_motif	247	252	21	+	.	Name=PF3D7_1350900_PF3D7_1463400+;Alias=;ID=PF3D7_1350900-15-PF3D7_1463400;pvalue=0.00794;sequence=CTATAA;
PF3D7_1463400	fimo	nucleotide_motif	245	250	21	-	.	Name=PF3D7_1350900_PF3D7_1463400-;Alias=;ID=PF3D7_1350900-16-PF3D7_1463400;pvalue=0.00794;sequence=ATAGAA;
PF3D7_1463400	fimo	nucleotide_motif	529	534	21	-	.	Name=PF3D7_1350900_PF3D7_1463400-;Alias=;ID=PF3D7_1350900-17-PF3D7_1463400;pvalue=0.00794;sequence=ATAGAA;
PF3D7_1463400	fimo	nucleotide_motif	817	822	21	-	.	Name=PF3D7_1350900_PF3D7_1463400-;Alias=;ID=PF3D7_1350900-18-PF3D7_1463400;pvalue=0.00794;sequence=ATAGAA;
PF3D7_1463500	fimo	nucleotide_motif	89	94	28.2	+	.	Name=PF3D7_1350900_PF3D7_1463500+;Alias=;ID=PF3D7_1350900-1-PF3D7_1463500;pvalue=0.00151;sequence=CTACGA;
PF3D7_1463500	fimo	nucleotide_motif	281	286	24.3	-	.	Name=PF3D7_1350900_PF3D7_1463500-;Alias=;ID=PF3D7_1350900-2-PF3D7_1463500;pvalue=0.00369;sequence=CTAAAA;
PF3D7_1463500	fimo	nucleotide_motif	87	92	23.7	-	.	Name=PF3D7_1350900_PF3D7_1463500-;Alias=;ID=PF3D7_1350900-3-PF3D7_1463500;pvalue=0.00422;sequence=GTAGAA;
PF3D7_1463500	fimo	nucleotide_motif	367	372	23.3	+	.	Name=PF3D7_1350900_PF3D7_1463500+;Alias=;ID=PF3D7_1350900-4-PF3D7_1463500;pvalue=0.00462;sequence=ATAGGA;
PF3D7_1463500	fimo	nucleotide_motif	108	113	22.7	-	.	Name=PF3D7_1350900_PF3D7_1463500-;Alias=;ID=PF3D7_1350900-5-PF3D7_1463500;pvalue=0.00531;sequence=CTAAGT;
PF3D7_1463500	fimo	nucleotide_motif	283	288	22.7	+	.	Name=PF3D7_1350900_PF3D7_1463500+;Alias=;ID=PF3D7_1350900-6-PF3D7_1463500;pvalue=0.00531;sequence=TTAGGT;
PF3D7_1463500	fimo	nucleotide_motif	996	1001	22.7	-	.	Name=PF3D7_1350900_PF3D7_1463500-;Alias=;ID=PF3D7_1350900-7-PF3D7_1463500;pvalue=0.00541;sequence=GTAGAC;
PF3D7_1463500	fimo	nucleotide_motif	743	748	22.6	-	.	Name=PF3D7_1350900_PF3D7_1463500-;Alias=;ID=PF3D7_1350900-8-PF3D7_1463500;pvalue=0.00553;sequence=ATAGGC;
PF3D7_1463500	fimo	nucleotide_motif	238	243	22.3	+	.	Name=PF3D7_1350900_PF3D7_1463500+;Alias=;ID=PF3D7_1350900-9-PF3D7_1463500;pvalue=0.00588;sequence=CAAGAA;
PF3D7_1463500	fimo	nucleotide_motif	765	770	22.3	+	.	Name=PF3D7_1350900_PF3D7_1463500+;Alias=;ID=PF3D7_1350900-10-PF3D7_1463500;pvalue=0.00588;sequence=CTTGAA;
PF3D7_1463500	fimo	nucleotide_motif	745	750	21	+	.	Name=PF3D7_1350900_PF3D7_1463500+;Alias=;ID=PF3D7_1350900-11-PF3D7_1463500;pvalue=0.00794;sequence=CTATAA;
PF3D7_1463600	fimo	nucleotide_motif	44	49	30.2	-	.	Name=PF3D7_1350900_PF3D7_1463600-;Alias=;ID=PF3D7_1350900-1-PF3D7_1463600;pvalue=0.000953;sequence=CCAGAA;
PF3D7_1463600	fimo	nucleotide_motif	46	51	28	+	.	Name=PF3D7_1350900_PF3D7_1463600+;Alias=;ID=PF3D7_1350900-2-PF3D7_1463600;pvalue=0.00157;sequence=CTGGAT;
PF3D7_1463600	fimo	nucleotide_motif	189	194	24.3	+	.	Name=PF3D7_1350900_PF3D7_1463600+;Alias=;ID=PF3D7_1350900-3-PF3D7_1463600;pvalue=0.00369;sequence=CTAAAA;
PF3D7_1463600	fimo	nucleotide_motif	944	949	24.3	-	.	Name=PF3D7_1350900_PF3D7_1463600-;Alias=;ID=PF3D7_1350900-4-PF3D7_1463600;pvalue=0.00369;sequence=CTAAAA;
PF3D7_1463600	fimo	nucleotide_motif	468	473	23.3	+	.	Name=PF3D7_1350900_PF3D7_1463600+;Alias=;ID=PF3D7_1350900-5-PF3D7_1463600;pvalue=0.00462;sequence=CTATGA;
PF3D7_1463600	fimo	nucleotide_motif	946	951	22.7	+	.	Name=PF3D7_1350900_PF3D7_1463600+;Alias=;ID=PF3D7_1350900-6-PF3D7_1463600;pvalue=0.00531;sequence=TTAGGT;
PF3D7_1463600	fimo	nucleotide_motif	278	283	22.3	+	.	Name=PF3D7_1350900_PF3D7_1463600+;Alias=;ID=PF3D7_1350900-7-PF3D7_1463600;pvalue=0.00588;sequence=CTTGAA;
PF3D7_1463600	fimo	nucleotide_motif	382	387	22.3	+	.	Name=PF3D7_1350900_PF3D7_1463600+;Alias=;ID=PF3D7_1350900-8-PF3D7_1463600;pvalue=0.00588;sequence=CTTGAA;
PF3D7_1463600	fimo	nucleotide_motif	426	431	22.3	-	.	Name=PF3D7_1350900_PF3D7_1463600-;Alias=;ID=PF3D7_1350900-9-PF3D7_1463600;pvalue=0.00588;sequence=CTTGAA;
PF3D7_1463600	fimo	nucleotide_motif	703	708	21	-	.	Name=PF3D7_1350900_PF3D7_1463600-;Alias=;ID=PF3D7_1350900-10-PF3D7_1463600;pvalue=0.00794;sequence=CTATAA;
PF3D7_1463600	fimo	nucleotide_motif	809	814	21	-	.	Name=PF3D7_1350900_PF3D7_1463600-;Alias=;ID=PF3D7_1350900-11-PF3D7_1463600;pvalue=0.00794;sequence=ATAGAA;
PF3D7_1463700	fimo	nucleotide_motif	183	188	30.2	-	.	Name=PF3D7_1350900_PF3D7_1463700-;Alias=;ID=PF3D7_1350900-1-PF3D7_1463700;pvalue=0.000953;sequence=CTGGAA;
PF3D7_1463700	fimo	nucleotide_motif	185	190	29.7	+	.	Name=PF3D7_1350900_PF3D7_1463700+;Alias=;ID=PF3D7_1350900-2-PF3D7_1463700;pvalue=0.00106;sequence=CCAGGT;
PF3D7_1463700	fimo	nucleotide_motif	170	175	28.5	-	.	Name=PF3D7_1350900_PF3D7_1463700-;Alias=;ID=PF3D7_1350900-3-PF3D7_1463700;pvalue=0.0014;sequence=TTAGGA;
PF3D7_1463700	fimo	nucleotide_motif	172	177	24.3	+	.	Name=PF3D7_1350900_PF3D7_1463700+;Alias=;ID=PF3D7_1350900-4-PF3D7_1463700;pvalue=0.00369;sequence=CTAAAA;
PF3D7_1463700	fimo	nucleotide_motif	380	385	24.3	+	.	Name=PF3D7_1350900_PF3D7_1463700+;Alias=;ID=PF3D7_1350900-5-PF3D7_1463700;pvalue=0.00369;sequence=CTAAAA;
PF3D7_1463700	fimo	nucleotide_motif	856	861	23.3	-	.	Name=PF3D7_1350900_PF3D7_1463700-;Alias=;ID=PF3D7_1350900-6-PF3D7_1463700;pvalue=0.00462;sequence=CTATGA;
PF3D7_1463700	fimo	nucleotide_motif	378	383	22.7	-	.	Name=PF3D7_1350900_PF3D7_1463700-;Alias=;ID=PF3D7_1350900-7-PF3D7_1463700;pvalue=0.00531;sequence=TTAGGT;
PF3D7_1463700	fimo	nucleotide_motif	147	152	22.6	+	.	Name=PF3D7_1350900_PF3D7_1463700+;Alias=;ID=PF3D7_1350900-8-PF3D7_1463700;pvalue=0.00548;sequence=GTAGGT;
PF3D7_1463700	fimo	nucleotide_motif	134	139	22.3	+	.	Name=PF3D7_1350900_PF3D7_1463700+;Alias=;ID=PF3D7_1350900-9-PF3D7_1463700;pvalue=0.00588;sequence=CTTGAA;
PF3D7_1463700	fimo	nucleotide_motif	132	137	22.3	-	.	Name=PF3D7_1350900_PF3D7_1463700-;Alias=;ID=PF3D7_1350900-10-PF3D7_1463700;pvalue=0.00588;sequence=CAAGAA;
PF3D7_1463700	fimo	nucleotide_motif	898	903	22.3	+	.	Name=PF3D7_1350900_PF3D7_1463700+;Alias=;ID=PF3D7_1350900-11-PF3D7_1463700;pvalue=0.00588;sequence=CTTGAA;
PF3D7_1463700	fimo	nucleotide_motif	942	947	22.3	-	.	Name=PF3D7_1350900_PF3D7_1463700-;Alias=;ID=PF3D7_1350900-12-PF3D7_1463700;pvalue=0.00588;sequence=CTTGAA;
PF3D7_1463700	fimo	nucleotide_motif	515	520	21	+	.	Name=PF3D7_1350900_PF3D7_1463700+;Alias=;ID=PF3D7_1350900-13-PF3D7_1463700;pvalue=0.00794;sequence=ATAGAA;
PF3D7_1463700	fimo	nucleotide_motif	621	626	21	+	.	Name=PF3D7_1350900_PF3D7_1463700+;Alias=;ID=PF3D7_1350900-14-PF3D7_1463700;pvalue=0.00794;sequence=CTATAA;
PF3D7_1463800	fimo	nucleotide_motif	205	210	30.2	+	.	Name=PF3D7_1350900_PF3D7_1463800+;Alias=;ID=PF3D7_1350900-1-PF3D7_1463800;pvalue=0.000953;sequence=CCAGAA;
PF3D7_1463800	fimo	nucleotide_motif	688	693	30.2	+	.	Name=PF3D7_1350900_PF3D7_1463800+;Alias=;ID=PF3D7_1350900-2-PF3D7_1463800;pvalue=0.000953;sequence=CTGGAA;
PF3D7_1463800	fimo	nucleotide_motif	415	420	24.3	-	.	Name=PF3D7_1350900_PF3D7_1463800-;Alias=;ID=PF3D7_1350900-3-PF3D7_1463800;pvalue=0.00369;sequence=CTAAAA;
PF3D7_1463800	fimo	nucleotide_motif	621	626	24.3	-	.	Name=PF3D7_1350900_PF3D7_1463800-;Alias=;ID=PF3D7_1350900-4-PF3D7_1463800;pvalue=0.00369;sequence=CTAAAA;
PF3D7_1463800	fimo	nucleotide_motif	203	208	24.2	-	.	Name=PF3D7_1350900_PF3D7_1463800-;Alias=;ID=PF3D7_1350900-5-PF3D7_1463800;pvalue=0.00381;sequence=CTGGTA;
PF3D7_1463800	fimo	nucleotide_motif	474	479	23.7	-	.	Name=PF3D7_1350900_PF3D7_1463800-;Alias=;ID=PF3D7_1350900-6-PF3D7_1463800;pvalue=0.00428;sequence=CAAGGA;
PF3D7_1463800	fimo	nucleotide_motif	62	67	22.7	+	.	Name=PF3D7_1350900_PF3D7_1463800+;Alias=;ID=PF3D7_1350900-7-PF3D7_1463800;pvalue=0.00531;sequence=TTAGGT;
PF3D7_1463800	fimo	nucleotide_motif	783	788	22.3	+	.	Name=PF3D7_1350900_PF3D7_1463800+;Alias=;ID=PF3D7_1350900-8-PF3D7_1463800;pvalue=0.00588;sequence=CTTGAA;
PF3D7_1463800	fimo	nucleotide_motif	604	609	21	-	.	Name=PF3D7_1350900_PF3D7_1463800-;Alias=;ID=PF3D7_1350900-9-PF3D7_1463800;pvalue=0.00794;sequence=ATAGAA;
PF3D7_1463800	fimo	nucleotide_motif	686	691	21	-	.	Name=PF3D7_1350900_PF3D7_1463800-;Alias=;ID=PF3D7_1350900-10-PF3D7_1463800;pvalue=0.00795;sequence=CCAGAG;
PF3D7_1463900	fimo	nucleotide_motif	108	113	30.2	-	.	Name=PF3D7_1350900_PF3D7_1463900-;Alias=;ID=PF3D7_1350900-1-PF3D7_1463900;pvalue=0.000953;sequence=CCAGAA;
PF3D7_1463900	fimo	nucleotide_motif	469	474	24.3	+	.	Name=PF3D7_1350900_PF3D7_1463900+;Alias=;ID=PF3D7_1350900-2-PF3D7_1463900;pvalue=0.00369;sequence=TTAGAA;
PF3D7_1463900	fimo	nucleotide_motif	467	472	24.3	-	.	Name=PF3D7_1350900_PF3D7_1463900-;Alias=;ID=PF3D7_1350900-3-PF3D7_1463900;pvalue=0.00369;sequence=CTAAAA;
PF3D7_1463900	fimo	nucleotide_motif	199	204	23.7	-	.	Name=PF3D7_1350900_PF3D7_1463900-;Alias=;ID=PF3D7_1350900-4-PF3D7_1463900;pvalue=0.00422;sequence=GTAGAA;
PF3D7_1463900	fimo	nucleotide_motif	216	221	23.7	-	.	Name=PF3D7_1350900_PF3D7_1463900-;Alias=;ID=PF3D7_1350900-5-PF3D7_1463900;pvalue=0.00428;sequence=CAAGGA;
PF3D7_1463900	fimo	nucleotide_motif	207	212	22.3	-	.	Name=PF3D7_1350900_PF3D7_1463900-;Alias=;ID=PF3D7_1350900-6-PF3D7_1463900;pvalue=0.00588;sequence=CAAGAA;
PF3D7_1463900	fimo	nucleotide_motif	170	175	21	+	.	Name=PF3D7_1350900_PF3D7_1463900+;Alias=;ID=PF3D7_1350900-7-PF3D7_1463900;pvalue=0.00794;sequence=CTATAA;
PF3D7_1463900	fimo	nucleotide_motif	168	173	21	-	.	Name=PF3D7_1350900_PF3D7_1463900-;Alias=;ID=PF3D7_1350900-8-PF3D7_1463900;pvalue=0.00794;sequence=ATAGAA;
PF3D7_1463900	fimo	nucleotide_motif	541	546	21	+	.	Name=PF3D7_1350900_PF3D7_1463900+;Alias=;ID=PF3D7_1350900-9-PF3D7_1463900;pvalue=0.00794;sequence=ATAGAA;
PF3D7_1463900	fimo	nucleotide_motif	539	544	21	-	.	Name=PF3D7_1350900_PF3D7_1463900-;Alias=;ID=PF3D7_1350900-10-PF3D7_1463900;pvalue=0.00794;sequence=CTATAA;
PF3D7_1463900	fimo	nucleotide_motif	665	670	21	+	.	Name=PF3D7_1350900_PF3D7_1463900+;Alias=;ID=PF3D7_1350900-11-PF3D7_1463900;pvalue=0.00794;sequence=CTATAA;
PF3D7_1463900	fimo	nucleotide_motif	816	821	21	-	.	Name=PF3D7_1350900_PF3D7_1463900-;Alias=;ID=PF3D7_1350900-12-PF3D7_1463900;pvalue=0.00794;sequence=ATAGAA;
PF3D7_1464000	fimo	nucleotide_motif	485	490	24.3	+	.	Name=PF3D7_1350900_PF3D7_1464000+;Alias=;ID=PF3D7_1350900-1-PF3D7_1464000;pvalue=0.00369;sequence=CTAAAA;
PF3D7_1464000	fimo	nucleotide_motif	288	293	23.7	+	.	Name=PF3D7_1350900_PF3D7_1464000+;Alias=;ID=PF3D7_1350900-2-PF3D7_1464000;pvalue=0.00422;sequence=GTAGAA;
PF3D7_1464000	fimo	nucleotide_motif	697	702	23	+	.	Name=PF3D7_1350900_PF3D7_1464000+;Alias=;ID=PF3D7_1350900-3-PF3D7_1464000;pvalue=0.00497;sequence=CTGGGG;
PF3D7_1464000	fimo	nucleotide_motif	233	238	22.7	+	.	Name=PF3D7_1350900_PF3D7_1464000+;Alias=;ID=PF3D7_1350900-4-PF3D7_1464000;pvalue=0.00531;sequence=TTAGGT;
PF3D7_1464000	fimo	nucleotide_motif	483	488	22.7	-	.	Name=PF3D7_1350900_PF3D7_1464000-;Alias=;ID=PF3D7_1350900-5-PF3D7_1464000;pvalue=0.00531;sequence=TTAGGT;
PF3D7_1464000	fimo	nucleotide_motif	209	214	21	+	.	Name=PF3D7_1350900_PF3D7_1464000+;Alias=;ID=PF3D7_1350900-6-PF3D7_1464000;pvalue=0.00794;sequence=ATAGAA;
PF3D7_1464000	fimo	nucleotide_motif	274	279	21	-	.	Name=PF3D7_1350900_PF3D7_1464000-;Alias=;ID=PF3D7_1350900-7-PF3D7_1464000;pvalue=0.00794;sequence=CTATAA;
PF3D7_1464000	fimo	nucleotide_motif	321	326	21	+	.	Name=PF3D7_1350900_PF3D7_1464000+;Alias=;ID=PF3D7_1350900-8-PF3D7_1464000;pvalue=0.00794;sequence=ATAGAA;
PF3D7_1464000	fimo	nucleotide_motif	679	684	21	+	.	Name=PF3D7_1350900_PF3D7_1464000+;Alias=;ID=PF3D7_1350900-9-PF3D7_1464000;pvalue=0.00794;sequence=ATAGAA;
PF3D7_1464000	fimo	nucleotide_motif	677	682	21	-	.	Name=PF3D7_1350900_PF3D7_1464000-;Alias=;ID=PF3D7_1350900-10-PF3D7_1464000;pvalue=0.00794;sequence=CTATAA;
PF3D7_1464000	fimo	nucleotide_motif	835	840	21	+	.	Name=PF3D7_1350900_PF3D7_1464000+;Alias=;ID=PF3D7_1350900-11-PF3D7_1464000;pvalue=0.00794;sequence=ATAGAA;
PF3D7_1464100	fimo	nucleotide_motif	492	497	24.3	-	.	Name=PF3D7_1350900_PF3D7_1464100-;Alias=;ID=PF3D7_1350900-1-PF3D7_1464100;pvalue=0.00369;sequence=CTAAAA;
PF3D7_1464100	fimo	nucleotide_motif	689	694	23.7	-	.	Name=PF3D7_1350900_PF3D7_1464100-;Alias=;ID=PF3D7_1350900-2-PF3D7_1464100;pvalue=0.00422;sequence=GTAGAA;
PF3D7_1464100	fimo	nucleotide_motif	280	285	23	-	.	Name=PF3D7_1350900_PF3D7_1464100-;Alias=;ID=PF3D7_1350900-3-PF3D7_1464100;pvalue=0.00497;sequence=CTGGGG;
PF3D7_1464100	fimo	nucleotide_motif	494	499	22.7	+	.	Name=PF3D7_1350900_PF3D7_1464100+;Alias=;ID=PF3D7_1350900-4-PF3D7_1464100;pvalue=0.00531;sequence=TTAGGT;
PF3D7_1464100	fimo	nucleotide_motif	744	749	22.7	-	.	Name=PF3D7_1350900_PF3D7_1464100-;Alias=;ID=PF3D7_1350900-5-PF3D7_1464100;pvalue=0.00531;sequence=TTAGGT;
PF3D7_1464100	fimo	nucleotide_motif	142	147	21	-	.	Name=PF3D7_1350900_PF3D7_1464100-;Alias=;ID=PF3D7_1350900-6-PF3D7_1464100;pvalue=0.00794;sequence=ATAGAA;
PF3D7_1464100	fimo	nucleotide_motif	300	305	21	+	.	Name=PF3D7_1350900_PF3D7_1464100+;Alias=;ID=PF3D7_1350900-7-PF3D7_1464100;pvalue=0.00794;sequence=CTATAA;
PF3D7_1464100	fimo	nucleotide_motif	298	303	21	-	.	Name=PF3D7_1350900_PF3D7_1464100-;Alias=;ID=PF3D7_1350900-8-PF3D7_1464100;pvalue=0.00794;sequence=ATAGAA;
PF3D7_1464100	fimo	nucleotide_motif	656	661	21	-	.	Name=PF3D7_1350900_PF3D7_1464100-;Alias=;ID=PF3D7_1350900-9-PF3D7_1464100;pvalue=0.00794;sequence=ATAGAA;
PF3D7_1464100	fimo	nucleotide_motif	703	708	21	+	.	Name=PF3D7_1350900_PF3D7_1464100+;Alias=;ID=PF3D7_1350900-10-PF3D7_1464100;pvalue=0.00794;sequence=CTATAA;
PF3D7_1464100	fimo	nucleotide_motif	768	773	21	-	.	Name=PF3D7_1350900_PF3D7_1464100-;Alias=;ID=PF3D7_1350900-11-PF3D7_1464100;pvalue=0.00794;sequence=ATAGAA;
PF3D7_1464200	fimo	nucleotide_motif	292	297	28.5	+	.	Name=PF3D7_1350900_PF3D7_1464200+;Alias=;ID=PF3D7_1350900-1-PF3D7_1464200;pvalue=0.0014;sequence=TTAGGA;
PF3D7_1464200	fimo	nucleotide_motif	410	415	27.9	-	.	Name=PF3D7_1350900_PF3D7_1464200-;Alias=;ID=PF3D7_1350900-2-PF3D7_1464200;pvalue=0.00162;sequence=TTAGGC;
PF3D7_1464200	fimo	nucleotide_motif	132	137	24.3	+	.	Name=PF3D7_1350900_PF3D7_1464200+;Alias=;ID=PF3D7_1350900-3-PF3D7_1464200;pvalue=0.00369;sequence=TTAGAA;
PF3D7_1464200	fimo	nucleotide_motif	290	295	24.3	-	.	Name=PF3D7_1350900_PF3D7_1464200-;Alias=;ID=PF3D7_1350900-4-PF3D7_1464200;pvalue=0.00369;sequence=CTAAAA;
PF3D7_1464200	fimo	nucleotide_motif	993	998	24.3	+	.	Name=PF3D7_1350900_PF3D7_1464200+;Alias=;ID=PF3D7_1350900-5-PF3D7_1464200;pvalue=0.00369;sequence=TTAGAA;
PF3D7_1464200	fimo	nucleotide_motif	162	167	23.7	+	.	Name=PF3D7_1350900_PF3D7_1464200+;Alias=;ID=PF3D7_1350900-6-PF3D7_1464200;pvalue=0.00422;sequence=GTAGAA;
PF3D7_1464200	fimo	nucleotide_motif	160	165	23.7	-	.	Name=PF3D7_1350900_PF3D7_1464200-;Alias=;ID=PF3D7_1350900-7-PF3D7_1464200;pvalue=0.00422;sequence=CTACAA;
PF3D7_1464200	fimo	nucleotide_motif	933	938	23.3	-	.	Name=PF3D7_1350900_PF3D7_1464200-;Alias=;ID=PF3D7_1350900-8-PF3D7_1464200;pvalue=0.00462;sequence=ATAGGA;
PF3D7_1464200	fimo	nucleotide_motif	230	235	23	+	.	Name=PF3D7_1350900_PF3D7_1464200+;Alias=;ID=PF3D7_1350900-9-PF3D7_1464200;pvalue=0.00497;sequence=TTAGAC;
PF3D7_1464200	fimo	nucleotide_motif	935	940	22.6	+	.	Name=PF3D7_1350900_PF3D7_1464200+;Alias=;ID=PF3D7_1350900-10-PF3D7_1464200;pvalue=0.00553;sequence=CTATGC;
PF3D7_1464200	fimo	nucleotide_motif	44	49	22.3	+	.	Name=PF3D7_1350900_PF3D7_1464200+;Alias=;ID=PF3D7_1350900-11-PF3D7_1464200;pvalue=0.00588;sequence=CAAGAA;
PF3D7_1464200	fimo	nucleotide_motif	173	178	22.3	+	.	Name=PF3D7_1350900_PF3D7_1464200+;Alias=;ID=PF3D7_1350900-12-PF3D7_1464200;pvalue=0.00588;sequence=CAAGAA;
PF3D7_1464200	fimo	nucleotide_motif	610	615	22.3	-	.	Name=PF3D7_1350900_PF3D7_1464200-;Alias=;ID=PF3D7_1350900-13-PF3D7_1464200;pvalue=0.00588;sequence=CTTGAA;
PF3D7_1464200	fimo	nucleotide_motif	198	203	21	+	.	Name=PF3D7_1350900_PF3D7_1464200+;Alias=;ID=PF3D7_1350900-14-PF3D7_1464200;pvalue=0.00794;sequence=ATAGAA;
PF3D7_1464200	fimo	nucleotide_motif	363	368	21	-	.	Name=PF3D7_1350900_PF3D7_1464200-;Alias=;ID=PF3D7_1350900-15-PF3D7_1464200;pvalue=0.00794;sequence=ATAGAA;
PF3D7_1464200	fimo	nucleotide_motif	400	405	21	+	.	Name=PF3D7_1350900_PF3D7_1464200+;Alias=;ID=PF3D7_1350900-16-PF3D7_1464200;pvalue=0.00794;sequence=ATAGAA;
PF3D7_1464200	fimo	nucleotide_motif	398	403	21	-	.	Name=PF3D7_1350900_PF3D7_1464200-;Alias=;ID=PF3D7_1350900-17-PF3D7_1464200;pvalue=0.00794;sequence=CTATAA;
PF3D7_1464200	fimo	nucleotide_motif	503	508	21	+	.	Name=PF3D7_1350900_PF3D7_1464200+;Alias=;ID=PF3D7_1350900-18-PF3D7_1464200;pvalue=0.00794;sequence=CTATAA;
PF3D7_1464200	fimo	nucleotide_motif	801	806	21	-	.	Name=PF3D7_1350900_PF3D7_1464200-;Alias=;ID=PF3D7_1350900-19-PF3D7_1464200;pvalue=0.00794;sequence=ATAGAA;
PF3D7_1464400	fimo	nucleotide_motif	926	931	28.5	+	.	Name=PF3D7_1350900_PF3D7_1464400+;Alias=;ID=PF3D7_1350900-1-PF3D7_1464400;pvalue=0.0014;sequence=TTAGGA;
PF3D7_1464400	fimo	nucleotide_motif	866	871	24.3	-	.	Name=PF3D7_1350900_PF3D7_1464400-;Alias=;ID=PF3D7_1350900-2-PF3D7_1464400;pvalue=0.00369;sequence=TTAGAA;
PF3D7_1464400	fimo	nucleotide_motif	397	402	22.3	-	.	Name=PF3D7_1350900_PF3D7_1464400-;Alias=;ID=PF3D7_1350900-3-PF3D7_1464400;pvalue=0.00588;sequence=CAAGAA;
PF3D7_1464400	fimo	nucleotide_motif	38	43	21	-	.	Name=PF3D7_1350900_PF3D7_1464400-;Alias=;ID=PF3D7_1350900-4-PF3D7_1464400;pvalue=0.00794;sequence=ATAGAA;
PF3D7_1464400	fimo	nucleotide_motif	404	409	21	+	.	Name=PF3D7_1350900_PF3D7_1464400+;Alias=;ID=PF3D7_1350900-5-PF3D7_1464400;pvalue=0.00794;sequence=CTATAA;
PF3D7_1464400	fimo	nucleotide_motif	671	676	21	-	.	Name=PF3D7_1350900_PF3D7_1464400-;Alias=;ID=PF3D7_1350900-6-PF3D7_1464400;pvalue=0.00794;sequence=CTATAA;
PF3D7_1464500	fimo	nucleotide_motif	545	550	28.5	+	.	Name=PF3D7_1350900_PF3D7_1464500+;Alias=;ID=PF3D7_1350900-1-PF3D7_1464500;pvalue=0.0014;sequence=TTAGGA;
PF3D7_1464500	fimo	nucleotide_motif	11	16	24.3	+	.	Name=PF3D7_1350900_PF3D7_1464500+;Alias=;ID=PF3D7_1350900-2-PF3D7_1464500;pvalue=0.00369;sequence=TTAGAA;
PF3D7_1464500	fimo	nucleotide_motif	9	14	24.3	-	.	Name=PF3D7_1350900_PF3D7_1464500-;Alias=;ID=PF3D7_1350900-3-PF3D7_1464500;pvalue=0.00369;sequence=CTAAAA;
PF3D7_1464500	fimo	nucleotide_motif	71	76	24.3	+	.	Name=PF3D7_1350900_PF3D7_1464500+;Alias=;ID=PF3D7_1350900-4-PF3D7_1464500;pvalue=0.00369;sequence=CTAAAA;
PF3D7_1464500	fimo	nucleotide_motif	253	258	24.3	-	.	Name=PF3D7_1350900_PF3D7_1464500-;Alias=;ID=PF3D7_1350900-5-PF3D7_1464500;pvalue=0.00369;sequence=TTAGAA;
PF3D7_1464500	fimo	nucleotide_motif	401	406	24.3	-	.	Name=PF3D7_1350900_PF3D7_1464500-;Alias=;ID=PF3D7_1350900-6-PF3D7_1464500;pvalue=0.00369;sequence=TTAGAA;
PF3D7_1464500	fimo	nucleotide_motif	462	467	24.3	-	.	Name=PF3D7_1350900_PF3D7_1464500-;Alias=;ID=PF3D7_1350900-7-PF3D7_1464500;pvalue=0.00369;sequence=TTAGAA;
PF3D7_1464500	fimo	nucleotide_motif	543	548	24.3	-	.	Name=PF3D7_1350900_PF3D7_1464500-;Alias=;ID=PF3D7_1350900-8-PF3D7_1464500;pvalue=0.00369;sequence=CTAAAA;
PF3D7_1464500	fimo	nucleotide_motif	2	7	23.7	-	.	Name=PF3D7_1350900_PF3D7_1464500-;Alias=;ID=PF3D7_1350900-9-PF3D7_1464500;pvalue=0.00428;sequence=CAAGGA;
PF3D7_1464500	fimo	nucleotide_motif	785	790	23.7	-	.	Name=PF3D7_1350900_PF3D7_1464500-;Alias=;ID=PF3D7_1350900-10-PF3D7_1464500;pvalue=0.00428;sequence=CAAGGA;
PF3D7_1464500	fimo	nucleotide_motif	862	867	23.3	+	.	Name=PF3D7_1350900_PF3D7_1464500+;Alias=;ID=PF3D7_1350900-11-PF3D7_1464500;pvalue=0.00462;sequence=ATAGGA;
PF3D7_1464500	fimo	nucleotide_motif	53	58	22.3	-	.	Name=PF3D7_1350900_PF3D7_1464500-;Alias=;ID=PF3D7_1350900-12-PF3D7_1464500;pvalue=0.00588;sequence=CAAGAA;
PF3D7_1464500	fimo	nucleotide_motif	26	31	21	-	.	Name=PF3D7_1350900_PF3D7_1464500-;Alias=;ID=PF3D7_1350900-13-PF3D7_1464500;pvalue=0.00794;sequence=CTATAA;
PF3D7_1464500	fimo	nucleotide_motif	508	513	21	+	.	Name=PF3D7_1350900_PF3D7_1464500+;Alias=;ID=PF3D7_1350900-14-PF3D7_1464500;pvalue=0.00794;sequence=ATAGAA;
PF3D7_1464500	fimo	nucleotide_motif	681	686	21	+	.	Name=PF3D7_1350900_PF3D7_1464500+;Alias=;ID=PF3D7_1350900-15-PF3D7_1464500;pvalue=0.00794;sequence=ATAGAA;
PF3D7_1464600	fimo	nucleotide_motif	938	943	27.9	+	.	Name=PF3D7_1350900_PF3D7_1464600+;Alias=;ID=PF3D7_1350900-1-PF3D7_1464600;pvalue=0.00162;sequence=TTAGGC;
PF3D7_1464600	fimo	nucleotide_motif	386	391	24.3	-	.	Name=PF3D7_1350900_PF3D7_1464600-;Alias=;ID=PF3D7_1350900-2-PF3D7_1464600;pvalue=0.00369;sequence=TTAGAA;
PF3D7_1464600	fimo	nucleotide_motif	15	20	23.7	+	.	Name=PF3D7_1350900_PF3D7_1464600+;Alias=;ID=PF3D7_1350900-3-PF3D7_1464600;pvalue=0.00422;sequence=GTAGAA;
PF3D7_1464600	fimo	nucleotide_motif	22	27	23.3	+	.	Name=PF3D7_1350900_PF3D7_1464600+;Alias=;ID=PF3D7_1350900-4-PF3D7_1464600;pvalue=0.00462;sequence=ATAGGA;
PF3D7_1464600	fimo	nucleotide_motif	46	51	23.3	-	.	Name=PF3D7_1350900_PF3D7_1464600-;Alias=;ID=PF3D7_1350900-5-PF3D7_1464600;pvalue=0.00462;sequence=ATAGGA;
PF3D7_1464600	fimo	nucleotide_motif	10	15	21	-	.	Name=PF3D7_1350900_PF3D7_1464600-;Alias=;ID=PF3D7_1350900-6-PF3D7_1464600;pvalue=0.00794;sequence=CTATAA;
PF3D7_1464600	fimo	nucleotide_motif	379	384	21	-	.	Name=PF3D7_1350900_PF3D7_1464600-;Alias=;ID=PF3D7_1350900-7-PF3D7_1464600;pvalue=0.00794;sequence=ATAGAA;
PF3D7_1464600	fimo	nucleotide_motif	427	432	21	-	.	Name=PF3D7_1350900_PF3D7_1464600-;Alias=;ID=PF3D7_1350900-8-PF3D7_1464600;pvalue=0.00794;sequence=CTATAA;
PF3D7_1464600	fimo	nucleotide_motif	608	613	21	+	.	Name=PF3D7_1350900_PF3D7_1464600+;Alias=;ID=PF3D7_1350900-9-PF3D7_1464600;pvalue=0.00794;sequence=ATAGAA;
PF3D7_1464600	fimo	nucleotide_motif	737	742	21	-	.	Name=PF3D7_1350900_PF3D7_1464600-;Alias=;ID=PF3D7_1350900-10-PF3D7_1464600;pvalue=0.00794;sequence=ATAGAA;
PF3D7_1464700	fimo	nucleotide_motif	135	140	30.2	-	.	Name=PF3D7_1350900_PF3D7_1464700-;Alias=;ID=PF3D7_1350900-1-PF3D7_1464700;pvalue=0.000953;sequence=CTGGAA;
PF3D7_1464700	fimo	nucleotide_motif	137	142	29.7	+	.	Name=PF3D7_1350900_PF3D7_1464700+;Alias=;ID=PF3D7_1350900-2-PF3D7_1464700;pvalue=0.00106;sequence=CCAGGT;
PF3D7_1464700	fimo	nucleotide_motif	47	52	23.3	+	.	Name=PF3D7_1350900_PF3D7_1464700+;Alias=;ID=PF3D7_1350900-3-PF3D7_1464700;pvalue=0.00462;sequence=ATAGGA;
PF3D7_1464700	fimo	nucleotide_motif	17	22	22.6	+	.	Name=PF3D7_1350900_PF3D7_1464700+;Alias=;ID=PF3D7_1350900-4-PF3D7_1464700;pvalue=0.00548;sequence=CTACGT;
PF3D7_1464700	fimo	nucleotide_motif	953	958	22.3	-	.	Name=PF3D7_1350900_PF3D7_1464700-;Alias=;ID=PF3D7_1350900-5-PF3D7_1464700;pvalue=0.00588;sequence=CTTGAA;
PF3D7_1464700	fimo	nucleotide_motif	42	47	21	+	.	Name=PF3D7_1350900_PF3D7_1464700+;Alias=;ID=PF3D7_1350900-6-PF3D7_1464700;pvalue=0.00794;sequence=ATAGAA;
PF3D7_1464700	fimo	nucleotide_motif	391	396	21	+	.	Name=PF3D7_1350900_PF3D7_1464700+;Alias=;ID=PF3D7_1350900-7-PF3D7_1464700;pvalue=0.00794;sequence=CTATAA;
PF3D7_1464900	fimo	nucleotide_motif	3	8	28.5	-	.	Name=PF3D7_1350900_PF3D7_1464900-;Alias=;ID=PF3D7_1350900-1-PF3D7_1464900;pvalue=0.0014;sequence=TTAGGA;
PF3D7_1464900	fimo	nucleotide_motif	231	236	24.3	+	.	Name=PF3D7_1350900_PF3D7_1464900+;Alias=;ID=PF3D7_1350900-2-PF3D7_1464900;pvalue=0.00369;sequence=CTAAAA;
PF3D7_1464900	fimo	nucleotide_motif	229	234	24.3	-	.	Name=PF3D7_1350900_PF3D7_1464900-;Alias=;ID=PF3D7_1350900-3-PF3D7_1464900;pvalue=0.00369;sequence=TTAGAA;
PF3D7_1464900	fimo	nucleotide_motif	425	430	22.7	-	.	Name=PF3D7_1350900_PF3D7_1464900-;Alias=;ID=PF3D7_1350900-4-PF3D7_1464900;pvalue=0.00541;sequence=GTAGAC;
PF3D7_1464900	fimo	nucleotide_motif	572	577	21	-	.	Name=PF3D7_1350900_PF3D7_1464900-;Alias=;ID=PF3D7_1350900-5-PF3D7_1464900;pvalue=0.00794;sequence=ATAGAA;
PF3D7_1464900	fimo	nucleotide_motif	900	905	21	+	.	Name=PF3D7_1350900_PF3D7_1464900+;Alias=;ID=PF3D7_1350900-6-PF3D7_1464900;pvalue=0.00794;sequence=ATAGAA;
PF3D7_1464900	fimo	nucleotide_motif	898	903	21	-	.	Name=PF3D7_1350900_PF3D7_1464900-;Alias=;ID=PF3D7_1350900-7-PF3D7_1464900;pvalue=0.00794;sequence=CTATAA;
PF3D7_1465000	fimo	nucleotide_motif	251	256	30.5	-	.	Name=PF3D7_1350900_PF3D7_1465000-;Alias=;ID=PF3D7_1350900-1-PF3D7_1465000;pvalue=0.000894;sequence=CTAGTT;
PF3D7_1465000	fimo	nucleotide_motif	151	156	29.9	-	.	Name=PF3D7_1350900_PF3D7_1465000-;Alias=;ID=PF3D7_1350900-2-PF3D7_1465000;pvalue=0.00101;sequence=CGAGAA;
PF3D7_1465000	fimo	nucleotide_motif	140	145	28.5	+	.	Name=PF3D7_1350900_PF3D7_1465000+;Alias=;ID=PF3D7_1350900-3-PF3D7_1465000;pvalue=0.0014;sequence=TTAGGA;
PF3D7_1465000	fimo	nucleotide_motif	253	258	24.2	+	.	Name=PF3D7_1350900_PF3D7_1465000+;Alias=;ID=PF3D7_1350900-4-PF3D7_1465000;pvalue=0.00381;sequence=CTAGCG;
PF3D7_1465000	fimo	nucleotide_motif	555	560	23.7	+	.	Name=PF3D7_1350900_PF3D7_1465000+;Alias=;ID=PF3D7_1350900-5-PF3D7_1465000;pvalue=0.00422;sequence=GTAGAA;
PF3D7_1465000	fimo	nucleotide_motif	806	811	22.3	-	.	Name=PF3D7_1350900_PF3D7_1465000-;Alias=;ID=PF3D7_1350900-6-PF3D7_1465000;pvalue=0.00588;sequence=CTTGAA;
PF3D7_1465000	fimo	nucleotide_motif	371	376	21	-	.	Name=PF3D7_1350900_PF3D7_1465000-;Alias=;ID=PF3D7_1350900-7-PF3D7_1465000;pvalue=0.00794;sequence=ATAGAA;
PF3D7_1465000	fimo	nucleotide_motif	385	390	21	+	.	Name=PF3D7_1350900_PF3D7_1465000+;Alias=;ID=PF3D7_1350900-8-PF3D7_1465000;pvalue=0.00794;sequence=ATAGAA;
PF3D7_1465000	fimo	nucleotide_motif	407	412	21	-	.	Name=PF3D7_1350900_PF3D7_1465000-;Alias=;ID=PF3D7_1350900-9-PF3D7_1465000;pvalue=0.00794;sequence=ATAGAA;
PF3D7_1465000	fimo	nucleotide_motif	457	462	21	-	.	Name=PF3D7_1350900_PF3D7_1465000-;Alias=;ID=PF3D7_1350900-10-PF3D7_1465000;pvalue=0.00794;sequence=ATAGAA;
PF3D7_1465000	fimo	nucleotide_motif	642	647	21	+	.	Name=PF3D7_1350900_PF3D7_1465000+;Alias=;ID=PF3D7_1350900-11-PF3D7_1465000;pvalue=0.00794;sequence=CTATAA;
PF3D7_1465100	fimo	nucleotide_motif	535	540	33.6	+	.	Name=PF3D7_1350900_PF3D7_1465100+;Alias=;ID=PF3D7_1350900-1-PF3D7_1465100;pvalue=0.000435;sequence=CTAGAT;
PF3D7_1465100	fimo	nucleotide_motif	533	538	31.5	-	.	Name=PF3D7_1350900_PF3D7_1465100-;Alias=;ID=PF3D7_1350900-2-PF3D7_1465100;pvalue=0.000712;sequence=CTAGCC;
PF3D7_1465100	fimo	nucleotide_motif	96	101	24.3	-	.	Name=PF3D7_1350900_PF3D7_1465100-;Alias=;ID=PF3D7_1350900-3-PF3D7_1465100;pvalue=0.00369;sequence=TTAGAA;
PF3D7_1465100	fimo	nucleotide_motif	405	410	24.3	-	.	Name=PF3D7_1350900_PF3D7_1465100-;Alias=;ID=PF3D7_1350900-4-PF3D7_1465100;pvalue=0.00369;sequence=CTAAAA;
PF3D7_1465100	fimo	nucleotide_motif	577	582	24.3	+	.	Name=PF3D7_1350900_PF3D7_1465100+;Alias=;ID=PF3D7_1350900-5-PF3D7_1465100;pvalue=0.00369;sequence=TTAGAA;
PF3D7_1465100	fimo	nucleotide_motif	657	662	24.3	+	.	Name=PF3D7_1350900_PF3D7_1465100+;Alias=;ID=PF3D7_1350900-6-PF3D7_1465100;pvalue=0.00369;sequence=CTAAAA;
PF3D7_1465100	fimo	nucleotide_motif	60	65	24.3	-	.	Name=PF3D7_1350900_PF3D7_1465100-;Alias=;ID=PF3D7_1350900-7-PF3D7_1465100;pvalue=0.00375;sequence=CTCGAT;
PF3D7_1465100	fimo	nucleotide_motif	420	425	23.7	-	.	Name=PF3D7_1350900_PF3D7_1465100-;Alias=;ID=PF3D7_1350900-8-PF3D7_1465100;pvalue=0.00428;sequence=CAAGGA;
PF3D7_1465100	fimo	nucleotide_motif	476	481	22.7	+	.	Name=PF3D7_1350900_PF3D7_1465100+;Alias=;ID=PF3D7_1350900-9-PF3D7_1465100;pvalue=0.00542;sequence=CTTGGC;
PF3D7_1465100	fimo	nucleotide_motif	179	184	22.6	+	.	Name=PF3D7_1350900_PF3D7_1465100+;Alias=;ID=PF3D7_1350900-10-PF3D7_1465100;pvalue=0.00553;sequence=ATAGGC;
PF3D7_1465100	fimo	nucleotide_motif	251	256	21	+	.	Name=PF3D7_1350900_PF3D7_1465100+;Alias=;ID=PF3D7_1350900-11-PF3D7_1465100;pvalue=0.00794;sequence=ATAGAA;
PF3D7_1465200	fimo	nucleotide_motif	52	57	36.9	-	.	Name=PF3D7_1350900_PF3D7_1465200-;Alias=;ID=PF3D7_1350900-1-PF3D7_1465200;pvalue=0.000206;sequence=CTAGAA;
PF3D7_1465200	fimo	nucleotide_motif	54	59	31.5	+	.	Name=PF3D7_1350900_PF3D7_1465200+;Alias=;ID=PF3D7_1350900-2-PF3D7_1465200;pvalue=0.000712;sequence=CTAGCC;
PF3D7_1465200	fimo	nucleotide_motif	17	22	30.2	-	.	Name=PF3D7_1350900_PF3D7_1465200-;Alias=;ID=PF3D7_1350900-3-PF3D7_1465200;pvalue=0.000953;sequence=CCAGAA;
PF3D7_1465200	fimo	nucleotide_motif	782	787	30.2	-	.	Name=PF3D7_1350900_PF3D7_1465200-;Alias=;ID=PF3D7_1350900-4-PF3D7_1465200;pvalue=0.000953;sequence=CCAGAA;
PF3D7_1465200	fimo	nucleotide_motif	281	286	24.3	+	.	Name=PF3D7_1350900_PF3D7_1465200+;Alias=;ID=PF3D7_1350900-5-PF3D7_1465200;pvalue=0.00369;sequence=TTAGAA;
PF3D7_1465200	fimo	nucleotide_motif	657	662	24.3	+	.	Name=PF3D7_1350900_PF3D7_1465200+;Alias=;ID=PF3D7_1350900-6-PF3D7_1465200;pvalue=0.00369;sequence=CTAAAA;
PF3D7_1465200	fimo	nucleotide_motif	877	882	24.3	-	.	Name=PF3D7_1350900_PF3D7_1465200-;Alias=;ID=PF3D7_1350900-7-PF3D7_1465200;pvalue=0.00369;sequence=CTAAAA;
PF3D7_1465200	fimo	nucleotide_motif	968	973	24.3	-	.	Name=PF3D7_1350900_PF3D7_1465200-;Alias=;ID=PF3D7_1350900-8-PF3D7_1465200;pvalue=0.00369;sequence=TTAGAA;
PF3D7_1465200	fimo	nucleotide_motif	173	178	23.3	-	.	Name=PF3D7_1350900_PF3D7_1465200-;Alias=;ID=PF3D7_1350900-9-PF3D7_1465200;pvalue=0.00462;sequence=ATAGGA;
PF3D7_1465200	fimo	nucleotide_motif	165	170	22.6	+	.	Name=PF3D7_1350900_PF3D7_1465200+;Alias=;ID=PF3D7_1350900-10-PF3D7_1465200;pvalue=0.00553;sequence=CTATGC;
PF3D7_1465200	fimo	nucleotide_motif	708	713	22.3	+	.	Name=PF3D7_1350900_PF3D7_1465200+;Alias=;ID=PF3D7_1350900-11-PF3D7_1465200;pvalue=0.00588;sequence=CAAGAA;
PF3D7_1465200	fimo	nucleotide_motif	928	933	21	+	.	Name=PF3D7_1350900_PF3D7_1465200+;Alias=;ID=PF3D7_1350900-12-PF3D7_1465200;pvalue=0.00794;sequence=CTATAA;
PF3D7_1465200	fimo	nucleotide_motif	19	24	21	+	.	Name=PF3D7_1350900_PF3D7_1465200+;Alias=;ID=PF3D7_1350900-13-PF3D7_1465200;pvalue=0.00795;sequence=CTGGAG;
PF3D7_1465300	fimo	nucleotide_motif	74	79	24.3	+	.	Name=PF3D7_1350900_PF3D7_1465300+;Alias=;ID=PF3D7_1350900-1-PF3D7_1465300;pvalue=0.00369;sequence=TTAGAA;
PF3D7_1465300	fimo	nucleotide_motif	72	77	24.3	-	.	Name=PF3D7_1350900_PF3D7_1465300-;Alias=;ID=PF3D7_1350900-2-PF3D7_1465300;pvalue=0.00369;sequence=CTAAAA;
PF3D7_1465300	fimo	nucleotide_motif	91	96	24.3	-	.	Name=PF3D7_1350900_PF3D7_1465300-;Alias=;ID=PF3D7_1350900-3-PF3D7_1465300;pvalue=0.00369;sequence=TTAGAA;
PF3D7_1465300	fimo	nucleotide_motif	121	126	24.3	-	.	Name=PF3D7_1350900_PF3D7_1465300-;Alias=;ID=PF3D7_1350900-4-PF3D7_1465300;pvalue=0.00369;sequence=TTAGAA;
PF3D7_1465300	fimo	nucleotide_motif	689	694	24.3	+	.	Name=PF3D7_1350900_PF3D7_1465300+;Alias=;ID=PF3D7_1350900-5-PF3D7_1465300;pvalue=0.00369;sequence=CTAAAA;
PF3D7_1465300	fimo	nucleotide_motif	697	702	24.3	+	.	Name=PF3D7_1350900_PF3D7_1465300+;Alias=;ID=PF3D7_1350900-6-PF3D7_1465300;pvalue=0.00369;sequence=CTAAAA;
PF3D7_1465300	fimo	nucleotide_motif	695	700	24.3	-	.	Name=PF3D7_1350900_PF3D7_1465300-;Alias=;ID=PF3D7_1350900-7-PF3D7_1465300;pvalue=0.00369;sequence=TTAGAA;
PF3D7_1465300	fimo	nucleotide_motif	831	836	24.3	+	.	Name=PF3D7_1350900_PF3D7_1465300+;Alias=;ID=PF3D7_1350900-8-PF3D7_1465300;pvalue=0.00369;sequence=TTAGAA;
PF3D7_1465300	fimo	nucleotide_motif	922	927	24.3	+	.	Name=PF3D7_1350900_PF3D7_1465300+;Alias=;ID=PF3D7_1350900-9-PF3D7_1465300;pvalue=0.00369;sequence=CTAAAA;
PF3D7_1465300	fimo	nucleotide_motif	289	294	23.3	+	.	Name=PF3D7_1350900_PF3D7_1465300+;Alias=;ID=PF3D7_1350900-10-PF3D7_1465300;pvalue=0.00462;sequence=ATAGGA;
PF3D7_1465300	fimo	nucleotide_motif	445	450	22.3	-	.	Name=PF3D7_1350900_PF3D7_1465300-;Alias=;ID=PF3D7_1350900-11-PF3D7_1465300;pvalue=0.00588;sequence=CAAGAA;
PF3D7_1465300	fimo	nucleotide_motif	254	259	21	+	.	Name=PF3D7_1350900_PF3D7_1465300+;Alias=;ID=PF3D7_1350900-12-PF3D7_1465300;pvalue=0.00794;sequence=CTATAA;
PF3D7_1465300	fimo	nucleotide_motif	287	292	21	-	.	Name=PF3D7_1350900_PF3D7_1465300-;Alias=;ID=PF3D7_1350900-13-PF3D7_1465300;pvalue=0.00794;sequence=CTATAA;
PF3D7_1465300	fimo	nucleotide_motif	794	799	21	-	.	Name=PF3D7_1350900_PF3D7_1465300-;Alias=;ID=PF3D7_1350900-14-PF3D7_1465300;pvalue=0.00794;sequence=ATAGAA;
PF3D7_1465300	fimo	nucleotide_motif	871	876	21	-	.	Name=PF3D7_1350900_PF3D7_1465300-;Alias=;ID=PF3D7_1350900-15-PF3D7_1465300;pvalue=0.00794;sequence=CTATAA;
PF3D7_1465400	fimo	nucleotide_motif	630	635	24.3	+	.	Name=PF3D7_1350900_PF3D7_1465400+;Alias=;ID=PF3D7_1350900-1-PF3D7_1465400;pvalue=0.00369;sequence=CTAAAA;
PF3D7_1465400	fimo	nucleotide_motif	895	900	24.3	+	.	Name=PF3D7_1350900_PF3D7_1465400+;Alias=;ID=PF3D7_1350900-2-PF3D7_1465400;pvalue=0.00369;sequence=CTAAAA;
PF3D7_1465400	fimo	nucleotide_motif	175	180	23.3	+	.	Name=PF3D7_1350900_PF3D7_1465400+;Alias=;ID=PF3D7_1350900-3-PF3D7_1465400;pvalue=0.00462;sequence=ATAGGA;
PF3D7_1465400	fimo	nucleotide_motif	756	761	22.3	+	.	Name=PF3D7_1350900_PF3D7_1465400+;Alias=;ID=PF3D7_1350900-4-PF3D7_1465400;pvalue=0.00588;sequence=CTTGAA;
PF3D7_1465400	fimo	nucleotide_motif	864	869	22.3	-	.	Name=PF3D7_1350900_PF3D7_1465400-;Alias=;ID=PF3D7_1350900-5-PF3D7_1465400;pvalue=0.00588;sequence=CTTGAA;
PF3D7_1465400	fimo	nucleotide_motif	652	657	21	-	.	Name=PF3D7_1350900_PF3D7_1465400-;Alias=;ID=PF3D7_1350900-6-PF3D7_1465400;pvalue=0.00794;sequence=ATAGAA;
PF3D7_1465900	fimo	nucleotide_motif	10	15	30.2	-	.	Name=PF3D7_1350900_PF3D7_1465900-;Alias=;ID=PF3D7_1350900-1-PF3D7_1465900;pvalue=0.000953;sequence=CCAGAA;
PF3D7_1465900	fimo	nucleotide_motif	399	404	24.3	+	.	Name=PF3D7_1350900_PF3D7_1465900+;Alias=;ID=PF3D7_1350900-2-PF3D7_1465900;pvalue=0.00369;sequence=TTAGAA;
PF3D7_1465900	fimo	nucleotide_motif	445	450	24.3	+	.	Name=PF3D7_1350900_PF3D7_1465900+;Alias=;ID=PF3D7_1350900-3-PF3D7_1465900;pvalue=0.00369;sequence=CTAAAA;
PF3D7_1465900	fimo	nucleotide_motif	500	505	24.3	-	.	Name=PF3D7_1350900_PF3D7_1465900-;Alias=;ID=PF3D7_1350900-4-PF3D7_1465900;pvalue=0.00369;sequence=CTAAAA;
PF3D7_1465900	fimo	nucleotide_motif	548	553	24.3	-	.	Name=PF3D7_1350900_PF3D7_1465900-;Alias=;ID=PF3D7_1350900-5-PF3D7_1465900;pvalue=0.00369;sequence=TTAGAA;
PF3D7_1465900	fimo	nucleotide_motif	608	613	24.3	-	.	Name=PF3D7_1350900_PF3D7_1465900-;Alias=;ID=PF3D7_1350900-6-PF3D7_1465900;pvalue=0.00369;sequence=CTAAAA;
PF3D7_1465900	fimo	nucleotide_motif	12	17	24.2	+	.	Name=PF3D7_1350900_PF3D7_1465900+;Alias=;ID=PF3D7_1350900-7-PF3D7_1465900;pvalue=0.00381;sequence=CTGGTA;
PF3D7_1465900	fimo	nucleotide_motif	645	650	22.6	+	.	Name=PF3D7_1350900_PF3D7_1465900+;Alias=;ID=PF3D7_1350900-8-PF3D7_1465900;pvalue=0.00553;sequence=ATAGGC;
PF3D7_1465900	fimo	nucleotide_motif	779	784	22.3	+	.	Name=PF3D7_1350900_PF3D7_1465900+;Alias=;ID=PF3D7_1350900-9-PF3D7_1465900;pvalue=0.00588;sequence=CAAGAA;
PF3D7_1465900	fimo	nucleotide_motif	123	128	21	-	.	Name=PF3D7_1350900_PF3D7_1465900-;Alias=;ID=PF3D7_1350900-10-PF3D7_1465900;pvalue=0.00794;sequence=CTATAA;
PF3D7_1465900	fimo	nucleotide_motif	292	297	21	-	.	Name=PF3D7_1350900_PF3D7_1465900-;Alias=;ID=PF3D7_1350900-11-PF3D7_1465900;pvalue=0.00794;sequence=ATAGAA;
PF3D7_1465900	fimo	nucleotide_motif	470	475	21	+	.	Name=PF3D7_1350900_PF3D7_1465900+;Alias=;ID=PF3D7_1350900-12-PF3D7_1465900;pvalue=0.00794;sequence=ATAGAA;
PF3D7_1465900	fimo	nucleotide_motif	527	532	21	-	.	Name=PF3D7_1350900_PF3D7_1465900-;Alias=;ID=PF3D7_1350900-13-PF3D7_1465900;pvalue=0.00794;sequence=ATAGAA;
PF3D7_1465900	fimo	nucleotide_motif	643	648	21	-	.	Name=PF3D7_1350900_PF3D7_1465900-;Alias=;ID=PF3D7_1350900-14-PF3D7_1465900;pvalue=0.00794;sequence=CTATAA;
PF3D7_1466100	fimo	nucleotide_motif	251	256	28.5	-	.	Name=PF3D7_1350900_PF3D7_1466100-;Alias=;ID=PF3D7_1350900-1-PF3D7_1466100;pvalue=0.0014;sequence=TTAGGA;
PF3D7_1466100	fimo	nucleotide_motif	156	161	24.3	+	.	Name=PF3D7_1350900_PF3D7_1466100+;Alias=;ID=PF3D7_1350900-2-PF3D7_1466100;pvalue=0.00369;sequence=CTAAAA;
PF3D7_1466100	fimo	nucleotide_motif	253	258	24.3	+	.	Name=PF3D7_1350900_PF3D7_1466100+;Alias=;ID=PF3D7_1350900-3-PF3D7_1466100;pvalue=0.00369;sequence=CTAAAA;
PF3D7_1466100	fimo	nucleotide_motif	408	413	22.7	+	.	Name=PF3D7_1350900_PF3D7_1466100+;Alias=;ID=PF3D7_1350900-4-PF3D7_1466100;pvalue=0.00541;sequence=CTACAC;
PF3D7_1466100	fimo	nucleotide_motif	117	122	21	+	.	Name=PF3D7_1350900_PF3D7_1466100+;Alias=;ID=PF3D7_1350900-5-PF3D7_1466100;pvalue=0.00794;sequence=CTATAA;
PF3D7_1466100	fimo	nucleotide_motif	115	120	21	-	.	Name=PF3D7_1350900_PF3D7_1466100-;Alias=;ID=PF3D7_1350900-6-PF3D7_1466100;pvalue=0.00794;sequence=ATAGAA;
PF3D7_1466100	fimo	nucleotide_motif	183	188	21	+	.	Name=PF3D7_1350900_PF3D7_1466100+;Alias=;ID=PF3D7_1350900-7-PF3D7_1466100;pvalue=0.00794;sequence=CTATAA;
PF3D7_1466100	fimo	nucleotide_motif	238	243	21	-	.	Name=PF3D7_1350900_PF3D7_1466100-;Alias=;ID=PF3D7_1350900-8-PF3D7_1466100;pvalue=0.00794;sequence=ATAGAA;
PF3D7_1466100	fimo	nucleotide_motif	363	368	21	+	.	Name=PF3D7_1350900_PF3D7_1466100+;Alias=;ID=PF3D7_1350900-9-PF3D7_1466100;pvalue=0.00794;sequence=CTATAA;
PF3D7_1466100	fimo	nucleotide_motif	487	492	21	-	.	Name=PF3D7_1350900_PF3D7_1466100-;Alias=;ID=PF3D7_1350900-10-PF3D7_1466100;pvalue=0.00794;sequence=ATAGAA;
PF3D7_1466200	fimo	nucleotide_motif	701	706	24.3	-	.	Name=PF3D7_1350900_PF3D7_1466200-;Alias=;ID=PF3D7_1350900-1-PF3D7_1466200;pvalue=0.00369;sequence=TTAGAA;
PF3D7_1466200	fimo	nucleotide_motif	184	189	23.7	-	.	Name=PF3D7_1350900_PF3D7_1466200-;Alias=;ID=PF3D7_1350900-2-PF3D7_1466200;pvalue=0.00422;sequence=CTACAA;
PF3D7_1466200	fimo	nucleotide_motif	851	856	23.7	-	.	Name=PF3D7_1350900_PF3D7_1466200-;Alias=;ID=PF3D7_1350900-3-PF3D7_1466200;pvalue=0.00422;sequence=CTCGTA;
PF3D7_1466200	fimo	nucleotide_motif	853	858	22.7	+	.	Name=PF3D7_1350900_PF3D7_1466200+;Alias=;ID=PF3D7_1350900-4-PF3D7_1466200;pvalue=0.00534;sequence=CGAGCA;
PF3D7_1466200	fimo	nucleotide_motif	879	884	22.7	+	.	Name=PF3D7_1350900_PF3D7_1466200+;Alias=;ID=PF3D7_1350900-5-PF3D7_1466200;pvalue=0.00541;sequence=GTAGAC;
PF3D7_1466200	fimo	nucleotide_motif	200	205	22.6	+	.	Name=PF3D7_1350900_PF3D7_1466200+;Alias=;ID=PF3D7_1350900-6-PF3D7_1466200;pvalue=0.00553;sequence=ATAGGC;
PF3D7_1466200	fimo	nucleotide_motif	839	844	22.3	-	.	Name=PF3D7_1350900_PF3D7_1466200-;Alias=;ID=PF3D7_1350900-7-PF3D7_1466200;pvalue=0.00588;sequence=CTTGAA;
PF3D7_1466200	fimo	nucleotide_motif	598	603	21	-	.	Name=PF3D7_1350900_PF3D7_1466200-;Alias=;ID=PF3D7_1350900-8-PF3D7_1466200;pvalue=0.00794;sequence=ATAGAA;
PF3D7_1466200	fimo	nucleotide_motif	665	670	21	+	.	Name=PF3D7_1350900_PF3D7_1466200+;Alias=;ID=PF3D7_1350900-9-PF3D7_1466200;pvalue=0.00794;sequence=ATAGAA;
PF3D7_1466300	fimo	nucleotide_motif	262	267	27.9	+	.	Name=PF3D7_1350900_PF3D7_1466300+;Alias=;ID=PF3D7_1350900-1-PF3D7_1466300;pvalue=0.00162;sequence=TTAGGC;
PF3D7_1466300	fimo	nucleotide_motif	62	67	24.3	+	.	Name=PF3D7_1350900_PF3D7_1466300+;Alias=;ID=PF3D7_1350900-2-PF3D7_1466300;pvalue=0.00369;sequence=TTAGAA;
PF3D7_1466300	fimo	nucleotide_motif	60	65	24.3	-	.	Name=PF3D7_1350900_PF3D7_1466300-;Alias=;ID=PF3D7_1350900-3-PF3D7_1466300;pvalue=0.00369;sequence=CTAAAA;
PF3D7_1466300	fimo	nucleotide_motif	345	350	24.3	+	.	Name=PF3D7_1350900_PF3D7_1466300+;Alias=;ID=PF3D7_1350900-4-PF3D7_1466300;pvalue=0.00369;sequence=CTAAAA;
PF3D7_1466300	fimo	nucleotide_motif	919	924	24.3	+	.	Name=PF3D7_1350900_PF3D7_1466300+;Alias=;ID=PF3D7_1350900-5-PF3D7_1466300;pvalue=0.00369;sequence=TTAGAA;
PF3D7_1466300	fimo	nucleotide_motif	33	38	22.7	-	.	Name=PF3D7_1350900_PF3D7_1466300-;Alias=;ID=PF3D7_1350900-6-PF3D7_1466300;pvalue=0.00531;sequence=TTAGGT;
PF3D7_1466300	fimo	nucleotide_motif	276	281	22.6	-	.	Name=PF3D7_1350900_PF3D7_1466300-;Alias=;ID=PF3D7_1350900-7-PF3D7_1466300;pvalue=0.00553;sequence=CTATGC;
PF3D7_1466300	fimo	nucleotide_motif	87	92	21	-	.	Name=PF3D7_1350900_PF3D7_1466300-;Alias=;ID=PF3D7_1350900-8-PF3D7_1466300;pvalue=0.00794;sequence=CTATAA;
PF3D7_1466400	fimo	nucleotide_motif	915	920	24.3	+	.	Name=PF3D7_1350900_PF3D7_1466400+;Alias=;ID=PF3D7_1350900-1-PF3D7_1466400;pvalue=0.00369;sequence=CTAAAA;
PF3D7_1466400	fimo	nucleotide_motif	913	918	24.3	-	.	Name=PF3D7_1350900_PF3D7_1466400-;Alias=;ID=PF3D7_1350900-2-PF3D7_1466400;pvalue=0.00369;sequence=TTAGAA;
PF3D7_1466400	fimo	nucleotide_motif	832	837	21	-	.	Name=PF3D7_1350900_PF3D7_1466400-;Alias=;ID=PF3D7_1350900-3-PF3D7_1466400;pvalue=0.00794;sequence=CTATAA;
PF3D7_1466400	fimo	nucleotide_motif	963	968	21	+	.	Name=PF3D7_1350900_PF3D7_1466400+;Alias=;ID=PF3D7_1350900-4-PF3D7_1466400;pvalue=0.00794;sequence=CTATAA;
PF3D7_1466500	fimo	nucleotide_motif	11	16	36.9	+	.	Name=PF3D7_1350900_PF3D7_1466500+;Alias=;ID=PF3D7_1350900-1-PF3D7_1466500;pvalue=0.000206;sequence=CTAGAA;
PF3D7_1466500	fimo	nucleotide_motif	9	14	35.8	-	.	Name=PF3D7_1350900_PF3D7_1466500-;Alias=;ID=PF3D7_1350900-2-PF3D7_1466500;pvalue=0.000263;sequence=CTAGGT;
PF3D7_1466500	fimo	nucleotide_motif	511	516	33.6	-	.	Name=PF3D7_1350900_PF3D7_1466500-;Alias=;ID=PF3D7_1350900-3-PF3D7_1466500;pvalue=0.000435;sequence=CTAGAT;
PF3D7_1466500	fimo	nucleotide_motif	513	518	30.5	+	.	Name=PF3D7_1350900_PF3D7_1466500+;Alias=;ID=PF3D7_1350900-4-PF3D7_1466500;pvalue=0.000894;sequence=CTAGTT;
PF3D7_1466500	fimo	nucleotide_motif	616	621	28.5	-	.	Name=PF3D7_1350900_PF3D7_1466500-;Alias=;ID=PF3D7_1350900-5-PF3D7_1466500;pvalue=0.0014;sequence=TTAGGA;
PF3D7_1466500	fimo	nucleotide_motif	731	736	28.5	+	.	Name=PF3D7_1350900_PF3D7_1466500+;Alias=;ID=PF3D7_1350900-6-PF3D7_1466500;pvalue=0.0014;sequence=TTAGGA;
PF3D7_1466500	fimo	nucleotide_motif	334	339	28.2	-	.	Name=PF3D7_1350900_PF3D7_1466500-;Alias=;ID=PF3D7_1350900-7-PF3D7_1466500;pvalue=0.00151;sequence=GTAGGA;
PF3D7_1466500	fimo	nucleotide_motif	729	734	24.3	-	.	Name=PF3D7_1350900_PF3D7_1466500-;Alias=;ID=PF3D7_1350900-8-PF3D7_1466500;pvalue=0.00369;sequence=CTAAAA;
PF3D7_1466500	fimo	nucleotide_motif	992	997	24.3	+	.	Name=PF3D7_1350900_PF3D7_1466500+;Alias=;ID=PF3D7_1350900-9-PF3D7_1466500;pvalue=0.00369;sequence=CTAAAA;
PF3D7_1466500	fimo	nucleotide_motif	672	677	24.2	+	.	Name=PF3D7_1350900_PF3D7_1466500+;Alias=;ID=PF3D7_1350900-10-PF3D7_1466500;pvalue=0.00381;sequence=CTGGTA;
PF3D7_1466500	fimo	nucleotide_motif	296	301	23.7	-	.	Name=PF3D7_1350900_PF3D7_1466500-;Alias=;ID=PF3D7_1350900-11-PF3D7_1466500;pvalue=0.00422;sequence=GTAGAA;
PF3D7_1466500	fimo	nucleotide_motif	108	113	23.3	-	.	Name=PF3D7_1350900_PF3D7_1466500-;Alias=;ID=PF3D7_1350900-12-PF3D7_1466500;pvalue=0.00462;sequence=ATAGGA;
PF3D7_1466500	fimo	nucleotide_motif	605	610	23.3	+	.	Name=PF3D7_1350900_PF3D7_1466500+;Alias=;ID=PF3D7_1350900-13-PF3D7_1466500;pvalue=0.00462;sequence=ATAGGA;
PF3D7_1466500	fimo	nucleotide_motif	59	64	23	-	.	Name=PF3D7_1350900_PF3D7_1466500-;Alias=;ID=PF3D7_1350900-14-PF3D7_1466500;pvalue=0.00497;sequence=TTAGAC;
PF3D7_1466500	fimo	nucleotide_motif	990	995	22.7	-	.	Name=PF3D7_1350900_PF3D7_1466500-;Alias=;ID=PF3D7_1350900-15-PF3D7_1466500;pvalue=0.00531;sequence=TTAGGT;
PF3D7_1466500	fimo	nucleotide_motif	336	341	22.7	+	.	Name=PF3D7_1350900_PF3D7_1466500+;Alias=;ID=PF3D7_1350900-16-PF3D7_1466500;pvalue=0.00541;sequence=CTACAC;
PF3D7_1466500	fimo	nucleotide_motif	298	303	22.6	+	.	Name=PF3D7_1350900_PF3D7_1466500+;Alias=;ID=PF3D7_1350900-17-PF3D7_1466500;pvalue=0.00548;sequence=CTACGT;
PF3D7_1466500	fimo	nucleotide_motif	771	776	22.6	-	.	Name=PF3D7_1350900_PF3D7_1466500-;Alias=;ID=PF3D7_1350900-18-PF3D7_1466500;pvalue=0.00553;sequence=CTATGC;
PF3D7_1466500	fimo	nucleotide_motif	766	771	22.3	-	.	Name=PF3D7_1350900_PF3D7_1466500-;Alias=;ID=PF3D7_1350900-19-PF3D7_1466500;pvalue=0.00588;sequence=CAAGAA;
PF3D7_1466500	fimo	nucleotide_motif	142	147	21	-	.	Name=PF3D7_1350900_PF3D7_1466500-;Alias=;ID=PF3D7_1350900-20-PF3D7_1466500;pvalue=0.00794;sequence=ATAGAA;
PF3D7_1466500	fimo	nucleotide_motif	392	397	21	-	.	Name=PF3D7_1350900_PF3D7_1466500-;Alias=;ID=PF3D7_1350900-21-PF3D7_1466500;pvalue=0.00794;sequence=ATAGAA;
PF3D7_1466500	fimo	nucleotide_motif	773	778	21	+	.	Name=PF3D7_1350900_PF3D7_1466500+;Alias=;ID=PF3D7_1350900-22-PF3D7_1466500;pvalue=0.00794;sequence=ATAGAA;
PF3D7_1466700	fimo	nucleotide_motif	309	314	36.3	+	.	Name=PF3D7_1350900_PF3D7_1466700+;Alias=;ID=PF3D7_1350900-1-PF3D7_1466700;pvalue=0.000234;sequence=CTAGAC;
PF3D7_1466700	fimo	nucleotide_motif	56	61	36.3	-	.	Name=PF3D7_1350900_PF3D7_1466700-;Alias=;ID=PF3D7_1350900-2-PF3D7_1466700;pvalue=0.000234;sequence=CTAGAC;
PF3D7_1466700	fimo	nucleotide_motif	307	312	31.5	-	.	Name=PF3D7_1350900_PF3D7_1466700-;Alias=;ID=PF3D7_1350900-3-PF3D7_1466700;pvalue=0.000712;sequence=CTAGCC;
PF3D7_1466700	fimo	nucleotide_motif	197	202	30.2	+	.	Name=PF3D7_1350900_PF3D7_1466700+;Alias=;ID=PF3D7_1350900-4-PF3D7_1466700;pvalue=0.000953;sequence=CCAGAA;
PF3D7_1466700	fimo	nucleotide_motif	58	63	29.8	+	.	Name=PF3D7_1350900_PF3D7_1466700+;Alias=;ID=PF3D7_1350900-5-PF3D7_1466700;pvalue=0.00104;sequence=CTAGCT;
PF3D7_1466700	fimo	nucleotide_motif	152	157	24.3	+	.	Name=PF3D7_1350900_PF3D7_1466700+;Alias=;ID=PF3D7_1350900-6-PF3D7_1466700;pvalue=0.00369;sequence=CTAAAA;
PF3D7_1466700	fimo	nucleotide_motif	332	337	23.7	+	.	Name=PF3D7_1350900_PF3D7_1466700+;Alias=;ID=PF3D7_1350900-7-PF3D7_1466700;pvalue=0.00422;sequence=GTAGAA;
PF3D7_1466700	fimo	nucleotide_motif	379	384	23.3	-	.	Name=PF3D7_1350900_PF3D7_1466700-;Alias=;ID=PF3D7_1350900-8-PF3D7_1466700;pvalue=0.00462;sequence=ATAGGA;
PF3D7_1466700	fimo	nucleotide_motif	611	616	23.3	-	.	Name=PF3D7_1350900_PF3D7_1466700-;Alias=;ID=PF3D7_1350900-9-PF3D7_1466700;pvalue=0.00462;sequence=CTATGA;
PF3D7_1466700	fimo	nucleotide_motif	150	155	23	-	.	Name=PF3D7_1350900_PF3D7_1466700-;Alias=;ID=PF3D7_1350900-10-PF3D7_1466700;pvalue=0.00497;sequence=TTAGAC;
PF3D7_1466700	fimo	nucleotide_motif	195	200	22.7	-	.	Name=PF3D7_1350900_PF3D7_1466700-;Alias=;ID=PF3D7_1350900-11-PF3D7_1466700;pvalue=0.00532;sequence=CTGGCA;
PF3D7_1466700	fimo	nucleotide_motif	267	272	21	+	.	Name=PF3D7_1350900_PF3D7_1466700+;Alias=;ID=PF3D7_1350900-12-PF3D7_1466700;pvalue=0.00794;sequence=CTATAA;
PF3D7_1466700	fimo	nucleotide_motif	490	495	21	+	.	Name=PF3D7_1350900_PF3D7_1466700+;Alias=;ID=PF3D7_1350900-13-PF3D7_1466700;pvalue=0.00794;sequence=CTATAA;
PF3D7_1466700	fimo	nucleotide_motif	951	956	21	+	.	Name=PF3D7_1350900_PF3D7_1466700+;Alias=;ID=PF3D7_1350900-14-PF3D7_1466700;pvalue=0.00794;sequence=CTATAA;
PF3D7_1466800	fimo	nucleotide_motif	135	140	24.3	-	.	Name=PF3D7_1350900_PF3D7_1466800-;Alias=;ID=PF3D7_1350900-1-PF3D7_1466800;pvalue=0.00369;sequence=CTAAAA;
PF3D7_1466800	fimo	nucleotide_motif	208	213	24.3	-	.	Name=PF3D7_1350900_PF3D7_1466800-;Alias=;ID=PF3D7_1350900-2-PF3D7_1466800;pvalue=0.00369;sequence=CTAAAA;
PF3D7_1466800	fimo	nucleotide_motif	775	780	24.3	-	.	Name=PF3D7_1350900_PF3D7_1466800-;Alias=;ID=PF3D7_1350900-3-PF3D7_1466800;pvalue=0.00369;sequence=CTAAAA;
PF3D7_1466800	fimo	nucleotide_motif	421	426	23.7	-	.	Name=PF3D7_1350900_PF3D7_1466800-;Alias=;ID=PF3D7_1350900-4-PF3D7_1466800;pvalue=0.00428;sequence=CAAGGA;
PF3D7_1466800	fimo	nucleotide_motif	142	147	21	+	.	Name=PF3D7_1350900_PF3D7_1466800+;Alias=;ID=PF3D7_1350900-5-PF3D7_1466800;pvalue=0.00794;sequence=CTATAA;
PF3D7_1466800	fimo	nucleotide_motif	380	385	21	+	.	Name=PF3D7_1350900_PF3D7_1466800+;Alias=;ID=PF3D7_1350900-6-PF3D7_1466800;pvalue=0.00794;sequence=CTATAA;
PF3D7_1466800	fimo	nucleotide_motif	582	587	21	+	.	Name=PF3D7_1350900_PF3D7_1466800+;Alias=;ID=PF3D7_1350900-7-PF3D7_1466800;pvalue=0.00794;sequence=CTATAA;
PF3D7_1466800	fimo	nucleotide_motif	669	674	21	-	.	Name=PF3D7_1350900_PF3D7_1466800-;Alias=;ID=PF3D7_1350900-8-PF3D7_1466800;pvalue=0.00794;sequence=CTATAA;
PF3D7_1466800	fimo	nucleotide_motif	902	907	21	+	.	Name=PF3D7_1350900_PF3D7_1466800+;Alias=;ID=PF3D7_1350900-9-PF3D7_1466800;pvalue=0.00794;sequence=CTATAA;
PF3D7_1466800	fimo	nucleotide_motif	900	905	21	-	.	Name=PF3D7_1350900_PF3D7_1466800-;Alias=;ID=PF3D7_1350900-10-PF3D7_1466800;pvalue=0.00794;sequence=ATAGAA;
PF3D7_1466900	fimo	nucleotide_motif	48	53	36.9	-	.	Name=PF3D7_1350900_PF3D7_1466900-;Alias=;ID=PF3D7_1350900-1-PF3D7_1466900;pvalue=0.000206;sequence=CTAGAA;
PF3D7_1466900	fimo	nucleotide_motif	50	55	30.5	+	.	Name=PF3D7_1350900_PF3D7_1466900+;Alias=;ID=PF3D7_1350900-2-PF3D7_1466900;pvalue=0.000894;sequence=CTAGTT;
PF3D7_1466900	fimo	nucleotide_motif	212	217	28.5	-	.	Name=PF3D7_1350900_PF3D7_1466900-;Alias=;ID=PF3D7_1350900-3-PF3D7_1466900;pvalue=0.0014;sequence=TTAGGA;
PF3D7_1466900	fimo	nucleotide_motif	443	448	28.5	+	.	Name=PF3D7_1350900_PF3D7_1466900+;Alias=;ID=PF3D7_1350900-4-PF3D7_1466900;pvalue=0.0014;sequence=TTAGGA;
PF3D7_1466900	fimo	nucleotide_motif	4	9	24.3	+	.	Name=PF3D7_1350900_PF3D7_1466900+;Alias=;ID=PF3D7_1350900-5-PF3D7_1466900;pvalue=0.00369;sequence=TTAGAA;
PF3D7_1466900	fimo	nucleotide_motif	16	21	24.3	-	.	Name=PF3D7_1350900_PF3D7_1466900-;Alias=;ID=PF3D7_1350900-6-PF3D7_1466900;pvalue=0.00369;sequence=TTAGAA;
PF3D7_1466900	fimo	nucleotide_motif	719	724	24.3	+	.	Name=PF3D7_1350900_PF3D7_1466900+;Alias=;ID=PF3D7_1350900-7-PF3D7_1466900;pvalue=0.00369;sequence=TTAGAA;
PF3D7_1466900	fimo	nucleotide_motif	717	722	24.3	-	.	Name=PF3D7_1350900_PF3D7_1466900-;Alias=;ID=PF3D7_1350900-8-PF3D7_1466900;pvalue=0.00369;sequence=CTAAAA;
PF3D7_1466900	fimo	nucleotide_motif	121	126	23.7	+	.	Name=PF3D7_1350900_PF3D7_1466900+;Alias=;ID=PF3D7_1350900-9-PF3D7_1466900;pvalue=0.00422;sequence=GTAGAA;
PF3D7_1466900	fimo	nucleotide_motif	435	440	23.3	+	.	Name=PF3D7_1350900_PF3D7_1466900+;Alias=;ID=PF3D7_1350900-10-PF3D7_1466900;pvalue=0.00462;sequence=ATAGGA;
PF3D7_1467100	fimo	nucleotide_motif	567	572	24.3	+	.	Name=PF3D7_1350900_PF3D7_1467100+;Alias=;ID=PF3D7_1350900-1-PF3D7_1467100;pvalue=0.00369;sequence=TTAGAA;
PF3D7_1467100	fimo	nucleotide_motif	832	837	24.3	-	.	Name=PF3D7_1350900_PF3D7_1467100-;Alias=;ID=PF3D7_1350900-2-PF3D7_1467100;pvalue=0.00369;sequence=TTAGAA;
PF3D7_1467100	fimo	nucleotide_motif	862	867	24.3	-	.	Name=PF3D7_1350900_PF3D7_1467100-;Alias=;ID=PF3D7_1350900-3-PF3D7_1467100;pvalue=0.00369;sequence=CTAAAA;
PF3D7_1467100	fimo	nucleotide_motif	991	996	24.3	+	.	Name=PF3D7_1350900_PF3D7_1467100+;Alias=;ID=PF3D7_1350900-4-PF3D7_1467100;pvalue=0.00369;sequence=TTAGAA;
PF3D7_1467100	fimo	nucleotide_motif	88	93	23.7	-	.	Name=PF3D7_1350900_PF3D7_1467100-;Alias=;ID=PF3D7_1350900-5-PF3D7_1467100;pvalue=0.00422;sequence=GTAGAA;
PF3D7_1467100	fimo	nucleotide_motif	390	395	23.7	+	.	Name=PF3D7_1350900_PF3D7_1467100+;Alias=;ID=PF3D7_1350900-6-PF3D7_1467100;pvalue=0.00422;sequence=CTACAA;
PF3D7_1467100	fimo	nucleotide_motif	560	565	23.3	+	.	Name=PF3D7_1350900_PF3D7_1467100+;Alias=;ID=PF3D7_1350900-7-PF3D7_1467100;pvalue=0.00462;sequence=ATAGGA;
PF3D7_1467100	fimo	nucleotide_motif	772	777	23.3	+	.	Name=PF3D7_1350900_PF3D7_1467100+;Alias=;ID=PF3D7_1350900-8-PF3D7_1467100;pvalue=0.00462;sequence=CTATGA;
PF3D7_1467100	fimo	nucleotide_motif	545	550	23	+	.	Name=PF3D7_1350900_PF3D7_1467100+;Alias=;ID=PF3D7_1350900-9-PF3D7_1467100;pvalue=0.00497;sequence=TTAGAC;
PF3D7_1467100	fimo	nucleotide_motif	989	994	22.7	-	.	Name=PF3D7_1350900_PF3D7_1467100-;Alias=;ID=PF3D7_1350900-10-PF3D7_1467100;pvalue=0.00531;sequence=CTAAGT;
PF3D7_1467100	fimo	nucleotide_motif	268	273	22.3	-	.	Name=PF3D7_1350900_PF3D7_1467100-;Alias=;ID=PF3D7_1350900-11-PF3D7_1467100;pvalue=0.00588;sequence=CAAGAA;
PF3D7_1467100	fimo	nucleotide_motif	405	410	22.3	+	.	Name=PF3D7_1350900_PF3D7_1467100+;Alias=;ID=PF3D7_1350900-12-PF3D7_1467100;pvalue=0.00588;sequence=CTTGAA;
PF3D7_1467100	fimo	nucleotide_motif	403	408	22.3	-	.	Name=PF3D7_1350900_PF3D7_1467100-;Alias=;ID=PF3D7_1350900-13-PF3D7_1467100;pvalue=0.00588;sequence=CAAGAA;
PF3D7_1467100	fimo	nucleotide_motif	24	29	21	-	.	Name=PF3D7_1350900_PF3D7_1467100-;Alias=;ID=PF3D7_1350900-14-PF3D7_1467100;pvalue=0.00794;sequence=ATAGAA;
PF3D7_1467100	fimo	nucleotide_motif	101	106	21	+	.	Name=PF3D7_1350900_PF3D7_1467100+;Alias=;ID=PF3D7_1350900-15-PF3D7_1467100;pvalue=0.00794;sequence=CTATAA;
PF3D7_1467100	fimo	nucleotide_motif	99	104	21	-	.	Name=PF3D7_1350900_PF3D7_1467100-;Alias=;ID=PF3D7_1350900-16-PF3D7_1467100;pvalue=0.00794;sequence=ATAGAA;
PF3D7_1467100	fimo	nucleotide_motif	558	563	21	-	.	Name=PF3D7_1350900_PF3D7_1467100-;Alias=;ID=PF3D7_1350900-17-PF3D7_1467100;pvalue=0.00794;sequence=CTATAA;
PF3D7_1467100	fimo	nucleotide_motif	770	775	21	-	.	Name=PF3D7_1350900_PF3D7_1467100-;Alias=;ID=PF3D7_1350900-18-PF3D7_1467100;pvalue=0.00794;sequence=ATAGAA;
PF3D7_1467100	fimo	nucleotide_motif	797	802	21	-	.	Name=PF3D7_1350900_PF3D7_1467100-;Alias=;ID=PF3D7_1350900-19-PF3D7_1467100;pvalue=0.00794;sequence=ATAGAA;
PF3D7_1467100	fimo	nucleotide_motif	980	985	21	+	.	Name=PF3D7_1350900_PF3D7_1467100+;Alias=;ID=PF3D7_1350900-20-PF3D7_1467100;pvalue=0.00794;sequence=ATAGAA;
PF3D7_1467200	fimo	nucleotide_motif	93	98	29.9	+	.	Name=PF3D7_1350900_PF3D7_1467200+;Alias=;ID=PF3D7_1350900-1-PF3D7_1467200;pvalue=0.00101;sequence=CGAGAA;
PF3D7_1467200	fimo	nucleotide_motif	91	96	29.9	-	.	Name=PF3D7_1350900_PF3D7_1467200-;Alias=;ID=PF3D7_1350900-2-PF3D7_1467200;pvalue=0.00101;sequence=CTCGAA;
PF3D7_1467200	fimo	nucleotide_motif	383	388	28.5	+	.	Name=PF3D7_1350900_PF3D7_1467200+;Alias=;ID=PF3D7_1350900-3-PF3D7_1467200;pvalue=0.0014;sequence=TTAGGA;
PF3D7_1467200	fimo	nucleotide_motif	42	47	24.3	-	.	Name=PF3D7_1350900_PF3D7_1467200-;Alias=;ID=PF3D7_1350900-4-PF3D7_1467200;pvalue=0.00369;sequence=CTAAAA;
PF3D7_1467200	fimo	nucleotide_motif	697	702	24.3	-	.	Name=PF3D7_1350900_PF3D7_1467200-;Alias=;ID=PF3D7_1350900-5-PF3D7_1467200;pvalue=0.00369;sequence=TTAGAA;
PF3D7_1467200	fimo	nucleotide_motif	750	755	24.3	-	.	Name=PF3D7_1350900_PF3D7_1467200-;Alias=;ID=PF3D7_1350900-6-PF3D7_1467200;pvalue=0.00369;sequence=TTAGAA;
PF3D7_1467200	fimo	nucleotide_motif	879	884	24.3	+	.	Name=PF3D7_1350900_PF3D7_1467200+;Alias=;ID=PF3D7_1350900-7-PF3D7_1467200;pvalue=0.00369;sequence=CTAAAA;
PF3D7_1467200	fimo	nucleotide_motif	909	914	24.3	+	.	Name=PF3D7_1350900_PF3D7_1467200+;Alias=;ID=PF3D7_1350900-8-PF3D7_1467200;pvalue=0.00369;sequence=TTAGAA;
PF3D7_1467200	fimo	nucleotide_motif	203	208	24.2	-	.	Name=PF3D7_1350900_PF3D7_1467200-;Alias=;ID=PF3D7_1350900-9-PF3D7_1467200;pvalue=0.00382;sequence=CTACGC;
PF3D7_1467200	fimo	nucleotide_motif	205	210	23.7	+	.	Name=PF3D7_1350900_PF3D7_1467200+;Alias=;ID=PF3D7_1350900-10-PF3D7_1467200;pvalue=0.00422;sequence=GTAGAA;
PF3D7_1467200	fimo	nucleotide_motif	969	974	23.3	-	.	Name=PF3D7_1350900_PF3D7_1467200-;Alias=;ID=PF3D7_1350900-11-PF3D7_1467200;pvalue=0.00462;sequence=CTATGA;
PF3D7_1467200	fimo	nucleotide_motif	381	386	23	-	.	Name=PF3D7_1350900_PF3D7_1467200-;Alias=;ID=PF3D7_1350900-12-PF3D7_1467200;pvalue=0.00497;sequence=CTAAAC;
PF3D7_1467200	fimo	nucleotide_motif	653	658	23	+	.	Name=PF3D7_1350900_PF3D7_1467200+;Alias=;ID=PF3D7_1350900-13-PF3D7_1467200;pvalue=0.00497;sequence=CTAAAC;
PF3D7_1467200	fimo	nucleotide_motif	752	757	22.7	+	.	Name=PF3D7_1350900_PF3D7_1467200+;Alias=;ID=PF3D7_1350900-14-PF3D7_1467200;pvalue=0.00531;sequence=CTAAGT;
PF3D7_1467200	fimo	nucleotide_motif	635	640	22.3	+	.	Name=PF3D7_1350900_PF3D7_1467200+;Alias=;ID=PF3D7_1350900-15-PF3D7_1467200;pvalue=0.00588;sequence=CTTGAA;
PF3D7_1467200	fimo	nucleotide_motif	19	24	21	+	.	Name=PF3D7_1350900_PF3D7_1467200+;Alias=;ID=PF3D7_1350900-16-PF3D7_1467200;pvalue=0.00794;sequence=ATAGAA;
PF3D7_1467200	fimo	nucleotide_motif	761	766	21	-	.	Name=PF3D7_1350900_PF3D7_1467200-;Alias=;ID=PF3D7_1350900-17-PF3D7_1467200;pvalue=0.00794;sequence=ATAGAA;
PF3D7_1467200	fimo	nucleotide_motif	944	949	21	+	.	Name=PF3D7_1350900_PF3D7_1467200+;Alias=;ID=PF3D7_1350900-18-PF3D7_1467200;pvalue=0.00794;sequence=ATAGAA;
PF3D7_1467200	fimo	nucleotide_motif	971	976	21	+	.	Name=PF3D7_1350900_PF3D7_1467200+;Alias=;ID=PF3D7_1350900-19-PF3D7_1467200;pvalue=0.00794;sequence=ATAGAA;
PF3D7_1467300	fimo	nucleotide_motif	186	191	30.2	+	.	Name=PF3D7_1350900_PF3D7_1467300+;Alias=;ID=PF3D7_1350900-1-PF3D7_1467300;pvalue=0.000953;sequence=CCAGAA;
PF3D7_1467300	fimo	nucleotide_motif	772	777	30.2	+	.	Name=PF3D7_1350900_PF3D7_1467300+;Alias=;ID=PF3D7_1350900-2-PF3D7_1467300;pvalue=0.000953;sequence=CTGGAA;
PF3D7_1467300	fimo	nucleotide_motif	770	775	29.8	-	.	Name=PF3D7_1350900_PF3D7_1467300-;Alias=;ID=PF3D7_1350900-3-PF3D7_1467300;pvalue=0.00105;sequence=CCAGAC;
PF3D7_1467300	fimo	nucleotide_motif	778	783	29.8	+	.	Name=PF3D7_1350900_PF3D7_1467300+;Alias=;ID=PF3D7_1350900-4-PF3D7_1467300;pvalue=0.00105;sequence=CCAGAC;
PF3D7_1467300	fimo	nucleotide_motif	184	189	28	-	.	Name=PF3D7_1350900_PF3D7_1467300-;Alias=;ID=PF3D7_1350900-5-PF3D7_1467300;pvalue=0.00157;sequence=CTGGAT;
PF3D7_1467300	fimo	nucleotide_motif	261	266	24.3	+	.	Name=PF3D7_1350900_PF3D7_1467300+;Alias=;ID=PF3D7_1350900-6-PF3D7_1467300;pvalue=0.00369;sequence=TTAGAA;
PF3D7_1467300	fimo	nucleotide_motif	511	516	23.7	+	.	Name=PF3D7_1350900_PF3D7_1467300+;Alias=;ID=PF3D7_1350900-7-PF3D7_1467300;pvalue=0.00422;sequence=GTAGAA;
PF3D7_1467300	fimo	nucleotide_motif	959	964	23.7	-	.	Name=PF3D7_1350900_PF3D7_1467300-;Alias=;ID=PF3D7_1350900-8-PF3D7_1467300;pvalue=0.00428;sequence=CTTGGA;
PF3D7_1467300	fimo	nucleotide_motif	806	811	23.3	-	.	Name=PF3D7_1350900_PF3D7_1467300-;Alias=;ID=PF3D7_1350900-9-PF3D7_1467300;pvalue=0.00462;sequence=ATAGGA;
PF3D7_1467300	fimo	nucleotide_motif	283	288	22.3	+	.	Name=PF3D7_1350900_PF3D7_1467300+;Alias=;ID=PF3D7_1350900-10-PF3D7_1467300;pvalue=0.00588;sequence=CAAGAA;
PF3D7_1467300	fimo	nucleotide_motif	486	491	22.3	+	.	Name=PF3D7_1350900_PF3D7_1467300+;Alias=;ID=PF3D7_1350900-11-PF3D7_1467300;pvalue=0.00588;sequence=CAAGAA;
PF3D7_1467300	fimo	nucleotide_motif	888	893	22.3	+	.	Name=PF3D7_1350900_PF3D7_1467300+;Alias=;ID=PF3D7_1350900-12-PF3D7_1467300;pvalue=0.00588;sequence=CAAGAA;
PF3D7_1467300	fimo	nucleotide_motif	223	228	21	+	.	Name=PF3D7_1350900_PF3D7_1467300+;Alias=;ID=PF3D7_1350900-13-PF3D7_1467300;pvalue=0.00794;sequence=CTATAA;
PF3D7_1467300	fimo	nucleotide_motif	268	273	21	+	.	Name=PF3D7_1350900_PF3D7_1467300+;Alias=;ID=PF3D7_1350900-14-PF3D7_1467300;pvalue=0.00794;sequence=ATAGAA;
PF3D7_1467300	fimo	nucleotide_motif	353	358	21	-	.	Name=PF3D7_1350900_PF3D7_1467300-;Alias=;ID=PF3D7_1350900-15-PF3D7_1467300;pvalue=0.00794;sequence=ATAGAA;
PF3D7_1467400	fimo	nucleotide_motif	362	367	44.7	+	.	Name=PF3D7_1350900_PF3D7_1467400+;Alias=;ID=PF3D7_1350900-1-PF3D7_1467400;pvalue=3.35e-05;sequence=CTAGGC;
PF3D7_1467400	fimo	nucleotide_motif	360	365	31.5	-	.	Name=PF3D7_1350900_PF3D7_1467400-;Alias=;ID=PF3D7_1350900-2-PF3D7_1467400;pvalue=0.000707;sequence=CTAGAG;
PF3D7_1467400	fimo	nucleotide_motif	333	338	31.5	+	.	Name=PF3D7_1350900_PF3D7_1467400+;Alias=;ID=PF3D7_1350900-3-PF3D7_1467400;pvalue=0.000712;sequence=CTAGCC;
PF3D7_1467400	fimo	nucleotide_motif	948	953	29.9	-	.	Name=PF3D7_1350900_PF3D7_1467400-;Alias=;ID=PF3D7_1350900-4-PF3D7_1467400;pvalue=0.00101;sequence=CGAGAA;
PF3D7_1467400	fimo	nucleotide_motif	331	336	29.8	-	.	Name=PF3D7_1350900_PF3D7_1467400-;Alias=;ID=PF3D7_1350900-5-PF3D7_1467400;pvalue=0.00104;sequence=CTAGCT;
PF3D7_1467400	fimo	nucleotide_motif	1	6	28.5	-	.	Name=PF3D7_1350900_PF3D7_1467400-;Alias=;ID=PF3D7_1350900-6-PF3D7_1467400;pvalue=0.0014;sequence=TTAGGA;
PF3D7_1467400	fimo	nucleotide_motif	99	104	24.3	+	.	Name=PF3D7_1350900_PF3D7_1467400+;Alias=;ID=PF3D7_1350900-7-PF3D7_1467400;pvalue=0.00369;sequence=CTAAAA;
PF3D7_1467400	fimo	nucleotide_motif	434	439	24.3	+	.	Name=PF3D7_1350900_PF3D7_1467400+;Alias=;ID=PF3D7_1350900-8-PF3D7_1467400;pvalue=0.00369;sequence=CTAAAA;
PF3D7_1467400	fimo	nucleotide_motif	449	454	24.3	+	.	Name=PF3D7_1350900_PF3D7_1467400+;Alias=;ID=PF3D7_1350900-9-PF3D7_1467400;pvalue=0.00369;sequence=CTAAAA;
PF3D7_1467400	fimo	nucleotide_motif	950	955	24.3	+	.	Name=PF3D7_1350900_PF3D7_1467400+;Alias=;ID=PF3D7_1350900-10-PF3D7_1467400;pvalue=0.00375;sequence=CTCGAT;
PF3D7_1467400	fimo	nucleotide_motif	105	110	23.7	-	.	Name=PF3D7_1350900_PF3D7_1467400-;Alias=;ID=PF3D7_1350900-11-PF3D7_1467400;pvalue=0.00422;sequence=CTCGTA;
PF3D7_1467400	fimo	nucleotide_motif	113	118	23.7	+	.	Name=PF3D7_1350900_PF3D7_1467400+;Alias=;ID=PF3D7_1350900-12-PF3D7_1467400;pvalue=0.00422;sequence=CTACAA;
PF3D7_1467400	fimo	nucleotide_motif	236	241	23.3	+	.	Name=PF3D7_1350900_PF3D7_1467400+;Alias=;ID=PF3D7_1350900-13-PF3D7_1467400;pvalue=0.00462;sequence=CTATGA;
PF3D7_1467400	fimo	nucleotide_motif	3	8	22.7	+	.	Name=PF3D7_1350900_PF3D7_1467400+;Alias=;ID=PF3D7_1350900-14-PF3D7_1467400;pvalue=0.00531;sequence=CTAAGT;
PF3D7_1467400	fimo	nucleotide_motif	366	371	22.6	-	.	Name=PF3D7_1350900_PF3D7_1467400-;Alias=;ID=PF3D7_1350900-15-PF3D7_1467400;pvalue=0.00553;sequence=CTATGC;
PF3D7_1467400	fimo	nucleotide_motif	349	354	22.6	-	.	Name=PF3D7_1350900_PF3D7_1467400-;Alias=;ID=PF3D7_1350900-16-PF3D7_1467400;pvalue=0.00553;sequence=CCGGGA;
PF3D7_1467400	fimo	nucleotide_motif	749	754	21	-	.	Name=PF3D7_1350900_PF3D7_1467400-;Alias=;ID=PF3D7_1350900-17-PF3D7_1467400;pvalue=0.00794;sequence=ATAGAA;
PF3D7_1467500	fimo	nucleotide_motif	49	54	30.2	+	.	Name=PF3D7_1350900_PF3D7_1467500+;Alias=;ID=PF3D7_1350900-1-PF3D7_1467500;pvalue=0.000953;sequence=CTGGAA;
PF3D7_1467500	fimo	nucleotide_motif	47	52	30.2	-	.	Name=PF3D7_1350900_PF3D7_1467500-;Alias=;ID=PF3D7_1350900-2-PF3D7_1467500;pvalue=0.000953;sequence=CCAGAA;
PF3D7_1467500	fimo	nucleotide_motif	412	417	30.2	-	.	Name=PF3D7_1350900_PF3D7_1467500-;Alias=;ID=PF3D7_1350900-3-PF3D7_1467500;pvalue=0.000953;sequence=CCAGAA;
PF3D7_1467500	fimo	nucleotide_motif	857	862	28.5	+	.	Name=PF3D7_1350900_PF3D7_1467500+;Alias=;ID=PF3D7_1350900-4-PF3D7_1467500;pvalue=0.0014;sequence=CTAAGA;
PF3D7_1467500	fimo	nucleotide_motif	855	860	27.9	-	.	Name=PF3D7_1350900_PF3D7_1467500-;Alias=;ID=PF3D7_1350900-5-PF3D7_1467500;pvalue=0.00162;sequence=TTAGGC;
PF3D7_1467500	fimo	nucleotide_motif	324	329	24.3	+	.	Name=PF3D7_1350900_PF3D7_1467500+;Alias=;ID=PF3D7_1350900-6-PF3D7_1467500;pvalue=0.00369;sequence=CTAAAA;
PF3D7_1467500	fimo	nucleotide_motif	367	372	22.3	+	.	Name=PF3D7_1350900_PF3D7_1467500+;Alias=;ID=PF3D7_1350900-7-PF3D7_1467500;pvalue=0.00588;sequence=CTTGAA;
PF3D7_1467500	fimo	nucleotide_motif	488	493	22.3	+	.	Name=PF3D7_1350900_PF3D7_1467500+;Alias=;ID=PF3D7_1350900-8-PF3D7_1467500;pvalue=0.00588;sequence=CTTGAA;
PF3D7_1467600	fimo	nucleotide_motif	769	774	28.2	-	.	Name=PF3D7_1350900_PF3D7_1467600-;Alias=;ID=PF3D7_1350900-1-PF3D7_1467600;pvalue=0.00151;sequence=CTACGA;
PF3D7_1467600	fimo	nucleotide_motif	602	607	27.9	+	.	Name=PF3D7_1350900_PF3D7_1467600+;Alias=;ID=PF3D7_1350900-2-PF3D7_1467600;pvalue=0.00162;sequence=TTAGGC;
PF3D7_1467600	fimo	nucleotide_motif	771	776	23.7	+	.	Name=PF3D7_1350900_PF3D7_1467600+;Alias=;ID=PF3D7_1350900-3-PF3D7_1467600;pvalue=0.00422;sequence=GTAGAA;
PF3D7_1467600	fimo	nucleotide_motif	501	506	23.7	+	.	Name=PF3D7_1350900_PF3D7_1467600+;Alias=;ID=PF3D7_1350900-4-PF3D7_1467600;pvalue=0.00428;sequence=CAAGGA;
PF3D7_1467600	fimo	nucleotide_motif	116	121	23.3	-	.	Name=PF3D7_1350900_PF3D7_1467600-;Alias=;ID=PF3D7_1350900-5-PF3D7_1467600;pvalue=0.00462;sequence=CTATGA;
PF3D7_1467600	fimo	nucleotide_motif	397	402	23.3	+	.	Name=PF3D7_1350900_PF3D7_1467600+;Alias=;ID=PF3D7_1350900-6-PF3D7_1467600;pvalue=0.00462;sequence=CTATGA;
PF3D7_1467600	fimo	nucleotide_motif	395	400	23.3	-	.	Name=PF3D7_1350900_PF3D7_1467600-;Alias=;ID=PF3D7_1350900-7-PF3D7_1467600;pvalue=0.00462;sequence=ATAGGA;
PF3D7_1467600	fimo	nucleotide_motif	499	504	22.3	-	.	Name=PF3D7_1350900_PF3D7_1467600-;Alias=;ID=PF3D7_1350900-8-PF3D7_1467600;pvalue=0.00588;sequence=CTTGAA;
PF3D7_1467700	fimo	nucleotide_motif	160	165	28	-	.	Name=PF3D7_1350900_PF3D7_1467700-;Alias=;ID=PF3D7_1350900-1-PF3D7_1467700;pvalue=0.00157;sequence=CTGGAT;
PF3D7_1467700	fimo	nucleotide_motif	642	647	24.3	+	.	Name=PF3D7_1350900_PF3D7_1467700+;Alias=;ID=PF3D7_1350900-2-PF3D7_1467700;pvalue=0.00369;sequence=CTAAAA;
PF3D7_1467700	fimo	nucleotide_motif	162	167	24.2	+	.	Name=PF3D7_1350900_PF3D7_1467700+;Alias=;ID=PF3D7_1350900-3-PF3D7_1467700;pvalue=0.00381;sequence=CCAGTA;
PF3D7_1467700	fimo	nucleotide_motif	399	404	23.7	-	.	Name=PF3D7_1350900_PF3D7_1467700-;Alias=;ID=PF3D7_1350900-4-PF3D7_1467700;pvalue=0.00422;sequence=GTAGAA;
PF3D7_1467700	fimo	nucleotide_motif	747	752	23.7	+	.	Name=PF3D7_1350900_PF3D7_1467700+;Alias=;ID=PF3D7_1350900-5-PF3D7_1467700;pvalue=0.00422;sequence=GTAGAA;
PF3D7_1467700	fimo	nucleotide_motif	924	929	22.3	-	.	Name=PF3D7_1350900_PF3D7_1467700-;Alias=;ID=PF3D7_1350900-6-PF3D7_1467700;pvalue=0.00588;sequence=CAAGAA;
PF3D7_1467700	fimo	nucleotide_motif	19	24	21	+	.	Name=PF3D7_1350900_PF3D7_1467700+;Alias=;ID=PF3D7_1350900-7-PF3D7_1467700;pvalue=0.00794;sequence=ATAGAA;
PF3D7_1467700	fimo	nucleotide_motif	17	22	21	-	.	Name=PF3D7_1350900_PF3D7_1467700-;Alias=;ID=PF3D7_1350900-8-PF3D7_1467700;pvalue=0.00794;sequence=CTATAA;
PF3D7_1467700	fimo	nucleotide_motif	146	151	21	-	.	Name=PF3D7_1350900_PF3D7_1467700-;Alias=;ID=PF3D7_1350900-9-PF3D7_1467700;pvalue=0.00794;sequence=ATAGAA;
PF3D7_1467700	fimo	nucleotide_motif	864	869	21	+	.	Name=PF3D7_1350900_PF3D7_1467700+;Alias=;ID=PF3D7_1350900-10-PF3D7_1467700;pvalue=0.00794;sequence=CTATAA;
PF3D7_1467900	fimo	nucleotide_motif	449	454	30.2	-	.	Name=PF3D7_1350900_PF3D7_1467900-;Alias=;ID=PF3D7_1350900-1-PF3D7_1467900;pvalue=0.000953;sequence=CCAGAA;
PF3D7_1467900	fimo	nucleotide_motif	742	747	28.5	+	.	Name=PF3D7_1350900_PF3D7_1467900+;Alias=;ID=PF3D7_1350900-2-PF3D7_1467900;pvalue=0.0014;sequence=TTAGGA;
PF3D7_1467900	fimo	nucleotide_motif	571	576	24.3	-	.	Name=PF3D7_1350900_PF3D7_1467900-;Alias=;ID=PF3D7_1350900-3-PF3D7_1467900;pvalue=0.00369;sequence=TTAGAA;
PF3D7_1467900	fimo	nucleotide_motif	673	678	21	+	.	Name=PF3D7_1350900_PF3D7_1467900+;Alias=;ID=PF3D7_1350900-4-PF3D7_1467900;pvalue=0.00794;sequence=CTATAA;
PF3D7_1467900	fimo	nucleotide_motif	671	676	21	-	.	Name=PF3D7_1350900_PF3D7_1467900-;Alias=;ID=PF3D7_1350900-5-PF3D7_1467900;pvalue=0.00794;sequence=ATAGAA;
PF3D7_1468100	fimo	nucleotide_motif	377	382	29.8	-	.	Name=PF3D7_1350900_PF3D7_1468100-;Alias=;ID=PF3D7_1350900-1-PF3D7_1468100;pvalue=0.00105;sequence=CCAGAC;
PF3D7_1468100	fimo	nucleotide_motif	285	290	28.5	-	.	Name=PF3D7_1350900_PF3D7_1468100-;Alias=;ID=PF3D7_1350900-2-PF3D7_1468100;pvalue=0.0014;sequence=TTAGGA;
PF3D7_1468100	fimo	nucleotide_motif	855	860	28.5	+	.	Name=PF3D7_1350900_PF3D7_1468100+;Alias=;ID=PF3D7_1350900-3-PF3D7_1468100;pvalue=0.0014;sequence=TTAGGA;
PF3D7_1468100	fimo	nucleotide_motif	656	661	24.3	-	.	Name=PF3D7_1350900_PF3D7_1468100-;Alias=;ID=PF3D7_1350900-4-PF3D7_1468100;pvalue=0.00369;sequence=CTAAAA;
PF3D7_1468100	fimo	nucleotide_motif	930	935	24.3	-	.	Name=PF3D7_1350900_PF3D7_1468100-;Alias=;ID=PF3D7_1350900-5-PF3D7_1468100;pvalue=0.00369;sequence=CTAAAA;
PF3D7_1468100	fimo	nucleotide_motif	945	950	24.3	+	.	Name=PF3D7_1350900_PF3D7_1468100+;Alias=;ID=PF3D7_1350900-6-PF3D7_1468100;pvalue=0.00369;sequence=TTAGAA;
PF3D7_1468100	fimo	nucleotide_motif	379	384	24.2	+	.	Name=PF3D7_1350900_PF3D7_1468100+;Alias=;ID=PF3D7_1350900-7-PF3D7_1468100;pvalue=0.00381;sequence=CTGGTA;
PF3D7_1468100	fimo	nucleotide_motif	37	42	23.7	-	.	Name=PF3D7_1350900_PF3D7_1468100-;Alias=;ID=PF3D7_1350900-8-PF3D7_1468100;pvalue=0.00422;sequence=CTACAA;
PF3D7_1468100	fimo	nucleotide_motif	813	818	23.3	-	.	Name=PF3D7_1350900_PF3D7_1468100-;Alias=;ID=PF3D7_1350900-9-PF3D7_1468100;pvalue=0.00462;sequence=CTATGA;
PF3D7_1468100	fimo	nucleotide_motif	61	66	22.7	-	.	Name=PF3D7_1350900_PF3D7_1468100-;Alias=;ID=PF3D7_1350900-10-PF3D7_1468100;pvalue=0.00531;sequence=TTAGGT;
PF3D7_1468100	fimo	nucleotide_motif	99	104	21	-	.	Name=PF3D7_1350900_PF3D7_1468100-;Alias=;ID=PF3D7_1350900-11-PF3D7_1468100;pvalue=0.00794;sequence=CTATAA;
PF3D7_1468100	fimo	nucleotide_motif	170	175	21	-	.	Name=PF3D7_1350900_PF3D7_1468100-;Alias=;ID=PF3D7_1350900-12-PF3D7_1468100;pvalue=0.00794;sequence=CTATAA;
PF3D7_1468100	fimo	nucleotide_motif	868	873	21	-	.	Name=PF3D7_1350900_PF3D7_1468100-;Alias=;ID=PF3D7_1350900-13-PF3D7_1468100;pvalue=0.00794;sequence=CTATAA;
PF3D7_1468200	fimo	nucleotide_motif	370	375	28.2	-	.	Name=PF3D7_1350900_PF3D7_1468200-;Alias=;ID=PF3D7_1350900-1-PF3D7_1468200;pvalue=0.00151;sequence=GTAGGA;
PF3D7_1468200	fimo	nucleotide_motif	81	86	24.3	-	.	Name=PF3D7_1350900_PF3D7_1468200-;Alias=;ID=PF3D7_1350900-2-PF3D7_1468200;pvalue=0.00369;sequence=TTAGAA;
PF3D7_1468200	fimo	nucleotide_motif	273	278	24.3	+	.	Name=PF3D7_1350900_PF3D7_1468200+;Alias=;ID=PF3D7_1350900-3-PF3D7_1468200;pvalue=0.00369;sequence=CTAAAA;
PF3D7_1468200	fimo	nucleotide_motif	271	276	24.3	-	.	Name=PF3D7_1350900_PF3D7_1468200-;Alias=;ID=PF3D7_1350900-4-PF3D7_1468200;pvalue=0.00369;sequence=TTAGAA;
PF3D7_1468200	fimo	nucleotide_motif	418	423	23.3	-	.	Name=PF3D7_1350900_PF3D7_1468200-;Alias=;ID=PF3D7_1350900-5-PF3D7_1468200;pvalue=0.00462;sequence=ATAGGA;
PF3D7_1468200	fimo	nucleotide_motif	706	711	23.3	-	.	Name=PF3D7_1350900_PF3D7_1468200-;Alias=;ID=PF3D7_1350900-6-PF3D7_1468200;pvalue=0.00462;sequence=ATAGGA;
PF3D7_1468200	fimo	nucleotide_motif	46	51	22.3	+	.	Name=PF3D7_1350900_PF3D7_1468200+;Alias=;ID=PF3D7_1350900-7-PF3D7_1468200;pvalue=0.00588;sequence=CAAGAA;
PF3D7_1468200	fimo	nucleotide_motif	438	443	22.3	-	.	Name=PF3D7_1350900_PF3D7_1468200-;Alias=;ID=PF3D7_1350900-8-PF3D7_1468200;pvalue=0.00588;sequence=CAAGAA;
PF3D7_1468200	fimo	nucleotide_motif	311	316	21	+	.	Name=PF3D7_1350900_PF3D7_1468200+;Alias=;ID=PF3D7_1350900-9-PF3D7_1468200;pvalue=0.00794;sequence=ATAGAA;
PF3D7_1468400	fimo	nucleotide_motif	204	209	24.3	-	.	Name=PF3D7_1350900_PF3D7_1468400-;Alias=;ID=PF3D7_1350900-1-PF3D7_1468400;pvalue=0.00369;sequence=CTAAAA;
PF3D7_1468400	fimo	nucleotide_motif	251	256	24.3	+	.	Name=PF3D7_1350900_PF3D7_1468400+;Alias=;ID=PF3D7_1350900-2-PF3D7_1468400;pvalue=0.00369;sequence=CTAAAA;
PF3D7_1468400	fimo	nucleotide_motif	485	490	23.7	-	.	Name=PF3D7_1350900_PF3D7_1468400-;Alias=;ID=PF3D7_1350900-3-PF3D7_1468400;pvalue=0.00422;sequence=CTACAA;
PF3D7_1468400	fimo	nucleotide_motif	688	693	23.7	+	.	Name=PF3D7_1350900_PF3D7_1468400+;Alias=;ID=PF3D7_1350900-4-PF3D7_1468400;pvalue=0.00422;sequence=CTACAA;
PF3D7_1468400	fimo	nucleotide_motif	808	813	23.7	-	.	Name=PF3D7_1350900_PF3D7_1468400-;Alias=;ID=PF3D7_1350900-5-PF3D7_1468400;pvalue=0.00422;sequence=CTACAA;
PF3D7_1468400	fimo	nucleotide_motif	245	250	23.3	+	.	Name=PF3D7_1350900_PF3D7_1468400+;Alias=;ID=PF3D7_1350900-6-PF3D7_1468400;pvalue=0.00462;sequence=CTATGA;
PF3D7_1468400	fimo	nucleotide_motif	572	577	23.3	-	.	Name=PF3D7_1350900_PF3D7_1468400-;Alias=;ID=PF3D7_1350900-7-PF3D7_1468400;pvalue=0.00462;sequence=CTATGA;
PF3D7_1468400	fimo	nucleotide_motif	827	832	22.3	+	.	Name=PF3D7_1350900_PF3D7_1468400+;Alias=;ID=PF3D7_1350900-8-PF3D7_1468400;pvalue=0.00588;sequence=CTTGAA;
PF3D7_1468400	fimo	nucleotide_motif	220	225	21	+	.	Name=PF3D7_1350900_PF3D7_1468400+;Alias=;ID=PF3D7_1350900-9-PF3D7_1468400;pvalue=0.00794;sequence=CTATAA;
PF3D7_1468400	fimo	nucleotide_motif	243	248	21	-	.	Name=PF3D7_1350900_PF3D7_1468400-;Alias=;ID=PF3D7_1350900-10-PF3D7_1468400;pvalue=0.00794;sequence=ATAGAA;
PF3D7_1468400	fimo	nucleotide_motif	434	439	21	+	.	Name=PF3D7_1350900_PF3D7_1468400+;Alias=;ID=PF3D7_1350900-11-PF3D7_1468400;pvalue=0.00794;sequence=CTATAA;
PF3D7_1468400	fimo	nucleotide_motif	443	448	21	-	.	Name=PF3D7_1350900_PF3D7_1468400-;Alias=;ID=PF3D7_1350900-12-PF3D7_1468400;pvalue=0.00794;sequence=ATAGAA;
PF3D7_1468400	fimo	nucleotide_motif	587	592	21	-	.	Name=PF3D7_1350900_PF3D7_1468400-;Alias=;ID=PF3D7_1350900-13-PF3D7_1468400;pvalue=0.00794;sequence=CTATAA;
PF3D7_1468400	fimo	nucleotide_motif	621	626	21	+	.	Name=PF3D7_1350900_PF3D7_1468400+;Alias=;ID=PF3D7_1350900-14-PF3D7_1468400;pvalue=0.00794;sequence=ATAGAA;
PF3D7_1468500	fimo	nucleotide_motif	244	249	23.3	+	.	Name=PF3D7_1350900_PF3D7_1468500+;Alias=;ID=PF3D7_1350900-1-PF3D7_1468500;pvalue=0.00462;sequence=ATAGGA;
PF3D7_1468500	fimo	nucleotide_motif	265	270	21	-	.	Name=PF3D7_1350900_PF3D7_1468500-;Alias=;ID=PF3D7_1350900-2-PF3D7_1468500;pvalue=0.00794;sequence=ATAGAA;
PF3D7_1468500	fimo	nucleotide_motif	341	346	21	-	.	Name=PF3D7_1350900_PF3D7_1468500-;Alias=;ID=PF3D7_1350900-3-PF3D7_1468500;pvalue=0.00794;sequence=CTATAA;
PF3D7_1468500	fimo	nucleotide_motif	512	517	21	+	.	Name=PF3D7_1350900_PF3D7_1468500+;Alias=;ID=PF3D7_1350900-4-PF3D7_1468500;pvalue=0.00794;sequence=ATAGAA;
PF3D7_1468700	fimo	nucleotide_motif	5	10	24.3	-	.	Name=PF3D7_1350900_PF3D7_1468700-;Alias=;ID=PF3D7_1350900-1-PF3D7_1468700;pvalue=0.00369;sequence=TTAGAA;
PF3D7_1468700	fimo	nucleotide_motif	190	195	24.3	-	.	Name=PF3D7_1350900_PF3D7_1468700-;Alias=;ID=PF3D7_1350900-2-PF3D7_1468700;pvalue=0.00369;sequence=CTAAAA;
PF3D7_1468700	fimo	nucleotide_motif	599	604	24.3	-	.	Name=PF3D7_1350900_PF3D7_1468700-;Alias=;ID=PF3D7_1350900-3-PF3D7_1468700;pvalue=0.00369;sequence=TTAGAA;
PF3D7_1468700	fimo	nucleotide_motif	824	829	22.6	-	.	Name=PF3D7_1350900_PF3D7_1468700-;Alias=;ID=PF3D7_1350900-4-PF3D7_1468700;pvalue=0.00553;sequence=CTATGC;
PF3D7_1468700	fimo	nucleotide_motif	231	236	21	+	.	Name=PF3D7_1350900_PF3D7_1468700+;Alias=;ID=PF3D7_1350900-5-PF3D7_1468700;pvalue=0.00794;sequence=ATAGAA;
PF3D7_1468700	fimo	nucleotide_motif	229	234	21	-	.	Name=PF3D7_1350900_PF3D7_1468700-;Alias=;ID=PF3D7_1350900-6-PF3D7_1468700;pvalue=0.00794;sequence=CTATAA;
PF3D7_1468700	fimo	nucleotide_motif	521	526	21	-	.	Name=PF3D7_1350900_PF3D7_1468700-;Alias=;ID=PF3D7_1350900-7-PF3D7_1468700;pvalue=0.00794;sequence=CTATAA;
PF3D7_1468700	fimo	nucleotide_motif	871	876	21	+	.	Name=PF3D7_1350900_PF3D7_1468700+;Alias=;ID=PF3D7_1350900-8-PF3D7_1468700;pvalue=0.00794;sequence=ATAGAA;
PF3D7_1468800	fimo	nucleotide_motif	154	159	27.9	-	.	Name=PF3D7_1350900_PF3D7_1468800-;Alias=;ID=PF3D7_1350900-1-PF3D7_1468800;pvalue=0.00162;sequence=TTAGGC;
PF3D7_1468800	fimo	nucleotide_motif	169	174	23.7	-	.	Name=PF3D7_1350900_PF3D7_1468800-;Alias=;ID=PF3D7_1350900-2-PF3D7_1468800;pvalue=0.00422;sequence=GTAGAA;
PF3D7_1468800	fimo	nucleotide_motif	162	167	22.3	-	.	Name=PF3D7_1350900_PF3D7_1468800-;Alias=;ID=PF3D7_1350900-3-PF3D7_1468800;pvalue=0.00588;sequence=CAAGAA;
PF3D7_1468800	fimo	nucleotide_motif	456	461	21	-	.	Name=PF3D7_1350900_PF3D7_1468800-;Alias=;ID=PF3D7_1350900-4-PF3D7_1468800;pvalue=0.00794;sequence=ATAGAA;
PF3D7_1468800	fimo	nucleotide_motif	791	796	21	+	.	Name=PF3D7_1350900_PF3D7_1468800+;Alias=;ID=PF3D7_1350900-5-PF3D7_1468800;pvalue=0.00794;sequence=CTATAA;
PF3D7_1468800	fimo	nucleotide_motif	789	794	21	-	.	Name=PF3D7_1350900_PF3D7_1468800-;Alias=;ID=PF3D7_1350900-6-PF3D7_1468800;pvalue=0.00794;sequence=ATAGAA;
PF3D7_1468900	fimo	nucleotide_motif	92	97	32.2	-	.	Name=PF3D7_1350900_PF3D7_1468900-;Alias=;ID=PF3D7_1350900-1-PF3D7_1468900;pvalue=0.000607;sequence=CTAGTA;
PF3D7_1468900	fimo	nucleotide_motif	94	99	29.8	+	.	Name=PF3D7_1350900_PF3D7_1468900+;Alias=;ID=PF3D7_1350900-2-PF3D7_1468900;pvalue=0.00104;sequence=CTAGCT;
PF3D7_1468900	fimo	nucleotide_motif	329	334	24.3	-	.	Name=PF3D7_1350900_PF3D7_1468900-;Alias=;ID=PF3D7_1350900-3-PF3D7_1468900;pvalue=0.00369;sequence=CTAAAA;
PF3D7_1468900	fimo	nucleotide_motif	621	626	24.3	+	.	Name=PF3D7_1350900_PF3D7_1468900+;Alias=;ID=PF3D7_1350900-4-PF3D7_1468900;pvalue=0.00369;sequence=CTAAAA;
PF3D7_1468900	fimo	nucleotide_motif	529	534	22.6	-	.	Name=PF3D7_1350900_PF3D7_1468900-;Alias=;ID=PF3D7_1350900-5-PF3D7_1468900;pvalue=0.00548;sequence=GTAGGT;
PF3D7_1468900	fimo	nucleotide_motif	925	930	21	+	.	Name=PF3D7_1350900_PF3D7_1468900+;Alias=;ID=PF3D7_1350900-6-PF3D7_1468900;pvalue=0.00794;sequence=ATAGAA;
PF3D7_1469000	fimo	nucleotide_motif	73	78	29.9	-	.	Name=PF3D7_1350900_PF3D7_1469000-;Alias=;ID=PF3D7_1350900-1-PF3D7_1469000;pvalue=0.00101;sequence=CGAGAA;
PF3D7_1469000	fimo	nucleotide_motif	75	80	24.3	+	.	Name=PF3D7_1350900_PF3D7_1469000+;Alias=;ID=PF3D7_1350900-2-PF3D7_1469000;pvalue=0.00375;sequence=CTCGAT;
PF3D7_1469000	fimo	nucleotide_motif	154	159	22.7	+	.	Name=PF3D7_1350900_PF3D7_1469000+;Alias=;ID=PF3D7_1350900-3-PF3D7_1469000;pvalue=0.00541;sequence=CTACAC;
PF3D7_1469000	fimo	nucleotide_motif	65	70	22.3	-	.	Name=PF3D7_1350900_PF3D7_1469000-;Alias=;ID=PF3D7_1350900-4-PF3D7_1469000;pvalue=0.00588;sequence=CAAGAA;
PF3D7_1469000	fimo	nucleotide_motif	659	664	22.3	+	.	Name=PF3D7_1350900_PF3D7_1469000+;Alias=;ID=PF3D7_1350900-5-PF3D7_1469000;pvalue=0.00588;sequence=CTTGAA;
PF3D7_1469000	fimo	nucleotide_motif	597	602	21	+	.	Name=PF3D7_1350900_PF3D7_1469000+;Alias=;ID=PF3D7_1350900-6-PF3D7_1469000;pvalue=0.00794;sequence=ATAGAA;
PF3D7_1469000	fimo	nucleotide_motif	595	600	21	-	.	Name=PF3D7_1350900_PF3D7_1469000-;Alias=;ID=PF3D7_1350900-7-PF3D7_1469000;pvalue=0.00794;sequence=CTATAA;
PF3D7_1469000	fimo	nucleotide_motif	649	654	21	-	.	Name=PF3D7_1350900_PF3D7_1469000-;Alias=;ID=PF3D7_1350900-8-PF3D7_1469000;pvalue=0.00794;sequence=CTATAA;
PF3D7_1469100	fimo	nucleotide_motif	114	119	27.9	+	.	Name=PF3D7_1350900_PF3D7_1469100+;Alias=;ID=PF3D7_1350900-1-PF3D7_1469100;pvalue=0.00162;sequence=CTAAGC;
PF3D7_1469100	fimo	nucleotide_motif	70	75	24.3	+	.	Name=PF3D7_1350900_PF3D7_1469100+;Alias=;ID=PF3D7_1350900-2-PF3D7_1469100;pvalue=0.00369;sequence=TTAGAA;
PF3D7_1469100	fimo	nucleotide_motif	608	613	22.3	-	.	Name=PF3D7_1350900_PF3D7_1469100-;Alias=;ID=PF3D7_1350900-3-PF3D7_1469100;pvalue=0.00588;sequence=CTTGAA;
PF3D7_1469100	fimo	nucleotide_motif	618	623	21	+	.	Name=PF3D7_1350900_PF3D7_1469100+;Alias=;ID=PF3D7_1350900-4-PF3D7_1469100;pvalue=0.00794;sequence=CTATAA;
PF3D7_1469100	fimo	nucleotide_motif	672	677	21	+	.	Name=PF3D7_1350900_PF3D7_1469100+;Alias=;ID=PF3D7_1350900-5-PF3D7_1469100;pvalue=0.00794;sequence=CTATAA;
PF3D7_1469100	fimo	nucleotide_motif	670	675	21	-	.	Name=PF3D7_1350900_PF3D7_1469100-;Alias=;ID=PF3D7_1350900-6-PF3D7_1469100;pvalue=0.00794;sequence=ATAGAA;
PF3D7_1469200	fimo	nucleotide_motif	815	820	36.9	+	.	Name=PF3D7_1350900_PF3D7_1469200+;Alias=;ID=PF3D7_1350900-1-PF3D7_1469200;pvalue=0.000206;sequence=CTAGAA;
PF3D7_1469200	fimo	nucleotide_motif	813	818	30.5	-	.	Name=PF3D7_1350900_PF3D7_1469200-;Alias=;ID=PF3D7_1350900-2-PF3D7_1469200;pvalue=0.000894;sequence=CTAGTT;
PF3D7_1469200	fimo	nucleotide_motif	68	73	28.5	-	.	Name=PF3D7_1350900_PF3D7_1469200-;Alias=;ID=PF3D7_1350900-3-PF3D7_1469200;pvalue=0.0014;sequence=CTAAGA;
PF3D7_1469200	fimo	nucleotide_motif	164	169	24.3	-	.	Name=PF3D7_1350900_PF3D7_1469200-;Alias=;ID=PF3D7_1350900-4-PF3D7_1469200;pvalue=0.00369;sequence=CTAAAA;
PF3D7_1469200	fimo	nucleotide_motif	192	197	24.3	+	.	Name=PF3D7_1350900_PF3D7_1469200+;Alias=;ID=PF3D7_1350900-5-PF3D7_1469200;pvalue=0.00369;sequence=CTAAAA;
PF3D7_1469200	fimo	nucleotide_motif	190	195	24.3	-	.	Name=PF3D7_1350900_PF3D7_1469200-;Alias=;ID=PF3D7_1350900-6-PF3D7_1469200;pvalue=0.00369;sequence=TTAGAA;
PF3D7_1469200	fimo	nucleotide_motif	574	579	24.3	+	.	Name=PF3D7_1350900_PF3D7_1469200+;Alias=;ID=PF3D7_1350900-7-PF3D7_1469200;pvalue=0.00369;sequence=TTAGAA;
PF3D7_1469200	fimo	nucleotide_motif	129	134	23.7	-	.	Name=PF3D7_1350900_PF3D7_1469200-;Alias=;ID=PF3D7_1350900-8-PF3D7_1469200;pvalue=0.00422;sequence=GTAGAA;
PF3D7_1469200	fimo	nucleotide_motif	473	478	23.7	-	.	Name=PF3D7_1350900_PF3D7_1469200-;Alias=;ID=PF3D7_1350900-9-PF3D7_1469200;pvalue=0.00422;sequence=CTACAA;
PF3D7_1469200	fimo	nucleotide_motif	122	127	23.7	-	.	Name=PF3D7_1350900_PF3D7_1469200-;Alias=;ID=PF3D7_1350900-10-PF3D7_1469200;pvalue=0.00428;sequence=CAAGGA;
PF3D7_1469200	fimo	nucleotide_motif	136	141	23.7	+	.	Name=PF3D7_1350900_PF3D7_1469200+;Alias=;ID=PF3D7_1350900-11-PF3D7_1469200;pvalue=0.00428;sequence=CAAGGA;
PF3D7_1469200	fimo	nucleotide_motif	70	75	22.7	+	.	Name=PF3D7_1350900_PF3D7_1469200+;Alias=;ID=PF3D7_1350900-12-PF3D7_1469200;pvalue=0.00531;sequence=TTAGGT;
PF3D7_1469200	fimo	nucleotide_motif	131	136	22.7	+	.	Name=PF3D7_1350900_PF3D7_1469200+;Alias=;ID=PF3D7_1350900-13-PF3D7_1469200;pvalue=0.00541;sequence=CTACAC;
PF3D7_1469200	fimo	nucleotide_motif	98	103	22.7	+	.	Name=PF3D7_1350900_PF3D7_1469200+;Alias=;ID=PF3D7_1350900-14-PF3D7_1469200;pvalue=0.00542;sequence=CAAGGC;
PF3D7_1469200	fimo	nucleotide_motif	336	341	22.6	+	.	Name=PF3D7_1350900_PF3D7_1469200+;Alias=;ID=PF3D7_1350900-15-PF3D7_1469200;pvalue=0.00553;sequence=CTATGC;
PF3D7_1469200	fimo	nucleotide_motif	35	40	22.3	+	.	Name=PF3D7_1350900_PF3D7_1469200+;Alias=;ID=PF3D7_1350900-16-PF3D7_1469200;pvalue=0.00588;sequence=CAAGAA;
PF3D7_1469200	fimo	nucleotide_motif	445	450	22.3	+	.	Name=PF3D7_1350900_PF3D7_1469200+;Alias=;ID=PF3D7_1350900-17-PF3D7_1469200;pvalue=0.00588;sequence=CAAGAA;
PF3D7_1469200	fimo	nucleotide_motif	44	49	21	-	.	Name=PF3D7_1350900_PF3D7_1469200-;Alias=;ID=PF3D7_1350900-18-PF3D7_1469200;pvalue=0.00794;sequence=CTATAA;
PF3D7_1469200	fimo	nucleotide_motif	105	110	21	-	.	Name=PF3D7_1350900_PF3D7_1469200-;Alias=;ID=PF3D7_1350900-19-PF3D7_1469200;pvalue=0.00794;sequence=ATAGAA;
PF3D7_1469300	fimo	nucleotide_motif	164	169	24.3	+	.	Name=PF3D7_1350900_PF3D7_1469300+;Alias=;ID=PF3D7_1350900-1-PF3D7_1469300;pvalue=0.00369;sequence=TTAGAA;
PF3D7_1469300	fimo	nucleotide_motif	494	499	24.3	+	.	Name=PF3D7_1350900_PF3D7_1469300+;Alias=;ID=PF3D7_1350900-2-PF3D7_1469300;pvalue=0.00369;sequence=CTAAAA;
PF3D7_1469300	fimo	nucleotide_motif	429	434	23.3	-	.	Name=PF3D7_1350900_PF3D7_1469300-;Alias=;ID=PF3D7_1350900-3-PF3D7_1469300;pvalue=0.00462;sequence=ATAGGA;
PF3D7_1469300	fimo	nucleotide_motif	208	213	21	-	.	Name=PF3D7_1350900_PF3D7_1469300-;Alias=;ID=PF3D7_1350900-4-PF3D7_1469300;pvalue=0.00794;sequence=ATAGAA;
PF3D7_1469300	fimo	nucleotide_motif	509	514	21	-	.	Name=PF3D7_1350900_PF3D7_1469300-;Alias=;ID=PF3D7_1350900-5-PF3D7_1469300;pvalue=0.00794;sequence=CTATAA;
PF3D7_1469400	fimo	nucleotide_motif	106	111	24.3	-	.	Name=PF3D7_1350900_PF3D7_1469400-;Alias=;ID=PF3D7_1350900-1-PF3D7_1469400;pvalue=0.00369;sequence=TTAGAA;
PF3D7_1469400	fimo	nucleotide_motif	364	369	24.3	+	.	Name=PF3D7_1350900_PF3D7_1469400+;Alias=;ID=PF3D7_1350900-2-PF3D7_1469400;pvalue=0.00369;sequence=TTAGAA;
PF3D7_1469400	fimo	nucleotide_motif	614	619	24.3	-	.	Name=PF3D7_1350900_PF3D7_1469400-;Alias=;ID=PF3D7_1350900-3-PF3D7_1469400;pvalue=0.00369;sequence=TTAGAA;
PF3D7_1469400	fimo	nucleotide_motif	301	306	22.3	+	.	Name=PF3D7_1350900_PF3D7_1469400+;Alias=;ID=PF3D7_1350900-4-PF3D7_1469400;pvalue=0.00588;sequence=CAAGAA;
PF3D7_1469400	fimo	nucleotide_motif	62	67	21	+	.	Name=PF3D7_1350900_PF3D7_1469400+;Alias=;ID=PF3D7_1350900-5-PF3D7_1469400;pvalue=0.00794;sequence=ATAGAA;
PF3D7_1469400	fimo	nucleotide_motif	514	519	21	-	.	Name=PF3D7_1350900_PF3D7_1469400-;Alias=;ID=PF3D7_1350900-6-PF3D7_1469400;pvalue=0.00794;sequence=CTATAA;
PF3D7_1469400	fimo	nucleotide_motif	731	736	21	-	.	Name=PF3D7_1350900_PF3D7_1469400-;Alias=;ID=PF3D7_1350900-7-PF3D7_1469400;pvalue=0.00794;sequence=ATAGAA;
PF3D7_1469400	fimo	nucleotide_motif	935	940	21	-	.	Name=PF3D7_1350900_PF3D7_1469400-;Alias=;ID=PF3D7_1350900-8-PF3D7_1469400;pvalue=0.00794;sequence=ATAGAA;
PF3D7_1469500	fimo	nucleotide_motif	745	750	36.9	-	.	Name=PF3D7_1350900_PF3D7_1469500-;Alias=;ID=PF3D7_1350900-1-PF3D7_1469500;pvalue=0.000206;sequence=CTAGAA;
PF3D7_1469500	fimo	nucleotide_motif	747	752	35.8	+	.	Name=PF3D7_1350900_PF3D7_1469500+;Alias=;ID=PF3D7_1350900-2-PF3D7_1469500;pvalue=0.000263;sequence=CTAGGT;
PF3D7_1469500	fimo	nucleotide_motif	92	97	24.3	+	.	Name=PF3D7_1350900_PF3D7_1469500+;Alias=;ID=PF3D7_1350900-3-PF3D7_1469500;pvalue=0.00369;sequence=TTAGAA;
PF3D7_1469500	fimo	nucleotide_motif	292	297	24.3	+	.	Name=PF3D7_1350900_PF3D7_1469500+;Alias=;ID=PF3D7_1350900-4-PF3D7_1469500;pvalue=0.00369;sequence=CTAAAA;
PF3D7_1469500	fimo	nucleotide_motif	675	680	24.3	-	.	Name=PF3D7_1350900_PF3D7_1469500-;Alias=;ID=PF3D7_1350900-5-PF3D7_1469500;pvalue=0.00369;sequence=CTAAAA;
PF3D7_1469500	fimo	nucleotide_motif	181	186	22.3	+	.	Name=PF3D7_1350900_PF3D7_1469500+;Alias=;ID=PF3D7_1350900-6-PF3D7_1469500;pvalue=0.00588;sequence=CTTGAA;
PF3D7_1469500	fimo	nucleotide_motif	248	253	22.3	+	.	Name=PF3D7_1350900_PF3D7_1469500+;Alias=;ID=PF3D7_1350900-7-PF3D7_1469500;pvalue=0.00588;sequence=CTTGAA;
PF3D7_1469500	fimo	nucleotide_motif	58	63	21	-	.	Name=PF3D7_1350900_PF3D7_1469500-;Alias=;ID=PF3D7_1350900-8-PF3D7_1469500;pvalue=0.00794;sequence=ATAGAA;
PF3D7_1469500	fimo	nucleotide_motif	603	608	21	+	.	Name=PF3D7_1350900_PF3D7_1469500+;Alias=;ID=PF3D7_1350900-9-PF3D7_1469500;pvalue=0.00794;sequence=CTATAA;
PF3D7_1469500	fimo	nucleotide_motif	601	606	21	-	.	Name=PF3D7_1350900_PF3D7_1469500-;Alias=;ID=PF3D7_1350900-10-PF3D7_1469500;pvalue=0.00794;sequence=ATAGAA;
PF3D7_1469500	fimo	nucleotide_motif	685	690	21	-	.	Name=PF3D7_1350900_PF3D7_1469500-;Alias=;ID=PF3D7_1350900-11-PF3D7_1469500;pvalue=0.00794;sequence=ATAGAA;
PF3D7_1469600	fimo	nucleotide_motif	187	192	24.3	-	.	Name=PF3D7_1350900_PF3D7_1469600-;Alias=;ID=PF3D7_1350900-1-PF3D7_1469600;pvalue=0.00369;sequence=TTAGAA;
PF3D7_1469600	fimo	nucleotide_motif	31	36	22.3	-	.	Name=PF3D7_1350900_PF3D7_1469600-;Alias=;ID=PF3D7_1350900-2-PF3D7_1469600;pvalue=0.00588;sequence=CTTGAA;
PF3D7_1469600	fimo	nucleotide_motif	98	103	22.3	-	.	Name=PF3D7_1350900_PF3D7_1469600-;Alias=;ID=PF3D7_1350900-3-PF3D7_1469600;pvalue=0.00588;sequence=CTTGAA;
PF3D7_1469600	fimo	nucleotide_motif	221	226	21	+	.	Name=PF3D7_1350900_PF3D7_1469600+;Alias=;ID=PF3D7_1350900-4-PF3D7_1469600;pvalue=0.00794;sequence=ATAGAA;
PF3D7_1469600	fimo	nucleotide_motif	528	533	21	-	.	Name=PF3D7_1350900_PF3D7_1469600-;Alias=;ID=PF3D7_1350900-5-PF3D7_1469600;pvalue=0.00794;sequence=CTATAA;
PF3D7_1469700	fimo	nucleotide_motif	432	437	24.3	-	.	Name=PF3D7_1350900_PF3D7_1469700-;Alias=;ID=PF3D7_1350900-1-PF3D7_1469700;pvalue=0.00369;sequence=TTAGAA;
PF3D7_1469700	fimo	nucleotide_motif	703	708	24.3	-	.	Name=PF3D7_1350900_PF3D7_1469700-;Alias=;ID=PF3D7_1350900-2-PF3D7_1469700;pvalue=0.00369;sequence=TTAGAA;
PF3D7_1469700	fimo	nucleotide_motif	457	462	23.3	-	.	Name=PF3D7_1350900_PF3D7_1469700-;Alias=;ID=PF3D7_1350900-3-PF3D7_1469700;pvalue=0.00462;sequence=ATAGGA;
PF3D7_1469700	fimo	nucleotide_motif	315	320	22.7	-	.	Name=PF3D7_1350900_PF3D7_1469700-;Alias=;ID=PF3D7_1350900-4-PF3D7_1469700;pvalue=0.00541;sequence=CTACAC;
PF3D7_1469900	fimo	nucleotide_motif	600	605	30.2	+	.	Name=PF3D7_1350900_PF3D7_1469900+;Alias=;ID=PF3D7_1350900-1-PF3D7_1469900;pvalue=0.000953;sequence=CTGGAA;
PF3D7_1469900	fimo	nucleotide_motif	578	583	29.8	+	.	Name=PF3D7_1350900_PF3D7_1469900+;Alias=;ID=PF3D7_1350900-2-PF3D7_1469900;pvalue=0.00105;sequence=CTGGAC;
PF3D7_1469900	fimo	nucleotide_motif	253	258	28.5	-	.	Name=PF3D7_1350900_PF3D7_1469900-;Alias=;ID=PF3D7_1350900-3-PF3D7_1469900;pvalue=0.0014;sequence=TTAGGA;
PF3D7_1469900	fimo	nucleotide_motif	598	603	28	-	.	Name=PF3D7_1350900_PF3D7_1469900-;Alias=;ID=PF3D7_1350900-4-PF3D7_1469900;pvalue=0.00157;sequence=CCAGAT;
PF3D7_1469900	fimo	nucleotide_motif	223	228	24.3	-	.	Name=PF3D7_1350900_PF3D7_1469900-;Alias=;ID=PF3D7_1350900-5-PF3D7_1469900;pvalue=0.00369;sequence=TTAGAA;
PF3D7_1469900	fimo	nucleotide_motif	255	260	24.3	+	.	Name=PF3D7_1350900_PF3D7_1469900+;Alias=;ID=PF3D7_1350900-6-PF3D7_1469900;pvalue=0.00369;sequence=CTAAAA;
PF3D7_1469900	fimo	nucleotide_motif	35	40	23.7	-	.	Name=PF3D7_1350900_PF3D7_1469900-;Alias=;ID=PF3D7_1350900-7-PF3D7_1469900;pvalue=0.00428;sequence=CAAGGA;
PF3D7_1469900	fimo	nucleotide_motif	563	568	22.7	-	.	Name=PF3D7_1350900_PF3D7_1469900-;Alias=;ID=PF3D7_1350900-8-PF3D7_1469900;pvalue=0.00534;sequence=CGAGCA;
PF3D7_1469900	fimo	nucleotide_motif	585	590	22.3	-	.	Name=PF3D7_1350900_PF3D7_1469900-;Alias=;ID=PF3D7_1350900-9-PF3D7_1469900;pvalue=0.00588;sequence=CTTGAA;
PF3D7_1469900	fimo	nucleotide_motif	280	285	21	-	.	Name=PF3D7_1350900_PF3D7_1469900-;Alias=;ID=PF3D7_1350900-10-PF3D7_1469900;pvalue=0.00794;sequence=ATAGAA;
PF3D7_1469900	fimo	nucleotide_motif	778	783	21	+	.	Name=PF3D7_1350900_PF3D7_1469900+;Alias=;ID=PF3D7_1350900-11-PF3D7_1469900;pvalue=0.00794;sequence=ATAGAA;
PF3D7_1470000	fimo	nucleotide_motif	432	437	24.3	+	.	Name=PF3D7_1350900_PF3D7_1470000+;Alias=;ID=PF3D7_1350900-1-PF3D7_1470000;pvalue=0.00369;sequence=CTAAAA;
PF3D7_1470000	fimo	nucleotide_motif	898	903	24.3	-	.	Name=PF3D7_1350900_PF3D7_1470000-;Alias=;ID=PF3D7_1350900-2-PF3D7_1470000;pvalue=0.00369;sequence=TTAGAA;
PF3D7_1470000	fimo	nucleotide_motif	128	133	23.7	-	.	Name=PF3D7_1350900_PF3D7_1470000-;Alias=;ID=PF3D7_1350900-3-PF3D7_1470000;pvalue=0.00422;sequence=GTAGAA;
PF3D7_1470000	fimo	nucleotide_motif	191	196	23.3	+	.	Name=PF3D7_1350900_PF3D7_1470000+;Alias=;ID=PF3D7_1350900-4-PF3D7_1470000;pvalue=0.00462;sequence=ATAGGA;
PF3D7_1470000	fimo	nucleotide_motif	130	135	22.7	+	.	Name=PF3D7_1350900_PF3D7_1470000+;Alias=;ID=PF3D7_1350900-5-PF3D7_1470000;pvalue=0.00541;sequence=CTACAC;
PF3D7_1470000	fimo	nucleotide_motif	40	45	21	-	.	Name=PF3D7_1350900_PF3D7_1470000-;Alias=;ID=PF3D7_1350900-6-PF3D7_1470000;pvalue=0.00794;sequence=CTATAA;
PF3D7_1470000	fimo	nucleotide_motif	294	299	21	+	.	Name=PF3D7_1350900_PF3D7_1470000+;Alias=;ID=PF3D7_1350900-7-PF3D7_1470000;pvalue=0.00794;sequence=CTATAA;
PF3D7_1470000	fimo	nucleotide_motif	769	774	21	-	.	Name=PF3D7_1350900_PF3D7_1470000-;Alias=;ID=PF3D7_1350900-8-PF3D7_1470000;pvalue=0.00794;sequence=ATAGAA;
PF3D7_1470000	fimo	nucleotide_motif	783	788	21	-	.	Name=PF3D7_1350900_PF3D7_1470000-;Alias=;ID=PF3D7_1350900-9-PF3D7_1470000;pvalue=0.00794;sequence=CTATAA;
PF3D7_1470000	fimo	nucleotide_motif	850	855	21	-	.	Name=PF3D7_1350900_PF3D7_1470000-;Alias=;ID=PF3D7_1350900-10-PF3D7_1470000;pvalue=0.00794;sequence=ATAGAA;
PF3D7_1470100	fimo	nucleotide_motif	415	420	36.9	-	.	Name=PF3D7_1350900_PF3D7_1470100-;Alias=;ID=PF3D7_1350900-1-PF3D7_1470100;pvalue=0.000206;sequence=CTAGAA;
PF3D7_1470100	fimo	nucleotide_motif	417	422	30.5	+	.	Name=PF3D7_1350900_PF3D7_1470100+;Alias=;ID=PF3D7_1350900-2-PF3D7_1470100;pvalue=0.000894;sequence=CTAGTT;
PF3D7_1470100	fimo	nucleotide_motif	431	436	24.3	-	.	Name=PF3D7_1350900_PF3D7_1470100-;Alias=;ID=PF3D7_1350900-3-PF3D7_1470100;pvalue=0.00369;sequence=CTAAAA;
PF3D7_1470100	fimo	nucleotide_motif	858	863	24.3	+	.	Name=PF3D7_1350900_PF3D7_1470100+;Alias=;ID=PF3D7_1350900-4-PF3D7_1470100;pvalue=0.00369;sequence=TTAGAA;
PF3D7_1470100	fimo	nucleotide_motif	561	566	24.2	+	.	Name=PF3D7_1350900_PF3D7_1470100+;Alias=;ID=PF3D7_1350900-5-PF3D7_1470100;pvalue=0.00381;sequence=CTGGTA;
PF3D7_1470100	fimo	nucleotide_motif	559	564	24.2	-	.	Name=PF3D7_1350900_PF3D7_1470100-;Alias=;ID=PF3D7_1350900-6-PF3D7_1470100;pvalue=0.00381;sequence=CCAGTA;
PF3D7_1470100	fimo	nucleotide_motif	318	323	23.3	+	.	Name=PF3D7_1350900_PF3D7_1470100+;Alias=;ID=PF3D7_1350900-7-PF3D7_1470100;pvalue=0.00462;sequence=ATAGGA;
PF3D7_1470100	fimo	nucleotide_motif	616	621	23.3	+	.	Name=PF3D7_1350900_PF3D7_1470100+;Alias=;ID=PF3D7_1350900-8-PF3D7_1470100;pvalue=0.00462;sequence=ATAGGA;
PF3D7_1470100	fimo	nucleotide_motif	433	438	22.7	+	.	Name=PF3D7_1350900_PF3D7_1470100+;Alias=;ID=PF3D7_1350900-9-PF3D7_1470100;pvalue=0.00531;sequence=TTAGGT;
PF3D7_1470100	fimo	nucleotide_motif	614	619	22.6	-	.	Name=PF3D7_1350900_PF3D7_1470100-;Alias=;ID=PF3D7_1350900-10-PF3D7_1470100;pvalue=0.00553;sequence=CTATGC;
PF3D7_1470100	fimo	nucleotide_motif	906	911	21	+	.	Name=PF3D7_1350900_PF3D7_1470100+;Alias=;ID=PF3D7_1350900-11-PF3D7_1470100;pvalue=0.00794;sequence=ATAGAA;
PF3D7_1470100	fimo	nucleotide_motif	973	978	21	+	.	Name=PF3D7_1350900_PF3D7_1470100+;Alias=;ID=PF3D7_1350900-12-PF3D7_1470100;pvalue=0.00794;sequence=CTATAA;
PF3D7_1470100	fimo	nucleotide_motif	987	992	21	+	.	Name=PF3D7_1350900_PF3D7_1470100+;Alias=;ID=PF3D7_1350900-13-PF3D7_1470100;pvalue=0.00794;sequence=ATAGAA;
PF3D7_1470200	fimo	nucleotide_motif	339	344	31.4	+	.	Name=PF3D7_1350900_PF3D7_1470200+;Alias=;ID=PF3D7_1350900-1-PF3D7_1470200;pvalue=0.000722;sequence=CGAGGA;
PF3D7_1470200	fimo	nucleotide_motif	762	767	28.2	-	.	Name=PF3D7_1350900_PF3D7_1470200-;Alias=;ID=PF3D7_1350900-2-PF3D7_1470200;pvalue=0.00151;sequence=GTAGGA;
PF3D7_1470200	fimo	nucleotide_motif	337	342	24.3	-	.	Name=PF3D7_1350900_PF3D7_1470200-;Alias=;ID=PF3D7_1350900-3-PF3D7_1470200;pvalue=0.00375;sequence=CTCGAT;
PF3D7_1470200	fimo	nucleotide_motif	467	472	23.7	-	.	Name=PF3D7_1350900_PF3D7_1470200-;Alias=;ID=PF3D7_1350900-4-PF3D7_1470200;pvalue=0.00422;sequence=GTAGAA;
PF3D7_1470200	fimo	nucleotide_motif	948	953	22.6	-	.	Name=PF3D7_1350900_PF3D7_1470200-;Alias=;ID=PF3D7_1350900-5-PF3D7_1470200;pvalue=0.00548;sequence=CTACGT;
PF3D7_1470200	fimo	nucleotide_motif	132	137	22.3	-	.	Name=PF3D7_1350900_PF3D7_1470200-;Alias=;ID=PF3D7_1350900-6-PF3D7_1470200;pvalue=0.00588;sequence=CAAGAA;
PF3D7_1470200	fimo	nucleotide_motif	191	196	22.3	-	.	Name=PF3D7_1350900_PF3D7_1470200-;Alias=;ID=PF3D7_1350900-7-PF3D7_1470200;pvalue=0.00588;sequence=CAAGAA;
PF3D7_1470200	fimo	nucleotide_motif	233	238	22.3	-	.	Name=PF3D7_1350900_PF3D7_1470200-;Alias=;ID=PF3D7_1350900-8-PF3D7_1470200;pvalue=0.00588;sequence=CAAGAA;
PF3D7_1470200	fimo	nucleotide_motif	331	336	22.3	-	.	Name=PF3D7_1350900_PF3D7_1470200-;Alias=;ID=PF3D7_1350900-9-PF3D7_1470200;pvalue=0.00588;sequence=CAAGAA;
PF3D7_1470200	fimo	nucleotide_motif	398	403	22.3	+	.	Name=PF3D7_1350900_PF3D7_1470200+;Alias=;ID=PF3D7_1350900-10-PF3D7_1470200;pvalue=0.00588;sequence=CTTGAA;
PF3D7_1470200	fimo	nucleotide_motif	396	401	22.3	-	.	Name=PF3D7_1350900_PF3D7_1470200-;Alias=;ID=PF3D7_1350900-11-PF3D7_1470200;pvalue=0.00588;sequence=CAAGAA;
PF3D7_1470200	fimo	nucleotide_motif	33	38	21	+	.	Name=PF3D7_1350900_PF3D7_1470200+;Alias=;ID=PF3D7_1350900-12-PF3D7_1470200;pvalue=0.00794;sequence=CTATAA;
PF3D7_1470300	fimo	nucleotide_motif	734	739	24.3	+	.	Name=PF3D7_1350900_PF3D7_1470300+;Alias=;ID=PF3D7_1350900-1-PF3D7_1470300;pvalue=0.00369;sequence=CTAAAA;
PF3D7_1470300	fimo	nucleotide_motif	182	187	23.7	+	.	Name=PF3D7_1350900_PF3D7_1470300+;Alias=;ID=PF3D7_1350900-2-PF3D7_1470300;pvalue=0.00422;sequence=CTCGTA;
PF3D7_1470300	fimo	nucleotide_motif	247	252	23.3	+	.	Name=PF3D7_1350900_PF3D7_1470300+;Alias=;ID=PF3D7_1350900-3-PF3D7_1470300;pvalue=0.00462;sequence=CTATGA;
PF3D7_1470300	fimo	nucleotide_motif	180	185	22.7	-	.	Name=PF3D7_1350900_PF3D7_1470300-;Alias=;ID=PF3D7_1350900-4-PF3D7_1470300;pvalue=0.00534;sequence=CGAGCA;
PF3D7_1470300	fimo	nucleotide_motif	852	857	22.6	+	.	Name=PF3D7_1350900_PF3D7_1470300+;Alias=;ID=PF3D7_1350900-5-PF3D7_1470300;pvalue=0.00548;sequence=CTACGT;
PF3D7_1470300	fimo	nucleotide_motif	78	83	21	-	.	Name=PF3D7_1350900_PF3D7_1470300-;Alias=;ID=PF3D7_1350900-6-PF3D7_1470300;pvalue=0.00794;sequence=ATAGAA;
PF3D7_1470400	fimo	nucleotide_motif	90	95	24.3	+	.	Name=PF3D7_1350900_PF3D7_1470400+;Alias=;ID=PF3D7_1350900-1-PF3D7_1470400;pvalue=0.00369;sequence=TTAGAA;
PF3D7_1470400	fimo	nucleotide_motif	88	93	23	-	.	Name=PF3D7_1350900_PF3D7_1470400-;Alias=;ID=PF3D7_1350900-2-PF3D7_1470400;pvalue=0.00497;sequence=CTAAAC;
PF3D7_1470400	fimo	nucleotide_motif	790	795	22.7	-	.	Name=PF3D7_1350900_PF3D7_1470400-;Alias=;ID=PF3D7_1350900-3-PF3D7_1470400;pvalue=0.00541;sequence=CTACAC;
PF3D7_1470400	fimo	nucleotide_motif	604	609	22.6	+	.	Name=PF3D7_1350900_PF3D7_1470400+;Alias=;ID=PF3D7_1350900-4-PF3D7_1470400;pvalue=0.00548;sequence=CTACGT;
PF3D7_1470400	fimo	nucleotide_motif	464	469	22.6	-	.	Name=PF3D7_1350900_PF3D7_1470400-;Alias=;ID=PF3D7_1350900-5-PF3D7_1470400;pvalue=0.00553;sequence=CTATGC;
PF3D7_1470400	fimo	nucleotide_motif	149	154	22.3	-	.	Name=PF3D7_1350900_PF3D7_1470400-;Alias=;ID=PF3D7_1350900-6-PF3D7_1470400;pvalue=0.00588;sequence=CAAGAA;
PF3D7_1470400	fimo	nucleotide_motif	76	81	21	+	.	Name=PF3D7_1350900_PF3D7_1470400+;Alias=;ID=PF3D7_1350900-7-PF3D7_1470400;pvalue=0.00794;sequence=CTATAA;
PF3D7_1470400	fimo	nucleotide_motif	368	373	21	+	.	Name=PF3D7_1350900_PF3D7_1470400+;Alias=;ID=PF3D7_1350900-8-PF3D7_1470400;pvalue=0.00794;sequence=ATAGAA;
PF3D7_1470400	fimo	nucleotide_motif	466	471	21	+	.	Name=PF3D7_1350900_PF3D7_1470400+;Alias=;ID=PF3D7_1350900-9-PF3D7_1470400;pvalue=0.00794;sequence=ATAGAA;
PF3D7_1470500	fimo	nucleotide_motif	351	356	24.3	-	.	Name=PF3D7_1350900_PF3D7_1470500-;Alias=;ID=PF3D7_1350900-1-PF3D7_1470500;pvalue=0.00369;sequence=CTAAAA;
PF3D7_1470500	fimo	nucleotide_motif	564	569	24.3	-	.	Name=PF3D7_1350900_PF3D7_1470500-;Alias=;ID=PF3D7_1350900-2-PF3D7_1470500;pvalue=0.00369;sequence=TTAGAA;
PF3D7_1470500	fimo	nucleotide_motif	800	805	24.3	+	.	Name=PF3D7_1350900_PF3D7_1470500+;Alias=;ID=PF3D7_1350900-3-PF3D7_1470500;pvalue=0.00369;sequence=TTAGAA;
PF3D7_1470500	fimo	nucleotide_motif	146	151	24.2	+	.	Name=PF3D7_1350900_PF3D7_1470500+;Alias=;ID=PF3D7_1350900-4-PF3D7_1470500;pvalue=0.00381;sequence=CCAGTA;
PF3D7_1470500	fimo	nucleotide_motif	144	149	24.2	-	.	Name=PF3D7_1350900_PF3D7_1470500-;Alias=;ID=PF3D7_1350900-5-PF3D7_1470500;pvalue=0.00381;sequence=CTGGTA;
PF3D7_1470500	fimo	nucleotide_motif	62	67	23.7	+	.	Name=PF3D7_1350900_PF3D7_1470500+;Alias=;ID=PF3D7_1350900-6-PF3D7_1470500;pvalue=0.00428;sequence=CTTGGA;
PF3D7_1470500	fimo	nucleotide_motif	664	669	23.3	-	.	Name=PF3D7_1350900_PF3D7_1470500-;Alias=;ID=PF3D7_1350900-7-PF3D7_1470500;pvalue=0.00462;sequence=CTATGA;
PF3D7_1470500	fimo	nucleotide_motif	116	121	22.6	+	.	Name=PF3D7_1350900_PF3D7_1470500+;Alias=;ID=PF3D7_1350900-8-PF3D7_1470500;pvalue=0.00548;sequence=GTAGGT;
PF3D7_1470500	fimo	nucleotide_motif	712	717	21	-	.	Name=PF3D7_1350900_PF3D7_1470500-;Alias=;ID=PF3D7_1350900-9-PF3D7_1470500;pvalue=0.00794;sequence=ATAGAA;
PF3D7_1470500	fimo	nucleotide_motif	918	923	21	+	.	Name=PF3D7_1350900_PF3D7_1470500+;Alias=;ID=PF3D7_1350900-10-PF3D7_1470500;pvalue=0.00794;sequence=CTATAA;
PF3D7_1470600	fimo	nucleotide_motif	827	832	23.7	+	.	Name=PF3D7_1350900_PF3D7_1470600+;Alias=;ID=PF3D7_1350900-1-PF3D7_1470600;pvalue=0.00422;sequence=CTACAA;
PF3D7_1470600	fimo	nucleotide_motif	881	886	23.7	-	.	Name=PF3D7_1350900_PF3D7_1470600-;Alias=;ID=PF3D7_1350900-2-PF3D7_1470600;pvalue=0.00428;sequence=CAAGGA;
PF3D7_1470600	fimo	nucleotide_motif	641	646	23.3	+	.	Name=PF3D7_1350900_PF3D7_1470600+;Alias=;ID=PF3D7_1350900-3-PF3D7_1470600;pvalue=0.00462;sequence=ATAGGA;
PF3D7_1470600	fimo	nucleotide_motif	715	720	22.7	-	.	Name=PF3D7_1350900_PF3D7_1470600-;Alias=;ID=PF3D7_1350900-4-PF3D7_1470600;pvalue=0.00531;sequence=CTAAGT;
PF3D7_1470600	fimo	nucleotide_motif	278	283	22.6	+	.	Name=PF3D7_1350900_PF3D7_1470600+;Alias=;ID=PF3D7_1350900-5-PF3D7_1470600;pvalue=0.00548;sequence=GTAGGT;
PF3D7_1470600	fimo	nucleotide_motif	825	830	22.6	-	.	Name=PF3D7_1350900_PF3D7_1470600-;Alias=;ID=PF3D7_1350900-6-PF3D7_1470600;pvalue=0.00548;sequence=GTAGGT;
PF3D7_1470600	fimo	nucleotide_motif	883	888	22.3	+	.	Name=PF3D7_1350900_PF3D7_1470600+;Alias=;ID=PF3D7_1350900-7-PF3D7_1470600;pvalue=0.00588;sequence=CTTGAA;
PF3D7_1470600	fimo	nucleotide_motif	332	337	21	+	.	Name=PF3D7_1350900_PF3D7_1470600+;Alias=;ID=PF3D7_1350900-8-PF3D7_1470600;pvalue=0.00794;sequence=ATAGAA;
PF3D7_1470600	fimo	nucleotide_motif	376	381	21	-	.	Name=PF3D7_1350900_PF3D7_1470600-;Alias=;ID=PF3D7_1350900-9-PF3D7_1470600;pvalue=0.00794;sequence=CTATAA;
PF3D7_1470700	fimo	nucleotide_motif	273	278	31.7	-	.	Name=PF3D7_1350900_PF3D7_1470700-;Alias=;ID=PF3D7_1350900-1-PF3D7_1470700;pvalue=0.000679;sequence=CCAGGA;
PF3D7_1470700	fimo	nucleotide_motif	275	280	24.2	+	.	Name=PF3D7_1350900_PF3D7_1470700+;Alias=;ID=PF3D7_1350900-2-PF3D7_1470700;pvalue=0.00381;sequence=CTGGTA;
PF3D7_1470700	fimo	nucleotide_motif	560	565	23.7	+	.	Name=PF3D7_1350900_PF3D7_1470700+;Alias=;ID=PF3D7_1350900-3-PF3D7_1470700;pvalue=0.00422;sequence=GTAGAA;
PF3D7_1470700	fimo	nucleotide_motif	558	563	23.7	-	.	Name=PF3D7_1350900_PF3D7_1470700-;Alias=;ID=PF3D7_1350900-4-PF3D7_1470700;pvalue=0.00422;sequence=CTACAA;
PF3D7_1470700	fimo	nucleotide_motif	948	953	23.7	+	.	Name=PF3D7_1350900_PF3D7_1470700+;Alias=;ID=PF3D7_1350900-5-PF3D7_1470700;pvalue=0.00428;sequence=CAAGGA;
PF3D7_1470700	fimo	nucleotide_motif	552	557	22.3	+	.	Name=PF3D7_1350900_PF3D7_1470700+;Alias=;ID=PF3D7_1350900-6-PF3D7_1470700;pvalue=0.00588;sequence=CTTGAA;
PF3D7_1470700	fimo	nucleotide_motif	550	555	22.3	-	.	Name=PF3D7_1350900_PF3D7_1470700-;Alias=;ID=PF3D7_1350900-7-PF3D7_1470700;pvalue=0.00588;sequence=CAAGAA;
PF3D7_1470700	fimo	nucleotide_motif	946	951	22.3	-	.	Name=PF3D7_1350900_PF3D7_1470700-;Alias=;ID=PF3D7_1350900-8-PF3D7_1470700;pvalue=0.00588;sequence=CTTGAA;
PF3D7_1470800	fimo	nucleotide_motif	422	427	28.5	-	.	Name=PF3D7_1350900_PF3D7_1470800-;Alias=;ID=PF3D7_1350900-1-PF3D7_1470800;pvalue=0.0014;sequence=TTAGGA;
PF3D7_1470800	fimo	nucleotide_motif	716	721	22.7	+	.	Name=PF3D7_1350900_PF3D7_1470800+;Alias=;ID=PF3D7_1350900-2-PF3D7_1470800;pvalue=0.00531;sequence=TTAGGT;
PF3D7_1470800	fimo	nucleotide_motif	541	546	22.7	+	.	Name=PF3D7_1350900_PF3D7_1470800+;Alias=;ID=PF3D7_1350900-3-PF3D7_1470800;pvalue=0.00541;sequence=GTAGAC;
PF3D7_1470800	fimo	nucleotide_motif	38	43	21	-	.	Name=PF3D7_1350900_PF3D7_1470800-;Alias=;ID=PF3D7_1350900-4-PF3D7_1470800;pvalue=0.00794;sequence=ATAGAA;
PF3D7_1470800	fimo	nucleotide_motif	594	599	21	-	.	Name=PF3D7_1350900_PF3D7_1470800-;Alias=;ID=PF3D7_1350900-5-PF3D7_1470800;pvalue=0.00794;sequence=ATAGAA;
PF3D7_1470900	fimo	nucleotide_motif	68	73	24.3	-	.	Name=PF3D7_1350900_PF3D7_1470900-;Alias=;ID=PF3D7_1350900-1-PF3D7_1470900;pvalue=0.00369;sequence=TTAGAA;
PF3D7_1470900	fimo	nucleotide_motif	215	220	23.7	+	.	Name=PF3D7_1350900_PF3D7_1470900+;Alias=;ID=PF3D7_1350900-2-PF3D7_1470900;pvalue=0.00428;sequence=CTTGGA;
PF3D7_1470900	fimo	nucleotide_motif	729	734	22.7	-	.	Name=PF3D7_1350900_PF3D7_1470900-;Alias=;ID=PF3D7_1350900-3-PF3D7_1470900;pvalue=0.00531;sequence=TTAGGT;
PF3D7_1470900	fimo	nucleotide_motif	904	909	22.7	-	.	Name=PF3D7_1350900_PF3D7_1470900-;Alias=;ID=PF3D7_1350900-4-PF3D7_1470900;pvalue=0.00541;sequence=GTAGAC;
PF3D7_1470900	fimo	nucleotide_motif	851	856	21	+	.	Name=PF3D7_1350900_PF3D7_1470900+;Alias=;ID=PF3D7_1350900-5-PF3D7_1470900;pvalue=0.00794;sequence=ATAGAA;
PF3D7_1471000	fimo	nucleotide_motif	435	440	23.7	-	.	Name=PF3D7_1350900_PF3D7_1471000-;Alias=;ID=PF3D7_1350900-1-PF3D7_1471000;pvalue=0.00422;sequence=CTACAA;
PF3D7_1471000	fimo	nucleotide_motif	121	126	23.3	-	.	Name=PF3D7_1350900_PF3D7_1471000-;Alias=;ID=PF3D7_1350900-2-PF3D7_1471000;pvalue=0.00462;sequence=ATAGGA;
PF3D7_1471000	fimo	nucleotide_motif	151	156	23.3	+	.	Name=PF3D7_1350900_PF3D7_1471000+;Alias=;ID=PF3D7_1350900-3-PF3D7_1471000;pvalue=0.00462;sequence=ATAGGA;
PF3D7_1471000	fimo	nucleotide_motif	389	394	22.7	+	.	Name=PF3D7_1350900_PF3D7_1471000+;Alias=;ID=PF3D7_1350900-4-PF3D7_1471000;pvalue=0.00531;sequence=TTAGGT;
PF3D7_1471000	fimo	nucleotide_motif	672	677	22.6	+	.	Name=PF3D7_1350900_PF3D7_1471000+;Alias=;ID=PF3D7_1350900-5-PF3D7_1471000;pvalue=0.00548;sequence=CTACGT;
PF3D7_1471000	fimo	nucleotide_motif	247	252	22.3	-	.	Name=PF3D7_1350900_PF3D7_1471000-;Alias=;ID=PF3D7_1350900-6-PF3D7_1471000;pvalue=0.00588;sequence=CAAGAA;
PF3D7_1471000	fimo	nucleotide_motif	906	911	22.3	-	.	Name=PF3D7_1350900_PF3D7_1471000-;Alias=;ID=PF3D7_1350900-7-PF3D7_1471000;pvalue=0.00588;sequence=CAAGAA;
PF3D7_1471000	fimo	nucleotide_motif	114	119	21	-	.	Name=PF3D7_1350900_PF3D7_1471000-;Alias=;ID=PF3D7_1350900-8-PF3D7_1471000;pvalue=0.00794;sequence=CTATAA;
PF3D7_1471000	fimo	nucleotide_motif	149	154	21	-	.	Name=PF3D7_1350900_PF3D7_1471000-;Alias=;ID=PF3D7_1350900-9-PF3D7_1471000;pvalue=0.00794;sequence=CTATAA;
PF3D7_1471100	fimo	nucleotide_motif	814	819	24.3	-	.	Name=PF3D7_1350900_PF3D7_1471100-;Alias=;ID=PF3D7_1350900-1-PF3D7_1471100;pvalue=0.00369;sequence=CTAAAA;
PF3D7_1471100	fimo	nucleotide_motif	683	688	23.7	-	.	Name=PF3D7_1350900_PF3D7_1471100-;Alias=;ID=PF3D7_1350900-2-PF3D7_1471100;pvalue=0.00422;sequence=GTAGAA;
PF3D7_1471100	fimo	nucleotide_motif	195	200	23.3	-	.	Name=PF3D7_1350900_PF3D7_1471100-;Alias=;ID=PF3D7_1350900-3-PF3D7_1471100;pvalue=0.00462;sequence=CTATGA;
PF3D7_1471100	fimo	nucleotide_motif	288	293	22.7	-	.	Name=PF3D7_1350900_PF3D7_1471100-;Alias=;ID=PF3D7_1350900-4-PF3D7_1471100;pvalue=0.00531;sequence=TTAGGT;
PF3D7_1471100	fimo	nucleotide_motif	303	308	22.3	-	.	Name=PF3D7_1350900_PF3D7_1471100-;Alias=;ID=PF3D7_1350900-5-PF3D7_1471100;pvalue=0.00588;sequence=CAAGAA;
PF3D7_1471100	fimo	nucleotide_motif	171	176	21	-	.	Name=PF3D7_1350900_PF3D7_1471100-;Alias=;ID=PF3D7_1350900-6-PF3D7_1471100;pvalue=0.00794;sequence=CTATAA;
PF3D7_1471100	fimo	nucleotide_motif	394	399	21	-	.	Name=PF3D7_1350900_PF3D7_1471100-;Alias=;ID=PF3D7_1350900-7-PF3D7_1471100;pvalue=0.00794;sequence=CTATAA;
PF3D7_1471200	fimo	nucleotide_motif	587	592	36.9	-	.	Name=PF3D7_1350900_PF3D7_1471200-;Alias=;ID=PF3D7_1350900-1-PF3D7_1471200;pvalue=0.000206;sequence=CTAGAA;
PF3D7_1471200	fimo	nucleotide_motif	589	594	32.2	+	.	Name=PF3D7_1350900_PF3D7_1471200+;Alias=;ID=PF3D7_1350900-2-PF3D7_1471200;pvalue=0.000607;sequence=CTAGTA;
PF3D7_1471300	fimo	nucleotide_motif	848	853	33.6	-	.	Name=PF3D7_1350900_PF3D7_1471300-;Alias=;ID=PF3D7_1350900-1-PF3D7_1471300;pvalue=0.000435;sequence=CTAGAT;
PF3D7_1471300	fimo	nucleotide_motif	850	855	29.8	+	.	Name=PF3D7_1350900_PF3D7_1471300+;Alias=;ID=PF3D7_1350900-2-PF3D7_1471300;pvalue=0.00104;sequence=CTAGCT;
PF3D7_1471300	fimo	nucleotide_motif	893	898	28.5	-	.	Name=PF3D7_1350900_PF3D7_1471300-;Alias=;ID=PF3D7_1350900-3-PF3D7_1471300;pvalue=0.0014;sequence=TTAGGA;
PF3D7_1471300	fimo	nucleotide_motif	146	151	24.3	+	.	Name=PF3D7_1350900_PF3D7_1471300+;Alias=;ID=PF3D7_1350900-4-PF3D7_1471300;pvalue=0.00369;sequence=CTAAAA;
PF3D7_1471300	fimo	nucleotide_motif	425	430	24.3	-	.	Name=PF3D7_1350900_PF3D7_1471300-;Alias=;ID=PF3D7_1350900-5-PF3D7_1471300;pvalue=0.00369;sequence=CTAAAA;
PF3D7_1471300	fimo	nucleotide_motif	61	66	24.3	+	.	Name=PF3D7_1350900_PF3D7_1471300+;Alias=;ID=PF3D7_1350900-6-PF3D7_1471300;pvalue=0.00375;sequence=CGAGAT;
PF3D7_1471300	fimo	nucleotide_motif	81	86	24.3	+	.	Name=PF3D7_1350900_PF3D7_1471300+;Alias=;ID=PF3D7_1350900-7-PF3D7_1471300;pvalue=0.00375;sequence=CGAGAT;
PF3D7_1471300	fimo	nucleotide_motif	299	304	23.3	+	.	Name=PF3D7_1350900_PF3D7_1471300+;Alias=;ID=PF3D7_1350900-8-PF3D7_1471300;pvalue=0.00462;sequence=CTATGA;
PF3D7_1471300	fimo	nucleotide_motif	310	315	23.3	+	.	Name=PF3D7_1350900_PF3D7_1471300+;Alias=;ID=PF3D7_1350900-9-PF3D7_1471300;pvalue=0.00462;sequence=ATAGGA;
PF3D7_1471300	fimo	nucleotide_motif	854	859	22.7	+	.	Name=PF3D7_1350900_PF3D7_1471300+;Alias=;ID=PF3D7_1350900-10-PF3D7_1471300;pvalue=0.00541;sequence=CTACAC;
PF3D7_1471300	fimo	nucleotide_motif	308	313	21	-	.	Name=PF3D7_1350900_PF3D7_1471300-;Alias=;ID=PF3D7_1350900-11-PF3D7_1471300;pvalue=0.00794;sequence=CTATAA;
PF3D7_1471300	fimo	nucleotide_motif	658	663	21	-	.	Name=PF3D7_1350900_PF3D7_1471300-;Alias=;ID=PF3D7_1350900-12-PF3D7_1471300;pvalue=0.00794;sequence=CTATAA;
PF3D7_1471300	fimo	nucleotide_motif	927	932	21	+	.	Name=PF3D7_1350900_PF3D7_1471300+;Alias=;ID=PF3D7_1350900-13-PF3D7_1471300;pvalue=0.00794;sequence=CTATAA;
PF3D7_1471400	fimo	nucleotide_motif	102	107	31.7	+	.	Name=PF3D7_1350900_PF3D7_1471400+;Alias=;ID=PF3D7_1350900-1-PF3D7_1471400;pvalue=0.000679;sequence=CCAGGA;
PF3D7_1471400	fimo	nucleotide_motif	54	59	29.9	+	.	Name=PF3D7_1350900_PF3D7_1471400+;Alias=;ID=PF3D7_1350900-2-PF3D7_1471400;pvalue=0.00101;sequence=CTCGAA;
PF3D7_1471400	fimo	nucleotide_motif	577	582	29.9	-	.	Name=PF3D7_1350900_PF3D7_1471400-;Alias=;ID=PF3D7_1350900-3-PF3D7_1471400;pvalue=0.00101;sequence=CTCGAA;
PF3D7_1471400	fimo	nucleotide_motif	52	57	28.5	-	.	Name=PF3D7_1350900_PF3D7_1471400-;Alias=;ID=PF3D7_1350900-4-PF3D7_1471400;pvalue=0.00142;sequence=CGAGGT;
PF3D7_1471400	fimo	nucleotide_motif	851	856	24.3	+	.	Name=PF3D7_1350900_PF3D7_1471400+;Alias=;ID=PF3D7_1350900-5-PF3D7_1471400;pvalue=0.00369;sequence=CTAAAA;
PF3D7_1471400	fimo	nucleotide_motif	75	80	23.3	-	.	Name=PF3D7_1350900_PF3D7_1471400-;Alias=;ID=PF3D7_1350900-6-PF3D7_1471400;pvalue=0.00462;sequence=ATAGGA;
PF3D7_1471400	fimo	nucleotide_motif	849	854	23	-	.	Name=PF3D7_1350900_PF3D7_1471400-;Alias=;ID=PF3D7_1350900-7-PF3D7_1471400;pvalue=0.00497;sequence=TTAGAC;
PF3D7_1471400	fimo	nucleotide_motif	89	94	22.7	-	.	Name=PF3D7_1350900_PF3D7_1471400-;Alias=;ID=PF3D7_1350900-8-PF3D7_1471400;pvalue=0.00531;sequence=CTAAGT;
PF3D7_1471400	fimo	nucleotide_motif	704	709	21	-	.	Name=PF3D7_1350900_PF3D7_1471400-;Alias=;ID=PF3D7_1350900-9-PF3D7_1471400;pvalue=0.00794;sequence=CTATAA;
PF3D7_1471600	fimo	nucleotide_motif	889	894	27.9	-	.	Name=PF3D7_1350900_PF3D7_1471600-;Alias=;ID=PF3D7_1350900-1-PF3D7_1471600;pvalue=0.00162;sequence=CTAAGC;
PF3D7_1471600	fimo	nucleotide_motif	260	265	23.7	+	.	Name=PF3D7_1350900_PF3D7_1471600+;Alias=;ID=PF3D7_1350900-2-PF3D7_1471600;pvalue=0.00422;sequence=GTAGAA;
PF3D7_1471600	fimo	nucleotide_motif	280	285	23.7	-	.	Name=PF3D7_1350900_PF3D7_1471600-;Alias=;ID=PF3D7_1350900-3-PF3D7_1471600;pvalue=0.00422;sequence=GTAGAA;
PF3D7_1471600	fimo	nucleotide_motif	784	789	23.7	-	.	Name=PF3D7_1350900_PF3D7_1471600-;Alias=;ID=PF3D7_1350900-4-PF3D7_1471600;pvalue=0.00422;sequence=CTACAA;
PF3D7_1471600	fimo	nucleotide_motif	686	691	22.7	+	.	Name=PF3D7_1350900_PF3D7_1471600+;Alias=;ID=PF3D7_1350900-5-PF3D7_1471600;pvalue=0.00533;sequence=CCAGTC;
PF3D7_1471600	fimo	nucleotide_motif	258	263	22.7	-	.	Name=PF3D7_1350900_PF3D7_1471600-;Alias=;ID=PF3D7_1350900-6-PF3D7_1471600;pvalue=0.00541;sequence=CTACAC;
PF3D7_1471600	fimo	nucleotide_motif	689	694	22.7	-	.	Name=PF3D7_1350900_PF3D7_1471600-;Alias=;ID=PF3D7_1350900-7-PF3D7_1471600;pvalue=0.00541;sequence=GTAGAC;
PF3D7_1471600	fimo	nucleotide_motif	883	888	22.7	+	.	Name=PF3D7_1350900_PF3D7_1471600+;Alias=;ID=PF3D7_1350900-8-PF3D7_1471600;pvalue=0.00541;sequence=CTACAC;
PF3D7_1471600	fimo	nucleotide_motif	729	734	22.3	-	.	Name=PF3D7_1350900_PF3D7_1471600-;Alias=;ID=PF3D7_1350900-9-PF3D7_1471600;pvalue=0.00588;sequence=CAAGAA;
PF3D7_1471600	fimo	nucleotide_motif	195	200	21	+	.	Name=PF3D7_1350900_PF3D7_1471600+;Alias=;ID=PF3D7_1350900-10-PF3D7_1471600;pvalue=0.00794;sequence=ATAGAA;
PF3D7_1471600	fimo	nucleotide_motif	213	218	21	+	.	Name=PF3D7_1350900_PF3D7_1471600+;Alias=;ID=PF3D7_1350900-11-PF3D7_1471600;pvalue=0.00794;sequence=ATAGAA;
PF3D7_1471600	fimo	nucleotide_motif	274	279	21	-	.	Name=PF3D7_1350900_PF3D7_1471600-;Alias=;ID=PF3D7_1350900-12-PF3D7_1471600;pvalue=0.00794;sequence=ATAGAA;
PF3D7_1471600	fimo	nucleotide_motif	298	303	21	+	.	Name=PF3D7_1350900_PF3D7_1471600+;Alias=;ID=PF3D7_1350900-13-PF3D7_1471600;pvalue=0.00794;sequence=CTATAA;
PF3D7_1471800	fimo	nucleotide_motif	750	755	28.5	-	.	Name=PF3D7_1350900_PF3D7_1471800-;Alias=;ID=PF3D7_1350900-1-PF3D7_1471800;pvalue=0.0014;sequence=TTAGGA;
PF3D7_1471800	fimo	nucleotide_motif	486	491	28.2	-	.	Name=PF3D7_1350900_PF3D7_1471800-;Alias=;ID=PF3D7_1350900-2-PF3D7_1471800;pvalue=0.00151;sequence=GTAGGA;
PF3D7_1471800	fimo	nucleotide_motif	728	733	24.3	-	.	Name=PF3D7_1350900_PF3D7_1471800-;Alias=;ID=PF3D7_1350900-3-PF3D7_1471800;pvalue=0.00369;sequence=CTAAAA;
PF3D7_1471800	fimo	nucleotide_motif	770	775	23.7	+	.	Name=PF3D7_1350900_PF3D7_1471800+;Alias=;ID=PF3D7_1350900-4-PF3D7_1471800;pvalue=0.00422;sequence=GTAGAA;
PF3D7_1471800	fimo	nucleotide_motif	9	14	23.7	+	.	Name=PF3D7_1350900_PF3D7_1471800+;Alias=;ID=PF3D7_1350900-5-PF3D7_1471800;pvalue=0.00428;sequence=CAAGGA;
PF3D7_1471800	fimo	nucleotide_motif	78	83	23.7	+	.	Name=PF3D7_1350900_PF3D7_1471800+;Alias=;ID=PF3D7_1350900-6-PF3D7_1471800;pvalue=0.00428;sequence=CAAGGA;
PF3D7_1471800	fimo	nucleotide_motif	398	403	23.3	+	.	Name=PF3D7_1350900_PF3D7_1471800+;Alias=;ID=PF3D7_1350900-7-PF3D7_1471800;pvalue=0.00462;sequence=CTATGA;
PF3D7_1471800	fimo	nucleotide_motif	396	401	23.3	-	.	Name=PF3D7_1350900_PF3D7_1471800-;Alias=;ID=PF3D7_1350900-8-PF3D7_1471800;pvalue=0.00462;sequence=ATAGGA;
PF3D7_1471800	fimo	nucleotide_motif	620	625	23.3	+	.	Name=PF3D7_1350900_PF3D7_1471800+;Alias=;ID=PF3D7_1350900-9-PF3D7_1471800;pvalue=0.00462;sequence=ATAGGA;
PF3D7_1471800	fimo	nucleotide_motif	689	694	23.3	+	.	Name=PF3D7_1350900_PF3D7_1471800+;Alias=;ID=PF3D7_1350900-10-PF3D7_1471800;pvalue=0.00462;sequence=CTATGA;
PF3D7_1471800	fimo	nucleotide_motif	240	245	21	-	.	Name=PF3D7_1350900_PF3D7_1471800-;Alias=;ID=PF3D7_1350900-11-PF3D7_1471800;pvalue=0.00794;sequence=ATAGAA;
PF3D7_1471800	fimo	nucleotide_motif	672	677	21	+	.	Name=PF3D7_1350900_PF3D7_1471800+;Alias=;ID=PF3D7_1350900-12-PF3D7_1471800;pvalue=0.00794;sequence=CTATAA;
PF3D7_1471900	fimo	nucleotide_motif	407	412	29.9	-	.	Name=PF3D7_1350900_PF3D7_1471900-;Alias=;ID=PF3D7_1350900-1-PF3D7_1471900;pvalue=0.00101;sequence=CGAGAA;
PF3D7_1471900	fimo	nucleotide_motif	10	15	28	-	.	Name=PF3D7_1350900_PF3D7_1471900-;Alias=;ID=PF3D7_1350900-2-PF3D7_1471900;pvalue=0.00157;sequence=CCAGAT;
PF3D7_1471900	fimo	nucleotide_motif	465	470	24.2	+	.	Name=PF3D7_1350900_PF3D7_1471900+;Alias=;ID=PF3D7_1350900-3-PF3D7_1471900;pvalue=0.00382;sequence=CTACGC;
PF3D7_1471900	fimo	nucleotide_motif	106	111	23.7	+	.	Name=PF3D7_1350900_PF3D7_1471900+;Alias=;ID=PF3D7_1350900-4-PF3D7_1471900;pvalue=0.00422;sequence=CTACAA;
PF3D7_1471900	fimo	nucleotide_motif	399	404	23.7	-	.	Name=PF3D7_1350900_PF3D7_1471900-;Alias=;ID=PF3D7_1350900-5-PF3D7_1471900;pvalue=0.00422;sequence=GTAGAA;
PF3D7_1471900	fimo	nucleotide_motif	685	690	23.7	+	.	Name=PF3D7_1350900_PF3D7_1471900+;Alias=;ID=PF3D7_1350900-6-PF3D7_1471900;pvalue=0.00422;sequence=GTAGAA;
PF3D7_1471900	fimo	nucleotide_motif	683	688	23.7	-	.	Name=PF3D7_1350900_PF3D7_1471900-;Alias=;ID=PF3D7_1350900-7-PF3D7_1471900;pvalue=0.00422;sequence=CTACAA;
PF3D7_1471900	fimo	nucleotide_motif	49	54	23.3	+	.	Name=PF3D7_1350900_PF3D7_1471900+;Alias=;ID=PF3D7_1350900-8-PF3D7_1471900;pvalue=0.00462;sequence=CTATGA;
PF3D7_1471900	fimo	nucleotide_motif	584	589	23.3	+	.	Name=PF3D7_1350900_PF3D7_1471900+;Alias=;ID=PF3D7_1350900-9-PF3D7_1471900;pvalue=0.00462;sequence=CTATGA;
PF3D7_1471900	fimo	nucleotide_motif	475	480	23	+	.	Name=PF3D7_1350900_PF3D7_1471900+;Alias=;ID=PF3D7_1350900-10-PF3D7_1471900;pvalue=0.00497;sequence=CTAAAC;
PF3D7_1471900	fimo	nucleotide_motif	12	17	22.7	+	.	Name=PF3D7_1350900_PF3D7_1471900+;Alias=;ID=PF3D7_1350900-11-PF3D7_1471900;pvalue=0.00533;sequence=CTGGTC;
PF3D7_1471900	fimo	nucleotide_motif	214	219	21	+	.	Name=PF3D7_1350900_PF3D7_1471900+;Alias=;ID=PF3D7_1350900-12-PF3D7_1471900;pvalue=0.00794;sequence=CTATAA;
PF3D7_1471900	fimo	nucleotide_motif	852	857	21	+	.	Name=PF3D7_1350900_PF3D7_1471900+;Alias=;ID=PF3D7_1350900-13-PF3D7_1471900;pvalue=0.00794;sequence=CTATAA;
PF3D7_1472000	fimo	nucleotide_motif	534	539	24.3	-	.	Name=PF3D7_1350900_PF3D7_1472000-;Alias=;ID=PF3D7_1350900-1-PF3D7_1472000;pvalue=0.00369;sequence=TTAGAA;
PF3D7_1472000	fimo	nucleotide_motif	321	326	23.7	-	.	Name=PF3D7_1350900_PF3D7_1472000-;Alias=;ID=PF3D7_1350900-2-PF3D7_1472000;pvalue=0.00422;sequence=CTACAA;
PF3D7_1472000	fimo	nucleotide_motif	557	562	22.3	+	.	Name=PF3D7_1350900_PF3D7_1472000+;Alias=;ID=PF3D7_1350900-3-PF3D7_1472000;pvalue=0.00588;sequence=CTTGAA;
PF3D7_1472000	fimo	nucleotide_motif	245	250	21	-	.	Name=PF3D7_1350900_PF3D7_1472000-;Alias=;ID=PF3D7_1350900-4-PF3D7_1472000;pvalue=0.00794;sequence=ATAGAA;
PF3D7_1472000	fimo	nucleotide_motif	578	583	21	-	.	Name=PF3D7_1350900_PF3D7_1472000-;Alias=;ID=PF3D7_1350900-5-PF3D7_1472000;pvalue=0.00794;sequence=CTATAA;
PF3D7_1472000	fimo	nucleotide_motif	860	865	21	-	.	Name=PF3D7_1350900_PF3D7_1472000-;Alias=;ID=PF3D7_1350900-6-PF3D7_1472000;pvalue=0.00794;sequence=CTATAA;
PF3D7_1472100	fimo	nucleotide_motif	51	56	28.5	-	.	Name=PF3D7_1350900_PF3D7_1472100-;Alias=;ID=PF3D7_1350900-1-PF3D7_1472100;pvalue=0.0014;sequence=CTAAGA;
PF3D7_1472100	fimo	nucleotide_motif	471	476	24.3	+	.	Name=PF3D7_1350900_PF3D7_1472100+;Alias=;ID=PF3D7_1350900-2-PF3D7_1472100;pvalue=0.00375;sequence=CTCGAT;
PF3D7_1472100	fimo	nucleotide_motif	469	474	24.3	-	.	Name=PF3D7_1350900_PF3D7_1472100-;Alias=;ID=PF3D7_1350900-3-PF3D7_1472100;pvalue=0.00375;sequence=CGAGAT;
PF3D7_1472100	fimo	nucleotide_motif	53	58	23	+	.	Name=PF3D7_1350900_PF3D7_1472100+;Alias=;ID=PF3D7_1350900-4-PF3D7_1472100;pvalue=0.00497;sequence=TTAGAC;
PF3D7_1472100	fimo	nucleotide_motif	125	130	22.7	+	.	Name=PF3D7_1350900_PF3D7_1472100+;Alias=;ID=PF3D7_1350900-5-PF3D7_1472100;pvalue=0.00531;sequence=TTAGGT;
PF3D7_1472100	fimo	nucleotide_motif	892	897	22.7	-	.	Name=PF3D7_1350900_PF3D7_1472100-;Alias=;ID=PF3D7_1350900-6-PF3D7_1472100;pvalue=0.00541;sequence=GTAGAC;
PF3D7_1472100	fimo	nucleotide_motif	23	28	22.3	+	.	Name=PF3D7_1350900_PF3D7_1472100+;Alias=;ID=PF3D7_1350900-7-PF3D7_1472100;pvalue=0.00588;sequence=CTTGAA;
PF3D7_1472100	fimo	nucleotide_motif	21	26	22.3	-	.	Name=PF3D7_1350900_PF3D7_1472100-;Alias=;ID=PF3D7_1350900-8-PF3D7_1472100;pvalue=0.00588;sequence=CAAGAA;
PF3D7_1472100	fimo	nucleotide_motif	247	252	22.3	-	.	Name=PF3D7_1350900_PF3D7_1472100-;Alias=;ID=PF3D7_1350900-9-PF3D7_1472100;pvalue=0.00588;sequence=CTTGAA;
PF3D7_1472100	fimo	nucleotide_motif	427	432	21	-	.	Name=PF3D7_1350900_PF3D7_1472100-;Alias=;ID=PF3D7_1350900-10-PF3D7_1472100;pvalue=0.00794;sequence=ATAGAA;
PF3D7_1472100	fimo	nucleotide_motif	438	443	21	-	.	Name=PF3D7_1350900_PF3D7_1472100-;Alias=;ID=PF3D7_1350900-11-PF3D7_1472100;pvalue=0.00794;sequence=ATAGAA;
PF3D7_1472100	fimo	nucleotide_motif	871	876	21	-	.	Name=PF3D7_1350900_PF3D7_1472100-;Alias=;ID=PF3D7_1350900-12-PF3D7_1472100;pvalue=0.00794;sequence=ATAGAA;
PF3D7_1472200	fimo	nucleotide_motif	695	700	30.2	+	.	Name=PF3D7_1350900_PF3D7_1472200+;Alias=;ID=PF3D7_1350900-1-PF3D7_1472200;pvalue=0.000953;sequence=CTGGAA;
PF3D7_1472200	fimo	nucleotide_motif	381	386	28.5	-	.	Name=PF3D7_1350900_PF3D7_1472200-;Alias=;ID=PF3D7_1350900-2-PF3D7_1472200;pvalue=0.0014;sequence=TTAGGA;
PF3D7_1472200	fimo	nucleotide_motif	671	676	28.5	-	.	Name=PF3D7_1350900_PF3D7_1472200-;Alias=;ID=PF3D7_1350900-3-PF3D7_1472200;pvalue=0.0014;sequence=TTAGGA;
PF3D7_1472200	fimo	nucleotide_motif	522	527	28.2	-	.	Name=PF3D7_1350900_PF3D7_1472200-;Alias=;ID=PF3D7_1350900-4-PF3D7_1472200;pvalue=0.00151;sequence=GTAGGA;
PF3D7_1472200	fimo	nucleotide_motif	359	364	28	+	.	Name=PF3D7_1350900_PF3D7_1472200+;Alias=;ID=PF3D7_1350900-5-PF3D7_1472200;pvalue=0.00157;sequence=CCAGAT;
PF3D7_1472200	fimo	nucleotide_motif	673	678	24.3	+	.	Name=PF3D7_1350900_PF3D7_1472200+;Alias=;ID=PF3D7_1350900-6-PF3D7_1472200;pvalue=0.00369;sequence=CTAAAA;
PF3D7_1472200	fimo	nucleotide_motif	693	698	24.2	-	.	Name=PF3D7_1350900_PF3D7_1472200-;Alias=;ID=PF3D7_1350900-7-PF3D7_1472200;pvalue=0.00381;sequence=CCAGTA;
PF3D7_1472200	fimo	nucleotide_motif	178	183	23.7	-	.	Name=PF3D7_1350900_PF3D7_1472200-;Alias=;ID=PF3D7_1350900-8-PF3D7_1472200;pvalue=0.00422;sequence=CTACAA;
PF3D7_1472200	fimo	nucleotide_motif	601	606	23.7	+	.	Name=PF3D7_1350900_PF3D7_1472200+;Alias=;ID=PF3D7_1350900-9-PF3D7_1472200;pvalue=0.00422;sequence=CGAGTA;
PF3D7_1472200	fimo	nucleotide_motif	599	604	23.7	-	.	Name=PF3D7_1350900_PF3D7_1472200-;Alias=;ID=PF3D7_1350900-10-PF3D7_1472200;pvalue=0.00422;sequence=CTCGTA;
PF3D7_1472200	fimo	nucleotide_motif	704	709	22.3	+	.	Name=PF3D7_1350900_PF3D7_1472200+;Alias=;ID=PF3D7_1350900-11-PF3D7_1472200;pvalue=0.00588;sequence=CAAGAA;
PF3D7_1472200	fimo	nucleotide_motif	769	774	22.3	+	.	Name=PF3D7_1350900_PF3D7_1472200+;Alias=;ID=PF3D7_1350900-12-PF3D7_1472200;pvalue=0.00588;sequence=CTTGAA;
PF3D7_1472200	fimo	nucleotide_motif	282	287	21	+	.	Name=PF3D7_1350900_PF3D7_1472200+;Alias=;ID=PF3D7_1350900-13-PF3D7_1472200;pvalue=0.00794;sequence=ATAGAA;
PF3D7_1472400	fimo	nucleotide_motif	135	140	29.9	+	.	Name=PF3D7_1350900_PF3D7_1472400+;Alias=;ID=PF3D7_1350900-1-PF3D7_1472400;pvalue=0.00101;sequence=CGAGAA;
PF3D7_1472400	fimo	nucleotide_motif	585	590	28.5	-	.	Name=PF3D7_1350900_PF3D7_1472400-;Alias=;ID=PF3D7_1350900-2-PF3D7_1472400;pvalue=0.00141;sequence=CTCGAC;
PF3D7_1472400	fimo	nucleotide_motif	156	161	24.3	-	.	Name=PF3D7_1350900_PF3D7_1472400-;Alias=;ID=PF3D7_1350900-3-PF3D7_1472400;pvalue=0.00369;sequence=TTAGAA;
PF3D7_1472400	fimo	nucleotide_motif	577	582	24.3	+	.	Name=PF3D7_1350900_PF3D7_1472400+;Alias=;ID=PF3D7_1350900-4-PF3D7_1472400;pvalue=0.00369;sequence=TTAGAA;
PF3D7_1472400	fimo	nucleotide_motif	133	138	23.7	-	.	Name=PF3D7_1350900_PF3D7_1472400-;Alias=;ID=PF3D7_1350900-5-PF3D7_1472400;pvalue=0.00422;sequence=CTCGTA;
PF3D7_1472400	fimo	nucleotide_motif	558	563	23.7	-	.	Name=PF3D7_1350900_PF3D7_1472400-;Alias=;ID=PF3D7_1350900-6-PF3D7_1472400;pvalue=0.00422;sequence=CTACAA;
PF3D7_1472400	fimo	nucleotide_motif	469	474	22.7	-	.	Name=PF3D7_1350900_PF3D7_1472400-;Alias=;ID=PF3D7_1350900-7-PF3D7_1472400;pvalue=0.00531;sequence=TTAGGT;
PF3D7_1472400	fimo	nucleotide_motif	590	595	22.6	-	.	Name=PF3D7_1350900_PF3D7_1472400-;Alias=;ID=PF3D7_1350900-8-PF3D7_1472400;pvalue=0.00553;sequence=ATAGGC;
PF3D7_1472400	fimo	nucleotide_motif	72	77	21	+	.	Name=PF3D7_1350900_PF3D7_1472400+;Alias=;ID=PF3D7_1350900-9-PF3D7_1472400;pvalue=0.00794;sequence=ATAGAA;
PF3D7_1472400	fimo	nucleotide_motif	77	82	21	+	.	Name=PF3D7_1350900_PF3D7_1472400+;Alias=;ID=PF3D7_1350900-10-PF3D7_1472400;pvalue=0.00794;sequence=ATAGAA;
PF3D7_1472400	fimo	nucleotide_motif	92	97	21	+	.	Name=PF3D7_1350900_PF3D7_1472400+;Alias=;ID=PF3D7_1350900-11-PF3D7_1472400;pvalue=0.00794;sequence=ATAGAA;
PF3D7_1472400	fimo	nucleotide_motif	373	378	21	-	.	Name=PF3D7_1350900_PF3D7_1472400-;Alias=;ID=PF3D7_1350900-12-PF3D7_1472400;pvalue=0.00794;sequence=ATAGAA;
PF3D7_1472500	fimo	nucleotide_motif	377	382	28.2	+	.	Name=PF3D7_1350900_PF3D7_1472500+;Alias=;ID=PF3D7_1350900-1-PF3D7_1472500;pvalue=0.00151;sequence=GTAGGA;
PF3D7_1472500	fimo	nucleotide_motif	620	625	28.2	-	.	Name=PF3D7_1350900_PF3D7_1472500-;Alias=;ID=PF3D7_1350900-2-PF3D7_1472500;pvalue=0.00151;sequence=GTAGGA;
PF3D7_1472500	fimo	nucleotide_motif	230	235	28	+	.	Name=PF3D7_1350900_PF3D7_1472500+;Alias=;ID=PF3D7_1350900-3-PF3D7_1472500;pvalue=0.00157;sequence=CCAGAT;
PF3D7_1472500	fimo	nucleotide_motif	825	830	24.3	-	.	Name=PF3D7_1350900_PF3D7_1472500-;Alias=;ID=PF3D7_1350900-4-PF3D7_1472500;pvalue=0.00369;sequence=CTAAAA;
PF3D7_1472500	fimo	nucleotide_motif	228	233	24.2	-	.	Name=PF3D7_1350900_PF3D7_1472500-;Alias=;ID=PF3D7_1350900-5-PF3D7_1472500;pvalue=0.00381;sequence=CTGGTA;
PF3D7_1472500	fimo	nucleotide_motif	331	336	23.7	-	.	Name=PF3D7_1350900_PF3D7_1472500-;Alias=;ID=PF3D7_1350900-6-PF3D7_1472500;pvalue=0.00428;sequence=CAAGGA;
PF3D7_1472500	fimo	nucleotide_motif	149	154	23.3	-	.	Name=PF3D7_1350900_PF3D7_1472500-;Alias=;ID=PF3D7_1350900-7-PF3D7_1472500;pvalue=0.00462;sequence=ATAGGA;
PF3D7_1472500	fimo	nucleotide_motif	827	832	23	+	.	Name=PF3D7_1350900_PF3D7_1472500+;Alias=;ID=PF3D7_1350900-8-PF3D7_1472500;pvalue=0.00497;sequence=TTAGAC;
PF3D7_1472500	fimo	nucleotide_motif	404	409	22.7	-	.	Name=PF3D7_1350900_PF3D7_1472500-;Alias=;ID=PF3D7_1350900-9-PF3D7_1472500;pvalue=0.00542;sequence=CTTGGC;
PF3D7_1472500	fimo	nucleotide_motif	188	193	22.3	+	.	Name=PF3D7_1350900_PF3D7_1472500+;Alias=;ID=PF3D7_1350900-10-PF3D7_1472500;pvalue=0.00588;sequence=CAAGAA;
PF3D7_1472500	fimo	nucleotide_motif	207	212	21	+	.	Name=PF3D7_1350900_PF3D7_1472500+;Alias=;ID=PF3D7_1350900-11-PF3D7_1472500;pvalue=0.00794;sequence=ATAGAA;
PF3D7_1472500	fimo	nucleotide_motif	205	210	21	-	.	Name=PF3D7_1350900_PF3D7_1472500-;Alias=;ID=PF3D7_1350900-12-PF3D7_1472500;pvalue=0.00794;sequence=CTATAA;
PF3D7_1472500	fimo	nucleotide_motif	367	372	21	-	.	Name=PF3D7_1350900_PF3D7_1472500-;Alias=;ID=PF3D7_1350900-13-PF3D7_1472500;pvalue=0.00794;sequence=CTATAA;
PF3D7_1472600	fimo	nucleotide_motif	604	609	30.2	+	.	Name=PF3D7_1350900_PF3D7_1472600+;Alias=;ID=PF3D7_1350900-1-PF3D7_1472600;pvalue=0.000953;sequence=CCAGAA;
PF3D7_1472600	fimo	nucleotide_motif	448	453	24.3	-	.	Name=PF3D7_1350900_PF3D7_1472600-;Alias=;ID=PF3D7_1350900-2-PF3D7_1472600;pvalue=0.00369;sequence=TTAGAA;
PF3D7_1472600	fimo	nucleotide_motif	427	432	21	-	.	Name=PF3D7_1350900_PF3D7_1472600-;Alias=;ID=PF3D7_1350900-3-PF3D7_1472600;pvalue=0.00794;sequence=CTATAA;
PF3D7_1472600	fimo	nucleotide_motif	463	468	21	+	.	Name=PF3D7_1350900_PF3D7_1472600+;Alias=;ID=PF3D7_1350900-4-PF3D7_1472600;pvalue=0.00794;sequence=CTATAA;
PF3D7_1472600	fimo	nucleotide_motif	766	771	21	-	.	Name=PF3D7_1350900_PF3D7_1472600-;Alias=;ID=PF3D7_1350900-5-PF3D7_1472600;pvalue=0.00794;sequence=CTATAA;
PF3D7_1472600	fimo	nucleotide_motif	602	607	21	-	.	Name=PF3D7_1350900_PF3D7_1472600-;Alias=;ID=PF3D7_1350900-6-PF3D7_1472600;pvalue=0.00795;sequence=CTGGAG;
PF3D7_1472700	fimo	nucleotide_motif	467	472	30.2	-	.	Name=PF3D7_1350900_PF3D7_1472700-;Alias=;ID=PF3D7_1350900-1-PF3D7_1472700;pvalue=0.000953;sequence=CCAGAA;
PF3D7_1472700	fimo	nucleotide_motif	6	11	24.3	+	.	Name=PF3D7_1350900_PF3D7_1472700+;Alias=;ID=PF3D7_1350900-2-PF3D7_1472700;pvalue=0.00369;sequence=TTAGAA;
PF3D7_1472700	fimo	nucleotide_motif	469	474	24.2	+	.	Name=PF3D7_1350900_PF3D7_1472700+;Alias=;ID=PF3D7_1350900-3-PF3D7_1472700;pvalue=0.00381;sequence=CTGGTA;
PF3D7_1472700	fimo	nucleotide_motif	829	834	22.3	-	.	Name=PF3D7_1350900_PF3D7_1472700-;Alias=;ID=PF3D7_1350900-4-PF3D7_1472700;pvalue=0.00588;sequence=CTTGAA;
PF3D7_1472700	fimo	nucleotide_motif	27	32	21	+	.	Name=PF3D7_1350900_PF3D7_1472700+;Alias=;ID=PF3D7_1350900-5-PF3D7_1472700;pvalue=0.00794;sequence=CTATAA;
PF3D7_1472700	fimo	nucleotide_motif	525	530	21	+	.	Name=PF3D7_1350900_PF3D7_1472700+;Alias=;ID=PF3D7_1350900-6-PF3D7_1472700;pvalue=0.00794;sequence=ATAGAA;
PF3D7_1472700	fimo	nucleotide_motif	944	949	21	+	.	Name=PF3D7_1350900_PF3D7_1472700+;Alias=;ID=PF3D7_1350900-7-PF3D7_1472700;pvalue=0.00794;sequence=CTATAA;
PF3D7_1472700	fimo	nucleotide_motif	942	947	21	-	.	Name=PF3D7_1350900_PF3D7_1472700-;Alias=;ID=PF3D7_1350900-8-PF3D7_1472700;pvalue=0.00794;sequence=ATAGAA;
PF3D7_1472800	fimo	nucleotide_motif	20	25	28	-	.	Name=PF3D7_1350900_PF3D7_1472800-;Alias=;ID=PF3D7_1350900-1-PF3D7_1472800;pvalue=0.00157;sequence=CTGGAT;
PF3D7_1472800	fimo	nucleotide_motif	436	441	24.3	+	.	Name=PF3D7_1350900_PF3D7_1472800+;Alias=;ID=PF3D7_1350900-2-PF3D7_1472800;pvalue=0.00369;sequence=CTAAAA;
PF3D7_1472800	fimo	nucleotide_motif	513	518	23.7	-	.	Name=PF3D7_1350900_PF3D7_1472800-;Alias=;ID=PF3D7_1350900-3-PF3D7_1472800;pvalue=0.00422;sequence=CTACAA;
PF3D7_1472800	fimo	nucleotide_motif	22	27	22.7	+	.	Name=PF3D7_1350900_PF3D7_1472800+;Alias=;ID=PF3D7_1350900-4-PF3D7_1472800;pvalue=0.00532;sequence=CCAGCA;
PF3D7_1472800	fimo	nucleotide_motif	32	37	22.7	-	.	Name=PF3D7_1350900_PF3D7_1472800-;Alias=;ID=PF3D7_1350900-5-PF3D7_1472800;pvalue=0.00542;sequence=CAAGGC;
PF3D7_1472800	fimo	nucleotide_motif	801	806	22.6	-	.	Name=PF3D7_1350900_PF3D7_1472800-;Alias=;ID=PF3D7_1350900-6-PF3D7_1472800;pvalue=0.00553;sequence=ATAGGC;
PF3D7_1472800	fimo	nucleotide_motif	544	549	21	+	.	Name=PF3D7_1350900_PF3D7_1472800+;Alias=;ID=PF3D7_1350900-7-PF3D7_1472800;pvalue=0.00794;sequence=ATAGAA;
PF3D7_1472900	fimo	nucleotide_motif	340	345	24.3	+	.	Name=PF3D7_1350900_PF3D7_1472900+;Alias=;ID=PF3D7_1350900-1-PF3D7_1472900;pvalue=0.00369;sequence=CTAAAA;
PF3D7_1472900	fimo	nucleotide_motif	902	907	24.3	-	.	Name=PF3D7_1350900_PF3D7_1472900-;Alias=;ID=PF3D7_1350900-2-PF3D7_1472900;pvalue=0.00369;sequence=CTAAAA;
PF3D7_1472900	fimo	nucleotide_motif	218	223	23.7	+	.	Name=PF3D7_1350900_PF3D7_1472900+;Alias=;ID=PF3D7_1350900-3-PF3D7_1472900;pvalue=0.00422;sequence=CTACAA;
PF3D7_1472900	fimo	nucleotide_motif	825	830	23.7	+	.	Name=PF3D7_1350900_PF3D7_1472900+;Alias=;ID=PF3D7_1350900-4-PF3D7_1472900;pvalue=0.00422;sequence=CTACAA;
PF3D7_1472900	fimo	nucleotide_motif	30	35	23.7	+	.	Name=PF3D7_1350900_PF3D7_1472900+;Alias=;ID=PF3D7_1350900-5-PF3D7_1472900;pvalue=0.00428;sequence=CTTGGA;
PF3D7_1472900	fimo	nucleotide_motif	84	89	23.3	-	.	Name=PF3D7_1350900_PF3D7_1472900-;Alias=;ID=PF3D7_1350900-6-PF3D7_1472900;pvalue=0.00462;sequence=CTATGA;
PF3D7_1472900	fimo	nucleotide_motif	86	91	22.6	+	.	Name=PF3D7_1350900_PF3D7_1472900+;Alias=;ID=PF3D7_1350900-7-PF3D7_1472900;pvalue=0.00553;sequence=ATAGGC;
PF3D7_1472900	fimo	nucleotide_motif	537	542	22.6	+	.	Name=PF3D7_1350900_PF3D7_1472900+;Alias=;ID=PF3D7_1350900-8-PF3D7_1472900;pvalue=0.00553;sequence=ATAGGC;
PF3D7_1472900	fimo	nucleotide_motif	794	799	21	-	.	Name=PF3D7_1350900_PF3D7_1472900-;Alias=;ID=PF3D7_1350900-9-PF3D7_1472900;pvalue=0.00794;sequence=ATAGAA;
PF3D7_1473100	fimo	nucleotide_motif	382	387	24.3	-	.	Name=PF3D7_1350900_PF3D7_1473100-;Alias=;ID=PF3D7_1350900-1-PF3D7_1473100;pvalue=0.00369;sequence=TTAGAA;
PF3D7_1473100	fimo	nucleotide_motif	409	414	24.3	-	.	Name=PF3D7_1350900_PF3D7_1473100-;Alias=;ID=PF3D7_1350900-2-PF3D7_1473100;pvalue=0.00369;sequence=TTAGAA;
PF3D7_1473100	fimo	nucleotide_motif	579	584	24.3	+	.	Name=PF3D7_1350900_PF3D7_1473100+;Alias=;ID=PF3D7_1350900-3-PF3D7_1473100;pvalue=0.00369;sequence=TTAGAA;
PF3D7_1473100	fimo	nucleotide_motif	577	582	24.3	-	.	Name=PF3D7_1350900_PF3D7_1473100-;Alias=;ID=PF3D7_1350900-4-PF3D7_1473100;pvalue=0.00369;sequence=CTAAAA;
PF3D7_1473100	fimo	nucleotide_motif	973	978	23.7	+	.	Name=PF3D7_1350900_PF3D7_1473100+;Alias=;ID=PF3D7_1350900-5-PF3D7_1473100;pvalue=0.00422;sequence=CTACAA;
PF3D7_1473100	fimo	nucleotide_motif	980	985	23.7	-	.	Name=PF3D7_1350900_PF3D7_1473100-;Alias=;ID=PF3D7_1350900-6-PF3D7_1473100;pvalue=0.00422;sequence=GTAGAA;
PF3D7_1473100	fimo	nucleotide_motif	384	389	22.7	+	.	Name=PF3D7_1350900_PF3D7_1473100+;Alias=;ID=PF3D7_1350900-7-PF3D7_1473100;pvalue=0.00531;sequence=CTAAGT;
PF3D7_1473100	fimo	nucleotide_motif	174	179	22.6	+	.	Name=PF3D7_1350900_PF3D7_1473100+;Alias=;ID=PF3D7_1350900-8-PF3D7_1473100;pvalue=0.00553;sequence=CTATGC;
PF3D7_1473100	fimo	nucleotide_motif	749	754	22.3	+	.	Name=PF3D7_1350900_PF3D7_1473100+;Alias=;ID=PF3D7_1350900-9-PF3D7_1473100;pvalue=0.00588;sequence=CTTGAA;
PF3D7_1473100	fimo	nucleotide_motif	78	83	21	+	.	Name=PF3D7_1350900_PF3D7_1473100+;Alias=;ID=PF3D7_1350900-10-PF3D7_1473100;pvalue=0.00794;sequence=CTATAA;
PF3D7_1473100	fimo	nucleotide_motif	76	81	21	-	.	Name=PF3D7_1350900_PF3D7_1473100-;Alias=;ID=PF3D7_1350900-11-PF3D7_1473100;pvalue=0.00794;sequence=ATAGAA;
PF3D7_1473200	fimo	nucleotide_motif	412	417	24.3	+	.	Name=PF3D7_1350900_PF3D7_1473200+;Alias=;ID=PF3D7_1350900-1-PF3D7_1473200;pvalue=0.00369;sequence=CTAAAA;
PF3D7_1473200	fimo	nucleotide_motif	410	415	24.3	-	.	Name=PF3D7_1350900_PF3D7_1473200-;Alias=;ID=PF3D7_1350900-2-PF3D7_1473200;pvalue=0.00369;sequence=TTAGAA;
PF3D7_1473200	fimo	nucleotide_motif	580	585	24.3	+	.	Name=PF3D7_1350900_PF3D7_1473200+;Alias=;ID=PF3D7_1350900-3-PF3D7_1473200;pvalue=0.00369;sequence=TTAGAA;
PF3D7_1473200	fimo	nucleotide_motif	607	612	24.3	+	.	Name=PF3D7_1350900_PF3D7_1473200+;Alias=;ID=PF3D7_1350900-4-PF3D7_1473200;pvalue=0.00369;sequence=TTAGAA;
PF3D7_1473200	fimo	nucleotide_motif	9	14	23.7	+	.	Name=PF3D7_1350900_PF3D7_1473200+;Alias=;ID=PF3D7_1350900-5-PF3D7_1473200;pvalue=0.00422;sequence=GTAGAA;
PF3D7_1473200	fimo	nucleotide_motif	16	21	23.7	-	.	Name=PF3D7_1350900_PF3D7_1473200-;Alias=;ID=PF3D7_1350900-6-PF3D7_1473200;pvalue=0.00422;sequence=CTACAA;
PF3D7_1473200	fimo	nucleotide_motif	605	610	22.7	-	.	Name=PF3D7_1350900_PF3D7_1473200-;Alias=;ID=PF3D7_1350900-7-PF3D7_1473200;pvalue=0.00531;sequence=CTAAGT;
PF3D7_1473200	fimo	nucleotide_motif	815	820	22.6	-	.	Name=PF3D7_1350900_PF3D7_1473200-;Alias=;ID=PF3D7_1350900-8-PF3D7_1473200;pvalue=0.00553;sequence=CTATGC;
PF3D7_1473200	fimo	nucleotide_motif	240	245	22.3	-	.	Name=PF3D7_1350900_PF3D7_1473200-;Alias=;ID=PF3D7_1350900-9-PF3D7_1473200;pvalue=0.00588;sequence=CTTGAA;
PF3D7_1473200	fimo	nucleotide_motif	913	918	21	+	.	Name=PF3D7_1350900_PF3D7_1473200+;Alias=;ID=PF3D7_1350900-10-PF3D7_1473200;pvalue=0.00794;sequence=ATAGAA;
PF3D7_1473200	fimo	nucleotide_motif	911	916	21	-	.	Name=PF3D7_1350900_PF3D7_1473200-;Alias=;ID=PF3D7_1350900-11-PF3D7_1473200;pvalue=0.00794;sequence=CTATAA;
PF3D7_1473400	fimo	nucleotide_motif	555	560	28.5	-	.	Name=PF3D7_1350900_PF3D7_1473400-;Alias=;ID=PF3D7_1350900-1-PF3D7_1473400;pvalue=0.0014;sequence=TTAGGA;
PF3D7_1473400	fimo	nucleotide_motif	17	22	28	-	.	Name=PF3D7_1350900_PF3D7_1473400-;Alias=;ID=PF3D7_1350900-2-PF3D7_1473400;pvalue=0.00157;sequence=CTGGAT;
PF3D7_1473400	fimo	nucleotide_motif	643	648	24.3	+	.	Name=PF3D7_1350900_PF3D7_1473400+;Alias=;ID=PF3D7_1350900-3-PF3D7_1473400;pvalue=0.00369;sequence=CTAAAA;
PF3D7_1473400	fimo	nucleotide_motif	641	646	24.3	-	.	Name=PF3D7_1350900_PF3D7_1473400-;Alias=;ID=PF3D7_1350900-4-PF3D7_1473400;pvalue=0.00369;sequence=TTAGAA;
PF3D7_1473400	fimo	nucleotide_motif	940	945	24.3	+	.	Name=PF3D7_1350900_PF3D7_1473400+;Alias=;ID=PF3D7_1350900-5-PF3D7_1473400;pvalue=0.00369;sequence=CTAAAA;
PF3D7_1473400	fimo	nucleotide_motif	19	24	24.2	+	.	Name=PF3D7_1350900_PF3D7_1473400+;Alias=;ID=PF3D7_1350900-6-PF3D7_1473400;pvalue=0.00381;sequence=CCAGTA;
PF3D7_1473400	fimo	nucleotide_motif	22	27	23.7	+	.	Name=PF3D7_1350900_PF3D7_1473400+;Alias=;ID=PF3D7_1350900-7-PF3D7_1473400;pvalue=0.00422;sequence=GTAGAA;
PF3D7_1473400	fimo	nucleotide_motif	666	671	23.7	-	.	Name=PF3D7_1350900_PF3D7_1473400-;Alias=;ID=PF3D7_1350900-8-PF3D7_1473400;pvalue=0.00422;sequence=GTAGAA;
PF3D7_1473400	fimo	nucleotide_motif	717	722	23.7	+	.	Name=PF3D7_1350900_PF3D7_1473400+;Alias=;ID=PF3D7_1350900-9-PF3D7_1473400;pvalue=0.00422;sequence=GTAGAA;
PF3D7_1473400	fimo	nucleotide_motif	701	706	23.3	-	.	Name=PF3D7_1350900_PF3D7_1473400-;Alias=;ID=PF3D7_1350900-10-PF3D7_1473400;pvalue=0.00462;sequence=ATAGGA;
PF3D7_1473400	fimo	nucleotide_motif	76	81	22.6	+	.	Name=PF3D7_1350900_PF3D7_1473400+;Alias=;ID=PF3D7_1350900-11-PF3D7_1473400;pvalue=0.00548;sequence=GTAGGT;
PF3D7_1473400	fimo	nucleotide_motif	618	623	22.3	+	.	Name=PF3D7_1350900_PF3D7_1473400+;Alias=;ID=PF3D7_1350900-12-PF3D7_1473400;pvalue=0.00588;sequence=CAAGAA;
PF3D7_1473400	fimo	nucleotide_motif	30	35	21	+	.	Name=PF3D7_1350900_PF3D7_1473400+;Alias=;ID=PF3D7_1350900-13-PF3D7_1473400;pvalue=0.00795;sequence=CTGGAG;
PF3D7_1473500	fimo	nucleotide_motif	163	168	23.3	-	.	Name=PF3D7_1350900_PF3D7_1473500-;Alias=;ID=PF3D7_1350900-1-PF3D7_1473500;pvalue=0.00462;sequence=ATAGGA;
PF3D7_1473500	fimo	nucleotide_motif	636	641	22.7	-	.	Name=PF3D7_1350900_PF3D7_1473500-;Alias=;ID=PF3D7_1350900-2-PF3D7_1473500;pvalue=0.00531;sequence=CTAAGT;
PF3D7_1473500	fimo	nucleotide_motif	800	805	22.6	+	.	Name=PF3D7_1350900_PF3D7_1473500+;Alias=;ID=PF3D7_1350900-3-PF3D7_1473500;pvalue=0.00548;sequence=CTACGT;
PF3D7_1473600	fimo	nucleotide_motif	26	31	30.2	+	.	Name=PF3D7_1350900_PF3D7_1473600+;Alias=;ID=PF3D7_1350900-1-PF3D7_1473600;pvalue=0.000953;sequence=CCAGAA;
PF3D7_1473600	fimo	nucleotide_motif	24	29	30.2	-	.	Name=PF3D7_1350900_PF3D7_1473600-;Alias=;ID=PF3D7_1350900-2-PF3D7_1473600;pvalue=0.000953;sequence=CTGGAA;
PF3D7_1473600	fimo	nucleotide_motif	961	966	29.8	+	.	Name=PF3D7_1350900_PF3D7_1473600+;Alias=;ID=PF3D7_1350900-3-PF3D7_1473600;pvalue=0.00104;sequence=CTAGCT;
PF3D7_1473600	fimo	nucleotide_motif	959	964	29.8	-	.	Name=PF3D7_1350900_PF3D7_1473600-;Alias=;ID=PF3D7_1350900-4-PF3D7_1473600;pvalue=0.00104;sequence=CTAGCT;
PF3D7_1473600	fimo	nucleotide_motif	619	624	28.5	-	.	Name=PF3D7_1350900_PF3D7_1473600-;Alias=;ID=PF3D7_1350900-5-PF3D7_1473600;pvalue=0.0014;sequence=CTAAGA;
PF3D7_1473600	fimo	nucleotide_motif	199	204	24.3	-	.	Name=PF3D7_1350900_PF3D7_1473600-;Alias=;ID=PF3D7_1350900-6-PF3D7_1473600;pvalue=0.00369;sequence=TTAGAA;
PF3D7_1473600	fimo	nucleotide_motif	621	626	24.3	+	.	Name=PF3D7_1350900_PF3D7_1473600+;Alias=;ID=PF3D7_1350900-7-PF3D7_1473600;pvalue=0.00369;sequence=TTAGAA;
PF3D7_1473600	fimo	nucleotide_motif	632	637	23.3	+	.	Name=PF3D7_1350900_PF3D7_1473600+;Alias=;ID=PF3D7_1350900-8-PF3D7_1473600;pvalue=0.00462;sequence=ATAGGA;
PF3D7_1473600	fimo	nucleotide_motif	510	515	22.3	+	.	Name=PF3D7_1350900_PF3D7_1473600+;Alias=;ID=PF3D7_1350900-9-PF3D7_1473600;pvalue=0.00588;sequence=CAAGAA;
PF3D7_1473600	fimo	nucleotide_motif	541	546	22.3	+	.	Name=PF3D7_1350900_PF3D7_1473600+;Alias=;ID=PF3D7_1350900-10-PF3D7_1473600;pvalue=0.00588;sequence=CAAGAA;
PF3D7_1473600	fimo	nucleotide_motif	539	544	22.3	-	.	Name=PF3D7_1350900_PF3D7_1473600-;Alias=;ID=PF3D7_1350900-11-PF3D7_1473600;pvalue=0.00588;sequence=CTTGAA;
PF3D7_1473600	fimo	nucleotide_motif	549	554	22.3	+	.	Name=PF3D7_1350900_PF3D7_1473600+;Alias=;ID=PF3D7_1350900-12-PF3D7_1473600;pvalue=0.00588;sequence=CAAGAA;
PF3D7_1473600	fimo	nucleotide_motif	653	658	22.3	+	.	Name=PF3D7_1350900_PF3D7_1473600+;Alias=;ID=PF3D7_1350900-13-PF3D7_1473600;pvalue=0.00588;sequence=CAAGAA;
PF3D7_1473600	fimo	nucleotide_motif	171	176	21	+	.	Name=PF3D7_1350900_PF3D7_1473600+;Alias=;ID=PF3D7_1350900-14-PF3D7_1473600;pvalue=0.00794;sequence=ATAGAA;
PF3D7_1473600	fimo	nucleotide_motif	293	298	21	+	.	Name=PF3D7_1350900_PF3D7_1473600+;Alias=;ID=PF3D7_1350900-15-PF3D7_1473600;pvalue=0.00794;sequence=ATAGAA;
PF3D7_1473600	fimo	nucleotide_motif	916	921	21	+	.	Name=PF3D7_1350900_PF3D7_1473600+;Alias=;ID=PF3D7_1350900-16-PF3D7_1473600;pvalue=0.00794;sequence=ATAGAA;
PF3D7_1473600	fimo	nucleotide_motif	935	940	21	-	.	Name=PF3D7_1350900_PF3D7_1473600-;Alias=;ID=PF3D7_1350900-17-PF3D7_1473600;pvalue=0.00794;sequence=CTATAA;
PF3D7_1473700	fimo	nucleotide_motif	865	870	30.2	-	.	Name=PF3D7_1350900_PF3D7_1473700-;Alias=;ID=PF3D7_1350900-1-PF3D7_1473700;pvalue=0.000953;sequence=CTGGAA;
PF3D7_1473700	fimo	nucleotide_motif	721	726	28.5	+	.	Name=PF3D7_1350900_PF3D7_1473700+;Alias=;ID=PF3D7_1350900-2-PF3D7_1473700;pvalue=0.0014;sequence=TTAGGA;
PF3D7_1473700	fimo	nucleotide_motif	211	216	28.2	-	.	Name=PF3D7_1350900_PF3D7_1473700-;Alias=;ID=PF3D7_1350900-3-PF3D7_1473700;pvalue=0.00151;sequence=CTACGA;
PF3D7_1473700	fimo	nucleotide_motif	558	563	24.3	+	.	Name=PF3D7_1350900_PF3D7_1473700+;Alias=;ID=PF3D7_1350900-4-PF3D7_1473700;pvalue=0.00369;sequence=CTAAAA;
PF3D7_1473700	fimo	nucleotide_motif	274	279	23.3	-	.	Name=PF3D7_1350900_PF3D7_1473700-;Alias=;ID=PF3D7_1350900-5-PF3D7_1473700;pvalue=0.00462;sequence=ATAGGA;
PF3D7_1473700	fimo	nucleotide_motif	751	756	23.3	-	.	Name=PF3D7_1350900_PF3D7_1473700-;Alias=;ID=PF3D7_1350900-6-PF3D7_1473700;pvalue=0.00462;sequence=CTATGA;
PF3D7_1473700	fimo	nucleotide_motif	119	124	21	+	.	Name=PF3D7_1350900_PF3D7_1473700+;Alias=;ID=PF3D7_1350900-7-PF3D7_1473700;pvalue=0.00794;sequence=CTATAA;
PF3D7_1473700	fimo	nucleotide_motif	753	758	21	+	.	Name=PF3D7_1350900_PF3D7_1473700+;Alias=;ID=PF3D7_1350900-8-PF3D7_1473700;pvalue=0.00794;sequence=ATAGAA;
PF3D7_1473900	fimo	nucleotide_motif	195	200	28.2	+	.	Name=PF3D7_1350900_PF3D7_1473900+;Alias=;ID=PF3D7_1350900-1-PF3D7_1473900;pvalue=0.00151;sequence=CTACGA;
PF3D7_1473900	fimo	nucleotide_motif	132	137	23.3	+	.	Name=PF3D7_1350900_PF3D7_1473900+;Alias=;ID=PF3D7_1350900-2-PF3D7_1473900;pvalue=0.00462;sequence=ATAGGA;
PF3D7_1473900	fimo	nucleotide_motif	287	292	21	-	.	Name=PF3D7_1350900_PF3D7_1473900-;Alias=;ID=PF3D7_1350900-3-PF3D7_1473900;pvalue=0.00794;sequence=CTATAA;
PF3D7_1473900	fimo	nucleotide_motif	920	925	21	+	.	Name=PF3D7_1350900_PF3D7_1473900+;Alias=;ID=PF3D7_1350900-4-PF3D7_1473900;pvalue=0.00794;sequence=CTATAA;
PF3D7_1474000	fimo	nucleotide_motif	841	846	35.8	-	.	Name=PF3D7_1350900_PF3D7_1474000-;Alias=;ID=PF3D7_1350900-1-PF3D7_1474000;pvalue=0.000263;sequence=CTAGGT;
PF3D7_1474000	fimo	nucleotide_motif	1	6	30.2	+	.	Name=PF3D7_1350900_PF3D7_1474000+;Alias=;ID=PF3D7_1350900-2-PF3D7_1474000;pvalue=0.000953;sequence=CTGGAA;
PF3D7_1474000	fimo	nucleotide_motif	843	848	28.4	+	.	Name=PF3D7_1350900_PF3D7_1474000+;Alias=;ID=PF3D7_1350900-3-PF3D7_1474000;pvalue=0.00145;sequence=CTAGTG;
PF3D7_1474000	fimo	nucleotide_motif	13	18	23.7	-	.	Name=PF3D7_1350900_PF3D7_1474000-;Alias=;ID=PF3D7_1350900-4-PF3D7_1474000;pvalue=0.00422;sequence=GTAGAA;
PF3D7_1474000	fimo	nucleotide_motif	949	954	23.7	-	.	Name=PF3D7_1350900_PF3D7_1474000-;Alias=;ID=PF3D7_1350900-5-PF3D7_1474000;pvalue=0.00422;sequence=CTACAA;
PF3D7_1474000	fimo	nucleotide_motif	799	804	23.3	-	.	Name=PF3D7_1350900_PF3D7_1474000-;Alias=;ID=PF3D7_1350900-6-PF3D7_1474000;pvalue=0.00462;sequence=ATAGGA;
PF3D7_1474000	fimo	nucleotide_motif	394	399	21	+	.	Name=PF3D7_1350900_PF3D7_1474000+;Alias=;ID=PF3D7_1350900-7-PF3D7_1474000;pvalue=0.00794;sequence=ATAGAA;
PF3D7_1474100	fimo	nucleotide_motif	438	443	36.9	+	.	Name=PF3D7_1350900_PF3D7_1474100+;Alias=;ID=PF3D7_1350900-1-PF3D7_1474100;pvalue=0.000206;sequence=CTAGAA;
PF3D7_1474100	fimo	nucleotide_motif	436	441	30.5	-	.	Name=PF3D7_1350900_PF3D7_1474100-;Alias=;ID=PF3D7_1350900-2-PF3D7_1474100;pvalue=0.000894;sequence=CTAGTT;
PF3D7_1474100	fimo	nucleotide_motif	123	128	30.2	+	.	Name=PF3D7_1350900_PF3D7_1474100+;Alias=;ID=PF3D7_1350900-3-PF3D7_1474100;pvalue=0.000953;sequence=CCAGAA;
PF3D7_1474100	fimo	nucleotide_motif	121	126	30.2	-	.	Name=PF3D7_1350900_PF3D7_1474100-;Alias=;ID=PF3D7_1350900-4-PF3D7_1474100;pvalue=0.000953;sequence=CTGGAA;
PF3D7_1474100	fimo	nucleotide_motif	109	114	23.7	+	.	Name=PF3D7_1350900_PF3D7_1474100+;Alias=;ID=PF3D7_1350900-5-PF3D7_1474100;pvalue=0.00422;sequence=GTAGAA;
PF3D7_1474100	fimo	nucleotide_motif	431	436	23.3	+	.	Name=PF3D7_1350900_PF3D7_1474100+;Alias=;ID=PF3D7_1350900-6-PF3D7_1474100;pvalue=0.00462;sequence=ATAGGA;
PF3D7_1474100	fimo	nucleotide_motif	480	485	23.3	+	.	Name=PF3D7_1350900_PF3D7_1474100+;Alias=;ID=PF3D7_1350900-7-PF3D7_1474100;pvalue=0.00462;sequence=ATAGGA;
PF3D7_1474100	fimo	nucleotide_motif	968	973	23.3	+	.	Name=PF3D7_1350900_PF3D7_1474100+;Alias=;ID=PF3D7_1350900-8-PF3D7_1474100;pvalue=0.00462;sequence=ATAGGA;
PF3D7_1474100	fimo	nucleotide_motif	366	371	21	+	.	Name=PF3D7_1350900_PF3D7_1474100+;Alias=;ID=PF3D7_1350900-9-PF3D7_1474100;pvalue=0.00794;sequence=ATAGAA;
PF3D7_1474100	fimo	nucleotide_motif	862	867	21	-	.	Name=PF3D7_1350900_PF3D7_1474100-;Alias=;ID=PF3D7_1350900-10-PF3D7_1474100;pvalue=0.00794;sequence=CTATAA;
PF3D7_1474100	fimo	nucleotide_motif	915	920	21	-	.	Name=PF3D7_1350900_PF3D7_1474100-;Alias=;ID=PF3D7_1350900-11-PF3D7_1474100;pvalue=0.00794;sequence=ATAGAA;
PF3D7_1474300	fimo	nucleotide_motif	811	816	28.5	-	.	Name=PF3D7_1350900_PF3D7_1474300-;Alias=;ID=PF3D7_1350900-1-PF3D7_1474300;pvalue=0.0014;sequence=TTAGGA;
PF3D7_1474300	fimo	nucleotide_motif	169	174	24.3	-	.	Name=PF3D7_1350900_PF3D7_1474300-;Alias=;ID=PF3D7_1350900-2-PF3D7_1474300;pvalue=0.00369;sequence=TTAGAA;
PF3D7_1474300	fimo	nucleotide_motif	510	515	24.3	-	.	Name=PF3D7_1350900_PF3D7_1474300-;Alias=;ID=PF3D7_1350900-3-PF3D7_1474300;pvalue=0.00375;sequence=CGAGAT;
PF3D7_1474300	fimo	nucleotide_motif	406	411	23.7	-	.	Name=PF3D7_1350900_PF3D7_1474300-;Alias=;ID=PF3D7_1350900-4-PF3D7_1474300;pvalue=0.00422;sequence=GTAGAA;
PF3D7_1474300	fimo	nucleotide_motif	677	682	23.7	-	.	Name=PF3D7_1350900_PF3D7_1474300-;Alias=;ID=PF3D7_1350900-5-PF3D7_1474300;pvalue=0.00422;sequence=CTACAA;
PF3D7_1474300	fimo	nucleotide_motif	935	940	23.7	-	.	Name=PF3D7_1350900_PF3D7_1474300-;Alias=;ID=PF3D7_1350900-6-PF3D7_1474300;pvalue=0.00428;sequence=CAAGGA;
PF3D7_1474300	fimo	nucleotide_motif	953	958	23.7	-	.	Name=PF3D7_1350900_PF3D7_1474300-;Alias=;ID=PF3D7_1350900-7-PF3D7_1474300;pvalue=0.00428;sequence=CAAGGA;
PF3D7_1474300	fimo	nucleotide_motif	841	846	21	+	.	Name=PF3D7_1350900_PF3D7_1474300+;Alias=;ID=PF3D7_1350900-8-PF3D7_1474300;pvalue=0.00794;sequence=CTATAA;
PF3D7_1474300	fimo	nucleotide_motif	851	856	21	-	.	Name=PF3D7_1350900_PF3D7_1474300-;Alias=;ID=PF3D7_1350900-9-PF3D7_1474300;pvalue=0.00794;sequence=ATAGAA;
PF3D7_1474500	fimo	nucleotide_motif	926	931	45.4	+	.	Name=PF3D7_1350900_PF3D7_1474500+;Alias=;ID=PF3D7_1350900-1-PF3D7_1474500;pvalue=2.87e-05;sequence=CTAGGA;
PF3D7_1474500	fimo	nucleotide_motif	924	929	31.5	-	.	Name=PF3D7_1350900_PF3D7_1474500-;Alias=;ID=PF3D7_1350900-2-PF3D7_1474500;pvalue=0.000712;sequence=CTAGCC;
PF3D7_1474500	fimo	nucleotide_motif	936	941	29.9	+	.	Name=PF3D7_1350900_PF3D7_1474500+;Alias=;ID=PF3D7_1350900-3-PF3D7_1474500;pvalue=0.00101;sequence=CTCGAA;
PF3D7_1474500	fimo	nucleotide_motif	934	939	29.9	-	.	Name=PF3D7_1350900_PF3D7_1474500-;Alias=;ID=PF3D7_1350900-4-PF3D7_1474500;pvalue=0.00101;sequence=CGAGAA;
PF3D7_1474500	fimo	nucleotide_motif	594	599	24.3	+	.	Name=PF3D7_1350900_PF3D7_1474500+;Alias=;ID=PF3D7_1350900-5-PF3D7_1474500;pvalue=0.00369;sequence=CTAAAA;
PF3D7_1474500	fimo	nucleotide_motif	592	597	24.3	-	.	Name=PF3D7_1350900_PF3D7_1474500-;Alias=;ID=PF3D7_1350900-6-PF3D7_1474500;pvalue=0.00369;sequence=TTAGAA;
PF3D7_1474500	fimo	nucleotide_motif	148	153	21	-	.	Name=PF3D7_1350900_PF3D7_1474500-;Alias=;ID=PF3D7_1350900-7-PF3D7_1474500;pvalue=0.00794;sequence=ATAGAA;
PF3D7_1474500	fimo	nucleotide_motif	373	378	21	-	.	Name=PF3D7_1350900_PF3D7_1474500-;Alias=;ID=PF3D7_1350900-8-PF3D7_1474500;pvalue=0.00794;sequence=CTATAA;
PF3D7_1474500	fimo	nucleotide_motif	696	701	21	+	.	Name=PF3D7_1350900_PF3D7_1474500+;Alias=;ID=PF3D7_1350900-9-PF3D7_1474500;pvalue=0.00794;sequence=CTATAA;
PF3D7_1474600	fimo	nucleotide_motif	555	560	45.4	-	.	Name=PF3D7_1350900_PF3D7_1474600-;Alias=;ID=PF3D7_1350900-1-PF3D7_1474600;pvalue=2.87e-05;sequence=CTAGGA;
PF3D7_1474600	fimo	nucleotide_motif	557	562	31.5	+	.	Name=PF3D7_1350900_PF3D7_1474600+;Alias=;ID=PF3D7_1350900-2-PF3D7_1474600;pvalue=0.000712;sequence=CTAGCC;
PF3D7_1474600	fimo	nucleotide_motif	547	552	29.9	+	.	Name=PF3D7_1350900_PF3D7_1474600+;Alias=;ID=PF3D7_1350900-3-PF3D7_1474600;pvalue=0.00101;sequence=CGAGAA;
PF3D7_1474600	fimo	nucleotide_motif	545	550	29.9	-	.	Name=PF3D7_1350900_PF3D7_1474600-;Alias=;ID=PF3D7_1350900-4-PF3D7_1474600;pvalue=0.00101;sequence=CTCGAA;
PF3D7_1474600	fimo	nucleotide_motif	889	894	24.3	+	.	Name=PF3D7_1350900_PF3D7_1474600+;Alias=;ID=PF3D7_1350900-5-PF3D7_1474600;pvalue=0.00369;sequence=TTAGAA;
PF3D7_1474600	fimo	nucleotide_motif	887	892	24.3	-	.	Name=PF3D7_1350900_PF3D7_1474600-;Alias=;ID=PF3D7_1350900-6-PF3D7_1474600;pvalue=0.00369;sequence=CTAAAA;
PF3D7_1474600	fimo	nucleotide_motif	34	39	21	+	.	Name=PF3D7_1350900_PF3D7_1474600+;Alias=;ID=PF3D7_1350900-7-PF3D7_1474600;pvalue=0.00794;sequence=CTATAA;
PF3D7_1474600	fimo	nucleotide_motif	285	290	21	+	.	Name=PF3D7_1350900_PF3D7_1474600+;Alias=;ID=PF3D7_1350900-8-PF3D7_1474600;pvalue=0.00794;sequence=CTATAA;
PF3D7_1474600	fimo	nucleotide_motif	785	790	21	-	.	Name=PF3D7_1350900_PF3D7_1474600-;Alias=;ID=PF3D7_1350900-9-PF3D7_1474600;pvalue=0.00794;sequence=CTATAA;
PF3D7_1474800	fimo	nucleotide_motif	712	717	24.3	-	.	Name=PF3D7_1350900_PF3D7_1474800-;Alias=;ID=PF3D7_1350900-1-PF3D7_1474800;pvalue=0.00369;sequence=CTAAAA;
PF3D7_1474800	fimo	nucleotide_motif	428	433	23.7	+	.	Name=PF3D7_1350900_PF3D7_1474800+;Alias=;ID=PF3D7_1350900-2-PF3D7_1474800;pvalue=0.00422;sequence=GTAGAA;
PF3D7_1474800	fimo	nucleotide_motif	564	569	23.7	-	.	Name=PF3D7_1350900_PF3D7_1474800-;Alias=;ID=PF3D7_1350900-3-PF3D7_1474800;pvalue=0.00422;sequence=CTACAA;
PF3D7_1474800	fimo	nucleotide_motif	725	730	22.6	-	.	Name=PF3D7_1350900_PF3D7_1474800-;Alias=;ID=PF3D7_1350900-4-PF3D7_1474800;pvalue=0.00553;sequence=ATAGGC;
PF3D7_1474800	fimo	nucleotide_motif	857	862	22.3	+	.	Name=PF3D7_1350900_PF3D7_1474800+;Alias=;ID=PF3D7_1350900-5-PF3D7_1474800;pvalue=0.00588;sequence=CAAGAA;
PF3D7_1474800	fimo	nucleotide_motif	399	404	21	+	.	Name=PF3D7_1350900_PF3D7_1474800+;Alias=;ID=PF3D7_1350900-6-PF3D7_1474800;pvalue=0.00794;sequence=ATAGAA;
PF3D7_1474800	fimo	nucleotide_motif	397	402	21	-	.	Name=PF3D7_1350900_PF3D7_1474800-;Alias=;ID=PF3D7_1350900-7-PF3D7_1474800;pvalue=0.00794;sequence=CTATAA;
PF3D7_1474800	fimo	nucleotide_motif	727	732	21	+	.	Name=PF3D7_1350900_PF3D7_1474800+;Alias=;ID=PF3D7_1350900-8-PF3D7_1474800;pvalue=0.00794;sequence=CTATAA;
PF3D7_1474900	fimo	nucleotide_motif	610	615	28.2	-	.	Name=PF3D7_1350900_PF3D7_1474900-;Alias=;ID=PF3D7_1350900-1-PF3D7_1474900;pvalue=0.00151;sequence=GTAGGA;
PF3D7_1474900	fimo	nucleotide_motif	468	473	23.7	+	.	Name=PF3D7_1350900_PF3D7_1474900+;Alias=;ID=PF3D7_1350900-2-PF3D7_1474900;pvalue=0.00422;sequence=CTACAA;
PF3D7_1474900	fimo	nucleotide_motif	842	847	23.7	+	.	Name=PF3D7_1350900_PF3D7_1474900+;Alias=;ID=PF3D7_1350900-3-PF3D7_1474900;pvalue=0.00428;sequence=CTTGGA;
PF3D7_1474900	fimo	nucleotide_motif	966	971	23.7	+	.	Name=PF3D7_1350900_PF3D7_1474900+;Alias=;ID=PF3D7_1350900-4-PF3D7_1474900;pvalue=0.00428;sequence=CAAGGA;
PF3D7_1474900	fimo	nucleotide_motif	631	636	23.3	-	.	Name=PF3D7_1350900_PF3D7_1474900-;Alias=;ID=PF3D7_1350900-5-PF3D7_1474900;pvalue=0.00462;sequence=CTATGA;
PF3D7_1474900	fimo	nucleotide_motif	964	969	22.3	-	.	Name=PF3D7_1350900_PF3D7_1474900-;Alias=;ID=PF3D7_1350900-6-PF3D7_1474900;pvalue=0.00588;sequence=CTTGAA;
PF3D7_1474900	fimo	nucleotide_motif	425	430	21	-	.	Name=PF3D7_1350900_PF3D7_1474900-;Alias=;ID=PF3D7_1350900-7-PF3D7_1474900;pvalue=0.00794;sequence=ATAGAA;
PF3D7_1474900	fimo	nucleotide_motif	633	638	21	+	.	Name=PF3D7_1350900_PF3D7_1474900+;Alias=;ID=PF3D7_1350900-8-PF3D7_1474900;pvalue=0.00794;sequence=ATAGAA;
PF3D7_1474900	fimo	nucleotide_motif	689	694	21	+	.	Name=PF3D7_1350900_PF3D7_1474900+;Alias=;ID=PF3D7_1350900-9-PF3D7_1474900;pvalue=0.00794;sequence=CTATAA;
PF3D7_1475100	fimo	nucleotide_motif	725	730	29.9	+	.	Name=PF3D7_1350900_PF3D7_1475100+;Alias=;ID=PF3D7_1350900-1-PF3D7_1475100;pvalue=0.00101;sequence=CTCGAA;
PF3D7_1475100	fimo	nucleotide_motif	982	987	24.3	-	.	Name=PF3D7_1350900_PF3D7_1475100-;Alias=;ID=PF3D7_1350900-2-PF3D7_1475100;pvalue=0.00369;sequence=CTAAAA;
PF3D7_1475100	fimo	nucleotide_motif	868	873	23.3	-	.	Name=PF3D7_1350900_PF3D7_1475100-;Alias=;ID=PF3D7_1350900-3-PF3D7_1475100;pvalue=0.00462;sequence=ATAGGA;
PF3D7_1475100	fimo	nucleotide_motif	501	506	23	-	.	Name=PF3D7_1350900_PF3D7_1475100-;Alias=;ID=PF3D7_1350900-4-PF3D7_1475100;pvalue=0.00497;sequence=CTAAAC;
PF3D7_1475100	fimo	nucleotide_motif	639	644	21	-	.	Name=PF3D7_1350900_PF3D7_1475100-;Alias=;ID=PF3D7_1350900-5-PF3D7_1475100;pvalue=0.00794;sequence=CTATAA;
PF3D7_1475100	fimo	nucleotide_motif	679	684	21	-	.	Name=PF3D7_1350900_PF3D7_1475100-;Alias=;ID=PF3D7_1350900-6-PF3D7_1475100;pvalue=0.00794;sequence=CTATAA;
PF3D7_1475300	fimo	nucleotide_motif	397	402	45.4	-	.	Name=PF3D7_1350900_PF3D7_1475300-;Alias=;ID=PF3D7_1350900-1-PF3D7_1475300;pvalue=2.87e-05;sequence=CTAGGA;
PF3D7_1475300	fimo	nucleotide_motif	399	404	30.5	+	.	Name=PF3D7_1350900_PF3D7_1475300+;Alias=;ID=PF3D7_1350900-2-PF3D7_1475300;pvalue=0.000894;sequence=CTAGTT;
PF3D7_1475300	fimo	nucleotide_motif	25	30	29.9	-	.	Name=PF3D7_1350900_PF3D7_1475300-;Alias=;ID=PF3D7_1350900-3-PF3D7_1475300;pvalue=0.00101;sequence=CTCGAA;
PF3D7_1475300	fimo	nucleotide_motif	66	71	28.5	-	.	Name=PF3D7_1350900_PF3D7_1475300-;Alias=;ID=PF3D7_1350900-4-PF3D7_1475300;pvalue=0.0014;sequence=CTAAGA;
PF3D7_1475300	fimo	nucleotide_motif	363	368	24.3	+	.	Name=PF3D7_1350900_PF3D7_1475300+;Alias=;ID=PF3D7_1350900-5-PF3D7_1475300;pvalue=0.00369;sequence=CTAAAA;
PF3D7_1475300	fimo	nucleotide_motif	361	366	24.3	-	.	Name=PF3D7_1350900_PF3D7_1475300-;Alias=;ID=PF3D7_1350900-6-PF3D7_1475300;pvalue=0.00369;sequence=TTAGAA;
PF3D7_1475300	fimo	nucleotide_motif	144	149	23.3	+	.	Name=PF3D7_1350900_PF3D7_1475300+;Alias=;ID=PF3D7_1350900-7-PF3D7_1475300;pvalue=0.00462;sequence=CTATGA;
PF3D7_1475300	fimo	nucleotide_motif	425	430	23.3	-	.	Name=PF3D7_1350900_PF3D7_1475300-;Alias=;ID=PF3D7_1350900-8-PF3D7_1475300;pvalue=0.00462;sequence=ATAGGA;
PF3D7_1475300	fimo	nucleotide_motif	274	279	21	-	.	Name=PF3D7_1350900_PF3D7_1475300-;Alias=;ID=PF3D7_1350900-9-PF3D7_1475300;pvalue=0.00794;sequence=ATAGAA;
PF3D7_1475300	fimo	nucleotide_motif	291	296	21	+	.	Name=PF3D7_1350900_PF3D7_1475300+;Alias=;ID=PF3D7_1350900-10-PF3D7_1475300;pvalue=0.00794;sequence=CTATAA;
PF3D7_1475300	fimo	nucleotide_motif	636	641	21	+	.	Name=PF3D7_1350900_PF3D7_1475300+;Alias=;ID=PF3D7_1350900-11-PF3D7_1475300;pvalue=0.00794;sequence=CTATAA;
PF3D7_1475500	fimo	nucleotide_motif	886	891	30.2	+	.	Name=PF3D7_1350900_PF3D7_1475500+;Alias=;ID=PF3D7_1350900-1-PF3D7_1475500;pvalue=0.000953;sequence=CTGGAA;
PF3D7_1475500	fimo	nucleotide_motif	799	804	24.3	-	.	Name=PF3D7_1350900_PF3D7_1475500-;Alias=;ID=PF3D7_1350900-2-PF3D7_1475500;pvalue=0.00369;sequence=CTAAAA;
PF3D7_1475500	fimo	nucleotide_motif	502	507	23.7	+	.	Name=PF3D7_1350900_PF3D7_1475500+;Alias=;ID=PF3D7_1350900-3-PF3D7_1475500;pvalue=0.00422;sequence=GTAGAA;
PF3D7_1475500	fimo	nucleotide_motif	543	548	23.7	-	.	Name=PF3D7_1350900_PF3D7_1475500-;Alias=;ID=PF3D7_1350900-4-PF3D7_1475500;pvalue=0.00422;sequence=CTACAA;
PF3D7_1475500	fimo	nucleotide_motif	767	772	23.7	+	.	Name=PF3D7_1350900_PF3D7_1475500+;Alias=;ID=PF3D7_1350900-5-PF3D7_1475500;pvalue=0.00422;sequence=CTACAA;
PF3D7_1475500	fimo	nucleotide_motif	765	770	23.7	-	.	Name=PF3D7_1350900_PF3D7_1475500-;Alias=;ID=PF3D7_1350900-6-PF3D7_1475500;pvalue=0.00422;sequence=GTAGAA;
PF3D7_1475500	fimo	nucleotide_motif	959	964	23.7	+	.	Name=PF3D7_1350900_PF3D7_1475500+;Alias=;ID=PF3D7_1350900-7-PF3D7_1475500;pvalue=0.00428;sequence=CTTGGA;
PF3D7_1475500	fimo	nucleotide_motif	957	962	22.3	-	.	Name=PF3D7_1350900_PF3D7_1475500-;Alias=;ID=PF3D7_1350900-8-PF3D7_1475500;pvalue=0.00588;sequence=CAAGAA;
PF3D7_1475500	fimo	nucleotide_motif	377	382	21	+	.	Name=PF3D7_1350900_PF3D7_1475500+;Alias=;ID=PF3D7_1350900-9-PF3D7_1475500;pvalue=0.00794;sequence=ATAGAA;
PF3D7_1475500	fimo	nucleotide_motif	375	380	21	-	.	Name=PF3D7_1350900_PF3D7_1475500-;Alias=;ID=PF3D7_1350900-10-PF3D7_1475500;pvalue=0.00794;sequence=CTATAA;
PF3D7_1475500	fimo	nucleotide_motif	487	492	21	+	.	Name=PF3D7_1350900_PF3D7_1475500+;Alias=;ID=PF3D7_1350900-11-PF3D7_1475500;pvalue=0.00794;sequence=CTATAA;
PF3D7_1475600	fimo	nucleotide_motif	479	484	24.3	-	.	Name=PF3D7_1350900_PF3D7_1475600-;Alias=;ID=PF3D7_1350900-1-PF3D7_1475600;pvalue=0.00369;sequence=CTAAAA;
PF3D7_1475600	fimo	nucleotide_motif	737	742	24.3	+	.	Name=PF3D7_1350900_PF3D7_1475600+;Alias=;ID=PF3D7_1350900-2-PF3D7_1475600;pvalue=0.00369;sequence=CTAAAA;
PF3D7_1475600	fimo	nucleotide_motif	78	83	23.7	+	.	Name=PF3D7_1350900_PF3D7_1475600+;Alias=;ID=PF3D7_1350900-3-PF3D7_1475600;pvalue=0.00428;sequence=CAAGGA;
PF3D7_1475600	fimo	nucleotide_motif	76	81	23.7	-	.	Name=PF3D7_1350900_PF3D7_1475600-;Alias=;ID=PF3D7_1350900-4-PF3D7_1475600;pvalue=0.00428;sequence=CTTGGA;
PF3D7_1475600	fimo	nucleotide_motif	711	716	23	-	.	Name=PF3D7_1350900_PF3D7_1475600-;Alias=;ID=PF3D7_1350900-5-PF3D7_1475600;pvalue=0.00497;sequence=CTAAAC;
PF3D7_1475600	fimo	nucleotide_motif	50	55	22.3	+	.	Name=PF3D7_1350900_PF3D7_1475600+;Alias=;ID=PF3D7_1350900-6-PF3D7_1475600;pvalue=0.00588;sequence=CAAGAA;
PF3D7_1475600	fimo	nucleotide_motif	173	178	21	-	.	Name=PF3D7_1350900_PF3D7_1475600-;Alias=;ID=PF3D7_1350900-7-PF3D7_1475600;pvalue=0.00794;sequence=ATAGAA;
PF3D7_1475600	fimo	nucleotide_motif	547	552	21	-	.	Name=PF3D7_1350900_PF3D7_1475600-;Alias=;ID=PF3D7_1350900-8-PF3D7_1475600;pvalue=0.00794;sequence=CTATAA;
PF3D7_1475600	fimo	nucleotide_motif	700	705	21	+	.	Name=PF3D7_1350900_PF3D7_1475600+;Alias=;ID=PF3D7_1350900-9-PF3D7_1475600;pvalue=0.00794;sequence=CTATAA;
PF3D7_1475600	fimo	nucleotide_motif	698	703	21	-	.	Name=PF3D7_1350900_PF3D7_1475600-;Alias=;ID=PF3D7_1350900-10-PF3D7_1475600;pvalue=0.00794;sequence=ATAGAA;
PF3D7_1476000	fimo	nucleotide_motif	645	650	28.5	+	.	Name=PF3D7_1350900_PF3D7_1476000+;Alias=;ID=PF3D7_1350900-1-PF3D7_1476000;pvalue=0.0014;sequence=CTAAGA;
PF3D7_1476000	fimo	nucleotide_motif	254	259	27.9	+	.	Name=PF3D7_1350900_PF3D7_1476000+;Alias=;ID=PF3D7_1350900-2-PF3D7_1476000;pvalue=0.00162;sequence=TTAGGC;
PF3D7_1476000	fimo	nucleotide_motif	216	221	24.3	+	.	Name=PF3D7_1350900_PF3D7_1476000+;Alias=;ID=PF3D7_1350900-3-PF3D7_1476000;pvalue=0.00369;sequence=TTAGAA;
PF3D7_1476000	fimo	nucleotide_motif	214	219	24.3	-	.	Name=PF3D7_1350900_PF3D7_1476000-;Alias=;ID=PF3D7_1350900-4-PF3D7_1476000;pvalue=0.00369;sequence=CTAAAA;
PF3D7_1476000	fimo	nucleotide_motif	252	257	24.3	-	.	Name=PF3D7_1350900_PF3D7_1476000-;Alias=;ID=PF3D7_1350900-5-PF3D7_1476000;pvalue=0.00369;sequence=CTAAAA;
PF3D7_1476000	fimo	nucleotide_motif	604	609	24.3	-	.	Name=PF3D7_1350900_PF3D7_1476000-;Alias=;ID=PF3D7_1350900-6-PF3D7_1476000;pvalue=0.00369;sequence=TTAGAA;
PF3D7_1476000	fimo	nucleotide_motif	643	648	24.3	-	.	Name=PF3D7_1350900_PF3D7_1476000-;Alias=;ID=PF3D7_1350900-7-PF3D7_1476000;pvalue=0.00369;sequence=TTAGAA;
PF3D7_1476000	fimo	nucleotide_motif	753	758	24.3	-	.	Name=PF3D7_1350900_PF3D7_1476000-;Alias=;ID=PF3D7_1350900-8-PF3D7_1476000;pvalue=0.00369;sequence=TTAGAA;
PF3D7_1476000	fimo	nucleotide_motif	123	128	24.2	-	.	Name=PF3D7_1350900_PF3D7_1476000-;Alias=;ID=PF3D7_1350900-9-PF3D7_1476000;pvalue=0.00382;sequence=GTAGGC;
PF3D7_1476000	fimo	nucleotide_motif	125	130	23.7	+	.	Name=PF3D7_1350900_PF3D7_1476000+;Alias=;ID=PF3D7_1350900-10-PF3D7_1476000;pvalue=0.00422;sequence=CTACAA;
PF3D7_1476000	fimo	nucleotide_motif	482	487	23.7	+	.	Name=PF3D7_1350900_PF3D7_1476000+;Alias=;ID=PF3D7_1350900-11-PF3D7_1476000;pvalue=0.00422;sequence=GTAGAA;
PF3D7_1476000	fimo	nucleotide_motif	418	423	23.3	+	.	Name=PF3D7_1350900_PF3D7_1476000+;Alias=;ID=PF3D7_1350900-12-PF3D7_1476000;pvalue=0.00462;sequence=ATAGGA;
PF3D7_1476000	fimo	nucleotide_motif	741	746	23.3	-	.	Name=PF3D7_1350900_PF3D7_1476000-;Alias=;ID=PF3D7_1350900-13-PF3D7_1476000;pvalue=0.00462;sequence=CTATGA;
PF3D7_1476000	fimo	nucleotide_motif	848	853	23.3	+	.	Name=PF3D7_1350900_PF3D7_1476000+;Alias=;ID=PF3D7_1350900-14-PF3D7_1476000;pvalue=0.00462;sequence=ATAGGA;
PF3D7_1476000	fimo	nucleotide_motif	755	760	23	+	.	Name=PF3D7_1350900_PF3D7_1476000+;Alias=;ID=PF3D7_1350900-15-PF3D7_1476000;pvalue=0.00497;sequence=CTAAAC;
PF3D7_1476000	fimo	nucleotide_motif	12	17	21	+	.	Name=PF3D7_1350900_PF3D7_1476000+;Alias=;ID=PF3D7_1350900-16-PF3D7_1476000;pvalue=0.00794;sequence=CTATAA;
PF3D7_1476000	fimo	nucleotide_motif	310	315	21	-	.	Name=PF3D7_1350900_PF3D7_1476000-;Alias=;ID=PF3D7_1350900-17-PF3D7_1476000;pvalue=0.00794;sequence=CTATAA;
PF3D7_1476000	fimo	nucleotide_motif	615	620	21	-	.	Name=PF3D7_1350900_PF3D7_1476000-;Alias=;ID=PF3D7_1350900-18-PF3D7_1476000;pvalue=0.00794;sequence=ATAGAA;
PF3D7_1476200	fimo	nucleotide_motif	244	249	30.2	+	.	Name=PF3D7_1350900_PF3D7_1476200+;Alias=;ID=PF3D7_1350900-1-PF3D7_1476200;pvalue=0.000953;sequence=CCAGAA;
PF3D7_1476200	fimo	nucleotide_motif	322	327	28.5	-	.	Name=PF3D7_1350900_PF3D7_1476200-;Alias=;ID=PF3D7_1350900-2-PF3D7_1476200;pvalue=0.00142;sequence=CTCGGT;
PF3D7_1476200	fimo	nucleotide_motif	387	392	24.3	+	.	Name=PF3D7_1350900_PF3D7_1476200+;Alias=;ID=PF3D7_1350900-3-PF3D7_1476200;pvalue=0.00369;sequence=TTAGAA;
PF3D7_1476200	fimo	nucleotide_motif	432	437	24.3	+	.	Name=PF3D7_1350900_PF3D7_1476200+;Alias=;ID=PF3D7_1350900-4-PF3D7_1476200;pvalue=0.00369;sequence=CTAAAA;
PF3D7_1476200	fimo	nucleotide_motif	802	807	24.3	-	.	Name=PF3D7_1350900_PF3D7_1476200-;Alias=;ID=PF3D7_1350900-5-PF3D7_1476200;pvalue=0.00369;sequence=CTAAAA;
PF3D7_1476200	fimo	nucleotide_motif	849	854	24.3	-	.	Name=PF3D7_1350900_PF3D7_1476200-;Alias=;ID=PF3D7_1350900-6-PF3D7_1476200;pvalue=0.00369;sequence=CTAAAA;
PF3D7_1476200	fimo	nucleotide_motif	872	877	24.3	-	.	Name=PF3D7_1350900_PF3D7_1476200-;Alias=;ID=PF3D7_1350900-7-PF3D7_1476200;pvalue=0.00369;sequence=CTAAAA;
PF3D7_1476200	fimo	nucleotide_motif	896	901	24.3	-	.	Name=PF3D7_1350900_PF3D7_1476200-;Alias=;ID=PF3D7_1350900-8-PF3D7_1476200;pvalue=0.00369;sequence=CTAAAA;
PF3D7_1476200	fimo	nucleotide_motif	920	925	24.3	-	.	Name=PF3D7_1350900_PF3D7_1476200-;Alias=;ID=PF3D7_1350900-9-PF3D7_1476200;pvalue=0.00369;sequence=CTAAAA;
PF3D7_1476200	fimo	nucleotide_motif	639	644	23.7	-	.	Name=PF3D7_1350900_PF3D7_1476200-;Alias=;ID=PF3D7_1350900-10-PF3D7_1476200;pvalue=0.00422;sequence=CTACAA;
PF3D7_1476200	fimo	nucleotide_motif	667	672	23.7	-	.	Name=PF3D7_1350900_PF3D7_1476200-;Alias=;ID=PF3D7_1350900-11-PF3D7_1476200;pvalue=0.00422;sequence=CGAGTA;
PF3D7_1476200	fimo	nucleotide_motif	874	879	22.7	+	.	Name=PF3D7_1350900_PF3D7_1476200+;Alias=;ID=PF3D7_1350900-12-PF3D7_1476200;pvalue=0.00531;sequence=TTAGGT;
PF3D7_1476200	fimo	nucleotide_motif	898	903	22.7	+	.	Name=PF3D7_1350900_PF3D7_1476200+;Alias=;ID=PF3D7_1350900-13-PF3D7_1476200;pvalue=0.00531;sequence=TTAGGT;
PF3D7_1476200	fimo	nucleotide_motif	922	927	22.7	+	.	Name=PF3D7_1350900_PF3D7_1476200+;Alias=;ID=PF3D7_1350900-14-PF3D7_1476200;pvalue=0.00531;sequence=TTAGGT;
PF3D7_1476200	fimo	nucleotide_motif	324	329	22.7	+	.	Name=PF3D7_1350900_PF3D7_1476200+;Alias=;ID=PF3D7_1350900-15-PF3D7_1476200;pvalue=0.00533;sequence=CGAGGG;
PF3D7_1476200	fimo	nucleotide_motif	609	614	21	-	.	Name=PF3D7_1350900_PF3D7_1476200-;Alias=;ID=PF3D7_1350900-16-PF3D7_1476200;pvalue=0.00794;sequence=ATAGAA;
PF3D7_1476300	fimo	nucleotide_motif	546	551	36.9	+	.	Name=PF3D7_1350900_PF3D7_1476300+;Alias=;ID=PF3D7_1350900-1-PF3D7_1476300;pvalue=0.000206;sequence=CTAGAA;
PF3D7_1476300	fimo	nucleotide_motif	698	703	36.9	-	.	Name=PF3D7_1350900_PF3D7_1476300-;Alias=;ID=PF3D7_1350900-2-PF3D7_1476300;pvalue=0.000206;sequence=CTAGAA;
PF3D7_1476300	fimo	nucleotide_motif	700	705	35.8	+	.	Name=PF3D7_1350900_PF3D7_1476300+;Alias=;ID=PF3D7_1350900-3-PF3D7_1476300;pvalue=0.000263;sequence=CTAGGT;
PF3D7_1476300	fimo	nucleotide_motif	544	549	28.4	-	.	Name=PF3D7_1350900_PF3D7_1476300-;Alias=;ID=PF3D7_1350900-4-PF3D7_1476300;pvalue=0.00145;sequence=CTAGTG;
PF3D7_1476300	fimo	nucleotide_motif	413	418	24.3	+	.	Name=PF3D7_1350900_PF3D7_1476300+;Alias=;ID=PF3D7_1350900-5-PF3D7_1476300;pvalue=0.00369;sequence=CTAAAA;
PF3D7_1476300	fimo	nucleotide_motif	301	306	23.7	-	.	Name=PF3D7_1350900_PF3D7_1476300-;Alias=;ID=PF3D7_1350900-6-PF3D7_1476300;pvalue=0.00422;sequence=GTAGAA;
PF3D7_1476300	fimo	nucleotide_motif	350	355	23.7	+	.	Name=PF3D7_1350900_PF3D7_1476300+;Alias=;ID=PF3D7_1350900-7-PF3D7_1476300;pvalue=0.00422;sequence=CTACAA;
PF3D7_1476300	fimo	nucleotide_motif	348	353	23.7	-	.	Name=PF3D7_1350900_PF3D7_1476300-;Alias=;ID=PF3D7_1350900-8-PF3D7_1476300;pvalue=0.00422;sequence=GTAGAA;
PF3D7_1476300	fimo	nucleotide_motif	571	576	23.3	+	.	Name=PF3D7_1350900_PF3D7_1476300+;Alias=;ID=PF3D7_1350900-9-PF3D7_1476300;pvalue=0.00462;sequence=ATAGGA;
PF3D7_1476300	fimo	nucleotide_motif	891	896	23.3	+	.	Name=PF3D7_1350900_PF3D7_1476300+;Alias=;ID=PF3D7_1350900-10-PF3D7_1476300;pvalue=0.00462;sequence=ATAGGA;
PF3D7_1476300	fimo	nucleotide_motif	425	430	22.6	+	.	Name=PF3D7_1350900_PF3D7_1476300+;Alias=;ID=PF3D7_1350900-11-PF3D7_1476300;pvalue=0.00553;sequence=CTATGC;
PF3D7_1476300	fimo	nucleotide_motif	841	846	21	+	.	Name=PF3D7_1350900_PF3D7_1476300+;Alias=;ID=PF3D7_1350900-12-PF3D7_1476300;pvalue=0.00794;sequence=ATAGAA;
PF3D7_1476500	fimo	nucleotide_motif	917	922	23.7	-	.	Name=PF3D7_1350900_PF3D7_1476500-;Alias=;ID=PF3D7_1350900-1-PF3D7_1476500;pvalue=0.00422;sequence=CTACAA;
PF3D7_1476500	fimo	nucleotide_motif	642	647	23.3	-	.	Name=PF3D7_1350900_PF3D7_1476500-;Alias=;ID=PF3D7_1350900-2-PF3D7_1476500;pvalue=0.00462;sequence=CTATGA;
PF3D7_1476500	fimo	nucleotide_motif	1	6	21	+	.	Name=PF3D7_1350900_PF3D7_1476500+;Alias=;ID=PF3D7_1350900-3-PF3D7_1476500;pvalue=0.00794;sequence=ATAGAA;
PF3D7_1476500	fimo	nucleotide_motif	700	705	21	-	.	Name=PF3D7_1350900_PF3D7_1476500-;Alias=;ID=PF3D7_1350900-4-PF3D7_1476500;pvalue=0.00794;sequence=ATAGAA;
PF3D7_1476500	fimo	nucleotide_motif	744	749	21	-	.	Name=PF3D7_1350900_PF3D7_1476500-;Alias=;ID=PF3D7_1350900-5-PF3D7_1476500;pvalue=0.00794;sequence=CTATAA;
PF3D7_1476500	fimo	nucleotide_motif	934	939	21	-	.	Name=PF3D7_1350900_PF3D7_1476500-;Alias=;ID=PF3D7_1350900-6-PF3D7_1476500;pvalue=0.00794;sequence=ATAGAA;
PF3D7_1476500	fimo	nucleotide_motif	957	962	21	+	.	Name=PF3D7_1350900_PF3D7_1476500+;Alias=;ID=PF3D7_1350900-7-PF3D7_1476500;pvalue=0.00794;sequence=ATAGAA;
PF3D7_1476500	fimo	nucleotide_motif	955	960	21	-	.	Name=PF3D7_1350900_PF3D7_1476500-;Alias=;ID=PF3D7_1350900-8-PF3D7_1476500;pvalue=0.00794;sequence=CTATAA;
PF3D7_1476600	fimo	nucleotide_motif	679	684	22.6	+	.	Name=PF3D7_1350900_PF3D7_1476600+;Alias=;ID=PF3D7_1350900-1-PF3D7_1476600;pvalue=0.00553;sequence=ATAGGC;
PF3D7_1476600	fimo	nucleotide_motif	527	532	22.3	+	.	Name=PF3D7_1350900_PF3D7_1476600+;Alias=;ID=PF3D7_1350900-2-PF3D7_1476600;pvalue=0.00588;sequence=CTTGAA;
PF3D7_1476600	fimo	nucleotide_motif	148	153	21	+	.	Name=PF3D7_1350900_PF3D7_1476600+;Alias=;ID=PF3D7_1350900-3-PF3D7_1476600;pvalue=0.00794;sequence=ATAGAA;
PF3D7_1476600	fimo	nucleotide_motif	213	218	21	+	.	Name=PF3D7_1350900_PF3D7_1476600+;Alias=;ID=PF3D7_1350900-4-PF3D7_1476600;pvalue=0.00794;sequence=CTATAA;
PF3D7_1476600	fimo	nucleotide_motif	412	417	21	+	.	Name=PF3D7_1350900_PF3D7_1476600+;Alias=;ID=PF3D7_1350900-5-PF3D7_1476600;pvalue=0.00794;sequence=ATAGAA;
PF3D7_1476600	fimo	nucleotide_motif	484	489	21	+	.	Name=PF3D7_1350900_PF3D7_1476600+;Alias=;ID=PF3D7_1350900-6-PF3D7_1476600;pvalue=0.00794;sequence=ATAGAA;
PF3D7_1476600	fimo	nucleotide_motif	482	487	21	-	.	Name=PF3D7_1350900_PF3D7_1476600-;Alias=;ID=PF3D7_1350900-7-PF3D7_1476600;pvalue=0.00794;sequence=CTATAA;
PF3D7_1476600	fimo	nucleotide_motif	582	587	21	-	.	Name=PF3D7_1350900_PF3D7_1476600-;Alias=;ID=PF3D7_1350900-8-PF3D7_1476600;pvalue=0.00794;sequence=CTATAA;
PF3D7_1476600	fimo	nucleotide_motif	662	667	21	+	.	Name=PF3D7_1350900_PF3D7_1476600+;Alias=;ID=PF3D7_1350900-9-PF3D7_1476600;pvalue=0.00794;sequence=CTATAA;
PF3D7_1476600	fimo	nucleotide_motif	660	665	21	-	.	Name=PF3D7_1350900_PF3D7_1476600-;Alias=;ID=PF3D7_1350900-10-PF3D7_1476600;pvalue=0.00794;sequence=ATAGAA;
PF3D7_1476700	fimo	nucleotide_motif	183	188	28.5	+	.	Name=PF3D7_1350900_PF3D7_1476700+;Alias=;ID=PF3D7_1350900-1-PF3D7_1476700;pvalue=0.0014;sequence=CTAAGA;
PF3D7_1476700	fimo	nucleotide_motif	307	312	28.5	-	.	Name=PF3D7_1350900_PF3D7_1476700-;Alias=;ID=PF3D7_1350900-2-PF3D7_1476700;pvalue=0.0014;sequence=TTAGGA;
PF3D7_1476700	fimo	nucleotide_motif	181	186	24.3	-	.	Name=PF3D7_1350900_PF3D7_1476700-;Alias=;ID=PF3D7_1350900-3-PF3D7_1476700;pvalue=0.00369;sequence=TTAGAA;
PF3D7_1476700	fimo	nucleotide_motif	254	259	24.3	-	.	Name=PF3D7_1350900_PF3D7_1476700-;Alias=;ID=PF3D7_1350900-4-PF3D7_1476700;pvalue=0.00369;sequence=TTAGAA;
PF3D7_1476700	fimo	nucleotide_motif	309	314	24.3	+	.	Name=PF3D7_1350900_PF3D7_1476700+;Alias=;ID=PF3D7_1350900-5-PF3D7_1476700;pvalue=0.00369;sequence=CTAAAA;
PF3D7_1476700	fimo	nucleotide_motif	743	748	24.3	+	.	Name=PF3D7_1350900_PF3D7_1476700+;Alias=;ID=PF3D7_1350900-6-PF3D7_1476700;pvalue=0.00369;sequence=TTAGAA;
PF3D7_1476700	fimo	nucleotide_motif	12	17	23.7	+	.	Name=PF3D7_1350900_PF3D7_1476700+;Alias=;ID=PF3D7_1350900-7-PF3D7_1476700;pvalue=0.00422;sequence=GTAGAA;
PF3D7_1476700	fimo	nucleotide_motif	475	480	22.6	+	.	Name=PF3D7_1350900_PF3D7_1476700+;Alias=;ID=PF3D7_1350900-8-PF3D7_1476700;pvalue=0.00548;sequence=GTAGGT;
PF3D7_1476800	fimo	nucleotide_motif	72	77	24.3	+	.	Name=PF3D7_1350900_PF3D7_1476800+;Alias=;ID=PF3D7_1350900-1-PF3D7_1476800;pvalue=0.00369;sequence=CTAAAA;
PF3D7_1476800	fimo	nucleotide_motif	676	681	24.3	+	.	Name=PF3D7_1350900_PF3D7_1476800+;Alias=;ID=PF3D7_1350900-2-PF3D7_1476800;pvalue=0.00369;sequence=TTAGAA;
PF3D7_1476800	fimo	nucleotide_motif	702	707	24.3	-	.	Name=PF3D7_1350900_PF3D7_1476800-;Alias=;ID=PF3D7_1350900-3-PF3D7_1476800;pvalue=0.00369;sequence=TTAGAA;
PF3D7_1476800	fimo	nucleotide_motif	799	804	24.3	+	.	Name=PF3D7_1350900_PF3D7_1476800+;Alias=;ID=PF3D7_1350900-4-PF3D7_1476800;pvalue=0.00369;sequence=TTAGAA;
PF3D7_1476800	fimo	nucleotide_motif	505	510	23.7	-	.	Name=PF3D7_1350900_PF3D7_1476800-;Alias=;ID=PF3D7_1350900-5-PF3D7_1476800;pvalue=0.00428;sequence=CAAGGA;
PF3D7_1476800	fimo	nucleotide_motif	271	276	22.7	+	.	Name=PF3D7_1350900_PF3D7_1476800+;Alias=;ID=PF3D7_1350900-6-PF3D7_1476800;pvalue=0.00531;sequence=TTAGGT;
PF3D7_1476800	fimo	nucleotide_motif	593	598	22.7	+	.	Name=PF3D7_1350900_PF3D7_1476800+;Alias=;ID=PF3D7_1350900-7-PF3D7_1476800;pvalue=0.00531;sequence=CTAAGT;
PF3D7_1476800	fimo	nucleotide_motif	151	156	21	+	.	Name=PF3D7_1350900_PF3D7_1476800+;Alias=;ID=PF3D7_1350900-8-PF3D7_1476800;pvalue=0.00794;sequence=ATAGAA;
PF3D7_1477100	fimo	nucleotide_motif	175	180	33.6	+	.	Name=PF3D7_1350900_PF3D7_1477100+;Alias=;ID=PF3D7_1350900-1-PF3D7_1477100;pvalue=0.000435;sequence=CTAGAT;
PF3D7_1477100	fimo	nucleotide_motif	335	340	29.9	-	.	Name=PF3D7_1350900_PF3D7_1477100-;Alias=;ID=PF3D7_1350900-2-PF3D7_1477100;pvalue=0.00101;sequence=CGAGAA;
PF3D7_1477100	fimo	nucleotide_motif	173	178	28.4	-	.	Name=PF3D7_1350900_PF3D7_1477100-;Alias=;ID=PF3D7_1350900-3-PF3D7_1477100;pvalue=0.00145;sequence=CTAGTG;
PF3D7_1477100	fimo	nucleotide_motif	135	140	24.3	+	.	Name=PF3D7_1350900_PF3D7_1477100+;Alias=;ID=PF3D7_1350900-4-PF3D7_1477100;pvalue=0.00369;sequence=CTAAAA;
PF3D7_1477100	fimo	nucleotide_motif	739	744	24.3	+	.	Name=PF3D7_1350900_PF3D7_1477100+;Alias=;ID=PF3D7_1350900-5-PF3D7_1477100;pvalue=0.00369;sequence=CTAAAA;
PF3D7_1477100	fimo	nucleotide_motif	782	787	24.3	+	.	Name=PF3D7_1350900_PF3D7_1477100+;Alias=;ID=PF3D7_1350900-6-PF3D7_1477100;pvalue=0.00369;sequence=TTAGAA;
PF3D7_1477100	fimo	nucleotide_motif	840	845	24.3	-	.	Name=PF3D7_1350900_PF3D7_1477100-;Alias=;ID=PF3D7_1350900-7-PF3D7_1477100;pvalue=0.00369;sequence=TTAGAA;
PF3D7_1477100	fimo	nucleotide_motif	93	98	23.3	-	.	Name=PF3D7_1350900_PF3D7_1477100-;Alias=;ID=PF3D7_1350900-8-PF3D7_1477100;pvalue=0.00462;sequence=ATAGGA;
PF3D7_1477100	fimo	nucleotide_motif	313	318	23.3	-	.	Name=PF3D7_1350900_PF3D7_1477100-;Alias=;ID=PF3D7_1350900-9-PF3D7_1477100;pvalue=0.00462;sequence=ATAGGA;
PF3D7_1477100	fimo	nucleotide_motif	366	371	23.3	+	.	Name=PF3D7_1350900_PF3D7_1477100+;Alias=;ID=PF3D7_1350900-10-PF3D7_1477100;pvalue=0.00462;sequence=ATAGGA;
PF3D7_1477100	fimo	nucleotide_motif	125	130	21	+	.	Name=PF3D7_1350900_PF3D7_1477100+;Alias=;ID=PF3D7_1350900-11-PF3D7_1477100;pvalue=0.00794;sequence=ATAGAA;
PF3D7_1477100	fimo	nucleotide_motif	161	166	21	+	.	Name=PF3D7_1350900_PF3D7_1477100+;Alias=;ID=PF3D7_1350900-12-PF3D7_1477100;pvalue=0.00794;sequence=CTATAA;
PF3D7_1477100	fimo	nucleotide_motif	227	232	21	-	.	Name=PF3D7_1350900_PF3D7_1477100-;Alias=;ID=PF3D7_1350900-13-PF3D7_1477100;pvalue=0.00794;sequence=CTATAA;
PF3D7_1477100	fimo	nucleotide_motif	543	548	21	-	.	Name=PF3D7_1350900_PF3D7_1477100-;Alias=;ID=PF3D7_1350900-14-PF3D7_1477100;pvalue=0.00794;sequence=ATAGAA;
PF3D7_1477100	fimo	nucleotide_motif	756	761	21	+	.	Name=PF3D7_1350900_PF3D7_1477100+;Alias=;ID=PF3D7_1350900-15-PF3D7_1477100;pvalue=0.00794;sequence=CTATAA;
PF3D7_1477100	fimo	nucleotide_motif	804	809	21	+	.	Name=PF3D7_1350900_PF3D7_1477100+;Alias=;ID=PF3D7_1350900-16-PF3D7_1477100;pvalue=0.00794;sequence=CTATAA;
PF3D7_1477100	fimo	nucleotide_motif	812	817	21	+	.	Name=PF3D7_1350900_PF3D7_1477100+;Alias=;ID=PF3D7_1350900-17-PF3D7_1477100;pvalue=0.00794;sequence=CTATAA;
PF3D7_1477100	fimo	nucleotide_motif	903	908	21	-	.	Name=PF3D7_1350900_PF3D7_1477100-;Alias=;ID=PF3D7_1350900-18-PF3D7_1477100;pvalue=0.00794;sequence=CTATAA;
PF3D7_1477200	fimo	nucleotide_motif	430	435	33.6	+	.	Name=PF3D7_1350900_PF3D7_1477200+;Alias=;ID=PF3D7_1350900-1-PF3D7_1477200;pvalue=0.000435;sequence=CTAGAT;
PF3D7_1477200	fimo	nucleotide_motif	235	240	33.6	-	.	Name=PF3D7_1350900_PF3D7_1477200-;Alias=;ID=PF3D7_1350900-2-PF3D7_1477200;pvalue=0.000435;sequence=CTAGAT;
PF3D7_1477200	fimo	nucleotide_motif	428	433	32.2	-	.	Name=PF3D7_1350900_PF3D7_1477200-;Alias=;ID=PF3D7_1350900-3-PF3D7_1477200;pvalue=0.000607;sequence=CTAGTA;
PF3D7_1477200	fimo	nucleotide_motif	75	80	29.9	+	.	Name=PF3D7_1350900_PF3D7_1477200+;Alias=;ID=PF3D7_1350900-4-PF3D7_1477200;pvalue=0.00101;sequence=CGAGAA;
PF3D7_1477200	fimo	nucleotide_motif	237	242	28.4	+	.	Name=PF3D7_1350900_PF3D7_1477200+;Alias=;ID=PF3D7_1350900-5-PF3D7_1477200;pvalue=0.00145;sequence=CTAGTG;
PF3D7_1477200	fimo	nucleotide_motif	275	280	24.3	-	.	Name=PF3D7_1350900_PF3D7_1477200-;Alias=;ID=PF3D7_1350900-6-PF3D7_1477200;pvalue=0.00369;sequence=CTAAAA;
PF3D7_1477200	fimo	nucleotide_motif	496	501	24.3	+	.	Name=PF3D7_1350900_PF3D7_1477200+;Alias=;ID=PF3D7_1350900-7-PF3D7_1477200;pvalue=0.00369;sequence=TTAGAA;
PF3D7_1477200	fimo	nucleotide_motif	584	589	24.3	+	.	Name=PF3D7_1350900_PF3D7_1477200+;Alias=;ID=PF3D7_1350900-8-PF3D7_1477200;pvalue=0.00369;sequence=TTAGAA;
PF3D7_1477200	fimo	nucleotide_motif	828	833	24.3	+	.	Name=PF3D7_1350900_PF3D7_1477200+;Alias=;ID=PF3D7_1350900-9-PF3D7_1477200;pvalue=0.00369;sequence=CTAAAA;
PF3D7_1477200	fimo	nucleotide_motif	976	981	24.3	-	.	Name=PF3D7_1350900_PF3D7_1477200-;Alias=;ID=PF3D7_1350900-10-PF3D7_1477200;pvalue=0.00369;sequence=TTAGAA;
PF3D7_1477200	fimo	nucleotide_motif	503	508	23.7	-	.	Name=PF3D7_1350900_PF3D7_1477200-;Alias=;ID=PF3D7_1350900-11-PF3D7_1477200;pvalue=0.00422;sequence=CTACAA;
PF3D7_1477200	fimo	nucleotide_motif	44	49	23.3	-	.	Name=PF3D7_1350900_PF3D7_1477200-;Alias=;ID=PF3D7_1350900-12-PF3D7_1477200;pvalue=0.00462;sequence=ATAGGA;
PF3D7_1477200	fimo	nucleotide_motif	97	102	23.3	+	.	Name=PF3D7_1350900_PF3D7_1477200+;Alias=;ID=PF3D7_1350900-13-PF3D7_1477200;pvalue=0.00462;sequence=ATAGGA;
PF3D7_1477200	fimo	nucleotide_motif	317	322	23.3	+	.	Name=PF3D7_1350900_PF3D7_1477200+;Alias=;ID=PF3D7_1350900-14-PF3D7_1477200;pvalue=0.00462;sequence=ATAGGA;
PF3D7_1477200	fimo	nucleotide_motif	714	719	23.3	+	.	Name=PF3D7_1350900_PF3D7_1477200+;Alias=;ID=PF3D7_1350900-15-PF3D7_1477200;pvalue=0.00462;sequence=ATAGGA;
PF3D7_1477200	fimo	nucleotide_motif	991	996	23.3	+	.	Name=PF3D7_1350900_PF3D7_1477200+;Alias=;ID=PF3D7_1350900-16-PF3D7_1477200;pvalue=0.00462;sequence=ATAGGA;
PF3D7_1477200	fimo	nucleotide_motif	688	693	22.7	-	.	Name=PF3D7_1350900_PF3D7_1477200-;Alias=;ID=PF3D7_1350900-17-PF3D7_1477200;pvalue=0.00541;sequence=CTCGTC;
PF3D7_1477200	fimo	nucleotide_motif	681	686	22.3	+	.	Name=PF3D7_1350900_PF3D7_1477200+;Alias=;ID=PF3D7_1350900-18-PF3D7_1477200;pvalue=0.00588;sequence=CAAGAA;
PF3D7_1477200	fimo	nucleotide_motif	183	188	21	+	.	Name=PF3D7_1350900_PF3D7_1477200+;Alias=;ID=PF3D7_1350900-19-PF3D7_1477200;pvalue=0.00794;sequence=CTATAA;
PF3D7_1477200	fimo	nucleotide_motif	249	254	21	-	.	Name=PF3D7_1350900_PF3D7_1477200-;Alias=;ID=PF3D7_1350900-20-PF3D7_1477200;pvalue=0.00794;sequence=CTATAA;
PF3D7_1477200	fimo	nucleotide_motif	285	290	21	-	.	Name=PF3D7_1350900_PF3D7_1477200-;Alias=;ID=PF3D7_1350900-21-PF3D7_1477200;pvalue=0.00794;sequence=ATAGAA;
PF3D7_1477200	fimo	nucleotide_motif	451	456	21	+	.	Name=PF3D7_1350900_PF3D7_1477200+;Alias=;ID=PF3D7_1350900-22-PF3D7_1477200;pvalue=0.00794;sequence=ATAGAA;
PF3D7_1477200	fimo	nucleotide_motif	460	465	21	-	.	Name=PF3D7_1350900_PF3D7_1477200-;Alias=;ID=PF3D7_1350900-23-PF3D7_1477200;pvalue=0.00794;sequence=ATAGAA;
PF3D7_1477200	fimo	nucleotide_motif	989	994	21	-	.	Name=PF3D7_1350900_PF3D7_1477200-;Alias=;ID=PF3D7_1350900-24-PF3D7_1477200;pvalue=0.00794;sequence=CTATAA;
PF3D7_1477300	fimo	nucleotide_motif	437	442	24.3	+	.	Name=PF3D7_1350900_PF3D7_1477300+;Alias=;ID=PF3D7_1350900-1-PF3D7_1477300;pvalue=0.00375;sequence=CGAGAT;
PF3D7_1477300	fimo	nucleotide_motif	85	90	23.3	+	.	Name=PF3D7_1350900_PF3D7_1477300+;Alias=;ID=PF3D7_1350900-2-PF3D7_1477300;pvalue=0.00462;sequence=ATAGGA;
PF3D7_1477300	fimo	nucleotide_motif	370	375	22.7	-	.	Name=PF3D7_1350900_PF3D7_1477300-;Alias=;ID=PF3D7_1350900-3-PF3D7_1477300;pvalue=0.00541;sequence=CTACAC;
PF3D7_1477400	fimo	nucleotide_motif	371	376	24.3	+	.	Name=PF3D7_1350900_PF3D7_1477400+;Alias=;ID=PF3D7_1350900-1-PF3D7_1477400;pvalue=0.00369;sequence=CTAAAA;
PF3D7_1477400	fimo	nucleotide_motif	409	414	23.7	-	.	Name=PF3D7_1350900_PF3D7_1477400-;Alias=;ID=PF3D7_1350900-2-PF3D7_1477400;pvalue=0.00428;sequence=CAAGGA;
PF3D7_1477400	fimo	nucleotide_motif	15	20	23.3	-	.	Name=PF3D7_1350900_PF3D7_1477400-;Alias=;ID=PF3D7_1350900-3-PF3D7_1477400;pvalue=0.00462;sequence=ATAGGA;
PF3D7_1477400	fimo	nucleotide_motif	411	416	22.3	+	.	Name=PF3D7_1350900_PF3D7_1477400+;Alias=;ID=PF3D7_1350900-4-PF3D7_1477400;pvalue=0.00588;sequence=CTTGAA;
PF3D7_1477400	fimo	nucleotide_motif	121	126	21	+	.	Name=PF3D7_1350900_PF3D7_1477400+;Alias=;ID=PF3D7_1350900-5-PF3D7_1477400;pvalue=0.00794;sequence=ATAGAA;
PF3D7_1477400	fimo	nucleotide_motif	196	201	21	-	.	Name=PF3D7_1350900_PF3D7_1477400-;Alias=;ID=PF3D7_1350900-6-PF3D7_1477400;pvalue=0.00794;sequence=ATAGAA;
PF3D7_1477400	fimo	nucleotide_motif	270	275	21	+	.	Name=PF3D7_1350900_PF3D7_1477400+;Alias=;ID=PF3D7_1350900-7-PF3D7_1477400;pvalue=0.00794;sequence=ATAGAA;
PF3D7_1477400	fimo	nucleotide_motif	302	307	21	-	.	Name=PF3D7_1350900_PF3D7_1477400-;Alias=;ID=PF3D7_1350900-8-PF3D7_1477400;pvalue=0.00794;sequence=CTATAA;
PF3D7_1477400	fimo	nucleotide_motif	321	326	21	-	.	Name=PF3D7_1350900_PF3D7_1477400-;Alias=;ID=PF3D7_1350900-9-PF3D7_1477400;pvalue=0.00794;sequence=ATAGAA;
PF3D7_1477400	fimo	nucleotide_motif	589	594	21	+	.	Name=PF3D7_1350900_PF3D7_1477400+;Alias=;ID=PF3D7_1350900-10-PF3D7_1477400;pvalue=0.00794;sequence=ATAGAA;
PF3D7_1477400	fimo	nucleotide_motif	789	794	21	-	.	Name=PF3D7_1350900_PF3D7_1477400-;Alias=;ID=PF3D7_1350900-11-PF3D7_1477400;pvalue=0.00794;sequence=ATAGAA;
PF3D7_1477500	fimo	nucleotide_motif	5	10	24.3	+	.	Name=PF3D7_1350900_PF3D7_1477500+;Alias=;ID=PF3D7_1350900-1-PF3D7_1477500;pvalue=0.00369;sequence=CTAAAA;
PF3D7_1477500	fimo	nucleotide_motif	23	28	24.3	-	.	Name=PF3D7_1350900_PF3D7_1477500-;Alias=;ID=PF3D7_1350900-2-PF3D7_1477500;pvalue=0.00369;sequence=TTAGAA;
PF3D7_1477500	fimo	nucleotide_motif	128	133	24.3	+	.	Name=PF3D7_1350900_PF3D7_1477500+;Alias=;ID=PF3D7_1350900-3-PF3D7_1477500;pvalue=0.00369;sequence=CTAAAA;
PF3D7_1477500	fimo	nucleotide_motif	285	290	24.3	+	.	Name=PF3D7_1350900_PF3D7_1477500+;Alias=;ID=PF3D7_1350900-4-PF3D7_1477500;pvalue=0.00369;sequence=CTAAAA;
PF3D7_1477500	fimo	nucleotide_motif	672	677	23.7	-	.	Name=PF3D7_1350900_PF3D7_1477500-;Alias=;ID=PF3D7_1350900-5-PF3D7_1477500;pvalue=0.00422;sequence=CTACAA;
PF3D7_1477500	fimo	nucleotide_motif	958	963	23.3	-	.	Name=PF3D7_1350900_PF3D7_1477500-;Alias=;ID=PF3D7_1350900-6-PF3D7_1477500;pvalue=0.00462;sequence=ATAGGA;
PF3D7_1477500	fimo	nucleotide_motif	827	832	22.6	-	.	Name=PF3D7_1350900_PF3D7_1477500-;Alias=;ID=PF3D7_1350900-7-PF3D7_1477500;pvalue=0.00548;sequence=CTACGT;
PF3D7_1477500	fimo	nucleotide_motif	334	339	22.3	+	.	Name=PF3D7_1350900_PF3D7_1477500+;Alias=;ID=PF3D7_1350900-8-PF3D7_1477500;pvalue=0.00588;sequence=CTTGAA;
PF3D7_1477500	fimo	nucleotide_motif	332	337	22.3	-	.	Name=PF3D7_1350900_PF3D7_1477500-;Alias=;ID=PF3D7_1350900-9-PF3D7_1477500;pvalue=0.00588;sequence=CAAGAA;
PF3D7_1477500	fimo	nucleotide_motif	898	903	22.3	+	.	Name=PF3D7_1350900_PF3D7_1477500+;Alias=;ID=PF3D7_1350900-10-PF3D7_1477500;pvalue=0.00588;sequence=CAAGAA;
PF3D7_1477500	fimo	nucleotide_motif	852	857	21	+	.	Name=PF3D7_1350900_PF3D7_1477500+;Alias=;ID=PF3D7_1350900-11-PF3D7_1477500;pvalue=0.00794;sequence=CTATAA;
PF3D7_1477600	fimo	nucleotide_motif	307	312	30.2	-	.	Name=PF3D7_1350900_PF3D7_1477600-;Alias=;ID=PF3D7_1350900-1-PF3D7_1477600;pvalue=0.000953;sequence=CTGGAA;
PF3D7_1477600	fimo	nucleotide_motif	944	949	23.7	+	.	Name=PF3D7_1350900_PF3D7_1477600+;Alias=;ID=PF3D7_1350900-2-PF3D7_1477600;pvalue=0.00422;sequence=GTAGAA;
PF3D7_1477600	fimo	nucleotide_motif	34	39	23.3	+	.	Name=PF3D7_1350900_PF3D7_1477600+;Alias=;ID=PF3D7_1350900-3-PF3D7_1477600;pvalue=0.00462;sequence=ATAGGA;
PF3D7_1477600	fimo	nucleotide_motif	294	299	22.7	-	.	Name=PF3D7_1350900_PF3D7_1477600-;Alias=;ID=PF3D7_1350900-4-PF3D7_1477600;pvalue=0.00541;sequence=CTACAC;
PF3D7_1477600	fimo	nucleotide_motif	588	593	22.6	+	.	Name=PF3D7_1350900_PF3D7_1477600+;Alias=;ID=PF3D7_1350900-5-PF3D7_1477600;pvalue=0.00548;sequence=GTAGGT;
PF3D7_1477600	fimo	nucleotide_motif	905	910	21	+	.	Name=PF3D7_1350900_PF3D7_1477600+;Alias=;ID=PF3D7_1350900-6-PF3D7_1477600;pvalue=0.00794;sequence=CTATAA;
PF3D7_1477700	fimo	nucleotide_motif	235	240	23.3	-	.	Name=PF3D7_1350900_PF3D7_1477700-;Alias=;ID=PF3D7_1350900-1-PF3D7_1477700;pvalue=0.00462;sequence=CTATGA;
PF3D7_1477700	fimo	nucleotide_motif	447	452	23.3	+	.	Name=PF3D7_1350900_PF3D7_1477700+;Alias=;ID=PF3D7_1350900-2-PF3D7_1477700;pvalue=0.00462;sequence=ATAGGA;
PF3D7_1477700	fimo	nucleotide_motif	237	242	21	+	.	Name=PF3D7_1350900_PF3D7_1477700+;Alias=;ID=PF3D7_1350900-3-PF3D7_1477700;pvalue=0.00794;sequence=ATAGAA;
PF3D7_1477700	fimo	nucleotide_motif	378	383	21	-	.	Name=PF3D7_1350900_PF3D7_1477700-;Alias=;ID=PF3D7_1350900-4-PF3D7_1477700;pvalue=0.00794;sequence=ATAGAA;
PF3D7_1477800	fimo	nucleotide_motif	371	376	21	+	.	Name=PF3D7_1350900_PF3D7_1477800+;Alias=;ID=PF3D7_1350900-1-PF3D7_1477800;pvalue=0.00794;sequence=CTATAA;
PF3D7_1478000	fimo	nucleotide_motif	400	405	28.2	+	.	Name=PF3D7_1350900_PF3D7_1478000+;Alias=;ID=PF3D7_1350900-1-PF3D7_1478000;pvalue=0.00151;sequence=CTACGA;
PF3D7_1478000	fimo	nucleotide_motif	699	704	23.7	+	.	Name=PF3D7_1350900_PF3D7_1478000+;Alias=;ID=PF3D7_1350900-2-PF3D7_1478000;pvalue=0.00422;sequence=GTAGAA;
PF3D7_1478000	fimo	nucleotide_motif	27	32	22.3	+	.	Name=PF3D7_1350900_PF3D7_1478000+;Alias=;ID=PF3D7_1350900-3-PF3D7_1478000;pvalue=0.00588;sequence=CAAGAA;
PF3D7_1478000	fimo	nucleotide_motif	407	412	21	-	.	Name=PF3D7_1350900_PF3D7_1478000-;Alias=;ID=PF3D7_1350900-4-PF3D7_1478000;pvalue=0.00794;sequence=ATAGAA;
PF3D7_1478100	fimo	nucleotide_motif	912	917	24.3	-	.	Name=PF3D7_1350900_PF3D7_1478100-;Alias=;ID=PF3D7_1350900-1-PF3D7_1478100;pvalue=0.00369;sequence=CTAAAA;
PF3D7_1478100	fimo	nucleotide_motif	75	80	22.7	-	.	Name=PF3D7_1350900_PF3D7_1478100-;Alias=;ID=PF3D7_1350900-2-PF3D7_1478100;pvalue=0.00541;sequence=GTAGAC;
PF3D7_1478100	fimo	nucleotide_motif	77	82	22.6	+	.	Name=PF3D7_1350900_PF3D7_1478100+;Alias=;ID=PF3D7_1350900-3-PF3D7_1478100;pvalue=0.00548;sequence=CTACGT;
PF3D7_1478100	fimo	nucleotide_motif	485	490	22.3	-	.	Name=PF3D7_1350900_PF3D7_1478100-;Alias=;ID=PF3D7_1350900-4-PF3D7_1478100;pvalue=0.00588;sequence=CAAGAA;
PF3D7_1478100	fimo	nucleotide_motif	945	950	21	+	.	Name=PF3D7_1350900_PF3D7_1478100+;Alias=;ID=PF3D7_1350900-5-PF3D7_1478100;pvalue=0.00794;sequence=CTATAA;
PF3D7_1478600	fimo	nucleotide_motif	327	332	33.6	-	.	Name=PF3D7_1350900_PF3D7_1478600-;Alias=;ID=PF3D7_1350900-1-PF3D7_1478600;pvalue=0.000435;sequence=CTAGAT;
PF3D7_1478600	fimo	nucleotide_motif	329	334	30.5	+	.	Name=PF3D7_1350900_PF3D7_1478600+;Alias=;ID=PF3D7_1350900-2-PF3D7_1478600;pvalue=0.000894;sequence=CTAGTT;
PF3D7_1478600	fimo	nucleotide_motif	594	599	22.7	-	.	Name=PF3D7_1350900_PF3D7_1478600-;Alias=;ID=PF3D7_1350900-3-PF3D7_1478600;pvalue=0.00531;sequence=TTAGGT;
PF3D7_1478600	fimo	nucleotide_motif	347	352	21	-	.	Name=PF3D7_1350900_PF3D7_1478600-;Alias=;ID=PF3D7_1350900-4-PF3D7_1478600;pvalue=0.00794;sequence=ATAGAA;
PF3D7_1478600	fimo	nucleotide_motif	447	452	21	-	.	Name=PF3D7_1350900_PF3D7_1478600-;Alias=;ID=PF3D7_1350900-5-PF3D7_1478600;pvalue=0.00794;sequence=ATAGAA;
PF3D7_1478800	fimo	nucleotide_motif	890	895	24.3	-	.	Name=PF3D7_1350900_PF3D7_1478800-;Alias=;ID=PF3D7_1350900-1-PF3D7_1478800;pvalue=0.00369;sequence=TTAGAA;
PF3D7_1478800	fimo	nucleotide_motif	301	306	21	+	.	Name=PF3D7_1350900_PF3D7_1478800+;Alias=;ID=PF3D7_1350900-2-PF3D7_1478800;pvalue=0.00794;sequence=CTATAA;
PF3D7_1479000	fimo	nucleotide_motif	339	344	45.4	+	.	Name=PF3D7_1350900_PF3D7_1479000+;Alias=;ID=PF3D7_1350900-1-PF3D7_1479000;pvalue=2.87e-05;sequence=CTAGGA;
PF3D7_1479000	fimo	nucleotide_motif	337	342	36.9	-	.	Name=PF3D7_1350900_PF3D7_1479000-;Alias=;ID=PF3D7_1350900-2-PF3D7_1479000;pvalue=0.000206;sequence=CTAGAA;
PF3D7_1479000	fimo	nucleotide_motif	489	494	30.2	-	.	Name=PF3D7_1350900_PF3D7_1479000-;Alias=;ID=PF3D7_1350900-3-PF3D7_1479000;pvalue=0.000953;sequence=CTGGAA;
PF3D7_1479000	fimo	nucleotide_motif	165	170	24.3	-	.	Name=PF3D7_1350900_PF3D7_1479000-;Alias=;ID=PF3D7_1350900-4-PF3D7_1479000;pvalue=0.00369;sequence=CTAAAA;
PF3D7_1479000	fimo	nucleotide_motif	491	496	24.2	+	.	Name=PF3D7_1350900_PF3D7_1479000+;Alias=;ID=PF3D7_1350900-5-PF3D7_1479000;pvalue=0.00381;sequence=CCAGTA;
PF3D7_1479000	fimo	nucleotide_motif	183	188	21	+	.	Name=PF3D7_1350900_PF3D7_1479000+;Alias=;ID=PF3D7_1350900-6-PF3D7_1479000;pvalue=0.00794;sequence=ATAGAA;
PF3D7_1479000	fimo	nucleotide_motif	449	454	21	+	.	Name=PF3D7_1350900_PF3D7_1479000+;Alias=;ID=PF3D7_1350900-7-PF3D7_1479000;pvalue=0.00794;sequence=ATAGAA;
PF3D7_1479000	fimo	nucleotide_motif	649	654	21	+	.	Name=PF3D7_1350900_PF3D7_1479000+;Alias=;ID=PF3D7_1350900-8-PF3D7_1479000;pvalue=0.00794;sequence=ATAGAA;
PF3D7_1479000	fimo	nucleotide_motif	996	1001	21	+	.	Name=PF3D7_1350900_PF3D7_1479000+;Alias=;ID=PF3D7_1350900-9-PF3D7_1479000;pvalue=0.00794;sequence=ATAGAA;
PF3D7_0101300	fimo	nucleotide_motif	493	498	26.5	+	.	Name=PF3D7_0613800-D2ext_PF3D7_0101300+;Alias=;ID=PF3D7_0613800-D2ext-1-PF3D7_0101300;pvalue=0.00223;sequence=CAATAG;
PF3D7_0101300	fimo	nucleotide_motif	467	472	26.1	+	.	Name=PF3D7_0613800-D2ext_PF3D7_0101300+;Alias=;ID=PF3D7_0613800-D2ext-2-PF3D7_0101300;pvalue=0.00243;sequence=CCCTCT;
PF3D7_0101300	fimo	nucleotide_motif	155	160	22.2	-	.	Name=PF3D7_0613800-D2ext_PF3D7_0101300-;Alias=;ID=PF3D7_0613800-D2ext-3-PF3D7_0101300;pvalue=0.00598;sequence=ATATAG;
PF3D7_0101300	fimo	nucleotide_motif	175	180	22.2	+	.	Name=PF3D7_0613800-D2ext_PF3D7_0101300+;Alias=;ID=PF3D7_0613800-D2ext-4-PF3D7_0101300;pvalue=0.00598;sequence=ATATAG;
PF3D7_0101300	fimo	nucleotide_motif	177	182	22.2	-	.	Name=PF3D7_0613800-D2ext_PF3D7_0101300-;Alias=;ID=PF3D7_0613800-D2ext-5-PF3D7_0101300;pvalue=0.00598;sequence=ATCTAT;
PF3D7_0101300	fimo	nucleotide_motif	297	302	22.2	-	.	Name=PF3D7_0613800-D2ext_PF3D7_0101300-;Alias=;ID=PF3D7_0613800-D2ext-6-PF3D7_0101300;pvalue=0.00598;sequence=ATATAG;
PF3D7_0101300	fimo	nucleotide_motif	314	319	22.2	+	.	Name=PF3D7_0613800-D2ext_PF3D7_0101300+;Alias=;ID=PF3D7_0613800-D2ext-7-PF3D7_0101300;pvalue=0.00598;sequence=ATATAG;
PF3D7_0101300	fimo	nucleotide_motif	325	330	22.2	+	.	Name=PF3D7_0613800-D2ext_PF3D7_0101300+;Alias=;ID=PF3D7_0613800-D2ext-8-PF3D7_0101300;pvalue=0.00598;sequence=ATCTAT;
PF3D7_0101300	fimo	nucleotide_motif	695	700	22.2	+	.	Name=PF3D7_0613800-D2ext_PF3D7_0101300+;Alias=;ID=PF3D7_0613800-D2ext-9-PF3D7_0101300;pvalue=0.00598;sequence=ATCTAT;
PF3D7_0101300	fimo	nucleotide_motif	761	766	22.2	+	.	Name=PF3D7_0613800-D2ext_PF3D7_0101300+;Alias=;ID=PF3D7_0613800-D2ext-10-PF3D7_0101300;pvalue=0.00598;sequence=ATATAG;
PF3D7_0101300	fimo	nucleotide_motif	155	160	21.3	+	.	Name=PF3D7_0613800-D2ext_PF3D7_0101300+;Alias=;ID=PF3D7_0613800-D2ext-11-PF3D7_0101300;pvalue=0.00739;sequence=CTATAT;
PF3D7_0101300	fimo	nucleotide_motif	175	180	21.3	-	.	Name=PF3D7_0613800-D2ext_PF3D7_0101300-;Alias=;ID=PF3D7_0613800-D2ext-12-PF3D7_0101300;pvalue=0.00739;sequence=CTATAT;
PF3D7_0101300	fimo	nucleotide_motif	297	302	21.3	+	.	Name=PF3D7_0613800-D2ext_PF3D7_0101300+;Alias=;ID=PF3D7_0613800-D2ext-13-PF3D7_0101300;pvalue=0.00739;sequence=CTATAT;
PF3D7_0101300	fimo	nucleotide_motif	314	319	21.3	-	.	Name=PF3D7_0613800-D2ext_PF3D7_0101300-;Alias=;ID=PF3D7_0613800-D2ext-14-PF3D7_0101300;pvalue=0.00739;sequence=CTATAT;
PF3D7_0101300	fimo	nucleotide_motif	761	766	21.3	-	.	Name=PF3D7_0613800-D2ext_PF3D7_0101300-;Alias=;ID=PF3D7_0613800-D2ext-15-PF3D7_0101300;pvalue=0.00739;sequence=CTATAT;
PF3D7_0101300	fimo	nucleotide_motif	469	474	20.9	+	.	Name=PF3D7_0613800-D2ext_PF3D7_0101300+;Alias=;ID=PF3D7_0613800-D2ext-16-PF3D7_0101300;pvalue=0.00808;sequence=CTCTTT;
PF3D7_0101300	fimo	nucleotide_motif	493	498	20.9	-	.	Name=PF3D7_0613800-D2ext_PF3D7_0101300-;Alias=;ID=PF3D7_0613800-D2ext-17-PF3D7_0101300;pvalue=0.00808;sequence=CTATTG;
PF3D7_0101300	fimo	nucleotide_motif	527	532	20.9	+	.	Name=PF3D7_0613800-D2ext_PF3D7_0101300+;Alias=;ID=PF3D7_0613800-D2ext-18-PF3D7_0101300;pvalue=0.00808;sequence=CTCTTT;
PF3D7_0101300	fimo	nucleotide_motif	169	174	20.5	-	.	Name=PF3D7_0613800-D2ext_PF3D7_0101300-;Alias=;ID=PF3D7_0613800-D2ext-19-PF3D7_0101300;pvalue=0.00893;sequence=ACATAG;
PF3D7_0101300	fimo	nucleotide_motif	672	677	20.5	+	.	Name=PF3D7_0613800-D2ext_PF3D7_0101300+;Alias=;ID=PF3D7_0613800-D2ext-20-PF3D7_0101300;pvalue=0.00893;sequence=ACATAG;
PF3D7_0101300	fimo	nucleotide_motif	368	373	20.2	-	.	Name=PF3D7_0613800-D2ext_PF3D7_0101300-;Alias=;ID=PF3D7_0613800-D2ext-21-PF3D7_0101300;pvalue=0.0095;sequence=CTGTAT;
PF3D7_0101300	fimo	nucleotide_motif	1	6	20	-	.	Name=PF3D7_0613800-D2ext_PF3D7_0101300-;Alias=;ID=PF3D7_0613800-D2ext-22-PF3D7_0101300;pvalue=0.01;sequence=AACGAG;
PF3D7_0102200	fimo	nucleotide_motif	219	224	29.8	-	.	Name=PF3D7_0613800-D2ext_PF3D7_0102200-;Alias=;ID=PF3D7_0613800-D2ext-1-PF3D7_0102200;pvalue=0.00104;sequence=TTCTAG;
PF3D7_0102200	fimo	nucleotide_motif	189	194	28.6	-	.	Name=PF3D7_0613800-D2ext_PF3D7_0102200-;Alias=;ID=PF3D7_0613800-D2ext-2-PF3D7_0102200;pvalue=0.00139;sequence=CTCTAA;
PF3D7_0102200	fimo	nucleotide_motif	722	727	25.7	-	.	Name=PF3D7_0613800-D2ext_PF3D7_0102200-;Alias=;ID=PF3D7_0613800-D2ext-3-PF3D7_0102200;pvalue=0.00269;sequence=CTCAGG;
PF3D7_0102200	fimo	nucleotide_motif	217	222	25.2	+	.	Name=PF3D7_0613800-D2ext_PF3D7_0102200+;Alias=;ID=PF3D7_0613800-D2ext-4-PF3D7_0102200;pvalue=0.00304;sequence=TACTAG;
PF3D7_0102200	fimo	nucleotide_motif	722	727	22	+	.	Name=PF3D7_0613800-D2ext_PF3D7_0102200+;Alias=;ID=PF3D7_0613800-D2ext-5-PF3D7_0102200;pvalue=0.00636;sequence=CCTGAG;
PF3D7_0102200	fimo	nucleotide_motif	859	864	20.7	+	.	Name=PF3D7_0613800-D2ext_PF3D7_0102200+;Alias=;ID=PF3D7_0613800-D2ext-6-PF3D7_0102200;pvalue=0.00858;sequence=ATGTAG;
PF3D7_0102200	fimo	nucleotide_motif	81	86	20.5	+	.	Name=PF3D7_0613800-D2ext_PF3D7_0102200+;Alias=;ID=PF3D7_0613800-D2ext-7-PF3D7_0102200;pvalue=0.00893;sequence=ACCTAT;
PF3D7_0102200	fimo	nucleotide_motif	698	703	20.5	+	.	Name=PF3D7_0613800-D2ext_PF3D7_0102200+;Alias=;ID=PF3D7_0613800-D2ext-8-PF3D7_0102200;pvalue=0.00893;sequence=ACATAG;
PF3D7_0102200	fimo	nucleotide_motif	857	862	20.5	-	.	Name=PF3D7_0613800-D2ext_PF3D7_0102200-;Alias=;ID=PF3D7_0613800-D2ext-9-PF3D7_0102200;pvalue=0.00893;sequence=ACATAG;
PF3D7_0102200	fimo	nucleotide_motif	748	753	20.2	-	.	Name=PF3D7_0613800-D2ext_PF3D7_0102200-;Alias=;ID=PF3D7_0613800-D2ext-10-PF3D7_0102200;pvalue=0.00961;sequence=CTGTTG;
PF3D7_0102200	fimo	nucleotide_motif	387	392	20	-	.	Name=PF3D7_0613800-D2ext_PF3D7_0102200-;Alias=;ID=PF3D7_0613800-D2ext-11-PF3D7_0102200;pvalue=0.0099;sequence=CCCTTT;
PF3D7_0102300	fimo	nucleotide_motif	928	933	44.7	-	.	Name=PF3D7_0613800-D2ext_PF3D7_0102300-;Alias=;ID=PF3D7_0613800-D2ext-1-PF3D7_0102300;pvalue=3.35e-05;sequence=CCCTAG;
PF3D7_0102300	fimo	nucleotide_motif	457	462	28.6	+	.	Name=PF3D7_0613800-D2ext_PF3D7_0102300+;Alias=;ID=PF3D7_0613800-D2ext-2-PF3D7_0102300;pvalue=0.00139;sequence=CTCTAA;
PF3D7_0102300	fimo	nucleotide_motif	926	931	28.5	+	.	Name=PF3D7_0613800-D2ext_PF3D7_0102300+;Alias=;ID=PF3D7_0613800-D2ext-3-PF3D7_0102300;pvalue=0.00142;sequence=TCCTAG;
PF3D7_0102300	fimo	nucleotide_motif	223	228	24.1	-	.	Name=PF3D7_0613800-D2ext_PF3D7_0102300-;Alias=;ID=PF3D7_0613800-D2ext-4-PF3D7_0102300;pvalue=0.0039;sequence=GTCAAG;
PF3D7_0102300	fimo	nucleotide_motif	22	27	20.7	+	.	Name=PF3D7_0613800-D2ext_PF3D7_0102300+;Alias=;ID=PF3D7_0613800-D2ext-5-PF3D7_0102300;pvalue=0.00858;sequence=ATCTAC;
PF3D7_0102300	fimo	nucleotide_motif	24	29	20.7	-	.	Name=PF3D7_0613800-D2ext_PF3D7_0102300-;Alias=;ID=PF3D7_0613800-D2ext-6-PF3D7_0102300;pvalue=0.00858;sequence=ATGTAG;
PF3D7_0102300	fimo	nucleotide_motif	721	726	20.4	+	.	Name=PF3D7_0613800-D2ext_PF3D7_0102300+;Alias=;ID=PF3D7_0613800-D2ext-7-PF3D7_0102300;pvalue=0.00904;sequence=TTCCAG;
PF3D7_0102500	fimo	nucleotide_motif	180	185	31.1	+	.	Name=PF3D7_0613800-D2ext_PF3D7_0102500+;Alias=;ID=PF3D7_0613800-D2ext-1-PF3D7_0102500;pvalue=0.000782;sequence=CTCTAC;
PF3D7_0102500	fimo	nucleotide_motif	770	775	26	-	.	Name=PF3D7_0613800-D2ext_PF3D7_0102500-;Alias=;ID=PF3D7_0613800-D2ext-2-PF3D7_0102500;pvalue=0.00251;sequence=CGCTAC;
PF3D7_0102500	fimo	nucleotide_motif	831	836	24.2	+	.	Name=PF3D7_0613800-D2ext_PF3D7_0102500+;Alias=;ID=PF3D7_0613800-D2ext-3-PF3D7_0102500;pvalue=0.00377;sequence=GTATAG;
PF3D7_0102500	fimo	nucleotide_motif	151	156	24.1	-	.	Name=PF3D7_0613800-D2ext_PF3D7_0102500-;Alias=;ID=PF3D7_0613800-D2ext-4-PF3D7_0102500;pvalue=0.00384;sequence=CTCCAC;
PF3D7_0102500	fimo	nucleotide_motif	833	838	22.2	-	.	Name=PF3D7_0613800-D2ext_PF3D7_0102500-;Alias=;ID=PF3D7_0613800-D2ext-5-PF3D7_0102500;pvalue=0.00598;sequence=ATCTAT;
PF3D7_0102500	fimo	nucleotide_motif	809	814	20.9	-	.	Name=PF3D7_0613800-D2ext_PF3D7_0102500-;Alias=;ID=PF3D7_0613800-D2ext-6-PF3D7_0102500;pvalue=0.00808;sequence=CTCTTT;
PF3D7_0102500	fimo	nucleotide_motif	360	365	20.9	-	.	Name=PF3D7_0613800-D2ext_PF3D7_0102500-;Alias=;ID=PF3D7_0613800-D2ext-7-PF3D7_0102500;pvalue=0.00817;sequence=GTCTAC;
PF3D7_0102500	fimo	nucleotide_motif	831	836	20.2	-	.	Name=PF3D7_0613800-D2ext_PF3D7_0102500-;Alias=;ID=PF3D7_0613800-D2ext-8-PF3D7_0102500;pvalue=0.0095;sequence=CTATAC;
PF3D7_0102500	fimo	nucleotide_motif	528	533	20.2	-	.	Name=PF3D7_0613800-D2ext_PF3D7_0102500-;Alias=;ID=PF3D7_0613800-D2ext-9-PF3D7_0102500;pvalue=0.00961;sequence=CTCTTC;
PF3D7_0102500	fimo	nucleotide_motif	57	62	20.1	+	.	Name=PF3D7_0613800-D2ext_PF3D7_0102500+;Alias=;ID=PF3D7_0613800-D2ext-10-PF3D7_0102500;pvalue=0.00979;sequence=CCATAT;
PF3D7_0102500	fimo	nucleotide_motif	884	889	20	-	.	Name=PF3D7_0613800-D2ext_PF3D7_0102500-;Alias=;ID=PF3D7_0613800-D2ext-11-PF3D7_0102500;pvalue=0.0099;sequence=CCCTTT;
PF3D7_0102600	fimo	nucleotide_motif	317	322	41.4	-	.	Name=PF3D7_0613800-D2ext_PF3D7_0102600-;Alias=;ID=PF3D7_0613800-D2ext-1-PF3D7_0102600;pvalue=7.17e-05;sequence=CACTAG;
PF3D7_0102600	fimo	nucleotide_motif	663	668	30.8	-	.	Name=PF3D7_0613800-D2ext_PF3D7_0102600-;Alias=;ID=PF3D7_0613800-D2ext-2-PF3D7_0102600;pvalue=0.00084;sequence=CCCTAT;
PF3D7_0102600	fimo	nucleotide_motif	315	320	29.8	+	.	Name=PF3D7_0613800-D2ext_PF3D7_0102600+;Alias=;ID=PF3D7_0613800-D2ext-3-PF3D7_0102600;pvalue=0.00104;sequence=TTCTAG;
PF3D7_0102600	fimo	nucleotide_motif	710	715	25.9	-	.	Name=PF3D7_0613800-D2ext_PF3D7_0102600-;Alias=;ID=PF3D7_0613800-D2ext-4-PF3D7_0102600;pvalue=0.00257;sequence=CCCTCC;
PF3D7_0102600	fimo	nucleotide_motif	661	666	22.2	+	.	Name=PF3D7_0613800-D2ext_PF3D7_0102600+;Alias=;ID=PF3D7_0613800-D2ext-5-PF3D7_0102600;pvalue=0.00598;sequence=ATATAG;
PF3D7_0102600	fimo	nucleotide_motif	684	689	22.2	+	.	Name=PF3D7_0613800-D2ext_PF3D7_0102600+;Alias=;ID=PF3D7_0613800-D2ext-6-PF3D7_0102600;pvalue=0.00598;sequence=ATATAG;
PF3D7_0102600	fimo	nucleotide_motif	777	782	22.2	+	.	Name=PF3D7_0613800-D2ext_PF3D7_0102600+;Alias=;ID=PF3D7_0613800-D2ext-7-PF3D7_0102600;pvalue=0.00598;sequence=ATATAG;
PF3D7_0102600	fimo	nucleotide_motif	661	666	21.3	-	.	Name=PF3D7_0613800-D2ext_PF3D7_0102600-;Alias=;ID=PF3D7_0613800-D2ext-8-PF3D7_0102600;pvalue=0.00739;sequence=CTATAT;
PF3D7_0102600	fimo	nucleotide_motif	684	689	21.3	-	.	Name=PF3D7_0613800-D2ext_PF3D7_0102600-;Alias=;ID=PF3D7_0613800-D2ext-9-PF3D7_0102600;pvalue=0.00739;sequence=CTATAT;
PF3D7_0102600	fimo	nucleotide_motif	777	782	21.3	-	.	Name=PF3D7_0613800-D2ext_PF3D7_0102600-;Alias=;ID=PF3D7_0613800-D2ext-10-PF3D7_0102600;pvalue=0.00739;sequence=CTATAT;
PF3D7_0102600	fimo	nucleotide_motif	186	191	20.7	+	.	Name=PF3D7_0613800-D2ext_PF3D7_0102600+;Alias=;ID=PF3D7_0613800-D2ext-11-PF3D7_0102600;pvalue=0.00858;sequence=ATGTAG;
PF3D7_0102600	fimo	nucleotide_motif	829	834	20.5	-	.	Name=PF3D7_0613800-D2ext_PF3D7_0102600-;Alias=;ID=PF3D7_0613800-D2ext-12-PF3D7_0102600;pvalue=0.00893;sequence=ACATAG;
PF3D7_0102600	fimo	nucleotide_motif	932	937	20.1	+	.	Name=PF3D7_0613800-D2ext_PF3D7_0102600+;Alias=;ID=PF3D7_0613800-D2ext-13-PF3D7_0102600;pvalue=0.00979;sequence=CCATAT;
PF3D7_0102600	fimo	nucleotide_motif	173	178	20	+	.	Name=PF3D7_0613800-D2ext_PF3D7_0102600+;Alias=;ID=PF3D7_0613800-D2ext-14-PF3D7_0102600;pvalue=0.0099;sequence=CCCTTT;
PF3D7_0102600	fimo	nucleotide_motif	705	710	20	-	.	Name=PF3D7_0613800-D2ext_PF3D7_0102600-;Alias=;ID=PF3D7_0613800-D2ext-15-PF3D7_0102600;pvalue=0.0099;sequence=CCCAAT;
PF3D7_0102600	fimo	nucleotide_motif	965	970	20	-	.	Name=PF3D7_0613800-D2ext_PF3D7_0102600-;Alias=;ID=PF3D7_0613800-D2ext-16-PF3D7_0102600;pvalue=0.0099;sequence=CCCTTT;
PF3D7_0102700	fimo	nucleotide_motif	182	187	26.5	+	.	Name=PF3D7_0613800-D2ext_PF3D7_0102700+;Alias=;ID=PF3D7_0613800-D2ext-1-PF3D7_0102700;pvalue=0.00223;sequence=CACTAT;
PF3D7_0102700	fimo	nucleotide_motif	184	189	26.5	-	.	Name=PF3D7_0613800-D2ext_PF3D7_0102700-;Alias=;ID=PF3D7_0613800-D2ext-2-PF3D7_0102700;pvalue=0.00223;sequence=CAATAG;
PF3D7_0102700	fimo	nucleotide_motif	973	978	24.2	+	.	Name=PF3D7_0613800-D2ext_PF3D7_0102700+;Alias=;ID=PF3D7_0613800-D2ext-3-PF3D7_0102700;pvalue=0.00377;sequence=GTCTAT;
PF3D7_0102700	fimo	nucleotide_motif	151	156	22.2	+	.	Name=PF3D7_0613800-D2ext_PF3D7_0102700+;Alias=;ID=PF3D7_0613800-D2ext-4-PF3D7_0102700;pvalue=0.00598;sequence=ATCTAT;
PF3D7_0102700	fimo	nucleotide_motif	331	336	22.2	+	.	Name=PF3D7_0613800-D2ext_PF3D7_0102700+;Alias=;ID=PF3D7_0613800-D2ext-5-PF3D7_0102700;pvalue=0.00598;sequence=ATATAG;
PF3D7_0102700	fimo	nucleotide_motif	333	338	22.2	-	.	Name=PF3D7_0613800-D2ext_PF3D7_0102700-;Alias=;ID=PF3D7_0613800-D2ext-6-PF3D7_0102700;pvalue=0.00598;sequence=ATCTAT;
PF3D7_0102700	fimo	nucleotide_motif	468	473	22.2	-	.	Name=PF3D7_0613800-D2ext_PF3D7_0102700-;Alias=;ID=PF3D7_0613800-D2ext-7-PF3D7_0102700;pvalue=0.00598;sequence=ATCTAT;
PF3D7_0102700	fimo	nucleotide_motif	540	545	22.2	+	.	Name=PF3D7_0613800-D2ext_PF3D7_0102700+;Alias=;ID=PF3D7_0613800-D2ext-8-PF3D7_0102700;pvalue=0.00598;sequence=ATATAG;
PF3D7_0102700	fimo	nucleotide_motif	542	547	22.2	-	.	Name=PF3D7_0613800-D2ext_PF3D7_0102700-;Alias=;ID=PF3D7_0613800-D2ext-9-PF3D7_0102700;pvalue=0.00598;sequence=ATCTAT;
PF3D7_0102700	fimo	nucleotide_motif	882	887	22.2	+	.	Name=PF3D7_0613800-D2ext_PF3D7_0102700+;Alias=;ID=PF3D7_0613800-D2ext-10-PF3D7_0102700;pvalue=0.00598;sequence=ATATAG;
PF3D7_0102700	fimo	nucleotide_motif	884	889	22.2	-	.	Name=PF3D7_0613800-D2ext_PF3D7_0102700-;Alias=;ID=PF3D7_0613800-D2ext-11-PF3D7_0102700;pvalue=0.00598;sequence=ATCTAT;
PF3D7_0102700	fimo	nucleotide_motif	495	500	22	+	.	Name=PF3D7_0613800-D2ext_PF3D7_0102700+;Alias=;ID=PF3D7_0613800-D2ext-12-PF3D7_0102700;pvalue=0.00636;sequence=CCCGAA;
PF3D7_0102700	fimo	nucleotide_motif	331	336	21.3	-	.	Name=PF3D7_0613800-D2ext_PF3D7_0102700-;Alias=;ID=PF3D7_0613800-D2ext-13-PF3D7_0102700;pvalue=0.00739;sequence=CTATAT;
PF3D7_0102700	fimo	nucleotide_motif	540	545	21.3	-	.	Name=PF3D7_0613800-D2ext_PF3D7_0102700-;Alias=;ID=PF3D7_0613800-D2ext-14-PF3D7_0102700;pvalue=0.00739;sequence=CTATAT;
PF3D7_0102700	fimo	nucleotide_motif	882	887	21.3	-	.	Name=PF3D7_0613800-D2ext_PF3D7_0102700-;Alias=;ID=PF3D7_0613800-D2ext-15-PF3D7_0102700;pvalue=0.00739;sequence=CTATAT;
PF3D7_0102700	fimo	nucleotide_motif	184	189	20.9	+	.	Name=PF3D7_0613800-D2ext_PF3D7_0102700+;Alias=;ID=PF3D7_0613800-D2ext-16-PF3D7_0102700;pvalue=0.00808;sequence=CTATTG;
PF3D7_0102800	fimo	nucleotide_motif	306	311	40.6	+	.	Name=PF3D7_0613800-D2ext_PF3D7_0102800+;Alias=;ID=PF3D7_0613800-D2ext-1-PF3D7_0102800;pvalue=8.76e-05;sequence=CTCTGG;
PF3D7_0102800	fimo	nucleotide_motif	396	401	31.6	-	.	Name=PF3D7_0613800-D2ext_PF3D7_0102800-;Alias=;ID=PF3D7_0613800-D2ext-2-PF3D7_0102800;pvalue=0.000691;sequence=CTCTTG;
PF3D7_0102800	fimo	nucleotide_motif	410	415	31.6	-	.	Name=PF3D7_0613800-D2ext_PF3D7_0102800-;Alias=;ID=PF3D7_0613800-D2ext-3-PF3D7_0102800;pvalue=0.000691;sequence=CTCAAG;
PF3D7_0102800	fimo	nucleotide_motif	384	389	30.7	+	.	Name=PF3D7_0613800-D2ext_PF3D7_0102800+;Alias=;ID=PF3D7_0613800-D2ext-4-PF3D7_0102800;pvalue=0.000849;sequence=CCCAAG;
PF3D7_0102800	fimo	nucleotide_motif	386	391	30.7	-	.	Name=PF3D7_0613800-D2ext_PF3D7_0102800-;Alias=;ID=PF3D7_0613800-D2ext-5-PF3D7_0102800;pvalue=0.000849;sequence=CCCTTG;
PF3D7_0102800	fimo	nucleotide_motif	394	399	30.7	+	.	Name=PF3D7_0613800-D2ext_PF3D7_0102800+;Alias=;ID=PF3D7_0613800-D2ext-6-PF3D7_0102800;pvalue=0.000849;sequence=CCCAAG;
PF3D7_0102800	fimo	nucleotide_motif	325	330	28.6	-	.	Name=PF3D7_0613800-D2ext_PF3D7_0102800-;Alias=;ID=PF3D7_0613800-D2ext-7-PF3D7_0102800;pvalue=0.00139;sequence=CTCTAA;
PF3D7_0102800	fimo	nucleotide_motif	741	746	28.6	+	.	Name=PF3D7_0613800-D2ext_PF3D7_0102800+;Alias=;ID=PF3D7_0613800-D2ext-8-PF3D7_0102800;pvalue=0.00139;sequence=CTCTAA;
PF3D7_0102800	fimo	nucleotide_motif	967	972	28.3	+	.	Name=PF3D7_0613800-D2ext_PF3D7_0102800+;Alias=;ID=PF3D7_0613800-D2ext-9-PF3D7_0102800;pvalue=0.00147;sequence=CCCTAA;
PF3D7_0102800	fimo	nucleotide_motif	327	332	27.7	-	.	Name=PF3D7_0613800-D2ext_PF3D7_0102800-;Alias=;ID=PF3D7_0613800-D2ext-10-PF3D7_0102800;pvalue=0.0017;sequence=CTCTCT;
PF3D7_0102800	fimo	nucleotide_motif	329	334	27.7	-	.	Name=PF3D7_0613800-D2ext_PF3D7_0102800-;Alias=;ID=PF3D7_0613800-D2ext-11-PF3D7_0102800;pvalue=0.0017;sequence=CTCTCT;
PF3D7_0102800	fimo	nucleotide_motif	306	311	26.1	-	.	Name=PF3D7_0613800-D2ext_PF3D7_0102800-;Alias=;ID=PF3D7_0613800-D2ext-12-PF3D7_0102800;pvalue=0.00243;sequence=CCAGAG;
PF3D7_0102800	fimo	nucleotide_motif	167	172	25.4	-	.	Name=PF3D7_0613800-D2ext_PF3D7_0102800-;Alias=;ID=PF3D7_0613800-D2ext-13-PF3D7_0102800;pvalue=0.00287;sequence=CTCTCA;
PF3D7_0102800	fimo	nucleotide_motif	410	415	25.4	+	.	Name=PF3D7_0613800-D2ext_PF3D7_0102800+;Alias=;ID=PF3D7_0613800-D2ext-14-PF3D7_0102800;pvalue=0.00287;sequence=CTTGAG;
PF3D7_0102800	fimo	nucleotide_motif	421	426	25.4	+	.	Name=PF3D7_0613800-D2ext_PF3D7_0102800+;Alias=;ID=PF3D7_0613800-D2ext-15-PF3D7_0102800;pvalue=0.00287;sequence=CTCTCA;
PF3D7_0102800	fimo	nucleotide_motif	600	605	24.7	+	.	Name=PF3D7_0613800-D2ext_PF3D7_0102800+;Alias=;ID=PF3D7_0613800-D2ext-16-PF3D7_0102800;pvalue=0.00338;sequence=CATTAG;
PF3D7_0102800	fimo	nucleotide_motif	111	116	24.2	-	.	Name=PF3D7_0613800-D2ext_PF3D7_0102800-;Alias=;ID=PF3D7_0613800-D2ext-17-PF3D7_0102800;pvalue=0.00377;sequence=GTATAG;
PF3D7_0102800	fimo	nucleotide_motif	272	277	22.2	+	.	Name=PF3D7_0613800-D2ext_PF3D7_0102800+;Alias=;ID=PF3D7_0613800-D2ext-18-PF3D7_0102800;pvalue=0.00598;sequence=ATATAG;
PF3D7_0102800	fimo	nucleotide_motif	274	279	22.2	-	.	Name=PF3D7_0613800-D2ext_PF3D7_0102800-;Alias=;ID=PF3D7_0613800-D2ext-19-PF3D7_0102800;pvalue=0.00598;sequence=ATCTAT;
PF3D7_0102800	fimo	nucleotide_motif	272	277	21.3	-	.	Name=PF3D7_0613800-D2ext_PF3D7_0102800-;Alias=;ID=PF3D7_0613800-D2ext-20-PF3D7_0102800;pvalue=0.00739;sequence=CTATAT;
PF3D7_0102800	fimo	nucleotide_motif	116	121	20.5	-	.	Name=PF3D7_0613800-D2ext_PF3D7_0102800-;Alias=;ID=PF3D7_0613800-D2ext-21-PF3D7_0102800;pvalue=0.00893;sequence=ACATAG;
PF3D7_0102800	fimo	nucleotide_motif	319	324	20.5	-	.	Name=PF3D7_0613800-D2ext_PF3D7_0102800-;Alias=;ID=PF3D7_0613800-D2ext-22-PF3D7_0102800;pvalue=0.00893;sequence=ACCTAT;
PF3D7_0102800	fimo	nucleotide_motif	408	413	20.5	+	.	Name=PF3D7_0613800-D2ext_PF3D7_0102800+;Alias=;ID=PF3D7_0613800-D2ext-23-PF3D7_0102800;pvalue=0.00898;sequence=ACCTTG;
PF3D7_0102800	fimo	nucleotide_motif	917	922	20.4	-	.	Name=PF3D7_0613800-D2ext_PF3D7_0102800-;Alias=;ID=PF3D7_0613800-D2ext-24-PF3D7_0102800;pvalue=0.00916;sequence=CTTTGG;
PF3D7_0102800	fimo	nucleotide_motif	62	67	20.2	-	.	Name=PF3D7_0613800-D2ext_PF3D7_0102800-;Alias=;ID=PF3D7_0613800-D2ext-25-PF3D7_0102800;pvalue=0.0095;sequence=CTGTAT;
PF3D7_0102800	fimo	nucleotide_motif	111	116	20.2	+	.	Name=PF3D7_0613800-D2ext_PF3D7_0102800+;Alias=;ID=PF3D7_0613800-D2ext-26-PF3D7_0102800;pvalue=0.0095;sequence=CTATAC;
PF3D7_0102800	fimo	nucleotide_motif	14	19	20.2	-	.	Name=PF3D7_0613800-D2ext_PF3D7_0102800-;Alias=;ID=PF3D7_0613800-D2ext-27-PF3D7_0102800;pvalue=0.00961;sequence=CTGTTG;
PF3D7_0102800	fimo	nucleotide_motif	917	922	20	+	.	Name=PF3D7_0613800-D2ext_PF3D7_0102800+;Alias=;ID=PF3D7_0613800-D2ext-28-PF3D7_0102800;pvalue=0.0099;sequence=CCAAAG;
PF3D7_0102900	fimo	nucleotide_motif	434	439	30.7	-	.	Name=PF3D7_0613800-D2ext_PF3D7_0102900-;Alias=;ID=PF3D7_0613800-D2ext-1-PF3D7_0102900;pvalue=0.00085;sequence=CTCGCG;
PF3D7_0102900	fimo	nucleotide_motif	434	439	29.8	+	.	Name=PF3D7_0613800-D2ext_PF3D7_0102900+;Alias=;ID=PF3D7_0613800-D2ext-2-PF3D7_0102900;pvalue=0.00104;sequence=CGCGAG;
PF3D7_0102900	fimo	nucleotide_motif	78	83	28.6	+	.	Name=PF3D7_0613800-D2ext_PF3D7_0102900+;Alias=;ID=PF3D7_0613800-D2ext-3-PF3D7_0102900;pvalue=0.00139;sequence=CTTTAG;
PF3D7_0102900	fimo	nucleotide_motif	247	252	28.6	-	.	Name=PF3D7_0613800-D2ext_PF3D7_0102900-;Alias=;ID=PF3D7_0613800-D2ext-4-PF3D7_0102900;pvalue=0.00139;sequence=CTTTAG;
PF3D7_0102900	fimo	nucleotide_motif	419	424	28.1	-	.	Name=PF3D7_0613800-D2ext_PF3D7_0102900-;Alias=;ID=PF3D7_0613800-D2ext-5-PF3D7_0102900;pvalue=0.00155;sequence=ATCTCG;
PF3D7_0102900	fimo	nucleotide_motif	224	229	26.2	-	.	Name=PF3D7_0613800-D2ext_PF3D7_0102900-;Alias=;ID=PF3D7_0613800-D2ext-6-PF3D7_0102900;pvalue=0.00237;sequence=CGCTAT;
PF3D7_0102900	fimo	nucleotide_motif	417	422	26.2	+	.	Name=PF3D7_0613800-D2ext_PF3D7_0102900+;Alias=;ID=PF3D7_0613800-D2ext-7-PF3D7_0102900;pvalue=0.00239;sequence=ACCGAG;
PF3D7_0102900	fimo	nucleotide_motif	482	487	25.7	-	.	Name=PF3D7_0613800-D2ext_PF3D7_0102900-;Alias=;ID=PF3D7_0613800-D2ext-8-PF3D7_0102900;pvalue=0.00268;sequence=CTCCAT;
PF3D7_0102900	fimo	nucleotide_motif	396	401	24.2	+	.	Name=PF3D7_0613800-D2ext_PF3D7_0102900+;Alias=;ID=PF3D7_0613800-D2ext-9-PF3D7_0102900;pvalue=0.00377;sequence=GTATAG;
PF3D7_0102900	fimo	nucleotide_motif	607	612	22.2	+	.	Name=PF3D7_0613800-D2ext_PF3D7_0102900+;Alias=;ID=PF3D7_0613800-D2ext-10-PF3D7_0102900;pvalue=0.00598;sequence=ATATAG;
PF3D7_0102900	fimo	nucleotide_motif	674	679	22.2	+	.	Name=PF3D7_0613800-D2ext_PF3D7_0102900+;Alias=;ID=PF3D7_0613800-D2ext-11-PF3D7_0102900;pvalue=0.00598;sequence=ATATAG;
PF3D7_0102900	fimo	nucleotide_motif	757	762	22.2	+	.	Name=PF3D7_0613800-D2ext_PF3D7_0102900+;Alias=;ID=PF3D7_0613800-D2ext-12-PF3D7_0102900;pvalue=0.00598;sequence=ATATAG;
PF3D7_0102900	fimo	nucleotide_motif	767	772	22.2	+	.	Name=PF3D7_0613800-D2ext_PF3D7_0102900+;Alias=;ID=PF3D7_0613800-D2ext-13-PF3D7_0102900;pvalue=0.00598;sequence=ATATAG;
PF3D7_0102900	fimo	nucleotide_motif	695	700	22	+	.	Name=PF3D7_0613800-D2ext_PF3D7_0102900+;Alias=;ID=PF3D7_0613800-D2ext-14-PF3D7_0102900;pvalue=0.00633;sequence=ATCAAG;
PF3D7_0102900	fimo	nucleotide_motif	607	612	21.3	-	.	Name=PF3D7_0613800-D2ext_PF3D7_0102900-;Alias=;ID=PF3D7_0613800-D2ext-15-PF3D7_0102900;pvalue=0.00739;sequence=CTATAT;
PF3D7_0102900	fimo	nucleotide_motif	674	679	21.3	-	.	Name=PF3D7_0613800-D2ext_PF3D7_0102900-;Alias=;ID=PF3D7_0613800-D2ext-16-PF3D7_0102900;pvalue=0.00739;sequence=CTATAT;
PF3D7_0102900	fimo	nucleotide_motif	757	762	21.3	-	.	Name=PF3D7_0613800-D2ext_PF3D7_0102900-;Alias=;ID=PF3D7_0613800-D2ext-17-PF3D7_0102900;pvalue=0.00739;sequence=CTATAT;
PF3D7_0102900	fimo	nucleotide_motif	767	772	21.3	-	.	Name=PF3D7_0613800-D2ext_PF3D7_0102900-;Alias=;ID=PF3D7_0613800-D2ext-18-PF3D7_0102900;pvalue=0.00739;sequence=CTATAT;
PF3D7_0102900	fimo	nucleotide_motif	78	83	20.9	-	.	Name=PF3D7_0613800-D2ext_PF3D7_0102900-;Alias=;ID=PF3D7_0613800-D2ext-19-PF3D7_0102900;pvalue=0.00808;sequence=CTAAAG;
PF3D7_0102900	fimo	nucleotide_motif	247	252	20.9	+	.	Name=PF3D7_0613800-D2ext_PF3D7_0102900+;Alias=;ID=PF3D7_0613800-D2ext-20-PF3D7_0102900;pvalue=0.00808;sequence=CTAAAG;
PF3D7_0102900	fimo	nucleotide_motif	776	781	20.8	-	.	Name=PF3D7_0613800-D2ext_PF3D7_0102900-;Alias=;ID=PF3D7_0613800-D2ext-21-PF3D7_0102900;pvalue=0.00823;sequence=CACCCG;
PF3D7_0102900	fimo	nucleotide_motif	229	234	20.7	-	.	Name=PF3D7_0613800-D2ext_PF3D7_0102900-;Alias=;ID=PF3D7_0613800-D2ext-22-PF3D7_0102900;pvalue=0.00858;sequence=ATCTAC;
PF3D7_0102900	fimo	nucleotide_motif	71	76	20.5	-	.	Name=PF3D7_0613800-D2ext_PF3D7_0102900-;Alias=;ID=PF3D7_0613800-D2ext-23-PF3D7_0102900;pvalue=0.00893;sequence=ACCTAT;
PF3D7_0102900	fimo	nucleotide_motif	697	702	20.5	-	.	Name=PF3D7_0613800-D2ext_PF3D7_0102900-;Alias=;ID=PF3D7_0613800-D2ext-24-PF3D7_0102900;pvalue=0.00898;sequence=ACCTTG;
PF3D7_0102900	fimo	nucleotide_motif	396	401	20.2	-	.	Name=PF3D7_0613800-D2ext_PF3D7_0102900-;Alias=;ID=PF3D7_0613800-D2ext-25-PF3D7_0102900;pvalue=0.0095;sequence=CTATAC;
PF3D7_0102900	fimo	nucleotide_motif	423	428	20.2	-	.	Name=PF3D7_0613800-D2ext_PF3D7_0102900-;Alias=;ID=PF3D7_0613800-D2ext-26-PF3D7_0102900;pvalue=0.0095;sequence=CTGTAT;
PF3D7_0102900	fimo	nucleotide_motif	60	65	20.2	-	.	Name=PF3D7_0613800-D2ext_PF3D7_0102900-;Alias=;ID=PF3D7_0613800-D2ext-27-PF3D7_0102900;pvalue=0.00961;sequence=CTCTTC;
PF3D7_0102900	fimo	nucleotide_motif	789	794	20.1	+	.	Name=PF3D7_0613800-D2ext_PF3D7_0102900+;Alias=;ID=PF3D7_0613800-D2ext-28-PF3D7_0102900;pvalue=0.00979;sequence=CCATAT;
PF3D7_0102900	fimo	nucleotide_motif	257	262	20	+	.	Name=PF3D7_0613800-D2ext_PF3D7_0102900+;Alias=;ID=PF3D7_0613800-D2ext-29-PF3D7_0102900;pvalue=0.0099;sequence=CCCAAT;
PF3D7_0102900	fimo	nucleotide_motif	450	455	20	+	.	Name=PF3D7_0613800-D2ext_PF3D7_0102900+;Alias=;ID=PF3D7_0613800-D2ext-30-PF3D7_0102900;pvalue=0.0099;sequence=CCCTTT;
PF3D7_0102900	fimo	nucleotide_motif	227	232	20	+	.	Name=PF3D7_0613800-D2ext_PF3D7_0102900+;Alias=;ID=PF3D7_0613800-D2ext-31-PF3D7_0102900;pvalue=0.00993;sequence=GCGTAG;
PF3D7_0103000	fimo	nucleotide_motif	98	103	44.7	-	.	Name=PF3D7_0613800-D2ext_PF3D7_0103000-;Alias=;ID=PF3D7_0613800-D2ext-1-PF3D7_0103000;pvalue=3.35e-05;sequence=CCCTAG;
PF3D7_0103000	fimo	nucleotide_motif	371	376	28.6	-	.	Name=PF3D7_0613800-D2ext_PF3D7_0103000-;Alias=;ID=PF3D7_0613800-D2ext-2-PF3D7_0103000;pvalue=0.00139;sequence=CTCTAA;
PF3D7_0103000	fimo	nucleotide_motif	651	656	28.6	-	.	Name=PF3D7_0613800-D2ext_PF3D7_0103000-;Alias=;ID=PF3D7_0613800-D2ext-3-PF3D7_0103000;pvalue=0.00139;sequence=CTCTAA;
PF3D7_0103000	fimo	nucleotide_motif	96	101	28	+	.	Name=PF3D7_0613800-D2ext_PF3D7_0103000+;Alias=;ID=PF3D7_0613800-D2ext-4-PF3D7_0103000;pvalue=0.00158;sequence=GACTAG;
PF3D7_0103000	fimo	nucleotide_motif	150	155	26.5	-	.	Name=PF3D7_0613800-D2ext_PF3D7_0103000-;Alias=;ID=PF3D7_0613800-D2ext-5-PF3D7_0103000;pvalue=0.00223;sequence=CACTAT;
PF3D7_0103000	fimo	nucleotide_motif	585	590	26.4	-	.	Name=PF3D7_0613800-D2ext_PF3D7_0103000-;Alias=;ID=PF3D7_0613800-D2ext-6-PF3D7_0103000;pvalue=0.00231;sequence=CACAAG;
PF3D7_0103000	fimo	nucleotide_motif	323	328	25.7	-	.	Name=PF3D7_0613800-D2ext_PF3D7_0103000-;Alias=;ID=PF3D7_0613800-D2ext-7-PF3D7_0103000;pvalue=0.00268;sequence=CTCCAT;
PF3D7_0103000	fimo	nucleotide_motif	361	366	25.6	-	.	Name=PF3D7_0613800-D2ext_PF3D7_0103000-;Alias=;ID=PF3D7_0613800-D2ext-8-PF3D7_0103000;pvalue=0.00275;sequence=TTCTCG;
PF3D7_0103000	fimo	nucleotide_motif	21	26	24.7	-	.	Name=PF3D7_0613800-D2ext_PF3D7_0103000-;Alias=;ID=PF3D7_0613800-D2ext-9-PF3D7_0103000;pvalue=0.00338;sequence=CACTAA;
PF3D7_0103000	fimo	nucleotide_motif	126	131	22.2	+	.	Name=PF3D7_0613800-D2ext_PF3D7_0103000+;Alias=;ID=PF3D7_0613800-D2ext-10-PF3D7_0103000;pvalue=0.00598;sequence=ATATAG;
PF3D7_0103000	fimo	nucleotide_motif	789	794	22.2	-	.	Name=PF3D7_0613800-D2ext_PF3D7_0103000-;Alias=;ID=PF3D7_0613800-D2ext-11-PF3D7_0103000;pvalue=0.00598;sequence=ATCTAT;
PF3D7_0103000	fimo	nucleotide_motif	699	704	22	+	.	Name=PF3D7_0613800-D2ext_PF3D7_0103000+;Alias=;ID=PF3D7_0613800-D2ext-12-PF3D7_0103000;pvalue=0.00633;sequence=ATCAAG;
PF3D7_0103000	fimo	nucleotide_motif	126	131	21.3	-	.	Name=PF3D7_0613800-D2ext_PF3D7_0103000-;Alias=;ID=PF3D7_0613800-D2ext-13-PF3D7_0103000;pvalue=0.00739;sequence=CTATAT;
PF3D7_0103000	fimo	nucleotide_motif	6	11	20.9	-	.	Name=PF3D7_0613800-D2ext_PF3D7_0103000-;Alias=;ID=PF3D7_0613800-D2ext-14-PF3D7_0103000;pvalue=0.00808;sequence=CTCTTT;
PF3D7_0103000	fimo	nucleotide_motif	669	674	20.9	-	.	Name=PF3D7_0613800-D2ext_PF3D7_0103000-;Alias=;ID=PF3D7_0613800-D2ext-15-PF3D7_0103000;pvalue=0.00808;sequence=CTCTTT;
PF3D7_0103000	fimo	nucleotide_motif	773	778	20.9	-	.	Name=PF3D7_0613800-D2ext_PF3D7_0103000-;Alias=;ID=PF3D7_0613800-D2ext-16-PF3D7_0103000;pvalue=0.00808;sequence=CTCTTT;
PF3D7_0103000	fimo	nucleotide_motif	583	588	20.5	+	.	Name=PF3D7_0613800-D2ext_PF3D7_0103000+;Alias=;ID=PF3D7_0613800-D2ext-17-PF3D7_0103000;pvalue=0.00898;sequence=ACCTTG;
PF3D7_0103000	fimo	nucleotide_motif	47	52	20.2	-	.	Name=PF3D7_0613800-D2ext_PF3D7_0103000-;Alias=;ID=PF3D7_0613800-D2ext-18-PF3D7_0103000;pvalue=0.00961;sequence=CTCTTC;
PF3D7_0103000	fimo	nucleotide_motif	432	437	20.2	-	.	Name=PF3D7_0613800-D2ext_PF3D7_0103000-;Alias=;ID=PF3D7_0613800-D2ext-19-PF3D7_0103000;pvalue=0.00961;sequence=CTGTTG;
PF3D7_0103000	fimo	nucleotide_motif	214	219	20.1	+	.	Name=PF3D7_0613800-D2ext_PF3D7_0103000+;Alias=;ID=PF3D7_0613800-D2ext-20-PF3D7_0103000;pvalue=0.00979;sequence=CCATAT;
PF3D7_0103000	fimo	nucleotide_motif	216	221	20.1	-	.	Name=PF3D7_0613800-D2ext_PF3D7_0103000-;Alias=;ID=PF3D7_0613800-D2ext-21-PF3D7_0103000;pvalue=0.00979;sequence=CCATAT;
PF3D7_0103000	fimo	nucleotide_motif	235	240	20.1	+	.	Name=PF3D7_0613800-D2ext_PF3D7_0103000+;Alias=;ID=PF3D7_0613800-D2ext-22-PF3D7_0103000;pvalue=0.00979;sequence=CCATAT;
PF3D7_0103000	fimo	nucleotide_motif	486	491	20.1	-	.	Name=PF3D7_0613800-D2ext_PF3D7_0103000-;Alias=;ID=PF3D7_0613800-D2ext-23-PF3D7_0103000;pvalue=0.00979;sequence=CCATAT;
PF3D7_0103000	fimo	nucleotide_motif	640	645	20	-	.	Name=PF3D7_0613800-D2ext_PF3D7_0103000-;Alias=;ID=PF3D7_0613800-D2ext-24-PF3D7_0103000;pvalue=0.0099;sequence=CCCTTT;
PF3D7_0103000	fimo	nucleotide_motif	828	833	20	-	.	Name=PF3D7_0613800-D2ext_PF3D7_0103000-;Alias=;ID=PF3D7_0613800-D2ext-25-PF3D7_0103000;pvalue=0.0099;sequence=CCCTTT;
PF3D7_0103000	fimo	nucleotide_motif	359	364	20	+	.	Name=PF3D7_0613800-D2ext_PF3D7_0103000+;Alias=;ID=PF3D7_0613800-D2ext-26-PF3D7_0103000;pvalue=0.00992;sequence=GACGAG;
PF3D7_0103100	fimo	nucleotide_motif	10	15	32	+	.	Name=PF3D7_0613800-D2ext_PF3D7_0103100+;Alias=;ID=PF3D7_0613800-D2ext-1-PF3D7_0103100;pvalue=0.000634;sequence=CTCTAT;
PF3D7_0103100	fimo	nucleotide_motif	385	390	26.5	-	.	Name=PF3D7_0613800-D2ext_PF3D7_0103100-;Alias=;ID=PF3D7_0613800-D2ext-2-PF3D7_0103100;pvalue=0.00223;sequence=CACTAT;
PF3D7_0103100	fimo	nucleotide_motif	670	675	24.7	+	.	Name=PF3D7_0613800-D2ext_PF3D7_0103100+;Alias=;ID=PF3D7_0613800-D2ext-3-PF3D7_0103100;pvalue=0.00338;sequence=CATTAG;
PF3D7_0103100	fimo	nucleotide_motif	72	77	24.2	+	.	Name=PF3D7_0613800-D2ext_PF3D7_0103100+;Alias=;ID=PF3D7_0613800-D2ext-4-PF3D7_0103100;pvalue=0.00377;sequence=GTCTAT;
PF3D7_0103100	fimo	nucleotide_motif	652	657	24.2	+	.	Name=PF3D7_0613800-D2ext_PF3D7_0103100+;Alias=;ID=PF3D7_0613800-D2ext-5-PF3D7_0103100;pvalue=0.00377;sequence=GTCTAT;
PF3D7_0103100	fimo	nucleotide_motif	625	630	24.1	+	.	Name=PF3D7_0613800-D2ext_PF3D7_0103100+;Alias=;ID=PF3D7_0613800-D2ext-6-PF3D7_0103100;pvalue=0.00384;sequence=CTGTGG;
PF3D7_0103100	fimo	nucleotide_motif	625	630	24.1	-	.	Name=PF3D7_0613800-D2ext_PF3D7_0103100-;Alias=;ID=PF3D7_0613800-D2ext-7-PF3D7_0103100;pvalue=0.00392;sequence=CCACAG;
PF3D7_0103100	fimo	nucleotide_motif	678	683	24.1	+	.	Name=PF3D7_0613800-D2ext_PF3D7_0103100+;Alias=;ID=PF3D7_0613800-D2ext-8-PF3D7_0103100;pvalue=0.00392;sequence=CCATGG;
PF3D7_0103100	fimo	nucleotide_motif	678	683	24.1	-	.	Name=PF3D7_0613800-D2ext_PF3D7_0103100-;Alias=;ID=PF3D7_0613800-D2ext-9-PF3D7_0103100;pvalue=0.00392;sequence=CCATGG;
PF3D7_0103100	fimo	nucleotide_motif	98	103	22.2	+	.	Name=PF3D7_0613800-D2ext_PF3D7_0103100+;Alias=;ID=PF3D7_0613800-D2ext-10-PF3D7_0103100;pvalue=0.00598;sequence=ATATAG;
PF3D7_0103100	fimo	nucleotide_motif	100	105	22.2	-	.	Name=PF3D7_0613800-D2ext_PF3D7_0103100-;Alias=;ID=PF3D7_0613800-D2ext-11-PF3D7_0103100;pvalue=0.00598;sequence=ATCTAT;
PF3D7_0103100	fimo	nucleotide_motif	104	109	22.2	-	.	Name=PF3D7_0613800-D2ext_PF3D7_0103100-;Alias=;ID=PF3D7_0613800-D2ext-12-PF3D7_0103100;pvalue=0.00598;sequence=ATCTAT;
PF3D7_0103100	fimo	nucleotide_motif	98	103	21.3	-	.	Name=PF3D7_0613800-D2ext_PF3D7_0103100-;Alias=;ID=PF3D7_0613800-D2ext-13-PF3D7_0103100;pvalue=0.00739;sequence=CTATAT;
PF3D7_0103100	fimo	nucleotide_motif	28	33	20.9	-	.	Name=PF3D7_0613800-D2ext_PF3D7_0103100-;Alias=;ID=PF3D7_0613800-D2ext-14-PF3D7_0103100;pvalue=0.00811;sequence=CTCATG;
PF3D7_0103100	fimo	nucleotide_motif	574	579	20.4	-	.	Name=PF3D7_0613800-D2ext_PF3D7_0103100-;Alias=;ID=PF3D7_0613800-D2ext-15-PF3D7_0103100;pvalue=0.00904;sequence=TTCTGG;
PF3D7_0103100	fimo	nucleotide_motif	297	302	20.4	-	.	Name=PF3D7_0613800-D2ext_PF3D7_0103100-;Alias=;ID=PF3D7_0613800-D2ext-16-PF3D7_0103100;pvalue=0.00916;sequence=CTTCAG;
PF3D7_0103100	fimo	nucleotide_motif	481	486	20.4	-	.	Name=PF3D7_0613800-D2ext_PF3D7_0103100-;Alias=;ID=PF3D7_0613800-D2ext-17-PF3D7_0103100;pvalue=0.00916;sequence=CTTCAG;
PF3D7_0103100	fimo	nucleotide_motif	297	302	20.2	+	.	Name=PF3D7_0613800-D2ext_PF3D7_0103100+;Alias=;ID=PF3D7_0613800-D2ext-18-PF3D7_0103100;pvalue=0.00961;sequence=CTGAAG;
PF3D7_0103100	fimo	nucleotide_motif	481	486	20.2	+	.	Name=PF3D7_0613800-D2ext_PF3D7_0103100+;Alias=;ID=PF3D7_0613800-D2ext-19-PF3D7_0103100;pvalue=0.00961;sequence=CTGAAG;
PF3D7_0103100	fimo	nucleotide_motif	421	426	20.1	+	.	Name=PF3D7_0613800-D2ext_PF3D7_0103100+;Alias=;ID=PF3D7_0613800-D2ext-20-PF3D7_0103100;pvalue=0.00979;sequence=CCATAT;
PF3D7_0103100	fimo	nucleotide_motif	913	918	20.1	-	.	Name=PF3D7_0613800-D2ext_PF3D7_0103100-;Alias=;ID=PF3D7_0613800-D2ext-21-PF3D7_0103100;pvalue=0.00979;sequence=CCATAT;
PF3D7_0103200	fimo	nucleotide_motif	915	920	41.4	-	.	Name=PF3D7_0613800-D2ext_PF3D7_0103200-;Alias=;ID=PF3D7_0613800-D2ext-1-PF3D7_0103200;pvalue=7.17e-05;sequence=CACTAG;
PF3D7_0103200	fimo	nucleotide_motif	913	918	31.4	+	.	Name=PF3D7_0613800-D2ext_PF3D7_0103200+;Alias=;ID=PF3D7_0613800-D2ext-2-PF3D7_0103200;pvalue=0.000725;sequence=ACCTAG;
PF3D7_0103200	fimo	nucleotide_motif	318	323	31.1	+	.	Name=PF3D7_0613800-D2ext_PF3D7_0103200+;Alias=;ID=PF3D7_0613800-D2ext-3-PF3D7_0103200;pvalue=0.000782;sequence=CTCTAC;
PF3D7_0103200	fimo	nucleotide_motif	31	36	28.3	-	.	Name=PF3D7_0613800-D2ext_PF3D7_0103200-;Alias=;ID=PF3D7_0613800-D2ext-4-PF3D7_0103200;pvalue=0.00147;sequence=CCCTAA;
PF3D7_0103200	fimo	nucleotide_motif	819	824	28.3	+	.	Name=PF3D7_0613800-D2ext_PF3D7_0103200+;Alias=;ID=PF3D7_0613800-D2ext-5-PF3D7_0103200;pvalue=0.00147;sequence=CCTTAG;
PF3D7_0103200	fimo	nucleotide_motif	377	382	26.2	+	.	Name=PF3D7_0613800-D2ext_PF3D7_0103200+;Alias=;ID=PF3D7_0613800-D2ext-6-PF3D7_0103200;pvalue=0.00237;sequence=CGCTAT;
PF3D7_0103200	fimo	nucleotide_motif	411	416	26	-	.	Name=PF3D7_0613800-D2ext_PF3D7_0103200-;Alias=;ID=PF3D7_0613800-D2ext-7-PF3D7_0103200;pvalue=0.00249;sequence=CAGTAG;
PF3D7_0103200	fimo	nucleotide_motif	859	864	24.2	-	.	Name=PF3D7_0613800-D2ext_PF3D7_0103200-;Alias=;ID=PF3D7_0613800-D2ext-8-PF3D7_0103200;pvalue=0.00377;sequence=GTATAG;
PF3D7_0103200	fimo	nucleotide_motif	845	850	22.2	-	.	Name=PF3D7_0613800-D2ext_PF3D7_0103200-;Alias=;ID=PF3D7_0613800-D2ext-9-PF3D7_0103200;pvalue=0.00598;sequence=ATATAG;
PF3D7_0103200	fimo	nucleotide_motif	845	850	21.3	+	.	Name=PF3D7_0613800-D2ext_PF3D7_0103200+;Alias=;ID=PF3D7_0613800-D2ext-10-PF3D7_0103200;pvalue=0.00739;sequence=CTATAT;
PF3D7_0103200	fimo	nucleotide_motif	255	260	20.9	-	.	Name=PF3D7_0613800-D2ext_PF3D7_0103200-;Alias=;ID=PF3D7_0613800-D2ext-11-PF3D7_0103200;pvalue=0.00808;sequence=CTCTTT;
PF3D7_0103200	fimo	nucleotide_motif	78	83	20.9	-	.	Name=PF3D7_0613800-D2ext_PF3D7_0103200-;Alias=;ID=PF3D7_0613800-D2ext-12-PF3D7_0103200;pvalue=0.00817;sequence=GTCTAC;
PF3D7_0103200	fimo	nucleotide_motif	466	471	20.7	-	.	Name=PF3D7_0613800-D2ext_PF3D7_0103200-;Alias=;ID=PF3D7_0613800-D2ext-13-PF3D7_0103200;pvalue=0.00858;sequence=ATGTAG;
PF3D7_0103200	fimo	nucleotide_motif	179	184	20.5	+	.	Name=PF3D7_0613800-D2ext_PF3D7_0103200+;Alias=;ID=PF3D7_0613800-D2ext-14-PF3D7_0103200;pvalue=0.00893;sequence=ACCTAT;
PF3D7_0103200	fimo	nucleotide_motif	379	384	20.5	-	.	Name=PF3D7_0613800-D2ext_PF3D7_0103200-;Alias=;ID=PF3D7_0613800-D2ext-15-PF3D7_0103200;pvalue=0.00893;sequence=ACATAG;
PF3D7_0103200	fimo	nucleotide_motif	859	864	20.2	+	.	Name=PF3D7_0613800-D2ext_PF3D7_0103200+;Alias=;ID=PF3D7_0613800-D2ext-16-PF3D7_0103200;pvalue=0.0095;sequence=CTATAC;
PF3D7_0103200	fimo	nucleotide_motif	864	869	20	+	.	Name=PF3D7_0613800-D2ext_PF3D7_0103200+;Alias=;ID=PF3D7_0613800-D2ext-17-PF3D7_0103200;pvalue=0.0099;sequence=CCCAAT;
PF3D7_0103300	fimo	nucleotide_motif	99	104	39.3	-	.	Name=PF3D7_0613800-D2ext_PF3D7_0103300-;Alias=;ID=PF3D7_0613800-D2ext-1-PF3D7_0103300;pvalue=0.000116;sequence=GTCTAG;
PF3D7_0103300	fimo	nucleotide_motif	97	102	27.3	+	.	Name=PF3D7_0613800-D2ext_PF3D7_0103300+;Alias=;ID=PF3D7_0613800-D2ext-2-PF3D7_0103300;pvalue=0.00188;sequence=AACTAG;
PF3D7_0103300	fimo	nucleotide_motif	995	1000	25.7	-	.	Name=PF3D7_0613800-D2ext_PF3D7_0103300-;Alias=;ID=PF3D7_0613800-D2ext-3-PF3D7_0103300;pvalue=0.00268;sequence=CTCCAT;
PF3D7_0103300	fimo	nucleotide_motif	107	112	24.2	-	.	Name=PF3D7_0613800-D2ext_PF3D7_0103300-;Alias=;ID=PF3D7_0613800-D2ext-4-PF3D7_0103300;pvalue=0.00377;sequence=GTCTAT;
PF3D7_0103300	fimo	nucleotide_motif	372	377	22.2	-	.	Name=PF3D7_0613800-D2ext_PF3D7_0103300-;Alias=;ID=PF3D7_0613800-D2ext-5-PF3D7_0103300;pvalue=0.00598;sequence=ATATAG;
PF3D7_0103300	fimo	nucleotide_motif	372	377	21.3	+	.	Name=PF3D7_0613800-D2ext_PF3D7_0103300+;Alias=;ID=PF3D7_0613800-D2ext-6-PF3D7_0103300;pvalue=0.00739;sequence=CTATAT;
PF3D7_0103300	fimo	nucleotide_motif	610	615	20.9	-	.	Name=PF3D7_0613800-D2ext_PF3D7_0103300-;Alias=;ID=PF3D7_0613800-D2ext-7-PF3D7_0103300;pvalue=0.00808;sequence=CTCTTT;
PF3D7_0103300	fimo	nucleotide_motif	843	848	20.9	-	.	Name=PF3D7_0613800-D2ext_PF3D7_0103300-;Alias=;ID=PF3D7_0613800-D2ext-8-PF3D7_0103300;pvalue=0.00808;sequence=CTCTTT;
PF3D7_0103300	fimo	nucleotide_motif	105	110	20.5	+	.	Name=PF3D7_0613800-D2ext_PF3D7_0103300+;Alias=;ID=PF3D7_0613800-D2ext-9-PF3D7_0103300;pvalue=0.00893;sequence=ACATAG;
PF3D7_0103300	fimo	nucleotide_motif	160	165	20.5	+	.	Name=PF3D7_0613800-D2ext_PF3D7_0103300+;Alias=;ID=PF3D7_0613800-D2ext-10-PF3D7_0103300;pvalue=0.00893;sequence=ACATAG;
PF3D7_0103300	fimo	nucleotide_motif	346	351	20	-	.	Name=PF3D7_0613800-D2ext_PF3D7_0103300-;Alias=;ID=PF3D7_0613800-D2ext-11-PF3D7_0103300;pvalue=0.0099;sequence=CCCTTT;
PF3D7_0103400	fimo	nucleotide_motif	925	930	28.3	+	.	Name=PF3D7_0613800-D2ext_PF3D7_0103400+;Alias=;ID=PF3D7_0613800-D2ext-1-PF3D7_0103400;pvalue=0.00147;sequence=CCTTAG;
PF3D7_0103400	fimo	nucleotide_motif	700	705	26.4	-	.	Name=PF3D7_0613800-D2ext_PF3D7_0103400-;Alias=;ID=PF3D7_0613800-D2ext-2-PF3D7_0103400;pvalue=0.00231;sequence=CACAAG;
PF3D7_0103400	fimo	nucleotide_motif	877	882	26.1	+	.	Name=PF3D7_0613800-D2ext_PF3D7_0103400+;Alias=;ID=PF3D7_0613800-D2ext-3-PF3D7_0103400;pvalue=0.00243;sequence=CCCTCT;
PF3D7_0103400	fimo	nucleotide_motif	721	726	24.1	-	.	Name=PF3D7_0613800-D2ext_PF3D7_0103400-;Alias=;ID=PF3D7_0613800-D2ext-4-PF3D7_0103400;pvalue=0.00392;sequence=CCCTGT;
PF3D7_0103400	fimo	nucleotide_motif	460	465	20.9	-	.	Name=PF3D7_0613800-D2ext_PF3D7_0103400-;Alias=;ID=PF3D7_0613800-D2ext-5-PF3D7_0103400;pvalue=0.00808;sequence=CTCTTT;
PF3D7_0103400	fimo	nucleotide_motif	564	569	20.9	-	.	Name=PF3D7_0613800-D2ext_PF3D7_0103400-;Alias=;ID=PF3D7_0613800-D2ext-6-PF3D7_0103400;pvalue=0.00808;sequence=CTCAAT;
PF3D7_0103400	fimo	nucleotide_motif	133	138	20.2	-	.	Name=PF3D7_0613800-D2ext_PF3D7_0103400-;Alias=;ID=PF3D7_0613800-D2ext-7-PF3D7_0103400;pvalue=0.00961;sequence=CTCTTC;
PF3D7_0103400	fimo	nucleotide_motif	879	884	20.2	+	.	Name=PF3D7_0613800-D2ext_PF3D7_0103400+;Alias=;ID=PF3D7_0613800-D2ext-8-PF3D7_0103400;pvalue=0.00961;sequence=CTCTTC;
PF3D7_0103400	fimo	nucleotide_motif	942	947	20	-	.	Name=PF3D7_0613800-D2ext_PF3D7_0103400-;Alias=;ID=PF3D7_0613800-D2ext-9-PF3D7_0103400;pvalue=0.01;sequence=AACTCG;
PF3D7_0103500	fimo	nucleotide_motif	198	203	28.3	-	.	Name=PF3D7_0613800-D2ext_PF3D7_0103500-;Alias=;ID=PF3D7_0613800-D2ext-1-PF3D7_0103500;pvalue=0.00147;sequence=CCTTAG;
PF3D7_0103500	fimo	nucleotide_motif	423	428	26.4	+	.	Name=PF3D7_0613800-D2ext_PF3D7_0103500+;Alias=;ID=PF3D7_0613800-D2ext-2-PF3D7_0103500;pvalue=0.00231;sequence=CACAAG;
PF3D7_0103500	fimo	nucleotide_motif	246	251	26.1	-	.	Name=PF3D7_0613800-D2ext_PF3D7_0103500-;Alias=;ID=PF3D7_0613800-D2ext-3-PF3D7_0103500;pvalue=0.00243;sequence=CCCTCT;
PF3D7_0103500	fimo	nucleotide_motif	46	51	24.7	+	.	Name=PF3D7_0613800-D2ext_PF3D7_0103500+;Alias=;ID=PF3D7_0613800-D2ext-4-PF3D7_0103500;pvalue=0.00338;sequence=CACTAA;
PF3D7_0103500	fimo	nucleotide_motif	402	407	24.1	+	.	Name=PF3D7_0613800-D2ext_PF3D7_0103500+;Alias=;ID=PF3D7_0613800-D2ext-5-PF3D7_0103500;pvalue=0.00392;sequence=CCCTGT;
PF3D7_0103500	fimo	nucleotide_motif	34	39	22.2	+	.	Name=PF3D7_0613800-D2ext_PF3D7_0103500+;Alias=;ID=PF3D7_0613800-D2ext-6-PF3D7_0103500;pvalue=0.00598;sequence=ATATAG;
PF3D7_0103500	fimo	nucleotide_motif	34	39	21.3	-	.	Name=PF3D7_0613800-D2ext_PF3D7_0103500-;Alias=;ID=PF3D7_0613800-D2ext-7-PF3D7_0103500;pvalue=0.00739;sequence=CTATAT;
PF3D7_0103500	fimo	nucleotide_motif	559	564	20.9	+	.	Name=PF3D7_0613800-D2ext_PF3D7_0103500+;Alias=;ID=PF3D7_0613800-D2ext-8-PF3D7_0103500;pvalue=0.00808;sequence=CTCAAT;
PF3D7_0103500	fimo	nucleotide_motif	663	668	20.9	+	.	Name=PF3D7_0613800-D2ext_PF3D7_0103500+;Alias=;ID=PF3D7_0613800-D2ext-9-PF3D7_0103500;pvalue=0.00808;sequence=CTCTTT;
PF3D7_0103500	fimo	nucleotide_motif	244	249	20.2	-	.	Name=PF3D7_0613800-D2ext_PF3D7_0103500-;Alias=;ID=PF3D7_0613800-D2ext-10-PF3D7_0103500;pvalue=0.00961;sequence=CTCTTC;
PF3D7_0103500	fimo	nucleotide_motif	990	995	20.2	+	.	Name=PF3D7_0613800-D2ext_PF3D7_0103500+;Alias=;ID=PF3D7_0613800-D2ext-11-PF3D7_0103500;pvalue=0.00961;sequence=CTCTTC;
PF3D7_0103500	fimo	nucleotide_motif	78	83	20	+	.	Name=PF3D7_0613800-D2ext_PF3D7_0103500+;Alias=;ID=PF3D7_0613800-D2ext-12-PF3D7_0103500;pvalue=0.0099;sequence=CCATTG;
PF3D7_0103500	fimo	nucleotide_motif	181	186	20	+	.	Name=PF3D7_0613800-D2ext_PF3D7_0103500+;Alias=;ID=PF3D7_0613800-D2ext-13-PF3D7_0103500;pvalue=0.01;sequence=AACTCG;
PF3D7_0103600	fimo	nucleotide_motif	269	274	39.3	+	.	Name=PF3D7_0613800-D2ext_PF3D7_0103600+;Alias=;ID=PF3D7_0613800-D2ext-1-PF3D7_0103600;pvalue=0.000116;sequence=GTCTAG;
PF3D7_0103600	fimo	nucleotide_motif	259	264	30.7	+	.	Name=PF3D7_0613800-D2ext_PF3D7_0103600+;Alias=;ID=PF3D7_0613800-D2ext-2-PF3D7_0103600;pvalue=0.000849;sequence=CCCAAG;
PF3D7_0103600	fimo	nucleotide_motif	654	659	29.8	+	.	Name=PF3D7_0613800-D2ext_PF3D7_0103600+;Alias=;ID=PF3D7_0613800-D2ext-3-PF3D7_0103600;pvalue=0.00104;sequence=TTCTAG;
PF3D7_0103600	fimo	nucleotide_motif	602	607	28.6	-	.	Name=PF3D7_0613800-D2ext_PF3D7_0103600-;Alias=;ID=PF3D7_0613800-D2ext-4-PF3D7_0103600;pvalue=0.00139;sequence=CTTTAG;
PF3D7_0103600	fimo	nucleotide_motif	656	661	28	-	.	Name=PF3D7_0613800-D2ext_PF3D7_0103600-;Alias=;ID=PF3D7_0613800-D2ext-5-PF3D7_0103600;pvalue=0.00158;sequence=GACTAG;
PF3D7_0103600	fimo	nucleotide_motif	271	276	27.3	-	.	Name=PF3D7_0613800-D2ext_PF3D7_0103600-;Alias=;ID=PF3D7_0613800-D2ext-6-PF3D7_0103600;pvalue=0.00188;sequence=AACTAG;
PF3D7_0103600	fimo	nucleotide_motif	426	431	26.5	-	.	Name=PF3D7_0613800-D2ext_PF3D7_0103600-;Alias=;ID=PF3D7_0613800-D2ext-7-PF3D7_0103600;pvalue=0.00223;sequence=CAATAG;
PF3D7_0103600	fimo	nucleotide_motif	670	675	24.2	+	.	Name=PF3D7_0613800-D2ext_PF3D7_0103600+;Alias=;ID=PF3D7_0613800-D2ext-8-PF3D7_0103600;pvalue=0.00377;sequence=GTCTAT;
PF3D7_0103600	fimo	nucleotide_motif	122	127	24.1	-	.	Name=PF3D7_0613800-D2ext_PF3D7_0103600-;Alias=;ID=PF3D7_0613800-D2ext-9-PF3D7_0103600;pvalue=0.0039;sequence=GTCTTG;
PF3D7_0103600	fimo	nucleotide_motif	630	635	22.2	+	.	Name=PF3D7_0613800-D2ext_PF3D7_0103600+;Alias=;ID=PF3D7_0613800-D2ext-10-PF3D7_0103600;pvalue=0.00598;sequence=ATATAG;
PF3D7_0103600	fimo	nucleotide_motif	632	637	22.2	-	.	Name=PF3D7_0613800-D2ext_PF3D7_0103600-;Alias=;ID=PF3D7_0613800-D2ext-11-PF3D7_0103600;pvalue=0.00598;sequence=ATCTAT;
PF3D7_0103600	fimo	nucleotide_motif	672	677	22.2	-	.	Name=PF3D7_0613800-D2ext_PF3D7_0103600-;Alias=;ID=PF3D7_0613800-D2ext-12-PF3D7_0103600;pvalue=0.00598;sequence=ATATAG;
PF3D7_0103600	fimo	nucleotide_motif	630	635	21.3	-	.	Name=PF3D7_0613800-D2ext_PF3D7_0103600-;Alias=;ID=PF3D7_0613800-D2ext-13-PF3D7_0103600;pvalue=0.00739;sequence=CTATAT;
PF3D7_0103600	fimo	nucleotide_motif	672	677	21.3	+	.	Name=PF3D7_0613800-D2ext_PF3D7_0103600+;Alias=;ID=PF3D7_0613800-D2ext-14-PF3D7_0103600;pvalue=0.00739;sequence=CTATAT;
PF3D7_0103600	fimo	nucleotide_motif	426	431	20.9	+	.	Name=PF3D7_0613800-D2ext_PF3D7_0103600+;Alias=;ID=PF3D7_0613800-D2ext-15-PF3D7_0103600;pvalue=0.00808;sequence=CTATTG;
PF3D7_0103600	fimo	nucleotide_motif	602	607	20.9	+	.	Name=PF3D7_0613800-D2ext_PF3D7_0103600+;Alias=;ID=PF3D7_0613800-D2ext-16-PF3D7_0103600;pvalue=0.00808;sequence=CTAAAG;
PF3D7_0103600	fimo	nucleotide_motif	14	19	20.7	-	.	Name=PF3D7_0613800-D2ext_PF3D7_0103600-;Alias=;ID=PF3D7_0613800-D2ext-17-PF3D7_0103600;pvalue=0.00858;sequence=ATGTAG;
PF3D7_0103600	fimo	nucleotide_motif	700	705	20.7	+	.	Name=PF3D7_0613800-D2ext_PF3D7_0103600+;Alias=;ID=PF3D7_0613800-D2ext-18-PF3D7_0103600;pvalue=0.00858;sequence=ATGTAG;
PF3D7_0103600	fimo	nucleotide_motif	702	707	20.7	-	.	Name=PF3D7_0613800-D2ext_PF3D7_0103600-;Alias=;ID=PF3D7_0613800-D2ext-19-PF3D7_0103600;pvalue=0.00858;sequence=ATCTAC;
PF3D7_0103600	fimo	nucleotide_motif	854	859	20.7	+	.	Name=PF3D7_0613800-D2ext_PF3D7_0103600+;Alias=;ID=PF3D7_0613800-D2ext-20-PF3D7_0103600;pvalue=0.00858;sequence=ATGTAG;
PF3D7_0103600	fimo	nucleotide_motif	261	266	20.5	-	.	Name=PF3D7_0613800-D2ext_PF3D7_0103600-;Alias=;ID=PF3D7_0613800-D2ext-21-PF3D7_0103600;pvalue=0.00898;sequence=ACCTTG;
PF3D7_0103600	fimo	nucleotide_motif	645	650	20.2	+	.	Name=PF3D7_0613800-D2ext_PF3D7_0103600+;Alias=;ID=PF3D7_0613800-D2ext-22-PF3D7_0103600;pvalue=0.00961;sequence=CTCTTC;
PF3D7_0103600	fimo	nucleotide_motif	7	12	20.1	+	.	Name=PF3D7_0613800-D2ext_PF3D7_0103600+;Alias=;ID=PF3D7_0613800-D2ext-23-PF3D7_0103600;pvalue=0.00979;sequence=CCATAT;
PF3D7_0103700	fimo	nucleotide_motif	540	545	31.1	-	.	Name=PF3D7_0613800-D2ext_PF3D7_0103700-;Alias=;ID=PF3D7_0613800-D2ext-1-PF3D7_0103700;pvalue=0.000782;sequence=CTGTAG;
PF3D7_0103700	fimo	nucleotide_motif	72	77	30.8	-	.	Name=PF3D7_0613800-D2ext_PF3D7_0103700-;Alias=;ID=PF3D7_0613800-D2ext-2-PF3D7_0103700;pvalue=0.00084;sequence=CCATAG;
PF3D7_0103700	fimo	nucleotide_motif	256	261	30.8	-	.	Name=PF3D7_0613800-D2ext_PF3D7_0103700-;Alias=;ID=PF3D7_0613800-D2ext-3-PF3D7_0103700;pvalue=0.00084;sequence=CCCTAT;
PF3D7_0103700	fimo	nucleotide_motif	586	591	30.7	-	.	Name=PF3D7_0613800-D2ext_PF3D7_0103700-;Alias=;ID=PF3D7_0613800-D2ext-4-PF3D7_0103700;pvalue=0.000849;sequence=CCCTTG;
PF3D7_0103700	fimo	nucleotide_motif	759	764	30.7	-	.	Name=PF3D7_0613800-D2ext_PF3D7_0103700-;Alias=;ID=PF3D7_0613800-D2ext-5-PF3D7_0103700;pvalue=0.000849;sequence=CCCTTG;
PF3D7_0103700	fimo	nucleotide_motif	478	483	26.5	+	.	Name=PF3D7_0613800-D2ext_PF3D7_0103700+;Alias=;ID=PF3D7_0613800-D2ext-6-PF3D7_0103700;pvalue=0.00223;sequence=CACTAT;
PF3D7_0103700	fimo	nucleotide_motif	538	543	26	+	.	Name=PF3D7_0613800-D2ext_PF3D7_0103700+;Alias=;ID=PF3D7_0613800-D2ext-7-PF3D7_0103700;pvalue=0.00249;sequence=CACTAC;
PF3D7_0103700	fimo	nucleotide_motif	72	77	25.7	+	.	Name=PF3D7_0613800-D2ext_PF3D7_0103700+;Alias=;ID=PF3D7_0613800-D2ext-8-PF3D7_0103700;pvalue=0.00268;sequence=CTATGG;
PF3D7_0103700	fimo	nucleotide_motif	74	79	25.7	-	.	Name=PF3D7_0613800-D2ext_PF3D7_0103700-;Alias=;ID=PF3D7_0613800-D2ext-9-PF3D7_0103700;pvalue=0.00268;sequence=CTCCAT;
PF3D7_0103700	fimo	nucleotide_motif	540	545	25.7	+	.	Name=PF3D7_0613800-D2ext_PF3D7_0103700+;Alias=;ID=PF3D7_0613800-D2ext-10-PF3D7_0103700;pvalue=0.00268;sequence=CTACAG;
PF3D7_0103700	fimo	nucleotide_motif	254	259	22.2	+	.	Name=PF3D7_0613800-D2ext_PF3D7_0103700+;Alias=;ID=PF3D7_0613800-D2ext-11-PF3D7_0103700;pvalue=0.00598;sequence=ATATAG;
PF3D7_0103700	fimo	nucleotide_motif	415	420	22.2	+	.	Name=PF3D7_0613800-D2ext_PF3D7_0103700+;Alias=;ID=PF3D7_0613800-D2ext-12-PF3D7_0103700;pvalue=0.00598;sequence=ATATAG;
PF3D7_0103700	fimo	nucleotide_motif	436	441	22.2	+	.	Name=PF3D7_0613800-D2ext_PF3D7_0103700+;Alias=;ID=PF3D7_0613800-D2ext-13-PF3D7_0103700;pvalue=0.00598;sequence=ATATAG;
PF3D7_0103700	fimo	nucleotide_motif	254	259	21.3	-	.	Name=PF3D7_0613800-D2ext_PF3D7_0103700-;Alias=;ID=PF3D7_0613800-D2ext-14-PF3D7_0103700;pvalue=0.00739;sequence=CTATAT;
PF3D7_0103700	fimo	nucleotide_motif	415	420	21.3	-	.	Name=PF3D7_0613800-D2ext_PF3D7_0103700-;Alias=;ID=PF3D7_0613800-D2ext-15-PF3D7_0103700;pvalue=0.00739;sequence=CTATAT;
PF3D7_0103700	fimo	nucleotide_motif	436	441	21.3	-	.	Name=PF3D7_0613800-D2ext_PF3D7_0103700-;Alias=;ID=PF3D7_0613800-D2ext-16-PF3D7_0103700;pvalue=0.00739;sequence=CTATAT;
PF3D7_0103700	fimo	nucleotide_motif	527	532	20.9	+	.	Name=PF3D7_0613800-D2ext_PF3D7_0103700+;Alias=;ID=PF3D7_0613800-D2ext-17-PF3D7_0103700;pvalue=0.00808;sequence=CTCTTT;
PF3D7_0103700	fimo	nucleotide_motif	533	538	20.9	-	.	Name=PF3D7_0613800-D2ext_PF3D7_0103700-;Alias=;ID=PF3D7_0613800-D2ext-18-PF3D7_0103700;pvalue=0.00817;sequence=GTCTAC;
PF3D7_0103700	fimo	nucleotide_motif	480	485	20.8	-	.	Name=PF3D7_0613800-D2ext_PF3D7_0103700-;Alias=;ID=PF3D7_0613800-D2ext-19-PF3D7_0103700;pvalue=0.00823;sequence=GCATAG;
PF3D7_0103700	fimo	nucleotide_motif	70	75	20.5	+	.	Name=PF3D7_0613800-D2ext_PF3D7_0103700+;Alias=;ID=PF3D7_0613800-D2ext-20-PF3D7_0103700;pvalue=0.00893;sequence=ACCTAT;
PF3D7_0103700	fimo	nucleotide_motif	269	274	20.2	+	.	Name=PF3D7_0613800-D2ext_PF3D7_0103700+;Alias=;ID=PF3D7_0613800-D2ext-21-PF3D7_0103700;pvalue=0.0095;sequence=CTGTAT;
PF3D7_0103700	fimo	nucleotide_motif	766	771	20	+	.	Name=PF3D7_0613800-D2ext_PF3D7_0103700+;Alias=;ID=PF3D7_0613800-D2ext-22-PF3D7_0103700;pvalue=0.0099;sequence=CCCAAT;
PF3D7_0103800	fimo	nucleotide_motif	652	657	39.3	-	.	Name=PF3D7_0613800-D2ext_PF3D7_0103800-;Alias=;ID=PF3D7_0613800-D2ext-1-PF3D7_0103800;pvalue=0.000118;sequence=CCCCAG;
PF3D7_0103800	fimo	nucleotide_motif	211	216	30.7	+	.	Name=PF3D7_0613800-D2ext_PF3D7_0103800+;Alias=;ID=PF3D7_0613800-D2ext-2-PF3D7_0103800;pvalue=0.000849;sequence=CCCTTG;
PF3D7_0103800	fimo	nucleotide_motif	218	223	28.6	+	.	Name=PF3D7_0613800-D2ext_PF3D7_0103800+;Alias=;ID=PF3D7_0613800-D2ext-3-PF3D7_0103800;pvalue=0.00139;sequence=CTCTAA;
PF3D7_0103800	fimo	nucleotide_motif	531	536	28.6	-	.	Name=PF3D7_0613800-D2ext_PF3D7_0103800-;Alias=;ID=PF3D7_0613800-D2ext-4-PF3D7_0103800;pvalue=0.00139;sequence=CTTTAG;
PF3D7_0103800	fimo	nucleotide_motif	587	592	26.5	+	.	Name=PF3D7_0613800-D2ext_PF3D7_0103800+;Alias=;ID=PF3D7_0613800-D2ext-5-PF3D7_0103800;pvalue=0.00223;sequence=CACTAT;
PF3D7_0103800	fimo	nucleotide_motif	74	79	24.7	-	.	Name=PF3D7_0613800-D2ext_PF3D7_0103800-;Alias=;ID=PF3D7_0613800-D2ext-6-PF3D7_0103800;pvalue=0.00338;sequence=CATTAG;
PF3D7_0103800	fimo	nucleotide_motif	410	415	24.7	-	.	Name=PF3D7_0613800-D2ext_PF3D7_0103800-;Alias=;ID=PF3D7_0613800-D2ext-7-PF3D7_0103800;pvalue=0.00338;sequence=CATTAG;
PF3D7_0103800	fimo	nucleotide_motif	441	446	24.1	+	.	Name=PF3D7_0613800-D2ext_PF3D7_0103800+;Alias=;ID=PF3D7_0613800-D2ext-8-PF3D7_0103800;pvalue=0.00384;sequence=CTGCAG;
PF3D7_0103800	fimo	nucleotide_motif	441	446	24.1	-	.	Name=PF3D7_0613800-D2ext_PF3D7_0103800-;Alias=;ID=PF3D7_0613800-D2ext-9-PF3D7_0103800;pvalue=0.00384;sequence=CTGCAG;
PF3D7_0103800	fimo	nucleotide_motif	499	504	22.2	+	.	Name=PF3D7_0613800-D2ext_PF3D7_0103800+;Alias=;ID=PF3D7_0613800-D2ext-10-PF3D7_0103800;pvalue=0.00598;sequence=ATATAG;
PF3D7_0103800	fimo	nucleotide_motif	499	504	21.3	-	.	Name=PF3D7_0613800-D2ext_PF3D7_0103800-;Alias=;ID=PF3D7_0613800-D2ext-11-PF3D7_0103800;pvalue=0.00739;sequence=CTATAT;
PF3D7_0103800	fimo	nucleotide_motif	531	536	20.9	+	.	Name=PF3D7_0613800-D2ext_PF3D7_0103800+;Alias=;ID=PF3D7_0613800-D2ext-12-PF3D7_0103800;pvalue=0.00808;sequence=CTAAAG;
PF3D7_0103800	fimo	nucleotide_motif	965	970	20.9	-	.	Name=PF3D7_0613800-D2ext_PF3D7_0103800-;Alias=;ID=PF3D7_0613800-D2ext-13-PF3D7_0103800;pvalue=0.00808;sequence=CTCAAT;
PF3D7_0103800	fimo	nucleotide_motif	479	484	20.7	-	.	Name=PF3D7_0613800-D2ext_PF3D7_0103800-;Alias=;ID=PF3D7_0613800-D2ext-14-PF3D7_0103800;pvalue=0.00858;sequence=ATGTAG;
PF3D7_0103800	fimo	nucleotide_motif	132	137	20.5	+	.	Name=PF3D7_0613800-D2ext_PF3D7_0103800+;Alias=;ID=PF3D7_0613800-D2ext-15-PF3D7_0103800;pvalue=0.00893;sequence=ACATAG;
PF3D7_0103800	fimo	nucleotide_motif	501	506	20.5	-	.	Name=PF3D7_0613800-D2ext_PF3D7_0103800-;Alias=;ID=PF3D7_0613800-D2ext-16-PF3D7_0103800;pvalue=0.00893;sequence=ACCTAT;
PF3D7_0103800	fimo	nucleotide_motif	869	874	20.5	+	.	Name=PF3D7_0613800-D2ext_PF3D7_0103800+;Alias=;ID=PF3D7_0613800-D2ext-17-PF3D7_0103800;pvalue=0.00898;sequence=ACCAAG;
PF3D7_0103800	fimo	nucleotide_motif	650	655	20.4	+	.	Name=PF3D7_0613800-D2ext_PF3D7_0103800+;Alias=;ID=PF3D7_0613800-D2ext-18-PF3D7_0103800;pvalue=0.00904;sequence=TTCTGG;
PF3D7_0103800	fimo	nucleotide_motif	708	713	20.1	-	.	Name=PF3D7_0613800-D2ext_PF3D7_0103800-;Alias=;ID=PF3D7_0613800-D2ext-19-PF3D7_0103800;pvalue=0.00979;sequence=CCATAT;
PF3D7_0103800	fimo	nucleotide_motif	933	938	20.1	-	.	Name=PF3D7_0613800-D2ext_PF3D7_0103800-;Alias=;ID=PF3D7_0613800-D2ext-20-PF3D7_0103800;pvalue=0.00979;sequence=CCATAT;
PF3D7_0103800	fimo	nucleotide_motif	533	538	20	-	.	Name=PF3D7_0613800-D2ext_PF3D7_0103800-;Alias=;ID=PF3D7_0613800-D2ext-21-PF3D7_0103800;pvalue=0.0099;sequence=CCCTTT;
PF3D7_0103900	fimo	nucleotide_motif	317	322	39.3	+	.	Name=PF3D7_0613800-D2ext_PF3D7_0103900+;Alias=;ID=PF3D7_0613800-D2ext-1-PF3D7_0103900;pvalue=0.000118;sequence=CCCCAG;
PF3D7_0103900	fimo	nucleotide_motif	758	763	30.7	-	.	Name=PF3D7_0613800-D2ext_PF3D7_0103900-;Alias=;ID=PF3D7_0613800-D2ext-2-PF3D7_0103900;pvalue=0.000849;sequence=CCCTTG;
PF3D7_0103900	fimo	nucleotide_motif	438	443	28.6	+	.	Name=PF3D7_0613800-D2ext_PF3D7_0103900+;Alias=;ID=PF3D7_0613800-D2ext-3-PF3D7_0103900;pvalue=0.00139;sequence=CTTTAG;
PF3D7_0103900	fimo	nucleotide_motif	751	756	28.6	-	.	Name=PF3D7_0613800-D2ext_PF3D7_0103900-;Alias=;ID=PF3D7_0613800-D2ext-4-PF3D7_0103900;pvalue=0.00139;sequence=CTCTAA;
PF3D7_0103900	fimo	nucleotide_motif	382	387	26.5	-	.	Name=PF3D7_0613800-D2ext_PF3D7_0103900-;Alias=;ID=PF3D7_0613800-D2ext-5-PF3D7_0103900;pvalue=0.00223;sequence=CACTAT;
PF3D7_0103900	fimo	nucleotide_motif	559	564	24.7	+	.	Name=PF3D7_0613800-D2ext_PF3D7_0103900+;Alias=;ID=PF3D7_0613800-D2ext-6-PF3D7_0103900;pvalue=0.00338;sequence=CATTAG;
PF3D7_0103900	fimo	nucleotide_motif	895	900	24.7	+	.	Name=PF3D7_0613800-D2ext_PF3D7_0103900+;Alias=;ID=PF3D7_0613800-D2ext-7-PF3D7_0103900;pvalue=0.00338;sequence=CATTAG;
PF3D7_0103900	fimo	nucleotide_motif	528	533	24.1	+	.	Name=PF3D7_0613800-D2ext_PF3D7_0103900+;Alias=;ID=PF3D7_0613800-D2ext-8-PF3D7_0103900;pvalue=0.00384;sequence=CTGCAG;
PF3D7_0103900	fimo	nucleotide_motif	528	533	24.1	-	.	Name=PF3D7_0613800-D2ext_PF3D7_0103900-;Alias=;ID=PF3D7_0613800-D2ext-9-PF3D7_0103900;pvalue=0.00384;sequence=CTGCAG;
PF3D7_0103900	fimo	nucleotide_motif	470	475	22.2	-	.	Name=PF3D7_0613800-D2ext_PF3D7_0103900-;Alias=;ID=PF3D7_0613800-D2ext-10-PF3D7_0103900;pvalue=0.00598;sequence=ATATAG;
PF3D7_0103900	fimo	nucleotide_motif	470	475	21.3	+	.	Name=PF3D7_0613800-D2ext_PF3D7_0103900+;Alias=;ID=PF3D7_0613800-D2ext-11-PF3D7_0103900;pvalue=0.00739;sequence=CTATAT;
PF3D7_0103900	fimo	nucleotide_motif	4	9	20.9	+	.	Name=PF3D7_0613800-D2ext_PF3D7_0103900+;Alias=;ID=PF3D7_0613800-D2ext-12-PF3D7_0103900;pvalue=0.00808;sequence=CTCAAT;
PF3D7_0103900	fimo	nucleotide_motif	438	443	20.9	-	.	Name=PF3D7_0613800-D2ext_PF3D7_0103900-;Alias=;ID=PF3D7_0613800-D2ext-13-PF3D7_0103900;pvalue=0.00808;sequence=CTAAAG;
PF3D7_0103900	fimo	nucleotide_motif	490	495	20.7	+	.	Name=PF3D7_0613800-D2ext_PF3D7_0103900+;Alias=;ID=PF3D7_0613800-D2ext-14-PF3D7_0103900;pvalue=0.00858;sequence=ATGTAG;
PF3D7_0103900	fimo	nucleotide_motif	468	473	20.5	+	.	Name=PF3D7_0613800-D2ext_PF3D7_0103900+;Alias=;ID=PF3D7_0613800-D2ext-15-PF3D7_0103900;pvalue=0.00893;sequence=ACCTAT;
PF3D7_0103900	fimo	nucleotide_motif	837	842	20.5	-	.	Name=PF3D7_0613800-D2ext_PF3D7_0103900-;Alias=;ID=PF3D7_0613800-D2ext-16-PF3D7_0103900;pvalue=0.00893;sequence=ACATAG;
PF3D7_0103900	fimo	nucleotide_motif	100	105	20.5	-	.	Name=PF3D7_0613800-D2ext_PF3D7_0103900-;Alias=;ID=PF3D7_0613800-D2ext-17-PF3D7_0103900;pvalue=0.00898;sequence=ACCAAG;
PF3D7_0103900	fimo	nucleotide_motif	319	324	20.4	-	.	Name=PF3D7_0613800-D2ext_PF3D7_0103900-;Alias=;ID=PF3D7_0613800-D2ext-18-PF3D7_0103900;pvalue=0.00904;sequence=TTCTGG;
PF3D7_0103900	fimo	nucleotide_motif	36	41	20.1	+	.	Name=PF3D7_0613800-D2ext_PF3D7_0103900+;Alias=;ID=PF3D7_0613800-D2ext-19-PF3D7_0103900;pvalue=0.00979;sequence=CCATAT;
PF3D7_0103900	fimo	nucleotide_motif	261	266	20.1	+	.	Name=PF3D7_0613800-D2ext_PF3D7_0103900+;Alias=;ID=PF3D7_0613800-D2ext-20-PF3D7_0103900;pvalue=0.00979;sequence=CCATAT;
PF3D7_0103900	fimo	nucleotide_motif	436	441	20	+	.	Name=PF3D7_0613800-D2ext_PF3D7_0103900+;Alias=;ID=PF3D7_0613800-D2ext-21-PF3D7_0103900;pvalue=0.0099;sequence=CCCTTT;
PF3D7_0104100	fimo	nucleotide_motif	126	131	31.1	+	.	Name=PF3D7_0613800-D2ext_PF3D7_0104100+;Alias=;ID=PF3D7_0613800-D2ext-1-PF3D7_0104100;pvalue=0.000782;sequence=CTGTAG;
PF3D7_0104100	fimo	nucleotide_motif	24	29	29.8	-	.	Name=PF3D7_0613800-D2ext_PF3D7_0104100-;Alias=;ID=PF3D7_0613800-D2ext-2-PF3D7_0104100;pvalue=0.00104;sequence=TTCTAG;
PF3D7_0104100	fimo	nucleotide_motif	425	430	28.6	+	.	Name=PF3D7_0613800-D2ext_PF3D7_0104100+;Alias=;ID=PF3D7_0613800-D2ext-3-PF3D7_0104100;pvalue=0.00139;sequence=CTCTAA;
PF3D7_0104100	fimo	nucleotide_motif	22	27	28.5	+	.	Name=PF3D7_0613800-D2ext_PF3D7_0104100+;Alias=;ID=PF3D7_0613800-D2ext-4-PF3D7_0104100;pvalue=0.00142;sequence=TCCTAG;
PF3D7_0104100	fimo	nucleotide_motif	140	145	26	-	.	Name=PF3D7_0613800-D2ext_PF3D7_0104100-;Alias=;ID=PF3D7_0613800-D2ext-5-PF3D7_0104100;pvalue=0.00249;sequence=CACTAC;
PF3D7_0104100	fimo	nucleotide_motif	286	291	26	+	.	Name=PF3D7_0613800-D2ext_PF3D7_0104100+;Alias=;ID=PF3D7_0613800-D2ext-6-PF3D7_0104100;pvalue=0.00249;sequence=CACTAC;
PF3D7_0104100	fimo	nucleotide_motif	126	131	25.7	-	.	Name=PF3D7_0613800-D2ext_PF3D7_0104100-;Alias=;ID=PF3D7_0613800-D2ext-7-PF3D7_0104100;pvalue=0.00268;sequence=CTACAG;
PF3D7_0104100	fimo	nucleotide_motif	489	494	24.2	-	.	Name=PF3D7_0613800-D2ext_PF3D7_0104100-;Alias=;ID=PF3D7_0613800-D2ext-8-PF3D7_0104100;pvalue=0.00377;sequence=GTATAG;
PF3D7_0104100	fimo	nucleotide_motif	860	865	24.2	-	.	Name=PF3D7_0613800-D2ext_PF3D7_0104100-;Alias=;ID=PF3D7_0613800-D2ext-9-PF3D7_0104100;pvalue=0.00377;sequence=GTCTAT;
PF3D7_0104100	fimo	nucleotide_motif	655	660	24.2	+	.	Name=PF3D7_0613800-D2ext_PF3D7_0104100+;Alias=;ID=PF3D7_0613800-D2ext-10-PF3D7_0104100;pvalue=0.00382;sequence=CGTTAG;
PF3D7_0104100	fimo	nucleotide_motif	690	695	24.1	+	.	Name=PF3D7_0613800-D2ext_PF3D7_0104100+;Alias=;ID=PF3D7_0613800-D2ext-11-PF3D7_0104100;pvalue=0.00392;sequence=CCATGG;
PF3D7_0104100	fimo	nucleotide_motif	690	695	24.1	-	.	Name=PF3D7_0613800-D2ext_PF3D7_0104100-;Alias=;ID=PF3D7_0613800-D2ext-12-PF3D7_0104100;pvalue=0.00392;sequence=CCATGG;
PF3D7_0104100	fimo	nucleotide_motif	380	385	22.2	-	.	Name=PF3D7_0613800-D2ext_PF3D7_0104100-;Alias=;ID=PF3D7_0613800-D2ext-13-PF3D7_0104100;pvalue=0.00598;sequence=ATATAG;
PF3D7_0104100	fimo	nucleotide_motif	501	506	22.2	-	.	Name=PF3D7_0613800-D2ext_PF3D7_0104100-;Alias=;ID=PF3D7_0613800-D2ext-14-PF3D7_0104100;pvalue=0.00598;sequence=ATATAG;
PF3D7_0104100	fimo	nucleotide_motif	647	652	22.2	+	.	Name=PF3D7_0613800-D2ext_PF3D7_0104100+;Alias=;ID=PF3D7_0613800-D2ext-15-PF3D7_0104100;pvalue=0.00598;sequence=ATATAG;
PF3D7_0104100	fimo	nucleotide_motif	380	385	21.3	+	.	Name=PF3D7_0613800-D2ext_PF3D7_0104100+;Alias=;ID=PF3D7_0613800-D2ext-16-PF3D7_0104100;pvalue=0.00739;sequence=CTATAT;
PF3D7_0104100	fimo	nucleotide_motif	501	506	21.3	+	.	Name=PF3D7_0613800-D2ext_PF3D7_0104100+;Alias=;ID=PF3D7_0613800-D2ext-17-PF3D7_0104100;pvalue=0.00739;sequence=CTATAT;
PF3D7_0104100	fimo	nucleotide_motif	647	652	21.3	-	.	Name=PF3D7_0613800-D2ext_PF3D7_0104100-;Alias=;ID=PF3D7_0613800-D2ext-18-PF3D7_0104100;pvalue=0.00739;sequence=CTATAT;
PF3D7_0104100	fimo	nucleotide_motif	42	47	20.4	-	.	Name=PF3D7_0613800-D2ext_PF3D7_0104100-;Alias=;ID=PF3D7_0613800-D2ext-19-PF3D7_0104100;pvalue=0.00916;sequence=CTTCAG;
PF3D7_0104100	fimo	nucleotide_motif	879	884	20.4	+	.	Name=PF3D7_0613800-D2ext_PF3D7_0104100+;Alias=;ID=PF3D7_0613800-D2ext-20-PF3D7_0104100;pvalue=0.00916;sequence=CTTTGG;
PF3D7_0104100	fimo	nucleotide_motif	489	494	20.2	+	.	Name=PF3D7_0613800-D2ext_PF3D7_0104100+;Alias=;ID=PF3D7_0613800-D2ext-21-PF3D7_0104100;pvalue=0.0095;sequence=CTATAC;
PF3D7_0104100	fimo	nucleotide_motif	42	47	20.2	+	.	Name=PF3D7_0613800-D2ext_PF3D7_0104100+;Alias=;ID=PF3D7_0613800-D2ext-22-PF3D7_0104100;pvalue=0.00961;sequence=CTGAAG;
PF3D7_0104100	fimo	nucleotide_motif	479	484	20.2	+	.	Name=PF3D7_0613800-D2ext_PF3D7_0104100+;Alias=;ID=PF3D7_0613800-D2ext-23-PF3D7_0104100;pvalue=0.00961;sequence=CTCAAC;
PF3D7_0104100	fimo	nucleotide_motif	459	464	20.1	-	.	Name=PF3D7_0613800-D2ext_PF3D7_0104100-;Alias=;ID=PF3D7_0613800-D2ext-24-PF3D7_0104100;pvalue=0.00979;sequence=CCATAT;
PF3D7_0104100	fimo	nucleotide_motif	879	884	20	-	.	Name=PF3D7_0613800-D2ext_PF3D7_0104100-;Alias=;ID=PF3D7_0613800-D2ext-25-PF3D7_0104100;pvalue=0.0099;sequence=CCAAAG;
PF3D7_0104100	fimo	nucleotide_motif	691	696	20	-	.	Name=PF3D7_0613800-D2ext_PF3D7_0104100-;Alias=;ID=PF3D7_0613800-D2ext-26-PF3D7_0104100;pvalue=0.00991;sequence=CCCATG;
PF3D7_0104200	fimo	nucleotide_motif	202	207	22.2	-	.	Name=PF3D7_0613800-D2ext_PF3D7_0104200-;Alias=;ID=PF3D7_0613800-D2ext-1-PF3D7_0104200;pvalue=0.00598;sequence=ATCTAT;
PF3D7_0104200	fimo	nucleotide_motif	279	284	22.2	+	.	Name=PF3D7_0613800-D2ext_PF3D7_0104200+;Alias=;ID=PF3D7_0613800-D2ext-2-PF3D7_0104200;pvalue=0.00598;sequence=ATCTAT;
PF3D7_0104200	fimo	nucleotide_motif	281	286	22.2	-	.	Name=PF3D7_0613800-D2ext_PF3D7_0104200-;Alias=;ID=PF3D7_0613800-D2ext-3-PF3D7_0104200;pvalue=0.00598;sequence=ATATAG;
PF3D7_0104200	fimo	nucleotide_motif	552	557	22.2	+	.	Name=PF3D7_0613800-D2ext_PF3D7_0104200+;Alias=;ID=PF3D7_0613800-D2ext-4-PF3D7_0104200;pvalue=0.00598;sequence=ATATAG;
PF3D7_0104200	fimo	nucleotide_motif	847	852	22.2	+	.	Name=PF3D7_0613800-D2ext_PF3D7_0104200+;Alias=;ID=PF3D7_0613800-D2ext-5-PF3D7_0104200;pvalue=0.00598;sequence=ATCTAT;
PF3D7_0104200	fimo	nucleotide_motif	281	286	21.3	+	.	Name=PF3D7_0613800-D2ext_PF3D7_0104200+;Alias=;ID=PF3D7_0613800-D2ext-6-PF3D7_0104200;pvalue=0.00739;sequence=CTATAT;
PF3D7_0104200	fimo	nucleotide_motif	552	557	21.3	-	.	Name=PF3D7_0613800-D2ext_PF3D7_0104200-;Alias=;ID=PF3D7_0613800-D2ext-7-PF3D7_0104200;pvalue=0.00739;sequence=CTATAT;
PF3D7_0104200	fimo	nucleotide_motif	837	842	20.9	-	.	Name=PF3D7_0613800-D2ext_PF3D7_0104200-;Alias=;ID=PF3D7_0613800-D2ext-8-PF3D7_0104200;pvalue=0.00817;sequence=GTGTAG;
PF3D7_0104200	fimo	nucleotide_motif	769	774	20.7	+	.	Name=PF3D7_0613800-D2ext_PF3D7_0104200+;Alias=;ID=PF3D7_0613800-D2ext-9-PF3D7_0104200;pvalue=0.00858;sequence=ATCTAC;
PF3D7_0104200	fimo	nucleotide_motif	771	776	20.7	-	.	Name=PF3D7_0613800-D2ext_PF3D7_0104200-;Alias=;ID=PF3D7_0613800-D2ext-10-PF3D7_0104200;pvalue=0.00858;sequence=ATGTAG;
PF3D7_0104200	fimo	nucleotide_motif	26	31	20.4	-	.	Name=PF3D7_0613800-D2ext_PF3D7_0104200-;Alias=;ID=PF3D7_0613800-D2ext-11-PF3D7_0104200;pvalue=0.00916;sequence=CTTTGG;
PF3D7_0104200	fimo	nucleotide_motif	26	31	20	+	.	Name=PF3D7_0613800-D2ext_PF3D7_0104200+;Alias=;ID=PF3D7_0613800-D2ext-12-PF3D7_0104200;pvalue=0.0099;sequence=CCAAAG;
PF3D7_0104300	fimo	nucleotide_motif	899	904	31.1	+	.	Name=PF3D7_0613800-D2ext_PF3D7_0104300+;Alias=;ID=PF3D7_0613800-D2ext-1-PF3D7_0104300;pvalue=0.000782;sequence=CTCTAC;
PF3D7_0104300	fimo	nucleotide_motif	897	902	27.7	+	.	Name=PF3D7_0613800-D2ext_PF3D7_0104300+;Alias=;ID=PF3D7_0613800-D2ext-2-PF3D7_0104300;pvalue=0.0017;sequence=CTCTCT;
PF3D7_0104300	fimo	nucleotide_motif	452	457	26	-	.	Name=PF3D7_0613800-D2ext_PF3D7_0104300-;Alias=;ID=PF3D7_0613800-D2ext-3-PF3D7_0104300;pvalue=0.00249;sequence=CAGTAG;
PF3D7_0104300	fimo	nucleotide_motif	380	385	25.4	-	.	Name=PF3D7_0613800-D2ext_PF3D7_0104300-;Alias=;ID=PF3D7_0613800-D2ext-4-PF3D7_0104300;pvalue=0.00287;sequence=CTTTCG;
PF3D7_0104300	fimo	nucleotide_motif	635	640	24.2	-	.	Name=PF3D7_0613800-D2ext_PF3D7_0104300-;Alias=;ID=PF3D7_0613800-D2ext-5-PF3D7_0104300;pvalue=0.00377;sequence=GTATAG;
PF3D7_0104300	fimo	nucleotide_motif	212	217	22.2	-	.	Name=PF3D7_0613800-D2ext_PF3D7_0104300-;Alias=;ID=PF3D7_0613800-D2ext-6-PF3D7_0104300;pvalue=0.00598;sequence=ATATAG;
PF3D7_0104300	fimo	nucleotide_motif	698	703	22.2	+	.	Name=PF3D7_0613800-D2ext_PF3D7_0104300+;Alias=;ID=PF3D7_0613800-D2ext-7-PF3D7_0104300;pvalue=0.00598;sequence=ATCTAT;
PF3D7_0104300	fimo	nucleotide_motif	700	705	22.2	-	.	Name=PF3D7_0613800-D2ext_PF3D7_0104300-;Alias=;ID=PF3D7_0613800-D2ext-8-PF3D7_0104300;pvalue=0.00598;sequence=ATATAG;
PF3D7_0104300	fimo	nucleotide_motif	853	858	22.2	+	.	Name=PF3D7_0613800-D2ext_PF3D7_0104300+;Alias=;ID=PF3D7_0613800-D2ext-9-PF3D7_0104300;pvalue=0.00598;sequence=ATCTAT;
PF3D7_0104300	fimo	nucleotide_motif	855	860	22.2	-	.	Name=PF3D7_0613800-D2ext_PF3D7_0104300-;Alias=;ID=PF3D7_0613800-D2ext-10-PF3D7_0104300;pvalue=0.00598;sequence=ATATAG;
PF3D7_0104300	fimo	nucleotide_motif	212	217	21.3	+	.	Name=PF3D7_0613800-D2ext_PF3D7_0104300+;Alias=;ID=PF3D7_0613800-D2ext-11-PF3D7_0104300;pvalue=0.00739;sequence=CTATAT;
PF3D7_0104300	fimo	nucleotide_motif	700	705	21.3	+	.	Name=PF3D7_0613800-D2ext_PF3D7_0104300+;Alias=;ID=PF3D7_0613800-D2ext-12-PF3D7_0104300;pvalue=0.00739;sequence=CTATAT;
PF3D7_0104300	fimo	nucleotide_motif	855	860	21.3	+	.	Name=PF3D7_0613800-D2ext_PF3D7_0104300+;Alias=;ID=PF3D7_0613800-D2ext-13-PF3D7_0104300;pvalue=0.00739;sequence=CTATAT;
PF3D7_0104300	fimo	nucleotide_motif	635	640	20.2	+	.	Name=PF3D7_0613800-D2ext_PF3D7_0104300+;Alias=;ID=PF3D7_0613800-D2ext-14-PF3D7_0104300;pvalue=0.0095;sequence=CTATAC;
PF3D7_0104300	fimo	nucleotide_motif	945	950	20.1	-	.	Name=PF3D7_0613800-D2ext_PF3D7_0104300-;Alias=;ID=PF3D7_0613800-D2ext-15-PF3D7_0104300;pvalue=0.00979;sequence=CCATAT;
PF3D7_0104300	fimo	nucleotide_motif	424	429	20	-	.	Name=PF3D7_0613800-D2ext_PF3D7_0104300-;Alias=;ID=PF3D7_0613800-D2ext-16-PF3D7_0104300;pvalue=0.0099;sequence=CCCTTT;
PF3D7_0104400	fimo	nucleotide_motif	858	863	40.6	+	.	Name=PF3D7_0613800-D2ext_PF3D7_0104400+;Alias=;ID=PF3D7_0613800-D2ext-1-PF3D7_0104400;pvalue=8.76e-05;sequence=CTCCAG;
PF3D7_0104400	fimo	nucleotide_motif	727	732	31.6	+	.	Name=PF3D7_0613800-D2ext_PF3D7_0104400+;Alias=;ID=PF3D7_0613800-D2ext-2-PF3D7_0104400;pvalue=0.000691;sequence=CTCTTG;
PF3D7_0104400	fimo	nucleotide_motif	550	555	28.6	+	.	Name=PF3D7_0613800-D2ext_PF3D7_0104400+;Alias=;ID=PF3D7_0613800-D2ext-3-PF3D7_0104400;pvalue=0.00139;sequence=CTTTAG;
PF3D7_0104400	fimo	nucleotide_motif	792	797	28.6	-	.	Name=PF3D7_0613800-D2ext_PF3D7_0104400-;Alias=;ID=PF3D7_0613800-D2ext-4-PF3D7_0104400;pvalue=0.00139;sequence=CTTTAG;
PF3D7_0104400	fimo	nucleotide_motif	286	291	26.4	+	.	Name=PF3D7_0613800-D2ext_PF3D7_0104400+;Alias=;ID=PF3D7_0613800-D2ext-5-PF3D7_0104400;pvalue=0.00231;sequence=CACTTG;
PF3D7_0104400	fimo	nucleotide_motif	883	888	26.2	-	.	Name=PF3D7_0613800-D2ext_PF3D7_0104400-;Alias=;ID=PF3D7_0613800-D2ext-6-PF3D7_0104400;pvalue=0.00237;sequence=CGCTAT;
PF3D7_0104400	fimo	nucleotide_motif	858	863	26.2	-	.	Name=PF3D7_0613800-D2ext_PF3D7_0104400-;Alias=;ID=PF3D7_0613800-D2ext-7-PF3D7_0104400;pvalue=0.00241;sequence=CTGGAG;
PF3D7_0104400	fimo	nucleotide_motif	750	755	26	+	.	Name=PF3D7_0613800-D2ext_PF3D7_0104400+;Alias=;ID=PF3D7_0613800-D2ext-8-PF3D7_0104400;pvalue=0.00251;sequence=CGGTAG;
PF3D7_0104400	fimo	nucleotide_motif	860	865	25.9	-	.	Name=PF3D7_0613800-D2ext_PF3D7_0104400-;Alias=;ID=PF3D7_0613800-D2ext-9-PF3D7_0104400;pvalue=0.00257;sequence=ATCTGG;
PF3D7_0104400	fimo	nucleotide_motif	276	281	25.9	+	.	Name=PF3D7_0613800-D2ext_PF3D7_0104400+;Alias=;ID=PF3D7_0613800-D2ext-10-PF3D7_0104400;pvalue=0.00257;sequence=CCCTCC;
PF3D7_0104400	fimo	nucleotide_motif	636	641	25.7	-	.	Name=PF3D7_0613800-D2ext_PF3D7_0104400-;Alias=;ID=PF3D7_0613800-D2ext-11-PF3D7_0104400;pvalue=0.00268;sequence=CTCCAT;
PF3D7_0104400	fimo	nucleotide_motif	42	47	25.7	+	.	Name=PF3D7_0613800-D2ext_PF3D7_0104400+;Alias=;ID=PF3D7_0613800-D2ext-12-PF3D7_0104400;pvalue=0.00269;sequence=CTCAGG;
PF3D7_0104400	fimo	nucleotide_motif	44	49	25.7	-	.	Name=PF3D7_0613800-D2ext_PF3D7_0104400-;Alias=;ID=PF3D7_0613800-D2ext-13-PF3D7_0104400;pvalue=0.00269;sequence=CTCCTG;
PF3D7_0104400	fimo	nucleotide_motif	912	917	24.2	+	.	Name=PF3D7_0613800-D2ext_PF3D7_0104400+;Alias=;ID=PF3D7_0613800-D2ext-14-PF3D7_0104400;pvalue=0.00377;sequence=GTATAG;
PF3D7_0104400	fimo	nucleotide_motif	577	582	24.1	-	.	Name=PF3D7_0613800-D2ext_PF3D7_0104400-;Alias=;ID=PF3D7_0613800-D2ext-15-PF3D7_0104400;pvalue=0.0039;sequence=GTCTTG;
PF3D7_0104400	fimo	nucleotide_motif	116	121	22.2	+	.	Name=PF3D7_0613800-D2ext_PF3D7_0104400+;Alias=;ID=PF3D7_0613800-D2ext-16-PF3D7_0104400;pvalue=0.00598;sequence=ATCTAT;
PF3D7_0104400	fimo	nucleotide_motif	227	232	22	-	.	Name=PF3D7_0613800-D2ext_PF3D7_0104400-;Alias=;ID=PF3D7_0613800-D2ext-17-PF3D7_0104400;pvalue=0.00633;sequence=ATCTTG;
PF3D7_0104400	fimo	nucleotide_motif	288	293	22	-	.	Name=PF3D7_0613800-D2ext_PF3D7_0104400-;Alias=;ID=PF3D7_0613800-D2ext-18-PF3D7_0104400;pvalue=0.00633;sequence=ATCAAG;
PF3D7_0104400	fimo	nucleotide_motif	575	580	22	+	.	Name=PF3D7_0613800-D2ext_PF3D7_0104400+;Alias=;ID=PF3D7_0613800-D2ext-19-PF3D7_0104400;pvalue=0.00633;sequence=ATCAAG;
PF3D7_0104400	fimo	nucleotide_motif	42	47	22	-	.	Name=PF3D7_0613800-D2ext_PF3D7_0104400-;Alias=;ID=PF3D7_0613800-D2ext-20-PF3D7_0104400;pvalue=0.00636;sequence=CCTGAG;
PF3D7_0104400	fimo	nucleotide_motif	550	555	20.9	-	.	Name=PF3D7_0613800-D2ext_PF3D7_0104400-;Alias=;ID=PF3D7_0613800-D2ext-21-PF3D7_0104400;pvalue=0.00808;sequence=CTAAAG;
PF3D7_0104400	fimo	nucleotide_motif	792	797	20.9	+	.	Name=PF3D7_0613800-D2ext_PF3D7_0104400+;Alias=;ID=PF3D7_0613800-D2ext-22-PF3D7_0104400;pvalue=0.00808;sequence=CTAAAG;
PF3D7_0104400	fimo	nucleotide_motif	132	137	20.8	+	.	Name=PF3D7_0613800-D2ext_PF3D7_0104400+;Alias=;ID=PF3D7_0613800-D2ext-23-PF3D7_0104400;pvalue=0.00823;sequence=GCCTAT;
PF3D7_0104400	fimo	nucleotide_motif	914	919	20.8	-	.	Name=PF3D7_0613800-D2ext_PF3D7_0104400-;Alias=;ID=PF3D7_0613800-D2ext-24-PF3D7_0104400;pvalue=0.00823;sequence=GCCTAT;
PF3D7_0104400	fimo	nucleotide_motif	729	734	20.5	-	.	Name=PF3D7_0613800-D2ext_PF3D7_0104400-;Alias=;ID=PF3D7_0613800-D2ext-25-PF3D7_0104400;pvalue=0.00898;sequence=ACCAAG;
PF3D7_0104400	fimo	nucleotide_motif	912	917	20.2	-	.	Name=PF3D7_0613800-D2ext_PF3D7_0104400-;Alias=;ID=PF3D7_0613800-D2ext-26-PF3D7_0104400;pvalue=0.0095;sequence=CTATAC;
PF3D7_0104400	fimo	nucleotide_motif	634	639	20.1	-	.	Name=PF3D7_0613800-D2ext_PF3D7_0104400-;Alias=;ID=PF3D7_0613800-D2ext-27-PF3D7_0104400;pvalue=0.00979;sequence=CCATAT;
PF3D7_0104400	fimo	nucleotide_motif	852	857	20.1	+	.	Name=PF3D7_0613800-D2ext_PF3D7_0104400+;Alias=;ID=PF3D7_0613800-D2ext-28-PF3D7_0104400;pvalue=0.00979;sequence=CCATAT;
PF3D7_0104500	fimo	nucleotide_motif	420	425	44.7	+	.	Name=PF3D7_0613800-D2ext_PF3D7_0104500+;Alias=;ID=PF3D7_0613800-D2ext-1-PF3D7_0104500;pvalue=3.35e-05;sequence=CCCTAG;
PF3D7_0104500	fimo	nucleotide_motif	422	427	39.3	-	.	Name=PF3D7_0613800-D2ext_PF3D7_0104500-;Alias=;ID=PF3D7_0613800-D2ext-2-PF3D7_0104500;pvalue=0.000116;sequence=GTCTAG;
PF3D7_0104500	fimo	nucleotide_motif	990	995	28.3	-	.	Name=PF3D7_0613800-D2ext_PF3D7_0104500-;Alias=;ID=PF3D7_0613800-D2ext-3-PF3D7_0104500;pvalue=0.00147;sequence=CCCTAA;
PF3D7_0104500	fimo	nucleotide_motif	456	461	25.4	+	.	Name=PF3D7_0613800-D2ext_PF3D7_0104500+;Alias=;ID=PF3D7_0613800-D2ext-4-PF3D7_0104500;pvalue=0.00287;sequence=CTTTCG;
PF3D7_0104500	fimo	nucleotide_motif	890	895	24.2	+	.	Name=PF3D7_0613800-D2ext_PF3D7_0104500+;Alias=;ID=PF3D7_0613800-D2ext-5-PF3D7_0104500;pvalue=0.00377;sequence=GTATAG;
PF3D7_0104500	fimo	nucleotide_motif	879	884	22.2	+	.	Name=PF3D7_0613800-D2ext_PF3D7_0104500+;Alias=;ID=PF3D7_0613800-D2ext-6-PF3D7_0104500;pvalue=0.00598;sequence=ATATAG;
PF3D7_0104500	fimo	nucleotide_motif	881	886	22.2	-	.	Name=PF3D7_0613800-D2ext_PF3D7_0104500-;Alias=;ID=PF3D7_0613800-D2ext-7-PF3D7_0104500;pvalue=0.00598;sequence=ATCTAT;
PF3D7_0104500	fimo	nucleotide_motif	879	884	21.3	-	.	Name=PF3D7_0613800-D2ext_PF3D7_0104500-;Alias=;ID=PF3D7_0613800-D2ext-8-PF3D7_0104500;pvalue=0.00739;sequence=CTATAT;
PF3D7_0104500	fimo	nucleotide_motif	312	317	20.9	+	.	Name=PF3D7_0613800-D2ext_PF3D7_0104500+;Alias=;ID=PF3D7_0613800-D2ext-9-PF3D7_0104500;pvalue=0.00808;sequence=CTCTTT;
PF3D7_0104500	fimo	nucleotide_motif	629	634	20.7	-	.	Name=PF3D7_0613800-D2ext_PF3D7_0104500-;Alias=;ID=PF3D7_0613800-D2ext-10-PF3D7_0104500;pvalue=0.00858;sequence=ATGTAG;
PF3D7_0104500	fimo	nucleotide_motif	694	699	20.7	-	.	Name=PF3D7_0613800-D2ext_PF3D7_0104500-;Alias=;ID=PF3D7_0613800-D2ext-11-PF3D7_0104500;pvalue=0.00858;sequence=ATGTAG;
PF3D7_0104500	fimo	nucleotide_motif	305	310	20.4	-	.	Name=PF3D7_0613800-D2ext_PF3D7_0104500-;Alias=;ID=PF3D7_0613800-D2ext-12-PF3D7_0104500;pvalue=0.00916;sequence=CTCCAA;
PF3D7_0104500	fimo	nucleotide_motif	890	895	20.2	-	.	Name=PF3D7_0613800-D2ext_PF3D7_0104500-;Alias=;ID=PF3D7_0613800-D2ext-13-PF3D7_0104500;pvalue=0.0095;sequence=CTATAC;
PF3D7_0104500	fimo	nucleotide_motif	136	141	20.1	-	.	Name=PF3D7_0613800-D2ext_PF3D7_0104500-;Alias=;ID=PF3D7_0613800-D2ext-14-PF3D7_0104500;pvalue=0.00979;sequence=CCATAT;
PF3D7_0104500	fimo	nucleotide_motif	386	391	20	-	.	Name=PF3D7_0613800-D2ext_PF3D7_0104500-;Alias=;ID=PF3D7_0613800-D2ext-15-PF3D7_0104500;pvalue=0.0099;sequence=CCCTTT;
PF3D7_0104500	fimo	nucleotide_motif	605	610	20	+	.	Name=PF3D7_0613800-D2ext_PF3D7_0104500+;Alias=;ID=PF3D7_0613800-D2ext-16-PF3D7_0104500;pvalue=0.0099;sequence=CCCTTT;
PF3D7_0104600	fimo	nucleotide_motif	69	74	35.4	+	.	Name=PF3D7_0613800-D2ext_PF3D7_0104600+;Alias=;ID=PF3D7_0613800-D2ext-1-PF3D7_0104600;pvalue=0.00029;sequence=ATCTAG;
PF3D7_0104600	fimo	nucleotide_motif	71	76	35.4	-	.	Name=PF3D7_0613800-D2ext_PF3D7_0104600-;Alias=;ID=PF3D7_0613800-D2ext-2-PF3D7_0104600;pvalue=0.00029;sequence=ATCTAG;
PF3D7_0104600	fimo	nucleotide_motif	154	159	35.4	-	.	Name=PF3D7_0613800-D2ext_PF3D7_0104600-;Alias=;ID=PF3D7_0613800-D2ext-3-PF3D7_0104600;pvalue=0.00029;sequence=ATCTAG;
PF3D7_0104600	fimo	nucleotide_motif	234	239	32	+	.	Name=PF3D7_0613800-D2ext_PF3D7_0104600+;Alias=;ID=PF3D7_0613800-D2ext-4-PF3D7_0104600;pvalue=0.000634;sequence=CTCTAT;
PF3D7_0104600	fimo	nucleotide_motif	182	187	30.8	+	.	Name=PF3D7_0613800-D2ext_PF3D7_0104600+;Alias=;ID=PF3D7_0613800-D2ext-5-PF3D7_0104600;pvalue=0.00084;sequence=CCCTAT;
PF3D7_0104600	fimo	nucleotide_motif	152	157	28.5	+	.	Name=PF3D7_0613800-D2ext_PF3D7_0104600+;Alias=;ID=PF3D7_0613800-D2ext-6-PF3D7_0104600;pvalue=0.00142;sequence=TCCTAG;
PF3D7_0104600	fimo	nucleotide_motif	807	812	28.3	+	.	Name=PF3D7_0613800-D2ext_PF3D7_0104600+;Alias=;ID=PF3D7_0613800-D2ext-7-PF3D7_0104600;pvalue=0.00147;sequence=CCCTAA;
PF3D7_0104600	fimo	nucleotide_motif	149	154	26.2	+	.	Name=PF3D7_0613800-D2ext_PF3D7_0104600+;Alias=;ID=PF3D7_0613800-D2ext-8-PF3D7_0104600;pvalue=0.00241;sequence=CTCTCC;
PF3D7_0104600	fimo	nucleotide_motif	266	271	25.9	+	.	Name=PF3D7_0613800-D2ext_PF3D7_0104600+;Alias=;ID=PF3D7_0613800-D2ext-9-PF3D7_0104600;pvalue=0.00257;sequence=ATCCAG;
PF3D7_0104600	fimo	nucleotide_motif	50	55	25.4	+	.	Name=PF3D7_0613800-D2ext_PF3D7_0104600+;Alias=;ID=PF3D7_0613800-D2ext-10-PF3D7_0104600;pvalue=0.00287;sequence=CTTTCG;
PF3D7_0104600	fimo	nucleotide_motif	268	273	24.7	-	.	Name=PF3D7_0613800-D2ext_PF3D7_0104600-;Alias=;ID=PF3D7_0613800-D2ext-11-PF3D7_0104600;pvalue=0.00339;sequence=ACCTGG;
PF3D7_0104600	fimo	nucleotide_motif	581	586	24.2	-	.	Name=PF3D7_0613800-D2ext_PF3D7_0104600-;Alias=;ID=PF3D7_0613800-D2ext-12-PF3D7_0104600;pvalue=0.00377;sequence=GTATAG;
PF3D7_0104600	fimo	nucleotide_motif	907	912	24.2	-	.	Name=PF3D7_0613800-D2ext_PF3D7_0104600-;Alias=;ID=PF3D7_0613800-D2ext-13-PF3D7_0104600;pvalue=0.00377;sequence=GTATAG;
PF3D7_0104600	fimo	nucleotide_motif	555	560	22.2	+	.	Name=PF3D7_0613800-D2ext_PF3D7_0104600+;Alias=;ID=PF3D7_0613800-D2ext-14-PF3D7_0104600;pvalue=0.00598;sequence=ATCTAT;
PF3D7_0104600	fimo	nucleotide_motif	557	562	22.2	-	.	Name=PF3D7_0613800-D2ext_PF3D7_0104600-;Alias=;ID=PF3D7_0613800-D2ext-15-PF3D7_0104600;pvalue=0.00598;sequence=ATATAG;
PF3D7_0104600	fimo	nucleotide_motif	579	584	22.2	+	.	Name=PF3D7_0613800-D2ext_PF3D7_0104600+;Alias=;ID=PF3D7_0613800-D2ext-16-PF3D7_0104600;pvalue=0.00598;sequence=ATCTAT;
PF3D7_0104600	fimo	nucleotide_motif	916	921	22.2	+	.	Name=PF3D7_0613800-D2ext_PF3D7_0104600+;Alias=;ID=PF3D7_0613800-D2ext-17-PF3D7_0104600;pvalue=0.00598;sequence=ATCTAT;
PF3D7_0104600	fimo	nucleotide_motif	918	923	22.2	-	.	Name=PF3D7_0613800-D2ext_PF3D7_0104600-;Alias=;ID=PF3D7_0613800-D2ext-18-PF3D7_0104600;pvalue=0.00598;sequence=ATATAG;
PF3D7_0104600	fimo	nucleotide_motif	557	562	21.3	+	.	Name=PF3D7_0613800-D2ext_PF3D7_0104600+;Alias=;ID=PF3D7_0613800-D2ext-19-PF3D7_0104600;pvalue=0.00739;sequence=CTATAT;
PF3D7_0104600	fimo	nucleotide_motif	918	923	21.3	+	.	Name=PF3D7_0613800-D2ext_PF3D7_0104600+;Alias=;ID=PF3D7_0613800-D2ext-20-PF3D7_0104600;pvalue=0.00739;sequence=CTATAT;
PF3D7_0104600	fimo	nucleotide_motif	491	496	20.9	+	.	Name=PF3D7_0613800-D2ext_PF3D7_0104600+;Alias=;ID=PF3D7_0613800-D2ext-21-PF3D7_0104600;pvalue=0.00808;sequence=CTCTTT;
PF3D7_0104600	fimo	nucleotide_motif	678	683	20.9	+	.	Name=PF3D7_0613800-D2ext_PF3D7_0104600+;Alias=;ID=PF3D7_0613800-D2ext-22-PF3D7_0104600;pvalue=0.00808;sequence=CTCTTT;
PF3D7_0104600	fimo	nucleotide_motif	566	571	20.8	-	.	Name=PF3D7_0613800-D2ext_PF3D7_0104600-;Alias=;ID=PF3D7_0613800-D2ext-23-PF3D7_0104600;pvalue=0.00823;sequence=GCATAG;
PF3D7_0104600	fimo	nucleotide_motif	131	136	20.2	-	.	Name=PF3D7_0613800-D2ext_PF3D7_0104600-;Alias=;ID=PF3D7_0613800-D2ext-24-PF3D7_0104600;pvalue=0.0095;sequence=CTGTAT;
PF3D7_0104600	fimo	nucleotide_motif	581	586	20.2	+	.	Name=PF3D7_0613800-D2ext_PF3D7_0104600+;Alias=;ID=PF3D7_0613800-D2ext-25-PF3D7_0104600;pvalue=0.0095;sequence=CTATAC;
PF3D7_0104600	fimo	nucleotide_motif	907	912	20.2	+	.	Name=PF3D7_0613800-D2ext_PF3D7_0104600+;Alias=;ID=PF3D7_0613800-D2ext-26-PF3D7_0104600;pvalue=0.0095;sequence=CTATAC;
PF3D7_0104600	fimo	nucleotide_motif	215	220	20.2	+	.	Name=PF3D7_0613800-D2ext_PF3D7_0104600+;Alias=;ID=PF3D7_0613800-D2ext-27-PF3D7_0104600;pvalue=0.00961;sequence=CTGTTG;
PF3D7_0104600	fimo	nucleotide_motif	586	591	20.2	+	.	Name=PF3D7_0613800-D2ext_PF3D7_0104600+;Alias=;ID=PF3D7_0613800-D2ext-28-PF3D7_0104600;pvalue=0.00961;sequence=CTCTTC;
PF3D7_0104600	fimo	nucleotide_motif	203	208	20	+	.	Name=PF3D7_0613800-D2ext_PF3D7_0104600+;Alias=;ID=PF3D7_0613800-D2ext-29-PF3D7_0104600;pvalue=0.0099;sequence=CCATTG;
PF3D7_0104800	fimo	nucleotide_motif	802	807	31.6	+	.	Name=PF3D7_0613800-D2ext_PF3D7_0104800+;Alias=;ID=PF3D7_0613800-D2ext-1-PF3D7_0104800;pvalue=0.000691;sequence=CTCAAG;
PF3D7_0104800	fimo	nucleotide_motif	364	369	30.8	-	.	Name=PF3D7_0613800-D2ext_PF3D7_0104800-;Alias=;ID=PF3D7_0613800-D2ext-2-PF3D7_0104800;pvalue=0.00084;sequence=CCATAG;
PF3D7_0104800	fimo	nucleotide_motif	262	267	28.6	+	.	Name=PF3D7_0613800-D2ext_PF3D7_0104800+;Alias=;ID=PF3D7_0613800-D2ext-3-PF3D7_0104800;pvalue=0.00139;sequence=CTCTAA;
PF3D7_0104800	fimo	nucleotide_motif	834	839	27.7	-	.	Name=PF3D7_0613800-D2ext_PF3D7_0104800-;Alias=;ID=PF3D7_0613800-D2ext-4-PF3D7_0104800;pvalue=0.0017;sequence=CTCTCT;
PF3D7_0104800	fimo	nucleotide_motif	364	369	25.7	+	.	Name=PF3D7_0613800-D2ext_PF3D7_0104800+;Alias=;ID=PF3D7_0613800-D2ext-5-PF3D7_0104800;pvalue=0.00268;sequence=CTATGG;
PF3D7_0104800	fimo	nucleotide_motif	613	618	25.7	-	.	Name=PF3D7_0613800-D2ext_PF3D7_0104800-;Alias=;ID=PF3D7_0613800-D2ext-6-PF3D7_0104800;pvalue=0.00268;sequence=CTCCAT;
PF3D7_0104800	fimo	nucleotide_motif	802	807	25.4	-	.	Name=PF3D7_0613800-D2ext_PF3D7_0104800-;Alias=;ID=PF3D7_0613800-D2ext-7-PF3D7_0104800;pvalue=0.00287;sequence=CTTGAG;
PF3D7_0104800	fimo	nucleotide_motif	362	367	22.2	+	.	Name=PF3D7_0613800-D2ext_PF3D7_0104800+;Alias=;ID=PF3D7_0613800-D2ext-8-PF3D7_0104800;pvalue=0.00598;sequence=ATCTAT;
PF3D7_0104800	fimo	nucleotide_motif	545	550	20.9	-	.	Name=PF3D7_0613800-D2ext_PF3D7_0104800-;Alias=;ID=PF3D7_0613800-D2ext-9-PF3D7_0104800;pvalue=0.00808;sequence=CTCTTT;
PF3D7_0104800	fimo	nucleotide_motif	804	809	20.5	-	.	Name=PF3D7_0613800-D2ext_PF3D7_0104800-;Alias=;ID=PF3D7_0613800-D2ext-10-PF3D7_0104800;pvalue=0.00898;sequence=ACCTTG;
PF3D7_0104800	fimo	nucleotide_motif	842	847	20.4	+	.	Name=PF3D7_0613800-D2ext_PF3D7_0104800+;Alias=;ID=PF3D7_0613800-D2ext-11-PF3D7_0104800;pvalue=0.00904;sequence=TTCTGG;
PF3D7_0104800	fimo	nucleotide_motif	430	435	20.4	+	.	Name=PF3D7_0613800-D2ext_PF3D7_0104800+;Alias=;ID=PF3D7_0613800-D2ext-12-PF3D7_0104800;pvalue=0.00916;sequence=CTTTGG;
PF3D7_0104800	fimo	nucleotide_motif	789	794	20.4	-	.	Name=PF3D7_0613800-D2ext_PF3D7_0104800-;Alias=;ID=PF3D7_0613800-D2ext-13-PF3D7_0104800;pvalue=0.00916;sequence=CTTTGG;
PF3D7_0104800	fimo	nucleotide_motif	832	837	20.4	-	.	Name=PF3D7_0613800-D2ext_PF3D7_0104800-;Alias=;ID=PF3D7_0613800-D2ext-14-PF3D7_0104800;pvalue=0.00916;sequence=CTCTGA;
PF3D7_0104800	fimo	nucleotide_motif	611	616	20.1	-	.	Name=PF3D7_0613800-D2ext_PF3D7_0104800-;Alias=;ID=PF3D7_0613800-D2ext-15-PF3D7_0104800;pvalue=0.00979;sequence=CCATAT;
PF3D7_0104800	fimo	nucleotide_motif	430	435	20	-	.	Name=PF3D7_0613800-D2ext_PF3D7_0104800-;Alias=;ID=PF3D7_0613800-D2ext-16-PF3D7_0104800;pvalue=0.0099;sequence=CCAAAG;
PF3D7_0104800	fimo	nucleotide_motif	789	794	20	+	.	Name=PF3D7_0613800-D2ext_PF3D7_0104800+;Alias=;ID=PF3D7_0613800-D2ext-17-PF3D7_0104800;pvalue=0.0099;sequence=CCAAAG;
PF3D7_0105100	fimo	nucleotide_motif	130	135	30.7	-	.	Name=PF3D7_0613800-D2ext_PF3D7_0105100-;Alias=;ID=PF3D7_0613800-D2ext-1-PF3D7_0105100;pvalue=0.000849;sequence=CCCAAG;
PF3D7_0105100	fimo	nucleotide_motif	37	42	29.8	-	.	Name=PF3D7_0613800-D2ext_PF3D7_0105100-;Alias=;ID=PF3D7_0613800-D2ext-2-PF3D7_0105100;pvalue=0.00104;sequence=TTCTAG;
PF3D7_0105100	fimo	nucleotide_motif	449	454	28.6	-	.	Name=PF3D7_0613800-D2ext_PF3D7_0105100-;Alias=;ID=PF3D7_0613800-D2ext-3-PF3D7_0105100;pvalue=0.00139;sequence=CTTTAG;
PF3D7_0105100	fimo	nucleotide_motif	664	669	28.3	-	.	Name=PF3D7_0613800-D2ext_PF3D7_0105100-;Alias=;ID=PF3D7_0613800-D2ext-4-PF3D7_0105100;pvalue=0.00147;sequence=CCCTAA;
PF3D7_0105100	fimo	nucleotide_motif	35	40	26.5	+	.	Name=PF3D7_0613800-D2ext_PF3D7_0105100+;Alias=;ID=PF3D7_0613800-D2ext-5-PF3D7_0105100;pvalue=0.00226;sequence=AGCTAG;
PF3D7_0105100	fimo	nucleotide_motif	634	639	26.1	+	.	Name=PF3D7_0613800-D2ext_PF3D7_0105100+;Alias=;ID=PF3D7_0613800-D2ext-6-PF3D7_0105100;pvalue=0.00243;sequence=CCATCG;
PF3D7_0105100	fimo	nucleotide_motif	153	158	24.7	-	.	Name=PF3D7_0613800-D2ext_PF3D7_0105100-;Alias=;ID=PF3D7_0613800-D2ext-7-PF3D7_0105100;pvalue=0.00338;sequence=CACTAA;
PF3D7_0105100	fimo	nucleotide_motif	198	203	24.2	-	.	Name=PF3D7_0613800-D2ext_PF3D7_0105100-;Alias=;ID=PF3D7_0613800-D2ext-8-PF3D7_0105100;pvalue=0.00377;sequence=GTATAG;
PF3D7_0105100	fimo	nucleotide_motif	65	70	22.2	-	.	Name=PF3D7_0613800-D2ext_PF3D7_0105100-;Alias=;ID=PF3D7_0613800-D2ext-9-PF3D7_0105100;pvalue=0.00598;sequence=ATATAG;
PF3D7_0105100	fimo	nucleotide_motif	510	515	22.2	+	.	Name=PF3D7_0613800-D2ext_PF3D7_0105100+;Alias=;ID=PF3D7_0613800-D2ext-10-PF3D7_0105100;pvalue=0.00598;sequence=ATATAG;
PF3D7_0105100	fimo	nucleotide_motif	780	785	22.2	-	.	Name=PF3D7_0613800-D2ext_PF3D7_0105100-;Alias=;ID=PF3D7_0613800-D2ext-11-PF3D7_0105100;pvalue=0.00598;sequence=ATATAG;
PF3D7_0105100	fimo	nucleotide_motif	65	70	21.3	+	.	Name=PF3D7_0613800-D2ext_PF3D7_0105100+;Alias=;ID=PF3D7_0613800-D2ext-12-PF3D7_0105100;pvalue=0.00739;sequence=CTATAT;
PF3D7_0105100	fimo	nucleotide_motif	510	515	21.3	-	.	Name=PF3D7_0613800-D2ext_PF3D7_0105100-;Alias=;ID=PF3D7_0613800-D2ext-13-PF3D7_0105100;pvalue=0.00739;sequence=CTATAT;
PF3D7_0105100	fimo	nucleotide_motif	780	785	21.3	+	.	Name=PF3D7_0613800-D2ext_PF3D7_0105100+;Alias=;ID=PF3D7_0613800-D2ext-14-PF3D7_0105100;pvalue=0.00739;sequence=CTATAT;
PF3D7_0105100	fimo	nucleotide_motif	449	454	20.9	+	.	Name=PF3D7_0613800-D2ext_PF3D7_0105100+;Alias=;ID=PF3D7_0613800-D2ext-15-PF3D7_0105100;pvalue=0.00808;sequence=CTAAAG;
PF3D7_0105100	fimo	nucleotide_motif	566	571	20.9	+	.	Name=PF3D7_0613800-D2ext_PF3D7_0105100+;Alias=;ID=PF3D7_0613800-D2ext-16-PF3D7_0105100;pvalue=0.00808;sequence=CTCTTT;
PF3D7_0105100	fimo	nucleotide_motif	512	517	20.5	-	.	Name=PF3D7_0613800-D2ext_PF3D7_0105100-;Alias=;ID=PF3D7_0613800-D2ext-17-PF3D7_0105100;pvalue=0.00893;sequence=ACCTAT;
PF3D7_0105100	fimo	nucleotide_motif	873	878	20.5	-	.	Name=PF3D7_0613800-D2ext_PF3D7_0105100-;Alias=;ID=PF3D7_0613800-D2ext-18-PF3D7_0105100;pvalue=0.00893;sequence=ACCTAT;
PF3D7_0105100	fimo	nucleotide_motif	198	203	20.2	+	.	Name=PF3D7_0613800-D2ext_PF3D7_0105100+;Alias=;ID=PF3D7_0613800-D2ext-19-PF3D7_0105100;pvalue=0.0095;sequence=CTATAC;
PF3D7_0105100	fimo	nucleotide_motif	232	237	20.2	+	.	Name=PF3D7_0613800-D2ext_PF3D7_0105100+;Alias=;ID=PF3D7_0613800-D2ext-20-PF3D7_0105100;pvalue=0.0095;sequence=CTGTAT;
PF3D7_0105100	fimo	nucleotide_motif	914	919	20.1	+	.	Name=PF3D7_0613800-D2ext_PF3D7_0105100+;Alias=;ID=PF3D7_0613800-D2ext-21-PF3D7_0105100;pvalue=0.00979;sequence=CCATAT;
PF3D7_0105200	fimo	nucleotide_motif	75	80	32	-	.	Name=PF3D7_0613800-D2ext_PF3D7_0105200-;Alias=;ID=PF3D7_0613800-D2ext-1-PF3D7_0105200;pvalue=0.000634;sequence=CTCTAT;
PF3D7_0105200	fimo	nucleotide_motif	187	192	32	+	.	Name=PF3D7_0613800-D2ext_PF3D7_0105200+;Alias=;ID=PF3D7_0613800-D2ext-2-PF3D7_0105200;pvalue=0.000634;sequence=CTATAG;
PF3D7_0105200	fimo	nucleotide_motif	187	192	32	-	.	Name=PF3D7_0613800-D2ext_PF3D7_0105200-;Alias=;ID=PF3D7_0613800-D2ext-3-PF3D7_0105200;pvalue=0.000634;sequence=CTATAG;
PF3D7_0105200	fimo	nucleotide_motif	364	369	31.6	-	.	Name=PF3D7_0613800-D2ext_PF3D7_0105200-;Alias=;ID=PF3D7_0613800-D2ext-4-PF3D7_0105200;pvalue=0.000691;sequence=CTCTTG;
PF3D7_0105200	fimo	nucleotide_motif	340	345	31.4	+	.	Name=PF3D7_0613800-D2ext_PF3D7_0105200+;Alias=;ID=PF3D7_0613800-D2ext-5-PF3D7_0105200;pvalue=0.000725;sequence=ACCTAG;
PF3D7_0105200	fimo	nucleotide_motif	651	656	31.1	+	.	Name=PF3D7_0613800-D2ext_PF3D7_0105200+;Alias=;ID=PF3D7_0613800-D2ext-6-PF3D7_0105200;pvalue=0.000782;sequence=CTCTAC;
PF3D7_0105200	fimo	nucleotide_motif	342	347	29.8	-	.	Name=PF3D7_0613800-D2ext_PF3D7_0105200-;Alias=;ID=PF3D7_0613800-D2ext-7-PF3D7_0105200;pvalue=0.00104;sequence=TTCTAG;
PF3D7_0105200	fimo	nucleotide_motif	223	228	28.6	-	.	Name=PF3D7_0613800-D2ext_PF3D7_0105200-;Alias=;ID=PF3D7_0613800-D2ext-8-PF3D7_0105200;pvalue=0.00139;sequence=CTTTAG;
PF3D7_0105200	fimo	nucleotide_motif	124	129	26.5	-	.	Name=PF3D7_0613800-D2ext_PF3D7_0105200-;Alias=;ID=PF3D7_0613800-D2ext-9-PF3D7_0105200;pvalue=0.00223;sequence=CAATAG;
PF3D7_0105200	fimo	nucleotide_motif	531	536	26.1	+	.	Name=PF3D7_0613800-D2ext_PF3D7_0105200+;Alias=;ID=PF3D7_0613800-D2ext-10-PF3D7_0105200;pvalue=0.00243;sequence=CCCACG;
PF3D7_0105200	fimo	nucleotide_motif	508	513	25.4	+	.	Name=PF3D7_0613800-D2ext_PF3D7_0105200+;Alias=;ID=PF3D7_0613800-D2ext-11-PF3D7_0105200;pvalue=0.00287;sequence=CTTTCG;
PF3D7_0105200	fimo	nucleotide_motif	179	184	22.2	+	.	Name=PF3D7_0613800-D2ext_PF3D7_0105200+;Alias=;ID=PF3D7_0613800-D2ext-12-PF3D7_0105200;pvalue=0.00598;sequence=ATCTAT;
PF3D7_0105200	fimo	nucleotide_motif	185	190	22.2	+	.	Name=PF3D7_0613800-D2ext_PF3D7_0105200+;Alias=;ID=PF3D7_0613800-D2ext-13-PF3D7_0105200;pvalue=0.00598;sequence=ATCTAT;
PF3D7_0105200	fimo	nucleotide_motif	181	186	22.2	-	.	Name=PF3D7_0613800-D2ext_PF3D7_0105200-;Alias=;ID=PF3D7_0613800-D2ext-14-PF3D7_0105200;pvalue=0.00598;sequence=ATATAG;
PF3D7_0105200	fimo	nucleotide_motif	189	194	22.2	-	.	Name=PF3D7_0613800-D2ext_PF3D7_0105200-;Alias=;ID=PF3D7_0613800-D2ext-15-PF3D7_0105200;pvalue=0.00598;sequence=ATCTAT;
PF3D7_0105200	fimo	nucleotide_motif	659	664	22.2	+	.	Name=PF3D7_0613800-D2ext_PF3D7_0105200+;Alias=;ID=PF3D7_0613800-D2ext-16-PF3D7_0105200;pvalue=0.00598;sequence=ATCTAT;
PF3D7_0105200	fimo	nucleotide_motif	661	666	22.2	-	.	Name=PF3D7_0613800-D2ext_PF3D7_0105200-;Alias=;ID=PF3D7_0613800-D2ext-17-PF3D7_0105200;pvalue=0.00598;sequence=ATATAG;
PF3D7_0105200	fimo	nucleotide_motif	165	170	22	-	.	Name=PF3D7_0613800-D2ext_PF3D7_0105200-;Alias=;ID=PF3D7_0613800-D2ext-18-PF3D7_0105200;pvalue=0.00634;sequence=TCCGAG;
PF3D7_0105200	fimo	nucleotide_motif	181	186	21.3	+	.	Name=PF3D7_0613800-D2ext_PF3D7_0105200+;Alias=;ID=PF3D7_0613800-D2ext-19-PF3D7_0105200;pvalue=0.00739;sequence=CTATAT;
PF3D7_0105200	fimo	nucleotide_motif	661	666	21.3	+	.	Name=PF3D7_0613800-D2ext_PF3D7_0105200+;Alias=;ID=PF3D7_0613800-D2ext-20-PF3D7_0105200;pvalue=0.00739;sequence=CTATAT;
PF3D7_0105200	fimo	nucleotide_motif	124	129	20.9	+	.	Name=PF3D7_0613800-D2ext_PF3D7_0105200+;Alias=;ID=PF3D7_0613800-D2ext-21-PF3D7_0105200;pvalue=0.00808;sequence=CTATTG;
PF3D7_0105200	fimo	nucleotide_motif	223	228	20.9	+	.	Name=PF3D7_0613800-D2ext_PF3D7_0105200+;Alias=;ID=PF3D7_0613800-D2ext-22-PF3D7_0105200;pvalue=0.00808;sequence=CTAAAG;
PF3D7_0105200	fimo	nucleotide_motif	506	511	20.9	+	.	Name=PF3D7_0613800-D2ext_PF3D7_0105200+;Alias=;ID=PF3D7_0613800-D2ext-23-PF3D7_0105200;pvalue=0.00808;sequence=CTCTTT;
PF3D7_0105200	fimo	nucleotide_motif	205	210	20.9	+	.	Name=PF3D7_0613800-D2ext_PF3D7_0105200+;Alias=;ID=PF3D7_0613800-D2ext-24-PF3D7_0105200;pvalue=0.00817;sequence=GTGTAG;
PF3D7_0105200	fimo	nucleotide_motif	530	535	20.8	+	.	Name=PF3D7_0613800-D2ext_PF3D7_0105200+;Alias=;ID=PF3D7_0613800-D2ext-25-PF3D7_0105200;pvalue=0.00823;sequence=CCCCAC;
PF3D7_0105200	fimo	nucleotide_motif	232	237	20.7	+	.	Name=PF3D7_0613800-D2ext_PF3D7_0105200+;Alias=;ID=PF3D7_0613800-D2ext-26-PF3D7_0105200;pvalue=0.00858;sequence=ATGTAG;
PF3D7_0105200	fimo	nucleotide_motif	653	658	20.7	-	.	Name=PF3D7_0613800-D2ext_PF3D7_0105200-;Alias=;ID=PF3D7_0613800-D2ext-27-PF3D7_0105200;pvalue=0.00858;sequence=ATGTAG;
PF3D7_0105200	fimo	nucleotide_motif	330	335	20.4	+	.	Name=PF3D7_0613800-D2ext_PF3D7_0105200+;Alias=;ID=PF3D7_0613800-D2ext-28-PF3D7_0105200;pvalue=0.00904;sequence=TTCCAG;
PF3D7_0105300	fimo	nucleotide_motif	166	171	43.7	+	.	Name=PF3D7_0613800-D2ext_PF3D7_0105300+;Alias=;ID=PF3D7_0613800-D2ext-1-PF3D7_0105300;pvalue=4.3e-05;sequence=CTCGAG;
PF3D7_0105300	fimo	nucleotide_motif	166	171	43.7	-	.	Name=PF3D7_0613800-D2ext_PF3D7_0105300-;Alias=;ID=PF3D7_0613800-D2ext-2-PF3D7_0105300;pvalue=4.3e-05;sequence=CTCGAG;
PF3D7_0105300	fimo	nucleotide_motif	967	972	39.3	+	.	Name=PF3D7_0613800-D2ext_PF3D7_0105300+;Alias=;ID=PF3D7_0613800-D2ext-3-PF3D7_0105300;pvalue=0.000118;sequence=CCCCAG;
PF3D7_0105300	fimo	nucleotide_motif	14	19	30.6	+	.	Name=PF3D7_0613800-D2ext_PF3D7_0105300+;Alias=;ID=PF3D7_0613800-D2ext-4-PF3D7_0105300;pvalue=0.000869;sequence=CCCTAC;
PF3D7_0105300	fimo	nucleotide_motif	564	569	28.6	-	.	Name=PF3D7_0613800-D2ext_PF3D7_0105300-;Alias=;ID=PF3D7_0613800-D2ext-5-PF3D7_0105300;pvalue=0.00139;sequence=CTCTAA;
PF3D7_0105300	fimo	nucleotide_motif	969	974	28.3	-	.	Name=PF3D7_0613800-D2ext_PF3D7_0105300-;Alias=;ID=PF3D7_0613800-D2ext-6-PF3D7_0105300;pvalue=0.00148;sequence=CACTGG;
PF3D7_0105300	fimo	nucleotide_motif	379	384	26.4	+	.	Name=PF3D7_0613800-D2ext_PF3D7_0105300+;Alias=;ID=PF3D7_0613800-D2ext-7-PF3D7_0105300;pvalue=0.00231;sequence=CACTTG;
PF3D7_0105300	fimo	nucleotide_motif	575	580	26.4	-	.	Name=PF3D7_0613800-D2ext_PF3D7_0105300-;Alias=;ID=PF3D7_0613800-D2ext-8-PF3D7_0105300;pvalue=0.00231;sequence=CACAAG;
PF3D7_0105300	fimo	nucleotide_motif	168	173	26.3	-	.	Name=PF3D7_0613800-D2ext_PF3D7_0105300-;Alias=;ID=PF3D7_0613800-D2ext-9-PF3D7_0105300;pvalue=0.00231;sequence=GCCTCG;
PF3D7_0105300	fimo	nucleotide_motif	99	104	25.7	+	.	Name=PF3D7_0613800-D2ext_PF3D7_0105300+;Alias=;ID=PF3D7_0613800-D2ext-10-PF3D7_0105300;pvalue=0.00268;sequence=CTCTGT;
PF3D7_0105300	fimo	nucleotide_motif	164	169	25.6	+	.	Name=PF3D7_0613800-D2ext_PF3D7_0105300+;Alias=;ID=PF3D7_0613800-D2ext-11-PF3D7_0105300;pvalue=0.00275;sequence=TTCTCG;
PF3D7_0105300	fimo	nucleotide_motif	141	146	24.7	+	.	Name=PF3D7_0613800-D2ext_PF3D7_0105300+;Alias=;ID=PF3D7_0613800-D2ext-12-PF3D7_0105300;pvalue=0.00338;sequence=CATTAG;
PF3D7_0105300	fimo	nucleotide_motif	249	254	24.7	+	.	Name=PF3D7_0613800-D2ext_PF3D7_0105300+;Alias=;ID=PF3D7_0613800-D2ext-13-PF3D7_0105300;pvalue=0.00339;sequence=ACCTGG;
PF3D7_0105300	fimo	nucleotide_motif	384	389	24.2	+	.	Name=PF3D7_0613800-D2ext_PF3D7_0105300+;Alias=;ID=PF3D7_0613800-D2ext-14-PF3D7_0105300;pvalue=0.00377;sequence=GTATAG;
PF3D7_0105300	fimo	nucleotide_motif	874	879	24.1	+	.	Name=PF3D7_0613800-D2ext_PF3D7_0105300+;Alias=;ID=PF3D7_0613800-D2ext-15-PF3D7_0105300;pvalue=0.00392;sequence=CCCCAT;
PF3D7_0105300	fimo	nucleotide_motif	386	391	22.2	-	.	Name=PF3D7_0613800-D2ext_PF3D7_0105300-;Alias=;ID=PF3D7_0613800-D2ext-16-PF3D7_0105300;pvalue=0.00598;sequence=ATCTAT;
PF3D7_0105300	fimo	nucleotide_motif	173	178	20.9	+	.	Name=PF3D7_0613800-D2ext_PF3D7_0105300+;Alias=;ID=PF3D7_0613800-D2ext-17-PF3D7_0105300;pvalue=0.00811;sequence=CTCATG;
PF3D7_0105300	fimo	nucleotide_motif	151	156	20.9	+	.	Name=PF3D7_0613800-D2ext_PF3D7_0105300+;Alias=;ID=PF3D7_0613800-D2ext-18-PF3D7_0105300;pvalue=0.00817;sequence=GTCTAC;
PF3D7_0105300	fimo	nucleotide_motif	994	999	20.9	-	.	Name=PF3D7_0613800-D2ext_PF3D7_0105300-;Alias=;ID=PF3D7_0613800-D2ext-19-PF3D7_0105300;pvalue=0.00817;sequence=GTGTAG;
PF3D7_0105300	fimo	nucleotide_motif	324	329	20.8	-	.	Name=PF3D7_0613800-D2ext_PF3D7_0105300-;Alias=;ID=PF3D7_0613800-D2ext-20-PF3D7_0105300;pvalue=0.00823;sequence=GCATAG;
PF3D7_0105300	fimo	nucleotide_motif	178	183	20.8	-	.	Name=PF3D7_0613800-D2ext_PF3D7_0105300-;Alias=;ID=PF3D7_0613800-D2ext-21-PF3D7_0105300;pvalue=0.00823;sequence=CCCCAC;
PF3D7_0105300	fimo	nucleotide_motif	16	21	20.7	-	.	Name=PF3D7_0613800-D2ext_PF3D7_0105300-;Alias=;ID=PF3D7_0613800-D2ext-22-PF3D7_0105300;pvalue=0.00858;sequence=ATGTAG;
PF3D7_0105300	fimo	nucleotide_motif	224	229	20.5	-	.	Name=PF3D7_0613800-D2ext_PF3D7_0105300-;Alias=;ID=PF3D7_0613800-D2ext-23-PF3D7_0105300;pvalue=0.00893;sequence=ACCTAT;
PF3D7_0105300	fimo	nucleotide_motif	306	311	20.5	+	.	Name=PF3D7_0613800-D2ext_PF3D7_0105300+;Alias=;ID=PF3D7_0613800-D2ext-24-PF3D7_0105300;pvalue=0.00893;sequence=ACATAG;
PF3D7_0105300	fimo	nucleotide_motif	573	578	20.5	+	.	Name=PF3D7_0613800-D2ext_PF3D7_0105300+;Alias=;ID=PF3D7_0613800-D2ext-25-PF3D7_0105300;pvalue=0.00898;sequence=ACCTTG;
PF3D7_0105300	fimo	nucleotide_motif	251	256	20.4	-	.	Name=PF3D7_0613800-D2ext_PF3D7_0105300-;Alias=;ID=PF3D7_0613800-D2ext-26-PF3D7_0105300;pvalue=0.00904;sequence=TTCCAG;
PF3D7_0105300	fimo	nucleotide_motif	384	389	20.2	-	.	Name=PF3D7_0613800-D2ext_PF3D7_0105300-;Alias=;ID=PF3D7_0613800-D2ext-27-PF3D7_0105300;pvalue=0.0095;sequence=CTATAC;
PF3D7_0105400	fimo	nucleotide_motif	735	740	32	+	.	Name=PF3D7_0613800-D2ext_PF3D7_0105400+;Alias=;ID=PF3D7_0613800-D2ext-1-PF3D7_0105400;pvalue=0.000634;sequence=CTCTAT;
PF3D7_0105400	fimo	nucleotide_motif	97	102	24.2	+	.	Name=PF3D7_0613800-D2ext_PF3D7_0105400+;Alias=;ID=PF3D7_0613800-D2ext-2-PF3D7_0105400;pvalue=0.00377;sequence=GTATAG;
PF3D7_0105400	fimo	nucleotide_motif	177	182	24.2	+	.	Name=PF3D7_0613800-D2ext_PF3D7_0105400+;Alias=;ID=PF3D7_0613800-D2ext-3-PF3D7_0105400;pvalue=0.00377;sequence=GTATAG;
PF3D7_0105400	fimo	nucleotide_motif	257	262	24.2	+	.	Name=PF3D7_0613800-D2ext_PF3D7_0105400+;Alias=;ID=PF3D7_0613800-D2ext-4-PF3D7_0105400;pvalue=0.00377;sequence=GTATAG;
PF3D7_0105400	fimo	nucleotide_motif	337	342	24.2	+	.	Name=PF3D7_0613800-D2ext_PF3D7_0105400+;Alias=;ID=PF3D7_0613800-D2ext-5-PF3D7_0105400;pvalue=0.00377;sequence=GTATAG;
PF3D7_0105400	fimo	nucleotide_motif	99	104	22.2	-	.	Name=PF3D7_0613800-D2ext_PF3D7_0105400-;Alias=;ID=PF3D7_0613800-D2ext-6-PF3D7_0105400;pvalue=0.00598;sequence=ATCTAT;
PF3D7_0105400	fimo	nucleotide_motif	179	184	22.2	-	.	Name=PF3D7_0613800-D2ext_PF3D7_0105400-;Alias=;ID=PF3D7_0613800-D2ext-7-PF3D7_0105400;pvalue=0.00598;sequence=ATCTAT;
PF3D7_0105400	fimo	nucleotide_motif	259	264	22.2	-	.	Name=PF3D7_0613800-D2ext_PF3D7_0105400-;Alias=;ID=PF3D7_0613800-D2ext-8-PF3D7_0105400;pvalue=0.00598;sequence=ATCTAT;
PF3D7_0105400	fimo	nucleotide_motif	339	344	22.2	-	.	Name=PF3D7_0613800-D2ext_PF3D7_0105400-;Alias=;ID=PF3D7_0613800-D2ext-9-PF3D7_0105400;pvalue=0.00598;sequence=ATCTAT;
PF3D7_0105400	fimo	nucleotide_motif	879	884	22.2	+	.	Name=PF3D7_0613800-D2ext_PF3D7_0105400+;Alias=;ID=PF3D7_0613800-D2ext-10-PF3D7_0105400;pvalue=0.00598;sequence=ATATAG;
PF3D7_0105400	fimo	nucleotide_motif	881	886	22.2	-	.	Name=PF3D7_0613800-D2ext_PF3D7_0105400-;Alias=;ID=PF3D7_0613800-D2ext-11-PF3D7_0105400;pvalue=0.00598;sequence=ATCTAT;
PF3D7_0105400	fimo	nucleotide_motif	879	884	21.3	-	.	Name=PF3D7_0613800-D2ext_PF3D7_0105400-;Alias=;ID=PF3D7_0613800-D2ext-12-PF3D7_0105400;pvalue=0.00739;sequence=CTATAT;
PF3D7_0105400	fimo	nucleotide_motif	737	742	20.8	-	.	Name=PF3D7_0613800-D2ext_PF3D7_0105400-;Alias=;ID=PF3D7_0613800-D2ext-13-PF3D7_0105400;pvalue=0.00823;sequence=GCATAG;
PF3D7_0105400	fimo	nucleotide_motif	946	951	20.7	+	.	Name=PF3D7_0613800-D2ext_PF3D7_0105400+;Alias=;ID=PF3D7_0613800-D2ext-14-PF3D7_0105400;pvalue=0.00858;sequence=ATGTAG;
PF3D7_0105400	fimo	nucleotide_motif	953	958	20.5	-	.	Name=PF3D7_0613800-D2ext_PF3D7_0105400-;Alias=;ID=PF3D7_0613800-D2ext-15-PF3D7_0105400;pvalue=0.00893;sequence=ACCTAT;
PF3D7_0105400	fimo	nucleotide_motif	97	102	20.2	-	.	Name=PF3D7_0613800-D2ext_PF3D7_0105400-;Alias=;ID=PF3D7_0613800-D2ext-16-PF3D7_0105400;pvalue=0.0095;sequence=CTATAC;
PF3D7_0105400	fimo	nucleotide_motif	177	182	20.2	-	.	Name=PF3D7_0613800-D2ext_PF3D7_0105400-;Alias=;ID=PF3D7_0613800-D2ext-17-PF3D7_0105400;pvalue=0.0095;sequence=CTATAC;
PF3D7_0105400	fimo	nucleotide_motif	257	262	20.2	-	.	Name=PF3D7_0613800-D2ext_PF3D7_0105400-;Alias=;ID=PF3D7_0613800-D2ext-18-PF3D7_0105400;pvalue=0.0095;sequence=CTATAC;
PF3D7_0105400	fimo	nucleotide_motif	337	342	20.2	-	.	Name=PF3D7_0613800-D2ext_PF3D7_0105400-;Alias=;ID=PF3D7_0613800-D2ext-19-PF3D7_0105400;pvalue=0.0095;sequence=CTATAC;
PF3D7_0105400	fimo	nucleotide_motif	758	763	20.2	+	.	Name=PF3D7_0613800-D2ext_PF3D7_0105400+;Alias=;ID=PF3D7_0613800-D2ext-20-PF3D7_0105400;pvalue=0.00961;sequence=CTCTTC;
PF3D7_0105400	fimo	nucleotide_motif	431	436	20.1	+	.	Name=PF3D7_0613800-D2ext_PF3D7_0105400+;Alias=;ID=PF3D7_0613800-D2ext-21-PF3D7_0105400;pvalue=0.00979;sequence=CCATAT;
PF3D7_0105400	fimo	nucleotide_motif	912	917	20	-	.	Name=PF3D7_0613800-D2ext_PF3D7_0105400-;Alias=;ID=PF3D7_0613800-D2ext-22-PF3D7_0105400;pvalue=0.0099;sequence=CCATTG;
PF3D7_0105600	fimo	nucleotide_motif	871	876	31.4	+	.	Name=PF3D7_0613800-D2ext_PF3D7_0105600+;Alias=;ID=PF3D7_0613800-D2ext-1-PF3D7_0105600;pvalue=0.000725;sequence=ACCTAG;
PF3D7_0105600	fimo	nucleotide_motif	873	878	28	-	.	Name=PF3D7_0613800-D2ext_PF3D7_0105600-;Alias=;ID=PF3D7_0613800-D2ext-2-PF3D7_0105600;pvalue=0.00158;sequence=GACTAG;
PF3D7_0105600	fimo	nucleotide_motif	293	298	22.2	+	.	Name=PF3D7_0613800-D2ext_PF3D7_0105600+;Alias=;ID=PF3D7_0613800-D2ext-3-PF3D7_0105600;pvalue=0.00598;sequence=ATATAG;
PF3D7_0105600	fimo	nucleotide_motif	687	692	22.2	-	.	Name=PF3D7_0613800-D2ext_PF3D7_0105600-;Alias=;ID=PF3D7_0613800-D2ext-4-PF3D7_0105600;pvalue=0.00598;sequence=ATCTAT;
PF3D7_0105600	fimo	nucleotide_motif	811	816	22.2	+	.	Name=PF3D7_0613800-D2ext_PF3D7_0105600+;Alias=;ID=PF3D7_0613800-D2ext-5-PF3D7_0105600;pvalue=0.00598;sequence=ATATAG;
PF3D7_0105600	fimo	nucleotide_motif	813	818	22.2	-	.	Name=PF3D7_0613800-D2ext_PF3D7_0105600-;Alias=;ID=PF3D7_0613800-D2ext-6-PF3D7_0105600;pvalue=0.00598;sequence=ATCTAT;
PF3D7_0105600	fimo	nucleotide_motif	293	298	21.3	-	.	Name=PF3D7_0613800-D2ext_PF3D7_0105600-;Alias=;ID=PF3D7_0613800-D2ext-7-PF3D7_0105600;pvalue=0.00739;sequence=CTATAT;
PF3D7_0105600	fimo	nucleotide_motif	811	816	21.3	-	.	Name=PF3D7_0613800-D2ext_PF3D7_0105600-;Alias=;ID=PF3D7_0613800-D2ext-8-PF3D7_0105600;pvalue=0.00739;sequence=CTATAT;
PF3D7_0105600	fimo	nucleotide_motif	619	624	20.9	-	.	Name=PF3D7_0613800-D2ext_PF3D7_0105600-;Alias=;ID=PF3D7_0613800-D2ext-9-PF3D7_0105600;pvalue=0.00808;sequence=CTCTTT;
PF3D7_0105600	fimo	nucleotide_motif	564	569	20.5	-	.	Name=PF3D7_0613800-D2ext_PF3D7_0105600-;Alias=;ID=PF3D7_0613800-D2ext-10-PF3D7_0105600;pvalue=0.00893;sequence=ACCTAT;
PF3D7_0105600	fimo	nucleotide_motif	970	975	20.5	-	.	Name=PF3D7_0613800-D2ext_PF3D7_0105600-;Alias=;ID=PF3D7_0613800-D2ext-11-PF3D7_0105600;pvalue=0.00893;sequence=ACCTAT;
PF3D7_0105600	fimo	nucleotide_motif	615	620	20.4	-	.	Name=PF3D7_0613800-D2ext_PF3D7_0105600-;Alias=;ID=PF3D7_0613800-D2ext-12-PF3D7_0105600;pvalue=0.00904;sequence=TTCCAG;
PF3D7_0105600	fimo	nucleotide_motif	22	27	20.4	-	.	Name=PF3D7_0613800-D2ext_PF3D7_0105600-;Alias=;ID=PF3D7_0613800-D2ext-13-PF3D7_0105600;pvalue=0.00916;sequence=CTCCAA;
PF3D7_0105600	fimo	nucleotide_motif	62	67	20.4	+	.	Name=PF3D7_0613800-D2ext_PF3D7_0105600+;Alias=;ID=PF3D7_0613800-D2ext-14-PF3D7_0105600;pvalue=0.00916;sequence=CTCCAA;
PF3D7_0105600	fimo	nucleotide_motif	302	307	20.2	-	.	Name=PF3D7_0613800-D2ext_PF3D7_0105600-;Alias=;ID=PF3D7_0613800-D2ext-15-PF3D7_0105600;pvalue=0.00961;sequence=CTCTTC;
PF3D7_0105600	fimo	nucleotide_motif	459	464	20	-	.	Name=PF3D7_0613800-D2ext_PF3D7_0105600-;Alias=;ID=PF3D7_0613800-D2ext-16-PF3D7_0105600;pvalue=0.0099;sequence=CCCTTT;
PF3D7_0105700	fimo	nucleotide_motif	362	367	41.4	-	.	Name=PF3D7_0613800-D2ext_PF3D7_0105700-;Alias=;ID=PF3D7_0613800-D2ext-1-PF3D7_0105700;pvalue=7.17e-05;sequence=CACTAG;
PF3D7_0105700	fimo	nucleotide_motif	437	442	30.7	-	.	Name=PF3D7_0613800-D2ext_PF3D7_0105700-;Alias=;ID=PF3D7_0613800-D2ext-2-PF3D7_0105700;pvalue=0.00086;sequence=CACTCG;
PF3D7_0105700	fimo	nucleotide_motif	133	138	27.7	+	.	Name=PF3D7_0613800-D2ext_PF3D7_0105700+;Alias=;ID=PF3D7_0613800-D2ext-3-PF3D7_0105700;pvalue=0.0017;sequence=CTATCG;
PF3D7_0105700	fimo	nucleotide_motif	982	987	27.3	-	.	Name=PF3D7_0613800-D2ext_PF3D7_0105700-;Alias=;ID=PF3D7_0613800-D2ext-4-PF3D7_0105700;pvalue=0.00188;sequence=AACTAG;
PF3D7_0105700	fimo	nucleotide_motif	360	365	27.3	+	.	Name=PF3D7_0613800-D2ext_PF3D7_0105700+;Alias=;ID=PF3D7_0613800-D2ext-5-PF3D7_0105700;pvalue=0.00188;sequence=AACTAG;
PF3D7_0105700	fimo	nucleotide_motif	980	985	27.2	+	.	Name=PF3D7_0613800-D2ext_PF3D7_0105700+;Alias=;ID=PF3D7_0613800-D2ext-6-PF3D7_0105700;pvalue=0.00188;sequence=GGCTAG;
PF3D7_0105700	fimo	nucleotide_motif	133	138	26.2	-	.	Name=PF3D7_0613800-D2ext_PF3D7_0105700-;Alias=;ID=PF3D7_0613800-D2ext-7-PF3D7_0105700;pvalue=0.00237;sequence=CGATAG;
PF3D7_0105700	fimo	nucleotide_motif	247	252	25.4	-	.	Name=PF3D7_0613800-D2ext_PF3D7_0105700-;Alias=;ID=PF3D7_0613800-D2ext-8-PF3D7_0105700;pvalue=0.00287;sequence=CTCTCA;
PF3D7_0105700	fimo	nucleotide_motif	779	784	22.2	+	.	Name=PF3D7_0613800-D2ext_PF3D7_0105700+;Alias=;ID=PF3D7_0613800-D2ext-9-PF3D7_0105700;pvalue=0.00598;sequence=ATCTAT;
PF3D7_0105700	fimo	nucleotide_motif	127	132	22	-	.	Name=PF3D7_0613800-D2ext_PF3D7_0105700-;Alias=;ID=PF3D7_0613800-D2ext-10-PF3D7_0105700;pvalue=0.00636;sequence=CCTTCG;
PF3D7_0105700	fimo	nucleotide_motif	814	819	20.5	+	.	Name=PF3D7_0613800-D2ext_PF3D7_0105700+;Alias=;ID=PF3D7_0613800-D2ext-11-PF3D7_0105700;pvalue=0.00893;sequence=ACATAG;
PF3D7_0105700	fimo	nucleotide_motif	406	411	20.4	+	.	Name=PF3D7_0613800-D2ext_PF3D7_0105700+;Alias=;ID=PF3D7_0613800-D2ext-12-PF3D7_0105700;pvalue=0.00904;sequence=TTCCAG;
PF3D7_0105700	fimo	nucleotide_motif	827	832	20.1	-	.	Name=PF3D7_0613800-D2ext_PF3D7_0105700-;Alias=;ID=PF3D7_0613800-D2ext-13-PF3D7_0105700;pvalue=0.00979;sequence=CCATAT;
PF3D7_0105800	fimo	nucleotide_motif	277	282	31.6	+	.	Name=PF3D7_0613800-D2ext_PF3D7_0105800+;Alias=;ID=PF3D7_0613800-D2ext-1-PF3D7_0105800;pvalue=0.000691;sequence=CTCTTG;
PF3D7_0105800	fimo	nucleotide_motif	333	338	28.6	-	.	Name=PF3D7_0613800-D2ext_PF3D7_0105800-;Alias=;ID=PF3D7_0613800-D2ext-2-PF3D7_0105800;pvalue=0.00139;sequence=CTCTAA;
PF3D7_0105800	fimo	nucleotide_motif	321	326	25.2	+	.	Name=PF3D7_0613800-D2ext_PF3D7_0105800+;Alias=;ID=PF3D7_0613800-D2ext-3-PF3D7_0105800;pvalue=0.00304;sequence=GCCCAG;
PF3D7_0105800	fimo	nucleotide_motif	423	428	24.7	-	.	Name=PF3D7_0613800-D2ext_PF3D7_0105800-;Alias=;ID=PF3D7_0613800-D2ext-4-PF3D7_0105800;pvalue=0.00338;sequence=CATTAG;
PF3D7_0105800	fimo	nucleotide_motif	291	296	22.2	-	.	Name=PF3D7_0613800-D2ext_PF3D7_0105800-;Alias=;ID=PF3D7_0613800-D2ext-5-PF3D7_0105800;pvalue=0.00598;sequence=ATATAG;
PF3D7_0105800	fimo	nucleotide_motif	693	698	22.2	-	.	Name=PF3D7_0613800-D2ext_PF3D7_0105800-;Alias=;ID=PF3D7_0613800-D2ext-6-PF3D7_0105800;pvalue=0.00598;sequence=ATATAG;
PF3D7_0105800	fimo	nucleotide_motif	841	846	22.2	+	.	Name=PF3D7_0613800-D2ext_PF3D7_0105800+;Alias=;ID=PF3D7_0613800-D2ext-7-PF3D7_0105800;pvalue=0.00598;sequence=ATATAG;
PF3D7_0105800	fimo	nucleotide_motif	322	327	22.2	+	.	Name=PF3D7_0613800-D2ext_PF3D7_0105800+;Alias=;ID=PF3D7_0613800-D2ext-8-PF3D7_0105800;pvalue=0.00599;sequence=CCCAGG;
PF3D7_0105800	fimo	nucleotide_motif	279	284	22	-	.	Name=PF3D7_0613800-D2ext_PF3D7_0105800-;Alias=;ID=PF3D7_0613800-D2ext-9-PF3D7_0105800;pvalue=0.00633;sequence=ATCAAG;
PF3D7_0105800	fimo	nucleotide_motif	291	296	21.3	+	.	Name=PF3D7_0613800-D2ext_PF3D7_0105800+;Alias=;ID=PF3D7_0613800-D2ext-10-PF3D7_0105800;pvalue=0.00739;sequence=CTATAT;
PF3D7_0105800	fimo	nucleotide_motif	693	698	21.3	+	.	Name=PF3D7_0613800-D2ext_PF3D7_0105800+;Alias=;ID=PF3D7_0613800-D2ext-11-PF3D7_0105800;pvalue=0.00739;sequence=CTATAT;
PF3D7_0105800	fimo	nucleotide_motif	841	846	21.3	-	.	Name=PF3D7_0613800-D2ext_PF3D7_0105800-;Alias=;ID=PF3D7_0613800-D2ext-12-PF3D7_0105800;pvalue=0.00739;sequence=CTATAT;
PF3D7_0105800	fimo	nucleotide_motif	202	207	20.9	+	.	Name=PF3D7_0613800-D2ext_PF3D7_0105800+;Alias=;ID=PF3D7_0613800-D2ext-13-PF3D7_0105800;pvalue=0.00808;sequence=CTCTTT;
PF3D7_0105800	fimo	nucleotide_motif	687	692	20.7	+	.	Name=PF3D7_0613800-D2ext_PF3D7_0105800+;Alias=;ID=PF3D7_0613800-D2ext-14-PF3D7_0105800;pvalue=0.00858;sequence=ATGTAG;
PF3D7_0105800	fimo	nucleotide_motif	781	786	20.7	+	.	Name=PF3D7_0613800-D2ext_PF3D7_0105800+;Alias=;ID=PF3D7_0613800-D2ext-15-PF3D7_0105800;pvalue=0.00858;sequence=ATGTAG;
PF3D7_0105800	fimo	nucleotide_motif	340	345	20.4	+	.	Name=PF3D7_0613800-D2ext_PF3D7_0105800+;Alias=;ID=PF3D7_0613800-D2ext-16-PF3D7_0105800;pvalue=0.00916;sequence=CTCCAA;
PF3D7_0105800	fimo	nucleotide_motif	856	861	20.4	-	.	Name=PF3D7_0613800-D2ext_PF3D7_0105800-;Alias=;ID=PF3D7_0613800-D2ext-17-PF3D7_0105800;pvalue=0.00916;sequence=CTCCAA;
PF3D7_0105800	fimo	nucleotide_motif	32	37	20.2	-	.	Name=PF3D7_0613800-D2ext_PF3D7_0105800-;Alias=;ID=PF3D7_0613800-D2ext-18-PF3D7_0105800;pvalue=0.00961;sequence=CTCTTC;
PF3D7_0105800	fimo	nucleotide_motif	601	606	20	-	.	Name=PF3D7_0613800-D2ext_PF3D7_0105800-;Alias=;ID=PF3D7_0613800-D2ext-19-PF3D7_0105800;pvalue=0.0099;sequence=CCCTTT;
PF3D7_0105900	fimo	nucleotide_motif	110	115	32	+	.	Name=PF3D7_0613800-D2ext_PF3D7_0105900+;Alias=;ID=PF3D7_0613800-D2ext-1-PF3D7_0105900;pvalue=0.000634;sequence=CTATAG;
PF3D7_0105900	fimo	nucleotide_motif	110	115	32	-	.	Name=PF3D7_0613800-D2ext_PF3D7_0105900-;Alias=;ID=PF3D7_0613800-D2ext-2-PF3D7_0105900;pvalue=0.000634;sequence=CTATAG;
PF3D7_0105900	fimo	nucleotide_motif	44	49	26.5	+	.	Name=PF3D7_0613800-D2ext_PF3D7_0105900+;Alias=;ID=PF3D7_0613800-D2ext-3-PF3D7_0105900;pvalue=0.00223;sequence=CAATAG;
PF3D7_0105900	fimo	nucleotide_motif	46	51	26.5	-	.	Name=PF3D7_0613800-D2ext_PF3D7_0105900-;Alias=;ID=PF3D7_0613800-D2ext-4-PF3D7_0105900;pvalue=0.00223;sequence=CACTAT;
PF3D7_0105900	fimo	nucleotide_motif	44	49	20.9	-	.	Name=PF3D7_0613800-D2ext_PF3D7_0105900-;Alias=;ID=PF3D7_0613800-D2ext-5-PF3D7_0105900;pvalue=0.00808;sequence=CTATTG;
PF3D7_0105900	fimo	nucleotide_motif	331	336	20.5	+	.	Name=PF3D7_0613800-D2ext_PF3D7_0105900+;Alias=;ID=PF3D7_0613800-D2ext-6-PF3D7_0105900;pvalue=0.00893;sequence=ACATAG;
PF3D7_0105900	fimo	nucleotide_motif	417	422	20.5	-	.	Name=PF3D7_0613800-D2ext_PF3D7_0105900-;Alias=;ID=PF3D7_0613800-D2ext-7-PF3D7_0105900;pvalue=0.00898;sequence=ACCTTG;
PF3D7_0105900	fimo	nucleotide_motif	192	197	20.1	-	.	Name=PF3D7_0613800-D2ext_PF3D7_0105900-;Alias=;ID=PF3D7_0613800-D2ext-8-PF3D7_0105900;pvalue=0.00979;sequence=CCATAT;
PF3D7_0105900	fimo	nucleotide_motif	244	249	20.1	-	.	Name=PF3D7_0613800-D2ext_PF3D7_0105900-;Alias=;ID=PF3D7_0613800-D2ext-9-PF3D7_0105900;pvalue=0.00979;sequence=CCATAT;
PF3D7_0106000	fimo	nucleotide_motif	971	976	27.7	+	.	Name=PF3D7_0613800-D2ext_PF3D7_0106000+;Alias=;ID=PF3D7_0613800-D2ext-1-PF3D7_0106000;pvalue=0.0017;sequence=CTCTCT;
PF3D7_0106000	fimo	nucleotide_motif	973	978	24.1	+	.	Name=PF3D7_0613800-D2ext_PF3D7_0106000+;Alias=;ID=PF3D7_0613800-D2ext-2-PF3D7_0106000;pvalue=0.00384;sequence=CTCTGC;
PF3D7_0106000	fimo	nucleotide_motif	811	816	22.2	-	.	Name=PF3D7_0613800-D2ext_PF3D7_0106000-;Alias=;ID=PF3D7_0613800-D2ext-3-PF3D7_0106000;pvalue=0.00598;sequence=ATATAG;
PF3D7_0106000	fimo	nucleotide_motif	950	955	22.2	+	.	Name=PF3D7_0613800-D2ext_PF3D7_0106000+;Alias=;ID=PF3D7_0613800-D2ext-4-PF3D7_0106000;pvalue=0.00598;sequence=ATATAG;
PF3D7_0106000	fimo	nucleotide_motif	811	816	21.3	+	.	Name=PF3D7_0613800-D2ext_PF3D7_0106000+;Alias=;ID=PF3D7_0613800-D2ext-5-PF3D7_0106000;pvalue=0.00739;sequence=CTATAT;
PF3D7_0106000	fimo	nucleotide_motif	950	955	21.3	-	.	Name=PF3D7_0613800-D2ext_PF3D7_0106000-;Alias=;ID=PF3D7_0613800-D2ext-6-PF3D7_0106000;pvalue=0.00739;sequence=CTATAT;
PF3D7_0106000	fimo	nucleotide_motif	322	327	20.9	-	.	Name=PF3D7_0613800-D2ext_PF3D7_0106000-;Alias=;ID=PF3D7_0613800-D2ext-7-PF3D7_0106000;pvalue=0.00808;sequence=CTCTTT;
PF3D7_0106000	fimo	nucleotide_motif	978	983	20.9	+	.	Name=PF3D7_0613800-D2ext_PF3D7_0106000+;Alias=;ID=PF3D7_0613800-D2ext-8-PF3D7_0106000;pvalue=0.00808;sequence=CTCTTT;
PF3D7_0106000	fimo	nucleotide_motif	777	782	20.8	+	.	Name=PF3D7_0613800-D2ext_PF3D7_0106000+;Alias=;ID=PF3D7_0613800-D2ext-9-PF3D7_0106000;pvalue=0.00823;sequence=GCATAG;
PF3D7_0106000	fimo	nucleotide_motif	927	932	20.2	+	.	Name=PF3D7_0613800-D2ext_PF3D7_0106000+;Alias=;ID=PF3D7_0613800-D2ext-10-PF3D7_0106000;pvalue=0.0095;sequence=CTGTAT;
PF3D7_0106000	fimo	nucleotide_motif	783	788	20	-	.	Name=PF3D7_0613800-D2ext_PF3D7_0106000-;Alias=;ID=PF3D7_0613800-D2ext-11-PF3D7_0106000;pvalue=0.0099;sequence=CCCTTT;
PF3D7_0106000	fimo	nucleotide_motif	428	433	20	+	.	Name=PF3D7_0613800-D2ext_PF3D7_0106000+;Alias=;ID=PF3D7_0613800-D2ext-12-PF3D7_0106000;pvalue=0.00991;sequence=CCCATG;
PF3D7_0106100	fimo	nucleotide_motif	407	412	26.5	-	.	Name=PF3D7_0613800-D2ext_PF3D7_0106100-;Alias=;ID=PF3D7_0613800-D2ext-1-PF3D7_0106100;pvalue=0.00223;sequence=CACTAT;
PF3D7_0106100	fimo	nucleotide_motif	576	581	25.7	-	.	Name=PF3D7_0613800-D2ext_PF3D7_0106100-;Alias=;ID=PF3D7_0613800-D2ext-2-PF3D7_0106100;pvalue=0.00268;sequence=CTCCAT;
PF3D7_0106100	fimo	nucleotide_motif	60	65	22.2	+	.	Name=PF3D7_0613800-D2ext_PF3D7_0106100+;Alias=;ID=PF3D7_0613800-D2ext-3-PF3D7_0106100;pvalue=0.00598;sequence=ATCTAT;
PF3D7_0106100	fimo	nucleotide_motif	243	248	22.2	-	.	Name=PF3D7_0613800-D2ext_PF3D7_0106100-;Alias=;ID=PF3D7_0613800-D2ext-4-PF3D7_0106100;pvalue=0.00598;sequence=ATATAG;
PF3D7_0106100	fimo	nucleotide_motif	243	248	21.3	+	.	Name=PF3D7_0613800-D2ext_PF3D7_0106100+;Alias=;ID=PF3D7_0613800-D2ext-5-PF3D7_0106100;pvalue=0.00739;sequence=CTATAT;
PF3D7_0106100	fimo	nucleotide_motif	397	402	20.7	+	.	Name=PF3D7_0613800-D2ext_PF3D7_0106100+;Alias=;ID=PF3D7_0613800-D2ext-6-PF3D7_0106100;pvalue=0.00858;sequence=ATGTAG;
PF3D7_0106100	fimo	nucleotide_motif	761	766	20.7	+	.	Name=PF3D7_0613800-D2ext_PF3D7_0106100+;Alias=;ID=PF3D7_0613800-D2ext-7-PF3D7_0106100;pvalue=0.00858;sequence=ATGTAG;
PF3D7_0106100	fimo	nucleotide_motif	241	246	20.5	+	.	Name=PF3D7_0613800-D2ext_PF3D7_0106100+;Alias=;ID=PF3D7_0613800-D2ext-8-PF3D7_0106100;pvalue=0.00893;sequence=ACCTAT;
PF3D7_0106100	fimo	nucleotide_motif	581	586	20.2	-	.	Name=PF3D7_0613800-D2ext_PF3D7_0106100-;Alias=;ID=PF3D7_0613800-D2ext-9-PF3D7_0106100;pvalue=0.00961;sequence=CTCTTC;
PF3D7_0106100	fimo	nucleotide_motif	574	579	20.1	-	.	Name=PF3D7_0613800-D2ext_PF3D7_0106100-;Alias=;ID=PF3D7_0613800-D2ext-10-PF3D7_0106100;pvalue=0.00979;sequence=CCATAT;
PF3D7_0106200	fimo	nucleotide_motif	522	527	27.2	-	.	Name=PF3D7_0613800-D2ext_PF3D7_0106200-;Alias=;ID=PF3D7_0613800-D2ext-1-PF3D7_0106200;pvalue=0.00188;sequence=GGCTAG;
PF3D7_0106200	fimo	nucleotide_motif	520	525	26.5	+	.	Name=PF3D7_0613800-D2ext_PF3D7_0106200+;Alias=;ID=PF3D7_0613800-D2ext-2-PF3D7_0106200;pvalue=0.00226;sequence=AGCTAG;
PF3D7_0106200	fimo	nucleotide_motif	14	19	26.4	-	.	Name=PF3D7_0613800-D2ext_PF3D7_0106200-;Alias=;ID=PF3D7_0613800-D2ext-3-PF3D7_0106200;pvalue=0.00231;sequence=CACAAG;
PF3D7_0106200	fimo	nucleotide_motif	39	44	24.1	-	.	Name=PF3D7_0613800-D2ext_PF3D7_0106200-;Alias=;ID=PF3D7_0613800-D2ext-4-PF3D7_0106200;pvalue=0.0039;sequence=GTCAAG;
PF3D7_0106200	fimo	nucleotide_motif	444	449	22.2	+	.	Name=PF3D7_0613800-D2ext_PF3D7_0106200+;Alias=;ID=PF3D7_0613800-D2ext-5-PF3D7_0106200;pvalue=0.00598;sequence=ATCTAT;
PF3D7_0106200	fimo	nucleotide_motif	594	599	22.2	-	.	Name=PF3D7_0613800-D2ext_PF3D7_0106200-;Alias=;ID=PF3D7_0613800-D2ext-6-PF3D7_0106200;pvalue=0.00598;sequence=ATATAG;
PF3D7_0106200	fimo	nucleotide_motif	951	956	22.2	+	.	Name=PF3D7_0613800-D2ext_PF3D7_0106200+;Alias=;ID=PF3D7_0613800-D2ext-7-PF3D7_0106200;pvalue=0.00598;sequence=ATATAG;
PF3D7_0106200	fimo	nucleotide_motif	594	599	21.3	+	.	Name=PF3D7_0613800-D2ext_PF3D7_0106200+;Alias=;ID=PF3D7_0613800-D2ext-8-PF3D7_0106200;pvalue=0.00739;sequence=CTATAT;
PF3D7_0106200	fimo	nucleotide_motif	951	956	21.3	-	.	Name=PF3D7_0613800-D2ext_PF3D7_0106200-;Alias=;ID=PF3D7_0613800-D2ext-9-PF3D7_0106200;pvalue=0.00739;sequence=CTATAT;
PF3D7_0106200	fimo	nucleotide_motif	65	70	20.9	-	.	Name=PF3D7_0613800-D2ext_PF3D7_0106200-;Alias=;ID=PF3D7_0613800-D2ext-10-PF3D7_0106200;pvalue=0.00808;sequence=CTCTTT;
PF3D7_0106200	fimo	nucleotide_motif	944	949	20.9	-	.	Name=PF3D7_0613800-D2ext_PF3D7_0106200-;Alias=;ID=PF3D7_0613800-D2ext-11-PF3D7_0106200;pvalue=0.00808;sequence=CTCAAT;
PF3D7_0106200	fimo	nucleotide_motif	59	64	20.8	-	.	Name=PF3D7_0613800-D2ext_PF3D7_0106200-;Alias=;ID=PF3D7_0613800-D2ext-12-PF3D7_0106200;pvalue=0.00823;sequence=GCATAG;
PF3D7_0106200	fimo	nucleotide_motif	93	98	20.5	+	.	Name=PF3D7_0613800-D2ext_PF3D7_0106200+;Alias=;ID=PF3D7_0613800-D2ext-13-PF3D7_0106200;pvalue=0.00898;sequence=ACCAAG;
PF3D7_0106200	fimo	nucleotide_motif	81	86	20.2	-	.	Name=PF3D7_0613800-D2ext_PF3D7_0106200-;Alias=;ID=PF3D7_0613800-D2ext-14-PF3D7_0106200;pvalue=0.00961;sequence=CTCTTC;
PF3D7_0106300	fimo	nucleotide_motif	188	193	32	+	.	Name=PF3D7_0613800-D2ext_PF3D7_0106300+;Alias=;ID=PF3D7_0613800-D2ext-1-PF3D7_0106300;pvalue=0.000634;sequence=CTCTAT;
PF3D7_0106300	fimo	nucleotide_motif	413	418	30.6	-	.	Name=PF3D7_0613800-D2ext_PF3D7_0106300-;Alias=;ID=PF3D7_0613800-D2ext-2-PF3D7_0106300;pvalue=0.000869;sequence=CCGTAG;
PF3D7_0106300	fimo	nucleotide_motif	665	670	26.4	-	.	Name=PF3D7_0613800-D2ext_PF3D7_0106300-;Alias=;ID=PF3D7_0613800-D2ext-3-PF3D7_0106300;pvalue=0.00231;sequence=CACTTG;
PF3D7_0106300	fimo	nucleotide_motif	23	28	26.2	+	.	Name=PF3D7_0613800-D2ext_PF3D7_0106300+;Alias=;ID=PF3D7_0613800-D2ext-4-PF3D7_0106300;pvalue=0.00237;sequence=CGCTAT;
PF3D7_0106300	fimo	nucleotide_motif	25	30	24.2	-	.	Name=PF3D7_0613800-D2ext_PF3D7_0106300-;Alias=;ID=PF3D7_0613800-D2ext-5-PF3D7_0106300;pvalue=0.00377;sequence=GTATAG;
PF3D7_0106300	fimo	nucleotide_motif	265	270	20.9	+	.	Name=PF3D7_0613800-D2ext_PF3D7_0106300+;Alias=;ID=PF3D7_0613800-D2ext-6-PF3D7_0106300;pvalue=0.00808;sequence=CTCTTT;
PF3D7_0106300	fimo	nucleotide_motif	336	341	20.7	-	.	Name=PF3D7_0613800-D2ext_PF3D7_0106300-;Alias=;ID=PF3D7_0613800-D2ext-7-PF3D7_0106300;pvalue=0.00858;sequence=ATGTAG;
PF3D7_0106300	fimo	nucleotide_motif	570	575	20.7	+	.	Name=PF3D7_0613800-D2ext_PF3D7_0106300+;Alias=;ID=PF3D7_0613800-D2ext-8-PF3D7_0106300;pvalue=0.00858;sequence=ATGTAG;
PF3D7_0106300	fimo	nucleotide_motif	25	30	20.2	+	.	Name=PF3D7_0613800-D2ext_PF3D7_0106300+;Alias=;ID=PF3D7_0613800-D2ext-9-PF3D7_0106300;pvalue=0.0095;sequence=CTATAC;
PF3D7_0106400	fimo	nucleotide_motif	191	196	28.6	-	.	Name=PF3D7_0613800-D2ext_PF3D7_0106400-;Alias=;ID=PF3D7_0613800-D2ext-1-PF3D7_0106400;pvalue=0.00139;sequence=CTCTAA;
PF3D7_0106400	fimo	nucleotide_motif	574	579	26.5	-	.	Name=PF3D7_0613800-D2ext_PF3D7_0106400-;Alias=;ID=PF3D7_0613800-D2ext-2-PF3D7_0106400;pvalue=0.00223;sequence=CAATAG;
PF3D7_0106400	fimo	nucleotide_motif	438	443	25.9	+	.	Name=PF3D7_0613800-D2ext_PF3D7_0106400+;Alias=;ID=PF3D7_0613800-D2ext-3-PF3D7_0106400;pvalue=0.00257;sequence=ATCCAG;
PF3D7_0106400	fimo	nucleotide_motif	189	194	24.7	+	.	Name=PF3D7_0613800-D2ext_PF3D7_0106400+;Alias=;ID=PF3D7_0613800-D2ext-4-PF3D7_0106400;pvalue=0.00338;sequence=CATTAG;
PF3D7_0106400	fimo	nucleotide_motif	46	51	24.2	-	.	Name=PF3D7_0613800-D2ext_PF3D7_0106400-;Alias=;ID=PF3D7_0613800-D2ext-5-PF3D7_0106400;pvalue=0.00377;sequence=GTCTAT;
PF3D7_0106400	fimo	nucleotide_motif	18	23	22.2	-	.	Name=PF3D7_0613800-D2ext_PF3D7_0106400-;Alias=;ID=PF3D7_0613800-D2ext-6-PF3D7_0106400;pvalue=0.00598;sequence=ATATAG;
PF3D7_0106400	fimo	nucleotide_motif	115	120	22.2	+	.	Name=PF3D7_0613800-D2ext_PF3D7_0106400+;Alias=;ID=PF3D7_0613800-D2ext-7-PF3D7_0106400;pvalue=0.00598;sequence=ATATAG;
PF3D7_0106400	fimo	nucleotide_motif	117	122	22.2	-	.	Name=PF3D7_0613800-D2ext_PF3D7_0106400-;Alias=;ID=PF3D7_0613800-D2ext-8-PF3D7_0106400;pvalue=0.00598;sequence=ATCTAT;
PF3D7_0106400	fimo	nucleotide_motif	18	23	21.3	+	.	Name=PF3D7_0613800-D2ext_PF3D7_0106400+;Alias=;ID=PF3D7_0613800-D2ext-9-PF3D7_0106400;pvalue=0.00739;sequence=CTATAT;
PF3D7_0106400	fimo	nucleotide_motif	115	120	21.3	-	.	Name=PF3D7_0613800-D2ext_PF3D7_0106400-;Alias=;ID=PF3D7_0613800-D2ext-10-PF3D7_0106400;pvalue=0.00739;sequence=CTATAT;
PF3D7_0106400	fimo	nucleotide_motif	574	579	20.9	+	.	Name=PF3D7_0613800-D2ext_PF3D7_0106400+;Alias=;ID=PF3D7_0613800-D2ext-11-PF3D7_0106400;pvalue=0.00808;sequence=CTATTG;
PF3D7_0106400	fimo	nucleotide_motif	805	810	20.8	+	.	Name=PF3D7_0613800-D2ext_PF3D7_0106400+;Alias=;ID=PF3D7_0613800-D2ext-12-PF3D7_0106400;pvalue=0.00823;sequence=GCCTAT;
PF3D7_0106400	fimo	nucleotide_motif	640	645	20.7	-	.	Name=PF3D7_0613800-D2ext_PF3D7_0106400-;Alias=;ID=PF3D7_0613800-D2ext-13-PF3D7_0106400;pvalue=0.00858;sequence=GCCAAG;
PF3D7_0106400	fimo	nucleotide_motif	572	577	20.5	+	.	Name=PF3D7_0613800-D2ext_PF3D7_0106400+;Alias=;ID=PF3D7_0613800-D2ext-14-PF3D7_0106400;pvalue=0.00893;sequence=ACCTAT;
PF3D7_0106400	fimo	nucleotide_motif	319	324	20.2	+	.	Name=PF3D7_0613800-D2ext_PF3D7_0106400+;Alias=;ID=PF3D7_0613800-D2ext-15-PF3D7_0106400;pvalue=0.00961;sequence=CTCTTC;
PF3D7_0106400	fimo	nucleotide_motif	683	688	20.2	-	.	Name=PF3D7_0613800-D2ext_PF3D7_0106400-;Alias=;ID=PF3D7_0613800-D2ext-16-PF3D7_0106400;pvalue=0.00961;sequence=CTCAAC;
PF3D7_0106500	fimo	nucleotide_motif	148	153	29.8	+	.	Name=PF3D7_0613800-D2ext_PF3D7_0106500+;Alias=;ID=PF3D7_0613800-D2ext-1-PF3D7_0106500;pvalue=0.00104;sequence=TTCTAG;
PF3D7_0106500	fimo	nucleotide_motif	150	155	29.8	-	.	Name=PF3D7_0613800-D2ext_PF3D7_0106500-;Alias=;ID=PF3D7_0613800-D2ext-2-PF3D7_0106500;pvalue=0.00104;sequence=TTCTAG;
PF3D7_0106500	fimo	nucleotide_motif	108	113	28.1	-	.	Name=PF3D7_0613800-D2ext_PF3D7_0106500-;Alias=;ID=PF3D7_0613800-D2ext-3-PF3D7_0106500;pvalue=0.00155;sequence=ATCGAG;
PF3D7_0106500	fimo	nucleotide_motif	108	113	27.7	+	.	Name=PF3D7_0613800-D2ext_PF3D7_0106500+;Alias=;ID=PF3D7_0613800-D2ext-4-PF3D7_0106500;pvalue=0.0017;sequence=CTCGAT;
PF3D7_0106500	fimo	nucleotide_motif	47	52	26.5	-	.	Name=PF3D7_0613800-D2ext_PF3D7_0106500-;Alias=;ID=PF3D7_0613800-D2ext-5-PF3D7_0106500;pvalue=0.00223;sequence=CACTAT;
PF3D7_0106500	fimo	nucleotide_motif	271	276	26.5	-	.	Name=PF3D7_0613800-D2ext_PF3D7_0106500-;Alias=;ID=PF3D7_0613800-D2ext-6-PF3D7_0106500;pvalue=0.00223;sequence=CACTAT;
PF3D7_0106500	fimo	nucleotide_motif	193	198	26.4	+	.	Name=PF3D7_0613800-D2ext_PF3D7_0106500+;Alias=;ID=PF3D7_0613800-D2ext-7-PF3D7_0106500;pvalue=0.00231;sequence=CACAAG;
PF3D7_0106500	fimo	nucleotide_motif	295	300	24.2	+	.	Name=PF3D7_0613800-D2ext_PF3D7_0106500+;Alias=;ID=PF3D7_0613800-D2ext-8-PF3D7_0106500;pvalue=0.00382;sequence=CGTTAG;
PF3D7_0106500	fimo	nucleotide_motif	224	229	24.1	-	.	Name=PF3D7_0613800-D2ext_PF3D7_0106500-;Alias=;ID=PF3D7_0613800-D2ext-9-PF3D7_0106500;pvalue=0.00392;sequence=CCCTGT;
PF3D7_0106500	fimo	nucleotide_motif	38	43	22.2	+	.	Name=PF3D7_0613800-D2ext_PF3D7_0106500+;Alias=;ID=PF3D7_0613800-D2ext-10-PF3D7_0106500;pvalue=0.00598;sequence=ATCTAT;
PF3D7_0106500	fimo	nucleotide_motif	40	45	22.2	-	.	Name=PF3D7_0613800-D2ext_PF3D7_0106500-;Alias=;ID=PF3D7_0613800-D2ext-11-PF3D7_0106500;pvalue=0.00598;sequence=ATATAG;
PF3D7_0106500	fimo	nucleotide_motif	711	716	22.2	+	.	Name=PF3D7_0613800-D2ext_PF3D7_0106500+;Alias=;ID=PF3D7_0613800-D2ext-12-PF3D7_0106500;pvalue=0.00598;sequence=ATCTAT;
PF3D7_0106500	fimo	nucleotide_motif	185	190	22	+	.	Name=PF3D7_0613800-D2ext_PF3D7_0106500+;Alias=;ID=PF3D7_0613800-D2ext-13-PF3D7_0106500;pvalue=0.00633;sequence=ATCTTG;
PF3D7_0106500	fimo	nucleotide_motif	889	894	22	+	.	Name=PF3D7_0613800-D2ext_PF3D7_0106500+;Alias=;ID=PF3D7_0613800-D2ext-14-PF3D7_0106500;pvalue=0.00636;sequence=CCCTCA;
PF3D7_0106500	fimo	nucleotide_motif	40	45	21.3	+	.	Name=PF3D7_0613800-D2ext_PF3D7_0106500+;Alias=;ID=PF3D7_0613800-D2ext-15-PF3D7_0106500;pvalue=0.00739;sequence=CTATAT;
PF3D7_0106500	fimo	nucleotide_motif	375	380	20.9	-	.	Name=PF3D7_0613800-D2ext_PF3D7_0106500-;Alias=;ID=PF3D7_0613800-D2ext-16-PF3D7_0106500;pvalue=0.00808;sequence=CTCTTT;
PF3D7_0106500	fimo	nucleotide_motif	434	439	20.9	-	.	Name=PF3D7_0613800-D2ext_PF3D7_0106500-;Alias=;ID=PF3D7_0613800-D2ext-17-PF3D7_0106500;pvalue=0.00808;sequence=CTCTTT;
PF3D7_0106500	fimo	nucleotide_motif	811	816	20.9	+	.	Name=PF3D7_0613800-D2ext_PF3D7_0106500+;Alias=;ID=PF3D7_0613800-D2ext-18-PF3D7_0106500;pvalue=0.00808;sequence=CTCTTT;
PF3D7_0106500	fimo	nucleotide_motif	891	896	20.9	+	.	Name=PF3D7_0613800-D2ext_PF3D7_0106500+;Alias=;ID=PF3D7_0613800-D2ext-19-PF3D7_0106500;pvalue=0.00808;sequence=CTCAAT;
PF3D7_0106500	fimo	nucleotide_motif	904	909	20.9	-	.	Name=PF3D7_0613800-D2ext_PF3D7_0106500-;Alias=;ID=PF3D7_0613800-D2ext-20-PF3D7_0106500;pvalue=0.00817;sequence=GTGTAG;
PF3D7_0106500	fimo	nucleotide_motif	806	811	20.2	+	.	Name=PF3D7_0613800-D2ext_PF3D7_0106500+;Alias=;ID=PF3D7_0613800-D2ext-21-PF3D7_0106500;pvalue=0.00961;sequence=CTCTTC;
PF3D7_0106500	fimo	nucleotide_motif	241	246	20.1	-	.	Name=PF3D7_0613800-D2ext_PF3D7_0106500-;Alias=;ID=PF3D7_0613800-D2ext-22-PF3D7_0106500;pvalue=0.00979;sequence=CCATAT;
PF3D7_0106700	fimo	nucleotide_motif	401	406	32	+	.	Name=PF3D7_0613800-D2ext_PF3D7_0106700+;Alias=;ID=PF3D7_0613800-D2ext-1-PF3D7_0106700;pvalue=0.000634;sequence=CTATAG;
PF3D7_0106700	fimo	nucleotide_motif	401	406	32	-	.	Name=PF3D7_0613800-D2ext_PF3D7_0106700-;Alias=;ID=PF3D7_0613800-D2ext-2-PF3D7_0106700;pvalue=0.000634;sequence=CTATAG;
PF3D7_0106700	fimo	nucleotide_motif	564	569	26.2	-	.	Name=PF3D7_0613800-D2ext_PF3D7_0106700-;Alias=;ID=PF3D7_0613800-D2ext-3-PF3D7_0106700;pvalue=0.00239;sequence=ACCTCG;
PF3D7_0106700	fimo	nucleotide_motif	346	351	26	-	.	Name=PF3D7_0613800-D2ext_PF3D7_0106700-;Alias=;ID=PF3D7_0613800-D2ext-4-PF3D7_0106700;pvalue=0.0025;sequence=GTCCAG;
PF3D7_0106700	fimo	nucleotide_motif	104	109	25.7	-	.	Name=PF3D7_0613800-D2ext_PF3D7_0106700-;Alias=;ID=PF3D7_0613800-D2ext-5-PF3D7_0106700;pvalue=0.00268;sequence=CTCCAT;
PF3D7_0106700	fimo	nucleotide_motif	695	700	25.6	+	.	Name=PF3D7_0613800-D2ext_PF3D7_0106700+;Alias=;ID=PF3D7_0613800-D2ext-6-PF3D7_0106700;pvalue=0.00275;sequence=TTCTCG;
PF3D7_0106700	fimo	nucleotide_motif	344	349	24.7	+	.	Name=PF3D7_0613800-D2ext_PF3D7_0106700+;Alias=;ID=PF3D7_0613800-D2ext-7-PF3D7_0106700;pvalue=0.00339;sequence=ACCTGG;
PF3D7_0106700	fimo	nucleotide_motif	867	872	24.2	+	.	Name=PF3D7_0613800-D2ext_PF3D7_0106700+;Alias=;ID=PF3D7_0613800-D2ext-8-PF3D7_0106700;pvalue=0.00377;sequence=GTATAG;
PF3D7_0106700	fimo	nucleotide_motif	488	493	22.2	-	.	Name=PF3D7_0613800-D2ext_PF3D7_0106700-;Alias=;ID=PF3D7_0613800-D2ext-9-PF3D7_0106700;pvalue=0.00598;sequence=ATCTAT;
PF3D7_0106700	fimo	nucleotide_motif	797	802	22.2	-	.	Name=PF3D7_0613800-D2ext_PF3D7_0106700-;Alias=;ID=PF3D7_0613800-D2ext-10-PF3D7_0106700;pvalue=0.00598;sequence=ATATAG;
PF3D7_0106700	fimo	nucleotide_motif	797	802	21.3	+	.	Name=PF3D7_0613800-D2ext_PF3D7_0106700+;Alias=;ID=PF3D7_0613800-D2ext-11-PF3D7_0106700;pvalue=0.00739;sequence=CTATAT;
PF3D7_0106700	fimo	nucleotide_motif	664	669	20.4	+	.	Name=PF3D7_0613800-D2ext_PF3D7_0106700+;Alias=;ID=PF3D7_0613800-D2ext-12-PF3D7_0106700;pvalue=0.00916;sequence=CTCTGA;
PF3D7_0106700	fimo	nucleotide_motif	867	872	20.2	-	.	Name=PF3D7_0613800-D2ext_PF3D7_0106700-;Alias=;ID=PF3D7_0613800-D2ext-13-PF3D7_0106700;pvalue=0.0095;sequence=CTATAC;
PF3D7_0106700	fimo	nucleotide_motif	304	309	20.2	+	.	Name=PF3D7_0613800-D2ext_PF3D7_0106700+;Alias=;ID=PF3D7_0613800-D2ext-14-PF3D7_0106700;pvalue=0.00961;sequence=CTCAAC;
PF3D7_0106700	fimo	nucleotide_motif	191	196	20.1	-	.	Name=PF3D7_0613800-D2ext_PF3D7_0106700-;Alias=;ID=PF3D7_0613800-D2ext-15-PF3D7_0106700;pvalue=0.00979;sequence=CCATAT;
PF3D7_0106700	fimo	nucleotide_motif	620	625	20.1	-	.	Name=PF3D7_0613800-D2ext_PF3D7_0106700-;Alias=;ID=PF3D7_0613800-D2ext-16-PF3D7_0106700;pvalue=0.00979;sequence=CCATAT;
PF3D7_0106800	fimo	nucleotide_motif	201	206	35.4	+	.	Name=PF3D7_0613800-D2ext_PF3D7_0106800+;Alias=;ID=PF3D7_0613800-D2ext-1-PF3D7_0106800;pvalue=0.00029;sequence=ATCTAG;
PF3D7_0106800	fimo	nucleotide_motif	888	893	25.4	-	.	Name=PF3D7_0613800-D2ext_PF3D7_0106800-;Alias=;ID=PF3D7_0613800-D2ext-2-PF3D7_0106800;pvalue=0.00287;sequence=CTCTCA;
PF3D7_0106800	fimo	nucleotide_motif	203	208	24.7	-	.	Name=PF3D7_0613800-D2ext_PF3D7_0106800-;Alias=;ID=PF3D7_0613800-D2ext-3-PF3D7_0106800;pvalue=0.00342;sequence=TGCTAG;
PF3D7_0106800	fimo	nucleotide_motif	886	891	20.9	-	.	Name=PF3D7_0613800-D2ext_PF3D7_0106800-;Alias=;ID=PF3D7_0613800-D2ext-4-PF3D7_0106800;pvalue=0.00808;sequence=CTCAAT;
PF3D7_0106800	fimo	nucleotide_motif	15	20	20.7	+	.	Name=PF3D7_0613800-D2ext_PF3D7_0106800+;Alias=;ID=PF3D7_0613800-D2ext-5-PF3D7_0106800;pvalue=0.00858;sequence=ATCTAC;
PF3D7_0106800	fimo	nucleotide_motif	17	22	20.7	-	.	Name=PF3D7_0613800-D2ext_PF3D7_0106800-;Alias=;ID=PF3D7_0613800-D2ext-6-PF3D7_0106800;pvalue=0.00858;sequence=ATGTAG;
PF3D7_0106800	fimo	nucleotide_motif	241	246	20.7	-	.	Name=PF3D7_0613800-D2ext_PF3D7_0106800-;Alias=;ID=PF3D7_0613800-D2ext-7-PF3D7_0106800;pvalue=0.00858;sequence=ATGTAG;
PF3D7_0106800	fimo	nucleotide_motif	825	830	20.2	+	.	Name=PF3D7_0613800-D2ext_PF3D7_0106800+;Alias=;ID=PF3D7_0613800-D2ext-8-PF3D7_0106800;pvalue=0.00961;sequence=CTGTTG;
PF3D7_0106900	fimo	nucleotide_motif	574	579	28.6	+	.	Name=PF3D7_0613800-D2ext_PF3D7_0106900+;Alias=;ID=PF3D7_0613800-D2ext-1-PF3D7_0106900;pvalue=0.00139;sequence=CTTTAG;
PF3D7_0106900	fimo	nucleotide_motif	930	935	28.5	-	.	Name=PF3D7_0613800-D2ext_PF3D7_0106900-;Alias=;ID=PF3D7_0613800-D2ext-2-PF3D7_0106900;pvalue=0.00142;sequence=TCCTAG;
PF3D7_0106900	fimo	nucleotide_motif	910	915	26.4	+	.	Name=PF3D7_0613800-D2ext_PF3D7_0106900+;Alias=;ID=PF3D7_0613800-D2ext-3-PF3D7_0106900;pvalue=0.00231;sequence=CACTTG;
PF3D7_0106900	fimo	nucleotide_motif	928	933	25.2	+	.	Name=PF3D7_0613800-D2ext_PF3D7_0106900+;Alias=;ID=PF3D7_0613800-D2ext-4-PF3D7_0106900;pvalue=0.00304;sequence=TACTAG;
PF3D7_0106900	fimo	nucleotide_motif	527	532	24.2	+	.	Name=PF3D7_0613800-D2ext_PF3D7_0106900+;Alias=;ID=PF3D7_0613800-D2ext-5-PF3D7_0106900;pvalue=0.00377;sequence=GTATAG;
PF3D7_0106900	fimo	nucleotide_motif	603	608	22.2	-	.	Name=PF3D7_0613800-D2ext_PF3D7_0106900-;Alias=;ID=PF3D7_0613800-D2ext-6-PF3D7_0106900;pvalue=0.00598;sequence=ATATAG;
PF3D7_0106900	fimo	nucleotide_motif	603	608	21.3	+	.	Name=PF3D7_0613800-D2ext_PF3D7_0106900+;Alias=;ID=PF3D7_0613800-D2ext-7-PF3D7_0106900;pvalue=0.00739;sequence=CTATAT;
PF3D7_0106900	fimo	nucleotide_motif	574	579	20.9	-	.	Name=PF3D7_0613800-D2ext_PF3D7_0106900-;Alias=;ID=PF3D7_0613800-D2ext-8-PF3D7_0106900;pvalue=0.00808;sequence=CTAAAG;
PF3D7_0106900	fimo	nucleotide_motif	679	684	20.9	+	.	Name=PF3D7_0613800-D2ext_PF3D7_0106900+;Alias=;ID=PF3D7_0613800-D2ext-9-PF3D7_0106900;pvalue=0.00808;sequence=CTCTTT;
PF3D7_0106900	fimo	nucleotide_motif	527	532	20.2	-	.	Name=PF3D7_0613800-D2ext_PF3D7_0106900-;Alias=;ID=PF3D7_0613800-D2ext-10-PF3D7_0106900;pvalue=0.0095;sequence=CTATAC;
PF3D7_0106900	fimo	nucleotide_motif	440	445	20.1	+	.	Name=PF3D7_0613800-D2ext_PF3D7_0106900+;Alias=;ID=PF3D7_0613800-D2ext-11-PF3D7_0106900;pvalue=0.00979;sequence=CCATAT;
PF3D7_0107000	fimo	nucleotide_motif	118	123	28.3	+	.	Name=PF3D7_0613800-D2ext_PF3D7_0107000+;Alias=;ID=PF3D7_0613800-D2ext-1-PF3D7_0107000;pvalue=0.00148;sequence=CACCAG;
PF3D7_0107000	fimo	nucleotide_motif	889	894	26.1	+	.	Name=PF3D7_0613800-D2ext_PF3D7_0107000+;Alias=;ID=PF3D7_0613800-D2ext-2-PF3D7_0107000;pvalue=0.00243;sequence=CCCTCT;
PF3D7_0107000	fimo	nucleotide_motif	981	986	24.7	+	.	Name=PF3D7_0613800-D2ext_PF3D7_0107000+;Alias=;ID=PF3D7_0613800-D2ext-3-PF3D7_0107000;pvalue=0.00338;sequence=CATTAG;
PF3D7_0107000	fimo	nucleotide_motif	181	186	22.2	+	.	Name=PF3D7_0613800-D2ext_PF3D7_0107000+;Alias=;ID=PF3D7_0613800-D2ext-4-PF3D7_0107000;pvalue=0.00598;sequence=ATATAG;
PF3D7_0107000	fimo	nucleotide_motif	297	302	22.2	-	.	Name=PF3D7_0613800-D2ext_PF3D7_0107000-;Alias=;ID=PF3D7_0613800-D2ext-5-PF3D7_0107000;pvalue=0.00598;sequence=ATATAG;
PF3D7_0107000	fimo	nucleotide_motif	181	186	21.3	-	.	Name=PF3D7_0613800-D2ext_PF3D7_0107000-;Alias=;ID=PF3D7_0613800-D2ext-6-PF3D7_0107000;pvalue=0.00739;sequence=CTATAT;
PF3D7_0107000	fimo	nucleotide_motif	297	302	21.3	+	.	Name=PF3D7_0613800-D2ext_PF3D7_0107000+;Alias=;ID=PF3D7_0613800-D2ext-7-PF3D7_0107000;pvalue=0.00739;sequence=CTATAT;
PF3D7_0107000	fimo	nucleotide_motif	457	462	20.9	-	.	Name=PF3D7_0613800-D2ext_PF3D7_0107000-;Alias=;ID=PF3D7_0613800-D2ext-8-PF3D7_0107000;pvalue=0.00808;sequence=CTCTTT;
PF3D7_0107000	fimo	nucleotide_motif	891	896	20.9	+	.	Name=PF3D7_0613800-D2ext_PF3D7_0107000+;Alias=;ID=PF3D7_0613800-D2ext-9-PF3D7_0107000;pvalue=0.00808;sequence=CTCTTT;
PF3D7_0107000	fimo	nucleotide_motif	115	120	20.9	-	.	Name=PF3D7_0613800-D2ext_PF3D7_0107000-;Alias=;ID=PF3D7_0613800-D2ext-10-PF3D7_0107000;pvalue=0.00817;sequence=GTGTAG;
PF3D7_0107000	fimo	nucleotide_motif	784	789	20.7	-	.	Name=PF3D7_0613800-D2ext_PF3D7_0107000-;Alias=;ID=PF3D7_0613800-D2ext-11-PF3D7_0107000;pvalue=0.00858;sequence=GCCTTG;
PF3D7_0107000	fimo	nucleotide_motif	120	125	20.4	-	.	Name=PF3D7_0613800-D2ext_PF3D7_0107000-;Alias=;ID=PF3D7_0613800-D2ext-12-PF3D7_0107000;pvalue=0.00904;sequence=TTCTGG;
PF3D7_0107000	fimo	nucleotide_motif	32	37	20.2	+	.	Name=PF3D7_0613800-D2ext_PF3D7_0107000+;Alias=;ID=PF3D7_0613800-D2ext-13-PF3D7_0107000;pvalue=0.00961;sequence=CTCTTC;
PF3D7_0107000	fimo	nucleotide_motif	697	702	20.1	+	.	Name=PF3D7_0613800-D2ext_PF3D7_0107000+;Alias=;ID=PF3D7_0613800-D2ext-14-PF3D7_0107000;pvalue=0.00979;sequence=CCATAT;
PF3D7_0107000	fimo	nucleotide_motif	880	885	20	+	.	Name=PF3D7_0613800-D2ext_PF3D7_0107000+;Alias=;ID=PF3D7_0613800-D2ext-15-PF3D7_0107000;pvalue=0.01;sequence=AACTCG;
PF3D7_0107000	fimo	nucleotide_motif	882	887	20	-	.	Name=PF3D7_0613800-D2ext_PF3D7_0107000-;Alias=;ID=PF3D7_0613800-D2ext-16-PF3D7_0107000;pvalue=0.01;sequence=AACGAG;
PF3D7_0107100	fimo	nucleotide_motif	467	472	32	-	.	Name=PF3D7_0613800-D2ext_PF3D7_0107100-;Alias=;ID=PF3D7_0613800-D2ext-1-PF3D7_0107100;pvalue=0.000634;sequence=CTCTAT;
PF3D7_0107100	fimo	nucleotide_motif	920	925	28.6	+	.	Name=PF3D7_0613800-D2ext_PF3D7_0107100+;Alias=;ID=PF3D7_0613800-D2ext-2-PF3D7_0107100;pvalue=0.00139;sequence=CTTTAG;
PF3D7_0107100	fimo	nucleotide_motif	547	552	26.2	+	.	Name=PF3D7_0613800-D2ext_PF3D7_0107100+;Alias=;ID=PF3D7_0613800-D2ext-3-PF3D7_0107100;pvalue=0.00237;sequence=CGCTAT;
PF3D7_0107100	fimo	nucleotide_motif	543	548	26.2	-	.	Name=PF3D7_0613800-D2ext_PF3D7_0107100-;Alias=;ID=PF3D7_0613800-D2ext-4-PF3D7_0107100;pvalue=0.00238;sequence=CGCTTG;
PF3D7_0107100	fimo	nucleotide_motif	244	249	25.7	-	.	Name=PF3D7_0613800-D2ext_PF3D7_0107100-;Alias=;ID=PF3D7_0613800-D2ext-5-PF3D7_0107100;pvalue=0.00269;sequence=CTCCTG;
PF3D7_0107100	fimo	nucleotide_motif	199	204	24.2	-	.	Name=PF3D7_0613800-D2ext_PF3D7_0107100-;Alias=;ID=PF3D7_0613800-D2ext-6-PF3D7_0107100;pvalue=0.00377;sequence=GTATAG;
PF3D7_0107100	fimo	nucleotide_motif	485	490	22.2	+	.	Name=PF3D7_0613800-D2ext_PF3D7_0107100+;Alias=;ID=PF3D7_0613800-D2ext-7-PF3D7_0107100;pvalue=0.00598;sequence=ATCTAT;
PF3D7_0107100	fimo	nucleotide_motif	487	492	22.2	-	.	Name=PF3D7_0613800-D2ext_PF3D7_0107100-;Alias=;ID=PF3D7_0613800-D2ext-8-PF3D7_0107100;pvalue=0.00598;sequence=ATATAG;
PF3D7_0107100	fimo	nucleotide_motif	678	683	22.2	+	.	Name=PF3D7_0613800-D2ext_PF3D7_0107100+;Alias=;ID=PF3D7_0613800-D2ext-9-PF3D7_0107100;pvalue=0.00598;sequence=ATATAG;
PF3D7_0107100	fimo	nucleotide_motif	487	492	21.3	+	.	Name=PF3D7_0613800-D2ext_PF3D7_0107100+;Alias=;ID=PF3D7_0613800-D2ext-10-PF3D7_0107100;pvalue=0.00739;sequence=CTATAT;
PF3D7_0107100	fimo	nucleotide_motif	678	683	21.3	-	.	Name=PF3D7_0613800-D2ext_PF3D7_0107100-;Alias=;ID=PF3D7_0613800-D2ext-11-PF3D7_0107100;pvalue=0.00739;sequence=CTATAT;
PF3D7_0107100	fimo	nucleotide_motif	603	608	20.9	+	.	Name=PF3D7_0613800-D2ext_PF3D7_0107100+;Alias=;ID=PF3D7_0613800-D2ext-12-PF3D7_0107100;pvalue=0.00808;sequence=CTCTTT;
PF3D7_0107100	fimo	nucleotide_motif	920	925	20.9	-	.	Name=PF3D7_0613800-D2ext_PF3D7_0107100-;Alias=;ID=PF3D7_0613800-D2ext-13-PF3D7_0107100;pvalue=0.00808;sequence=CTAAAG;
PF3D7_0107100	fimo	nucleotide_motif	194	199	20.8	-	.	Name=PF3D7_0613800-D2ext_PF3D7_0107100-;Alias=;ID=PF3D7_0613800-D2ext-14-PF3D7_0107100;pvalue=0.00823;sequence=GCCTAT;
PF3D7_0107100	fimo	nucleotide_motif	308	313	20.7	+	.	Name=PF3D7_0613800-D2ext_PF3D7_0107100+;Alias=;ID=PF3D7_0613800-D2ext-15-PF3D7_0107100;pvalue=0.00858;sequence=ATCTAC;
PF3D7_0107100	fimo	nucleotide_motif	472	477	20.7	-	.	Name=PF3D7_0613800-D2ext_PF3D7_0107100-;Alias=;ID=PF3D7_0613800-D2ext-16-PF3D7_0107100;pvalue=0.00858;sequence=ATCTAC;
PF3D7_0107100	fimo	nucleotide_motif	541	546	20.5	+	.	Name=PF3D7_0613800-D2ext_PF3D7_0107100+;Alias=;ID=PF3D7_0613800-D2ext-17-PF3D7_0107100;pvalue=0.00898;sequence=ACCAAG;
PF3D7_0107100	fimo	nucleotide_motif	199	204	20.2	+	.	Name=PF3D7_0613800-D2ext_PF3D7_0107100+;Alias=;ID=PF3D7_0613800-D2ext-18-PF3D7_0107100;pvalue=0.0095;sequence=CTATAC;
PF3D7_0107100	fimo	nucleotide_motif	204	209	20.2	-	.	Name=PF3D7_0613800-D2ext_PF3D7_0107100-;Alias=;ID=PF3D7_0613800-D2ext-19-PF3D7_0107100;pvalue=0.00961;sequence=CTGTTG;
PF3D7_0107100	fimo	nucleotide_motif	587	592	20	+	.	Name=PF3D7_0613800-D2ext_PF3D7_0107100+;Alias=;ID=PF3D7_0613800-D2ext-20-PF3D7_0107100;pvalue=0.0099;sequence=CCCTTT;
PF3D7_0107100	fimo	nucleotide_motif	731	736	20	-	.	Name=PF3D7_0613800-D2ext_PF3D7_0107100-;Alias=;ID=PF3D7_0613800-D2ext-21-PF3D7_0107100;pvalue=0.0099;sequence=CCCTTT;
PF3D7_0107200	fimo	nucleotide_motif	642	647	31.6	+	.	Name=PF3D7_0613800-D2ext_PF3D7_0107200+;Alias=;ID=PF3D7_0613800-D2ext-1-PF3D7_0107200;pvalue=0.000691;sequence=CTCTTG;
PF3D7_0107200	fimo	nucleotide_motif	180	185	28.6	+	.	Name=PF3D7_0613800-D2ext_PF3D7_0107200+;Alias=;ID=PF3D7_0613800-D2ext-2-PF3D7_0107200;pvalue=0.00139;sequence=CTTTAG;
PF3D7_0107200	fimo	nucleotide_motif	847	852	28.6	-	.	Name=PF3D7_0613800-D2ext_PF3D7_0107200-;Alias=;ID=PF3D7_0613800-D2ext-3-PF3D7_0107200;pvalue=0.00139;sequence=CTTTAG;
PF3D7_0107200	fimo	nucleotide_motif	425	430	28.2	-	.	Name=PF3D7_0613800-D2ext_PF3D7_0107200-;Alias=;ID=PF3D7_0613800-D2ext-4-PF3D7_0107200;pvalue=0.0015;sequence=GTCGAG;
PF3D7_0107200	fimo	nucleotide_motif	730	735	28.1	-	.	Name=PF3D7_0613800-D2ext_PF3D7_0107200-;Alias=;ID=PF3D7_0613800-D2ext-5-PF3D7_0107200;pvalue=0.00155;sequence=ATCGAG;
PF3D7_0107200	fimo	nucleotide_motif	730	735	27.7	+	.	Name=PF3D7_0613800-D2ext_PF3D7_0107200+;Alias=;ID=PF3D7_0613800-D2ext-6-PF3D7_0107200;pvalue=0.0017;sequence=CTCGAT;
PF3D7_0107200	fimo	nucleotide_motif	542	547	26.4	+	.	Name=PF3D7_0613800-D2ext_PF3D7_0107200+;Alias=;ID=PF3D7_0613800-D2ext-7-PF3D7_0107200;pvalue=0.00231;sequence=CACAAG;
PF3D7_0107200	fimo	nucleotide_motif	425	430	26.2	+	.	Name=PF3D7_0613800-D2ext_PF3D7_0107200+;Alias=;ID=PF3D7_0613800-D2ext-8-PF3D7_0107200;pvalue=0.00241;sequence=CTCGAC;
PF3D7_0107200	fimo	nucleotide_motif	640	645	26.1	+	.	Name=PF3D7_0613800-D2ext_PF3D7_0107200+;Alias=;ID=PF3D7_0613800-D2ext-9-PF3D7_0107200;pvalue=0.00243;sequence=CCCTCT;
PF3D7_0107200	fimo	nucleotide_motif	370	375	25.6	+	.	Name=PF3D7_0613800-D2ext_PF3D7_0107200+;Alias=;ID=PF3D7_0613800-D2ext-10-PF3D7_0107200;pvalue=0.00275;sequence=TTCTCG;
PF3D7_0107200	fimo	nucleotide_motif	101	106	24.2	-	.	Name=PF3D7_0613800-D2ext_PF3D7_0107200-;Alias=;ID=PF3D7_0613800-D2ext-11-PF3D7_0107200;pvalue=0.00377;sequence=GTATAG;
PF3D7_0107200	fimo	nucleotide_motif	630	635	24.1	+	.	Name=PF3D7_0613800-D2ext_PF3D7_0107200+;Alias=;ID=PF3D7_0613800-D2ext-12-PF3D7_0107200;pvalue=0.00384;sequence=CTCCAC;
PF3D7_0107200	fimo	nucleotide_motif	312	317	22.2	-	.	Name=PF3D7_0613800-D2ext_PF3D7_0107200-;Alias=;ID=PF3D7_0613800-D2ext-13-PF3D7_0107200;pvalue=0.00598;sequence=ATCTAT;
PF3D7_0107200	fimo	nucleotide_motif	728	733	22	+	.	Name=PF3D7_0613800-D2ext_PF3D7_0107200+;Alias=;ID=PF3D7_0613800-D2ext-14-PF3D7_0107200;pvalue=0.00634;sequence=TCCTCG;
PF3D7_0107200	fimo	nucleotide_motif	180	185	20.9	-	.	Name=PF3D7_0613800-D2ext_PF3D7_0107200-;Alias=;ID=PF3D7_0613800-D2ext-15-PF3D7_0107200;pvalue=0.00808;sequence=CTAAAG;
PF3D7_0107200	fimo	nucleotide_motif	683	688	20.9	+	.	Name=PF3D7_0613800-D2ext_PF3D7_0107200+;Alias=;ID=PF3D7_0613800-D2ext-16-PF3D7_0107200;pvalue=0.00808;sequence=CTCTTT;
PF3D7_0107200	fimo	nucleotide_motif	847	852	20.9	+	.	Name=PF3D7_0613800-D2ext_PF3D7_0107200+;Alias=;ID=PF3D7_0613800-D2ext-17-PF3D7_0107200;pvalue=0.00808;sequence=CTAAAG;
PF3D7_0107200	fimo	nucleotide_motif	644	649	20.7	-	.	Name=PF3D7_0613800-D2ext_PF3D7_0107200-;Alias=;ID=PF3D7_0613800-D2ext-18-PF3D7_0107200;pvalue=0.00858;sequence=GCCAAG;
PF3D7_0107200	fimo	nucleotide_motif	713	718	20.7	-	.	Name=PF3D7_0613800-D2ext_PF3D7_0107200-;Alias=;ID=PF3D7_0613800-D2ext-19-PF3D7_0107200;pvalue=0.00858;sequence=ATGTAG;
PF3D7_0107200	fimo	nucleotide_motif	101	106	20.2	+	.	Name=PF3D7_0613800-D2ext_PF3D7_0107200+;Alias=;ID=PF3D7_0613800-D2ext-20-PF3D7_0107200;pvalue=0.0095;sequence=CTATAC;
PF3D7_0107200	fimo	nucleotide_motif	407	412	20.2	-	.	Name=PF3D7_0613800-D2ext_PF3D7_0107200-;Alias=;ID=PF3D7_0613800-D2ext-21-PF3D7_0107200;pvalue=0.0095;sequence=CTGTAT;
PF3D7_0107200	fimo	nucleotide_motif	649	654	20.1	+	.	Name=PF3D7_0613800-D2ext_PF3D7_0107200+;Alias=;ID=PF3D7_0613800-D2ext-22-PF3D7_0107200;pvalue=0.00979;sequence=CCATAT;
PF3D7_0107300	fimo	nucleotide_motif	3	8	32	-	.	Name=PF3D7_0613800-D2ext_PF3D7_0107300-;Alias=;ID=PF3D7_0613800-D2ext-1-PF3D7_0107300;pvalue=0.000634;sequence=CTCTAT;
PF3D7_0107300	fimo	nucleotide_motif	76	81	30.8	-	.	Name=PF3D7_0613800-D2ext_PF3D7_0107300-;Alias=;ID=PF3D7_0613800-D2ext-2-PF3D7_0107300;pvalue=0.00084;sequence=CCCTAT;
PF3D7_0107300	fimo	nucleotide_motif	58	63	30.7	+	.	Name=PF3D7_0613800-D2ext_PF3D7_0107300+;Alias=;ID=PF3D7_0613800-D2ext-3-PF3D7_0107300;pvalue=0.000849;sequence=CCCAAG;
PF3D7_0107300	fimo	nucleotide_motif	400	405	27.7	+	.	Name=PF3D7_0613800-D2ext_PF3D7_0107300+;Alias=;ID=PF3D7_0613800-D2ext-4-PF3D7_0107300;pvalue=0.0017;sequence=CTCTCT;
PF3D7_0107300	fimo	nucleotide_motif	681	686	26.4	+	.	Name=PF3D7_0613800-D2ext_PF3D7_0107300+;Alias=;ID=PF3D7_0613800-D2ext-5-PF3D7_0107300;pvalue=0.00231;sequence=CACTTG;
PF3D7_0107300	fimo	nucleotide_motif	888	893	26.2	+	.	Name=PF3D7_0613800-D2ext_PF3D7_0107300+;Alias=;ID=PF3D7_0613800-D2ext-6-PF3D7_0107300;pvalue=0.00239;sequence=ACCTCG;
PF3D7_0107300	fimo	nucleotide_motif	949	954	24.7	+	.	Name=PF3D7_0613800-D2ext_PF3D7_0107300+;Alias=;ID=PF3D7_0613800-D2ext-7-PF3D7_0107300;pvalue=0.00338;sequence=CATTAG;
PF3D7_0107300	fimo	nucleotide_motif	1	6	22.2	+	.	Name=PF3D7_0613800-D2ext_PF3D7_0107300+;Alias=;ID=PF3D7_0613800-D2ext-8-PF3D7_0107300;pvalue=0.00598;sequence=ATATAG;
PF3D7_0107300	fimo	nucleotide_motif	1	6	21.3	-	.	Name=PF3D7_0613800-D2ext_PF3D7_0107300-;Alias=;ID=PF3D7_0613800-D2ext-9-PF3D7_0107300;pvalue=0.00739;sequence=CTATAT;
PF3D7_0107300	fimo	nucleotide_motif	545	550	20.9	-	.	Name=PF3D7_0613800-D2ext_PF3D7_0107300-;Alias=;ID=PF3D7_0613800-D2ext-10-PF3D7_0107300;pvalue=0.00808;sequence=CTCTTT;
PF3D7_0107300	fimo	nucleotide_motif	513	518	20.7	-	.	Name=PF3D7_0613800-D2ext_PF3D7_0107300-;Alias=;ID=PF3D7_0613800-D2ext-11-PF3D7_0107300;pvalue=0.00858;sequence=ATCTAC;
PF3D7_0107300	fimo	nucleotide_motif	74	79	20.5	+	.	Name=PF3D7_0613800-D2ext_PF3D7_0107300+;Alias=;ID=PF3D7_0613800-D2ext-12-PF3D7_0107300;pvalue=0.00893;sequence=ACATAG;
PF3D7_0107300	fimo	nucleotide_motif	334	339	20.5	-	.	Name=PF3D7_0613800-D2ext_PF3D7_0107300-;Alias=;ID=PF3D7_0613800-D2ext-13-PF3D7_0107300;pvalue=0.00898;sequence=ACCTTG;
PF3D7_0107300	fimo	nucleotide_motif	683	688	20.5	-	.	Name=PF3D7_0613800-D2ext_PF3D7_0107300-;Alias=;ID=PF3D7_0613800-D2ext-14-PF3D7_0107300;pvalue=0.00898;sequence=ACCAAG;
PF3D7_0107300	fimo	nucleotide_motif	402	407	20.2	+	.	Name=PF3D7_0613800-D2ext_PF3D7_0107300+;Alias=;ID=PF3D7_0613800-D2ext-15-PF3D7_0107300;pvalue=0.00961;sequence=CTCTTC;
PF3D7_0107300	fimo	nucleotide_motif	867	872	20.2	-	.	Name=PF3D7_0613800-D2ext_PF3D7_0107300-;Alias=;ID=PF3D7_0613800-D2ext-16-PF3D7_0107300;pvalue=0.00961;sequence=CTGTTG;
PF3D7_0107300	fimo	nucleotide_motif	249	254	20.1	-	.	Name=PF3D7_0613800-D2ext_PF3D7_0107300-;Alias=;ID=PF3D7_0613800-D2ext-17-PF3D7_0107300;pvalue=0.00979;sequence=CCATAT;
PF3D7_0107300	fimo	nucleotide_motif	68	73	20	-	.	Name=PF3D7_0613800-D2ext_PF3D7_0107300-;Alias=;ID=PF3D7_0613800-D2ext-18-PF3D7_0107300;pvalue=0.0099;sequence=CCCTTT;
PF3D7_0107300	fimo	nucleotide_motif	454	459	20	-	.	Name=PF3D7_0613800-D2ext_PF3D7_0107300-;Alias=;ID=PF3D7_0613800-D2ext-19-PF3D7_0107300;pvalue=0.00991;sequence=CCCATG;
PF3D7_0107300	fimo	nucleotide_motif	890	895	20	-	.	Name=PF3D7_0613800-D2ext_PF3D7_0107300-;Alias=;ID=PF3D7_0613800-D2ext-20-PF3D7_0107300;pvalue=0.01;sequence=AACGAG;
PF3D7_0107400	fimo	nucleotide_motif	636	641	32	+	.	Name=PF3D7_0613800-D2ext_PF3D7_0107400+;Alias=;ID=PF3D7_0613800-D2ext-1-PF3D7_0107400;pvalue=0.000634;sequence=CTCTAT;
PF3D7_0107400	fimo	nucleotide_motif	563	568	30.8	+	.	Name=PF3D7_0613800-D2ext_PF3D7_0107400+;Alias=;ID=PF3D7_0613800-D2ext-2-PF3D7_0107400;pvalue=0.00084;sequence=CCCTAT;
PF3D7_0107400	fimo	nucleotide_motif	581	586	30.7	-	.	Name=PF3D7_0613800-D2ext_PF3D7_0107400-;Alias=;ID=PF3D7_0613800-D2ext-3-PF3D7_0107400;pvalue=0.000849;sequence=CCCAAG;
PF3D7_0107400	fimo	nucleotide_motif	901	906	28.6	-	.	Name=PF3D7_0613800-D2ext_PF3D7_0107400-;Alias=;ID=PF3D7_0613800-D2ext-4-PF3D7_0107400;pvalue=0.00139;sequence=CTTTAG;
PF3D7_0107400	fimo	nucleotide_motif	899	904	28.3	+	.	Name=PF3D7_0613800-D2ext_PF3D7_0107400+;Alias=;ID=PF3D7_0613800-D2ext-5-PF3D7_0107400;pvalue=0.00147;sequence=CCCTAA;
PF3D7_0107400	fimo	nucleotide_motif	239	244	27.7	-	.	Name=PF3D7_0613800-D2ext_PF3D7_0107400-;Alias=;ID=PF3D7_0613800-D2ext-6-PF3D7_0107400;pvalue=0.0017;sequence=CTCTCT;
PF3D7_0107400	fimo	nucleotide_motif	917	922	24.7	+	.	Name=PF3D7_0613800-D2ext_PF3D7_0107400+;Alias=;ID=PF3D7_0613800-D2ext-7-PF3D7_0107400;pvalue=0.00338;sequence=CACTAA;
PF3D7_0107400	fimo	nucleotide_motif	638	643	22.2	-	.	Name=PF3D7_0613800-D2ext_PF3D7_0107400-;Alias=;ID=PF3D7_0613800-D2ext-8-PF3D7_0107400;pvalue=0.00598;sequence=ATATAG;
PF3D7_0107400	fimo	nucleotide_motif	638	643	21.3	+	.	Name=PF3D7_0613800-D2ext_PF3D7_0107400+;Alias=;ID=PF3D7_0613800-D2ext-9-PF3D7_0107400;pvalue=0.00739;sequence=CTATAT;
PF3D7_0107400	fimo	nucleotide_motif	94	99	20.9	+	.	Name=PF3D7_0613800-D2ext_PF3D7_0107400+;Alias=;ID=PF3D7_0613800-D2ext-10-PF3D7_0107400;pvalue=0.00808;sequence=CTCTTT;
PF3D7_0107400	fimo	nucleotide_motif	901	906	20.9	+	.	Name=PF3D7_0613800-D2ext_PF3D7_0107400+;Alias=;ID=PF3D7_0613800-D2ext-11-PF3D7_0107400;pvalue=0.00808;sequence=CTAAAG;
PF3D7_0107400	fimo	nucleotide_motif	126	131	20.7	+	.	Name=PF3D7_0613800-D2ext_PF3D7_0107400+;Alias=;ID=PF3D7_0613800-D2ext-12-PF3D7_0107400;pvalue=0.00858;sequence=ATCTAC;
PF3D7_0107400	fimo	nucleotide_motif	565	570	20.5	-	.	Name=PF3D7_0613800-D2ext_PF3D7_0107400-;Alias=;ID=PF3D7_0613800-D2ext-13-PF3D7_0107400;pvalue=0.00893;sequence=ACATAG;
PF3D7_0107400	fimo	nucleotide_motif	305	310	20.5	+	.	Name=PF3D7_0613800-D2ext_PF3D7_0107400+;Alias=;ID=PF3D7_0613800-D2ext-14-PF3D7_0107400;pvalue=0.00898;sequence=ACCTTG;
PF3D7_0107400	fimo	nucleotide_motif	237	242	20.2	-	.	Name=PF3D7_0613800-D2ext_PF3D7_0107400-;Alias=;ID=PF3D7_0613800-D2ext-15-PF3D7_0107400;pvalue=0.00961;sequence=CTCTTC;
PF3D7_0107400	fimo	nucleotide_motif	390	395	20.1	+	.	Name=PF3D7_0613800-D2ext_PF3D7_0107400+;Alias=;ID=PF3D7_0613800-D2ext-16-PF3D7_0107400;pvalue=0.00979;sequence=CCATAT;
PF3D7_0107400	fimo	nucleotide_motif	571	576	20	+	.	Name=PF3D7_0613800-D2ext_PF3D7_0107400+;Alias=;ID=PF3D7_0613800-D2ext-17-PF3D7_0107400;pvalue=0.0099;sequence=CCCTTT;
PF3D7_0107400	fimo	nucleotide_motif	185	190	20	+	.	Name=PF3D7_0613800-D2ext_PF3D7_0107400+;Alias=;ID=PF3D7_0613800-D2ext-18-PF3D7_0107400;pvalue=0.00991;sequence=CCCATG;
PF3D7_0107500	fimo	nucleotide_motif	125	130	32	+	.	Name=PF3D7_0613800-D2ext_PF3D7_0107500+;Alias=;ID=PF3D7_0613800-D2ext-1-PF3D7_0107500;pvalue=0.000634;sequence=CTCTAT;
PF3D7_0107500	fimo	nucleotide_motif	238	243	30.8	-	.	Name=PF3D7_0613800-D2ext_PF3D7_0107500-;Alias=;ID=PF3D7_0613800-D2ext-2-PF3D7_0107500;pvalue=0.00084;sequence=CCATAG;
PF3D7_0107500	fimo	nucleotide_motif	425	430	29.8	+	.	Name=PF3D7_0613800-D2ext_PF3D7_0107500+;Alias=;ID=PF3D7_0613800-D2ext-3-PF3D7_0107500;pvalue=0.00104;sequence=TTCTAG;
PF3D7_0107500	fimo	nucleotide_motif	427	432	29.8	-	.	Name=PF3D7_0613800-D2ext_PF3D7_0107500-;Alias=;ID=PF3D7_0613800-D2ext-4-PF3D7_0107500;pvalue=0.00104;sequence=TTCTAG;
PF3D7_0107500	fimo	nucleotide_motif	711	716	26.1	-	.	Name=PF3D7_0613800-D2ext_PF3D7_0107500-;Alias=;ID=PF3D7_0613800-D2ext-5-PF3D7_0107500;pvalue=0.00243;sequence=CCCTCT;
PF3D7_0107500	fimo	nucleotide_motif	238	243	25.7	+	.	Name=PF3D7_0613800-D2ext_PF3D7_0107500+;Alias=;ID=PF3D7_0613800-D2ext-6-PF3D7_0107500;pvalue=0.00268;sequence=CTATGG;
PF3D7_0107500	fimo	nucleotide_motif	968	973	24.7	-	.	Name=PF3D7_0613800-D2ext_PF3D7_0107500-;Alias=;ID=PF3D7_0613800-D2ext-7-PF3D7_0107500;pvalue=0.00338;sequence=CATTAG;
PF3D7_0107500	fimo	nucleotide_motif	4	9	24.2	+	.	Name=PF3D7_0613800-D2ext_PF3D7_0107500+;Alias=;ID=PF3D7_0613800-D2ext-8-PF3D7_0107500;pvalue=0.00377;sequence=GTATAG;
PF3D7_0107500	fimo	nucleotide_motif	261	266	24.1	-	.	Name=PF3D7_0613800-D2ext_PF3D7_0107500-;Alias=;ID=PF3D7_0613800-D2ext-9-PF3D7_0107500;pvalue=0.00392;sequence=CCCCAT;
PF3D7_0107500	fimo	nucleotide_motif	6	11	22.2	-	.	Name=PF3D7_0613800-D2ext_PF3D7_0107500-;Alias=;ID=PF3D7_0613800-D2ext-10-PF3D7_0107500;pvalue=0.00598;sequence=ATCTAT;
PF3D7_0107500	fimo	nucleotide_motif	20	25	22.2	-	.	Name=PF3D7_0613800-D2ext_PF3D7_0107500-;Alias=;ID=PF3D7_0613800-D2ext-11-PF3D7_0107500;pvalue=0.00598;sequence=ATATAG;
PF3D7_0107500	fimo	nucleotide_motif	127	132	22.2	-	.	Name=PF3D7_0613800-D2ext_PF3D7_0107500-;Alias=;ID=PF3D7_0613800-D2ext-12-PF3D7_0107500;pvalue=0.00598;sequence=ATATAG;
PF3D7_0107500	fimo	nucleotide_motif	316	321	22.2	+	.	Name=PF3D7_0613800-D2ext_PF3D7_0107500+;Alias=;ID=PF3D7_0613800-D2ext-13-PF3D7_0107500;pvalue=0.00598;sequence=ATCTAT;
PF3D7_0107500	fimo	nucleotide_motif	415	420	22.2	+	.	Name=PF3D7_0613800-D2ext_PF3D7_0107500+;Alias=;ID=PF3D7_0613800-D2ext-14-PF3D7_0107500;pvalue=0.00598;sequence=ATCTAT;
PF3D7_0107500	fimo	nucleotide_motif	435	440	22.2	+	.	Name=PF3D7_0613800-D2ext_PF3D7_0107500+;Alias=;ID=PF3D7_0613800-D2ext-15-PF3D7_0107500;pvalue=0.00598;sequence=ATATAG;
PF3D7_0107500	fimo	nucleotide_motif	811	816	22.2	+	.	Name=PF3D7_0613800-D2ext_PF3D7_0107500+;Alias=;ID=PF3D7_0613800-D2ext-16-PF3D7_0107500;pvalue=0.00598;sequence=ATATAG;
PF3D7_0107500	fimo	nucleotide_motif	813	818	22.2	-	.	Name=PF3D7_0613800-D2ext_PF3D7_0107500-;Alias=;ID=PF3D7_0613800-D2ext-17-PF3D7_0107500;pvalue=0.00598;sequence=ATCTAT;
PF3D7_0107500	fimo	nucleotide_motif	865	870	22.2	-	.	Name=PF3D7_0613800-D2ext_PF3D7_0107500-;Alias=;ID=PF3D7_0613800-D2ext-18-PF3D7_0107500;pvalue=0.00598;sequence=ATCTAT;
PF3D7_0107500	fimo	nucleotide_motif	20	25	21.3	+	.	Name=PF3D7_0613800-D2ext_PF3D7_0107500+;Alias=;ID=PF3D7_0613800-D2ext-19-PF3D7_0107500;pvalue=0.00739;sequence=CTATAT;
PF3D7_0107500	fimo	nucleotide_motif	127	132	21.3	+	.	Name=PF3D7_0613800-D2ext_PF3D7_0107500+;Alias=;ID=PF3D7_0613800-D2ext-20-PF3D7_0107500;pvalue=0.00739;sequence=CTATAT;
PF3D7_0107500	fimo	nucleotide_motif	435	440	21.3	-	.	Name=PF3D7_0613800-D2ext_PF3D7_0107500-;Alias=;ID=PF3D7_0613800-D2ext-21-PF3D7_0107500;pvalue=0.00739;sequence=CTATAT;
PF3D7_0107500	fimo	nucleotide_motif	811	816	21.3	-	.	Name=PF3D7_0613800-D2ext_PF3D7_0107500-;Alias=;ID=PF3D7_0613800-D2ext-22-PF3D7_0107500;pvalue=0.00739;sequence=CTATAT;
PF3D7_0107500	fimo	nucleotide_motif	709	714	20.9	-	.	Name=PF3D7_0613800-D2ext_PF3D7_0107500-;Alias=;ID=PF3D7_0613800-D2ext-23-PF3D7_0107500;pvalue=0.00808;sequence=CTCTTT;
PF3D7_0107500	fimo	nucleotide_motif	18	23	20.5	+	.	Name=PF3D7_0613800-D2ext_PF3D7_0107500+;Alias=;ID=PF3D7_0613800-D2ext-24-PF3D7_0107500;pvalue=0.00893;sequence=ACCTAT;
PF3D7_0107500	fimo	nucleotide_motif	863	868	20.5	+	.	Name=PF3D7_0613800-D2ext_PF3D7_0107500+;Alias=;ID=PF3D7_0613800-D2ext-25-PF3D7_0107500;pvalue=0.00893;sequence=ACATAG;
PF3D7_0107500	fimo	nucleotide_motif	979	984	20.4	+	.	Name=PF3D7_0613800-D2ext_PF3D7_0107500+;Alias=;ID=PF3D7_0613800-D2ext-26-PF3D7_0107500;pvalue=0.00916;sequence=CTCCAA;
PF3D7_0107500	fimo	nucleotide_motif	4	9	20.2	-	.	Name=PF3D7_0613800-D2ext_PF3D7_0107500-;Alias=;ID=PF3D7_0613800-D2ext-27-PF3D7_0107500;pvalue=0.0095;sequence=CTATAC;
PF3D7_0107500	fimo	nucleotide_motif	254	259	20	+	.	Name=PF3D7_0613800-D2ext_PF3D7_0107500+;Alias=;ID=PF3D7_0613800-D2ext-28-PF3D7_0107500;pvalue=0.0099;sequence=CCCTTT;
PF3D7_0107600	fimo	nucleotide_motif	168	173	44.7	-	.	Name=PF3D7_0613800-D2ext_PF3D7_0107600-;Alias=;ID=PF3D7_0613800-D2ext-1-PF3D7_0107600;pvalue=3.35e-05;sequence=CCCTAG;
PF3D7_0107600	fimo	nucleotide_motif	306	311	40.6	+	.	Name=PF3D7_0613800-D2ext_PF3D7_0107600+;Alias=;ID=PF3D7_0613800-D2ext-2-PF3D7_0107600;pvalue=8.76e-05;sequence=CTCTGG;
PF3D7_0107600	fimo	nucleotide_motif	308	313	40.6	-	.	Name=PF3D7_0613800-D2ext_PF3D7_0107600-;Alias=;ID=PF3D7_0613800-D2ext-3-PF3D7_0107600;pvalue=8.76e-05;sequence=CTCCAG;
PF3D7_0107600	fimo	nucleotide_motif	945	950	30.7	-	.	Name=PF3D7_0613800-D2ext_PF3D7_0107600-;Alias=;ID=PF3D7_0613800-D2ext-4-PF3D7_0107600;pvalue=0.000849;sequence=CCCAAG;
PF3D7_0107600	fimo	nucleotide_motif	166	171	29.8	+	.	Name=PF3D7_0613800-D2ext_PF3D7_0107600+;Alias=;ID=PF3D7_0613800-D2ext-5-PF3D7_0107600;pvalue=0.00104;sequence=TTCTAG;
PF3D7_0107600	fimo	nucleotide_motif	308	313	26.2	+	.	Name=PF3D7_0613800-D2ext_PF3D7_0107600+;Alias=;ID=PF3D7_0613800-D2ext-6-PF3D7_0107600;pvalue=0.00241;sequence=CTGGAG;
PF3D7_0107600	fimo	nucleotide_motif	306	311	26.1	-	.	Name=PF3D7_0613800-D2ext_PF3D7_0107600-;Alias=;ID=PF3D7_0613800-D2ext-7-PF3D7_0107600;pvalue=0.00243;sequence=CCAGAG;
PF3D7_0107600	fimo	nucleotide_motif	407	412	25.4	-	.	Name=PF3D7_0613800-D2ext_PF3D7_0107600-;Alias=;ID=PF3D7_0613800-D2ext-8-PF3D7_0107600;pvalue=0.00287;sequence=CTCTCA;
PF3D7_0107600	fimo	nucleotide_motif	549	554	24.7	+	.	Name=PF3D7_0613800-D2ext_PF3D7_0107600+;Alias=;ID=PF3D7_0613800-D2ext-9-PF3D7_0107600;pvalue=0.00338;sequence=CATTAG;
PF3D7_0107600	fimo	nucleotide_motif	97	102	24.2	-	.	Name=PF3D7_0613800-D2ext_PF3D7_0107600-;Alias=;ID=PF3D7_0613800-D2ext-10-PF3D7_0107600;pvalue=0.00377;sequence=GTATAG;
PF3D7_0107600	fimo	nucleotide_motif	872	877	24.1	+	.	Name=PF3D7_0613800-D2ext_PF3D7_0107600+;Alias=;ID=PF3D7_0613800-D2ext-11-PF3D7_0107600;pvalue=0.0039;sequence=GTCTTG;
PF3D7_0107600	fimo	nucleotide_motif	81	86	22.2	+	.	Name=PF3D7_0613800-D2ext_PF3D7_0107600+;Alias=;ID=PF3D7_0613800-D2ext-12-PF3D7_0107600;pvalue=0.00598;sequence=ATATAG;
PF3D7_0107600	fimo	nucleotide_motif	95	100	22.2	+	.	Name=PF3D7_0613800-D2ext_PF3D7_0107600+;Alias=;ID=PF3D7_0613800-D2ext-13-PF3D7_0107600;pvalue=0.00598;sequence=ATCTAT;
PF3D7_0107600	fimo	nucleotide_motif	380	385	22.2	+	.	Name=PF3D7_0613800-D2ext_PF3D7_0107600+;Alias=;ID=PF3D7_0613800-D2ext-14-PF3D7_0107600;pvalue=0.00598;sequence=ATATAG;
PF3D7_0107600	fimo	nucleotide_motif	689	694	22.2	+	.	Name=PF3D7_0613800-D2ext_PF3D7_0107600+;Alias=;ID=PF3D7_0613800-D2ext-15-PF3D7_0107600;pvalue=0.00598;sequence=ATATAG;
PF3D7_0107600	fimo	nucleotide_motif	81	86	21.3	-	.	Name=PF3D7_0613800-D2ext_PF3D7_0107600-;Alias=;ID=PF3D7_0613800-D2ext-16-PF3D7_0107600;pvalue=0.00739;sequence=CTATAT;
PF3D7_0107600	fimo	nucleotide_motif	380	385	21.3	-	.	Name=PF3D7_0613800-D2ext_PF3D7_0107600-;Alias=;ID=PF3D7_0613800-D2ext-17-PF3D7_0107600;pvalue=0.00739;sequence=CTATAT;
PF3D7_0107600	fimo	nucleotide_motif	689	694	21.3	-	.	Name=PF3D7_0613800-D2ext_PF3D7_0107600-;Alias=;ID=PF3D7_0613800-D2ext-18-PF3D7_0107600;pvalue=0.00739;sequence=CTATAT;
PF3D7_0107600	fimo	nucleotide_motif	405	410	20.9	-	.	Name=PF3D7_0613800-D2ext_PF3D7_0107600-;Alias=;ID=PF3D7_0613800-D2ext-19-PF3D7_0107600;pvalue=0.00811;sequence=CTCATG;
PF3D7_0107600	fimo	nucleotide_motif	901	906	20.7	+	.	Name=PF3D7_0613800-D2ext_PF3D7_0107600+;Alias=;ID=PF3D7_0613800-D2ext-20-PF3D7_0107600;pvalue=0.00858;sequence=ATGTAG;
PF3D7_0107600	fimo	nucleotide_motif	83	88	20.5	-	.	Name=PF3D7_0613800-D2ext_PF3D7_0107600-;Alias=;ID=PF3D7_0613800-D2ext-21-PF3D7_0107600;pvalue=0.00893;sequence=ACCTAT;
PF3D7_0107600	fimo	nucleotide_motif	631	636	20.4	+	.	Name=PF3D7_0613800-D2ext_PF3D7_0107600+;Alias=;ID=PF3D7_0613800-D2ext-22-PF3D7_0107600;pvalue=0.00904;sequence=TTCTGG;
PF3D7_0107600	fimo	nucleotide_motif	663	668	20.4	-	.	Name=PF3D7_0613800-D2ext_PF3D7_0107600-;Alias=;ID=PF3D7_0613800-D2ext-23-PF3D7_0107600;pvalue=0.00904;sequence=TTCCAG;
PF3D7_0107600	fimo	nucleotide_motif	97	102	20.2	+	.	Name=PF3D7_0613800-D2ext_PF3D7_0107600+;Alias=;ID=PF3D7_0613800-D2ext-24-PF3D7_0107600;pvalue=0.0095;sequence=CTATAC;
PF3D7_0107600	fimo	nucleotide_motif	757	762	20.1	+	.	Name=PF3D7_0613800-D2ext_PF3D7_0107600+;Alias=;ID=PF3D7_0613800-D2ext-25-PF3D7_0107600;pvalue=0.00979;sequence=CCATAT;
PF3D7_0107600	fimo	nucleotide_motif	903	908	20	-	.	Name=PF3D7_0613800-D2ext_PF3D7_0107600-;Alias=;ID=PF3D7_0613800-D2ext-26-PF3D7_0107600;pvalue=0.00993;sequence=GCCTAC;
PF3D7_0107800	fimo	nucleotide_motif	595	600	32	+	.	Name=PF3D7_0613800-D2ext_PF3D7_0107800+;Alias=;ID=PF3D7_0613800-D2ext-1-PF3D7_0107800;pvalue=0.000634;sequence=CTCTAT;
PF3D7_0107800	fimo	nucleotide_motif	863	868	28.5	-	.	Name=PF3D7_0613800-D2ext_PF3D7_0107800-;Alias=;ID=PF3D7_0613800-D2ext-2-PF3D7_0107800;pvalue=0.00142;sequence=TCCTAG;
PF3D7_0107800	fimo	nucleotide_motif	832	837	26.5	-	.	Name=PF3D7_0613800-D2ext_PF3D7_0107800-;Alias=;ID=PF3D7_0613800-D2ext-3-PF3D7_0107800;pvalue=0.00223;sequence=CAATAG;
PF3D7_0107800	fimo	nucleotide_motif	247	252	25.9	+	.	Name=PF3D7_0613800-D2ext_PF3D7_0107800+;Alias=;ID=PF3D7_0613800-D2ext-4-PF3D7_0107800;pvalue=0.00257;sequence=ATCCAG;
PF3D7_0107800	fimo	nucleotide_motif	156	161	25.7	-	.	Name=PF3D7_0613800-D2ext_PF3D7_0107800-;Alias=;ID=PF3D7_0613800-D2ext-5-PF3D7_0107800;pvalue=0.00268;sequence=CTCTGT;
PF3D7_0107800	fimo	nucleotide_motif	861	866	25.2	+	.	Name=PF3D7_0613800-D2ext_PF3D7_0107800+;Alias=;ID=PF3D7_0613800-D2ext-6-PF3D7_0107800;pvalue=0.00304;sequence=TACTAG;
PF3D7_0107800	fimo	nucleotide_motif	73	78	22.2	+	.	Name=PF3D7_0613800-D2ext_PF3D7_0107800+;Alias=;ID=PF3D7_0613800-D2ext-7-PF3D7_0107800;pvalue=0.00598;sequence=ATATAG;
PF3D7_0107800	fimo	nucleotide_motif	75	80	22.2	-	.	Name=PF3D7_0613800-D2ext_PF3D7_0107800-;Alias=;ID=PF3D7_0613800-D2ext-8-PF3D7_0107800;pvalue=0.00598;sequence=ATCTAT;
PF3D7_0107800	fimo	nucleotide_motif	93	98	22.2	-	.	Name=PF3D7_0613800-D2ext_PF3D7_0107800-;Alias=;ID=PF3D7_0613800-D2ext-9-PF3D7_0107800;pvalue=0.00598;sequence=ATCTAT;
PF3D7_0107800	fimo	nucleotide_motif	678	683	22	-	.	Name=PF3D7_0613800-D2ext_PF3D7_0107800-;Alias=;ID=PF3D7_0613800-D2ext-10-PF3D7_0107800;pvalue=0.00633;sequence=ATCTTG;
PF3D7_0107800	fimo	nucleotide_motif	73	78	21.3	-	.	Name=PF3D7_0613800-D2ext_PF3D7_0107800-;Alias=;ID=PF3D7_0613800-D2ext-11-PF3D7_0107800;pvalue=0.00739;sequence=CTATAT;
PF3D7_0107800	fimo	nucleotide_motif	579	584	20.9	-	.	Name=PF3D7_0613800-D2ext_PF3D7_0107800-;Alias=;ID=PF3D7_0613800-D2ext-12-PF3D7_0107800;pvalue=0.00808;sequence=CTCTTT;
PF3D7_0107800	fimo	nucleotide_motif	832	837	20.9	+	.	Name=PF3D7_0613800-D2ext_PF3D7_0107800+;Alias=;ID=PF3D7_0613800-D2ext-13-PF3D7_0107800;pvalue=0.00808;sequence=CTATTG;
PF3D7_0107800	fimo	nucleotide_motif	207	212	20.9	-	.	Name=PF3D7_0613800-D2ext_PF3D7_0107800-;Alias=;ID=PF3D7_0613800-D2ext-14-PF3D7_0107800;pvalue=0.00817;sequence=GTGTAG;
PF3D7_0107800	fimo	nucleotide_motif	205	210	20.7	+	.	Name=PF3D7_0613800-D2ext_PF3D7_0107800+;Alias=;ID=PF3D7_0613800-D2ext-15-PF3D7_0107800;pvalue=0.00858;sequence=ATCTAC;
PF3D7_0107800	fimo	nucleotide_motif	36	41	20.4	-	.	Name=PF3D7_0613800-D2ext_PF3D7_0107800-;Alias=;ID=PF3D7_0613800-D2ext-16-PF3D7_0107800;pvalue=0.00904;sequence=TTCTGG;
PF3D7_0107800	fimo	nucleotide_motif	249	254	20.4	-	.	Name=PF3D7_0613800-D2ext_PF3D7_0107800-;Alias=;ID=PF3D7_0613800-D2ext-17-PF3D7_0107800;pvalue=0.00904;sequence=TTCTGG;
PF3D7_0107800	fimo	nucleotide_motif	154	159	20.2	-	.	Name=PF3D7_0613800-D2ext_PF3D7_0107800-;Alias=;ID=PF3D7_0613800-D2ext-18-PF3D7_0107800;pvalue=0.0095;sequence=CTGTAT;
PF3D7_0107800	fimo	nucleotide_motif	216	221	20	-	.	Name=PF3D7_0613800-D2ext_PF3D7_0107800-;Alias=;ID=PF3D7_0613800-D2ext-19-PF3D7_0107800;pvalue=0.0099;sequence=CCCTTT;
PF3D7_0107900	fimo	nucleotide_motif	64	69	24.7	-	.	Name=PF3D7_0613800-D2ext_PF3D7_0107900-;Alias=;ID=PF3D7_0613800-D2ext-1-PF3D7_0107900;pvalue=0.00338;sequence=CATTAG;
PF3D7_0107900	fimo	nucleotide_motif	136	141	24.1	-	.	Name=PF3D7_0613800-D2ext_PF3D7_0107900-;Alias=;ID=PF3D7_0613800-D2ext-2-PF3D7_0107900;pvalue=0.0039;sequence=GTCTTG;
PF3D7_0107900	fimo	nucleotide_motif	916	921	22.2	-	.	Name=PF3D7_0613800-D2ext_PF3D7_0107900-;Alias=;ID=PF3D7_0613800-D2ext-3-PF3D7_0107900;pvalue=0.00598;sequence=ATCTAT;
PF3D7_0107900	fimo	nucleotide_motif	271	276	20.8	-	.	Name=PF3D7_0613800-D2ext_PF3D7_0107900-;Alias=;ID=PF3D7_0613800-D2ext-4-PF3D7_0107900;pvalue=0.00823;sequence=CCGTGG;
PF3D7_0107900	fimo	nucleotide_motif	717	722	20.5	-	.	Name=PF3D7_0613800-D2ext_PF3D7_0107900-;Alias=;ID=PF3D7_0613800-D2ext-5-PF3D7_0107900;pvalue=0.00893;sequence=ACCTAT;
PF3D7_0107900	fimo	nucleotide_motif	811	816	20.4	-	.	Name=PF3D7_0613800-D2ext_PF3D7_0107900-;Alias=;ID=PF3D7_0613800-D2ext-6-PF3D7_0107900;pvalue=0.00904;sequence=TTCCAG;
PF3D7_0107900	fimo	nucleotide_motif	165	170	20.1	+	.	Name=PF3D7_0613800-D2ext_PF3D7_0107900+;Alias=;ID=PF3D7_0613800-D2ext-7-PF3D7_0107900;pvalue=0.00979;sequence=CCATAT;
PF3D7_0107900	fimo	nucleotide_motif	772	777	20	-	.	Name=PF3D7_0613800-D2ext_PF3D7_0107900-;Alias=;ID=PF3D7_0613800-D2ext-8-PF3D7_0107900;pvalue=0.00993;sequence=GCCTAC;
PF3D7_0108000	fimo	nucleotide_motif	244	249	30.8	-	.	Name=PF3D7_0613800-D2ext_PF3D7_0108000-;Alias=;ID=PF3D7_0613800-D2ext-1-PF3D7_0108000;pvalue=0.00084;sequence=CCCTAT;
PF3D7_0108000	fimo	nucleotide_motif	84	89	26.5	-	.	Name=PF3D7_0613800-D2ext_PF3D7_0108000-;Alias=;ID=PF3D7_0613800-D2ext-2-PF3D7_0108000;pvalue=0.00223;sequence=CAATAG;
PF3D7_0108000	fimo	nucleotide_motif	166	171	26.1	-	.	Name=PF3D7_0613800-D2ext_PF3D7_0108000-;Alias=;ID=PF3D7_0613800-D2ext-3-PF3D7_0108000;pvalue=0.00243;sequence=CCATCG;
PF3D7_0108000	fimo	nucleotide_motif	620	625	25.9	-	.	Name=PF3D7_0613800-D2ext_PF3D7_0108000-;Alias=;ID=PF3D7_0613800-D2ext-4-PF3D7_0108000;pvalue=0.00257;sequence=CCCTCC;
PF3D7_0108000	fimo	nucleotide_motif	224	229	25.4	+	.	Name=PF3D7_0613800-D2ext_PF3D7_0108000+;Alias=;ID=PF3D7_0613800-D2ext-5-PF3D7_0108000;pvalue=0.00287;sequence=CTTTCG;
PF3D7_0108000	fimo	nucleotide_motif	123	128	24.7	+	.	Name=PF3D7_0613800-D2ext_PF3D7_0108000+;Alias=;ID=PF3D7_0613800-D2ext-6-PF3D7_0108000;pvalue=0.00338;sequence=CATTAG;
PF3D7_0108000	fimo	nucleotide_motif	682	687	24.1	-	.	Name=PF3D7_0613800-D2ext_PF3D7_0108000-;Alias=;ID=PF3D7_0613800-D2ext-7-PF3D7_0108000;pvalue=0.0039;sequence=GTCTTG;
PF3D7_0108000	fimo	nucleotide_motif	188	193	24.1	+	.	Name=PF3D7_0613800-D2ext_PF3D7_0108000+;Alias=;ID=PF3D7_0613800-D2ext-8-PF3D7_0108000;pvalue=0.00392;sequence=CCCCAT;
PF3D7_0108000	fimo	nucleotide_motif	82	87	22.2	+	.	Name=PF3D7_0613800-D2ext_PF3D7_0108000+;Alias=;ID=PF3D7_0613800-D2ext-9-PF3D7_0108000;pvalue=0.00598;sequence=ATCTAT;
PF3D7_0108000	fimo	nucleotide_motif	498	503	22.2	+	.	Name=PF3D7_0613800-D2ext_PF3D7_0108000+;Alias=;ID=PF3D7_0613800-D2ext-10-PF3D7_0108000;pvalue=0.00598;sequence=ATCTAT;
PF3D7_0108000	fimo	nucleotide_motif	97	102	22	+	.	Name=PF3D7_0613800-D2ext_PF3D7_0108000+;Alias=;ID=PF3D7_0613800-D2ext-11-PF3D7_0108000;pvalue=0.00633;sequence=ATCTTG;
PF3D7_0108000	fimo	nucleotide_motif	58	63	20.9	+	.	Name=PF3D7_0613800-D2ext_PF3D7_0108000+;Alias=;ID=PF3D7_0613800-D2ext-12-PF3D7_0108000;pvalue=0.00808;sequence=CTCAAT;
PF3D7_0108000	fimo	nucleotide_motif	84	89	20.9	+	.	Name=PF3D7_0613800-D2ext_PF3D7_0108000+;Alias=;ID=PF3D7_0613800-D2ext-13-PF3D7_0108000;pvalue=0.00808;sequence=CTATTG;
PF3D7_0108000	fimo	nucleotide_motif	210	215	20.9	-	.	Name=PF3D7_0613800-D2ext_PF3D7_0108000-;Alias=;ID=PF3D7_0613800-D2ext-14-PF3D7_0108000;pvalue=0.00808;sequence=CTCTTT;
PF3D7_0108000	fimo	nucleotide_motif	278	283	20.4	-	.	Name=PF3D7_0613800-D2ext_PF3D7_0108000-;Alias=;ID=PF3D7_0613800-D2ext-15-PF3D7_0108000;pvalue=0.00904;sequence=TTCTGG;
PF3D7_0108000	fimo	nucleotide_motif	618	623	20.4	-	.	Name=PF3D7_0613800-D2ext_PF3D7_0108000-;Alias=;ID=PF3D7_0613800-D2ext-16-PF3D7_0108000;pvalue=0.00916;sequence=CTCCAA;
PF3D7_0108000	fimo	nucleotide_motif	703	708	20.4	-	.	Name=PF3D7_0613800-D2ext_PF3D7_0108000-;Alias=;ID=PF3D7_0613800-D2ext-17-PF3D7_0108000;pvalue=0.00916;sequence=CTTCAG;
PF3D7_0108000	fimo	nucleotide_motif	628	633	20.2	-	.	Name=PF3D7_0613800-D2ext_PF3D7_0108000-;Alias=;ID=PF3D7_0613800-D2ext-18-PF3D7_0108000;pvalue=0.00961;sequence=CTCAAC;
PF3D7_0108000	fimo	nucleotide_motif	703	708	20.2	+	.	Name=PF3D7_0613800-D2ext_PF3D7_0108000+;Alias=;ID=PF3D7_0613800-D2ext-19-PF3D7_0108000;pvalue=0.00961;sequence=CTGAAG;
PF3D7_0108100	fimo	nucleotide_motif	775	780	25.9	+	.	Name=PF3D7_0613800-D2ext_PF3D7_0108100+;Alias=;ID=PF3D7_0613800-D2ext-1-PF3D7_0108100;pvalue=0.00257;sequence=CCCTCC;
PF3D7_0108100	fimo	nucleotide_motif	713	718	24.1	+	.	Name=PF3D7_0613800-D2ext_PF3D7_0108100+;Alias=;ID=PF3D7_0613800-D2ext-2-PF3D7_0108100;pvalue=0.0039;sequence=GTCTTG;
PF3D7_0108100	fimo	nucleotide_motif	897	902	22.2	-	.	Name=PF3D7_0613800-D2ext_PF3D7_0108100-;Alias=;ID=PF3D7_0613800-D2ext-3-PF3D7_0108100;pvalue=0.00598;sequence=ATCTAT;
PF3D7_0108100	fimo	nucleotide_motif	26	31	20.5	-	.	Name=PF3D7_0613800-D2ext_PF3D7_0108100-;Alias=;ID=PF3D7_0613800-D2ext-4-PF3D7_0108100;pvalue=0.00898;sequence=ACCTTG;
PF3D7_0108100	fimo	nucleotide_motif	53	58	20.4	+	.	Name=PF3D7_0613800-D2ext_PF3D7_0108100+;Alias=;ID=PF3D7_0613800-D2ext-5-PF3D7_0108100;pvalue=0.00916;sequence=CTTTGG;
PF3D7_0108100	fimo	nucleotide_motif	692	697	20.4	+	.	Name=PF3D7_0613800-D2ext_PF3D7_0108100+;Alias=;ID=PF3D7_0613800-D2ext-6-PF3D7_0108100;pvalue=0.00916;sequence=CTTCAG;
PF3D7_0108100	fimo	nucleotide_motif	777	782	20.4	+	.	Name=PF3D7_0613800-D2ext_PF3D7_0108100+;Alias=;ID=PF3D7_0613800-D2ext-7-PF3D7_0108100;pvalue=0.00916;sequence=CTCCAA;
PF3D7_0108100	fimo	nucleotide_motif	692	697	20.2	-	.	Name=PF3D7_0613800-D2ext_PF3D7_0108100-;Alias=;ID=PF3D7_0613800-D2ext-8-PF3D7_0108100;pvalue=0.00961;sequence=CTGAAG;
PF3D7_0108100	fimo	nucleotide_motif	767	772	20.2	+	.	Name=PF3D7_0613800-D2ext_PF3D7_0108100+;Alias=;ID=PF3D7_0613800-D2ext-9-PF3D7_0108100;pvalue=0.00961;sequence=CTCAAC;
PF3D7_0108100	fimo	nucleotide_motif	53	58	20	-	.	Name=PF3D7_0613800-D2ext_PF3D7_0108100-;Alias=;ID=PF3D7_0613800-D2ext-10-PF3D7_0108100;pvalue=0.0099;sequence=CCAAAG;
PF3D7_0108300	fimo	nucleotide_motif	4	9	32	+	.	Name=PF3D7_0613800-D2ext_PF3D7_0108300+;Alias=;ID=PF3D7_0613800-D2ext-1-PF3D7_0108300;pvalue=0.000634;sequence=CTCTAT;
PF3D7_0108300	fimo	nucleotide_motif	6	11	26.5	-	.	Name=PF3D7_0613800-D2ext_PF3D7_0108300-;Alias=;ID=PF3D7_0613800-D2ext-2-PF3D7_0108300;pvalue=0.00223;sequence=CAATAG;
PF3D7_0108300	fimo	nucleotide_motif	47	52	26.5	+	.	Name=PF3D7_0613800-D2ext_PF3D7_0108300+;Alias=;ID=PF3D7_0613800-D2ext-3-PF3D7_0108300;pvalue=0.00223;sequence=CACTAT;
PF3D7_0108300	fimo	nucleotide_motif	804	809	26.4	+	.	Name=PF3D7_0613800-D2ext_PF3D7_0108300+;Alias=;ID=PF3D7_0613800-D2ext-4-PF3D7_0108300;pvalue=0.00231;sequence=CACTTG;
PF3D7_0108300	fimo	nucleotide_motif	374	379	22.2	-	.	Name=PF3D7_0613800-D2ext_PF3D7_0108300-;Alias=;ID=PF3D7_0613800-D2ext-5-PF3D7_0108300;pvalue=0.00598;sequence=ATATAG;
PF3D7_0108300	fimo	nucleotide_motif	374	379	21.3	+	.	Name=PF3D7_0613800-D2ext_PF3D7_0108300+;Alias=;ID=PF3D7_0613800-D2ext-6-PF3D7_0108300;pvalue=0.00739;sequence=CTATAT;
PF3D7_0108300	fimo	nucleotide_motif	6	11	20.9	+	.	Name=PF3D7_0613800-D2ext_PF3D7_0108300+;Alias=;ID=PF3D7_0613800-D2ext-7-PF3D7_0108300;pvalue=0.00808;sequence=CTATTG;
PF3D7_0108300	fimo	nucleotide_motif	16	21	20.9	+	.	Name=PF3D7_0613800-D2ext_PF3D7_0108300+;Alias=;ID=PF3D7_0613800-D2ext-8-PF3D7_0108300;pvalue=0.00817;sequence=GTGTAG;
PF3D7_0108300	fimo	nucleotide_motif	189	194	20.2	+	.	Name=PF3D7_0613800-D2ext_PF3D7_0108300+;Alias=;ID=PF3D7_0613800-D2ext-9-PF3D7_0108300;pvalue=0.00961;sequence=CTCAAC;
PF3D7_0108300	fimo	nucleotide_motif	86	91	20.1	-	.	Name=PF3D7_0613800-D2ext_PF3D7_0108300-;Alias=;ID=PF3D7_0613800-D2ext-10-PF3D7_0108300;pvalue=0.00979;sequence=CCATAT;
PF3D7_0108300	fimo	nucleotide_motif	482	487	20.1	+	.	Name=PF3D7_0613800-D2ext_PF3D7_0108300+;Alias=;ID=PF3D7_0613800-D2ext-11-PF3D7_0108300;pvalue=0.00979;sequence=CCATAT;
PF3D7_0108300	fimo	nucleotide_motif	869	874	20	-	.	Name=PF3D7_0613800-D2ext_PF3D7_0108300-;Alias=;ID=PF3D7_0613800-D2ext-12-PF3D7_0108300;pvalue=0.0099;sequence=CCCTTT;
PF3D7_0108400	fimo	nucleotide_motif	764	769	40.6	-	.	Name=PF3D7_0613800-D2ext_PF3D7_0108400-;Alias=;ID=PF3D7_0613800-D2ext-1-PF3D7_0108400;pvalue=8.76e-05;sequence=CTCTGG;
PF3D7_0108400	fimo	nucleotide_motif	764	769	26.1	+	.	Name=PF3D7_0613800-D2ext_PF3D7_0108400+;Alias=;ID=PF3D7_0613800-D2ext-2-PF3D7_0108400;pvalue=0.00243;sequence=CCAGAG;
PF3D7_0108400	fimo	nucleotide_motif	209	214	24.2	-	.	Name=PF3D7_0613800-D2ext_PF3D7_0108400-;Alias=;ID=PF3D7_0613800-D2ext-3-PF3D7_0108400;pvalue=0.00382;sequence=CGTTAG;
PF3D7_0108400	fimo	nucleotide_motif	31	36	22.2	-	.	Name=PF3D7_0613800-D2ext_PF3D7_0108400-;Alias=;ID=PF3D7_0613800-D2ext-4-PF3D7_0108400;pvalue=0.00598;sequence=ATATAG;
PF3D7_0108400	fimo	nucleotide_motif	31	36	21.3	+	.	Name=PF3D7_0613800-D2ext_PF3D7_0108400+;Alias=;ID=PF3D7_0613800-D2ext-5-PF3D7_0108400;pvalue=0.00739;sequence=CTATAT;
PF3D7_0108400	fimo	nucleotide_motif	523	528	20.9	-	.	Name=PF3D7_0613800-D2ext_PF3D7_0108400-;Alias=;ID=PF3D7_0613800-D2ext-6-PF3D7_0108400;pvalue=0.00808;sequence=CTCTTT;
PF3D7_0108400	fimo	nucleotide_motif	392	397	20.7	+	.	Name=PF3D7_0613800-D2ext_PF3D7_0108400+;Alias=;ID=PF3D7_0613800-D2ext-7-PF3D7_0108400;pvalue=0.00858;sequence=ATCTAC;
PF3D7_0108400	fimo	nucleotide_motif	788	793	20.2	+	.	Name=PF3D7_0613800-D2ext_PF3D7_0108400+;Alias=;ID=PF3D7_0613800-D2ext-8-PF3D7_0108400;pvalue=0.0095;sequence=CTGTAT;
PF3D7_0108400	fimo	nucleotide_motif	183	188	20	-	.	Name=PF3D7_0613800-D2ext_PF3D7_0108400-;Alias=;ID=PF3D7_0613800-D2ext-9-PF3D7_0108400;pvalue=0.0099;sequence=CCATTG;
PF3D7_0108500	fimo	nucleotide_motif	503	508	31.6	+	.	Name=PF3D7_0613800-D2ext_PF3D7_0108500+;Alias=;ID=PF3D7_0613800-D2ext-1-PF3D7_0108500;pvalue=0.000691;sequence=CTCTTG;
PF3D7_0108500	fimo	nucleotide_motif	50	55	28.6	-	.	Name=PF3D7_0613800-D2ext_PF3D7_0108500-;Alias=;ID=PF3D7_0613800-D2ext-2-PF3D7_0108500;pvalue=0.00139;sequence=CTTTAG;
PF3D7_0108500	fimo	nucleotide_motif	6	11	26.5	+	.	Name=PF3D7_0613800-D2ext_PF3D7_0108500+;Alias=;ID=PF3D7_0613800-D2ext-3-PF3D7_0108500;pvalue=0.00223;sequence=CACTAT;
PF3D7_0108500	fimo	nucleotide_motif	992	997	26.5	+	.	Name=PF3D7_0613800-D2ext_PF3D7_0108500+;Alias=;ID=PF3D7_0613800-D2ext-4-PF3D7_0108500;pvalue=0.00223;sequence=CAATAG;
PF3D7_0108500	fimo	nucleotide_motif	8	13	22.2	-	.	Name=PF3D7_0613800-D2ext_PF3D7_0108500-;Alias=;ID=PF3D7_0613800-D2ext-5-PF3D7_0108500;pvalue=0.00598;sequence=ATATAG;
PF3D7_0108500	fimo	nucleotide_motif	21	26	22.2	+	.	Name=PF3D7_0613800-D2ext_PF3D7_0108500+;Alias=;ID=PF3D7_0613800-D2ext-6-PF3D7_0108500;pvalue=0.00598;sequence=ATCTAT;
PF3D7_0108500	fimo	nucleotide_motif	209	214	22	+	.	Name=PF3D7_0613800-D2ext_PF3D7_0108500+;Alias=;ID=PF3D7_0613800-D2ext-7-PF3D7_0108500;pvalue=0.00633;sequence=ATCTTG;
PF3D7_0108500	fimo	nucleotide_motif	505	510	22	-	.	Name=PF3D7_0613800-D2ext_PF3D7_0108500-;Alias=;ID=PF3D7_0613800-D2ext-8-PF3D7_0108500;pvalue=0.00633;sequence=ATCAAG;
PF3D7_0108500	fimo	nucleotide_motif	8	13	21.3	+	.	Name=PF3D7_0613800-D2ext_PF3D7_0108500+;Alias=;ID=PF3D7_0613800-D2ext-9-PF3D7_0108500;pvalue=0.00739;sequence=CTATAT;
PF3D7_0108500	fimo	nucleotide_motif	50	55	20.9	+	.	Name=PF3D7_0613800-D2ext_PF3D7_0108500+;Alias=;ID=PF3D7_0613800-D2ext-10-PF3D7_0108500;pvalue=0.00808;sequence=CTAAAG;
PF3D7_0108500	fimo	nucleotide_motif	992	997	20.9	-	.	Name=PF3D7_0613800-D2ext_PF3D7_0108500-;Alias=;ID=PF3D7_0613800-D2ext-11-PF3D7_0108500;pvalue=0.00808;sequence=CTATTG;
PF3D7_0108500	fimo	nucleotide_motif	56	61	20.5	-	.	Name=PF3D7_0613800-D2ext_PF3D7_0108500-;Alias=;ID=PF3D7_0613800-D2ext-12-PF3D7_0108500;pvalue=0.00893;sequence=ACCTAT;
PF3D7_0108500	fimo	nucleotide_motif	404	409	20	-	.	Name=PF3D7_0613800-D2ext_PF3D7_0108500-;Alias=;ID=PF3D7_0613800-D2ext-13-PF3D7_0108500;pvalue=0.0099;sequence=CCATTG;
PF3D7_0108500	fimo	nucleotide_motif	835	840	20	-	.	Name=PF3D7_0613800-D2ext_PF3D7_0108500-;Alias=;ID=PF3D7_0613800-D2ext-14-PF3D7_0108500;pvalue=0.0099;sequence=CCCAAT;
PF3D7_0108600	fimo	nucleotide_motif	251	256	40.6	+	.	Name=PF3D7_0613800-D2ext_PF3D7_0108600+;Alias=;ID=PF3D7_0613800-D2ext-1-PF3D7_0108600;pvalue=8.76e-05;sequence=CTCCAG;
PF3D7_0108600	fimo	nucleotide_motif	243	248	31.1	-	.	Name=PF3D7_0613800-D2ext_PF3D7_0108600-;Alias=;ID=PF3D7_0613800-D2ext-2-PF3D7_0108600;pvalue=0.000782;sequence=CTCTAC;
PF3D7_0108600	fimo	nucleotide_motif	665	670	30.7	+	.	Name=PF3D7_0613800-D2ext_PF3D7_0108600+;Alias=;ID=PF3D7_0613800-D2ext-3-PF3D7_0108600;pvalue=0.000849;sequence=CCCTTG;
PF3D7_0108600	fimo	nucleotide_motif	204	209	30.6	-	.	Name=PF3D7_0613800-D2ext_PF3D7_0108600-;Alias=;ID=PF3D7_0613800-D2ext-4-PF3D7_0108600;pvalue=0.000869;sequence=CCCTAC;
PF3D7_0108600	fimo	nucleotide_motif	388	393	28.3	-	.	Name=PF3D7_0613800-D2ext_PF3D7_0108600-;Alias=;ID=PF3D7_0613800-D2ext-5-PF3D7_0108600;pvalue=0.00147;sequence=CCCTAA;
PF3D7_0108600	fimo	nucleotide_motif	251	256	26.2	-	.	Name=PF3D7_0613800-D2ext_PF3D7_0108600-;Alias=;ID=PF3D7_0613800-D2ext-6-PF3D7_0108600;pvalue=0.00241;sequence=CTGGAG;
PF3D7_0108600	fimo	nucleotide_motif	421	426	25.7	+	.	Name=PF3D7_0613800-D2ext_PF3D7_0108600+;Alias=;ID=PF3D7_0613800-D2ext-7-PF3D7_0108600;pvalue=0.00268;sequence=CTCCAT;
PF3D7_0108600	fimo	nucleotide_motif	285	290	25.4	-	.	Name=PF3D7_0613800-D2ext_PF3D7_0108600-;Alias=;ID=PF3D7_0613800-D2ext-8-PF3D7_0108600;pvalue=0.00287;sequence=CTTTCG;
PF3D7_0108600	fimo	nucleotide_motif	625	630	22.2	-	.	Name=PF3D7_0613800-D2ext_PF3D7_0108600-;Alias=;ID=PF3D7_0613800-D2ext-9-PF3D7_0108600;pvalue=0.00598;sequence=ATATAG;
PF3D7_0108600	fimo	nucleotide_motif	57	62	22	+	.	Name=PF3D7_0613800-D2ext_PF3D7_0108600+;Alias=;ID=PF3D7_0613800-D2ext-10-PF3D7_0108600;pvalue=0.00633;sequence=ATCAAG;
PF3D7_0108600	fimo	nucleotide_motif	235	240	22	+	.	Name=PF3D7_0613800-D2ext_PF3D7_0108600+;Alias=;ID=PF3D7_0613800-D2ext-11-PF3D7_0108600;pvalue=0.00633;sequence=ATCAAG;
PF3D7_0108600	fimo	nucleotide_motif	625	630	21.3	+	.	Name=PF3D7_0613800-D2ext_PF3D7_0108600+;Alias=;ID=PF3D7_0613800-D2ext-12-PF3D7_0108600;pvalue=0.00739;sequence=CTATAT;
PF3D7_0108600	fimo	nucleotide_motif	241	246	20.9	+	.	Name=PF3D7_0613800-D2ext_PF3D7_0108600+;Alias=;ID=PF3D7_0613800-D2ext-13-PF3D7_0108600;pvalue=0.00817;sequence=GTGTAG;
PF3D7_0108600	fimo	nucleotide_motif	237	242	20.5	-	.	Name=PF3D7_0613800-D2ext_PF3D7_0108600-;Alias=;ID=PF3D7_0613800-D2ext-14-PF3D7_0108600;pvalue=0.00898;sequence=ACCTTG;
PF3D7_0108600	fimo	nucleotide_motif	450	455	20.2	-	.	Name=PF3D7_0613800-D2ext_PF3D7_0108600-;Alias=;ID=PF3D7_0613800-D2ext-15-PF3D7_0108600;pvalue=0.0095;sequence=CTGTAT;
PF3D7_0108600	fimo	nucleotide_motif	44	49	20	+	.	Name=PF3D7_0613800-D2ext_PF3D7_0108600+;Alias=;ID=PF3D7_0613800-D2ext-16-PF3D7_0108600;pvalue=0.0099;sequence=CCCTTT;
PF3D7_0108600	fimo	nucleotide_motif	757	762	20	-	.	Name=PF3D7_0613800-D2ext_PF3D7_0108600-;Alias=;ID=PF3D7_0613800-D2ext-17-PF3D7_0108600;pvalue=0.0099;sequence=CCCTTT;
PF3D7_0108700	fimo	nucleotide_motif	244	249	28.3	-	.	Name=PF3D7_0613800-D2ext_PF3D7_0108700-;Alias=;ID=PF3D7_0613800-D2ext-1-PF3D7_0108700;pvalue=0.00147;sequence=CCCTAA;
PF3D7_0108700	fimo	nucleotide_motif	722	727	20.5	+	.	Name=PF3D7_0613800-D2ext_PF3D7_0108700+;Alias=;ID=PF3D7_0613800-D2ext-2-PF3D7_0108700;pvalue=0.00898;sequence=ACCTTG;
PF3D7_0108700	fimo	nucleotide_motif	48	53	20.2	+	.	Name=PF3D7_0613800-D2ext_PF3D7_0108700+;Alias=;ID=PF3D7_0613800-D2ext-3-PF3D7_0108700;pvalue=0.00961;sequence=CTCAAC;
PF3D7_0108800	fimo	nucleotide_motif	342	347	24.1	-	.	Name=PF3D7_0613800-D2ext_PF3D7_0108800-;Alias=;ID=PF3D7_0613800-D2ext-1-PF3D7_0108800;pvalue=0.00392;sequence=CCCCAT;
PF3D7_0108800	fimo	nucleotide_motif	980	985	20.5	-	.	Name=PF3D7_0613800-D2ext_PF3D7_0108800-;Alias=;ID=PF3D7_0613800-D2ext-2-PF3D7_0108800;pvalue=0.00898;sequence=ACCTTG;
PF3D7_0108800	fimo	nucleotide_motif	617	622	20.2	-	.	Name=PF3D7_0613800-D2ext_PF3D7_0108800-;Alias=;ID=PF3D7_0613800-D2ext-3-PF3D7_0108800;pvalue=0.00961;sequence=CTCTTC;
PF3D7_0108800	fimo	nucleotide_motif	333	338	20.1	-	.	Name=PF3D7_0613800-D2ext_PF3D7_0108800-;Alias=;ID=PF3D7_0613800-D2ext-4-PF3D7_0108800;pvalue=0.00979;sequence=CCATAT;
PF3D7_0108800	fimo	nucleotide_motif	520	525	20.1	+	.	Name=PF3D7_0613800-D2ext_PF3D7_0108800+;Alias=;ID=PF3D7_0613800-D2ext-5-PF3D7_0108800;pvalue=0.00979;sequence=CCATAT;
PF3D7_0109000	fimo	nucleotide_motif	375	380	35.4	-	.	Name=PF3D7_0613800-D2ext_PF3D7_0109000-;Alias=;ID=PF3D7_0613800-D2ext-1-PF3D7_0109000;pvalue=0.00029;sequence=ATCTAG;
PF3D7_0109000	fimo	nucleotide_motif	991	996	31.1	+	.	Name=PF3D7_0613800-D2ext_PF3D7_0109000+;Alias=;ID=PF3D7_0613800-D2ext-2-PF3D7_0109000;pvalue=0.000782;sequence=CTGTAG;
PF3D7_0109000	fimo	nucleotide_motif	881	886	27.3	-	.	Name=PF3D7_0613800-D2ext_PF3D7_0109000-;Alias=;ID=PF3D7_0613800-D2ext-3-PF3D7_0109000;pvalue=0.00188;sequence=AACTAG;
PF3D7_0109000	fimo	nucleotide_motif	879	884	27.3	+	.	Name=PF3D7_0613800-D2ext_PF3D7_0109000+;Alias=;ID=PF3D7_0613800-D2ext-4-PF3D7_0109000;pvalue=0.00188;sequence=AACTAG;
PF3D7_0109000	fimo	nucleotide_motif	373	378	26.5	+	.	Name=PF3D7_0613800-D2ext_PF3D7_0109000+;Alias=;ID=PF3D7_0613800-D2ext-5-PF3D7_0109000;pvalue=0.00226;sequence=AGCTAG;
PF3D7_0109000	fimo	nucleotide_motif	349	354	26.1	+	.	Name=PF3D7_0613800-D2ext_PF3D7_0109000+;Alias=;ID=PF3D7_0613800-D2ext-6-PF3D7_0109000;pvalue=0.00243;sequence=CCCTCT;
PF3D7_0109000	fimo	nucleotide_motif	832	837	25.9	-	.	Name=PF3D7_0613800-D2ext_PF3D7_0109000-;Alias=;ID=PF3D7_0613800-D2ext-7-PF3D7_0109000;pvalue=0.00257;sequence=ATCTGG;
PF3D7_0109000	fimo	nucleotide_motif	991	996	25.7	-	.	Name=PF3D7_0613800-D2ext_PF3D7_0109000-;Alias=;ID=PF3D7_0613800-D2ext-8-PF3D7_0109000;pvalue=0.00268;sequence=CTACAG;
PF3D7_0109000	fimo	nucleotide_motif	856	861	24.7	-	.	Name=PF3D7_0613800-D2ext_PF3D7_0109000-;Alias=;ID=PF3D7_0613800-D2ext-9-PF3D7_0109000;pvalue=0.00338;sequence=CACTAA;
PF3D7_0109000	fimo	nucleotide_motif	351	356	20.9	+	.	Name=PF3D7_0613800-D2ext_PF3D7_0109000+;Alias=;ID=PF3D7_0613800-D2ext-10-PF3D7_0109000;pvalue=0.00808;sequence=CTCTTT;
PF3D7_0109000	fimo	nucleotide_motif	369	374	20.9	-	.	Name=PF3D7_0613800-D2ext_PF3D7_0109000-;Alias=;ID=PF3D7_0613800-D2ext-11-PF3D7_0109000;pvalue=0.00808;sequence=CTCAAT;
PF3D7_0109000	fimo	nucleotide_motif	449	454	20.9	-	.	Name=PF3D7_0613800-D2ext_PF3D7_0109000-;Alias=;ID=PF3D7_0613800-D2ext-12-PF3D7_0109000;pvalue=0.00808;sequence=CTCTTT;
PF3D7_0109000	fimo	nucleotide_motif	848	853	20.8	-	.	Name=PF3D7_0613800-D2ext_PF3D7_0109000-;Alias=;ID=PF3D7_0613800-D2ext-13-PF3D7_0109000;pvalue=0.00823;sequence=GCATAG;
PF3D7_0109000	fimo	nucleotide_motif	418	423	20.7	-	.	Name=PF3D7_0613800-D2ext_PF3D7_0109000-;Alias=;ID=PF3D7_0613800-D2ext-14-PF3D7_0109000;pvalue=0.00858;sequence=ATGTAG;
PF3D7_0109000	fimo	nucleotide_motif	617	622	20.7	-	.	Name=PF3D7_0613800-D2ext_PF3D7_0109000-;Alias=;ID=PF3D7_0613800-D2ext-15-PF3D7_0109000;pvalue=0.00858;sequence=ATGTAG;
PF3D7_0109000	fimo	nucleotide_motif	784	789	20.7	-	.	Name=PF3D7_0613800-D2ext_PF3D7_0109000-;Alias=;ID=PF3D7_0613800-D2ext-16-PF3D7_0109000;pvalue=0.00858;sequence=ATGTAG;
PF3D7_0109000	fimo	nucleotide_motif	993	998	20.7	-	.	Name=PF3D7_0613800-D2ext_PF3D7_0109000-;Alias=;ID=PF3D7_0613800-D2ext-17-PF3D7_0109000;pvalue=0.00858;sequence=ATCTAC;
PF3D7_0109000	fimo	nucleotide_motif	573	578	20.2	+	.	Name=PF3D7_0613800-D2ext_PF3D7_0109000+;Alias=;ID=PF3D7_0613800-D2ext-18-PF3D7_0109000;pvalue=0.0095;sequence=CTGTAT;
PF3D7_0109000	fimo	nucleotide_motif	399	404	20.1	+	.	Name=PF3D7_0613800-D2ext_PF3D7_0109000+;Alias=;ID=PF3D7_0613800-D2ext-19-PF3D7_0109000;pvalue=0.00979;sequence=CCATAT;
PF3D7_0109100	fimo	nucleotide_motif	750	755	28.1	+	.	Name=PF3D7_0613800-D2ext_PF3D7_0109100+;Alias=;ID=PF3D7_0613800-D2ext-1-PF3D7_0109100;pvalue=0.00155;sequence=ATCGAG;
PF3D7_0109100	fimo	nucleotide_motif	750	755	27.7	-	.	Name=PF3D7_0613800-D2ext_PF3D7_0109100-;Alias=;ID=PF3D7_0613800-D2ext-2-PF3D7_0109100;pvalue=0.0017;sequence=CTCGAT;
PF3D7_0109100	fimo	nucleotide_motif	126	131	26.5	-	.	Name=PF3D7_0613800-D2ext_PF3D7_0109100-;Alias=;ID=PF3D7_0613800-D2ext-3-PF3D7_0109100;pvalue=0.00223;sequence=CAATAG;
PF3D7_0109100	fimo	nucleotide_motif	499	504	24.7	+	.	Name=PF3D7_0613800-D2ext_PF3D7_0109100+;Alias=;ID=PF3D7_0613800-D2ext-4-PF3D7_0109100;pvalue=0.00338;sequence=CATTAG;
PF3D7_0109100	fimo	nucleotide_motif	285	290	24.2	+	.	Name=PF3D7_0613800-D2ext_PF3D7_0109100+;Alias=;ID=PF3D7_0613800-D2ext-5-PF3D7_0109100;pvalue=0.00377;sequence=GTCTAT;
PF3D7_0109100	fimo	nucleotide_motif	65	70	22.2	-	.	Name=PF3D7_0613800-D2ext_PF3D7_0109100-;Alias=;ID=PF3D7_0613800-D2ext-6-PF3D7_0109100;pvalue=0.00598;sequence=ATATAG;
PF3D7_0109100	fimo	nucleotide_motif	231	236	22.2	+	.	Name=PF3D7_0613800-D2ext_PF3D7_0109100+;Alias=;ID=PF3D7_0613800-D2ext-7-PF3D7_0109100;pvalue=0.00598;sequence=ATATAG;
PF3D7_0109100	fimo	nucleotide_motif	393	398	22.2	-	.	Name=PF3D7_0613800-D2ext_PF3D7_0109100-;Alias=;ID=PF3D7_0613800-D2ext-8-PF3D7_0109100;pvalue=0.00598;sequence=ATATAG;
PF3D7_0109100	fimo	nucleotide_motif	937	942	22.2	+	.	Name=PF3D7_0613800-D2ext_PF3D7_0109100+;Alias=;ID=PF3D7_0613800-D2ext-9-PF3D7_0109100;pvalue=0.00598;sequence=ATATAG;
PF3D7_0109100	fimo	nucleotide_motif	939	944	22.2	-	.	Name=PF3D7_0613800-D2ext_PF3D7_0109100-;Alias=;ID=PF3D7_0613800-D2ext-10-PF3D7_0109100;pvalue=0.00598;sequence=ATCTAT;
PF3D7_0109100	fimo	nucleotide_motif	65	70	21.3	+	.	Name=PF3D7_0613800-D2ext_PF3D7_0109100+;Alias=;ID=PF3D7_0613800-D2ext-11-PF3D7_0109100;pvalue=0.00739;sequence=CTATAT;
PF3D7_0109100	fimo	nucleotide_motif	231	236	21.3	-	.	Name=PF3D7_0613800-D2ext_PF3D7_0109100-;Alias=;ID=PF3D7_0613800-D2ext-12-PF3D7_0109100;pvalue=0.00739;sequence=CTATAT;
PF3D7_0109100	fimo	nucleotide_motif	393	398	21.3	+	.	Name=PF3D7_0613800-D2ext_PF3D7_0109100+;Alias=;ID=PF3D7_0613800-D2ext-13-PF3D7_0109100;pvalue=0.00739;sequence=CTATAT;
PF3D7_0109100	fimo	nucleotide_motif	937	942	21.3	-	.	Name=PF3D7_0613800-D2ext_PF3D7_0109100-;Alias=;ID=PF3D7_0613800-D2ext-14-PF3D7_0109100;pvalue=0.00739;sequence=CTATAT;
PF3D7_0109100	fimo	nucleotide_motif	126	131	20.9	+	.	Name=PF3D7_0613800-D2ext_PF3D7_0109100+;Alias=;ID=PF3D7_0613800-D2ext-15-PF3D7_0109100;pvalue=0.00808;sequence=CTATTG;
PF3D7_0109100	fimo	nucleotide_motif	667	672	20.9	+	.	Name=PF3D7_0613800-D2ext_PF3D7_0109100+;Alias=;ID=PF3D7_0613800-D2ext-16-PF3D7_0109100;pvalue=0.00808;sequence=CTCTTT;
PF3D7_0109100	fimo	nucleotide_motif	904	909	20.9	+	.	Name=PF3D7_0613800-D2ext_PF3D7_0109100+;Alias=;ID=PF3D7_0613800-D2ext-17-PF3D7_0109100;pvalue=0.00817;sequence=GTCTAC;
PF3D7_0109100	fimo	nucleotide_motif	91	96	20.8	+	.	Name=PF3D7_0613800-D2ext_PF3D7_0109100+;Alias=;ID=PF3D7_0613800-D2ext-18-PF3D7_0109100;pvalue=0.00823;sequence=GCCTAT;
PF3D7_0109100	fimo	nucleotide_motif	456	461	20.7	-	.	Name=PF3D7_0613800-D2ext_PF3D7_0109100-;Alias=;ID=PF3D7_0613800-D2ext-19-PF3D7_0109100;pvalue=0.00858;sequence=ATGTAG;
PF3D7_0109100	fimo	nucleotide_motif	906	911	20.7	-	.	Name=PF3D7_0613800-D2ext_PF3D7_0109100-;Alias=;ID=PF3D7_0613800-D2ext-20-PF3D7_0109100;pvalue=0.00858;sequence=ATGTAG;
PF3D7_0109100	fimo	nucleotide_motif	63	68	20.5	+	.	Name=PF3D7_0613800-D2ext_PF3D7_0109100+;Alias=;ID=PF3D7_0613800-D2ext-21-PF3D7_0109100;pvalue=0.00893;sequence=ACCTAT;
PF3D7_0109100	fimo	nucleotide_motif	287	292	20.5	-	.	Name=PF3D7_0613800-D2ext_PF3D7_0109100-;Alias=;ID=PF3D7_0613800-D2ext-22-PF3D7_0109100;pvalue=0.00893;sequence=ACATAG;
PF3D7_0109100	fimo	nucleotide_motif	315	320	20	-	.	Name=PF3D7_0613800-D2ext_PF3D7_0109100-;Alias=;ID=PF3D7_0613800-D2ext-23-PF3D7_0109100;pvalue=0.0099;sequence=CCCTTT;
PF3D7_0109100	fimo	nucleotide_motif	567	572	20	+	.	Name=PF3D7_0613800-D2ext_PF3D7_0109100+;Alias=;ID=PF3D7_0613800-D2ext-24-PF3D7_0109100;pvalue=0.0099;sequence=CCCTTT;
PF3D7_0109100	fimo	nucleotide_motif	719	724	20	-	.	Name=PF3D7_0613800-D2ext_PF3D7_0109100-;Alias=;ID=PF3D7_0613800-D2ext-25-PF3D7_0109100;pvalue=0.0099;sequence=CCCAAT;
PF3D7_0109200	fimo	nucleotide_motif	277	282	28	-	.	Name=PF3D7_0613800-D2ext_PF3D7_0109200-;Alias=;ID=PF3D7_0613800-D2ext-1-PF3D7_0109200;pvalue=0.00158;sequence=GACTAG;
PF3D7_0109200	fimo	nucleotide_motif	743	748	27.7	+	.	Name=PF3D7_0613800-D2ext_PF3D7_0109200+;Alias=;ID=PF3D7_0613800-D2ext-2-PF3D7_0109200;pvalue=0.0017;sequence=CTCTCT;
PF3D7_0109200	fimo	nucleotide_motif	275	280	26.5	+	.	Name=PF3D7_0613800-D2ext_PF3D7_0109200+;Alias=;ID=PF3D7_0613800-D2ext-3-PF3D7_0109200;pvalue=0.00226;sequence=AGCTAG;
PF3D7_0109200	fimo	nucleotide_motif	872	877	26.4	+	.	Name=PF3D7_0613800-D2ext_PF3D7_0109200+;Alias=;ID=PF3D7_0613800-D2ext-4-PF3D7_0109200;pvalue=0.00231;sequence=CACAAG;
PF3D7_0109200	fimo	nucleotide_motif	676	681	25.7	+	.	Name=PF3D7_0613800-D2ext_PF3D7_0109200+;Alias=;ID=PF3D7_0613800-D2ext-5-PF3D7_0109200;pvalue=0.00268;sequence=CTCCAT;
PF3D7_0109200	fimo	nucleotide_motif	745	750	25.4	+	.	Name=PF3D7_0613800-D2ext_PF3D7_0109200+;Alias=;ID=PF3D7_0613800-D2ext-6-PF3D7_0109200;pvalue=0.00287;sequence=CTCTCA;
PF3D7_0109200	fimo	nucleotide_motif	874	879	20.5	-	.	Name=PF3D7_0613800-D2ext_PF3D7_0109200-;Alias=;ID=PF3D7_0613800-D2ext-7-PF3D7_0109200;pvalue=0.00898;sequence=ACCTTG;
PF3D7_0109200	fimo	nucleotide_motif	864	869	20.4	+	.	Name=PF3D7_0613800-D2ext_PF3D7_0109200+;Alias=;ID=PF3D7_0613800-D2ext-8-PF3D7_0109200;pvalue=0.00916;sequence=CTTCAG;
PF3D7_0109200	fimo	nucleotide_motif	864	869	20.2	-	.	Name=PF3D7_0613800-D2ext_PF3D7_0109200-;Alias=;ID=PF3D7_0613800-D2ext-9-PF3D7_0109200;pvalue=0.00961;sequence=CTGAAG;
PF3D7_0109300	fimo	nucleotide_motif	974	979	26.5	+	.	Name=PF3D7_0613800-D2ext_PF3D7_0109300+;Alias=;ID=PF3D7_0613800-D2ext-1-PF3D7_0109300;pvalue=0.00223;sequence=CAATAG;
PF3D7_0109300	fimo	nucleotide_motif	142	147	24.7	-	.	Name=PF3D7_0613800-D2ext_PF3D7_0109300-;Alias=;ID=PF3D7_0613800-D2ext-2-PF3D7_0109300;pvalue=0.00338;sequence=CACTAA;
PF3D7_0109300	fimo	nucleotide_motif	697	702	24.2	+	.	Name=PF3D7_0613800-D2ext_PF3D7_0109300+;Alias=;ID=PF3D7_0613800-D2ext-3-PF3D7_0109300;pvalue=0.00377;sequence=GTATAG;
PF3D7_0109300	fimo	nucleotide_motif	336	341	22.2	+	.	Name=PF3D7_0613800-D2ext_PF3D7_0109300+;Alias=;ID=PF3D7_0613800-D2ext-4-PF3D7_0109300;pvalue=0.00598;sequence=ATATAG;
PF3D7_0109300	fimo	nucleotide_motif	336	341	21.3	-	.	Name=PF3D7_0613800-D2ext_PF3D7_0109300-;Alias=;ID=PF3D7_0613800-D2ext-5-PF3D7_0109300;pvalue=0.00739;sequence=CTATAT;
PF3D7_0109300	fimo	nucleotide_motif	974	979	20.9	-	.	Name=PF3D7_0613800-D2ext_PF3D7_0109300-;Alias=;ID=PF3D7_0613800-D2ext-6-PF3D7_0109300;pvalue=0.00808;sequence=CTATTG;
PF3D7_0109300	fimo	nucleotide_motif	908	913	20.9	-	.	Name=PF3D7_0613800-D2ext_PF3D7_0109300-;Alias=;ID=PF3D7_0613800-D2ext-7-PF3D7_0109300;pvalue=0.00817;sequence=GTCTAC;
PF3D7_0109300	fimo	nucleotide_motif	534	539	20.8	+	.	Name=PF3D7_0613800-D2ext_PF3D7_0109300+;Alias=;ID=PF3D7_0613800-D2ext-8-PF3D7_0109300;pvalue=0.00823;sequence=GCCTAT;
PF3D7_0109300	fimo	nucleotide_motif	36	41	20.8	+	.	Name=PF3D7_0613800-D2ext_PF3D7_0109300+;Alias=;ID=PF3D7_0613800-D2ext-9-PF3D7_0109300;pvalue=0.00823;sequence=CCCCAC;
PF3D7_0109300	fimo	nucleotide_motif	191	196	20.7	+	.	Name=PF3D7_0613800-D2ext_PF3D7_0109300+;Alias=;ID=PF3D7_0613800-D2ext-10-PF3D7_0109300;pvalue=0.00858;sequence=ATGTAG;
PF3D7_0109300	fimo	nucleotide_motif	695	700	20.2	+	.	Name=PF3D7_0613800-D2ext_PF3D7_0109300+;Alias=;ID=PF3D7_0613800-D2ext-11-PF3D7_0109300;pvalue=0.0095;sequence=CTGTAT;
PF3D7_0109300	fimo	nucleotide_motif	697	702	20.2	-	.	Name=PF3D7_0613800-D2ext_PF3D7_0109300-;Alias=;ID=PF3D7_0613800-D2ext-12-PF3D7_0109300;pvalue=0.0095;sequence=CTATAC;
PF3D7_0109300	fimo	nucleotide_motif	903	908	20	-	.	Name=PF3D7_0613800-D2ext_PF3D7_0109300-;Alias=;ID=PF3D7_0613800-D2ext-13-PF3D7_0109300;pvalue=0.0099;sequence=CCATTG;
PF3D7_0109300	fimo	nucleotide_motif	955	960	20	+	.	Name=PF3D7_0613800-D2ext_PF3D7_0109300+;Alias=;ID=PF3D7_0613800-D2ext-14-PF3D7_0109300;pvalue=0.00991;sequence=CCCATG;
PF3D7_0109400	fimo	nucleotide_motif	370	375	39.3	-	.	Name=PF3D7_0613800-D2ext_PF3D7_0109400-;Alias=;ID=PF3D7_0613800-D2ext-1-PF3D7_0109400;pvalue=0.000116;sequence=GTCTAG;
PF3D7_0109400	fimo	nucleotide_motif	368	373	35.4	+	.	Name=PF3D7_0613800-D2ext_PF3D7_0109400+;Alias=;ID=PF3D7_0613800-D2ext-2-PF3D7_0109400;pvalue=0.00029;sequence=ATCTAG;
PF3D7_0109400	fimo	nucleotide_motif	350	355	31.6	+	.	Name=PF3D7_0613800-D2ext_PF3D7_0109400+;Alias=;ID=PF3D7_0613800-D2ext-3-PF3D7_0109400;pvalue=0.000691;sequence=CTCTTG;
PF3D7_0109400	fimo	nucleotide_motif	653	658	30.7	+	.	Name=PF3D7_0613800-D2ext_PF3D7_0109400+;Alias=;ID=PF3D7_0613800-D2ext-4-PF3D7_0109400;pvalue=0.000849;sequence=CCCTTG;
PF3D7_0109400	fimo	nucleotide_motif	94	99	30.6	-	.	Name=PF3D7_0613800-D2ext_PF3D7_0109400-;Alias=;ID=PF3D7_0613800-D2ext-5-PF3D7_0109400;pvalue=0.000869;sequence=CCCTAC;
PF3D7_0109400	fimo	nucleotide_motif	254	259	25.6	+	.	Name=PF3D7_0613800-D2ext_PF3D7_0109400+;Alias=;ID=PF3D7_0613800-D2ext-6-PF3D7_0109400;pvalue=0.00275;sequence=TTCGAG;
PF3D7_0109400	fimo	nucleotide_motif	254	259	25.4	-	.	Name=PF3D7_0613800-D2ext_PF3D7_0109400-;Alias=;ID=PF3D7_0613800-D2ext-7-PF3D7_0109400;pvalue=0.00287;sequence=CTCGAA;
PF3D7_0109400	fimo	nucleotide_motif	269	274	24.7	+	.	Name=PF3D7_0613800-D2ext_PF3D7_0109400+;Alias=;ID=PF3D7_0613800-D2ext-8-PF3D7_0109400;pvalue=0.00339;sequence=ACCCAG;
PF3D7_0109400	fimo	nucleotide_motif	863	868	22.2	-	.	Name=PF3D7_0613800-D2ext_PF3D7_0109400-;Alias=;ID=PF3D7_0613800-D2ext-9-PF3D7_0109400;pvalue=0.00598;sequence=ATATAG;
PF3D7_0109400	fimo	nucleotide_motif	118	123	22	-	.	Name=PF3D7_0613800-D2ext_PF3D7_0109400-;Alias=;ID=PF3D7_0613800-D2ext-10-PF3D7_0109400;pvalue=0.00633;sequence=ATCTTG;
PF3D7_0109400	fimo	nucleotide_motif	352	357	22	-	.	Name=PF3D7_0613800-D2ext_PF3D7_0109400-;Alias=;ID=PF3D7_0613800-D2ext-11-PF3D7_0109400;pvalue=0.00633;sequence=ATCAAG;
PF3D7_0109400	fimo	nucleotide_motif	863	868	21.3	+	.	Name=PF3D7_0613800-D2ext_PF3D7_0109400+;Alias=;ID=PF3D7_0613800-D2ext-12-PF3D7_0109400;pvalue=0.00739;sequence=CTATAT;
PF3D7_0109400	fimo	nucleotide_motif	932	937	20.9	+	.	Name=PF3D7_0613800-D2ext_PF3D7_0109400+;Alias=;ID=PF3D7_0613800-D2ext-13-PF3D7_0109400;pvalue=0.00811;sequence=CTCATG;
PF3D7_0109400	fimo	nucleotide_motif	241	246	20.7	-	.	Name=PF3D7_0613800-D2ext_PF3D7_0109400-;Alias=;ID=PF3D7_0613800-D2ext-14-PF3D7_0109400;pvalue=0.00858;sequence=ATCTAC;
PF3D7_0109400	fimo	nucleotide_motif	935	940	20.7	+	.	Name=PF3D7_0613800-D2ext_PF3D7_0109400+;Alias=;ID=PF3D7_0613800-D2ext-15-PF3D7_0109400;pvalue=0.00858;sequence=ATGTAG;
PF3D7_0109400	fimo	nucleotide_motif	965	970	20.5	+	.	Name=PF3D7_0613800-D2ext_PF3D7_0109400+;Alias=;ID=PF3D7_0613800-D2ext-16-PF3D7_0109400;pvalue=0.00893;sequence=ACATAG;
PF3D7_0109400	fimo	nucleotide_motif	154	159	20.2	-	.	Name=PF3D7_0613800-D2ext_PF3D7_0109400-;Alias=;ID=PF3D7_0613800-D2ext-17-PF3D7_0109400;pvalue=0.00961;sequence=CTCTTC;
PF3D7_0109400	fimo	nucleotide_motif	870	875	20.1	+	.	Name=PF3D7_0613800-D2ext_PF3D7_0109400+;Alias=;ID=PF3D7_0613800-D2ext-18-PF3D7_0109400;pvalue=0.00979;sequence=CCATAT;
PF3D7_0109400	fimo	nucleotide_motif	149	154	20	+	.	Name=PF3D7_0613800-D2ext_PF3D7_0109400+;Alias=;ID=PF3D7_0613800-D2ext-19-PF3D7_0109400;pvalue=0.0099;sequence=CCATTG;
PF3D7_0109400	fimo	nucleotide_motif	256	261	20	-	.	Name=PF3D7_0613800-D2ext_PF3D7_0109400-;Alias=;ID=PF3D7_0613800-D2ext-20-PF3D7_0109400;pvalue=0.01;sequence=AACTCG;
PF3D7_0109500	fimo	nucleotide_motif	404	409	26	-	.	Name=PF3D7_0613800-D2ext_PF3D7_0109500-;Alias=;ID=PF3D7_0613800-D2ext-1-PF3D7_0109500;pvalue=0.0025;sequence=GTCTGG;
PF3D7_0109500	fimo	nucleotide_motif	394	399	25.9	-	.	Name=PF3D7_0613800-D2ext_PF3D7_0109500-;Alias=;ID=PF3D7_0613800-D2ext-2-PF3D7_0109500;pvalue=0.00257;sequence=CCGTCG;
PF3D7_0109500	fimo	nucleotide_motif	398	403	25.9	-	.	Name=PF3D7_0613800-D2ext_PF3D7_0109500-;Alias=;ID=PF3D7_0613800-D2ext-3-PF3D7_0109500;pvalue=0.00257;sequence=CCCTCC;
PF3D7_0109500	fimo	nucleotide_motif	749	754	25.7	-	.	Name=PF3D7_0613800-D2ext_PF3D7_0109500-;Alias=;ID=PF3D7_0613800-D2ext-4-PF3D7_0109500;pvalue=0.00269;sequence=CTCCTG;
PF3D7_0109500	fimo	nucleotide_motif	869	874	25.4	-	.	Name=PF3D7_0613800-D2ext_PF3D7_0109500-;Alias=;ID=PF3D7_0613800-D2ext-5-PF3D7_0109500;pvalue=0.00287;sequence=CTCTCA;
PF3D7_0109500	fimo	nucleotide_motif	21	26	22.2	+	.	Name=PF3D7_0613800-D2ext_PF3D7_0109500+;Alias=;ID=PF3D7_0613800-D2ext-6-PF3D7_0109500;pvalue=0.00598;sequence=ATATAG;
PF3D7_0109500	fimo	nucleotide_motif	291	296	22.2	-	.	Name=PF3D7_0613800-D2ext_PF3D7_0109500-;Alias=;ID=PF3D7_0613800-D2ext-7-PF3D7_0109500;pvalue=0.00598;sequence=ATCTAT;
PF3D7_0109500	fimo	nucleotide_motif	381	386	22.2	+	.	Name=PF3D7_0613800-D2ext_PF3D7_0109500+;Alias=;ID=PF3D7_0613800-D2ext-8-PF3D7_0109500;pvalue=0.00598;sequence=ATATAG;
PF3D7_0109500	fimo	nucleotide_motif	821	826	22.2	+	.	Name=PF3D7_0613800-D2ext_PF3D7_0109500+;Alias=;ID=PF3D7_0613800-D2ext-9-PF3D7_0109500;pvalue=0.00598;sequence=ATATAG;
PF3D7_0109500	fimo	nucleotide_motif	819	824	22.2	-	.	Name=PF3D7_0613800-D2ext_PF3D7_0109500-;Alias=;ID=PF3D7_0613800-D2ext-10-PF3D7_0109500;pvalue=0.00598;sequence=ATATAG;
PF3D7_0109500	fimo	nucleotide_motif	823	828	22.2	-	.	Name=PF3D7_0613800-D2ext_PF3D7_0109500-;Alias=;ID=PF3D7_0613800-D2ext-11-PF3D7_0109500;pvalue=0.00598;sequence=ATCTAT;
PF3D7_0109500	fimo	nucleotide_motif	21	26	21.3	-	.	Name=PF3D7_0613800-D2ext_PF3D7_0109500-;Alias=;ID=PF3D7_0613800-D2ext-12-PF3D7_0109500;pvalue=0.00739;sequence=CTATAT;
PF3D7_0109500	fimo	nucleotide_motif	381	386	21.3	-	.	Name=PF3D7_0613800-D2ext_PF3D7_0109500-;Alias=;ID=PF3D7_0613800-D2ext-13-PF3D7_0109500;pvalue=0.00739;sequence=CTATAT;
PF3D7_0109500	fimo	nucleotide_motif	819	824	21.3	+	.	Name=PF3D7_0613800-D2ext_PF3D7_0109500+;Alias=;ID=PF3D7_0613800-D2ext-14-PF3D7_0109500;pvalue=0.00739;sequence=CTATAT;
PF3D7_0109500	fimo	nucleotide_motif	821	826	21.3	-	.	Name=PF3D7_0613800-D2ext_PF3D7_0109500-;Alias=;ID=PF3D7_0613800-D2ext-15-PF3D7_0109500;pvalue=0.00739;sequence=CTATAT;
PF3D7_0109500	fimo	nucleotide_motif	161	166	20.9	+	.	Name=PF3D7_0613800-D2ext_PF3D7_0109500+;Alias=;ID=PF3D7_0613800-D2ext-16-PF3D7_0109500;pvalue=0.00808;sequence=CTCAAT;
PF3D7_0109500	fimo	nucleotide_motif	755	760	20.9	-	.	Name=PF3D7_0613800-D2ext_PF3D7_0109500-;Alias=;ID=PF3D7_0613800-D2ext-17-PF3D7_0109500;pvalue=0.00808;sequence=CTCTTT;
PF3D7_0109500	fimo	nucleotide_motif	595	600	20.2	-	.	Name=PF3D7_0613800-D2ext_PF3D7_0109500-;Alias=;ID=PF3D7_0613800-D2ext-18-PF3D7_0109500;pvalue=0.00961;sequence=CTCTTC;
PF3D7_0109500	fimo	nucleotide_motif	626	631	20.1	-	.	Name=PF3D7_0613800-D2ext_PF3D7_0109500-;Alias=;ID=PF3D7_0613800-D2ext-19-PF3D7_0109500;pvalue=0.00979;sequence=CCATAT;
PF3D7_0109700	fimo	nucleotide_motif	775	780	28.6	+	.	Name=PF3D7_0613800-D2ext_PF3D7_0109700+;Alias=;ID=PF3D7_0613800-D2ext-1-PF3D7_0109700;pvalue=0.00139;sequence=CTCTAA;
PF3D7_0109700	fimo	nucleotide_motif	3	8	25.7	-	.	Name=PF3D7_0613800-D2ext_PF3D7_0109700-;Alias=;ID=PF3D7_0613800-D2ext-2-PF3D7_0109700;pvalue=0.00269;sequence=CTCCTG;
PF3D7_0109700	fimo	nucleotide_motif	909	914	22.2	+	.	Name=PF3D7_0613800-D2ext_PF3D7_0109700+;Alias=;ID=PF3D7_0613800-D2ext-3-PF3D7_0109700;pvalue=0.00598;sequence=ATCTAT;
PF3D7_0109700	fimo	nucleotide_motif	32	37	22	+	.	Name=PF3D7_0613800-D2ext_PF3D7_0109700+;Alias=;ID=PF3D7_0613800-D2ext-4-PF3D7_0109700;pvalue=0.00636;sequence=CCTTCG;
PF3D7_0109700	fimo	nucleotide_motif	243	248	20.9	+	.	Name=PF3D7_0613800-D2ext_PF3D7_0109700+;Alias=;ID=PF3D7_0613800-D2ext-5-PF3D7_0109700;pvalue=0.00808;sequence=CTCTTT;
PF3D7_0109700	fimo	nucleotide_motif	533	538	20.7	+	.	Name=PF3D7_0613800-D2ext_PF3D7_0109700+;Alias=;ID=PF3D7_0613800-D2ext-6-PF3D7_0109700;pvalue=0.00858;sequence=ATCTAC;
PF3D7_0109700	fimo	nucleotide_motif	367	372	20.2	+	.	Name=PF3D7_0613800-D2ext_PF3D7_0109700+;Alias=;ID=PF3D7_0613800-D2ext-7-PF3D7_0109700;pvalue=0.00961;sequence=CTCTTC;
PF3D7_0109800	fimo	nucleotide_motif	300	305	32	+	.	Name=PF3D7_0613800-D2ext_PF3D7_0109800+;Alias=;ID=PF3D7_0613800-D2ext-1-PF3D7_0109800;pvalue=0.000634;sequence=CTATAG;
PF3D7_0109800	fimo	nucleotide_motif	300	305	32	-	.	Name=PF3D7_0613800-D2ext_PF3D7_0109800-;Alias=;ID=PF3D7_0613800-D2ext-2-PF3D7_0109800;pvalue=0.000634;sequence=CTATAG;
PF3D7_0109800	fimo	nucleotide_motif	243	248	31.6	+	.	Name=PF3D7_0613800-D2ext_PF3D7_0109800+;Alias=;ID=PF3D7_0613800-D2ext-3-PF3D7_0109800;pvalue=0.000691;sequence=CTCTTG;
PF3D7_0109800	fimo	nucleotide_motif	245	250	31.6	-	.	Name=PF3D7_0613800-D2ext_PF3D7_0109800-;Alias=;ID=PF3D7_0613800-D2ext-4-PF3D7_0109800;pvalue=0.000691;sequence=CTCAAG;
PF3D7_0109800	fimo	nucleotide_motif	591	596	30.7	-	.	Name=PF3D7_0613800-D2ext_PF3D7_0109800-;Alias=;ID=PF3D7_0613800-D2ext-5-PF3D7_0109800;pvalue=0.000849;sequence=CCCTTG;
PF3D7_0109800	fimo	nucleotide_motif	436	441	29.8	-	.	Name=PF3D7_0613800-D2ext_PF3D7_0109800-;Alias=;ID=PF3D7_0613800-D2ext-6-PF3D7_0109800;pvalue=0.00104;sequence=CGCTCG;
PF3D7_0109800	fimo	nucleotide_motif	33	38	26.5	+	.	Name=PF3D7_0613800-D2ext_PF3D7_0109800+;Alias=;ID=PF3D7_0613800-D2ext-7-PF3D7_0109800;pvalue=0.00223;sequence=CACTAT;
PF3D7_0109800	fimo	nucleotide_motif	189	194	26.4	-	.	Name=PF3D7_0613800-D2ext_PF3D7_0109800-;Alias=;ID=PF3D7_0613800-D2ext-8-PF3D7_0109800;pvalue=0.00231;sequence=CACAAG;
PF3D7_0109800	fimo	nucleotide_motif	245	250	25.4	+	.	Name=PF3D7_0613800-D2ext_PF3D7_0109800+;Alias=;ID=PF3D7_0613800-D2ext-9-PF3D7_0109800;pvalue=0.00287;sequence=CTTGAG;
PF3D7_0109800	fimo	nucleotide_motif	496	501	24.2	-	.	Name=PF3D7_0613800-D2ext_PF3D7_0109800-;Alias=;ID=PF3D7_0613800-D2ext-10-PF3D7_0109800;pvalue=0.00382;sequence=CGTTAG;
PF3D7_0109800	fimo	nucleotide_motif	652	657	22.2	+	.	Name=PF3D7_0613800-D2ext_PF3D7_0109800+;Alias=;ID=PF3D7_0613800-D2ext-11-PF3D7_0109800;pvalue=0.00598;sequence=ATATAG;
PF3D7_0109800	fimo	nucleotide_motif	654	659	22.2	-	.	Name=PF3D7_0613800-D2ext_PF3D7_0109800-;Alias=;ID=PF3D7_0613800-D2ext-12-PF3D7_0109800;pvalue=0.00598;sequence=ATCTAT;
PF3D7_0109800	fimo	nucleotide_motif	920	925	22.2	-	.	Name=PF3D7_0613800-D2ext_PF3D7_0109800-;Alias=;ID=PF3D7_0613800-D2ext-13-PF3D7_0109800;pvalue=0.00598;sequence=ATCTAT;
PF3D7_0109800	fimo	nucleotide_motif	423	428	22	-	.	Name=PF3D7_0613800-D2ext_PF3D7_0109800-;Alias=;ID=PF3D7_0613800-D2ext-14-PF3D7_0109800;pvalue=0.00634;sequence=TCCTCG;
PF3D7_0109800	fimo	nucleotide_motif	652	657	21.3	-	.	Name=PF3D7_0613800-D2ext_PF3D7_0109800-;Alias=;ID=PF3D7_0613800-D2ext-15-PF3D7_0109800;pvalue=0.00739;sequence=CTATAT;
PF3D7_0109800	fimo	nucleotide_motif	421	426	20	+	.	Name=PF3D7_0613800-D2ext_PF3D7_0109800+;Alias=;ID=PF3D7_0613800-D2ext-16-PF3D7_0109800;pvalue=0.01;sequence=AACGAG;
PF3D7_0109850	fimo	nucleotide_motif	259	264	40.6	-	.	Name=PF3D7_0613800-D2ext_PF3D7_0109850-;Alias=;ID=PF3D7_0613800-D2ext-1-PF3D7_0109850;pvalue=8.76e-05;sequence=CTCCAG;
PF3D7_0109850	fimo	nucleotide_motif	246	251	39.3	-	.	Name=PF3D7_0613800-D2ext_PF3D7_0109850-;Alias=;ID=PF3D7_0613800-D2ext-2-PF3D7_0109850;pvalue=0.000118;sequence=CCCCAG;
PF3D7_0109850	fimo	nucleotide_motif	685	690	30.8	-	.	Name=PF3D7_0613800-D2ext_PF3D7_0109850-;Alias=;ID=PF3D7_0613800-D2ext-3-PF3D7_0109850;pvalue=0.00084;sequence=CCCTAT;
PF3D7_0109850	fimo	nucleotide_motif	145	150	30.7	+	.	Name=PF3D7_0613800-D2ext_PF3D7_0109850+;Alias=;ID=PF3D7_0613800-D2ext-4-PF3D7_0109850;pvalue=0.00086;sequence=CACGAG;
PF3D7_0109850	fimo	nucleotide_motif	166	171	29.8	-	.	Name=PF3D7_0613800-D2ext_PF3D7_0109850-;Alias=;ID=PF3D7_0613800-D2ext-5-PF3D7_0109850;pvalue=0.00104;sequence=TTCTAG;
PF3D7_0109850	fimo	nucleotide_motif	189	194	28.6	+	.	Name=PF3D7_0613800-D2ext_PF3D7_0109850+;Alias=;ID=PF3D7_0613800-D2ext-6-PF3D7_0109850;pvalue=0.00139;sequence=CTTTAG;
PF3D7_0109850	fimo	nucleotide_motif	779	784	28.6	-	.	Name=PF3D7_0613800-D2ext_PF3D7_0109850-;Alias=;ID=PF3D7_0613800-D2ext-7-PF3D7_0109850;pvalue=0.00139;sequence=CTTTAG;
PF3D7_0109850	fimo	nucleotide_motif	299	304	28.3	-	.	Name=PF3D7_0613800-D2ext_PF3D7_0109850-;Alias=;ID=PF3D7_0613800-D2ext-8-PF3D7_0109850;pvalue=0.00147;sequence=CCCTAA;
PF3D7_0109850	fimo	nucleotide_motif	145	150	27.7	-	.	Name=PF3D7_0613800-D2ext_PF3D7_0109850-;Alias=;ID=PF3D7_0613800-D2ext-9-PF3D7_0109850;pvalue=0.00171;sequence=CTCGTG;
PF3D7_0109850	fimo	nucleotide_motif	164	169	27.2	+	.	Name=PF3D7_0613800-D2ext_PF3D7_0109850+;Alias=;ID=PF3D7_0613800-D2ext-10-PF3D7_0109850;pvalue=0.00188;sequence=GGCTAG;
PF3D7_0109850	fimo	nucleotide_motif	179	184	26.5	-	.	Name=PF3D7_0613800-D2ext_PF3D7_0109850-;Alias=;ID=PF3D7_0613800-D2ext-11-PF3D7_0109850;pvalue=0.00223;sequence=CACTAT;
PF3D7_0109850	fimo	nucleotide_motif	79	84	26.4	+	.	Name=PF3D7_0613800-D2ext_PF3D7_0109850+;Alias=;ID=PF3D7_0613800-D2ext-12-PF3D7_0109850;pvalue=0.00231;sequence=CACAAG;
PF3D7_0109850	fimo	nucleotide_motif	848	853	26.4	+	.	Name=PF3D7_0613800-D2ext_PF3D7_0109850+;Alias=;ID=PF3D7_0613800-D2ext-13-PF3D7_0109850;pvalue=0.00231;sequence=CACTTG;
PF3D7_0109850	fimo	nucleotide_motif	259	264	26.2	+	.	Name=PF3D7_0613800-D2ext_PF3D7_0109850+;Alias=;ID=PF3D7_0613800-D2ext-14-PF3D7_0109850;pvalue=0.00241;sequence=CTGGAG;
PF3D7_0109850	fimo	nucleotide_motif	261	266	26.2	-	.	Name=PF3D7_0613800-D2ext_PF3D7_0109850-;Alias=;ID=PF3D7_0613800-D2ext-15-PF3D7_0109850;pvalue=0.00241;sequence=CTCTCC;
PF3D7_0109850	fimo	nucleotide_motif	257	262	26	+	.	Name=PF3D7_0613800-D2ext_PF3D7_0109850+;Alias=;ID=PF3D7_0613800-D2ext-16-PF3D7_0109850;pvalue=0.0025;sequence=GTCTGG;
PF3D7_0109850	fimo	nucleotide_motif	244	249	25.2	+	.	Name=PF3D7_0613800-D2ext_PF3D7_0109850+;Alias=;ID=PF3D7_0613800-D2ext-17-PF3D7_0109850;pvalue=0.00304;sequence=GCCTGG;
PF3D7_0109850	fimo	nucleotide_motif	47	52	24.7	+	.	Name=PF3D7_0613800-D2ext_PF3D7_0109850+;Alias=;ID=PF3D7_0613800-D2ext-18-PF3D7_0109850;pvalue=0.00338;sequence=CATTAG;
PF3D7_0109850	fimo	nucleotide_motif	842	847	24.7	-	.	Name=PF3D7_0613800-D2ext_PF3D7_0109850-;Alias=;ID=PF3D7_0613800-D2ext-19-PF3D7_0109850;pvalue=0.00338;sequence=CATTAG;
PF3D7_0109850	fimo	nucleotide_motif	150	155	24.1	-	.	Name=PF3D7_0613800-D2ext_PF3D7_0109850-;Alias=;ID=PF3D7_0613800-D2ext-20-PF3D7_0109850;pvalue=0.00384;sequence=CTCTGC;
PF3D7_0109850	fimo	nucleotide_motif	125	130	24.1	+	.	Name=PF3D7_0613800-D2ext_PF3D7_0109850+;Alias=;ID=PF3D7_0613800-D2ext-21-PF3D7_0109850;pvalue=0.00392;sequence=CCATGG;
PF3D7_0109850	fimo	nucleotide_motif	125	130	24.1	-	.	Name=PF3D7_0613800-D2ext_PF3D7_0109850-;Alias=;ID=PF3D7_0613800-D2ext-22-PF3D7_0109850;pvalue=0.00392;sequence=CCATGG;
PF3D7_0109850	fimo	nucleotide_motif	212	217	24.1	+	.	Name=PF3D7_0613800-D2ext_PF3D7_0109850+;Alias=;ID=PF3D7_0613800-D2ext-23-PF3D7_0109850;pvalue=0.00392;sequence=CCATGG;
PF3D7_0109850	fimo	nucleotide_motif	212	217	24.1	-	.	Name=PF3D7_0613800-D2ext_PF3D7_0109850-;Alias=;ID=PF3D7_0613800-D2ext-24-PF3D7_0109850;pvalue=0.00392;sequence=CCATGG;
PF3D7_0109850	fimo	nucleotide_motif	451	456	22.2	-	.	Name=PF3D7_0613800-D2ext_PF3D7_0109850-;Alias=;ID=PF3D7_0613800-D2ext-25-PF3D7_0109850;pvalue=0.00598;sequence=ATATAG;
PF3D7_0109850	fimo	nucleotide_motif	483	488	22.2	-	.	Name=PF3D7_0613800-D2ext_PF3D7_0109850-;Alias=;ID=PF3D7_0613800-D2ext-26-PF3D7_0109850;pvalue=0.00598;sequence=ATATAG;
PF3D7_0109850	fimo	nucleotide_motif	517	522	22.2	-	.	Name=PF3D7_0613800-D2ext_PF3D7_0109850-;Alias=;ID=PF3D7_0613800-D2ext-27-PF3D7_0109850;pvalue=0.00598;sequence=ATATAG;
PF3D7_0109850	fimo	nucleotide_motif	557	562	22.2	-	.	Name=PF3D7_0613800-D2ext_PF3D7_0109850-;Alias=;ID=PF3D7_0613800-D2ext-28-PF3D7_0109850;pvalue=0.00598;sequence=ATATAG;
PF3D7_0109850	fimo	nucleotide_motif	245	250	22.2	-	.	Name=PF3D7_0613800-D2ext_PF3D7_0109850-;Alias=;ID=PF3D7_0613800-D2ext-29-PF3D7_0109850;pvalue=0.00599;sequence=CCCAGG;
PF3D7_0109850	fimo	nucleotide_motif	362	367	22	-	.	Name=PF3D7_0613800-D2ext_PF3D7_0109850-;Alias=;ID=PF3D7_0613800-D2ext-30-PF3D7_0109850;pvalue=0.00633;sequence=ATCAAG;
PF3D7_0109850	fimo	nucleotide_motif	451	456	21.3	+	.	Name=PF3D7_0613800-D2ext_PF3D7_0109850+;Alias=;ID=PF3D7_0613800-D2ext-31-PF3D7_0109850;pvalue=0.00739;sequence=CTATAT;
PF3D7_0109850	fimo	nucleotide_motif	483	488	21.3	+	.	Name=PF3D7_0613800-D2ext_PF3D7_0109850+;Alias=;ID=PF3D7_0613800-D2ext-32-PF3D7_0109850;pvalue=0.00739;sequence=CTATAT;
PF3D7_0109850	fimo	nucleotide_motif	517	522	21.3	+	.	Name=PF3D7_0613800-D2ext_PF3D7_0109850+;Alias=;ID=PF3D7_0613800-D2ext-33-PF3D7_0109850;pvalue=0.00739;sequence=CTATAT;
PF3D7_0109850	fimo	nucleotide_motif	557	562	21.3	+	.	Name=PF3D7_0613800-D2ext_PF3D7_0109850+;Alias=;ID=PF3D7_0613800-D2ext-34-PF3D7_0109850;pvalue=0.00739;sequence=CTATAT;
PF3D7_0109850	fimo	nucleotide_motif	189	194	20.9	-	.	Name=PF3D7_0613800-D2ext_PF3D7_0109850-;Alias=;ID=PF3D7_0613800-D2ext-35-PF3D7_0109850;pvalue=0.00808;sequence=CTAAAG;
PF3D7_0109850	fimo	nucleotide_motif	629	634	20.9	-	.	Name=PF3D7_0613800-D2ext_PF3D7_0109850-;Alias=;ID=PF3D7_0613800-D2ext-36-PF3D7_0109850;pvalue=0.00808;sequence=CTCTTT;
PF3D7_0109850	fimo	nucleotide_motif	779	784	20.9	+	.	Name=PF3D7_0613800-D2ext_PF3D7_0109850+;Alias=;ID=PF3D7_0613800-D2ext-37-PF3D7_0109850;pvalue=0.00808;sequence=CTAAAG;
PF3D7_0109850	fimo	nucleotide_motif	40	45	20.5	-	.	Name=PF3D7_0613800-D2ext_PF3D7_0109850-;Alias=;ID=PF3D7_0613800-D2ext-38-PF3D7_0109850;pvalue=0.00893;sequence=ACCTAT;
PF3D7_0109850	fimo	nucleotide_motif	68	73	20.5	+	.	Name=PF3D7_0613800-D2ext_PF3D7_0109850+;Alias=;ID=PF3D7_0613800-D2ext-39-PF3D7_0109850;pvalue=0.00893;sequence=ACATAG;
PF3D7_0109850	fimo	nucleotide_motif	70	75	20.5	-	.	Name=PF3D7_0613800-D2ext_PF3D7_0109850-;Alias=;ID=PF3D7_0613800-D2ext-40-PF3D7_0109850;pvalue=0.00893;sequence=ACCTAT;
PF3D7_0109850	fimo	nucleotide_motif	983	988	20.5	+	.	Name=PF3D7_0613800-D2ext_PF3D7_0109850+;Alias=;ID=PF3D7_0613800-D2ext-41-PF3D7_0109850;pvalue=0.00893;sequence=ACATAG;
PF3D7_0109850	fimo	nucleotide_motif	196	201	20.4	-	.	Name=PF3D7_0613800-D2ext_PF3D7_0109850-;Alias=;ID=PF3D7_0613800-D2ext-42-PF3D7_0109850;pvalue=0.00904;sequence=TTCTGG;
PF3D7_0109850	fimo	nucleotide_motif	851	856	20.4	-	.	Name=PF3D7_0613800-D2ext_PF3D7_0109850-;Alias=;ID=PF3D7_0613800-D2ext-43-PF3D7_0109850;pvalue=0.00916;sequence=CTCCAA;
PF3D7_0109850	fimo	nucleotide_motif	109	114	20.1	+	.	Name=PF3D7_0613800-D2ext_PF3D7_0109850+;Alias=;ID=PF3D7_0613800-D2ext-44-PF3D7_0109850;pvalue=0.00979;sequence=CCATAT;
PF3D7_0109850	fimo	nucleotide_motif	135	140	20.1	-	.	Name=PF3D7_0613800-D2ext_PF3D7_0109850-;Alias=;ID=PF3D7_0613800-D2ext-45-PF3D7_0109850;pvalue=0.00979;sequence=CCATAT;
PF3D7_0109850	fimo	nucleotide_motif	675	680	20	+	.	Name=PF3D7_0613800-D2ext_PF3D7_0109850+;Alias=;ID=PF3D7_0613800-D2ext-46-PF3D7_0109850;pvalue=0.0099;sequence=CCCTTT;
PF3D7_0109850	fimo	nucleotide_motif	213	218	20	-	.	Name=PF3D7_0613800-D2ext_PF3D7_0109850-;Alias=;ID=PF3D7_0613800-D2ext-47-PF3D7_0109850;pvalue=0.00991;sequence=CCCATG;
PF3D7_0110000	fimo	nucleotide_motif	83	88	39.3	-	.	Name=PF3D7_0613800-D2ext_PF3D7_0110000-;Alias=;ID=PF3D7_0613800-D2ext-1-PF3D7_0110000;pvalue=0.000116;sequence=GTCTAG;
PF3D7_0110000	fimo	nucleotide_motif	711	716	39.3	-	.	Name=PF3D7_0613800-D2ext_PF3D7_0110000-;Alias=;ID=PF3D7_0613800-D2ext-2-PF3D7_0110000;pvalue=0.000118;sequence=CCCCAG;
PF3D7_0110000	fimo	nucleotide_motif	451	456	26.2	-	.	Name=PF3D7_0613800-D2ext_PF3D7_0110000-;Alias=;ID=PF3D7_0613800-D2ext-3-PF3D7_0110000;pvalue=0.00241;sequence=CTGTCG;
PF3D7_0110000	fimo	nucleotide_motif	81	86	25.2	+	.	Name=PF3D7_0613800-D2ext_PF3D7_0110000+;Alias=;ID=PF3D7_0613800-D2ext-4-PF3D7_0110000;pvalue=0.00304;sequence=TACTAG;
PF3D7_0110000	fimo	nucleotide_motif	504	509	24.7	+	.	Name=PF3D7_0613800-D2ext_PF3D7_0110000+;Alias=;ID=PF3D7_0613800-D2ext-5-PF3D7_0110000;pvalue=0.00339;sequence=ACCTGG;
PF3D7_0110000	fimo	nucleotide_motif	506	511	24.7	-	.	Name=PF3D7_0613800-D2ext_PF3D7_0110000-;Alias=;ID=PF3D7_0613800-D2ext-6-PF3D7_0110000;pvalue=0.00339;sequence=ACCCAG;
PF3D7_0110000	fimo	nucleotide_motif	97	102	24.2	-	.	Name=PF3D7_0613800-D2ext_PF3D7_0110000-;Alias=;ID=PF3D7_0613800-D2ext-7-PF3D7_0110000;pvalue=0.00377;sequence=GTCTAT;
PF3D7_0110000	fimo	nucleotide_motif	95	100	22.2	+	.	Name=PF3D7_0613800-D2ext_PF3D7_0110000+;Alias=;ID=PF3D7_0613800-D2ext-8-PF3D7_0110000;pvalue=0.00598;sequence=ATATAG;
PF3D7_0110000	fimo	nucleotide_motif	679	684	22.2	-	.	Name=PF3D7_0613800-D2ext_PF3D7_0110000-;Alias=;ID=PF3D7_0613800-D2ext-9-PF3D7_0110000;pvalue=0.00598;sequence=ATCTAT;
PF3D7_0110000	fimo	nucleotide_motif	505	510	22.2	-	.	Name=PF3D7_0613800-D2ext_PF3D7_0110000-;Alias=;ID=PF3D7_0613800-D2ext-10-PF3D7_0110000;pvalue=0.00599;sequence=CCCAGG;
PF3D7_0110000	fimo	nucleotide_motif	95	100	21.3	-	.	Name=PF3D7_0613800-D2ext_PF3D7_0110000-;Alias=;ID=PF3D7_0613800-D2ext-11-PF3D7_0110000;pvalue=0.00739;sequence=CTATAT;
PF3D7_0110000	fimo	nucleotide_motif	240	245	20.5	-	.	Name=PF3D7_0613800-D2ext_PF3D7_0110000-;Alias=;ID=PF3D7_0613800-D2ext-12-PF3D7_0110000;pvalue=0.00893;sequence=ACCTAT;
PF3D7_0110000	fimo	nucleotide_motif	709	714	20.4	+	.	Name=PF3D7_0613800-D2ext_PF3D7_0110000+;Alias=;ID=PF3D7_0613800-D2ext-13-PF3D7_0110000;pvalue=0.00904;sequence=TTCTGG;
PF3D7_0110000	fimo	nucleotide_motif	531	536	20.2	-	.	Name=PF3D7_0613800-D2ext_PF3D7_0110000-;Alias=;ID=PF3D7_0613800-D2ext-14-PF3D7_0110000;pvalue=0.00961;sequence=CTGTTG;
PF3D7_0110000	fimo	nucleotide_motif	299	304	20.1	-	.	Name=PF3D7_0613800-D2ext_PF3D7_0110000-;Alias=;ID=PF3D7_0613800-D2ext-15-PF3D7_0110000;pvalue=0.00979;sequence=CCATAT;
PF3D7_0110000	fimo	nucleotide_motif	479	484	20	+	.	Name=PF3D7_0613800-D2ext_PF3D7_0110000+;Alias=;ID=PF3D7_0613800-D2ext-16-PF3D7_0110000;pvalue=0.0099;sequence=CCCTTT;
PF3D7_0110000	fimo	nucleotide_motif	493	498	20	-	.	Name=PF3D7_0613800-D2ext_PF3D7_0110000-;Alias=;ID=PF3D7_0613800-D2ext-17-PF3D7_0110000;pvalue=0.0099;sequence=CCCAAT;
PF3D7_0110000	fimo	nucleotide_motif	419	424	20	+	.	Name=PF3D7_0613800-D2ext_PF3D7_0110000+;Alias=;ID=PF3D7_0613800-D2ext-18-PF3D7_0110000;pvalue=0.00991;sequence=CCCATG;
PF3D7_0110100	fimo	nucleotide_motif	462	467	32	+	.	Name=PF3D7_0613800-D2ext_PF3D7_0110100+;Alias=;ID=PF3D7_0613800-D2ext-1-PF3D7_0110100;pvalue=0.000634;sequence=CTCTAT;
PF3D7_0110100	fimo	nucleotide_motif	447	452	31.1	+	.	Name=PF3D7_0613800-D2ext_PF3D7_0110100+;Alias=;ID=PF3D7_0613800-D2ext-2-PF3D7_0110100;pvalue=0.000782;sequence=CTCTAC;
PF3D7_0110100	fimo	nucleotide_motif	464	469	27.7	+	.	Name=PF3D7_0613800-D2ext_PF3D7_0110100+;Alias=;ID=PF3D7_0613800-D2ext-3-PF3D7_0110100;pvalue=0.0017;sequence=CTATCG;
PF3D7_0110100	fimo	nucleotide_motif	464	469	26.2	-	.	Name=PF3D7_0613800-D2ext_PF3D7_0110100-;Alias=;ID=PF3D7_0613800-D2ext-4-PF3D7_0110100;pvalue=0.00237;sequence=CGATAG;
PF3D7_0110100	fimo	nucleotide_motif	466	471	26.1	-	.	Name=PF3D7_0613800-D2ext_PF3D7_0110100-;Alias=;ID=PF3D7_0613800-D2ext-5-PF3D7_0110100;pvalue=0.00243;sequence=CCCGAT;
PF3D7_0110100	fimo	nucleotide_motif	403	408	25.9	+	.	Name=PF3D7_0613800-D2ext_PF3D7_0110100+;Alias=;ID=PF3D7_0613800-D2ext-6-PF3D7_0110100;pvalue=0.00257;sequence=ATCTGG;
PF3D7_0110100	fimo	nucleotide_motif	405	410	25.9	-	.	Name=PF3D7_0613800-D2ext_PF3D7_0110100-;Alias=;ID=PF3D7_0613800-D2ext-7-PF3D7_0110100;pvalue=0.00257;sequence=ATCCAG;
PF3D7_0110100	fimo	nucleotide_motif	882	887	22.2	-	.	Name=PF3D7_0613800-D2ext_PF3D7_0110100-;Alias=;ID=PF3D7_0613800-D2ext-8-PF3D7_0110100;pvalue=0.00598;sequence=ATCTAT;
PF3D7_0110100	fimo	nucleotide_motif	878	883	22	-	.	Name=PF3D7_0613800-D2ext_PF3D7_0110100-;Alias=;ID=PF3D7_0613800-D2ext-9-PF3D7_0110100;pvalue=0.00633;sequence=ATCAAG;
PF3D7_0110100	fimo	nucleotide_motif	509	514	20.9	+	.	Name=PF3D7_0613800-D2ext_PF3D7_0110100+;Alias=;ID=PF3D7_0613800-D2ext-10-PF3D7_0110100;pvalue=0.00808;sequence=CTCTTT;
PF3D7_0110100	fimo	nucleotide_motif	468	473	20.8	-	.	Name=PF3D7_0613800-D2ext_PF3D7_0110100-;Alias=;ID=PF3D7_0613800-D2ext-11-PF3D7_0110100;pvalue=0.00823;sequence=CACCCG;
PF3D7_0110100	fimo	nucleotide_motif	451	456	20.5	+	.	Name=PF3D7_0613800-D2ext_PF3D7_0110100+;Alias=;ID=PF3D7_0613800-D2ext-12-PF3D7_0110100;pvalue=0.00893;sequence=ACCTAT;
PF3D7_0110100	fimo	nucleotide_motif	222	227	20.5	-	.	Name=PF3D7_0613800-D2ext_PF3D7_0110100-;Alias=;ID=PF3D7_0613800-D2ext-13-PF3D7_0110100;pvalue=0.00898;sequence=ACCAAG;
PF3D7_0110100	fimo	nucleotide_motif	872	877	20.4	+	.	Name=PF3D7_0613800-D2ext_PF3D7_0110100+;Alias=;ID=PF3D7_0613800-D2ext-14-PF3D7_0110100;pvalue=0.00916;sequence=CTCCAA;
PF3D7_0110100	fimo	nucleotide_motif	539	544	20.2	+	.	Name=PF3D7_0613800-D2ext_PF3D7_0110100+;Alias=;ID=PF3D7_0613800-D2ext-15-PF3D7_0110100;pvalue=0.00961;sequence=CTCTTC;
PF3D7_0110100	fimo	nucleotide_motif	782	787	20.1	+	.	Name=PF3D7_0613800-D2ext_PF3D7_0110100+;Alias=;ID=PF3D7_0613800-D2ext-16-PF3D7_0110100;pvalue=0.00979;sequence=CCATAT;
PF3D7_0110100	fimo	nucleotide_motif	146	151	20	+	.	Name=PF3D7_0613800-D2ext_PF3D7_0110100+;Alias=;ID=PF3D7_0613800-D2ext-17-PF3D7_0110100;pvalue=0.0099;sequence=CCCTTT;
PF3D7_0110100	fimo	nucleotide_motif	197	202	20	-	.	Name=PF3D7_0613800-D2ext_PF3D7_0110100-;Alias=;ID=PF3D7_0613800-D2ext-18-PF3D7_0110100;pvalue=0.00991;sequence=CCCATG;
PF3D7_0110200	fimo	nucleotide_motif	647	652	44.7	-	.	Name=PF3D7_0613800-D2ext_PF3D7_0110200-;Alias=;ID=PF3D7_0613800-D2ext-1-PF3D7_0110200;pvalue=3.35e-05;sequence=CCCTAG;
PF3D7_0110200	fimo	nucleotide_motif	200	205	39.3	-	.	Name=PF3D7_0613800-D2ext_PF3D7_0110200-;Alias=;ID=PF3D7_0613800-D2ext-2-PF3D7_0110200;pvalue=0.000116;sequence=GTCTAG;
PF3D7_0110200	fimo	nucleotide_motif	645	650	35.4	+	.	Name=PF3D7_0613800-D2ext_PF3D7_0110200+;Alias=;ID=PF3D7_0613800-D2ext-3-PF3D7_0110200;pvalue=0.00029;sequence=ATCTAG;
PF3D7_0110200	fimo	nucleotide_motif	134	139	31.1	-	.	Name=PF3D7_0613800-D2ext_PF3D7_0110200-;Alias=;ID=PF3D7_0613800-D2ext-4-PF3D7_0110200;pvalue=0.000782;sequence=CTCTAC;
PF3D7_0110200	fimo	nucleotide_motif	205	210	30.7	+	.	Name=PF3D7_0613800-D2ext_PF3D7_0110200+;Alias=;ID=PF3D7_0613800-D2ext-5-PF3D7_0110200;pvalue=0.00086;sequence=CACTCG;
PF3D7_0110200	fimo	nucleotide_motif	126	131	28.3	+	.	Name=PF3D7_0613800-D2ext_PF3D7_0110200+;Alias=;ID=PF3D7_0613800-D2ext-6-PF3D7_0110200;pvalue=0.00147;sequence=CCTTAG;
PF3D7_0110200	fimo	nucleotide_motif	207	212	28.1	-	.	Name=PF3D7_0613800-D2ext_PF3D7_0110200-;Alias=;ID=PF3D7_0613800-D2ext-7-PF3D7_0110200;pvalue=0.00155;sequence=ATCGAG;
PF3D7_0110200	fimo	nucleotide_motif	207	212	27.7	+	.	Name=PF3D7_0613800-D2ext_PF3D7_0110200+;Alias=;ID=PF3D7_0613800-D2ext-8-PF3D7_0110200;pvalue=0.0017;sequence=CTCGAT;
PF3D7_0110200	fimo	nucleotide_motif	209	214	27.7	-	.	Name=PF3D7_0613800-D2ext_PF3D7_0110200-;Alias=;ID=PF3D7_0613800-D2ext-9-PF3D7_0110200;pvalue=0.0017;sequence=CTATCG;
PF3D7_0110200	fimo	nucleotide_motif	198	203	27.3	+	.	Name=PF3D7_0613800-D2ext_PF3D7_0110200+;Alias=;ID=PF3D7_0613800-D2ext-10-PF3D7_0110200;pvalue=0.00188;sequence=AACTAG;
PF3D7_0110200	fimo	nucleotide_motif	209	214	26.2	+	.	Name=PF3D7_0613800-D2ext_PF3D7_0110200+;Alias=;ID=PF3D7_0613800-D2ext-11-PF3D7_0110200;pvalue=0.00237;sequence=CGATAG;
PF3D7_0110200	fimo	nucleotide_motif	747	752	26.2	-	.	Name=PF3D7_0613800-D2ext_PF3D7_0110200-;Alias=;ID=PF3D7_0613800-D2ext-12-PF3D7_0110200;pvalue=0.00241;sequence=CTCTCC;
PF3D7_0110200	fimo	nucleotide_motif	539	544	26.1	+	.	Name=PF3D7_0613800-D2ext_PF3D7_0110200+;Alias=;ID=PF3D7_0613800-D2ext-13-PF3D7_0110200;pvalue=0.00243;sequence=CCCTCT;
PF3D7_0110200	fimo	nucleotide_motif	684	689	25.7	-	.	Name=PF3D7_0613800-D2ext_PF3D7_0110200-;Alias=;ID=PF3D7_0613800-D2ext-14-PF3D7_0110200;pvalue=0.00268;sequence=CTCTGT;
PF3D7_0110200	fimo	nucleotide_motif	311	316	25.2	-	.	Name=PF3D7_0613800-D2ext_PF3D7_0110200-;Alias=;ID=PF3D7_0613800-D2ext-15-PF3D7_0110200;pvalue=0.00304;sequence=GCCCAG;
PF3D7_0110200	fimo	nucleotide_motif	388	393	24.2	+	.	Name=PF3D7_0613800-D2ext_PF3D7_0110200+;Alias=;ID=PF3D7_0613800-D2ext-16-PF3D7_0110200;pvalue=0.00377;sequence=GTATAG;
PF3D7_0110200	fimo	nucleotide_motif	37	42	24.2	-	.	Name=PF3D7_0613800-D2ext_PF3D7_0110200-;Alias=;ID=PF3D7_0613800-D2ext-17-PF3D7_0110200;pvalue=0.00382;sequence=CGTTAG;
PF3D7_0110200	fimo	nucleotide_motif	240	245	22.2	+	.	Name=PF3D7_0613800-D2ext_PF3D7_0110200+;Alias=;ID=PF3D7_0613800-D2ext-18-PF3D7_0110200;pvalue=0.00598;sequence=ATCTAT;
PF3D7_0110200	fimo	nucleotide_motif	583	588	22.2	+	.	Name=PF3D7_0613800-D2ext_PF3D7_0110200+;Alias=;ID=PF3D7_0613800-D2ext-19-PF3D7_0110200;pvalue=0.00598;sequence=ATATAG;
PF3D7_0110200	fimo	nucleotide_motif	780	785	22.2	+	.	Name=PF3D7_0613800-D2ext_PF3D7_0110200+;Alias=;ID=PF3D7_0613800-D2ext-20-PF3D7_0110200;pvalue=0.00598;sequence=ATCTAT;
PF3D7_0110200	fimo	nucleotide_motif	782	787	22.2	-	.	Name=PF3D7_0613800-D2ext_PF3D7_0110200-;Alias=;ID=PF3D7_0613800-D2ext-21-PF3D7_0110200;pvalue=0.00598;sequence=ATATAG;
PF3D7_0110200	fimo	nucleotide_motif	977	982	22.2	+	.	Name=PF3D7_0613800-D2ext_PF3D7_0110200+;Alias=;ID=PF3D7_0613800-D2ext-22-PF3D7_0110200;pvalue=0.00598;sequence=ATCTAT;
PF3D7_0110200	fimo	nucleotide_motif	310	315	22.2	-	.	Name=PF3D7_0613800-D2ext_PF3D7_0110200-;Alias=;ID=PF3D7_0613800-D2ext-23-PF3D7_0110200;pvalue=0.00599;sequence=CCCAGG;
PF3D7_0110200	fimo	nucleotide_motif	981	986	22	+	.	Name=PF3D7_0613800-D2ext_PF3D7_0110200+;Alias=;ID=PF3D7_0613800-D2ext-24-PF3D7_0110200;pvalue=0.00633;sequence=ATCAAG;
PF3D7_0110200	fimo	nucleotide_motif	583	588	21.3	-	.	Name=PF3D7_0613800-D2ext_PF3D7_0110200-;Alias=;ID=PF3D7_0613800-D2ext-25-PF3D7_0110200;pvalue=0.00739;sequence=CTATAT;
PF3D7_0110200	fimo	nucleotide_motif	782	787	21.3	+	.	Name=PF3D7_0613800-D2ext_PF3D7_0110200+;Alias=;ID=PF3D7_0613800-D2ext-26-PF3D7_0110200;pvalue=0.00739;sequence=CTATAT;
PF3D7_0110200	fimo	nucleotide_motif	296	301	20.9	-	.	Name=PF3D7_0613800-D2ext_PF3D7_0110200-;Alias=;ID=PF3D7_0613800-D2ext-27-PF3D7_0110200;pvalue=0.00808;sequence=CTCTTT;
PF3D7_0110200	fimo	nucleotide_motif	470	475	20.9	+	.	Name=PF3D7_0613800-D2ext_PF3D7_0110200+;Alias=;ID=PF3D7_0613800-D2ext-28-PF3D7_0110200;pvalue=0.00808;sequence=CTCTTT;
PF3D7_0110200	fimo	nucleotide_motif	541	546	20.9	+	.	Name=PF3D7_0613800-D2ext_PF3D7_0110200+;Alias=;ID=PF3D7_0613800-D2ext-29-PF3D7_0110200;pvalue=0.00808;sequence=CTCTTT;
PF3D7_0110200	fimo	nucleotide_motif	620	625	20.9	+	.	Name=PF3D7_0613800-D2ext_PF3D7_0110200+;Alias=;ID=PF3D7_0613800-D2ext-30-PF3D7_0110200;pvalue=0.00808;sequence=CTCTTT;
PF3D7_0110200	fimo	nucleotide_motif	132	137	20.7	+	.	Name=PF3D7_0613800-D2ext_PF3D7_0110200+;Alias=;ID=PF3D7_0613800-D2ext-31-PF3D7_0110200;pvalue=0.00858;sequence=ATGTAG;
PF3D7_0110200	fimo	nucleotide_motif	668	673	20.7	-	.	Name=PF3D7_0613800-D2ext_PF3D7_0110200-;Alias=;ID=PF3D7_0613800-D2ext-32-PF3D7_0110200;pvalue=0.00858;sequence=GCCAAG;
PF3D7_0110200	fimo	nucleotide_motif	725	730	20.7	-	.	Name=PF3D7_0613800-D2ext_PF3D7_0110200-;Alias=;ID=PF3D7_0613800-D2ext-33-PF3D7_0110200;pvalue=0.00858;sequence=ATGTAG;
PF3D7_0110200	fimo	nucleotide_motif	600	605	20.5	+	.	Name=PF3D7_0613800-D2ext_PF3D7_0110200+;Alias=;ID=PF3D7_0613800-D2ext-34-PF3D7_0110200;pvalue=0.00898;sequence=ACCAAG;
PF3D7_0110200	fimo	nucleotide_motif	602	607	20.5	-	.	Name=PF3D7_0613800-D2ext_PF3D7_0110200-;Alias=;ID=PF3D7_0613800-D2ext-35-PF3D7_0110200;pvalue=0.00898;sequence=ACCTTG;
PF3D7_0110200	fimo	nucleotide_motif	698	703	20.4	+	.	Name=PF3D7_0613800-D2ext_PF3D7_0110200+;Alias=;ID=PF3D7_0613800-D2ext-36-PF3D7_0110200;pvalue=0.00904;sequence=TTCCAG;
PF3D7_0110200	fimo	nucleotide_motif	700	705	20.4	-	.	Name=PF3D7_0613800-D2ext_PF3D7_0110200-;Alias=;ID=PF3D7_0613800-D2ext-37-PF3D7_0110200;pvalue=0.00904;sequence=TTCTGG;
PF3D7_0110200	fimo	nucleotide_motif	987	992	20.4	-	.	Name=PF3D7_0613800-D2ext_PF3D7_0110200-;Alias=;ID=PF3D7_0613800-D2ext-38-PF3D7_0110200;pvalue=0.00916;sequence=CTCCAA;
PF3D7_0110200	fimo	nucleotide_motif	388	393	20.2	-	.	Name=PF3D7_0613800-D2ext_PF3D7_0110200-;Alias=;ID=PF3D7_0613800-D2ext-39-PF3D7_0110200;pvalue=0.0095;sequence=CTATAC;
PF3D7_0110200	fimo	nucleotide_motif	465	470	20.2	+	.	Name=PF3D7_0613800-D2ext_PF3D7_0110200+;Alias=;ID=PF3D7_0613800-D2ext-40-PF3D7_0110200;pvalue=0.00961;sequence=CTCTTC;
PF3D7_0110200	fimo	nucleotide_motif	846	851	20.1	-	.	Name=PF3D7_0613800-D2ext_PF3D7_0110200-;Alias=;ID=PF3D7_0613800-D2ext-41-PF3D7_0110200;pvalue=0.00979;sequence=CCATAT;
PF3D7_0110200	fimo	nucleotide_motif	228	233	20	+	.	Name=PF3D7_0613800-D2ext_PF3D7_0110200+;Alias=;ID=PF3D7_0613800-D2ext-42-PF3D7_0110200;pvalue=0.0099;sequence=CCCTTT;
PF3D7_0110200	fimo	nucleotide_motif	838	843	20	+	.	Name=PF3D7_0613800-D2ext_PF3D7_0110200+;Alias=;ID=PF3D7_0613800-D2ext-43-PF3D7_0110200;pvalue=0.0099;sequence=CCATTG;
PF3D7_0110200	fimo	nucleotide_motif	691	696	20	-	.	Name=PF3D7_0613800-D2ext_PF3D7_0110200-;Alias=;ID=PF3D7_0613800-D2ext-44-PF3D7_0110200;pvalue=0.01;sequence=AACGAG;
PF3D7_0110400	fimo	nucleotide_motif	124	129	28.6	+	.	Name=PF3D7_0613800-D2ext_PF3D7_0110400+;Alias=;ID=PF3D7_0613800-D2ext-1-PF3D7_0110400;pvalue=0.00139;sequence=CTCTAA;
PF3D7_0110400	fimo	nucleotide_motif	332	337	28.6	+	.	Name=PF3D7_0613800-D2ext_PF3D7_0110400+;Alias=;ID=PF3D7_0613800-D2ext-2-PF3D7_0110400;pvalue=0.00139;sequence=CTCTAA;
PF3D7_0110400	fimo	nucleotide_motif	553	558	24.7	+	.	Name=PF3D7_0613800-D2ext_PF3D7_0110400+;Alias=;ID=PF3D7_0613800-D2ext-3-PF3D7_0110400;pvalue=0.00338;sequence=CATTAG;
PF3D7_0110400	fimo	nucleotide_motif	484	489	24.2	-	.	Name=PF3D7_0613800-D2ext_PF3D7_0110400-;Alias=;ID=PF3D7_0613800-D2ext-4-PF3D7_0110400;pvalue=0.00377;sequence=GTATAG;
PF3D7_0110400	fimo	nucleotide_motif	576	581	22.2	+	.	Name=PF3D7_0613800-D2ext_PF3D7_0110400+;Alias=;ID=PF3D7_0613800-D2ext-5-PF3D7_0110400;pvalue=0.00598;sequence=ATATAG;
PF3D7_0110400	fimo	nucleotide_motif	576	581	21.3	-	.	Name=PF3D7_0613800-D2ext_PF3D7_0110400-;Alias=;ID=PF3D7_0613800-D2ext-6-PF3D7_0110400;pvalue=0.00739;sequence=CTATAT;
PF3D7_0110400	fimo	nucleotide_motif	531	536	20.7	+	.	Name=PF3D7_0613800-D2ext_PF3D7_0110400+;Alias=;ID=PF3D7_0613800-D2ext-7-PF3D7_0110400;pvalue=0.00858;sequence=ATGTAG;
PF3D7_0110400	fimo	nucleotide_motif	533	538	20.7	-	.	Name=PF3D7_0613800-D2ext_PF3D7_0110400-;Alias=;ID=PF3D7_0613800-D2ext-8-PF3D7_0110400;pvalue=0.00858;sequence=ATCTAC;
PF3D7_0110400	fimo	nucleotide_motif	484	489	20.2	+	.	Name=PF3D7_0613800-D2ext_PF3D7_0110400+;Alias=;ID=PF3D7_0613800-D2ext-9-PF3D7_0110400;pvalue=0.0095;sequence=CTATAC;
PF3D7_0110500	fimo	nucleotide_motif	307	312	28.6	-	.	Name=PF3D7_0613800-D2ext_PF3D7_0110500-;Alias=;ID=PF3D7_0613800-D2ext-1-PF3D7_0110500;pvalue=0.00139;sequence=CTCTAA;
PF3D7_0110500	fimo	nucleotide_motif	515	520	28.6	-	.	Name=PF3D7_0613800-D2ext_PF3D7_0110500-;Alias=;ID=PF3D7_0613800-D2ext-2-PF3D7_0110500;pvalue=0.00139;sequence=CTCTAA;
PF3D7_0110500	fimo	nucleotide_motif	86	91	24.7	-	.	Name=PF3D7_0613800-D2ext_PF3D7_0110500-;Alias=;ID=PF3D7_0613800-D2ext-3-PF3D7_0110500;pvalue=0.00338;sequence=CATTAG;
PF3D7_0110500	fimo	nucleotide_motif	155	160	24.2	+	.	Name=PF3D7_0613800-D2ext_PF3D7_0110500+;Alias=;ID=PF3D7_0613800-D2ext-4-PF3D7_0110500;pvalue=0.00377;sequence=GTATAG;
PF3D7_0110500	fimo	nucleotide_motif	63	68	22.2	-	.	Name=PF3D7_0613800-D2ext_PF3D7_0110500-;Alias=;ID=PF3D7_0613800-D2ext-5-PF3D7_0110500;pvalue=0.00598;sequence=ATATAG;
PF3D7_0110500	fimo	nucleotide_motif	63	68	21.3	+	.	Name=PF3D7_0613800-D2ext_PF3D7_0110500+;Alias=;ID=PF3D7_0613800-D2ext-6-PF3D7_0110500;pvalue=0.00739;sequence=CTATAT;
PF3D7_0110500	fimo	nucleotide_motif	903	908	20.9	+	.	Name=PF3D7_0613800-D2ext_PF3D7_0110500+;Alias=;ID=PF3D7_0613800-D2ext-7-PF3D7_0110500;pvalue=0.00808;sequence=CTCTTT;
PF3D7_0110500	fimo	nucleotide_motif	106	111	20.7	+	.	Name=PF3D7_0613800-D2ext_PF3D7_0110500+;Alias=;ID=PF3D7_0613800-D2ext-8-PF3D7_0110500;pvalue=0.00858;sequence=ATCTAC;
PF3D7_0110500	fimo	nucleotide_motif	108	113	20.7	-	.	Name=PF3D7_0613800-D2ext_PF3D7_0110500-;Alias=;ID=PF3D7_0613800-D2ext-9-PF3D7_0110500;pvalue=0.00858;sequence=ATGTAG;
PF3D7_0110500	fimo	nucleotide_motif	155	160	20.2	-	.	Name=PF3D7_0613800-D2ext_PF3D7_0110500-;Alias=;ID=PF3D7_0613800-D2ext-10-PF3D7_0110500;pvalue=0.0095;sequence=CTATAC;
PF3D7_0110500	fimo	nucleotide_motif	742	747	20.2	-	.	Name=PF3D7_0613800-D2ext_PF3D7_0110500-;Alias=;ID=PF3D7_0613800-D2ext-11-PF3D7_0110500;pvalue=0.0095;sequence=CTGTAT;
PF3D7_0110600	fimo	nucleotide_motif	745	750	30.7	+	.	Name=PF3D7_0613800-D2ext_PF3D7_0110600+;Alias=;ID=PF3D7_0613800-D2ext-1-PF3D7_0110600;pvalue=0.00086;sequence=CACGAG;
PF3D7_0110600	fimo	nucleotide_motif	745	750	27.7	-	.	Name=PF3D7_0613800-D2ext_PF3D7_0110600-;Alias=;ID=PF3D7_0613800-D2ext-2-PF3D7_0110600;pvalue=0.00171;sequence=CTCGTG;
PF3D7_0110600	fimo	nucleotide_motif	198	203	26.5	+	.	Name=PF3D7_0613800-D2ext_PF3D7_0110600+;Alias=;ID=PF3D7_0613800-D2ext-3-PF3D7_0110600;pvalue=0.00223;sequence=CACTAT;
PF3D7_0110600	fimo	nucleotide_motif	750	755	24.2	+	.	Name=PF3D7_0613800-D2ext_PF3D7_0110600+;Alias=;ID=PF3D7_0613800-D2ext-4-PF3D7_0110600;pvalue=0.00377;sequence=GTATAG;
PF3D7_0110600	fimo	nucleotide_motif	375	380	22.2	-	.	Name=PF3D7_0613800-D2ext_PF3D7_0110600-;Alias=;ID=PF3D7_0613800-D2ext-5-PF3D7_0110600;pvalue=0.00598;sequence=ATATAG;
PF3D7_0110600	fimo	nucleotide_motif	607	612	22.2	-	.	Name=PF3D7_0613800-D2ext_PF3D7_0110600-;Alias=;ID=PF3D7_0613800-D2ext-6-PF3D7_0110600;pvalue=0.00598;sequence=ATATAG;
PF3D7_0110600	fimo	nucleotide_motif	752	757	22.2	-	.	Name=PF3D7_0613800-D2ext_PF3D7_0110600-;Alias=;ID=PF3D7_0613800-D2ext-7-PF3D7_0110600;pvalue=0.00598;sequence=ATCTAT;
PF3D7_0110600	fimo	nucleotide_motif	786	791	22.2	+	.	Name=PF3D7_0613800-D2ext_PF3D7_0110600+;Alias=;ID=PF3D7_0613800-D2ext-8-PF3D7_0110600;pvalue=0.00598;sequence=ATATAG;
PF3D7_0110600	fimo	nucleotide_motif	784	789	22.2	-	.	Name=PF3D7_0613800-D2ext_PF3D7_0110600-;Alias=;ID=PF3D7_0613800-D2ext-9-PF3D7_0110600;pvalue=0.00598;sequence=ATATAG;
PF3D7_0110600	fimo	nucleotide_motif	869	874	22.2	-	.	Name=PF3D7_0613800-D2ext_PF3D7_0110600-;Alias=;ID=PF3D7_0613800-D2ext-10-PF3D7_0110600;pvalue=0.00598;sequence=ATATAG;
PF3D7_0110600	fimo	nucleotide_motif	375	380	21.3	+	.	Name=PF3D7_0613800-D2ext_PF3D7_0110600+;Alias=;ID=PF3D7_0613800-D2ext-11-PF3D7_0110600;pvalue=0.00739;sequence=CTATAT;
PF3D7_0110600	fimo	nucleotide_motif	607	612	21.3	+	.	Name=PF3D7_0613800-D2ext_PF3D7_0110600+;Alias=;ID=PF3D7_0613800-D2ext-12-PF3D7_0110600;pvalue=0.00739;sequence=CTATAT;
PF3D7_0110600	fimo	nucleotide_motif	784	789	21.3	+	.	Name=PF3D7_0613800-D2ext_PF3D7_0110600+;Alias=;ID=PF3D7_0613800-D2ext-13-PF3D7_0110600;pvalue=0.00739;sequence=CTATAT;
PF3D7_0110600	fimo	nucleotide_motif	786	791	21.3	-	.	Name=PF3D7_0613800-D2ext_PF3D7_0110600-;Alias=;ID=PF3D7_0613800-D2ext-14-PF3D7_0110600;pvalue=0.00739;sequence=CTATAT;
PF3D7_0110600	fimo	nucleotide_motif	869	874	21.3	+	.	Name=PF3D7_0613800-D2ext_PF3D7_0110600+;Alias=;ID=PF3D7_0613800-D2ext-15-PF3D7_0110600;pvalue=0.00739;sequence=CTATAT;
PF3D7_0110600	fimo	nucleotide_motif	180	185	20.9	-	.	Name=PF3D7_0613800-D2ext_PF3D7_0110600-;Alias=;ID=PF3D7_0613800-D2ext-16-PF3D7_0110600;pvalue=0.00808;sequence=CTCAAT;
PF3D7_0110600	fimo	nucleotide_motif	565	570	20.7	+	.	Name=PF3D7_0613800-D2ext_PF3D7_0110600+;Alias=;ID=PF3D7_0613800-D2ext-17-PF3D7_0110600;pvalue=0.00858;sequence=ATGTAG;
PF3D7_0110600	fimo	nucleotide_motif	200	205	20.5	-	.	Name=PF3D7_0613800-D2ext_PF3D7_0110600-;Alias=;ID=PF3D7_0613800-D2ext-18-PF3D7_0110600;pvalue=0.00893;sequence=ACATAG;
PF3D7_0110600	fimo	nucleotide_motif	750	755	20.2	-	.	Name=PF3D7_0613800-D2ext_PF3D7_0110600-;Alias=;ID=PF3D7_0613800-D2ext-19-PF3D7_0110600;pvalue=0.0095;sequence=CTATAC;
PF3D7_0110600	fimo	nucleotide_motif	243	248	20	-	.	Name=PF3D7_0613800-D2ext_PF3D7_0110600-;Alias=;ID=PF3D7_0613800-D2ext-20-PF3D7_0110600;pvalue=0.0099;sequence=CCCTTT;
PF3D7_0110600	fimo	nucleotide_motif	613	618	20	-	.	Name=PF3D7_0613800-D2ext_PF3D7_0110600-;Alias=;ID=PF3D7_0613800-D2ext-21-PF3D7_0110600;pvalue=0.0099;sequence=CCCAAT;
PF3D7_0110700	fimo	nucleotide_motif	33	38	30.7	+	.	Name=PF3D7_0613800-D2ext_PF3D7_0110700+;Alias=;ID=PF3D7_0613800-D2ext-1-PF3D7_0110700;pvalue=0.00086;sequence=CACTCG;
PF3D7_0110700	fimo	nucleotide_motif	840	845	30.7	+	.	Name=PF3D7_0613800-D2ext_PF3D7_0110700+;Alias=;ID=PF3D7_0613800-D2ext-2-PF3D7_0110700;pvalue=0.00086;sequence=CACGAG;
PF3D7_0110700	fimo	nucleotide_motif	840	845	27.7	-	.	Name=PF3D7_0613800-D2ext_PF3D7_0110700-;Alias=;ID=PF3D7_0613800-D2ext-3-PF3D7_0110700;pvalue=0.00171;sequence=CTCGTG;
PF3D7_0110700	fimo	nucleotide_motif	904	909	26.5	-	.	Name=PF3D7_0613800-D2ext_PF3D7_0110700-;Alias=;ID=PF3D7_0613800-D2ext-4-PF3D7_0110700;pvalue=0.00223;sequence=CAATAG;
PF3D7_0110700	fimo	nucleotide_motif	38	43	24.1	-	.	Name=PF3D7_0613800-D2ext_PF3D7_0110700-;Alias=;ID=PF3D7_0613800-D2ext-5-PF3D7_0110700;pvalue=0.00384;sequence=CTCTGC;
PF3D7_0110700	fimo	nucleotide_motif	183	188	22.2	+	.	Name=PF3D7_0613800-D2ext_PF3D7_0110700+;Alias=;ID=PF3D7_0613800-D2ext-6-PF3D7_0110700;pvalue=0.00598;sequence=ATATAG;
PF3D7_0110700	fimo	nucleotide_motif	704	709	22.2	+	.	Name=PF3D7_0613800-D2ext_PF3D7_0110700+;Alias=;ID=PF3D7_0613800-D2ext-7-PF3D7_0110700;pvalue=0.00598;sequence=ATATAG;
PF3D7_0110700	fimo	nucleotide_motif	706	711	22.2	-	.	Name=PF3D7_0613800-D2ext_PF3D7_0110700-;Alias=;ID=PF3D7_0613800-D2ext-8-PF3D7_0110700;pvalue=0.00598;sequence=ATCTAT;
PF3D7_0110700	fimo	nucleotide_motif	710	715	22.2	-	.	Name=PF3D7_0613800-D2ext_PF3D7_0110700-;Alias=;ID=PF3D7_0613800-D2ext-9-PF3D7_0110700;pvalue=0.00598;sequence=ATCTAT;
PF3D7_0110700	fimo	nucleotide_motif	902	907	22.2	+	.	Name=PF3D7_0613800-D2ext_PF3D7_0110700+;Alias=;ID=PF3D7_0613800-D2ext-10-PF3D7_0110700;pvalue=0.00598;sequence=ATCTAT;
PF3D7_0110700	fimo	nucleotide_motif	183	188	21.3	-	.	Name=PF3D7_0613800-D2ext_PF3D7_0110700-;Alias=;ID=PF3D7_0613800-D2ext-11-PF3D7_0110700;pvalue=0.00739;sequence=CTATAT;
PF3D7_0110700	fimo	nucleotide_motif	704	709	21.3	-	.	Name=PF3D7_0613800-D2ext_PF3D7_0110700-;Alias=;ID=PF3D7_0613800-D2ext-12-PF3D7_0110700;pvalue=0.00739;sequence=CTATAT;
PF3D7_0110700	fimo	nucleotide_motif	904	909	20.9	+	.	Name=PF3D7_0613800-D2ext_PF3D7_0110700+;Alias=;ID=PF3D7_0613800-D2ext-13-PF3D7_0110700;pvalue=0.00808;sequence=CTATTG;
PF3D7_0110700	fimo	nucleotide_motif	352	357	20.7	-	.	Name=PF3D7_0613800-D2ext_PF3D7_0110700-;Alias=;ID=PF3D7_0613800-D2ext-14-PF3D7_0110700;pvalue=0.00858;sequence=ATCTAC;
PF3D7_0110700	fimo	nucleotide_motif	671	676	20.7	+	.	Name=PF3D7_0613800-D2ext_PF3D7_0110700+;Alias=;ID=PF3D7_0613800-D2ext-15-PF3D7_0110700;pvalue=0.00858;sequence=GCCTTG;
PF3D7_0110700	fimo	nucleotide_motif	256	261	20.5	-	.	Name=PF3D7_0613800-D2ext_PF3D7_0110700-;Alias=;ID=PF3D7_0613800-D2ext-16-PF3D7_0110700;pvalue=0.00893;sequence=ACATAG;
PF3D7_0110700	fimo	nucleotide_motif	63	68	20.4	-	.	Name=PF3D7_0613800-D2ext_PF3D7_0110700-;Alias=;ID=PF3D7_0613800-D2ext-17-PF3D7_0110700;pvalue=0.00916;sequence=CTCCAA;
PF3D7_0110700	fimo	nucleotide_motif	204	209	20	+	.	Name=PF3D7_0613800-D2ext_PF3D7_0110700+;Alias=;ID=PF3D7_0613800-D2ext-18-PF3D7_0110700;pvalue=0.0099;sequence=CCCTTT;
PF3D7_0110800	fimo	nucleotide_motif	904	909	30.7	-	.	Name=PF3D7_0613800-D2ext_PF3D7_0110800-;Alias=;ID=PF3D7_0613800-D2ext-1-PF3D7_0110800;pvalue=0.00086;sequence=CACGAG;
PF3D7_0110800	fimo	nucleotide_motif	620	625	28.6	+	.	Name=PF3D7_0613800-D2ext_PF3D7_0110800+;Alias=;ID=PF3D7_0613800-D2ext-2-PF3D7_0110800;pvalue=0.00139;sequence=CTTTAG;
PF3D7_0110800	fimo	nucleotide_motif	904	909	27.7	+	.	Name=PF3D7_0613800-D2ext_PF3D7_0110800+;Alias=;ID=PF3D7_0613800-D2ext-3-PF3D7_0110800;pvalue=0.00171;sequence=CTCGTG;
PF3D7_0110800	fimo	nucleotide_motif	52	57	26.5	-	.	Name=PF3D7_0613800-D2ext_PF3D7_0110800-;Alias=;ID=PF3D7_0613800-D2ext-4-PF3D7_0110800;pvalue=0.00223;sequence=CAATAG;
PF3D7_0110800	fimo	nucleotide_motif	840	845	26.5	+	.	Name=PF3D7_0613800-D2ext_PF3D7_0110800+;Alias=;ID=PF3D7_0613800-D2ext-5-PF3D7_0110800;pvalue=0.00223;sequence=CAATAG;
PF3D7_0110800	fimo	nucleotide_motif	61	66	24.2	-	.	Name=PF3D7_0613800-D2ext_PF3D7_0110800-;Alias=;ID=PF3D7_0613800-D2ext-6-PF3D7_0110800;pvalue=0.00377;sequence=GTCTAT;
PF3D7_0110800	fimo	nucleotide_motif	314	319	24.1	-	.	Name=PF3D7_0613800-D2ext_PF3D7_0110800-;Alias=;ID=PF3D7_0613800-D2ext-7-PF3D7_0110800;pvalue=0.00392;sequence=CCCCAT;
PF3D7_0110800	fimo	nucleotide_motif	187	192	22.2	+	.	Name=PF3D7_0613800-D2ext_PF3D7_0110800+;Alias=;ID=PF3D7_0613800-D2ext-8-PF3D7_0110800;pvalue=0.00598;sequence=ATATAG;
PF3D7_0110800	fimo	nucleotide_motif	548	553	22.2	+	.	Name=PF3D7_0613800-D2ext_PF3D7_0110800+;Alias=;ID=PF3D7_0613800-D2ext-9-PF3D7_0110800;pvalue=0.00598;sequence=ATCTAT;
PF3D7_0110800	fimo	nucleotide_motif	842	847	22.2	-	.	Name=PF3D7_0613800-D2ext_PF3D7_0110800-;Alias=;ID=PF3D7_0613800-D2ext-10-PF3D7_0110800;pvalue=0.00598;sequence=ATCTAT;
PF3D7_0110800	fimo	nucleotide_motif	308	313	22	+	.	Name=PF3D7_0613800-D2ext_PF3D7_0110800+;Alias=;ID=PF3D7_0613800-D2ext-11-PF3D7_0110800;pvalue=0.00633;sequence=ATCAAG;
PF3D7_0110800	fimo	nucleotide_motif	310	315	22	-	.	Name=PF3D7_0613800-D2ext_PF3D7_0110800-;Alias=;ID=PF3D7_0613800-D2ext-12-PF3D7_0110800;pvalue=0.00633;sequence=ATCTTG;
PF3D7_0110800	fimo	nucleotide_motif	187	192	21.3	-	.	Name=PF3D7_0613800-D2ext_PF3D7_0110800-;Alias=;ID=PF3D7_0613800-D2ext-13-PF3D7_0110800;pvalue=0.00739;sequence=CTATAT;
PF3D7_0110800	fimo	nucleotide_motif	52	57	20.9	+	.	Name=PF3D7_0613800-D2ext_PF3D7_0110800+;Alias=;ID=PF3D7_0613800-D2ext-14-PF3D7_0110800;pvalue=0.00808;sequence=CTATTG;
PF3D7_0110800	fimo	nucleotide_motif	101	106	20.9	+	.	Name=PF3D7_0613800-D2ext_PF3D7_0110800+;Alias=;ID=PF3D7_0613800-D2ext-15-PF3D7_0110800;pvalue=0.00808;sequence=CTCAAT;
PF3D7_0110800	fimo	nucleotide_motif	620	625	20.9	-	.	Name=PF3D7_0613800-D2ext_PF3D7_0110800-;Alias=;ID=PF3D7_0613800-D2ext-16-PF3D7_0110800;pvalue=0.00808;sequence=CTAAAG;
PF3D7_0110800	fimo	nucleotide_motif	840	845	20.9	-	.	Name=PF3D7_0613800-D2ext_PF3D7_0110800-;Alias=;ID=PF3D7_0613800-D2ext-17-PF3D7_0110800;pvalue=0.00808;sequence=CTATTG;
PF3D7_0110800	fimo	nucleotide_motif	468	473	20.9	+	.	Name=PF3D7_0613800-D2ext_PF3D7_0110800+;Alias=;ID=PF3D7_0613800-D2ext-18-PF3D7_0110800;pvalue=0.00817;sequence=GTCTAC;
PF3D7_0110800	fimo	nucleotide_motif	57	62	20.7	-	.	Name=PF3D7_0613800-D2ext_PF3D7_0110800-;Alias=;ID=PF3D7_0613800-D2ext-19-PF3D7_0110800;pvalue=0.00858;sequence=ATCTAC;
PF3D7_0110800	fimo	nucleotide_motif	470	475	20.7	-	.	Name=PF3D7_0613800-D2ext_PF3D7_0110800-;Alias=;ID=PF3D7_0613800-D2ext-20-PF3D7_0110800;pvalue=0.00858;sequence=ATGTAG;
PF3D7_0110800	fimo	nucleotide_motif	550	555	20.5	-	.	Name=PF3D7_0613800-D2ext_PF3D7_0110800-;Alias=;ID=PF3D7_0613800-D2ext-21-PF3D7_0110800;pvalue=0.00893;sequence=ACATAG;
PF3D7_0110800	fimo	nucleotide_motif	291	296	20	-	.	Name=PF3D7_0613800-D2ext_PF3D7_0110800-;Alias=;ID=PF3D7_0613800-D2ext-22-PF3D7_0110800;pvalue=0.0099;sequence=CCCTTT;
PF3D7_0110900	fimo	nucleotide_motif	33	38	30.7	+	.	Name=PF3D7_0613800-D2ext_PF3D7_0110900+;Alias=;ID=PF3D7_0613800-D2ext-1-PF3D7_0110900;pvalue=0.000849;sequence=CCCTTG;
PF3D7_0110900	fimo	nucleotide_motif	395	400	30.7	+	.	Name=PF3D7_0613800-D2ext_PF3D7_0110900+;Alias=;ID=PF3D7_0613800-D2ext-2-PF3D7_0110900;pvalue=0.000849;sequence=CCCTTG;
PF3D7_0110900	fimo	nucleotide_motif	397	402	30.7	-	.	Name=PF3D7_0613800-D2ext_PF3D7_0110900-;Alias=;ID=PF3D7_0613800-D2ext-3-PF3D7_0110900;pvalue=0.000849;sequence=CCCAAG;
PF3D7_0110900	fimo	nucleotide_motif	847	852	28.1	-	.	Name=PF3D7_0613800-D2ext_PF3D7_0110900-;Alias=;ID=PF3D7_0613800-D2ext-4-PF3D7_0110900;pvalue=0.00155;sequence=ATCGAG;
PF3D7_0110900	fimo	nucleotide_motif	847	852	27.7	+	.	Name=PF3D7_0613800-D2ext_PF3D7_0110900+;Alias=;ID=PF3D7_0613800-D2ext-5-PF3D7_0110900;pvalue=0.0017;sequence=CTCGAT;
PF3D7_0110900	fimo	nucleotide_motif	681	686	26.4	-	.	Name=PF3D7_0613800-D2ext_PF3D7_0110900-;Alias=;ID=PF3D7_0613800-D2ext-6-PF3D7_0110900;pvalue=0.00231;sequence=CACAAG;
PF3D7_0110900	fimo	nucleotide_motif	7	12	24.7	-	.	Name=PF3D7_0613800-D2ext_PF3D7_0110900-;Alias=;ID=PF3D7_0613800-D2ext-7-PF3D7_0110900;pvalue=0.00338;sequence=CACTAA;
PF3D7_0110900	fimo	nucleotide_motif	315	320	22.2	-	.	Name=PF3D7_0613800-D2ext_PF3D7_0110900-;Alias=;ID=PF3D7_0613800-D2ext-8-PF3D7_0110900;pvalue=0.00598;sequence=ATCTAT;
PF3D7_0110900	fimo	nucleotide_motif	890	895	22.2	-	.	Name=PF3D7_0613800-D2ext_PF3D7_0110900-;Alias=;ID=PF3D7_0613800-D2ext-9-PF3D7_0110900;pvalue=0.00598;sequence=ATATAG;
PF3D7_0110900	fimo	nucleotide_motif	890	895	21.3	+	.	Name=PF3D7_0613800-D2ext_PF3D7_0110900+;Alias=;ID=PF3D7_0613800-D2ext-10-PF3D7_0110900;pvalue=0.00739;sequence=CTATAT;
PF3D7_0110900	fimo	nucleotide_motif	672	677	20.9	+	.	Name=PF3D7_0613800-D2ext_PF3D7_0110900+;Alias=;ID=PF3D7_0613800-D2ext-11-PF3D7_0110900;pvalue=0.00808;sequence=CTCTTT;
PF3D7_0110900	fimo	nucleotide_motif	77	82	20.7	+	.	Name=PF3D7_0613800-D2ext_PF3D7_0110900+;Alias=;ID=PF3D7_0613800-D2ext-12-PF3D7_0110900;pvalue=0.00858;sequence=ATCTAC;
PF3D7_0110900	fimo	nucleotide_motif	468	473	20.7	+	.	Name=PF3D7_0613800-D2ext_PF3D7_0110900+;Alias=;ID=PF3D7_0613800-D2ext-13-PF3D7_0110900;pvalue=0.00858;sequence=ATGTAG;
PF3D7_0110900	fimo	nucleotide_motif	470	475	20.7	-	.	Name=PF3D7_0613800-D2ext_PF3D7_0110900-;Alias=;ID=PF3D7_0613800-D2ext-14-PF3D7_0110900;pvalue=0.00858;sequence=ATCTAC;
PF3D7_0110900	fimo	nucleotide_motif	474	479	20.1	-	.	Name=PF3D7_0613800-D2ext_PF3D7_0110900-;Alias=;ID=PF3D7_0613800-D2ext-15-PF3D7_0110900;pvalue=0.00979;sequence=CCATAT;
PF3D7_0110900	fimo	nucleotide_motif	845	850	20	+	.	Name=PF3D7_0613800-D2ext_PF3D7_0110900+;Alias=;ID=PF3D7_0613800-D2ext-16-PF3D7_0110900;pvalue=0.01;sequence=AACTCG;
PF3D7_0111000	fimo	nucleotide_motif	236	241	30.8	-	.	Name=PF3D7_0613800-D2ext_PF3D7_0111000-;Alias=;ID=PF3D7_0613800-D2ext-1-PF3D7_0111000;pvalue=0.00084;sequence=CCCTAT;
PF3D7_0111000	fimo	nucleotide_motif	888	893	28.6	+	.	Name=PF3D7_0613800-D2ext_PF3D7_0111000+;Alias=;ID=PF3D7_0613800-D2ext-2-PF3D7_0111000;pvalue=0.00139;sequence=CTTTAG;
PF3D7_0111000	fimo	nucleotide_motif	709	714	26.5	-	.	Name=PF3D7_0613800-D2ext_PF3D7_0111000-;Alias=;ID=PF3D7_0613800-D2ext-3-PF3D7_0111000;pvalue=0.00223;sequence=CAATAG;
PF3D7_0111000	fimo	nucleotide_motif	224	229	25.7	+	.	Name=PF3D7_0613800-D2ext_PF3D7_0111000+;Alias=;ID=PF3D7_0613800-D2ext-4-PF3D7_0111000;pvalue=0.00268;sequence=CTCCAT;
PF3D7_0111000	fimo	nucleotide_motif	782	787	24.2	+	.	Name=PF3D7_0613800-D2ext_PF3D7_0111000+;Alias=;ID=PF3D7_0613800-D2ext-5-PF3D7_0111000;pvalue=0.00377;sequence=GTCTAT;
PF3D7_0111000	fimo	nucleotide_motif	815	820	24.2	-	.	Name=PF3D7_0613800-D2ext_PF3D7_0111000-;Alias=;ID=PF3D7_0613800-D2ext-6-PF3D7_0111000;pvalue=0.00377;sequence=GTATAG;
PF3D7_0111000	fimo	nucleotide_motif	370	375	22.2	-	.	Name=PF3D7_0613800-D2ext_PF3D7_0111000-;Alias=;ID=PF3D7_0613800-D2ext-7-PF3D7_0111000;pvalue=0.00598;sequence=ATATAG;
PF3D7_0111000	fimo	nucleotide_motif	640	645	22.2	+	.	Name=PF3D7_0613800-D2ext_PF3D7_0111000+;Alias=;ID=PF3D7_0613800-D2ext-8-PF3D7_0111000;pvalue=0.00598;sequence=ATATAG;
PF3D7_0111000	fimo	nucleotide_motif	731	736	22.2	+	.	Name=PF3D7_0613800-D2ext_PF3D7_0111000+;Alias=;ID=PF3D7_0613800-D2ext-9-PF3D7_0111000;pvalue=0.00598;sequence=ATCTAT;
PF3D7_0111000	fimo	nucleotide_motif	733	738	22.2	-	.	Name=PF3D7_0613800-D2ext_PF3D7_0111000-;Alias=;ID=PF3D7_0613800-D2ext-10-PF3D7_0111000;pvalue=0.00598;sequence=ATATAG;
PF3D7_0111000	fimo	nucleotide_motif	370	375	21.3	+	.	Name=PF3D7_0613800-D2ext_PF3D7_0111000+;Alias=;ID=PF3D7_0613800-D2ext-11-PF3D7_0111000;pvalue=0.00739;sequence=CTATAT;
PF3D7_0111000	fimo	nucleotide_motif	640	645	21.3	-	.	Name=PF3D7_0613800-D2ext_PF3D7_0111000-;Alias=;ID=PF3D7_0613800-D2ext-12-PF3D7_0111000;pvalue=0.00739;sequence=CTATAT;
PF3D7_0111000	fimo	nucleotide_motif	733	738	21.3	+	.	Name=PF3D7_0613800-D2ext_PF3D7_0111000+;Alias=;ID=PF3D7_0613800-D2ext-13-PF3D7_0111000;pvalue=0.00739;sequence=CTATAT;
PF3D7_0111000	fimo	nucleotide_motif	709	714	20.9	+	.	Name=PF3D7_0613800-D2ext_PF3D7_0111000+;Alias=;ID=PF3D7_0613800-D2ext-14-PF3D7_0111000;pvalue=0.00808;sequence=CTATTG;
PF3D7_0111000	fimo	nucleotide_motif	888	893	20.9	-	.	Name=PF3D7_0613800-D2ext_PF3D7_0111000-;Alias=;ID=PF3D7_0613800-D2ext-15-PF3D7_0111000;pvalue=0.00808;sequence=CTAAAG;
PF3D7_0111000	fimo	nucleotide_motif	895	900	20.9	+	.	Name=PF3D7_0613800-D2ext_PF3D7_0111000+;Alias=;ID=PF3D7_0613800-D2ext-16-PF3D7_0111000;pvalue=0.00811;sequence=CTCATG;
PF3D7_0111000	fimo	nucleotide_motif	723	728	20.7	-	.	Name=PF3D7_0613800-D2ext_PF3D7_0111000-;Alias=;ID=PF3D7_0613800-D2ext-17-PF3D7_0111000;pvalue=0.00858;sequence=ATGTAG;
PF3D7_0111000	fimo	nucleotide_motif	707	712	20.5	+	.	Name=PF3D7_0613800-D2ext_PF3D7_0111000+;Alias=;ID=PF3D7_0613800-D2ext-18-PF3D7_0111000;pvalue=0.00893;sequence=ACCTAT;
PF3D7_0111000	fimo	nucleotide_motif	815	820	20.2	+	.	Name=PF3D7_0613800-D2ext_PF3D7_0111000+;Alias=;ID=PF3D7_0613800-D2ext-19-PF3D7_0111000;pvalue=0.0095;sequence=CTATAC;
PF3D7_0111000	fimo	nucleotide_motif	617	622	20	-	.	Name=PF3D7_0613800-D2ext_PF3D7_0111000-;Alias=;ID=PF3D7_0613800-D2ext-20-PF3D7_0111000;pvalue=0.0099;sequence=CCCTTT;
PF3D7_0111000	fimo	nucleotide_motif	721	726	20	+	.	Name=PF3D7_0613800-D2ext_PF3D7_0111000+;Alias=;ID=PF3D7_0613800-D2ext-21-PF3D7_0111000;pvalue=0.00993;sequence=GCCTAC;
PF3D7_0111200	fimo	nucleotide_motif	175	180	35.4	+	.	Name=PF3D7_0613800-D2ext_PF3D7_0111200+;Alias=;ID=PF3D7_0613800-D2ext-1-PF3D7_0111200;pvalue=0.00029;sequence=ATCTAG;
PF3D7_0111200	fimo	nucleotide_motif	42	47	29.8	-	.	Name=PF3D7_0613800-D2ext_PF3D7_0111200-;Alias=;ID=PF3D7_0613800-D2ext-2-PF3D7_0111200;pvalue=0.00104;sequence=TTCTAG;
PF3D7_0111200	fimo	nucleotide_motif	168	173	28.1	+	.	Name=PF3D7_0613800-D2ext_PF3D7_0111200+;Alias=;ID=PF3D7_0613800-D2ext-3-PF3D7_0111200;pvalue=0.00155;sequence=ATCTCG;
PF3D7_0111200	fimo	nucleotide_motif	177	182	27.3	-	.	Name=PF3D7_0613800-D2ext_PF3D7_0111200-;Alias=;ID=PF3D7_0613800-D2ext-4-PF3D7_0111200;pvalue=0.00188;sequence=AACTAG;
PF3D7_0111200	fimo	nucleotide_motif	40	45	27.3	+	.	Name=PF3D7_0613800-D2ext_PF3D7_0111200+;Alias=;ID=PF3D7_0613800-D2ext-5-PF3D7_0111200;pvalue=0.00188;sequence=AACTAG;
PF3D7_0111200	fimo	nucleotide_motif	184	189	26.4	+	.	Name=PF3D7_0613800-D2ext_PF3D7_0111200+;Alias=;ID=PF3D7_0613800-D2ext-6-PF3D7_0111200;pvalue=0.00231;sequence=CACAAG;
PF3D7_0111200	fimo	nucleotide_motif	130	135	25.4	-	.	Name=PF3D7_0613800-D2ext_PF3D7_0111200-;Alias=;ID=PF3D7_0613800-D2ext-7-PF3D7_0111200;pvalue=0.00287;sequence=CTTTCG;
PF3D7_0111200	fimo	nucleotide_motif	73	78	24.7	+	.	Name=PF3D7_0613800-D2ext_PF3D7_0111200+;Alias=;ID=PF3D7_0613800-D2ext-8-PF3D7_0111200;pvalue=0.00338;sequence=CACTAA;
PF3D7_0111200	fimo	nucleotide_motif	660	665	24.2	-	.	Name=PF3D7_0613800-D2ext_PF3D7_0111200-;Alias=;ID=PF3D7_0613800-D2ext-9-PF3D7_0111200;pvalue=0.00377;sequence=GTATAG;
PF3D7_0111200	fimo	nucleotide_motif	88	93	22	+	.	Name=PF3D7_0613800-D2ext_PF3D7_0111200+;Alias=;ID=PF3D7_0613800-D2ext-10-PF3D7_0111200;pvalue=0.00633;sequence=ATCAAG;
PF3D7_0111200	fimo	nucleotide_motif	170	175	22	-	.	Name=PF3D7_0613800-D2ext_PF3D7_0111200-;Alias=;ID=PF3D7_0613800-D2ext-11-PF3D7_0111200;pvalue=0.00634;sequence=TCCGAG;
PF3D7_0111200	fimo	nucleotide_motif	30	35	20.5	+	.	Name=PF3D7_0613800-D2ext_PF3D7_0111200+;Alias=;ID=PF3D7_0613800-D2ext-12-PF3D7_0111200;pvalue=0.00893;sequence=ACCTAT;
PF3D7_0111200	fimo	nucleotide_motif	370	375	20.4	-	.	Name=PF3D7_0613800-D2ext_PF3D7_0111200-;Alias=;ID=PF3D7_0613800-D2ext-13-PF3D7_0111200;pvalue=0.00916;sequence=CTTCAG;
PF3D7_0111200	fimo	nucleotide_motif	660	665	20.2	+	.	Name=PF3D7_0613800-D2ext_PF3D7_0111200+;Alias=;ID=PF3D7_0613800-D2ext-14-PF3D7_0111200;pvalue=0.0095;sequence=CTATAC;
PF3D7_0111200	fimo	nucleotide_motif	370	375	20.2	+	.	Name=PF3D7_0613800-D2ext_PF3D7_0111200+;Alias=;ID=PF3D7_0613800-D2ext-15-PF3D7_0111200;pvalue=0.00961;sequence=CTGAAG;
PF3D7_0111300	fimo	nucleotide_motif	585	590	41.4	+	.	Name=PF3D7_0613800-D2ext_PF3D7_0111300+;Alias=;ID=PF3D7_0613800-D2ext-1-PF3D7_0111300;pvalue=7.17e-05;sequence=CACTAG;
PF3D7_0111300	fimo	nucleotide_motif	587	592	35.4	-	.	Name=PF3D7_0613800-D2ext_PF3D7_0111300-;Alias=;ID=PF3D7_0613800-D2ext-2-PF3D7_0111300;pvalue=0.00029;sequence=ATCTAG;
PF3D7_0111300	fimo	nucleotide_motif	696	701	32	+	.	Name=PF3D7_0613800-D2ext_PF3D7_0111300+;Alias=;ID=PF3D7_0613800-D2ext-3-PF3D7_0111300;pvalue=0.000634;sequence=CTCTAT;
PF3D7_0111300	fimo	nucleotide_motif	976	981	30.7	-	.	Name=PF3D7_0613800-D2ext_PF3D7_0111300-;Alias=;ID=PF3D7_0613800-D2ext-4-PF3D7_0111300;pvalue=0.000849;sequence=CCCAAG;
PF3D7_0111300	fimo	nucleotide_motif	129	134	28.3	+	.	Name=PF3D7_0613800-D2ext_PF3D7_0111300+;Alias=;ID=PF3D7_0613800-D2ext-5-PF3D7_0111300;pvalue=0.00147;sequence=CCTTAG;
PF3D7_0111300	fimo	nucleotide_motif	120	125	25.4	+	.	Name=PF3D7_0613800-D2ext_PF3D7_0111300+;Alias=;ID=PF3D7_0613800-D2ext-6-PF3D7_0111300;pvalue=0.00287;sequence=CTTTCG;
PF3D7_0111300	fimo	nucleotide_motif	75	80	24.2	+	.	Name=PF3D7_0613800-D2ext_PF3D7_0111300+;Alias=;ID=PF3D7_0613800-D2ext-7-PF3D7_0111300;pvalue=0.00377;sequence=GTCTAT;
PF3D7_0111300	fimo	nucleotide_motif	163	168	22	+	.	Name=PF3D7_0613800-D2ext_PF3D7_0111300+;Alias=;ID=PF3D7_0613800-D2ext-8-PF3D7_0111300;pvalue=0.00633;sequence=ATCAAG;
PF3D7_0111300	fimo	nucleotide_motif	118	123	20.9	+	.	Name=PF3D7_0613800-D2ext_PF3D7_0111300+;Alias=;ID=PF3D7_0613800-D2ext-9-PF3D7_0111300;pvalue=0.00808;sequence=CTCTTT;
PF3D7_0111300	fimo	nucleotide_motif	185	190	20.9	+	.	Name=PF3D7_0613800-D2ext_PF3D7_0111300+;Alias=;ID=PF3D7_0613800-D2ext-10-PF3D7_0111300;pvalue=0.00808;sequence=CTCTTT;
PF3D7_0111300	fimo	nucleotide_motif	235	240	20.9	+	.	Name=PF3D7_0613800-D2ext_PF3D7_0111300+;Alias=;ID=PF3D7_0613800-D2ext-11-PF3D7_0111300;pvalue=0.00808;sequence=CTCAAT;
PF3D7_0111300	fimo	nucleotide_motif	557	562	20.9	+	.	Name=PF3D7_0613800-D2ext_PF3D7_0111300+;Alias=;ID=PF3D7_0613800-D2ext-12-PF3D7_0111300;pvalue=0.00808;sequence=CTCAAT;
PF3D7_0111300	fimo	nucleotide_motif	468	473	20.5	-	.	Name=PF3D7_0613800-D2ext_PF3D7_0111300-;Alias=;ID=PF3D7_0613800-D2ext-13-PF3D7_0111300;pvalue=0.00898;sequence=ACCAAG;
PF3D7_0111300	fimo	nucleotide_motif	9	14	20.2	+	.	Name=PF3D7_0613800-D2ext_PF3D7_0111300+;Alias=;ID=PF3D7_0613800-D2ext-14-PF3D7_0111300;pvalue=0.0095;sequence=CTGTAT;
PF3D7_0111300	fimo	nucleotide_motif	687	692	20.2	+	.	Name=PF3D7_0613800-D2ext_PF3D7_0111300+;Alias=;ID=PF3D7_0613800-D2ext-15-PF3D7_0111300;pvalue=0.0095;sequence=CTGTAT;
PF3D7_0111300	fimo	nucleotide_motif	227	232	20.2	+	.	Name=PF3D7_0613800-D2ext_PF3D7_0111300+;Alias=;ID=PF3D7_0613800-D2ext-16-PF3D7_0111300;pvalue=0.00961;sequence=CTCTTC;
PF3D7_0111300	fimo	nucleotide_motif	721	726	20.2	+	.	Name=PF3D7_0613800-D2ext_PF3D7_0111300+;Alias=;ID=PF3D7_0613800-D2ext-17-PF3D7_0111300;pvalue=0.00961;sequence=CTCTTC;
PF3D7_0111400	fimo	nucleotide_motif	68	73	31.6	-	.	Name=PF3D7_0613800-D2ext_PF3D7_0111400-;Alias=;ID=PF3D7_0613800-D2ext-1-PF3D7_0111400;pvalue=0.000691;sequence=CTCTTG;
PF3D7_0111400	fimo	nucleotide_motif	297	302	28.3	-	.	Name=PF3D7_0613800-D2ext_PF3D7_0111400-;Alias=;ID=PF3D7_0613800-D2ext-2-PF3D7_0111400;pvalue=0.00147;sequence=CCCTAA;
PF3D7_0111400	fimo	nucleotide_motif	53	58	26.5	-	.	Name=PF3D7_0613800-D2ext_PF3D7_0111400-;Alias=;ID=PF3D7_0613800-D2ext-3-PF3D7_0111400;pvalue=0.00223;sequence=CACTAT;
PF3D7_0111400	fimo	nucleotide_motif	555	560	22.2	+	.	Name=PF3D7_0613800-D2ext_PF3D7_0111400+;Alias=;ID=PF3D7_0613800-D2ext-4-PF3D7_0111400;pvalue=0.00598;sequence=ATCTAT;
PF3D7_0111400	fimo	nucleotide_motif	557	562	22.2	-	.	Name=PF3D7_0613800-D2ext_PF3D7_0111400-;Alias=;ID=PF3D7_0613800-D2ext-5-PF3D7_0111400;pvalue=0.00598;sequence=ATATAG;
PF3D7_0111400	fimo	nucleotide_motif	557	562	21.3	+	.	Name=PF3D7_0613800-D2ext_PF3D7_0111400+;Alias=;ID=PF3D7_0613800-D2ext-6-PF3D7_0111400;pvalue=0.00739;sequence=CTATAT;
PF3D7_0111400	fimo	nucleotide_motif	346	351	20.9	-	.	Name=PF3D7_0613800-D2ext_PF3D7_0111400-;Alias=;ID=PF3D7_0613800-D2ext-7-PF3D7_0111400;pvalue=0.00808;sequence=CTCTTT;
PF3D7_0111400	fimo	nucleotide_motif	194	199	20.7	+	.	Name=PF3D7_0613800-D2ext_PF3D7_0111400+;Alias=;ID=PF3D7_0613800-D2ext-8-PF3D7_0111400;pvalue=0.00858;sequence=ATGTAG;
PF3D7_0111400	fimo	nucleotide_motif	444	449	20.7	+	.	Name=PF3D7_0613800-D2ext_PF3D7_0111400+;Alias=;ID=PF3D7_0613800-D2ext-9-PF3D7_0111400;pvalue=0.00858;sequence=ATGTAG;
PF3D7_0111400	fimo	nucleotide_motif	51	56	20.5	+	.	Name=PF3D7_0613800-D2ext_PF3D7_0111400+;Alias=;ID=PF3D7_0613800-D2ext-10-PF3D7_0111400;pvalue=0.00893;sequence=ACATAG;
PF3D7_0111400	fimo	nucleotide_motif	502	507	20.5	+	.	Name=PF3D7_0613800-D2ext_PF3D7_0111400+;Alias=;ID=PF3D7_0613800-D2ext-11-PF3D7_0111400;pvalue=0.00893;sequence=ACATAG;
PF3D7_0111400	fimo	nucleotide_motif	38	43	20.4	+	.	Name=PF3D7_0613800-D2ext_PF3D7_0111400+;Alias=;ID=PF3D7_0613800-D2ext-12-PF3D7_0111400;pvalue=0.00916;sequence=CTTCAG;
PF3D7_0111400	fimo	nucleotide_motif	832	837	20.4	+	.	Name=PF3D7_0613800-D2ext_PF3D7_0111400+;Alias=;ID=PF3D7_0613800-D2ext-13-PF3D7_0111400;pvalue=0.00916;sequence=CTCCAA;
PF3D7_0111400	fimo	nucleotide_motif	570	575	20.2	+	.	Name=PF3D7_0613800-D2ext_PF3D7_0111400+;Alias=;ID=PF3D7_0613800-D2ext-14-PF3D7_0111400;pvalue=0.0095;sequence=CTGTAT;
PF3D7_0111400	fimo	nucleotide_motif	38	43	20.2	-	.	Name=PF3D7_0613800-D2ext_PF3D7_0111400-;Alias=;ID=PF3D7_0613800-D2ext-15-PF3D7_0111400;pvalue=0.00961;sequence=CTGAAG;
PF3D7_0111400	fimo	nucleotide_motif	807	812	20.1	-	.	Name=PF3D7_0613800-D2ext_PF3D7_0111400-;Alias=;ID=PF3D7_0613800-D2ext-16-PF3D7_0111400;pvalue=0.00979;sequence=CCATAT;
PF3D7_0111400	fimo	nucleotide_motif	354	359	20	+	.	Name=PF3D7_0613800-D2ext_PF3D7_0111400+;Alias=;ID=PF3D7_0613800-D2ext-17-PF3D7_0111400;pvalue=0.0099;sequence=GTCGCG;
PF3D7_0111500	fimo	nucleotide_motif	73	78	25.4	+	.	Name=PF3D7_0613800-D2ext_PF3D7_0111500+;Alias=;ID=PF3D7_0613800-D2ext-1-PF3D7_0111500;pvalue=0.00287;sequence=CTTTCG;
PF3D7_0111500	fimo	nucleotide_motif	657	662	24.1	-	.	Name=PF3D7_0613800-D2ext_PF3D7_0111500-;Alias=;ID=PF3D7_0613800-D2ext-2-PF3D7_0111500;pvalue=0.00392;sequence=CCCTGT;
PF3D7_0111500	fimo	nucleotide_motif	316	321	22.2	+	.	Name=PF3D7_0613800-D2ext_PF3D7_0111500+;Alias=;ID=PF3D7_0613800-D2ext-3-PF3D7_0111500;pvalue=0.00598;sequence=ATATAG;
PF3D7_0111500	fimo	nucleotide_motif	663	668	22.2	-	.	Name=PF3D7_0613800-D2ext_PF3D7_0111500-;Alias=;ID=PF3D7_0613800-D2ext-4-PF3D7_0111500;pvalue=0.00599;sequence=CCCCTG;
PF3D7_0111500	fimo	nucleotide_motif	316	321	21.3	-	.	Name=PF3D7_0613800-D2ext_PF3D7_0111500-;Alias=;ID=PF3D7_0613800-D2ext-5-PF3D7_0111500;pvalue=0.00739;sequence=CTATAT;
PF3D7_0111500	fimo	nucleotide_motif	746	751	20.9	-	.	Name=PF3D7_0613800-D2ext_PF3D7_0111500-;Alias=;ID=PF3D7_0613800-D2ext-6-PF3D7_0111500;pvalue=0.00808;sequence=CTCTTT;
PF3D7_0111500	fimo	nucleotide_motif	631	636	20.9	+	.	Name=PF3D7_0613800-D2ext_PF3D7_0111500+;Alias=;ID=PF3D7_0613800-D2ext-7-PF3D7_0111500;pvalue=0.00817;sequence=GTGTAG;
PF3D7_0111500	fimo	nucleotide_motif	662	667	20.8	-	.	Name=PF3D7_0613800-D2ext_PF3D7_0111500-;Alias=;ID=PF3D7_0613800-D2ext-8-PF3D7_0111500;pvalue=0.00823;sequence=CCCTGC;
PF3D7_0111500	fimo	nucleotide_motif	29	34	20.4	-	.	Name=PF3D7_0613800-D2ext_PF3D7_0111500-;Alias=;ID=PF3D7_0613800-D2ext-9-PF3D7_0111500;pvalue=0.00904;sequence=TTCCAG;
PF3D7_0111500	fimo	nucleotide_motif	54	59	20.2	-	.	Name=PF3D7_0613800-D2ext_PF3D7_0111500-;Alias=;ID=PF3D7_0613800-D2ext-10-PF3D7_0111500;pvalue=0.00961;sequence=CTGTTG;
PF3D7_0111500	fimo	nucleotide_motif	71	76	20	+	.	Name=PF3D7_0613800-D2ext_PF3D7_0111500+;Alias=;ID=PF3D7_0613800-D2ext-11-PF3D7_0111500;pvalue=0.0099;sequence=CCCTTT;
PF3D7_0111500	fimo	nucleotide_motif	166	171	20	+	.	Name=PF3D7_0613800-D2ext_PF3D7_0111500+;Alias=;ID=PF3D7_0613800-D2ext-12-PF3D7_0111500;pvalue=0.0099;sequence=CCATTG;
PF3D7_0111500	fimo	nucleotide_motif	641	646	20	-	.	Name=PF3D7_0613800-D2ext_PF3D7_0111500-;Alias=;ID=PF3D7_0613800-D2ext-13-PF3D7_0111500;pvalue=0.00991;sequence=CCCATG;
PF3D7_0111600	fimo	nucleotide_motif	32	37	31.1	-	.	Name=PF3D7_0613800-D2ext_PF3D7_0111600-;Alias=;ID=PF3D7_0613800-D2ext-1-PF3D7_0111600;pvalue=0.000782;sequence=CTCTAC;
PF3D7_0111600	fimo	nucleotide_motif	30	35	20.7	+	.	Name=PF3D7_0613800-D2ext_PF3D7_0111600+;Alias=;ID=PF3D7_0613800-D2ext-2-PF3D7_0111600;pvalue=0.00858;sequence=ATGTAG;
PF3D7_0111600	fimo	nucleotide_motif	827	832	20.4	+	.	Name=PF3D7_0613800-D2ext_PF3D7_0111600+;Alias=;ID=PF3D7_0613800-D2ext-3-PF3D7_0111600;pvalue=0.00904;sequence=TTCCAG;
PF3D7_0111600	fimo	nucleotide_motif	829	834	20.4	-	.	Name=PF3D7_0613800-D2ext_PF3D7_0111600-;Alias=;ID=PF3D7_0613800-D2ext-4-PF3D7_0111600;pvalue=0.00904;sequence=TTCTGG;
PF3D7_0111600	fimo	nucleotide_motif	301	306	20.4	-	.	Name=PF3D7_0613800-D2ext_PF3D7_0111600-;Alias=;ID=PF3D7_0613800-D2ext-5-PF3D7_0111600;pvalue=0.00916;sequence=CTTTGG;
PF3D7_0111600	fimo	nucleotide_motif	293	298	20.1	+	.	Name=PF3D7_0613800-D2ext_PF3D7_0111600+;Alias=;ID=PF3D7_0613800-D2ext-6-PF3D7_0111600;pvalue=0.00979;sequence=CCATAT;
PF3D7_0111600	fimo	nucleotide_motif	572	577	20.1	+	.	Name=PF3D7_0613800-D2ext_PF3D7_0111600+;Alias=;ID=PF3D7_0613800-D2ext-7-PF3D7_0111600;pvalue=0.00979;sequence=CCATAT;
PF3D7_0111600	fimo	nucleotide_motif	301	306	20	+	.	Name=PF3D7_0613800-D2ext_PF3D7_0111600+;Alias=;ID=PF3D7_0613800-D2ext-8-PF3D7_0111600;pvalue=0.0099;sequence=CCAAAG;
PF3D7_0111600	fimo	nucleotide_motif	303	308	20	-	.	Name=PF3D7_0613800-D2ext_PF3D7_0111600-;Alias=;ID=PF3D7_0613800-D2ext-9-PF3D7_0111600;pvalue=0.0099;sequence=CCCTTT;
PF3D7_0111700	fimo	nucleotide_motif	102	107	32	+	.	Name=PF3D7_0613800-D2ext_PF3D7_0111700+;Alias=;ID=PF3D7_0613800-D2ext-1-PF3D7_0111700;pvalue=0.000634;sequence=CTCTAT;
PF3D7_0111700	fimo	nucleotide_motif	123	128	28.3	+	.	Name=PF3D7_0613800-D2ext_PF3D7_0111700+;Alias=;ID=PF3D7_0613800-D2ext-2-PF3D7_0111700;pvalue=0.00148;sequence=CACTGG;
PF3D7_0111700	fimo	nucleotide_motif	989	994	26.2	-	.	Name=PF3D7_0613800-D2ext_PF3D7_0111700-;Alias=;ID=PF3D7_0613800-D2ext-3-PF3D7_0111700;pvalue=0.00241;sequence=CTCTCC;
PF3D7_0111700	fimo	nucleotide_motif	125	130	25.9	-	.	Name=PF3D7_0613800-D2ext_PF3D7_0111700-;Alias=;ID=PF3D7_0613800-D2ext-4-PF3D7_0111700;pvalue=0.00257;sequence=ATCCAG;
PF3D7_0111700	fimo	nucleotide_motif	26	31	25.7	-	.	Name=PF3D7_0613800-D2ext_PF3D7_0111700-;Alias=;ID=PF3D7_0613800-D2ext-5-PF3D7_0111700;pvalue=0.00268;sequence=CTCCAT;
PF3D7_0111700	fimo	nucleotide_motif	987	992	25.7	-	.	Name=PF3D7_0613800-D2ext_PF3D7_0111700-;Alias=;ID=PF3D7_0613800-D2ext-6-PF3D7_0111700;pvalue=0.00268;sequence=CTCCAT;
PF3D7_0111700	fimo	nucleotide_motif	92	97	22.2	-	.	Name=PF3D7_0613800-D2ext_PF3D7_0111700-;Alias=;ID=PF3D7_0613800-D2ext-7-PF3D7_0111700;pvalue=0.00598;sequence=ATATAG;
PF3D7_0111700	fimo	nucleotide_motif	499	504	22.2	+	.	Name=PF3D7_0613800-D2ext_PF3D7_0111700+;Alias=;ID=PF3D7_0613800-D2ext-8-PF3D7_0111700;pvalue=0.00598;sequence=ATATAG;
PF3D7_0111700	fimo	nucleotide_motif	594	599	22.2	-	.	Name=PF3D7_0613800-D2ext_PF3D7_0111700-;Alias=;ID=PF3D7_0613800-D2ext-9-PF3D7_0111700;pvalue=0.00598;sequence=ATCTAT;
PF3D7_0111700	fimo	nucleotide_motif	750	755	22.2	-	.	Name=PF3D7_0613800-D2ext_PF3D7_0111700-;Alias=;ID=PF3D7_0613800-D2ext-10-PF3D7_0111700;pvalue=0.00598;sequence=ATATAG;
PF3D7_0111700	fimo	nucleotide_motif	92	97	21.3	+	.	Name=PF3D7_0613800-D2ext_PF3D7_0111700+;Alias=;ID=PF3D7_0613800-D2ext-11-PF3D7_0111700;pvalue=0.00739;sequence=CTATAT;
PF3D7_0111700	fimo	nucleotide_motif	499	504	21.3	-	.	Name=PF3D7_0613800-D2ext_PF3D7_0111700-;Alias=;ID=PF3D7_0613800-D2ext-12-PF3D7_0111700;pvalue=0.00739;sequence=CTATAT;
PF3D7_0111700	fimo	nucleotide_motif	750	755	21.3	+	.	Name=PF3D7_0613800-D2ext_PF3D7_0111700+;Alias=;ID=PF3D7_0613800-D2ext-13-PF3D7_0111700;pvalue=0.00739;sequence=CTATAT;
PF3D7_0111700	fimo	nucleotide_motif	309	314	20.9	-	.	Name=PF3D7_0613800-D2ext_PF3D7_0111700-;Alias=;ID=PF3D7_0613800-D2ext-14-PF3D7_0111700;pvalue=0.00808;sequence=CTCTTT;
PF3D7_0111700	fimo	nucleotide_motif	687	692	20.9	-	.	Name=PF3D7_0613800-D2ext_PF3D7_0111700-;Alias=;ID=PF3D7_0613800-D2ext-15-PF3D7_0111700;pvalue=0.00808;sequence=CTCTTT;
PF3D7_0111700	fimo	nucleotide_motif	162	167	20.7	+	.	Name=PF3D7_0613800-D2ext_PF3D7_0111700+;Alias=;ID=PF3D7_0613800-D2ext-16-PF3D7_0111700;pvalue=0.00858;sequence=ATCTAC;
PF3D7_0111700	fimo	nucleotide_motif	403	408	20.7	+	.	Name=PF3D7_0613800-D2ext_PF3D7_0111700+;Alias=;ID=PF3D7_0613800-D2ext-17-PF3D7_0111700;pvalue=0.00858;sequence=ATGTAG;
PF3D7_0111700	fimo	nucleotide_motif	405	410	20.7	-	.	Name=PF3D7_0613800-D2ext_PF3D7_0111700-;Alias=;ID=PF3D7_0613800-D2ext-18-PF3D7_0111700;pvalue=0.00858;sequence=ATCTAC;
PF3D7_0111700	fimo	nucleotide_motif	501	506	20.5	-	.	Name=PF3D7_0613800-D2ext_PF3D7_0111700-;Alias=;ID=PF3D7_0613800-D2ext-19-PF3D7_0111700;pvalue=0.00893;sequence=ACCTAT;
PF3D7_0111700	fimo	nucleotide_motif	509	514	20.4	+	.	Name=PF3D7_0613800-D2ext_PF3D7_0111700+;Alias=;ID=PF3D7_0613800-D2ext-20-PF3D7_0111700;pvalue=0.00916;sequence=CTCTGA;
PF3D7_0111700	fimo	nucleotide_motif	24	29	20.1	-	.	Name=PF3D7_0613800-D2ext_PF3D7_0111700-;Alias=;ID=PF3D7_0613800-D2ext-21-PF3D7_0111700;pvalue=0.00979;sequence=CCATAT;
PF3D7_0111700	fimo	nucleotide_motif	985	990	20.1	-	.	Name=PF3D7_0613800-D2ext_PF3D7_0111700-;Alias=;ID=PF3D7_0613800-D2ext-22-PF3D7_0111700;pvalue=0.00979;sequence=CCATAT;
PF3D7_0111800	fimo	nucleotide_motif	728	733	31.1	+	.	Name=PF3D7_0613800-D2ext_PF3D7_0111800+;Alias=;ID=PF3D7_0613800-D2ext-1-PF3D7_0111800;pvalue=0.000782;sequence=CTCTAC;
PF3D7_0111800	fimo	nucleotide_motif	980	985	26.2	+	.	Name=PF3D7_0613800-D2ext_PF3D7_0111800+;Alias=;ID=PF3D7_0613800-D2ext-2-PF3D7_0111800;pvalue=0.00241;sequence=CTCTCC;
PF3D7_0111800	fimo	nucleotide_motif	982	987	25.7	+	.	Name=PF3D7_0613800-D2ext_PF3D7_0111800+;Alias=;ID=PF3D7_0613800-D2ext-3-PF3D7_0111800;pvalue=0.00268;sequence=CTCCAT;
PF3D7_0111800	fimo	nucleotide_motif	730	735	20.7	-	.	Name=PF3D7_0613800-D2ext_PF3D7_0111800-;Alias=;ID=PF3D7_0613800-D2ext-4-PF3D7_0111800;pvalue=0.00858;sequence=ATGTAG;
PF3D7_0111800	fimo	nucleotide_motif	459	464	20.4	+	.	Name=PF3D7_0613800-D2ext_PF3D7_0111800+;Alias=;ID=PF3D7_0613800-D2ext-5-PF3D7_0111800;pvalue=0.00916;sequence=CTTTGG;
PF3D7_0111800	fimo	nucleotide_motif	188	193	20.1	-	.	Name=PF3D7_0613800-D2ext_PF3D7_0111800-;Alias=;ID=PF3D7_0613800-D2ext-6-PF3D7_0111800;pvalue=0.00979;sequence=CCATAT;
PF3D7_0111800	fimo	nucleotide_motif	467	472	20.1	-	.	Name=PF3D7_0613800-D2ext_PF3D7_0111800-;Alias=;ID=PF3D7_0613800-D2ext-7-PF3D7_0111800;pvalue=0.00979;sequence=CCATAT;
PF3D7_0111800	fimo	nucleotide_motif	984	989	20.1	+	.	Name=PF3D7_0613800-D2ext_PF3D7_0111800+;Alias=;ID=PF3D7_0613800-D2ext-8-PF3D7_0111800;pvalue=0.00979;sequence=CCATAT;
PF3D7_0111800	fimo	nucleotide_motif	457	462	20	+	.	Name=PF3D7_0613800-D2ext_PF3D7_0111800+;Alias=;ID=PF3D7_0613800-D2ext-9-PF3D7_0111800;pvalue=0.0099;sequence=CCCTTT;
PF3D7_0111800	fimo	nucleotide_motif	459	464	20	-	.	Name=PF3D7_0613800-D2ext_PF3D7_0111800-;Alias=;ID=PF3D7_0613800-D2ext-10-PF3D7_0111800;pvalue=0.0099;sequence=CCAAAG;
PF3D7_0112000	fimo	nucleotide_motif	84	89	30.8	+	.	Name=PF3D7_0613800-D2ext_PF3D7_0112000+;Alias=;ID=PF3D7_0613800-D2ext-1-PF3D7_0112000;pvalue=0.00084;sequence=CCCTAT;
PF3D7_0112000	fimo	nucleotide_motif	4	9	29.8	+	.	Name=PF3D7_0613800-D2ext_PF3D7_0112000+;Alias=;ID=PF3D7_0613800-D2ext-2-PF3D7_0112000;pvalue=0.00104;sequence=TTCTAG;
PF3D7_0112000	fimo	nucleotide_motif	6	11	27.3	-	.	Name=PF3D7_0613800-D2ext_PF3D7_0112000-;Alias=;ID=PF3D7_0613800-D2ext-3-PF3D7_0112000;pvalue=0.00188;sequence=AACTAG;
PF3D7_0112000	fimo	nucleotide_motif	203	208	25.9	-	.	Name=PF3D7_0613800-D2ext_PF3D7_0112000-;Alias=;ID=PF3D7_0613800-D2ext-4-PF3D7_0112000;pvalue=0.00257;sequence=ATCCAG;
PF3D7_0112000	fimo	nucleotide_motif	446	451	25.6	+	.	Name=PF3D7_0613800-D2ext_PF3D7_0112000+;Alias=;ID=PF3D7_0613800-D2ext-5-PF3D7_0112000;pvalue=0.00275;sequence=TTCTCG;
PF3D7_0112000	fimo	nucleotide_motif	478	483	24.2	+	.	Name=PF3D7_0613800-D2ext_PF3D7_0112000+;Alias=;ID=PF3D7_0613800-D2ext-6-PF3D7_0112000;pvalue=0.00377;sequence=GTATAG;
PF3D7_0112000	fimo	nucleotide_motif	285	290	22.2	-	.	Name=PF3D7_0613800-D2ext_PF3D7_0112000-;Alias=;ID=PF3D7_0613800-D2ext-7-PF3D7_0112000;pvalue=0.00598;sequence=ATATAG;
PF3D7_0112000	fimo	nucleotide_motif	361	366	22.2	+	.	Name=PF3D7_0613800-D2ext_PF3D7_0112000+;Alias=;ID=PF3D7_0613800-D2ext-8-PF3D7_0112000;pvalue=0.00598;sequence=ATATAG;
PF3D7_0112000	fimo	nucleotide_motif	363	368	22.2	-	.	Name=PF3D7_0613800-D2ext_PF3D7_0112000-;Alias=;ID=PF3D7_0613800-D2ext-9-PF3D7_0112000;pvalue=0.00598;sequence=ATCTAT;
PF3D7_0112000	fimo	nucleotide_motif	586	591	22	-	.	Name=PF3D7_0613800-D2ext_PF3D7_0112000-;Alias=;ID=PF3D7_0613800-D2ext-10-PF3D7_0112000;pvalue=0.00636;sequence=CCTTCG;
PF3D7_0112000	fimo	nucleotide_motif	623	628	22	+	.	Name=PF3D7_0613800-D2ext_PF3D7_0112000+;Alias=;ID=PF3D7_0613800-D2ext-11-PF3D7_0112000;pvalue=0.00636;sequence=CCTTCG;
PF3D7_0112000	fimo	nucleotide_motif	285	290	21.3	+	.	Name=PF3D7_0613800-D2ext_PF3D7_0112000+;Alias=;ID=PF3D7_0613800-D2ext-12-PF3D7_0112000;pvalue=0.00739;sequence=CTATAT;
PF3D7_0112000	fimo	nucleotide_motif	361	366	21.3	-	.	Name=PF3D7_0613800-D2ext_PF3D7_0112000-;Alias=;ID=PF3D7_0613800-D2ext-13-PF3D7_0112000;pvalue=0.00739;sequence=CTATAT;
PF3D7_0112000	fimo	nucleotide_motif	703	708	20.9	-	.	Name=PF3D7_0613800-D2ext_PF3D7_0112000-;Alias=;ID=PF3D7_0613800-D2ext-14-PF3D7_0112000;pvalue=0.00808;sequence=CTCTTT;
PF3D7_0112000	fimo	nucleotide_motif	115	120	20.9	-	.	Name=PF3D7_0613800-D2ext_PF3D7_0112000-;Alias=;ID=PF3D7_0613800-D2ext-15-PF3D7_0112000;pvalue=0.00817;sequence=GTCTAC;
PF3D7_0112000	fimo	nucleotide_motif	239	244	20.7	-	.	Name=PF3D7_0613800-D2ext_PF3D7_0112000-;Alias=;ID=PF3D7_0613800-D2ext-16-PF3D7_0112000;pvalue=0.00858;sequence=ATGTAG;
PF3D7_0112000	fimo	nucleotide_motif	46	51	20.5	-	.	Name=PF3D7_0613800-D2ext_PF3D7_0112000-;Alias=;ID=PF3D7_0613800-D2ext-17-PF3D7_0112000;pvalue=0.00893;sequence=ACATAG;
PF3D7_0112000	fimo	nucleotide_motif	478	483	20.2	-	.	Name=PF3D7_0613800-D2ext_PF3D7_0112000-;Alias=;ID=PF3D7_0613800-D2ext-18-PF3D7_0112000;pvalue=0.0095;sequence=CTATAC;
PF3D7_0112000	fimo	nucleotide_motif	170	175	20.1	-	.	Name=PF3D7_0613800-D2ext_PF3D7_0112000-;Alias=;ID=PF3D7_0613800-D2ext-19-PF3D7_0112000;pvalue=0.00979;sequence=CCATAT;
PF3D7_0112000	fimo	nucleotide_motif	359	364	20.1	+	.	Name=PF3D7_0613800-D2ext_PF3D7_0112000+;Alias=;ID=PF3D7_0613800-D2ext-20-PF3D7_0112000;pvalue=0.00979;sequence=CCATAT;
PF3D7_0112000	fimo	nucleotide_motif	448	453	20	-	.	Name=PF3D7_0613800-D2ext_PF3D7_0112000-;Alias=;ID=PF3D7_0613800-D2ext-21-PF3D7_0112000;pvalue=0.00992;sequence=GACGAG;
PF3D7_0112200	fimo	nucleotide_motif	932	937	32	+	.	Name=PF3D7_0613800-D2ext_PF3D7_0112200+;Alias=;ID=PF3D7_0613800-D2ext-1-PF3D7_0112200;pvalue=0.000634;sequence=CTCTAT;
PF3D7_0112200	fimo	nucleotide_motif	479	484	28.6	-	.	Name=PF3D7_0613800-D2ext_PF3D7_0112200-;Alias=;ID=PF3D7_0613800-D2ext-2-PF3D7_0112200;pvalue=0.00139;sequence=CTTTAG;
PF3D7_0112200	fimo	nucleotide_motif	587	592	28.3	+	.	Name=PF3D7_0613800-D2ext_PF3D7_0112200+;Alias=;ID=PF3D7_0613800-D2ext-3-PF3D7_0112200;pvalue=0.00147;sequence=CCTTAG;
PF3D7_0112200	fimo	nucleotide_motif	930	935	27.7	+	.	Name=PF3D7_0613800-D2ext_PF3D7_0112200+;Alias=;ID=PF3D7_0613800-D2ext-4-PF3D7_0112200;pvalue=0.0017;sequence=CTCTCT;
PF3D7_0112200	fimo	nucleotide_motif	269	274	26.5	-	.	Name=PF3D7_0613800-D2ext_PF3D7_0112200-;Alias=;ID=PF3D7_0613800-D2ext-5-PF3D7_0112200;pvalue=0.00223;sequence=CAATAG;
PF3D7_0112200	fimo	nucleotide_motif	847	852	26.5	-	.	Name=PF3D7_0613800-D2ext_PF3D7_0112200-;Alias=;ID=PF3D7_0613800-D2ext-6-PF3D7_0112200;pvalue=0.00223;sequence=CACTAT;
PF3D7_0112200	fimo	nucleotide_motif	375	380	22.2	+	.	Name=PF3D7_0613800-D2ext_PF3D7_0112200+;Alias=;ID=PF3D7_0613800-D2ext-7-PF3D7_0112200;pvalue=0.00598;sequence=ATATAG;
PF3D7_0112200	fimo	nucleotide_motif	494	499	22.2	-	.	Name=PF3D7_0613800-D2ext_PF3D7_0112200-;Alias=;ID=PF3D7_0613800-D2ext-8-PF3D7_0112200;pvalue=0.00598;sequence=ATATAG;
PF3D7_0112200	fimo	nucleotide_motif	934	939	22.2	-	.	Name=PF3D7_0613800-D2ext_PF3D7_0112200-;Alias=;ID=PF3D7_0613800-D2ext-9-PF3D7_0112200;pvalue=0.00598;sequence=ATATAG;
PF3D7_0112200	fimo	nucleotide_motif	375	380	21.3	-	.	Name=PF3D7_0613800-D2ext_PF3D7_0112200-;Alias=;ID=PF3D7_0613800-D2ext-10-PF3D7_0112200;pvalue=0.00739;sequence=CTATAT;
PF3D7_0112200	fimo	nucleotide_motif	494	499	21.3	+	.	Name=PF3D7_0613800-D2ext_PF3D7_0112200+;Alias=;ID=PF3D7_0613800-D2ext-11-PF3D7_0112200;pvalue=0.00739;sequence=CTATAT;
PF3D7_0112200	fimo	nucleotide_motif	934	939	21.3	+	.	Name=PF3D7_0613800-D2ext_PF3D7_0112200+;Alias=;ID=PF3D7_0613800-D2ext-12-PF3D7_0112200;pvalue=0.00739;sequence=CTATAT;
PF3D7_0112200	fimo	nucleotide_motif	116	121	20.9	+	.	Name=PF3D7_0613800-D2ext_PF3D7_0112200+;Alias=;ID=PF3D7_0613800-D2ext-13-PF3D7_0112200;pvalue=0.00808;sequence=CTCTTT;
PF3D7_0112200	fimo	nucleotide_motif	269	274	20.9	+	.	Name=PF3D7_0613800-D2ext_PF3D7_0112200+;Alias=;ID=PF3D7_0613800-D2ext-14-PF3D7_0112200;pvalue=0.00808;sequence=CTATTG;
PF3D7_0112200	fimo	nucleotide_motif	479	484	20.9	+	.	Name=PF3D7_0613800-D2ext_PF3D7_0112200+;Alias=;ID=PF3D7_0613800-D2ext-15-PF3D7_0112200;pvalue=0.00808;sequence=CTAAAG;
PF3D7_0112200	fimo	nucleotide_motif	254	259	20.5	+	.	Name=PF3D7_0613800-D2ext_PF3D7_0112200+;Alias=;ID=PF3D7_0613800-D2ext-16-PF3D7_0112200;pvalue=0.00898;sequence=ACCAAG;
PF3D7_0112200	fimo	nucleotide_motif	247	252	20.1	-	.	Name=PF3D7_0613800-D2ext_PF3D7_0112200-;Alias=;ID=PF3D7_0613800-D2ext-17-PF3D7_0112200;pvalue=0.00979;sequence=CCATAT;
PF3D7_0112200	fimo	nucleotide_motif	838	843	20.1	-	.	Name=PF3D7_0613800-D2ext_PF3D7_0112200-;Alias=;ID=PF3D7_0613800-D2ext-18-PF3D7_0112200;pvalue=0.00979;sequence=CCATAT;
PF3D7_0112200	fimo	nucleotide_motif	470	475	20	-	.	Name=PF3D7_0613800-D2ext_PF3D7_0112200-;Alias=;ID=PF3D7_0613800-D2ext-19-PF3D7_0112200;pvalue=0.0099;sequence=CCCTTT;
PF3D7_0112800	fimo	nucleotide_motif	777	782	26.2	+	.	Name=PF3D7_0613800-D2ext_PF3D7_0112800+;Alias=;ID=PF3D7_0613800-D2ext-1-PF3D7_0112800;pvalue=0.00237;sequence=CGCTAT;
PF3D7_0112800	fimo	nucleotide_motif	143	148	25.7	-	.	Name=PF3D7_0613800-D2ext_PF3D7_0112800-;Alias=;ID=PF3D7_0613800-D2ext-2-PF3D7_0112800;pvalue=0.00268;sequence=CTCCAT;
PF3D7_0112800	fimo	nucleotide_motif	64	69	25.4	+	.	Name=PF3D7_0613800-D2ext_PF3D7_0112800+;Alias=;ID=PF3D7_0613800-D2ext-3-PF3D7_0112800;pvalue=0.00287;sequence=CTCTCA;
PF3D7_0112800	fimo	nucleotide_motif	12	17	24.2	-	.	Name=PF3D7_0613800-D2ext_PF3D7_0112800-;Alias=;ID=PF3D7_0613800-D2ext-4-PF3D7_0112800;pvalue=0.00377;sequence=GTCTAT;
PF3D7_0112800	fimo	nucleotide_motif	125	130	24.2	+	.	Name=PF3D7_0613800-D2ext_PF3D7_0112800+;Alias=;ID=PF3D7_0613800-D2ext-5-PF3D7_0112800;pvalue=0.00377;sequence=GTATAG;
PF3D7_0112800	fimo	nucleotide_motif	463	468	24.1	-	.	Name=PF3D7_0613800-D2ext_PF3D7_0112800-;Alias=;ID=PF3D7_0613800-D2ext-6-PF3D7_0112800;pvalue=0.0039;sequence=GTCAAG;
PF3D7_0112800	fimo	nucleotide_motif	79	84	22.2	-	.	Name=PF3D7_0613800-D2ext_PF3D7_0112800-;Alias=;ID=PF3D7_0613800-D2ext-7-PF3D7_0112800;pvalue=0.00598;sequence=ATATAG;
PF3D7_0112800	fimo	nucleotide_motif	150	155	22.2	+	.	Name=PF3D7_0613800-D2ext_PF3D7_0112800+;Alias=;ID=PF3D7_0613800-D2ext-8-PF3D7_0112800;pvalue=0.00598;sequence=ATATAG;
PF3D7_0112800	fimo	nucleotide_motif	332	337	22.2	-	.	Name=PF3D7_0613800-D2ext_PF3D7_0112800-;Alias=;ID=PF3D7_0613800-D2ext-9-PF3D7_0112800;pvalue=0.00598;sequence=ATCTAT;
PF3D7_0112800	fimo	nucleotide_motif	164	169	22	+	.	Name=PF3D7_0613800-D2ext_PF3D7_0112800+;Alias=;ID=PF3D7_0613800-D2ext-10-PF3D7_0112800;pvalue=0.00633;sequence=ATCTTG;
PF3D7_0112800	fimo	nucleotide_motif	166	171	22	-	.	Name=PF3D7_0613800-D2ext_PF3D7_0112800-;Alias=;ID=PF3D7_0613800-D2ext-11-PF3D7_0112800;pvalue=0.00633;sequence=ATCAAG;
PF3D7_0112800	fimo	nucleotide_motif	79	84	21.3	+	.	Name=PF3D7_0613800-D2ext_PF3D7_0112800+;Alias=;ID=PF3D7_0613800-D2ext-12-PF3D7_0112800;pvalue=0.00739;sequence=CTATAT;
PF3D7_0112800	fimo	nucleotide_motif	150	155	21.3	-	.	Name=PF3D7_0613800-D2ext_PF3D7_0112800-;Alias=;ID=PF3D7_0613800-D2ext-13-PF3D7_0112800;pvalue=0.00739;sequence=CTATAT;
PF3D7_0112800	fimo	nucleotide_motif	256	261	20.9	+	.	Name=PF3D7_0613800-D2ext_PF3D7_0112800+;Alias=;ID=PF3D7_0613800-D2ext-14-PF3D7_0112800;pvalue=0.00808;sequence=CTCTTT;
PF3D7_0112800	fimo	nucleotide_motif	2	7	20.9	+	.	Name=PF3D7_0613800-D2ext_PF3D7_0112800+;Alias=;ID=PF3D7_0613800-D2ext-15-PF3D7_0112800;pvalue=0.00817;sequence=GTCTAC;
PF3D7_0112800	fimo	nucleotide_motif	4	9	20.7	-	.	Name=PF3D7_0613800-D2ext_PF3D7_0112800-;Alias=;ID=PF3D7_0613800-D2ext-16-PF3D7_0112800;pvalue=0.00858;sequence=ATGTAG;
PF3D7_0112800	fimo	nucleotide_motif	369	374	20.7	-	.	Name=PF3D7_0613800-D2ext_PF3D7_0112800-;Alias=;ID=PF3D7_0613800-D2ext-17-PF3D7_0112800;pvalue=0.00858;sequence=ATGTAG;
PF3D7_0112800	fimo	nucleotide_motif	125	130	20.2	-	.	Name=PF3D7_0613800-D2ext_PF3D7_0112800-;Alias=;ID=PF3D7_0613800-D2ext-18-PF3D7_0112800;pvalue=0.0095;sequence=CTATAC;
PF3D7_0112800	fimo	nucleotide_motif	752	757	20.2	-	.	Name=PF3D7_0613800-D2ext_PF3D7_0112800-;Alias=;ID=PF3D7_0613800-D2ext-19-PF3D7_0112800;pvalue=0.0095;sequence=CTGTAT;
PF3D7_0112800	fimo	nucleotide_motif	141	146	20.1	-	.	Name=PF3D7_0613800-D2ext_PF3D7_0112800-;Alias=;ID=PF3D7_0613800-D2ext-20-PF3D7_0112800;pvalue=0.00979;sequence=CCATAT;
PF3D7_0112800	fimo	nucleotide_motif	498	503	20.1	-	.	Name=PF3D7_0613800-D2ext_PF3D7_0112800-;Alias=;ID=PF3D7_0613800-D2ext-21-PF3D7_0112800;pvalue=0.00979;sequence=CCATAT;
PF3D7_0112900	fimo	nucleotide_motif	835	840	26.2	-	.	Name=PF3D7_0613800-D2ext_PF3D7_0112900-;Alias=;ID=PF3D7_0613800-D2ext-1-PF3D7_0112900;pvalue=0.00237;sequence=CGCTAT;
PF3D7_0112900	fimo	nucleotide_motif	206	211	22.2	+	.	Name=PF3D7_0613800-D2ext_PF3D7_0112900+;Alias=;ID=PF3D7_0613800-D2ext-2-PF3D7_0112900;pvalue=0.00598;sequence=ATATAG;
PF3D7_0112900	fimo	nucleotide_motif	206	211	21.3	-	.	Name=PF3D7_0613800-D2ext_PF3D7_0112900-;Alias=;ID=PF3D7_0613800-D2ext-3-PF3D7_0112900;pvalue=0.00739;sequence=CTATAT;
PF3D7_0112900	fimo	nucleotide_motif	860	865	20.2	+	.	Name=PF3D7_0613800-D2ext_PF3D7_0112900+;Alias=;ID=PF3D7_0613800-D2ext-4-PF3D7_0112900;pvalue=0.0095;sequence=CTGTAT;
PF3D7_0113000	fimo	nucleotide_motif	380	385	44.7	+	.	Name=PF3D7_0613800-D2ext_PF3D7_0113000+;Alias=;ID=PF3D7_0613800-D2ext-1-PF3D7_0113000;pvalue=3.35e-05;sequence=CCCTAG;
PF3D7_0113000	fimo	nucleotide_motif	382	387	35.4	-	.	Name=PF3D7_0613800-D2ext_PF3D7_0113000-;Alias=;ID=PF3D7_0613800-D2ext-2-PF3D7_0113000;pvalue=0.00029;sequence=ATCTAG;
PF3D7_0113000	fimo	nucleotide_motif	310	315	30.8	-	.	Name=PF3D7_0613800-D2ext_PF3D7_0113000-;Alias=;ID=PF3D7_0613800-D2ext-3-PF3D7_0113000;pvalue=0.00084;sequence=CCCTAT;
PF3D7_0113000	fimo	nucleotide_motif	872	877	30.8	+	.	Name=PF3D7_0613800-D2ext_PF3D7_0113000+;Alias=;ID=PF3D7_0613800-D2ext-4-PF3D7_0113000;pvalue=0.00084;sequence=CCATAG;
PF3D7_0113000	fimo	nucleotide_motif	872	877	25.7	-	.	Name=PF3D7_0613800-D2ext_PF3D7_0113000-;Alias=;ID=PF3D7_0613800-D2ext-5-PF3D7_0113000;pvalue=0.00268;sequence=CTATGG;
PF3D7_0113000	fimo	nucleotide_motif	121	126	24.7	+	.	Name=PF3D7_0613800-D2ext_PF3D7_0113000+;Alias=;ID=PF3D7_0613800-D2ext-6-PF3D7_0113000;pvalue=0.00339;sequence=ACCTGG;
PF3D7_0113000	fimo	nucleotide_motif	17	22	22.2	+	.	Name=PF3D7_0613800-D2ext_PF3D7_0113000+;Alias=;ID=PF3D7_0613800-D2ext-7-PF3D7_0113000;pvalue=0.00598;sequence=ATCTAT;
PF3D7_0113000	fimo	nucleotide_motif	308	313	22.2	+	.	Name=PF3D7_0613800-D2ext_PF3D7_0113000+;Alias=;ID=PF3D7_0613800-D2ext-8-PF3D7_0113000;pvalue=0.00598;sequence=ATATAG;
PF3D7_0113000	fimo	nucleotide_motif	325	330	22.2	-	.	Name=PF3D7_0613800-D2ext_PF3D7_0113000-;Alias=;ID=PF3D7_0613800-D2ext-9-PF3D7_0113000;pvalue=0.00598;sequence=ATATAG;
PF3D7_0113000	fimo	nucleotide_motif	647	652	22.2	+	.	Name=PF3D7_0613800-D2ext_PF3D7_0113000+;Alias=;ID=PF3D7_0613800-D2ext-10-PF3D7_0113000;pvalue=0.00598;sequence=ATATAG;
PF3D7_0113000	fimo	nucleotide_motif	568	573	22	-	.	Name=PF3D7_0613800-D2ext_PF3D7_0113000-;Alias=;ID=PF3D7_0613800-D2ext-11-PF3D7_0113000;pvalue=0.00633;sequence=ATCTTG;
PF3D7_0113000	fimo	nucleotide_motif	308	313	21.3	-	.	Name=PF3D7_0613800-D2ext_PF3D7_0113000-;Alias=;ID=PF3D7_0613800-D2ext-12-PF3D7_0113000;pvalue=0.00739;sequence=CTATAT;
PF3D7_0113000	fimo	nucleotide_motif	325	330	21.3	+	.	Name=PF3D7_0613800-D2ext_PF3D7_0113000+;Alias=;ID=PF3D7_0613800-D2ext-13-PF3D7_0113000;pvalue=0.00739;sequence=CTATAT;
PF3D7_0113000	fimo	nucleotide_motif	647	652	21.3	-	.	Name=PF3D7_0613800-D2ext_PF3D7_0113000-;Alias=;ID=PF3D7_0613800-D2ext-14-PF3D7_0113000;pvalue=0.00739;sequence=CTATAT;
PF3D7_0113000	fimo	nucleotide_motif	472	477	20.9	+	.	Name=PF3D7_0613800-D2ext_PF3D7_0113000+;Alias=;ID=PF3D7_0613800-D2ext-15-PF3D7_0113000;pvalue=0.00808;sequence=CTCTTT;
PF3D7_0113000	fimo	nucleotide_motif	846	851	20.5	+	.	Name=PF3D7_0613800-D2ext_PF3D7_0113000+;Alias=;ID=PF3D7_0613800-D2ext-16-PF3D7_0113000;pvalue=0.00893;sequence=ACATAG;
PF3D7_0113100	fimo	nucleotide_motif	156	161	26	+	.	Name=PF3D7_0613800-D2ext_PF3D7_0113100+;Alias=;ID=PF3D7_0613800-D2ext-1-PF3D7_0113100;pvalue=0.00249;sequence=CACTAC;
PF3D7_0113100	fimo	nucleotide_motif	476	481	24.7	-	.	Name=PF3D7_0613800-D2ext_PF3D7_0113100-;Alias=;ID=PF3D7_0613800-D2ext-2-PF3D7_0113100;pvalue=0.00338;sequence=CACTAA;
PF3D7_0113100	fimo	nucleotide_motif	898	903	24.1	+	.	Name=PF3D7_0613800-D2ext_PF3D7_0113100+;Alias=;ID=PF3D7_0613800-D2ext-3-PF3D7_0113100;pvalue=0.00384;sequence=CTCTGC;
PF3D7_0113100	fimo	nucleotide_motif	789	794	24.1	+	.	Name=PF3D7_0613800-D2ext_PF3D7_0113100+;Alias=;ID=PF3D7_0613800-D2ext-4-PF3D7_0113100;pvalue=0.00392;sequence=CCCTGT;
PF3D7_0113100	fimo	nucleotide_motif	504	509	22.2	+	.	Name=PF3D7_0613800-D2ext_PF3D7_0113100+;Alias=;ID=PF3D7_0613800-D2ext-5-PF3D7_0113100;pvalue=0.00598;sequence=ATATAG;
PF3D7_0113100	fimo	nucleotide_motif	788	793	22.2	+	.	Name=PF3D7_0613800-D2ext_PF3D7_0113100+;Alias=;ID=PF3D7_0613800-D2ext-6-PF3D7_0113100;pvalue=0.00599;sequence=CCCCTG;
PF3D7_0113100	fimo	nucleotide_motif	504	509	21.3	-	.	Name=PF3D7_0613800-D2ext_PF3D7_0113100-;Alias=;ID=PF3D7_0613800-D2ext-7-PF3D7_0113100;pvalue=0.00739;sequence=CTATAT;
PF3D7_0113100	fimo	nucleotide_motif	353	358	20.7	+	.	Name=PF3D7_0613800-D2ext_PF3D7_0113100+;Alias=;ID=PF3D7_0613800-D2ext-8-PF3D7_0113100;pvalue=0.00858;sequence=ATCTAC;
PF3D7_0113100	fimo	nucleotide_motif	355	360	20.7	-	.	Name=PF3D7_0613800-D2ext_PF3D7_0113100-;Alias=;ID=PF3D7_0613800-D2ext-9-PF3D7_0113100;pvalue=0.00858;sequence=ATGTAG;
PF3D7_0113100	fimo	nucleotide_motif	645	650	20.7	+	.	Name=PF3D7_0613800-D2ext_PF3D7_0113100+;Alias=;ID=PF3D7_0613800-D2ext-10-PF3D7_0113100;pvalue=0.00858;sequence=ATGTAG;
PF3D7_0113100	fimo	nucleotide_motif	567	572	20.5	+	.	Name=PF3D7_0613800-D2ext_PF3D7_0113100+;Alias=;ID=PF3D7_0613800-D2ext-11-PF3D7_0113100;pvalue=0.00893;sequence=ACCTAT;
PF3D7_0113100	fimo	nucleotide_motif	569	574	20.5	-	.	Name=PF3D7_0613800-D2ext_PF3D7_0113100-;Alias=;ID=PF3D7_0613800-D2ext-12-PF3D7_0113100;pvalue=0.00893;sequence=ACATAG;
PF3D7_0113100	fimo	nucleotide_motif	791	796	20.2	+	.	Name=PF3D7_0613800-D2ext_PF3D7_0113100+;Alias=;ID=PF3D7_0613800-D2ext-13-PF3D7_0113100;pvalue=0.00961;sequence=CTGTTG;
PF3D7_0113200	fimo	nucleotide_motif	900	905	32	+	.	Name=PF3D7_0613800-D2ext_PF3D7_0113200+;Alias=;ID=PF3D7_0613800-D2ext-1-PF3D7_0113200;pvalue=0.000634;sequence=CTATAG;
PF3D7_0113200	fimo	nucleotide_motif	900	905	32	-	.	Name=PF3D7_0613800-D2ext_PF3D7_0113200-;Alias=;ID=PF3D7_0613800-D2ext-2-PF3D7_0113200;pvalue=0.000634;sequence=CTATAG;
PF3D7_0113200	fimo	nucleotide_motif	701	706	26.2	-	.	Name=PF3D7_0613800-D2ext_PF3D7_0113200-;Alias=;ID=PF3D7_0613800-D2ext-3-PF3D7_0113200;pvalue=0.00241;sequence=CTCTCC;
PF3D7_0113200	fimo	nucleotide_motif	267	272	26	+	.	Name=PF3D7_0613800-D2ext_PF3D7_0113200+;Alias=;ID=PF3D7_0613800-D2ext-4-PF3D7_0113200;pvalue=0.00249;sequence=CACTAC;
PF3D7_0113200	fimo	nucleotide_motif	480	485	24.2	+	.	Name=PF3D7_0613800-D2ext_PF3D7_0113200+;Alias=;ID=PF3D7_0613800-D2ext-5-PF3D7_0113200;pvalue=0.00377;sequence=GTCTAT;
PF3D7_0113200	fimo	nucleotide_motif	113	118	22.2	-	.	Name=PF3D7_0613800-D2ext_PF3D7_0113200-;Alias=;ID=PF3D7_0613800-D2ext-6-PF3D7_0113200;pvalue=0.00598;sequence=ATATAG;
PF3D7_0113200	fimo	nucleotide_motif	482	487	22.2	-	.	Name=PF3D7_0613800-D2ext_PF3D7_0113200-;Alias=;ID=PF3D7_0613800-D2ext-7-PF3D7_0113200;pvalue=0.00598;sequence=ATATAG;
PF3D7_0113200	fimo	nucleotide_motif	902	907	22.2	-	.	Name=PF3D7_0613800-D2ext_PF3D7_0113200-;Alias=;ID=PF3D7_0613800-D2ext-8-PF3D7_0113200;pvalue=0.00598;sequence=ATCTAT;
PF3D7_0113200	fimo	nucleotide_motif	113	118	21.3	+	.	Name=PF3D7_0613800-D2ext_PF3D7_0113200+;Alias=;ID=PF3D7_0613800-D2ext-9-PF3D7_0113200;pvalue=0.00739;sequence=CTATAT;
PF3D7_0113200	fimo	nucleotide_motif	482	487	21.3	+	.	Name=PF3D7_0613800-D2ext_PF3D7_0113200+;Alias=;ID=PF3D7_0613800-D2ext-10-PF3D7_0113200;pvalue=0.00739;sequence=CTATAT;
PF3D7_0113200	fimo	nucleotide_motif	636	641	20.9	+	.	Name=PF3D7_0613800-D2ext_PF3D7_0113200+;Alias=;ID=PF3D7_0613800-D2ext-11-PF3D7_0113200;pvalue=0.00811;sequence=CTCATG;
PF3D7_0113200	fimo	nucleotide_motif	269	274	20.7	-	.	Name=PF3D7_0613800-D2ext_PF3D7_0113200-;Alias=;ID=PF3D7_0613800-D2ext-12-PF3D7_0113200;pvalue=0.00858;sequence=ATGTAG;
PF3D7_0113200	fimo	nucleotide_motif	992	997	20.5	+	.	Name=PF3D7_0613800-D2ext_PF3D7_0113200+;Alias=;ID=PF3D7_0613800-D2ext-13-PF3D7_0113200;pvalue=0.00893;sequence=ACCTAT;
PF3D7_0113200	fimo	nucleotide_motif	346	351	20.2	+	.	Name=PF3D7_0613800-D2ext_PF3D7_0113200+;Alias=;ID=PF3D7_0613800-D2ext-14-PF3D7_0113200;pvalue=0.0095;sequence=CTGTAT;
PF3D7_0113300	fimo	nucleotide_motif	937	942	31.1	-	.	Name=PF3D7_0613800-D2ext_PF3D7_0113300-;Alias=;ID=PF3D7_0613800-D2ext-1-PF3D7_0113300;pvalue=0.000782;sequence=CTCTAC;
PF3D7_0113300	fimo	nucleotide_motif	200	205	30.8	-	.	Name=PF3D7_0613800-D2ext_PF3D7_0113300-;Alias=;ID=PF3D7_0613800-D2ext-2-PF3D7_0113300;pvalue=0.00084;sequence=CCCTAT;
PF3D7_0113300	fimo	nucleotide_motif	120	125	26.5	-	.	Name=PF3D7_0613800-D2ext_PF3D7_0113300-;Alias=;ID=PF3D7_0613800-D2ext-3-PF3D7_0113300;pvalue=0.00223;sequence=CACTAT;
PF3D7_0113300	fimo	nucleotide_motif	213	218	26.4	+	.	Name=PF3D7_0613800-D2ext_PF3D7_0113300+;Alias=;ID=PF3D7_0613800-D2ext-4-PF3D7_0113300;pvalue=0.00231;sequence=CACAAG;
PF3D7_0113300	fimo	nucleotide_motif	450	455	26.1	+	.	Name=PF3D7_0613800-D2ext_PF3D7_0113300+;Alias=;ID=PF3D7_0613800-D2ext-5-PF3D7_0113300;pvalue=0.00243;sequence=CCCTCT;
PF3D7_0113300	fimo	nucleotide_motif	198	203	24.2	+	.	Name=PF3D7_0613800-D2ext_PF3D7_0113300+;Alias=;ID=PF3D7_0613800-D2ext-6-PF3D7_0113300;pvalue=0.00377;sequence=GTATAG;
PF3D7_0113300	fimo	nucleotide_motif	571	576	24.2	+	.	Name=PF3D7_0613800-D2ext_PF3D7_0113300+;Alias=;ID=PF3D7_0613800-D2ext-7-PF3D7_0113300;pvalue=0.00377;sequence=GTATAG;
PF3D7_0113300	fimo	nucleotide_motif	480	485	22.2	-	.	Name=PF3D7_0613800-D2ext_PF3D7_0113300-;Alias=;ID=PF3D7_0613800-D2ext-8-PF3D7_0113300;pvalue=0.00598;sequence=ATATAG;
PF3D7_0113300	fimo	nucleotide_motif	480	485	21.3	+	.	Name=PF3D7_0613800-D2ext_PF3D7_0113300+;Alias=;ID=PF3D7_0613800-D2ext-9-PF3D7_0113300;pvalue=0.00739;sequence=CTATAT;
PF3D7_0113300	fimo	nucleotide_motif	173	178	20.9	+	.	Name=PF3D7_0613800-D2ext_PF3D7_0113300+;Alias=;ID=PF3D7_0613800-D2ext-10-PF3D7_0113300;pvalue=0.00808;sequence=CTCTTT;
PF3D7_0113300	fimo	nucleotide_motif	464	469	20.9	-	.	Name=PF3D7_0613800-D2ext_PF3D7_0113300-;Alias=;ID=PF3D7_0613800-D2ext-11-PF3D7_0113300;pvalue=0.00808;sequence=CTCTTT;
PF3D7_0113300	fimo	nucleotide_motif	600	605	20.8	-	.	Name=PF3D7_0613800-D2ext_PF3D7_0113300-;Alias=;ID=PF3D7_0613800-D2ext-12-PF3D7_0113300;pvalue=0.00823;sequence=GCATAG;
PF3D7_0113300	fimo	nucleotide_motif	935	940	20.7	+	.	Name=PF3D7_0613800-D2ext_PF3D7_0113300+;Alias=;ID=PF3D7_0613800-D2ext-13-PF3D7_0113300;pvalue=0.00858;sequence=ATGTAG;
PF3D7_0113300	fimo	nucleotide_motif	152	157	20.4	-	.	Name=PF3D7_0613800-D2ext_PF3D7_0113300-;Alias=;ID=PF3D7_0613800-D2ext-14-PF3D7_0113300;pvalue=0.00916;sequence=CTCTGA;
PF3D7_0113300	fimo	nucleotide_motif	198	203	20.2	-	.	Name=PF3D7_0613800-D2ext_PF3D7_0113300-;Alias=;ID=PF3D7_0613800-D2ext-15-PF3D7_0113300;pvalue=0.0095;sequence=CTATAC;
PF3D7_0113300	fimo	nucleotide_motif	571	576	20.2	-	.	Name=PF3D7_0613800-D2ext_PF3D7_0113300-;Alias=;ID=PF3D7_0613800-D2ext-16-PF3D7_0113300;pvalue=0.0095;sequence=CTATAC;
PF3D7_0113300	fimo	nucleotide_motif	549	554	20.1	-	.	Name=PF3D7_0613800-D2ext_PF3D7_0113300-;Alias=;ID=PF3D7_0613800-D2ext-17-PF3D7_0113300;pvalue=0.00979;sequence=CCATAT;
PF3D7_0113400	fimo	nucleotide_motif	279	284	26	+	.	Name=PF3D7_0613800-D2ext_PF3D7_0113400+;Alias=;ID=PF3D7_0613800-D2ext-1-PF3D7_0113400;pvalue=0.00249;sequence=CACTAC;
PF3D7_0113400	fimo	nucleotide_motif	271	276	22.2	+	.	Name=PF3D7_0613800-D2ext_PF3D7_0113400+;Alias=;ID=PF3D7_0613800-D2ext-2-PF3D7_0113400;pvalue=0.00598;sequence=ATCTAT;
PF3D7_0113400	fimo	nucleotide_motif	273	278	22.2	-	.	Name=PF3D7_0613800-D2ext_PF3D7_0113400-;Alias=;ID=PF3D7_0613800-D2ext-3-PF3D7_0113400;pvalue=0.00598;sequence=ATATAG;
PF3D7_0113400	fimo	nucleotide_motif	551	556	22.2	-	.	Name=PF3D7_0613800-D2ext_PF3D7_0113400-;Alias=;ID=PF3D7_0613800-D2ext-4-PF3D7_0113400;pvalue=0.00598;sequence=ATATAG;
PF3D7_0113400	fimo	nucleotide_motif	683	688	22.2	-	.	Name=PF3D7_0613800-D2ext_PF3D7_0113400-;Alias=;ID=PF3D7_0613800-D2ext-5-PF3D7_0113400;pvalue=0.00598;sequence=ATATAG;
PF3D7_0113400	fimo	nucleotide_motif	868	873	22.2	-	.	Name=PF3D7_0613800-D2ext_PF3D7_0113400-;Alias=;ID=PF3D7_0613800-D2ext-6-PF3D7_0113400;pvalue=0.00598;sequence=ATATAG;
PF3D7_0113400	fimo	nucleotide_motif	232	237	22	-	.	Name=PF3D7_0613800-D2ext_PF3D7_0113400-;Alias=;ID=PF3D7_0613800-D2ext-7-PF3D7_0113400;pvalue=0.00633;sequence=ATCAAG;
PF3D7_0113400	fimo	nucleotide_motif	273	278	21.3	+	.	Name=PF3D7_0613800-D2ext_PF3D7_0113400+;Alias=;ID=PF3D7_0613800-D2ext-8-PF3D7_0113400;pvalue=0.00739;sequence=CTATAT;
PF3D7_0113400	fimo	nucleotide_motif	551	556	21.3	+	.	Name=PF3D7_0613800-D2ext_PF3D7_0113400+;Alias=;ID=PF3D7_0613800-D2ext-9-PF3D7_0113400;pvalue=0.00739;sequence=CTATAT;
PF3D7_0113400	fimo	nucleotide_motif	683	688	21.3	+	.	Name=PF3D7_0613800-D2ext_PF3D7_0113400+;Alias=;ID=PF3D7_0613800-D2ext-10-PF3D7_0113400;pvalue=0.00739;sequence=CTATAT;
PF3D7_0113400	fimo	nucleotide_motif	868	873	21.3	+	.	Name=PF3D7_0613800-D2ext_PF3D7_0113400+;Alias=;ID=PF3D7_0613800-D2ext-11-PF3D7_0113400;pvalue=0.00739;sequence=CTATAT;
PF3D7_0113400	fimo	nucleotide_motif	230	235	20.5	+	.	Name=PF3D7_0613800-D2ext_PF3D7_0113400+;Alias=;ID=PF3D7_0613800-D2ext-12-PF3D7_0113400;pvalue=0.00898;sequence=ACCTTG;
PF3D7_0113400	fimo	nucleotide_motif	411	416	20.4	+	.	Name=PF3D7_0613800-D2ext_PF3D7_0113400+;Alias=;ID=PF3D7_0613800-D2ext-13-PF3D7_0113400;pvalue=0.00916;sequence=CTTTGG;
PF3D7_0113400	fimo	nucleotide_motif	967	972	20.1	+	.	Name=PF3D7_0613800-D2ext_PF3D7_0113400+;Alias=;ID=PF3D7_0613800-D2ext-14-PF3D7_0113400;pvalue=0.00979;sequence=CCATAT;
PF3D7_0113400	fimo	nucleotide_motif	207	212	20	+	.	Name=PF3D7_0613800-D2ext_PF3D7_0113400+;Alias=;ID=PF3D7_0613800-D2ext-15-PF3D7_0113400;pvalue=0.0099;sequence=CCATTG;
PF3D7_0113400	fimo	nucleotide_motif	411	416	20	-	.	Name=PF3D7_0613800-D2ext_PF3D7_0113400-;Alias=;ID=PF3D7_0613800-D2ext-16-PF3D7_0113400;pvalue=0.0099;sequence=CCAAAG;
PF3D7_0113700	fimo	nucleotide_motif	651	656	30.8	-	.	Name=PF3D7_0613800-D2ext_PF3D7_0113700-;Alias=;ID=PF3D7_0613800-D2ext-1-PF3D7_0113700;pvalue=0.00084;sequence=CCCTAT;
PF3D7_0113700	fimo	nucleotide_motif	125	130	27.2	+	.	Name=PF3D7_0613800-D2ext_PF3D7_0113700+;Alias=;ID=PF3D7_0613800-D2ext-2-PF3D7_0113700;pvalue=0.00188;sequence=GGCTAG;
PF3D7_0113700	fimo	nucleotide_motif	127	132	26.5	-	.	Name=PF3D7_0613800-D2ext_PF3D7_0113700-;Alias=;ID=PF3D7_0613800-D2ext-3-PF3D7_0113700;pvalue=0.00226;sequence=AGCTAG;
PF3D7_0113700	fimo	nucleotide_motif	347	352	24.7	+	.	Name=PF3D7_0613800-D2ext_PF3D7_0113700+;Alias=;ID=PF3D7_0613800-D2ext-4-PF3D7_0113700;pvalue=0.00338;sequence=CACTAA;
PF3D7_0113700	fimo	nucleotide_motif	573	578	24.2	-	.	Name=PF3D7_0613800-D2ext_PF3D7_0113700-;Alias=;ID=PF3D7_0613800-D2ext-5-PF3D7_0113700;pvalue=0.00377;sequence=GTATAG;
PF3D7_0113700	fimo	nucleotide_motif	263	268	22.2	+	.	Name=PF3D7_0613800-D2ext_PF3D7_0113700+;Alias=;ID=PF3D7_0613800-D2ext-6-PF3D7_0113700;pvalue=0.00598;sequence=ATATAG;
PF3D7_0113700	fimo	nucleotide_motif	439	444	22.2	-	.	Name=PF3D7_0613800-D2ext_PF3D7_0113700-;Alias=;ID=PF3D7_0613800-D2ext-7-PF3D7_0113700;pvalue=0.00598;sequence=ATCTAT;
PF3D7_0113700	fimo	nucleotide_motif	186	191	22	-	.	Name=PF3D7_0613800-D2ext_PF3D7_0113700-;Alias=;ID=PF3D7_0613800-D2ext-8-PF3D7_0113700;pvalue=0.00633;sequence=ATCTTG;
PF3D7_0113700	fimo	nucleotide_motif	263	268	21.3	-	.	Name=PF3D7_0613800-D2ext_PF3D7_0113700-;Alias=;ID=PF3D7_0613800-D2ext-9-PF3D7_0113700;pvalue=0.00739;sequence=CTATAT;
PF3D7_0113700	fimo	nucleotide_motif	862	867	20.5	-	.	Name=PF3D7_0613800-D2ext_PF3D7_0113700-;Alias=;ID=PF3D7_0613800-D2ext-10-PF3D7_0113700;pvalue=0.00893;sequence=ACCTAT;
PF3D7_0113700	fimo	nucleotide_motif	573	578	20.2	+	.	Name=PF3D7_0613800-D2ext_PF3D7_0113700+;Alias=;ID=PF3D7_0613800-D2ext-11-PF3D7_0113700;pvalue=0.0095;sequence=CTATAC;
PF3D7_0113700	fimo	nucleotide_motif	97	102	20.1	+	.	Name=PF3D7_0613800-D2ext_PF3D7_0113700+;Alias=;ID=PF3D7_0613800-D2ext-12-PF3D7_0113700;pvalue=0.00979;sequence=CCATAT;
PF3D7_0113800	fimo	nucleotide_motif	639	644	30.6	-	.	Name=PF3D7_0613800-D2ext_PF3D7_0113800-;Alias=;ID=PF3D7_0613800-D2ext-1-PF3D7_0113800;pvalue=0.000869;sequence=CCCTAC;
PF3D7_0113800	fimo	nucleotide_motif	954	959	28.6	+	.	Name=PF3D7_0613800-D2ext_PF3D7_0113800+;Alias=;ID=PF3D7_0613800-D2ext-2-PF3D7_0113800;pvalue=0.00139;sequence=CTCTAA;
PF3D7_0113800	fimo	nucleotide_motif	956	961	28.3	-	.	Name=PF3D7_0613800-D2ext_PF3D7_0113800-;Alias=;ID=PF3D7_0613800-D2ext-3-PF3D7_0113800;pvalue=0.00147;sequence=CCTTAG;
PF3D7_0113800	fimo	nucleotide_motif	417	422	24.1	+	.	Name=PF3D7_0613800-D2ext_PF3D7_0113800+;Alias=;ID=PF3D7_0613800-D2ext-4-PF3D7_0113800;pvalue=0.00392;sequence=CCATGG;
PF3D7_0113800	fimo	nucleotide_motif	417	422	24.1	-	.	Name=PF3D7_0613800-D2ext_PF3D7_0113800-;Alias=;ID=PF3D7_0613800-D2ext-5-PF3D7_0113800;pvalue=0.00392;sequence=CCATGG;
PF3D7_0113800	fimo	nucleotide_motif	389	394	22.2	-	.	Name=PF3D7_0613800-D2ext_PF3D7_0113800-;Alias=;ID=PF3D7_0613800-D2ext-6-PF3D7_0113800;pvalue=0.00598;sequence=ATATAG;
PF3D7_0113800	fimo	nucleotide_motif	389	394	21.3	+	.	Name=PF3D7_0613800-D2ext_PF3D7_0113800+;Alias=;ID=PF3D7_0613800-D2ext-7-PF3D7_0113800;pvalue=0.00739;sequence=CTATAT;
PF3D7_0113800	fimo	nucleotide_motif	976	981	20.9	+	.	Name=PF3D7_0613800-D2ext_PF3D7_0113800+;Alias=;ID=PF3D7_0613800-D2ext-8-PF3D7_0113800;pvalue=0.00808;sequence=CTCTTT;
PF3D7_0113800	fimo	nucleotide_motif	476	481	20	-	.	Name=PF3D7_0613800-D2ext_PF3D7_0113800-;Alias=;ID=PF3D7_0613800-D2ext-9-PF3D7_0113800;pvalue=0.0099;sequence=CCCTTT;
PF3D7_0113900	fimo	nucleotide_motif	655	660	24.7	-	.	Name=PF3D7_0613800-D2ext_PF3D7_0113900-;Alias=;ID=PF3D7_0613800-D2ext-1-PF3D7_0113900;pvalue=0.00338;sequence=CACTAA;
PF3D7_0113900	fimo	nucleotide_motif	668	673	20.5	+	.	Name=PF3D7_0613800-D2ext_PF3D7_0113900+;Alias=;ID=PF3D7_0613800-D2ext-2-PF3D7_0113900;pvalue=0.00898;sequence=ACCAAG;
PF3D7_0113900	fimo	nucleotide_motif	209	214	20.1	+	.	Name=PF3D7_0613800-D2ext_PF3D7_0113900+;Alias=;ID=PF3D7_0613800-D2ext-3-PF3D7_0113900;pvalue=0.00979;sequence=CCATAT;
PF3D7_0113900	fimo	nucleotide_motif	396	401	20	+	.	Name=PF3D7_0613800-D2ext_PF3D7_0113900+;Alias=;ID=PF3D7_0613800-D2ext-4-PF3D7_0113900;pvalue=0.0099;sequence=CCCTTT;
PF3D7_0114000	fimo	nucleotide_motif	898	903	41.1	-	.	Name=PF3D7_0613800-D2ext_PF3D7_0114000-;Alias=;ID=PF3D7_0613800-D2ext-1-PF3D7_0114000;pvalue=7.81e-05;sequence=CCCTCG;
PF3D7_0114000	fimo	nucleotide_motif	482	487	31.1	-	.	Name=PF3D7_0613800-D2ext_PF3D7_0114000-;Alias=;ID=PF3D7_0613800-D2ext-2-PF3D7_0114000;pvalue=0.000782;sequence=CTGTAG;
PF3D7_0114000	fimo	nucleotide_motif	303	308	28.6	-	.	Name=PF3D7_0613800-D2ext_PF3D7_0114000-;Alias=;ID=PF3D7_0613800-D2ext-3-PF3D7_0114000;pvalue=0.00139;sequence=CTTTAG;
PF3D7_0114000	fimo	nucleotide_motif	391	396	28.6	-	.	Name=PF3D7_0613800-D2ext_PF3D7_0114000-;Alias=;ID=PF3D7_0613800-D2ext-4-PF3D7_0114000;pvalue=0.00139;sequence=CTCTAA;
PF3D7_0114000	fimo	nucleotide_motif	476	481	28.6	-	.	Name=PF3D7_0613800-D2ext_PF3D7_0114000-;Alias=;ID=PF3D7_0613800-D2ext-5-PF3D7_0114000;pvalue=0.00139;sequence=CTCTAA;
PF3D7_0114000	fimo	nucleotide_motif	559	564	28.6	-	.	Name=PF3D7_0613800-D2ext_PF3D7_0114000-;Alias=;ID=PF3D7_0613800-D2ext-6-PF3D7_0114000;pvalue=0.00139;sequence=CTCTAA;
PF3D7_0114000	fimo	nucleotide_motif	597	602	28.5	+	.	Name=PF3D7_0613800-D2ext_PF3D7_0114000+;Alias=;ID=PF3D7_0613800-D2ext-7-PF3D7_0114000;pvalue=0.00142;sequence=TCCTAG;
PF3D7_0114000	fimo	nucleotide_motif	599	604	27.3	-	.	Name=PF3D7_0613800-D2ext_PF3D7_0114000-;Alias=;ID=PF3D7_0613800-D2ext-8-PF3D7_0114000;pvalue=0.00188;sequence=AACTAG;
PF3D7_0114000	fimo	nucleotide_motif	482	487	25.7	+	.	Name=PF3D7_0613800-D2ext_PF3D7_0114000+;Alias=;ID=PF3D7_0613800-D2ext-9-PF3D7_0114000;pvalue=0.00268;sequence=CTACAG;
PF3D7_0114000	fimo	nucleotide_motif	318	323	24.7	+	.	Name=PF3D7_0613800-D2ext_PF3D7_0114000+;Alias=;ID=PF3D7_0613800-D2ext-10-PF3D7_0114000;pvalue=0.00338;sequence=CATTAG;
PF3D7_0114000	fimo	nucleotide_motif	192	197	22.2	-	.	Name=PF3D7_0613800-D2ext_PF3D7_0114000-;Alias=;ID=PF3D7_0613800-D2ext-11-PF3D7_0114000;pvalue=0.00598;sequence=ATCTAT;
PF3D7_0114000	fimo	nucleotide_motif	303	308	20.9	+	.	Name=PF3D7_0613800-D2ext_PF3D7_0114000+;Alias=;ID=PF3D7_0613800-D2ext-12-PF3D7_0114000;pvalue=0.00808;sequence=CTAAAG;
PF3D7_0114000	fimo	nucleotide_motif	159	164	20.5	-	.	Name=PF3D7_0613800-D2ext_PF3D7_0114000-;Alias=;ID=PF3D7_0613800-D2ext-13-PF3D7_0114000;pvalue=0.00893;sequence=ACCTAT;
PF3D7_0114000	fimo	nucleotide_motif	149	154	20.2	+	.	Name=PF3D7_0613800-D2ext_PF3D7_0114000+;Alias=;ID=PF3D7_0613800-D2ext-14-PF3D7_0114000;pvalue=0.00961;sequence=CTCTTC;
PF3D7_0114000	fimo	nucleotide_motif	12	17	20.1	+	.	Name=PF3D7_0613800-D2ext_PF3D7_0114000+;Alias=;ID=PF3D7_0613800-D2ext-15-PF3D7_0114000;pvalue=0.00979;sequence=CCATAT;
PF3D7_0114000	fimo	nucleotide_motif	258	263	20.1	+	.	Name=PF3D7_0613800-D2ext_PF3D7_0114000+;Alias=;ID=PF3D7_0613800-D2ext-16-PF3D7_0114000;pvalue=0.00979;sequence=CCATAT;
PF3D7_0114000	fimo	nucleotide_motif	270	275	20.1	+	.	Name=PF3D7_0613800-D2ext_PF3D7_0114000+;Alias=;ID=PF3D7_0613800-D2ext-17-PF3D7_0114000;pvalue=0.00979;sequence=CCATAT;
PF3D7_0114000	fimo	nucleotide_motif	527	532	20	-	.	Name=PF3D7_0613800-D2ext_PF3D7_0114000-;Alias=;ID=PF3D7_0613800-D2ext-18-PF3D7_0114000;pvalue=0.0099;sequence=CCCTTT;
PF3D7_0114000	fimo	nucleotide_motif	896	901	20	+	.	Name=PF3D7_0613800-D2ext_PF3D7_0114000+;Alias=;ID=PF3D7_0613800-D2ext-19-PF3D7_0114000;pvalue=0.00992;sequence=GACGAG;
PF3D7_0114100	fimo	nucleotide_motif	529	534	26.5	+	.	Name=PF3D7_0613800-D2ext_PF3D7_0114100+;Alias=;ID=PF3D7_0613800-D2ext-1-PF3D7_0114100;pvalue=0.00223;sequence=CAATAG;
PF3D7_0114100	fimo	nucleotide_motif	503	508	26.1	+	.	Name=PF3D7_0613800-D2ext_PF3D7_0114100+;Alias=;ID=PF3D7_0613800-D2ext-2-PF3D7_0114100;pvalue=0.00243;sequence=CCCTCT;
PF3D7_0114100	fimo	nucleotide_motif	30	35	22.2	+	.	Name=PF3D7_0613800-D2ext_PF3D7_0114100+;Alias=;ID=PF3D7_0613800-D2ext-3-PF3D7_0114100;pvalue=0.00598;sequence=ATATAG;
PF3D7_0114100	fimo	nucleotide_motif	191	196	22.2	-	.	Name=PF3D7_0613800-D2ext_PF3D7_0114100-;Alias=;ID=PF3D7_0613800-D2ext-4-PF3D7_0114100;pvalue=0.00598;sequence=ATATAG;
PF3D7_0114100	fimo	nucleotide_motif	211	216	22.2	+	.	Name=PF3D7_0613800-D2ext_PF3D7_0114100+;Alias=;ID=PF3D7_0613800-D2ext-5-PF3D7_0114100;pvalue=0.00598;sequence=ATATAG;
PF3D7_0114100	fimo	nucleotide_motif	213	218	22.2	-	.	Name=PF3D7_0613800-D2ext_PF3D7_0114100-;Alias=;ID=PF3D7_0613800-D2ext-6-PF3D7_0114100;pvalue=0.00598;sequence=ATCTAT;
PF3D7_0114100	fimo	nucleotide_motif	333	338	22.2	-	.	Name=PF3D7_0613800-D2ext_PF3D7_0114100-;Alias=;ID=PF3D7_0613800-D2ext-7-PF3D7_0114100;pvalue=0.00598;sequence=ATATAG;
PF3D7_0114100	fimo	nucleotide_motif	350	355	22.2	+	.	Name=PF3D7_0613800-D2ext_PF3D7_0114100+;Alias=;ID=PF3D7_0613800-D2ext-8-PF3D7_0114100;pvalue=0.00598;sequence=ATATAG;
PF3D7_0114100	fimo	nucleotide_motif	361	366	22.2	+	.	Name=PF3D7_0613800-D2ext_PF3D7_0114100+;Alias=;ID=PF3D7_0613800-D2ext-9-PF3D7_0114100;pvalue=0.00598;sequence=ATCTAT;
PF3D7_0114100	fimo	nucleotide_motif	719	724	22.2	+	.	Name=PF3D7_0613800-D2ext_PF3D7_0114100+;Alias=;ID=PF3D7_0613800-D2ext-10-PF3D7_0114100;pvalue=0.00598;sequence=ATCTAT;
PF3D7_0114100	fimo	nucleotide_motif	785	790	22.2	+	.	Name=PF3D7_0613800-D2ext_PF3D7_0114100+;Alias=;ID=PF3D7_0613800-D2ext-11-PF3D7_0114100;pvalue=0.00598;sequence=ATATAG;
PF3D7_0114100	fimo	nucleotide_motif	30	35	21.3	-	.	Name=PF3D7_0613800-D2ext_PF3D7_0114100-;Alias=;ID=PF3D7_0613800-D2ext-12-PF3D7_0114100;pvalue=0.00739;sequence=CTATAT;
PF3D7_0114100	fimo	nucleotide_motif	191	196	21.3	+	.	Name=PF3D7_0613800-D2ext_PF3D7_0114100+;Alias=;ID=PF3D7_0613800-D2ext-13-PF3D7_0114100;pvalue=0.00739;sequence=CTATAT;
PF3D7_0114100	fimo	nucleotide_motif	211	216	21.3	-	.	Name=PF3D7_0613800-D2ext_PF3D7_0114100-;Alias=;ID=PF3D7_0613800-D2ext-14-PF3D7_0114100;pvalue=0.00739;sequence=CTATAT;
PF3D7_0114100	fimo	nucleotide_motif	333	338	21.3	+	.	Name=PF3D7_0613800-D2ext_PF3D7_0114100+;Alias=;ID=PF3D7_0613800-D2ext-15-PF3D7_0114100;pvalue=0.00739;sequence=CTATAT;
PF3D7_0114100	fimo	nucleotide_motif	350	355	21.3	-	.	Name=PF3D7_0613800-D2ext_PF3D7_0114100-;Alias=;ID=PF3D7_0613800-D2ext-16-PF3D7_0114100;pvalue=0.00739;sequence=CTATAT;
PF3D7_0114100	fimo	nucleotide_motif	785	790	21.3	-	.	Name=PF3D7_0613800-D2ext_PF3D7_0114100-;Alias=;ID=PF3D7_0613800-D2ext-17-PF3D7_0114100;pvalue=0.00739;sequence=CTATAT;
PF3D7_0114100	fimo	nucleotide_motif	505	510	20.9	+	.	Name=PF3D7_0613800-D2ext_PF3D7_0114100+;Alias=;ID=PF3D7_0613800-D2ext-18-PF3D7_0114100;pvalue=0.00808;sequence=CTCTTT;
PF3D7_0114100	fimo	nucleotide_motif	529	534	20.9	-	.	Name=PF3D7_0613800-D2ext_PF3D7_0114100-;Alias=;ID=PF3D7_0613800-D2ext-19-PF3D7_0114100;pvalue=0.00808;sequence=CTATTG;
PF3D7_0114100	fimo	nucleotide_motif	563	568	20.9	+	.	Name=PF3D7_0613800-D2ext_PF3D7_0114100+;Alias=;ID=PF3D7_0613800-D2ext-20-PF3D7_0114100;pvalue=0.00808;sequence=CTCTTT;
PF3D7_0114100	fimo	nucleotide_motif	205	210	20.5	-	.	Name=PF3D7_0613800-D2ext_PF3D7_0114100-;Alias=;ID=PF3D7_0613800-D2ext-21-PF3D7_0114100;pvalue=0.00893;sequence=ACATAG;
PF3D7_0114100	fimo	nucleotide_motif	696	701	20.5	+	.	Name=PF3D7_0613800-D2ext_PF3D7_0114100+;Alias=;ID=PF3D7_0613800-D2ext-22-PF3D7_0114100;pvalue=0.00893;sequence=ACATAG;
PF3D7_0114100	fimo	nucleotide_motif	404	409	20.2	-	.	Name=PF3D7_0613800-D2ext_PF3D7_0114100-;Alias=;ID=PF3D7_0613800-D2ext-23-PF3D7_0114100;pvalue=0.0095;sequence=CTGTAT;
PF3D7_0114500	fimo	nucleotide_motif	550	555	35.4	-	.	Name=PF3D7_0613800-D2ext_PF3D7_0114500-;Alias=;ID=PF3D7_0613800-D2ext-1-PF3D7_0114500;pvalue=0.00029;sequence=ATCTAG;
PF3D7_0114500	fimo	nucleotide_motif	548	553	29.8	+	.	Name=PF3D7_0613800-D2ext_PF3D7_0114500+;Alias=;ID=PF3D7_0613800-D2ext-2-PF3D7_0114500;pvalue=0.00104;sequence=TTCTAG;
PF3D7_0114500	fimo	nucleotide_motif	744	749	29.8	+	.	Name=PF3D7_0613800-D2ext_PF3D7_0114500+;Alias=;ID=PF3D7_0613800-D2ext-3-PF3D7_0114500;pvalue=0.00104;sequence=TTCTAG;
PF3D7_0114500	fimo	nucleotide_motif	555	560	28.6	-	.	Name=PF3D7_0613800-D2ext_PF3D7_0114500-;Alias=;ID=PF3D7_0613800-D2ext-4-PF3D7_0114500;pvalue=0.00139;sequence=CTCTAA;
PF3D7_0114500	fimo	nucleotide_motif	176	181	26.5	+	.	Name=PF3D7_0613800-D2ext_PF3D7_0114500+;Alias=;ID=PF3D7_0613800-D2ext-5-PF3D7_0114500;pvalue=0.00223;sequence=CACTAT;
PF3D7_0114500	fimo	nucleotide_motif	701	706	26.5	+	.	Name=PF3D7_0613800-D2ext_PF3D7_0114500+;Alias=;ID=PF3D7_0613800-D2ext-6-PF3D7_0114500;pvalue=0.00223;sequence=CACTAT;
PF3D7_0114500	fimo	nucleotide_motif	746	751	26.5	-	.	Name=PF3D7_0613800-D2ext_PF3D7_0114500-;Alias=;ID=PF3D7_0613800-D2ext-7-PF3D7_0114500;pvalue=0.00226;sequence=AGCTAG;
PF3D7_0114500	fimo	nucleotide_motif	453	458	24.7	+	.	Name=PF3D7_0613800-D2ext_PF3D7_0114500+;Alias=;ID=PF3D7_0613800-D2ext-8-PF3D7_0114500;pvalue=0.00338;sequence=CACTAA;
PF3D7_0114500	fimo	nucleotide_motif	150	155	22.2	+	.	Name=PF3D7_0613800-D2ext_PF3D7_0114500+;Alias=;ID=PF3D7_0613800-D2ext-9-PF3D7_0114500;pvalue=0.00598;sequence=ATATAG;
PF3D7_0114500	fimo	nucleotide_motif	152	157	22.2	-	.	Name=PF3D7_0613800-D2ext_PF3D7_0114500-;Alias=;ID=PF3D7_0613800-D2ext-10-PF3D7_0114500;pvalue=0.00598;sequence=ATCTAT;
PF3D7_0114500	fimo	nucleotide_motif	169	174	22.2	-	.	Name=PF3D7_0613800-D2ext_PF3D7_0114500-;Alias=;ID=PF3D7_0613800-D2ext-11-PF3D7_0114500;pvalue=0.00598;sequence=ATCTAT;
PF3D7_0114500	fimo	nucleotide_motif	703	708	22.2	-	.	Name=PF3D7_0613800-D2ext_PF3D7_0114500-;Alias=;ID=PF3D7_0613800-D2ext-12-PF3D7_0114500;pvalue=0.00598;sequence=ATATAG;
PF3D7_0114500	fimo	nucleotide_motif	731	736	22	+	.	Name=PF3D7_0613800-D2ext_PF3D7_0114500+;Alias=;ID=PF3D7_0613800-D2ext-13-PF3D7_0114500;pvalue=0.00636;sequence=CCTTCG;
PF3D7_0114500	fimo	nucleotide_motif	150	155	21.3	-	.	Name=PF3D7_0613800-D2ext_PF3D7_0114500-;Alias=;ID=PF3D7_0613800-D2ext-14-PF3D7_0114500;pvalue=0.00739;sequence=CTATAT;
PF3D7_0114500	fimo	nucleotide_motif	703	708	21.3	+	.	Name=PF3D7_0613800-D2ext_PF3D7_0114500+;Alias=;ID=PF3D7_0613800-D2ext-15-PF3D7_0114500;pvalue=0.00739;sequence=CTATAT;
PF3D7_0114500	fimo	nucleotide_motif	414	419	20.9	+	.	Name=PF3D7_0613800-D2ext_PF3D7_0114500+;Alias=;ID=PF3D7_0613800-D2ext-16-PF3D7_0114500;pvalue=0.00808;sequence=CTCAAT;
PF3D7_0201500	fimo	nucleotide_motif	108	113	31.6	-	.	Name=PF3D7_0613800-D2ext_PF3D7_0201500-;Alias=;ID=PF3D7_0613800-D2ext-1-PF3D7_0201500;pvalue=0.000691;sequence=CTCTTG;
PF3D7_0201500	fimo	nucleotide_motif	341	346	25.4	-	.	Name=PF3D7_0613800-D2ext_PF3D7_0201500-;Alias=;ID=PF3D7_0613800-D2ext-2-PF3D7_0201500;pvalue=0.00287;sequence=CTTTCG;
PF3D7_0201500	fimo	nucleotide_motif	229	234	24.1	-	.	Name=PF3D7_0613800-D2ext_PF3D7_0201500-;Alias=;ID=PF3D7_0613800-D2ext-3-PF3D7_0201500;pvalue=0.00392;sequence=CCCCAT;
PF3D7_0201500	fimo	nucleotide_motif	307	312	22.2	+	.	Name=PF3D7_0613800-D2ext_PF3D7_0201500+;Alias=;ID=PF3D7_0613800-D2ext-4-PF3D7_0201500;pvalue=0.00599;sequence=CCCCTG;
PF3D7_0201500	fimo	nucleotide_motif	132	137	20.9	-	.	Name=PF3D7_0613800-D2ext_PF3D7_0201500-;Alias=;ID=PF3D7_0613800-D2ext-5-PF3D7_0201500;pvalue=0.00808;sequence=CTCTTT;
PF3D7_0201500	fimo	nucleotide_motif	343	348	20.9	-	.	Name=PF3D7_0613800-D2ext_PF3D7_0201500-;Alias=;ID=PF3D7_0613800-D2ext-6-PF3D7_0201500;pvalue=0.00808;sequence=CTCTTT;
PF3D7_0201500	fimo	nucleotide_motif	355	360	20.9	-	.	Name=PF3D7_0613800-D2ext_PF3D7_0201500-;Alias=;ID=PF3D7_0613800-D2ext-7-PF3D7_0201500;pvalue=0.00808;sequence=CTCTTT;
PF3D7_0201500	fimo	nucleotide_motif	552	557	20.5	-	.	Name=PF3D7_0613800-D2ext_PF3D7_0201500-;Alias=;ID=PF3D7_0613800-D2ext-8-PF3D7_0201500;pvalue=0.00893;sequence=ACCTAT;
PF3D7_0201500	fimo	nucleotide_motif	244	249	20.4	-	.	Name=PF3D7_0613800-D2ext_PF3D7_0201500-;Alias=;ID=PF3D7_0613800-D2ext-9-PF3D7_0201500;pvalue=0.00916;sequence=CTCCAA;
PF3D7_0201500	fimo	nucleotide_motif	363	368	20.2	-	.	Name=PF3D7_0613800-D2ext_PF3D7_0201500-;Alias=;ID=PF3D7_0613800-D2ext-10-PF3D7_0201500;pvalue=0.00961;sequence=CTCAAC;
PF3D7_0201500	fimo	nucleotide_motif	331	336	20	-	.	Name=PF3D7_0613800-D2ext_PF3D7_0201500-;Alias=;ID=PF3D7_0613800-D2ext-11-PF3D7_0201500;pvalue=0.0099;sequence=CCCTTT;
PF3D7_0201600	fimo	nucleotide_motif	995	1000	44.7	-	.	Name=PF3D7_0613800-D2ext_PF3D7_0201600-;Alias=;ID=PF3D7_0613800-D2ext-1-PF3D7_0201600;pvalue=3.35e-05;sequence=CCCTAG;
PF3D7_0201600	fimo	nucleotide_motif	993	998	29.8	+	.	Name=PF3D7_0613800-D2ext_PF3D7_0201600+;Alias=;ID=PF3D7_0613800-D2ext-2-PF3D7_0201600;pvalue=0.00104;sequence=TTCTAG;
PF3D7_0201600	fimo	nucleotide_motif	487	492	28.6	-	.	Name=PF3D7_0613800-D2ext_PF3D7_0201600-;Alias=;ID=PF3D7_0613800-D2ext-3-PF3D7_0201600;pvalue=0.00139;sequence=CTTTAG;
PF3D7_0201600	fimo	nucleotide_motif	934	939	26.4	-	.	Name=PF3D7_0613800-D2ext_PF3D7_0201600-;Alias=;ID=PF3D7_0613800-D2ext-4-PF3D7_0201600;pvalue=0.00231;sequence=CACTTG;
PF3D7_0201600	fimo	nucleotide_motif	974	979	26.4	+	.	Name=PF3D7_0613800-D2ext_PF3D7_0201600+;Alias=;ID=PF3D7_0613800-D2ext-5-PF3D7_0201600;pvalue=0.00231;sequence=CACTTG;
PF3D7_0201600	fimo	nucleotide_motif	627	632	25.7	-	.	Name=PF3D7_0613800-D2ext_PF3D7_0201600-;Alias=;ID=PF3D7_0613800-D2ext-6-PF3D7_0201600;pvalue=0.00268;sequence=CTCCAT;
PF3D7_0201600	fimo	nucleotide_motif	197	202	22.2	+	.	Name=PF3D7_0613800-D2ext_PF3D7_0201600+;Alias=;ID=PF3D7_0613800-D2ext-7-PF3D7_0201600;pvalue=0.00598;sequence=ATATAG;
PF3D7_0201600	fimo	nucleotide_motif	241	246	22.2	+	.	Name=PF3D7_0613800-D2ext_PF3D7_0201600+;Alias=;ID=PF3D7_0613800-D2ext-8-PF3D7_0201600;pvalue=0.00598;sequence=ATATAG;
PF3D7_0201600	fimo	nucleotide_motif	197	202	21.3	-	.	Name=PF3D7_0613800-D2ext_PF3D7_0201600-;Alias=;ID=PF3D7_0613800-D2ext-9-PF3D7_0201600;pvalue=0.00739;sequence=CTATAT;
PF3D7_0201600	fimo	nucleotide_motif	241	246	21.3	-	.	Name=PF3D7_0613800-D2ext_PF3D7_0201600-;Alias=;ID=PF3D7_0613800-D2ext-10-PF3D7_0201600;pvalue=0.00739;sequence=CTATAT;
PF3D7_0201600	fimo	nucleotide_motif	487	492	20.9	+	.	Name=PF3D7_0613800-D2ext_PF3D7_0201600+;Alias=;ID=PF3D7_0613800-D2ext-11-PF3D7_0201600;pvalue=0.00808;sequence=CTAAAG;
PF3D7_0201600	fimo	nucleotide_motif	270	275	20.5	-	.	Name=PF3D7_0613800-D2ext_PF3D7_0201600-;Alias=;ID=PF3D7_0613800-D2ext-12-PF3D7_0201600;pvalue=0.00893;sequence=ACCTAT;
PF3D7_0201600	fimo	nucleotide_motif	126	131	20.1	-	.	Name=PF3D7_0613800-D2ext_PF3D7_0201600-;Alias=;ID=PF3D7_0613800-D2ext-13-PF3D7_0201600;pvalue=0.00979;sequence=CCATAT;
PF3D7_0201600	fimo	nucleotide_motif	221	226	20.1	+	.	Name=PF3D7_0613800-D2ext_PF3D7_0201600+;Alias=;ID=PF3D7_0613800-D2ext-14-PF3D7_0201600;pvalue=0.00979;sequence=CCATAT;
PF3D7_0201700	fimo	nucleotide_motif	734	739	32	-	.	Name=PF3D7_0613800-D2ext_PF3D7_0201700-;Alias=;ID=PF3D7_0613800-D2ext-1-PF3D7_0201700;pvalue=0.000634;sequence=CTCTAT;
PF3D7_0201700	fimo	nucleotide_motif	223	228	30.8	+	.	Name=PF3D7_0613800-D2ext_PF3D7_0201700+;Alias=;ID=PF3D7_0613800-D2ext-2-PF3D7_0201700;pvalue=0.00084;sequence=CCATAG;
PF3D7_0201700	fimo	nucleotide_motif	223	228	25.7	-	.	Name=PF3D7_0613800-D2ext_PF3D7_0201700-;Alias=;ID=PF3D7_0613800-D2ext-3-PF3D7_0201700;pvalue=0.00268;sequence=CTATGG;
PF3D7_0201700	fimo	nucleotide_motif	225	230	24.2	-	.	Name=PF3D7_0613800-D2ext_PF3D7_0201700-;Alias=;ID=PF3D7_0613800-D2ext-4-PF3D7_0201700;pvalue=0.00377;sequence=GTCTAT;
PF3D7_0201700	fimo	nucleotide_motif	732	737	24.2	+	.	Name=PF3D7_0613800-D2ext_PF3D7_0201700+;Alias=;ID=PF3D7_0613800-D2ext-5-PF3D7_0201700;pvalue=0.00377;sequence=GTATAG;
PF3D7_0201700	fimo	nucleotide_motif	8	13	22.2	+	.	Name=PF3D7_0613800-D2ext_PF3D7_0201700+;Alias=;ID=PF3D7_0613800-D2ext-6-PF3D7_0201700;pvalue=0.00598;sequence=ATCTAT;
PF3D7_0201700	fimo	nucleotide_motif	10	15	22.2	-	.	Name=PF3D7_0613800-D2ext_PF3D7_0201700-;Alias=;ID=PF3D7_0613800-D2ext-7-PF3D7_0201700;pvalue=0.00598;sequence=ATATAG;
PF3D7_0201700	fimo	nucleotide_motif	16	21	22.2	+	.	Name=PF3D7_0613800-D2ext_PF3D7_0201700+;Alias=;ID=PF3D7_0613800-D2ext-8-PF3D7_0201700;pvalue=0.00598;sequence=ATATAG;
PF3D7_0201700	fimo	nucleotide_motif	18	23	22.2	-	.	Name=PF3D7_0613800-D2ext_PF3D7_0201700-;Alias=;ID=PF3D7_0613800-D2ext-9-PF3D7_0201700;pvalue=0.00598;sequence=ATCTAT;
PF3D7_0201700	fimo	nucleotide_motif	43	48	22.2	-	.	Name=PF3D7_0613800-D2ext_PF3D7_0201700-;Alias=;ID=PF3D7_0613800-D2ext-10-PF3D7_0201700;pvalue=0.00598;sequence=ATCTAT;
PF3D7_0201700	fimo	nucleotide_motif	408	413	22.2	-	.	Name=PF3D7_0613800-D2ext_PF3D7_0201700-;Alias=;ID=PF3D7_0613800-D2ext-11-PF3D7_0201700;pvalue=0.00598;sequence=ATATAG;
PF3D7_0201700	fimo	nucleotide_motif	643	648	22.2	+	.	Name=PF3D7_0613800-D2ext_PF3D7_0201700+;Alias=;ID=PF3D7_0613800-D2ext-12-PF3D7_0201700;pvalue=0.00598;sequence=ATATAG;
PF3D7_0201700	fimo	nucleotide_motif	994	999	22	-	.	Name=PF3D7_0613800-D2ext_PF3D7_0201700-;Alias=;ID=PF3D7_0613800-D2ext-13-PF3D7_0201700;pvalue=0.00633;sequence=ATCTTG;
PF3D7_0201700	fimo	nucleotide_motif	10	15	21.3	+	.	Name=PF3D7_0613800-D2ext_PF3D7_0201700+;Alias=;ID=PF3D7_0613800-D2ext-14-PF3D7_0201700;pvalue=0.00739;sequence=CTATAT;
PF3D7_0201700	fimo	nucleotide_motif	16	21	21.3	-	.	Name=PF3D7_0613800-D2ext_PF3D7_0201700-;Alias=;ID=PF3D7_0613800-D2ext-15-PF3D7_0201700;pvalue=0.00739;sequence=CTATAT;
PF3D7_0201700	fimo	nucleotide_motif	408	413	21.3	+	.	Name=PF3D7_0613800-D2ext_PF3D7_0201700+;Alias=;ID=PF3D7_0613800-D2ext-16-PF3D7_0201700;pvalue=0.00739;sequence=CTATAT;
PF3D7_0201700	fimo	nucleotide_motif	643	648	21.3	-	.	Name=PF3D7_0613800-D2ext_PF3D7_0201700-;Alias=;ID=PF3D7_0613800-D2ext-17-PF3D7_0201700;pvalue=0.00739;sequence=CTATAT;
PF3D7_0201700	fimo	nucleotide_motif	824	829	20.9	-	.	Name=PF3D7_0613800-D2ext_PF3D7_0201700-;Alias=;ID=PF3D7_0613800-D2ext-18-PF3D7_0201700;pvalue=0.00808;sequence=CTCTTT;
PF3D7_0201700	fimo	nucleotide_motif	732	737	20.2	-	.	Name=PF3D7_0613800-D2ext_PF3D7_0201700-;Alias=;ID=PF3D7_0613800-D2ext-19-PF3D7_0201700;pvalue=0.0095;sequence=CTATAC;
PF3D7_0201700	fimo	nucleotide_motif	683	688	20	-	.	Name=PF3D7_0613800-D2ext_PF3D7_0201700-;Alias=;ID=PF3D7_0613800-D2ext-20-PF3D7_0201700;pvalue=0.0099;sequence=CCCTTT;
PF3D7_0201700	fimo	nucleotide_motif	218	223	20	-	.	Name=PF3D7_0613800-D2ext_PF3D7_0201700-;Alias=;ID=PF3D7_0613800-D2ext-21-PF3D7_0201700;pvalue=0.00993;sequence=GCGTAG;
PF3D7_0201800	fimo	nucleotide_motif	731	736	32	-	.	Name=PF3D7_0613800-D2ext_PF3D7_0201800-;Alias=;ID=PF3D7_0613800-D2ext-1-PF3D7_0201800;pvalue=0.000634;sequence=CTCTAT;
PF3D7_0201800	fimo	nucleotide_motif	688	693	31.6	-	.	Name=PF3D7_0613800-D2ext_PF3D7_0201800-;Alias=;ID=PF3D7_0613800-D2ext-2-PF3D7_0201800;pvalue=0.000691;sequence=CTCAAG;
PF3D7_0201800	fimo	nucleotide_motif	288	293	26.5	+	.	Name=PF3D7_0613800-D2ext_PF3D7_0201800+;Alias=;ID=PF3D7_0613800-D2ext-3-PF3D7_0201800;pvalue=0.00223;sequence=CACTAT;
PF3D7_0201800	fimo	nucleotide_motif	716	721	26.5	-	.	Name=PF3D7_0613800-D2ext_PF3D7_0201800-;Alias=;ID=PF3D7_0613800-D2ext-4-PF3D7_0201800;pvalue=0.00223;sequence=CACTAT;
PF3D7_0201800	fimo	nucleotide_motif	688	693	25.4	+	.	Name=PF3D7_0613800-D2ext_PF3D7_0201800+;Alias=;ID=PF3D7_0613800-D2ext-5-PF3D7_0201800;pvalue=0.00287;sequence=CTTGAG;
PF3D7_0201800	fimo	nucleotide_motif	369	374	22.2	-	.	Name=PF3D7_0613800-D2ext_PF3D7_0201800-;Alias=;ID=PF3D7_0613800-D2ext-6-PF3D7_0201800;pvalue=0.00598;sequence=ATCTAT;
PF3D7_0201800	fimo	nucleotide_motif	637	642	22.2	+	.	Name=PF3D7_0613800-D2ext_PF3D7_0201800+;Alias=;ID=PF3D7_0613800-D2ext-7-PF3D7_0201800;pvalue=0.00598;sequence=ATATAG;
PF3D7_0201800	fimo	nucleotide_motif	639	644	22.2	-	.	Name=PF3D7_0613800-D2ext_PF3D7_0201800-;Alias=;ID=PF3D7_0613800-D2ext-8-PF3D7_0201800;pvalue=0.00598;sequence=ATCTAT;
PF3D7_0201800	fimo	nucleotide_motif	825	830	22.2	+	.	Name=PF3D7_0613800-D2ext_PF3D7_0201800+;Alias=;ID=PF3D7_0613800-D2ext-9-PF3D7_0201800;pvalue=0.00598;sequence=ATCTAT;
PF3D7_0201800	fimo	nucleotide_motif	827	832	22.2	-	.	Name=PF3D7_0613800-D2ext_PF3D7_0201800-;Alias=;ID=PF3D7_0613800-D2ext-10-PF3D7_0201800;pvalue=0.00598;sequence=ATATAG;
PF3D7_0201800	fimo	nucleotide_motif	637	642	21.3	-	.	Name=PF3D7_0613800-D2ext_PF3D7_0201800-;Alias=;ID=PF3D7_0613800-D2ext-11-PF3D7_0201800;pvalue=0.00739;sequence=CTATAT;
PF3D7_0201800	fimo	nucleotide_motif	827	832	21.3	+	.	Name=PF3D7_0613800-D2ext_PF3D7_0201800+;Alias=;ID=PF3D7_0613800-D2ext-12-PF3D7_0201800;pvalue=0.00739;sequence=CTATAT;
PF3D7_0201800	fimo	nucleotide_motif	267	272	20.5	+	.	Name=PF3D7_0613800-D2ext_PF3D7_0201800+;Alias=;ID=PF3D7_0613800-D2ext-13-PF3D7_0201800;pvalue=0.00893;sequence=ACATAG;
PF3D7_0201800	fimo	nucleotide_motif	800	805	20.5	+	.	Name=PF3D7_0613800-D2ext_PF3D7_0201800+;Alias=;ID=PF3D7_0613800-D2ext-14-PF3D7_0201800;pvalue=0.00893;sequence=ACCTAT;
PF3D7_0201900	fimo	nucleotide_motif	97	102	30.8	-	.	Name=PF3D7_0613800-D2ext_PF3D7_0201900-;Alias=;ID=PF3D7_0613800-D2ext-1-PF3D7_0201900;pvalue=0.00084;sequence=CCCTAT;
PF3D7_0201900	fimo	nucleotide_motif	879	884	28.6	+	.	Name=PF3D7_0613800-D2ext_PF3D7_0201900+;Alias=;ID=PF3D7_0613800-D2ext-2-PF3D7_0201900;pvalue=0.00139;sequence=CTTTAG;
PF3D7_0201900	fimo	nucleotide_motif	186	191	22.2	-	.	Name=PF3D7_0613800-D2ext_PF3D7_0201900-;Alias=;ID=PF3D7_0613800-D2ext-3-PF3D7_0201900;pvalue=0.00598;sequence=ATATAG;
PF3D7_0201900	fimo	nucleotide_motif	532	537	22.2	+	.	Name=PF3D7_0613800-D2ext_PF3D7_0201900+;Alias=;ID=PF3D7_0613800-D2ext-4-PF3D7_0201900;pvalue=0.00598;sequence=ATATAG;
PF3D7_0201900	fimo	nucleotide_motif	597	602	22.2	-	.	Name=PF3D7_0613800-D2ext_PF3D7_0201900-;Alias=;ID=PF3D7_0613800-D2ext-5-PF3D7_0201900;pvalue=0.00598;sequence=ATATAG;
PF3D7_0201900	fimo	nucleotide_motif	617	622	22.2	-	.	Name=PF3D7_0613800-D2ext_PF3D7_0201900-;Alias=;ID=PF3D7_0613800-D2ext-6-PF3D7_0201900;pvalue=0.00598;sequence=ATATAG;
PF3D7_0201900	fimo	nucleotide_motif	901	906	22.2	-	.	Name=PF3D7_0613800-D2ext_PF3D7_0201900-;Alias=;ID=PF3D7_0613800-D2ext-7-PF3D7_0201900;pvalue=0.00598;sequence=ATATAG;
PF3D7_0201900	fimo	nucleotide_motif	916	921	22.2	-	.	Name=PF3D7_0613800-D2ext_PF3D7_0201900-;Alias=;ID=PF3D7_0613800-D2ext-8-PF3D7_0201900;pvalue=0.00598;sequence=ATATAG;
PF3D7_0201900	fimo	nucleotide_motif	545	550	22	+	.	Name=PF3D7_0613800-D2ext_PF3D7_0201900+;Alias=;ID=PF3D7_0613800-D2ext-9-PF3D7_0201900;pvalue=0.00633;sequence=ATCAAG;
PF3D7_0201900	fimo	nucleotide_motif	186	191	21.3	+	.	Name=PF3D7_0613800-D2ext_PF3D7_0201900+;Alias=;ID=PF3D7_0613800-D2ext-10-PF3D7_0201900;pvalue=0.00739;sequence=CTATAT;
PF3D7_0201900	fimo	nucleotide_motif	532	537	21.3	-	.	Name=PF3D7_0613800-D2ext_PF3D7_0201900-;Alias=;ID=PF3D7_0613800-D2ext-11-PF3D7_0201900;pvalue=0.00739;sequence=CTATAT;
PF3D7_0201900	fimo	nucleotide_motif	597	602	21.3	+	.	Name=PF3D7_0613800-D2ext_PF3D7_0201900+;Alias=;ID=PF3D7_0613800-D2ext-12-PF3D7_0201900;pvalue=0.00739;sequence=CTATAT;
PF3D7_0201900	fimo	nucleotide_motif	617	622	21.3	+	.	Name=PF3D7_0613800-D2ext_PF3D7_0201900+;Alias=;ID=PF3D7_0613800-D2ext-13-PF3D7_0201900;pvalue=0.00739;sequence=CTATAT;
PF3D7_0201900	fimo	nucleotide_motif	901	906	21.3	+	.	Name=PF3D7_0613800-D2ext_PF3D7_0201900+;Alias=;ID=PF3D7_0613800-D2ext-14-PF3D7_0201900;pvalue=0.00739;sequence=CTATAT;
PF3D7_0201900	fimo	nucleotide_motif	916	921	21.3	+	.	Name=PF3D7_0613800-D2ext_PF3D7_0201900+;Alias=;ID=PF3D7_0613800-D2ext-15-PF3D7_0201900;pvalue=0.00739;sequence=CTATAT;
PF3D7_0201900	fimo	nucleotide_motif	879	884	20.9	-	.	Name=PF3D7_0613800-D2ext_PF3D7_0201900-;Alias=;ID=PF3D7_0613800-D2ext-16-PF3D7_0201900;pvalue=0.00808;sequence=CTAAAG;
PF3D7_0201900	fimo	nucleotide_motif	730	735	20	-	.	Name=PF3D7_0613800-D2ext_PF3D7_0201900-;Alias=;ID=PF3D7_0613800-D2ext-17-PF3D7_0201900;pvalue=0.0099;sequence=CCCTTT;
PF3D7_0202000	fimo	nucleotide_motif	873	878	45.4	-	.	Name=PF3D7_0613800-D2ext_PF3D7_0202000-;Alias=;ID=PF3D7_0613800-D2ext-1-PF3D7_0202000;pvalue=2.87e-05;sequence=CTCTAG;
PF3D7_0202000	fimo	nucleotide_motif	622	627	32	+	.	Name=PF3D7_0613800-D2ext_PF3D7_0202000+;Alias=;ID=PF3D7_0613800-D2ext-2-PF3D7_0202000;pvalue=0.000634;sequence=CTATAG;
PF3D7_0202000	fimo	nucleotide_motif	622	627	32	-	.	Name=PF3D7_0613800-D2ext_PF3D7_0202000-;Alias=;ID=PF3D7_0613800-D2ext-3-PF3D7_0202000;pvalue=0.000634;sequence=CTATAG;
PF3D7_0202000	fimo	nucleotide_motif	901	906	32	+	.	Name=PF3D7_0613800-D2ext_PF3D7_0202000+;Alias=;ID=PF3D7_0613800-D2ext-4-PF3D7_0202000;pvalue=0.000634;sequence=CTATAG;
PF3D7_0202000	fimo	nucleotide_motif	901	906	32	-	.	Name=PF3D7_0613800-D2ext_PF3D7_0202000-;Alias=;ID=PF3D7_0613800-D2ext-5-PF3D7_0202000;pvalue=0.000634;sequence=CTATAG;
PF3D7_0202000	fimo	nucleotide_motif	187	192	30.7	-	.	Name=PF3D7_0613800-D2ext_PF3D7_0202000-;Alias=;ID=PF3D7_0613800-D2ext-6-PF3D7_0202000;pvalue=0.000849;sequence=CCCAAG;
PF3D7_0202000	fimo	nucleotide_motif	145	150	28.6	+	.	Name=PF3D7_0613800-D2ext_PF3D7_0202000+;Alias=;ID=PF3D7_0613800-D2ext-7-PF3D7_0202000;pvalue=0.00139;sequence=CTCTAA;
PF3D7_0202000	fimo	nucleotide_motif	873	878	27.7	+	.	Name=PF3D7_0613800-D2ext_PF3D7_0202000+;Alias=;ID=PF3D7_0613800-D2ext-8-PF3D7_0202000;pvalue=0.0017;sequence=CTAGAG;
PF3D7_0202000	fimo	nucleotide_motif	834	839	26	-	.	Name=PF3D7_0613800-D2ext_PF3D7_0202000-;Alias=;ID=PF3D7_0613800-D2ext-9-PF3D7_0202000;pvalue=0.00249;sequence=CACTAC;
PF3D7_0202000	fimo	nucleotide_motif	871	876	25.2	+	.	Name=PF3D7_0613800-D2ext_PF3D7_0202000+;Alias=;ID=PF3D7_0613800-D2ext-10-PF3D7_0202000;pvalue=0.00304;sequence=TACTAG;
PF3D7_0202000	fimo	nucleotide_motif	813	818	24.7	-	.	Name=PF3D7_0613800-D2ext_PF3D7_0202000-;Alias=;ID=PF3D7_0613800-D2ext-11-PF3D7_0202000;pvalue=0.00338;sequence=CACTAA;
PF3D7_0202000	fimo	nucleotide_motif	29	34	22.2	+	.	Name=PF3D7_0613800-D2ext_PF3D7_0202000+;Alias=;ID=PF3D7_0613800-D2ext-12-PF3D7_0202000;pvalue=0.00598;sequence=ATCTAT;
PF3D7_0202000	fimo	nucleotide_motif	94	99	22.2	-	.	Name=PF3D7_0613800-D2ext_PF3D7_0202000-;Alias=;ID=PF3D7_0613800-D2ext-13-PF3D7_0202000;pvalue=0.00598;sequence=ATATAG;
PF3D7_0202000	fimo	nucleotide_motif	283	288	22.2	+	.	Name=PF3D7_0613800-D2ext_PF3D7_0202000+;Alias=;ID=PF3D7_0613800-D2ext-14-PF3D7_0202000;pvalue=0.00598;sequence=ATATAG;
PF3D7_0202000	fimo	nucleotide_motif	402	407	22.2	+	.	Name=PF3D7_0613800-D2ext_PF3D7_0202000+;Alias=;ID=PF3D7_0613800-D2ext-15-PF3D7_0202000;pvalue=0.00598;sequence=ATCTAT;
PF3D7_0202000	fimo	nucleotide_motif	545	550	22.2	-	.	Name=PF3D7_0613800-D2ext_PF3D7_0202000-;Alias=;ID=PF3D7_0613800-D2ext-16-PF3D7_0202000;pvalue=0.00598;sequence=ATATAG;
PF3D7_0202000	fimo	nucleotide_motif	570	575	22.2	+	.	Name=PF3D7_0613800-D2ext_PF3D7_0202000+;Alias=;ID=PF3D7_0613800-D2ext-17-PF3D7_0202000;pvalue=0.00598;sequence=ATATAG;
PF3D7_0202000	fimo	nucleotide_motif	94	99	21.3	+	.	Name=PF3D7_0613800-D2ext_PF3D7_0202000+;Alias=;ID=PF3D7_0613800-D2ext-18-PF3D7_0202000;pvalue=0.00739;sequence=CTATAT;
PF3D7_0202000	fimo	nucleotide_motif	283	288	21.3	-	.	Name=PF3D7_0613800-D2ext_PF3D7_0202000-;Alias=;ID=PF3D7_0613800-D2ext-19-PF3D7_0202000;pvalue=0.00739;sequence=CTATAT;
PF3D7_0202000	fimo	nucleotide_motif	545	550	21.3	+	.	Name=PF3D7_0613800-D2ext_PF3D7_0202000+;Alias=;ID=PF3D7_0613800-D2ext-20-PF3D7_0202000;pvalue=0.00739;sequence=CTATAT;
PF3D7_0202000	fimo	nucleotide_motif	570	575	21.3	-	.	Name=PF3D7_0613800-D2ext_PF3D7_0202000-;Alias=;ID=PF3D7_0613800-D2ext-21-PF3D7_0202000;pvalue=0.00739;sequence=CTATAT;
PF3D7_0202000	fimo	nucleotide_motif	506	511	20.9	-	.	Name=PF3D7_0613800-D2ext_PF3D7_0202000-;Alias=;ID=PF3D7_0613800-D2ext-22-PF3D7_0202000;pvalue=0.00808;sequence=CTCTTT;
PF3D7_0202000	fimo	nucleotide_motif	171	176	20.9	-	.	Name=PF3D7_0613800-D2ext_PF3D7_0202000-;Alias=;ID=PF3D7_0613800-D2ext-23-PF3D7_0202000;pvalue=0.00817;sequence=GTGTAG;
PF3D7_0202000	fimo	nucleotide_motif	837	842	20.9	+	.	Name=PF3D7_0613800-D2ext_PF3D7_0202000+;Alias=;ID=PF3D7_0613800-D2ext-24-PF3D7_0202000;pvalue=0.00817;sequence=GTGTAG;
PF3D7_0202000	fimo	nucleotide_motif	832	837	20.7	+	.	Name=PF3D7_0613800-D2ext_PF3D7_0202000+;Alias=;ID=PF3D7_0613800-D2ext-25-PF3D7_0202000;pvalue=0.00858;sequence=ATGTAG;
PF3D7_0202000	fimo	nucleotide_motif	285	290	20.5	-	.	Name=PF3D7_0613800-D2ext_PF3D7_0202000-;Alias=;ID=PF3D7_0613800-D2ext-26-PF3D7_0202000;pvalue=0.00893;sequence=ACCTAT;
PF3D7_0202000	fimo	nucleotide_motif	903	908	20.5	-	.	Name=PF3D7_0613800-D2ext_PF3D7_0202000-;Alias=;ID=PF3D7_0613800-D2ext-27-PF3D7_0202000;pvalue=0.00893;sequence=ACCTAT;
PF3D7_0202100	fimo	nucleotide_motif	646	651	28.6	+	.	Name=PF3D7_0613800-D2ext_PF3D7_0202100+;Alias=;ID=PF3D7_0613800-D2ext-1-PF3D7_0202100;pvalue=0.00139;sequence=CTTTAG;
PF3D7_0202100	fimo	nucleotide_motif	72	77	28.3	-	.	Name=PF3D7_0613800-D2ext_PF3D7_0202100-;Alias=;ID=PF3D7_0613800-D2ext-2-PF3D7_0202100;pvalue=0.00147;sequence=CCCTAA;
PF3D7_0202100	fimo	nucleotide_motif	871	876	26	+	.	Name=PF3D7_0613800-D2ext_PF3D7_0202100+;Alias=;ID=PF3D7_0613800-D2ext-3-PF3D7_0202100;pvalue=0.00249;sequence=CAGTAG;
PF3D7_0202100	fimo	nucleotide_motif	376	381	22.2	+	.	Name=PF3D7_0613800-D2ext_PF3D7_0202100+;Alias=;ID=PF3D7_0613800-D2ext-4-PF3D7_0202100;pvalue=0.00598;sequence=ATCTAT;
PF3D7_0202100	fimo	nucleotide_motif	459	464	22.2	+	.	Name=PF3D7_0613800-D2ext_PF3D7_0202100+;Alias=;ID=PF3D7_0613800-D2ext-5-PF3D7_0202100;pvalue=0.00598;sequence=ATATAG;
PF3D7_0202100	fimo	nucleotide_motif	80	85	22	-	.	Name=PF3D7_0613800-D2ext_PF3D7_0202100-;Alias=;ID=PF3D7_0613800-D2ext-6-PF3D7_0202100;pvalue=0.00633;sequence=ATCTTG;
PF3D7_0202100	fimo	nucleotide_motif	459	464	21.3	-	.	Name=PF3D7_0613800-D2ext_PF3D7_0202100-;Alias=;ID=PF3D7_0613800-D2ext-7-PF3D7_0202100;pvalue=0.00739;sequence=CTATAT;
PF3D7_0202100	fimo	nucleotide_motif	25	30	20.9	-	.	Name=PF3D7_0613800-D2ext_PF3D7_0202100-;Alias=;ID=PF3D7_0613800-D2ext-8-PF3D7_0202100;pvalue=0.00808;sequence=CTCAAT;
PF3D7_0202100	fimo	nucleotide_motif	614	619	20.9	+	.	Name=PF3D7_0613800-D2ext_PF3D7_0202100+;Alias=;ID=PF3D7_0613800-D2ext-9-PF3D7_0202100;pvalue=0.00808;sequence=CTCTTT;
PF3D7_0202100	fimo	nucleotide_motif	646	651	20.9	-	.	Name=PF3D7_0613800-D2ext_PF3D7_0202100-;Alias=;ID=PF3D7_0613800-D2ext-10-PF3D7_0202100;pvalue=0.00808;sequence=CTAAAG;
PF3D7_0202100	fimo	nucleotide_motif	258	263	20.9	+	.	Name=PF3D7_0613800-D2ext_PF3D7_0202100+;Alias=;ID=PF3D7_0613800-D2ext-11-PF3D7_0202100;pvalue=0.00817;sequence=GTCTAC;
PF3D7_0202100	fimo	nucleotide_motif	260	265	20.9	-	.	Name=PF3D7_0613800-D2ext_PF3D7_0202100-;Alias=;ID=PF3D7_0613800-D2ext-12-PF3D7_0202100;pvalue=0.00817;sequence=GTGTAG;
PF3D7_0202100	fimo	nucleotide_motif	651	656	20.7	-	.	Name=PF3D7_0613800-D2ext_PF3D7_0202100-;Alias=;ID=PF3D7_0613800-D2ext-13-PF3D7_0202100;pvalue=0.00858;sequence=ATCTAC;
PF3D7_0202100	fimo	nucleotide_motif	3	8	20.5	-	.	Name=PF3D7_0613800-D2ext_PF3D7_0202100-;Alias=;ID=PF3D7_0613800-D2ext-14-PF3D7_0202100;pvalue=0.00893;sequence=ACATAG;
PF3D7_0202100	fimo	nucleotide_motif	868	873	20.2	-	.	Name=PF3D7_0613800-D2ext_PF3D7_0202100-;Alias=;ID=PF3D7_0613800-D2ext-15-PF3D7_0202100;pvalue=0.00961;sequence=CTGTTG;
PF3D7_0202200	fimo	nucleotide_motif	887	892	30.6	-	.	Name=PF3D7_0613800-D2ext_PF3D7_0202200-;Alias=;ID=PF3D7_0613800-D2ext-1-PF3D7_0202200;pvalue=0.000869;sequence=CCCTAC;
PF3D7_0202200	fimo	nucleotide_motif	542	547	28.6	-	.	Name=PF3D7_0613800-D2ext_PF3D7_0202200-;Alias=;ID=PF3D7_0613800-D2ext-2-PF3D7_0202200;pvalue=0.00139;sequence=CTCTAA;
PF3D7_0202200	fimo	nucleotide_motif	287	292	24.7	-	.	Name=PF3D7_0613800-D2ext_PF3D7_0202200-;Alias=;ID=PF3D7_0613800-D2ext-3-PF3D7_0202200;pvalue=0.00338;sequence=CATTAG;
PF3D7_0202200	fimo	nucleotide_motif	330	335	22.2	-	.	Name=PF3D7_0613800-D2ext_PF3D7_0202200-;Alias=;ID=PF3D7_0613800-D2ext-4-PF3D7_0202200;pvalue=0.00598;sequence=ATATAG;
PF3D7_0202200	fimo	nucleotide_motif	644	649	22.2	+	.	Name=PF3D7_0613800-D2ext_PF3D7_0202200+;Alias=;ID=PF3D7_0613800-D2ext-5-PF3D7_0202200;pvalue=0.00598;sequence=ATATAG;
PF3D7_0202200	fimo	nucleotide_motif	646	651	22.2	-	.	Name=PF3D7_0613800-D2ext_PF3D7_0202200-;Alias=;ID=PF3D7_0613800-D2ext-6-PF3D7_0202200;pvalue=0.00598;sequence=ATCTAT;
PF3D7_0202200	fimo	nucleotide_motif	905	910	22.2	-	.	Name=PF3D7_0613800-D2ext_PF3D7_0202200-;Alias=;ID=PF3D7_0613800-D2ext-7-PF3D7_0202200;pvalue=0.00598;sequence=ATATAG;
PF3D7_0202200	fimo	nucleotide_motif	583	588	22	+	.	Name=PF3D7_0613800-D2ext_PF3D7_0202200+;Alias=;ID=PF3D7_0613800-D2ext-8-PF3D7_0202200;pvalue=0.00633;sequence=ATCAAG;
PF3D7_0202200	fimo	nucleotide_motif	330	335	21.3	+	.	Name=PF3D7_0613800-D2ext_PF3D7_0202200+;Alias=;ID=PF3D7_0613800-D2ext-9-PF3D7_0202200;pvalue=0.00739;sequence=CTATAT;
PF3D7_0202200	fimo	nucleotide_motif	644	649	21.3	-	.	Name=PF3D7_0613800-D2ext_PF3D7_0202200-;Alias=;ID=PF3D7_0613800-D2ext-10-PF3D7_0202200;pvalue=0.00739;sequence=CTATAT;
PF3D7_0202200	fimo	nucleotide_motif	905	910	21.3	+	.	Name=PF3D7_0613800-D2ext_PF3D7_0202200+;Alias=;ID=PF3D7_0613800-D2ext-11-PF3D7_0202200;pvalue=0.00739;sequence=CTATAT;
PF3D7_0202200	fimo	nucleotide_motif	389	394	20.9	-	.	Name=PF3D7_0613800-D2ext_PF3D7_0202200-;Alias=;ID=PF3D7_0613800-D2ext-12-PF3D7_0202200;pvalue=0.00808;sequence=CTCTTT;
PF3D7_0202200	fimo	nucleotide_motif	109	114	20.7	+	.	Name=PF3D7_0613800-D2ext_PF3D7_0202200+;Alias=;ID=PF3D7_0613800-D2ext-13-PF3D7_0202200;pvalue=0.00858;sequence=ATGTAG;
PF3D7_0202200	fimo	nucleotide_motif	885	890	20.7	+	.	Name=PF3D7_0613800-D2ext_PF3D7_0202200+;Alias=;ID=PF3D7_0613800-D2ext-14-PF3D7_0202200;pvalue=0.00858;sequence=ATGTAG;
PF3D7_0202200	fimo	nucleotide_motif	204	209	20.1	-	.	Name=PF3D7_0613800-D2ext_PF3D7_0202200-;Alias=;ID=PF3D7_0613800-D2ext-15-PF3D7_0202200;pvalue=0.00979;sequence=CCATAT;
PF3D7_0202200	fimo	nucleotide_motif	666	671	20.1	+	.	Name=PF3D7_0613800-D2ext_PF3D7_0202200+;Alias=;ID=PF3D7_0613800-D2ext-16-PF3D7_0202200;pvalue=0.00979;sequence=CCATAT;
PF3D7_0202200	fimo	nucleotide_motif	475	480	20	+	.	Name=PF3D7_0613800-D2ext_PF3D7_0202200+;Alias=;ID=PF3D7_0613800-D2ext-17-PF3D7_0202200;pvalue=0.0099;sequence=CCCTTT;
PF3D7_0202300	fimo	nucleotide_motif	376	381	28.6	-	.	Name=PF3D7_0613800-D2ext_PF3D7_0202300-;Alias=;ID=PF3D7_0613800-D2ext-1-PF3D7_0202300;pvalue=0.00139;sequence=CTTTAG;
PF3D7_0202300	fimo	nucleotide_motif	160	165	26.5	+	.	Name=PF3D7_0613800-D2ext_PF3D7_0202300+;Alias=;ID=PF3D7_0613800-D2ext-2-PF3D7_0202300;pvalue=0.00223;sequence=CACTAT;
PF3D7_0202300	fimo	nucleotide_motif	296	301	26.5	-	.	Name=PF3D7_0613800-D2ext_PF3D7_0202300-;Alias=;ID=PF3D7_0613800-D2ext-3-PF3D7_0202300;pvalue=0.00223;sequence=CAATAG;
PF3D7_0202300	fimo	nucleotide_motif	369	374	26.2	+	.	Name=PF3D7_0613800-D2ext_PF3D7_0202300+;Alias=;ID=PF3D7_0613800-D2ext-4-PF3D7_0202300;pvalue=0.00241;sequence=CTCTCC;
PF3D7_0202300	fimo	nucleotide_motif	374	379	24.7	+	.	Name=PF3D7_0613800-D2ext_PF3D7_0202300+;Alias=;ID=PF3D7_0613800-D2ext-5-PF3D7_0202300;pvalue=0.00338;sequence=CACTAA;
PF3D7_0202300	fimo	nucleotide_motif	261	266	24.7	+	.	Name=PF3D7_0613800-D2ext_PF3D7_0202300+;Alias=;ID=PF3D7_0613800-D2ext-6-PF3D7_0202300;pvalue=0.00339;sequence=ACCCAG;
PF3D7_0202300	fimo	nucleotide_motif	874	879	24.2	-	.	Name=PF3D7_0613800-D2ext_PF3D7_0202300-;Alias=;ID=PF3D7_0613800-D2ext-7-PF3D7_0202300;pvalue=0.00377;sequence=GTATAG;
PF3D7_0202300	fimo	nucleotide_motif	371	376	24.1	+	.	Name=PF3D7_0613800-D2ext_PF3D7_0202300+;Alias=;ID=PF3D7_0613800-D2ext-8-PF3D7_0202300;pvalue=0.00384;sequence=CTCCAC;
PF3D7_0202300	fimo	nucleotide_motif	240	245	24.1	+	.	Name=PF3D7_0613800-D2ext_PF3D7_0202300+;Alias=;ID=PF3D7_0613800-D2ext-9-PF3D7_0202300;pvalue=0.00392;sequence=CCCCAT;
PF3D7_0202300	fimo	nucleotide_motif	518	523	22.2	+	.	Name=PF3D7_0613800-D2ext_PF3D7_0202300+;Alias=;ID=PF3D7_0613800-D2ext-10-PF3D7_0202300;pvalue=0.00598;sequence=ATATAG;
PF3D7_0202300	fimo	nucleotide_motif	520	525	22.2	-	.	Name=PF3D7_0613800-D2ext_PF3D7_0202300-;Alias=;ID=PF3D7_0613800-D2ext-11-PF3D7_0202300;pvalue=0.00598;sequence=ATCTAT;
PF3D7_0202300	fimo	nucleotide_motif	829	834	22.2	+	.	Name=PF3D7_0613800-D2ext_PF3D7_0202300+;Alias=;ID=PF3D7_0613800-D2ext-12-PF3D7_0202300;pvalue=0.00598;sequence=ATATAG;
PF3D7_0202300	fimo	nucleotide_motif	872	877	22.2	+	.	Name=PF3D7_0613800-D2ext_PF3D7_0202300+;Alias=;ID=PF3D7_0613800-D2ext-13-PF3D7_0202300;pvalue=0.00598;sequence=ATCTAT;
PF3D7_0202300	fimo	nucleotide_motif	518	523	21.3	-	.	Name=PF3D7_0613800-D2ext_PF3D7_0202300-;Alias=;ID=PF3D7_0613800-D2ext-14-PF3D7_0202300;pvalue=0.00739;sequence=CTATAT;
PF3D7_0202300	fimo	nucleotide_motif	829	834	21.3	-	.	Name=PF3D7_0613800-D2ext_PF3D7_0202300-;Alias=;ID=PF3D7_0613800-D2ext-15-PF3D7_0202300;pvalue=0.00739;sequence=CTATAT;
PF3D7_0202300	fimo	nucleotide_motif	51	56	20.9	-	.	Name=PF3D7_0613800-D2ext_PF3D7_0202300-;Alias=;ID=PF3D7_0613800-D2ext-16-PF3D7_0202300;pvalue=0.00808;sequence=CTCAAT;
PF3D7_0202300	fimo	nucleotide_motif	215	220	20.9	+	.	Name=PF3D7_0613800-D2ext_PF3D7_0202300+;Alias=;ID=PF3D7_0613800-D2ext-17-PF3D7_0202300;pvalue=0.00808;sequence=CTCTTT;
PF3D7_0202300	fimo	nucleotide_motif	296	301	20.9	+	.	Name=PF3D7_0613800-D2ext_PF3D7_0202300+;Alias=;ID=PF3D7_0613800-D2ext-18-PF3D7_0202300;pvalue=0.00808;sequence=CTATTG;
PF3D7_0202300	fimo	nucleotide_motif	376	381	20.9	+	.	Name=PF3D7_0613800-D2ext_PF3D7_0202300+;Alias=;ID=PF3D7_0613800-D2ext-19-PF3D7_0202300;pvalue=0.00808;sequence=CTAAAG;
PF3D7_0202300	fimo	nucleotide_motif	384	389	20.9	-	.	Name=PF3D7_0613800-D2ext_PF3D7_0202300-;Alias=;ID=PF3D7_0613800-D2ext-20-PF3D7_0202300;pvalue=0.00808;sequence=CTCTTT;
PF3D7_0202300	fimo	nucleotide_motif	334	339	20.5	+	.	Name=PF3D7_0613800-D2ext_PF3D7_0202300+;Alias=;ID=PF3D7_0613800-D2ext-21-PF3D7_0202300;pvalue=0.00893;sequence=ACCTAT;
PF3D7_0202300	fimo	nucleotide_motif	466	471	20.5	-	.	Name=PF3D7_0613800-D2ext_PF3D7_0202300-;Alias=;ID=PF3D7_0613800-D2ext-22-PF3D7_0202300;pvalue=0.00893;sequence=ACATAG;
PF3D7_0202300	fimo	nucleotide_motif	858	863	20.5	+	.	Name=PF3D7_0613800-D2ext_PF3D7_0202300+;Alias=;ID=PF3D7_0613800-D2ext-23-PF3D7_0202300;pvalue=0.00893;sequence=ACATAG;
PF3D7_0202300	fimo	nucleotide_motif	868	873	20.5	+	.	Name=PF3D7_0613800-D2ext_PF3D7_0202300+;Alias=;ID=PF3D7_0613800-D2ext-24-PF3D7_0202300;pvalue=0.00893;sequence=ACCTAT;
PF3D7_0202300	fimo	nucleotide_motif	887	892	20.5	+	.	Name=PF3D7_0613800-D2ext_PF3D7_0202300+;Alias=;ID=PF3D7_0613800-D2ext-25-PF3D7_0202300;pvalue=0.00893;sequence=ACCTAT;
PF3D7_0202300	fimo	nucleotide_motif	874	879	20.2	+	.	Name=PF3D7_0613800-D2ext_PF3D7_0202300+;Alias=;ID=PF3D7_0613800-D2ext-26-PF3D7_0202300;pvalue=0.0095;sequence=CTATAC;
PF3D7_0202300	fimo	nucleotide_motif	848	853	20.1	+	.	Name=PF3D7_0613800-D2ext_PF3D7_0202300+;Alias=;ID=PF3D7_0613800-D2ext-27-PF3D7_0202300;pvalue=0.00979;sequence=CCATAT;
PF3D7_0202300	fimo	nucleotide_motif	225	230	20	+	.	Name=PF3D7_0613800-D2ext_PF3D7_0202300+;Alias=;ID=PF3D7_0613800-D2ext-28-PF3D7_0202300;pvalue=0.0099;sequence=CCCTTT;
PF3D7_0202300	fimo	nucleotide_motif	909	914	20	+	.	Name=PF3D7_0613800-D2ext_PF3D7_0202300+;Alias=;ID=PF3D7_0613800-D2ext-29-PF3D7_0202300;pvalue=0.0099;sequence=CCCTTT;
PF3D7_0202300	fimo	nucleotide_motif	241	246	20	+	.	Name=PF3D7_0613800-D2ext_PF3D7_0202300+;Alias=;ID=PF3D7_0613800-D2ext-30-PF3D7_0202300;pvalue=0.00991;sequence=CCCATG;
PF3D7_0202300	fimo	nucleotide_motif	180	185	20	-	.	Name=PF3D7_0613800-D2ext_PF3D7_0202300-;Alias=;ID=PF3D7_0613800-D2ext-31-PF3D7_0202300;pvalue=0.00992;sequence=GACTCG;
PF3D7_0202400	fimo	nucleotide_motif	205	210	32	+	.	Name=PF3D7_0613800-D2ext_PF3D7_0202400+;Alias=;ID=PF3D7_0613800-D2ext-1-PF3D7_0202400;pvalue=0.000634;sequence=CTATAG;
PF3D7_0202400	fimo	nucleotide_motif	205	210	32	-	.	Name=PF3D7_0613800-D2ext_PF3D7_0202400-;Alias=;ID=PF3D7_0613800-D2ext-2-PF3D7_0202400;pvalue=0.000634;sequence=CTATAG;
PF3D7_0202400	fimo	nucleotide_motif	31	36	30.7	-	.	Name=PF3D7_0613800-D2ext_PF3D7_0202400-;Alias=;ID=PF3D7_0613800-D2ext-3-PF3D7_0202400;pvalue=0.000849;sequence=CCCTTG;
PF3D7_0202400	fimo	nucleotide_motif	115	120	26.2	-	.	Name=PF3D7_0613800-D2ext_PF3D7_0202400-;Alias=;ID=PF3D7_0613800-D2ext-4-PF3D7_0202400;pvalue=0.00241;sequence=CTCTCC;
PF3D7_0202400	fimo	nucleotide_motif	113	118	25.7	-	.	Name=PF3D7_0613800-D2ext_PF3D7_0202400-;Alias=;ID=PF3D7_0613800-D2ext-5-PF3D7_0202400;pvalue=0.00268;sequence=CTCCAT;
PF3D7_0202400	fimo	nucleotide_motif	880	885	25.7	+	.	Name=PF3D7_0613800-D2ext_PF3D7_0202400+;Alias=;ID=PF3D7_0613800-D2ext-6-PF3D7_0202400;pvalue=0.00268;sequence=CTCCAT;
PF3D7_0202400	fimo	nucleotide_motif	525	530	25.6	+	.	Name=PF3D7_0613800-D2ext_PF3D7_0202400+;Alias=;ID=PF3D7_0613800-D2ext-7-PF3D7_0202400;pvalue=0.00275;sequence=TTCGAG;
PF3D7_0202400	fimo	nucleotide_motif	527	532	25.6	-	.	Name=PF3D7_0613800-D2ext_PF3D7_0202400-;Alias=;ID=PF3D7_0613800-D2ext-8-PF3D7_0202400;pvalue=0.00275;sequence=TTCTCG;
PF3D7_0202400	fimo	nucleotide_motif	525	530	25.4	-	.	Name=PF3D7_0613800-D2ext_PF3D7_0202400-;Alias=;ID=PF3D7_0613800-D2ext-9-PF3D7_0202400;pvalue=0.00287;sequence=CTCGAA;
PF3D7_0202400	fimo	nucleotide_motif	203	208	22.2	+	.	Name=PF3D7_0613800-D2ext_PF3D7_0202400+;Alias=;ID=PF3D7_0613800-D2ext-10-PF3D7_0202400;pvalue=0.00598;sequence=ATCTAT;
PF3D7_0202400	fimo	nucleotide_motif	785	790	20.9	+	.	Name=PF3D7_0613800-D2ext_PF3D7_0202400+;Alias=;ID=PF3D7_0613800-D2ext-11-PF3D7_0202400;pvalue=0.00808;sequence=CTCAAT;
PF3D7_0202400	fimo	nucleotide_motif	253	258	20.9	+	.	Name=PF3D7_0613800-D2ext_PF3D7_0202400+;Alias=;ID=PF3D7_0613800-D2ext-12-PF3D7_0202400;pvalue=0.00811;sequence=CTCATG;
PF3D7_0202400	fimo	nucleotide_motif	780	785	20.7	+	.	Name=PF3D7_0613800-D2ext_PF3D7_0202400+;Alias=;ID=PF3D7_0613800-D2ext-13-PF3D7_0202400;pvalue=0.00858;sequence=ATCTAC;
PF3D7_0202400	fimo	nucleotide_motif	346	351	20.4	+	.	Name=PF3D7_0613800-D2ext_PF3D7_0202400+;Alias=;ID=PF3D7_0613800-D2ext-14-PF3D7_0202400;pvalue=0.00916;sequence=CTTCAG;
PF3D7_0202400	fimo	nucleotide_motif	346	351	20.2	-	.	Name=PF3D7_0613800-D2ext_PF3D7_0202400-;Alias=;ID=PF3D7_0613800-D2ext-15-PF3D7_0202400;pvalue=0.00961;sequence=CTGAAG;
PF3D7_0202400	fimo	nucleotide_motif	707	712	20.2	-	.	Name=PF3D7_0613800-D2ext_PF3D7_0202400-;Alias=;ID=PF3D7_0613800-D2ext-16-PF3D7_0202400;pvalue=0.00961;sequence=CTGTTG;
PF3D7_0202400	fimo	nucleotide_motif	45	50	20.1	-	.	Name=PF3D7_0613800-D2ext_PF3D7_0202400-;Alias=;ID=PF3D7_0613800-D2ext-17-PF3D7_0202400;pvalue=0.00979;sequence=CCATAT;
PF3D7_0202400	fimo	nucleotide_motif	561	566	20.1	+	.	Name=PF3D7_0613800-D2ext_PF3D7_0202400+;Alias=;ID=PF3D7_0613800-D2ext-18-PF3D7_0202400;pvalue=0.00979;sequence=CCATAT;
PF3D7_0202500	fimo	nucleotide_motif	911	916	32	-	.	Name=PF3D7_0613800-D2ext_PF3D7_0202500-;Alias=;ID=PF3D7_0613800-D2ext-1-PF3D7_0202500;pvalue=0.000634;sequence=CTCTAT;
PF3D7_0202500	fimo	nucleotide_motif	218	223	26.4	+	.	Name=PF3D7_0613800-D2ext_PF3D7_0202500+;Alias=;ID=PF3D7_0613800-D2ext-2-PF3D7_0202500;pvalue=0.00231;sequence=CACTTG;
PF3D7_0202500	fimo	nucleotide_motif	819	824	26	-	.	Name=PF3D7_0613800-D2ext_PF3D7_0202500-;Alias=;ID=PF3D7_0613800-D2ext-3-PF3D7_0202500;pvalue=0.00249;sequence=CAGTAG;
PF3D7_0202500	fimo	nucleotide_motif	128	133	22.2	-	.	Name=PF3D7_0613800-D2ext_PF3D7_0202500-;Alias=;ID=PF3D7_0613800-D2ext-4-PF3D7_0202500;pvalue=0.00598;sequence=ATATAG;
PF3D7_0202500	fimo	nucleotide_motif	169	174	22.2	-	.	Name=PF3D7_0613800-D2ext_PF3D7_0202500-;Alias=;ID=PF3D7_0613800-D2ext-5-PF3D7_0202500;pvalue=0.00598;sequence=ATATAG;
PF3D7_0202500	fimo	nucleotide_motif	298	303	22.2	-	.	Name=PF3D7_0613800-D2ext_PF3D7_0202500-;Alias=;ID=PF3D7_0613800-D2ext-6-PF3D7_0202500;pvalue=0.00598;sequence=ATATAG;
PF3D7_0202500	fimo	nucleotide_motif	342	347	22.2	-	.	Name=PF3D7_0613800-D2ext_PF3D7_0202500-;Alias=;ID=PF3D7_0613800-D2ext-7-PF3D7_0202500;pvalue=0.00598;sequence=ATATAG;
PF3D7_0202500	fimo	nucleotide_motif	891	896	22.2	+	.	Name=PF3D7_0613800-D2ext_PF3D7_0202500+;Alias=;ID=PF3D7_0613800-D2ext-8-PF3D7_0202500;pvalue=0.00598;sequence=ATCTAT;
PF3D7_0202500	fimo	nucleotide_motif	893	898	22.2	-	.	Name=PF3D7_0613800-D2ext_PF3D7_0202500-;Alias=;ID=PF3D7_0613800-D2ext-9-PF3D7_0202500;pvalue=0.00598;sequence=ATATAG;
PF3D7_0202500	fimo	nucleotide_motif	963	968	22.2	+	.	Name=PF3D7_0613800-D2ext_PF3D7_0202500+;Alias=;ID=PF3D7_0613800-D2ext-10-PF3D7_0202500;pvalue=0.00598;sequence=ATCTAT;
PF3D7_0202500	fimo	nucleotide_motif	965	970	22.2	-	.	Name=PF3D7_0613800-D2ext_PF3D7_0202500-;Alias=;ID=PF3D7_0613800-D2ext-11-PF3D7_0202500;pvalue=0.00598;sequence=ATATAG;
PF3D7_0202500	fimo	nucleotide_motif	388	393	22	+	.	Name=PF3D7_0613800-D2ext_PF3D7_0202500+;Alias=;ID=PF3D7_0613800-D2ext-12-PF3D7_0202500;pvalue=0.00633;sequence=ATCTTG;
PF3D7_0202500	fimo	nucleotide_motif	390	395	22	-	.	Name=PF3D7_0613800-D2ext_PF3D7_0202500-;Alias=;ID=PF3D7_0613800-D2ext-13-PF3D7_0202500;pvalue=0.00633;sequence=ATCAAG;
PF3D7_0202500	fimo	nucleotide_motif	128	133	21.3	+	.	Name=PF3D7_0613800-D2ext_PF3D7_0202500+;Alias=;ID=PF3D7_0613800-D2ext-14-PF3D7_0202500;pvalue=0.00739;sequence=CTATAT;
PF3D7_0202500	fimo	nucleotide_motif	169	174	21.3	+	.	Name=PF3D7_0613800-D2ext_PF3D7_0202500+;Alias=;ID=PF3D7_0613800-D2ext-15-PF3D7_0202500;pvalue=0.00739;sequence=CTATAT;
PF3D7_0202500	fimo	nucleotide_motif	298	303	21.3	+	.	Name=PF3D7_0613800-D2ext_PF3D7_0202500+;Alias=;ID=PF3D7_0613800-D2ext-16-PF3D7_0202500;pvalue=0.00739;sequence=CTATAT;
PF3D7_0202500	fimo	nucleotide_motif	342	347	21.3	+	.	Name=PF3D7_0613800-D2ext_PF3D7_0202500+;Alias=;ID=PF3D7_0613800-D2ext-17-PF3D7_0202500;pvalue=0.00739;sequence=CTATAT;
PF3D7_0202500	fimo	nucleotide_motif	893	898	21.3	+	.	Name=PF3D7_0613800-D2ext_PF3D7_0202500+;Alias=;ID=PF3D7_0613800-D2ext-18-PF3D7_0202500;pvalue=0.00739;sequence=CTATAT;
PF3D7_0202500	fimo	nucleotide_motif	965	970	21.3	+	.	Name=PF3D7_0613800-D2ext_PF3D7_0202500+;Alias=;ID=PF3D7_0613800-D2ext-19-PF3D7_0202500;pvalue=0.00739;sequence=CTATAT;
PF3D7_0202500	fimo	nucleotide_motif	41	46	20.9	+	.	Name=PF3D7_0613800-D2ext_PF3D7_0202500+;Alias=;ID=PF3D7_0613800-D2ext-20-PF3D7_0202500;pvalue=0.00808;sequence=CTCTTT;
PF3D7_0202500	fimo	nucleotide_motif	539	544	20.9	-	.	Name=PF3D7_0613800-D2ext_PF3D7_0202500-;Alias=;ID=PF3D7_0613800-D2ext-21-PF3D7_0202500;pvalue=0.00811;sequence=CTCATG;
PF3D7_0202600	fimo	nucleotide_motif	264	269	31.6	-	.	Name=PF3D7_0613800-D2ext_PF3D7_0202600-;Alias=;ID=PF3D7_0613800-D2ext-1-PF3D7_0202600;pvalue=0.000691;sequence=CTCAAG;
PF3D7_0202600	fimo	nucleotide_motif	64	69	30.8	+	.	Name=PF3D7_0613800-D2ext_PF3D7_0202600+;Alias=;ID=PF3D7_0613800-D2ext-2-PF3D7_0202600;pvalue=0.00084;sequence=CCCTAT;
PF3D7_0202600	fimo	nucleotide_motif	907	912	28.3	-	.	Name=PF3D7_0613800-D2ext_PF3D7_0202600-;Alias=;ID=PF3D7_0613800-D2ext-3-PF3D7_0202600;pvalue=0.00147;sequence=CCCTAA;
PF3D7_0202600	fimo	nucleotide_motif	264	269	25.4	+	.	Name=PF3D7_0613800-D2ext_PF3D7_0202600+;Alias=;ID=PF3D7_0613800-D2ext-4-PF3D7_0202600;pvalue=0.00287;sequence=CTTGAG;
PF3D7_0202600	fimo	nucleotide_motif	66	71	22.2	-	.	Name=PF3D7_0613800-D2ext_PF3D7_0202600-;Alias=;ID=PF3D7_0613800-D2ext-5-PF3D7_0202600;pvalue=0.00598;sequence=ATATAG;
PF3D7_0202600	fimo	nucleotide_motif	66	71	21.3	+	.	Name=PF3D7_0613800-D2ext_PF3D7_0202600+;Alias=;ID=PF3D7_0613800-D2ext-6-PF3D7_0202600;pvalue=0.00739;sequence=CTATAT;
PF3D7_0202600	fimo	nucleotide_motif	177	182	20.9	-	.	Name=PF3D7_0613800-D2ext_PF3D7_0202600-;Alias=;ID=PF3D7_0613800-D2ext-7-PF3D7_0202600;pvalue=0.00808;sequence=CTCTTT;
PF3D7_0202600	fimo	nucleotide_motif	982	987	20.7	+	.	Name=PF3D7_0613800-D2ext_PF3D7_0202600+;Alias=;ID=PF3D7_0613800-D2ext-8-PF3D7_0202600;pvalue=0.00858;sequence=ATCTAC;
PF3D7_0202600	fimo	nucleotide_motif	523	528	20.1	+	.	Name=PF3D7_0613800-D2ext_PF3D7_0202600+;Alias=;ID=PF3D7_0613800-D2ext-9-PF3D7_0202600;pvalue=0.00979;sequence=CCATAT;
PF3D7_0202700	fimo	nucleotide_motif	640	645	28.3	+	.	Name=PF3D7_0613800-D2ext_PF3D7_0202700+;Alias=;ID=PF3D7_0613800-D2ext-1-PF3D7_0202700;pvalue=0.00147;sequence=CCCTAA;
PF3D7_0202700	fimo	nucleotide_motif	298	303	20.9	-	.	Name=PF3D7_0613800-D2ext_PF3D7_0202700-;Alias=;ID=PF3D7_0613800-D2ext-2-PF3D7_0202700;pvalue=0.00808;sequence=CTCTTT;
PF3D7_0202700	fimo	nucleotide_motif	565	570	20.7	-	.	Name=PF3D7_0613800-D2ext_PF3D7_0202700-;Alias=;ID=PF3D7_0613800-D2ext-3-PF3D7_0202700;pvalue=0.00858;sequence=ATCTAC;
PF3D7_0202800	fimo	nucleotide_motif	495	500	26.5	-	.	Name=PF3D7_0613800-D2ext_PF3D7_0202800-;Alias=;ID=PF3D7_0613800-D2ext-1-PF3D7_0202800;pvalue=0.00223;sequence=CACTAT;
PF3D7_0202800	fimo	nucleotide_motif	243	248	25.7	-	.	Name=PF3D7_0613800-D2ext_PF3D7_0202800-;Alias=;ID=PF3D7_0613800-D2ext-2-PF3D7_0202800;pvalue=0.00268;sequence=CTCTGT;
PF3D7_0202800	fimo	nucleotide_motif	667	672	25.2	+	.	Name=PF3D7_0613800-D2ext_PF3D7_0202800+;Alias=;ID=PF3D7_0613800-D2ext-3-PF3D7_0202800;pvalue=0.00304;sequence=GCCTGG;
PF3D7_0202800	fimo	nucleotide_motif	393	398	22.2	-	.	Name=PF3D7_0613800-D2ext_PF3D7_0202800-;Alias=;ID=PF3D7_0613800-D2ext-4-PF3D7_0202800;pvalue=0.00598;sequence=ATCTAT;
PF3D7_0202800	fimo	nucleotide_motif	493	498	22.2	+	.	Name=PF3D7_0613800-D2ext_PF3D7_0202800+;Alias=;ID=PF3D7_0613800-D2ext-5-PF3D7_0202800;pvalue=0.00598;sequence=ATATAG;
PF3D7_0202800	fimo	nucleotide_motif	477	482	22	+	.	Name=PF3D7_0613800-D2ext_PF3D7_0202800+;Alias=;ID=PF3D7_0613800-D2ext-6-PF3D7_0202800;pvalue=0.00633;sequence=ATCAAG;
PF3D7_0202800	fimo	nucleotide_motif	493	498	21.3	-	.	Name=PF3D7_0613800-D2ext_PF3D7_0202800-;Alias=;ID=PF3D7_0613800-D2ext-7-PF3D7_0202800;pvalue=0.00739;sequence=CTATAT;
PF3D7_0202800	fimo	nucleotide_motif	547	552	20.9	-	.	Name=PF3D7_0613800-D2ext_PF3D7_0202800-;Alias=;ID=PF3D7_0613800-D2ext-8-PF3D7_0202800;pvalue=0.00808;sequence=CTCTTT;
PF3D7_0202800	fimo	nucleotide_motif	219	224	20.8	-	.	Name=PF3D7_0613800-D2ext_PF3D7_0202800-;Alias=;ID=PF3D7_0613800-D2ext-9-PF3D7_0202800;pvalue=0.00823;sequence=GCCTAT;
PF3D7_0202800	fimo	nucleotide_motif	669	674	20.4	-	.	Name=PF3D7_0613800-D2ext_PF3D7_0202800-;Alias=;ID=PF3D7_0613800-D2ext-10-PF3D7_0202800;pvalue=0.00904;sequence=TTCCAG;
PF3D7_0202800	fimo	nucleotide_motif	21	26	20	-	.	Name=PF3D7_0613800-D2ext_PF3D7_0202800-;Alias=;ID=PF3D7_0613800-D2ext-11-PF3D7_0202800;pvalue=0.0099;sequence=CCCTTT;
PF3D7_0202900	fimo	nucleotide_motif	151	156	31.6	+	.	Name=PF3D7_0613800-D2ext_PF3D7_0202900+;Alias=;ID=PF3D7_0613800-D2ext-1-PF3D7_0202900;pvalue=0.000691;sequence=CTCTTG;
PF3D7_0202900	fimo	nucleotide_motif	505	510	31.1	+	.	Name=PF3D7_0613800-D2ext_PF3D7_0202900+;Alias=;ID=PF3D7_0613800-D2ext-2-PF3D7_0202900;pvalue=0.000782;sequence=CTGTAG;
PF3D7_0202900	fimo	nucleotide_motif	888	893	31.1	+	.	Name=PF3D7_0613800-D2ext_PF3D7_0202900+;Alias=;ID=PF3D7_0613800-D2ext-3-PF3D7_0202900;pvalue=0.000782;sequence=CTGTAG;
PF3D7_0202900	fimo	nucleotide_motif	224	229	30.7	+	.	Name=PF3D7_0613800-D2ext_PF3D7_0202900+;Alias=;ID=PF3D7_0613800-D2ext-4-PF3D7_0202900;pvalue=0.000849;sequence=CCCTTG;
PF3D7_0202900	fimo	nucleotide_motif	94	99	27.7	+	.	Name=PF3D7_0613800-D2ext_PF3D7_0202900+;Alias=;ID=PF3D7_0613800-D2ext-5-PF3D7_0202900;pvalue=0.0017;sequence=CTCTCT;
PF3D7_0202900	fimo	nucleotide_motif	860	865	27.7	+	.	Name=PF3D7_0613800-D2ext_PF3D7_0202900+;Alias=;ID=PF3D7_0613800-D2ext-6-PF3D7_0202900;pvalue=0.0017;sequence=CTCTCT;
PF3D7_0202900	fimo	nucleotide_motif	663	668	26.2	+	.	Name=PF3D7_0613800-D2ext_PF3D7_0202900+;Alias=;ID=PF3D7_0613800-D2ext-7-PF3D7_0202900;pvalue=0.00241;sequence=CTCTCC;
PF3D7_0202900	fimo	nucleotide_motif	438	443	26.1	+	.	Name=PF3D7_0613800-D2ext_PF3D7_0202900+;Alias=;ID=PF3D7_0613800-D2ext-8-PF3D7_0202900;pvalue=0.00243;sequence=CCCACG;
PF3D7_0202900	fimo	nucleotide_motif	505	510	25.7	-	.	Name=PF3D7_0613800-D2ext_PF3D7_0202900-;Alias=;ID=PF3D7_0613800-D2ext-9-PF3D7_0202900;pvalue=0.00268;sequence=CTACAG;
PF3D7_0202900	fimo	nucleotide_motif	888	893	25.7	-	.	Name=PF3D7_0613800-D2ext_PF3D7_0202900-;Alias=;ID=PF3D7_0613800-D2ext-10-PF3D7_0202900;pvalue=0.00268;sequence=CTACAG;
PF3D7_0202900	fimo	nucleotide_motif	971	976	24.2	-	.	Name=PF3D7_0613800-D2ext_PF3D7_0202900-;Alias=;ID=PF3D7_0613800-D2ext-11-PF3D7_0202900;pvalue=0.00377;sequence=GTATAG;
PF3D7_0202900	fimo	nucleotide_motif	590	595	24.1	+	.	Name=PF3D7_0613800-D2ext_PF3D7_0202900+;Alias=;ID=PF3D7_0613800-D2ext-12-PF3D7_0202900;pvalue=0.00392;sequence=CCCTGT;
PF3D7_0202900	fimo	nucleotide_motif	143	148	22.2	-	.	Name=PF3D7_0613800-D2ext_PF3D7_0202900-;Alias=;ID=PF3D7_0613800-D2ext-13-PF3D7_0202900;pvalue=0.00598;sequence=ATATAG;
PF3D7_0202900	fimo	nucleotide_motif	195	200	22.2	+	.	Name=PF3D7_0613800-D2ext_PF3D7_0202900+;Alias=;ID=PF3D7_0613800-D2ext-14-PF3D7_0202900;pvalue=0.00598;sequence=ATATAG;
PF3D7_0202900	fimo	nucleotide_motif	976	981	22	-	.	Name=PF3D7_0613800-D2ext_PF3D7_0202900-;Alias=;ID=PF3D7_0613800-D2ext-15-PF3D7_0202900;pvalue=0.00633;sequence=ATCTTG;
PF3D7_0202900	fimo	nucleotide_motif	732	737	22	+	.	Name=PF3D7_0613800-D2ext_PF3D7_0202900+;Alias=;ID=PF3D7_0613800-D2ext-16-PF3D7_0202900;pvalue=0.00636;sequence=CCTTCG;
PF3D7_0202900	fimo	nucleotide_motif	143	148	21.3	+	.	Name=PF3D7_0613800-D2ext_PF3D7_0202900+;Alias=;ID=PF3D7_0613800-D2ext-17-PF3D7_0202900;pvalue=0.00739;sequence=CTATAT;
PF3D7_0202900	fimo	nucleotide_motif	195	200	21.3	-	.	Name=PF3D7_0613800-D2ext_PF3D7_0202900-;Alias=;ID=PF3D7_0613800-D2ext-18-PF3D7_0202900;pvalue=0.00739;sequence=CTATAT;
PF3D7_0202900	fimo	nucleotide_motif	96	101	20.9	+	.	Name=PF3D7_0613800-D2ext_PF3D7_0202900+;Alias=;ID=PF3D7_0613800-D2ext-19-PF3D7_0202900;pvalue=0.00808;sequence=CTCTTT;
PF3D7_0202900	fimo	nucleotide_motif	862	867	20.9	+	.	Name=PF3D7_0613800-D2ext_PF3D7_0202900+;Alias=;ID=PF3D7_0613800-D2ext-20-PF3D7_0202900;pvalue=0.00808;sequence=CTCTTT;
PF3D7_0202900	fimo	nucleotide_motif	264	269	20.7	+	.	Name=PF3D7_0613800-D2ext_PF3D7_0202900+;Alias=;ID=PF3D7_0613800-D2ext-21-PF3D7_0202900;pvalue=0.00858;sequence=ATCTAC;
PF3D7_0202900	fimo	nucleotide_motif	266	271	20.7	-	.	Name=PF3D7_0613800-D2ext_PF3D7_0202900-;Alias=;ID=PF3D7_0613800-D2ext-22-PF3D7_0202900;pvalue=0.00858;sequence=ATGTAG;
PF3D7_0202900	fimo	nucleotide_motif	153	158	20.5	-	.	Name=PF3D7_0613800-D2ext_PF3D7_0202900-;Alias=;ID=PF3D7_0613800-D2ext-23-PF3D7_0202900;pvalue=0.00898;sequence=ACCAAG;
PF3D7_0202900	fimo	nucleotide_motif	645	650	20.4	+	.	Name=PF3D7_0613800-D2ext_PF3D7_0202900+;Alias=;ID=PF3D7_0613800-D2ext-24-PF3D7_0202900;pvalue=0.00916;sequence=CTTCAG;
PF3D7_0202900	fimo	nucleotide_motif	609	614	20.2	-	.	Name=PF3D7_0613800-D2ext_PF3D7_0202900-;Alias=;ID=PF3D7_0613800-D2ext-25-PF3D7_0202900;pvalue=0.0095;sequence=CTGTAT;
PF3D7_0202900	fimo	nucleotide_motif	971	976	20.2	+	.	Name=PF3D7_0613800-D2ext_PF3D7_0202900+;Alias=;ID=PF3D7_0613800-D2ext-26-PF3D7_0202900;pvalue=0.0095;sequence=CTATAC;
PF3D7_0202900	fimo	nucleotide_motif	120	125	20.2	+	.	Name=PF3D7_0613800-D2ext_PF3D7_0202900+;Alias=;ID=PF3D7_0613800-D2ext-27-PF3D7_0202900;pvalue=0.00961;sequence=CTCTTC;
PF3D7_0202900	fimo	nucleotide_motif	219	224	20.2	+	.	Name=PF3D7_0613800-D2ext_PF3D7_0202900+;Alias=;ID=PF3D7_0613800-D2ext-28-PF3D7_0202900;pvalue=0.00961;sequence=CTCTTC;
PF3D7_0202900	fimo	nucleotide_motif	285	290	20.2	+	.	Name=PF3D7_0613800-D2ext_PF3D7_0202900+;Alias=;ID=PF3D7_0613800-D2ext-29-PF3D7_0202900;pvalue=0.00961;sequence=CTCAAC;
PF3D7_0202900	fimo	nucleotide_motif	643	648	20.2	+	.	Name=PF3D7_0613800-D2ext_PF3D7_0202900+;Alias=;ID=PF3D7_0613800-D2ext-30-PF3D7_0202900;pvalue=0.00961;sequence=CTCTTC;
PF3D7_0202900	fimo	nucleotide_motif	645	650	20.2	-	.	Name=PF3D7_0613800-D2ext_PF3D7_0202900-;Alias=;ID=PF3D7_0613800-D2ext-31-PF3D7_0202900;pvalue=0.00961;sequence=CTGAAG;
PF3D7_0202900	fimo	nucleotide_motif	913	918	20.2	-	.	Name=PF3D7_0613800-D2ext_PF3D7_0202900-;Alias=;ID=PF3D7_0613800-D2ext-32-PF3D7_0202900;pvalue=0.00961;sequence=CTGTTG;
PF3D7_0203000	fimo	nucleotide_motif	941	946	32	-	.	Name=PF3D7_0613800-D2ext_PF3D7_0203000-;Alias=;ID=PF3D7_0613800-D2ext-1-PF3D7_0203000;pvalue=0.000634;sequence=CTCTAT;
PF3D7_0203000	fimo	nucleotide_motif	700	705	26.4	-	.	Name=PF3D7_0613800-D2ext_PF3D7_0203000-;Alias=;ID=PF3D7_0613800-D2ext-2-PF3D7_0203000;pvalue=0.00231;sequence=CACTTG;
PF3D7_0203000	fimo	nucleotide_motif	521	526	26.1	-	.	Name=PF3D7_0613800-D2ext_PF3D7_0203000-;Alias=;ID=PF3D7_0613800-D2ext-3-PF3D7_0203000;pvalue=0.00243;sequence=CCCTCT;
PF3D7_0203000	fimo	nucleotide_motif	380	385	25.7	-	.	Name=PF3D7_0613800-D2ext_PF3D7_0203000-;Alias=;ID=PF3D7_0613800-D2ext-4-PF3D7_0203000;pvalue=0.00268;sequence=CTCCAT;
PF3D7_0203000	fimo	nucleotide_motif	213	218	24.2	-	.	Name=PF3D7_0613800-D2ext_PF3D7_0203000-;Alias=;ID=PF3D7_0613800-D2ext-5-PF3D7_0203000;pvalue=0.00377;sequence=GTCTAT;
PF3D7_0203000	fimo	nucleotide_motif	341	346	24.2	-	.	Name=PF3D7_0613800-D2ext_PF3D7_0203000-;Alias=;ID=PF3D7_0613800-D2ext-6-PF3D7_0203000;pvalue=0.00377;sequence=GTATAG;
PF3D7_0203000	fimo	nucleotide_motif	779	784	24.2	-	.	Name=PF3D7_0613800-D2ext_PF3D7_0203000-;Alias=;ID=PF3D7_0613800-D2ext-7-PF3D7_0203000;pvalue=0.00377;sequence=GTATAG;
PF3D7_0203000	fimo	nucleotide_motif	339	344	22.2	+	.	Name=PF3D7_0613800-D2ext_PF3D7_0203000+;Alias=;ID=PF3D7_0613800-D2ext-8-PF3D7_0203000;pvalue=0.00598;sequence=ATCTAT;
PF3D7_0203000	fimo	nucleotide_motif	799	804	22.2	+	.	Name=PF3D7_0613800-D2ext_PF3D7_0203000+;Alias=;ID=PF3D7_0613800-D2ext-9-PF3D7_0203000;pvalue=0.00598;sequence=ATATAG;
PF3D7_0203000	fimo	nucleotide_motif	799	804	21.3	-	.	Name=PF3D7_0613800-D2ext_PF3D7_0203000-;Alias=;ID=PF3D7_0613800-D2ext-10-PF3D7_0203000;pvalue=0.00739;sequence=CTATAT;
PF3D7_0203000	fimo	nucleotide_motif	341	346	20.2	+	.	Name=PF3D7_0613800-D2ext_PF3D7_0203000+;Alias=;ID=PF3D7_0613800-D2ext-11-PF3D7_0203000;pvalue=0.0095;sequence=CTATAC;
PF3D7_0203000	fimo	nucleotide_motif	779	784	20.2	+	.	Name=PF3D7_0613800-D2ext_PF3D7_0203000+;Alias=;ID=PF3D7_0613800-D2ext-12-PF3D7_0203000;pvalue=0.0095;sequence=CTATAC;
PF3D7_0203100	fimo	nucleotide_motif	606	611	30.7	+	.	Name=PF3D7_0613800-D2ext_PF3D7_0203100+;Alias=;ID=PF3D7_0613800-D2ext-1-PF3D7_0203100;pvalue=0.000849;sequence=CCCTTG;
PF3D7_0203100	fimo	nucleotide_motif	108	113	28.1	-	.	Name=PF3D7_0613800-D2ext_PF3D7_0203100-;Alias=;ID=PF3D7_0613800-D2ext-2-PF3D7_0203100;pvalue=0.00155;sequence=ATCGAG;
PF3D7_0203100	fimo	nucleotide_motif	108	113	27.7	+	.	Name=PF3D7_0613800-D2ext_PF3D7_0203100+;Alias=;ID=PF3D7_0613800-D2ext-3-PF3D7_0203100;pvalue=0.0017;sequence=CTCGAT;
PF3D7_0203100	fimo	nucleotide_motif	106	111	25.6	+	.	Name=PF3D7_0613800-D2ext_PF3D7_0203100+;Alias=;ID=PF3D7_0613800-D2ext-4-PF3D7_0203100;pvalue=0.00275;sequence=TTCTCG;
PF3D7_0203100	fimo	nucleotide_motif	72	77	24.1	-	.	Name=PF3D7_0613800-D2ext_PF3D7_0203100-;Alias=;ID=PF3D7_0613800-D2ext-5-PF3D7_0203100;pvalue=0.0039;sequence=GTCTTG;
PF3D7_0203100	fimo	nucleotide_motif	96	101	24.1	+	.	Name=PF3D7_0613800-D2ext_PF3D7_0203100+;Alias=;ID=PF3D7_0613800-D2ext-6-PF3D7_0203100;pvalue=0.0039;sequence=GTCAAG;
PF3D7_0203100	fimo	nucleotide_motif	130	135	22.2	+	.	Name=PF3D7_0613800-D2ext_PF3D7_0203100+;Alias=;ID=PF3D7_0613800-D2ext-7-PF3D7_0203100;pvalue=0.00598;sequence=ATATAG;
PF3D7_0203100	fimo	nucleotide_motif	463	468	22.2	+	.	Name=PF3D7_0613800-D2ext_PF3D7_0203100+;Alias=;ID=PF3D7_0613800-D2ext-8-PF3D7_0203100;pvalue=0.00598;sequence=ATATAG;
PF3D7_0203100	fimo	nucleotide_motif	831	836	22.2	-	.	Name=PF3D7_0613800-D2ext_PF3D7_0203100-;Alias=;ID=PF3D7_0613800-D2ext-9-PF3D7_0203100;pvalue=0.00598;sequence=ATCTAT;
PF3D7_0203100	fimo	nucleotide_motif	920	925	22.2	+	.	Name=PF3D7_0613800-D2ext_PF3D7_0203100+;Alias=;ID=PF3D7_0613800-D2ext-10-PF3D7_0203100;pvalue=0.00598;sequence=ATATAG;
PF3D7_0203100	fimo	nucleotide_motif	942	947	22.2	+	.	Name=PF3D7_0613800-D2ext_PF3D7_0203100+;Alias=;ID=PF3D7_0613800-D2ext-11-PF3D7_0203100;pvalue=0.00598;sequence=ATATAG;
PF3D7_0203100	fimo	nucleotide_motif	130	135	21.3	-	.	Name=PF3D7_0613800-D2ext_PF3D7_0203100-;Alias=;ID=PF3D7_0613800-D2ext-12-PF3D7_0203100;pvalue=0.00739;sequence=CTATAT;
PF3D7_0203100	fimo	nucleotide_motif	463	468	21.3	-	.	Name=PF3D7_0613800-D2ext_PF3D7_0203100-;Alias=;ID=PF3D7_0613800-D2ext-13-PF3D7_0203100;pvalue=0.00739;sequence=CTATAT;
PF3D7_0203100	fimo	nucleotide_motif	920	925	21.3	-	.	Name=PF3D7_0613800-D2ext_PF3D7_0203100-;Alias=;ID=PF3D7_0613800-D2ext-14-PF3D7_0203100;pvalue=0.00739;sequence=CTATAT;
PF3D7_0203100	fimo	nucleotide_motif	942	947	21.3	-	.	Name=PF3D7_0613800-D2ext_PF3D7_0203100-;Alias=;ID=PF3D7_0613800-D2ext-15-PF3D7_0203100;pvalue=0.00739;sequence=CTATAT;
PF3D7_0203100	fimo	nucleotide_motif	164	169	20.8	-	.	Name=PF3D7_0613800-D2ext_PF3D7_0203100-;Alias=;ID=PF3D7_0613800-D2ext-16-PF3D7_0203100;pvalue=0.00823;sequence=CCCCAC;
PF3D7_0203100	fimo	nucleotide_motif	793	798	20.7	+	.	Name=PF3D7_0613800-D2ext_PF3D7_0203100+;Alias=;ID=PF3D7_0613800-D2ext-17-PF3D7_0203100;pvalue=0.00858;sequence=ATGTAG;
PF3D7_0203100	fimo	nucleotide_motif	70	75	20.5	+	.	Name=PF3D7_0613800-D2ext_PF3D7_0203100+;Alias=;ID=PF3D7_0613800-D2ext-18-PF3D7_0203100;pvalue=0.00898;sequence=ACCAAG;
