## Supplementary tables for "Refining the transcriptome of the human malaria parasite *Plasmodium falciparum* using amplification-free RNA-seq": Table_S14_3D7.ApiAP2_motifs_upstream_TSS.txt (part 69 of 270)

###### Chappell et al. 2019; Table S14: ApiAP2 motifs up to 1000 nt upstream of the most frequently used TSSs
PF3D7_0203100	fimo	nucleotide_motif	172	177	20.5	-	.	Name=PF3D7_0613800-D2ext_PF3D7_0203100-;Alias=;ID=PF3D7_0613800-D2ext-19-PF3D7_0203100;pvalue=0.00898;sequence=ACCAAG;
PF3D7_0203100	fimo	nucleotide_motif	18	23	20.4	-	.	Name=PF3D7_0613800-D2ext_PF3D7_0203100-;Alias=;ID=PF3D7_0613800-D2ext-20-PF3D7_0203100;pvalue=0.00916;sequence=CTTCAG;
PF3D7_0203100	fimo	nucleotide_motif	815	820	20.2	-	.	Name=PF3D7_0613800-D2ext_PF3D7_0203100-;Alias=;ID=PF3D7_0613800-D2ext-21-PF3D7_0203100;pvalue=0.0095;sequence=CTGTAT;
PF3D7_0203100	fimo	nucleotide_motif	18	23	20.2	+	.	Name=PF3D7_0613800-D2ext_PF3D7_0203100+;Alias=;ID=PF3D7_0613800-D2ext-22-PF3D7_0203100;pvalue=0.00961;sequence=CTGAAG;
PF3D7_0203100	fimo	nucleotide_motif	20	25	20.2	-	.	Name=PF3D7_0613800-D2ext_PF3D7_0203100-;Alias=;ID=PF3D7_0613800-D2ext-23-PF3D7_0203100;pvalue=0.00961;sequence=CTCTTC;
PF3D7_0203200	fimo	nucleotide_motif	464	469	44.7	+	.	Name=PF3D7_0613800-D2ext_PF3D7_0203200+;Alias=;ID=PF3D7_0613800-D2ext-1-PF3D7_0203200;pvalue=3.35e-05;sequence=CCCTAG;
PF3D7_0203200	fimo	nucleotide_motif	19	24	41.4	+	.	Name=PF3D7_0613800-D2ext_PF3D7_0203200+;Alias=;ID=PF3D7_0613800-D2ext-2-PF3D7_0203200;pvalue=7.17e-05;sequence=CACTAG;
PF3D7_0203200	fimo	nucleotide_motif	21	26	39.3	-	.	Name=PF3D7_0613800-D2ext_PF3D7_0203200-;Alias=;ID=PF3D7_0613800-D2ext-3-PF3D7_0203200;pvalue=0.000116;sequence=GTCTAG;
PF3D7_0203200	fimo	nucleotide_motif	139	144	30.6	+	.	Name=PF3D7_0613800-D2ext_PF3D7_0203200+;Alias=;ID=PF3D7_0613800-D2ext-4-PF3D7_0203200;pvalue=0.000869;sequence=CCCTAC;
PF3D7_0203200	fimo	nucleotide_motif	69	74	29.8	+	.	Name=PF3D7_0613800-D2ext_PF3D7_0203200+;Alias=;ID=PF3D7_0613800-D2ext-5-PF3D7_0203200;pvalue=0.00104;sequence=TTCTAG;
PF3D7_0203200	fimo	nucleotide_motif	466	471	29.8	-	.	Name=PF3D7_0613800-D2ext_PF3D7_0203200-;Alias=;ID=PF3D7_0613800-D2ext-6-PF3D7_0203200;pvalue=0.00104;sequence=TTCTAG;
PF3D7_0203200	fimo	nucleotide_motif	524	529	28.6	-	.	Name=PF3D7_0613800-D2ext_PF3D7_0203200-;Alias=;ID=PF3D7_0613800-D2ext-7-PF3D7_0203200;pvalue=0.00139;sequence=CTTTAG;
PF3D7_0203200	fimo	nucleotide_motif	797	802	28.6	+	.	Name=PF3D7_0613800-D2ext_PF3D7_0203200+;Alias=;ID=PF3D7_0613800-D2ext-8-PF3D7_0203200;pvalue=0.00139;sequence=CTCTAA;
PF3D7_0203200	fimo	nucleotide_motif	315	320	28.2	-	.	Name=PF3D7_0613800-D2ext_PF3D7_0203200-;Alias=;ID=PF3D7_0613800-D2ext-9-PF3D7_0203200;pvalue=0.0015;sequence=GTCTCG;
PF3D7_0203200	fimo	nucleotide_motif	318	323	28	+	.	Name=PF3D7_0613800-D2ext_PF3D7_0203200+;Alias=;ID=PF3D7_0613800-D2ext-10-PF3D7_0203200;pvalue=0.00158;sequence=GACTAG;
PF3D7_0203200	fimo	nucleotide_motif	795	800	27.7	+	.	Name=PF3D7_0613800-D2ext_PF3D7_0203200+;Alias=;ID=PF3D7_0613800-D2ext-11-PF3D7_0203200;pvalue=0.0017;sequence=CTCTCT;
PF3D7_0203200	fimo	nucleotide_motif	71	76	26.5	-	.	Name=PF3D7_0613800-D2ext_PF3D7_0203200-;Alias=;ID=PF3D7_0613800-D2ext-12-PF3D7_0203200;pvalue=0.00226;sequence=AGCTAG;
PF3D7_0203200	fimo	nucleotide_motif	151	156	25.9	+	.	Name=PF3D7_0613800-D2ext_PF3D7_0203200+;Alias=;ID=PF3D7_0613800-D2ext-13-PF3D7_0203200;pvalue=0.00257;sequence=ATCTGG;
PF3D7_0203200	fimo	nucleotide_motif	204	209	25.9	-	.	Name=PF3D7_0613800-D2ext_PF3D7_0203200-;Alias=;ID=PF3D7_0613800-D2ext-14-PF3D7_0203200;pvalue=0.00257;sequence=ATCCAG;
PF3D7_0203200	fimo	nucleotide_motif	313	318	25.6	+	.	Name=PF3D7_0613800-D2ext_PF3D7_0203200+;Alias=;ID=PF3D7_0613800-D2ext-15-PF3D7_0203200;pvalue=0.00275;sequence=TTCGAG;
PF3D7_0203200	fimo	nucleotide_motif	311	316	25.4	+	.	Name=PF3D7_0613800-D2ext_PF3D7_0203200+;Alias=;ID=PF3D7_0613800-D2ext-16-PF3D7_0203200;pvalue=0.00287;sequence=CTTTCG;
PF3D7_0203200	fimo	nucleotide_motif	313	318	25.4	-	.	Name=PF3D7_0613800-D2ext_PF3D7_0203200-;Alias=;ID=PF3D7_0613800-D2ext-17-PF3D7_0203200;pvalue=0.00287;sequence=CTCGAA;
PF3D7_0203200	fimo	nucleotide_motif	320	325	25.2	-	.	Name=PF3D7_0613800-D2ext_PF3D7_0203200-;Alias=;ID=PF3D7_0613800-D2ext-18-PF3D7_0203200;pvalue=0.00304;sequence=TACTAG;
PF3D7_0203200	fimo	nucleotide_motif	574	579	22	-	.	Name=PF3D7_0613800-D2ext_PF3D7_0203200-;Alias=;ID=PF3D7_0613800-D2ext-19-PF3D7_0203200;pvalue=0.00633;sequence=ATCAAG;
PF3D7_0203200	fimo	nucleotide_motif	275	280	22	+	.	Name=PF3D7_0613800-D2ext_PF3D7_0203200+;Alias=;ID=PF3D7_0613800-D2ext-20-PF3D7_0203200;pvalue=0.00636;sequence=CCCTCA;
PF3D7_0203200	fimo	nucleotide_motif	183	188	20.9	+	.	Name=PF3D7_0613800-D2ext_PF3D7_0203200+;Alias=;ID=PF3D7_0613800-D2ext-21-PF3D7_0203200;pvalue=0.00808;sequence=CTCTTT;
PF3D7_0203200	fimo	nucleotide_motif	392	397	20.9	-	.	Name=PF3D7_0613800-D2ext_PF3D7_0203200-;Alias=;ID=PF3D7_0613800-D2ext-22-PF3D7_0203200;pvalue=0.00808;sequence=CTCTTT;
PF3D7_0203200	fimo	nucleotide_motif	524	529	20.9	+	.	Name=PF3D7_0613800-D2ext_PF3D7_0203200+;Alias=;ID=PF3D7_0613800-D2ext-23-PF3D7_0203200;pvalue=0.00808;sequence=CTAAAG;
PF3D7_0203200	fimo	nucleotide_motif	637	642	20.9	+	.	Name=PF3D7_0613800-D2ext_PF3D7_0203200+;Alias=;ID=PF3D7_0613800-D2ext-24-PF3D7_0203200;pvalue=0.00808;sequence=CTCTTT;
PF3D7_0203200	fimo	nucleotide_motif	724	729	20.9	-	.	Name=PF3D7_0613800-D2ext_PF3D7_0203200-;Alias=;ID=PF3D7_0613800-D2ext-25-PF3D7_0203200;pvalue=0.00808;sequence=CTCTTT;
PF3D7_0203200	fimo	nucleotide_motif	772	777	20.2	+	.	Name=PF3D7_0613800-D2ext_PF3D7_0203200+;Alias=;ID=PF3D7_0613800-D2ext-26-PF3D7_0203200;pvalue=0.00961;sequence=CTGTTG;
PF3D7_0203200	fimo	nucleotide_motif	12	17	20.1	+	.	Name=PF3D7_0613800-D2ext_PF3D7_0203200+;Alias=;ID=PF3D7_0613800-D2ext-27-PF3D7_0203200;pvalue=0.00979;sequence=CCATAT;
PF3D7_0203300	fimo	nucleotide_motif	698	703	28.6	-	.	Name=PF3D7_0613800-D2ext_PF3D7_0203300-;Alias=;ID=PF3D7_0613800-D2ext-1-PF3D7_0203300;pvalue=0.00139;sequence=CTCTAA;
PF3D7_0203300	fimo	nucleotide_motif	971	976	28.6	+	.	Name=PF3D7_0613800-D2ext_PF3D7_0203300+;Alias=;ID=PF3D7_0613800-D2ext-2-PF3D7_0203300;pvalue=0.00139;sequence=CTTTAG;
PF3D7_0203300	fimo	nucleotide_motif	700	705	27.7	-	.	Name=PF3D7_0613800-D2ext_PF3D7_0203300-;Alias=;ID=PF3D7_0613800-D2ext-3-PF3D7_0203300;pvalue=0.0017;sequence=CTCTCT;
PF3D7_0203300	fimo	nucleotide_motif	204	209	25.9	+	.	Name=PF3D7_0613800-D2ext_PF3D7_0203300+;Alias=;ID=PF3D7_0613800-D2ext-4-PF3D7_0203300;pvalue=0.00257;sequence=ATCTGG;
PF3D7_0203300	fimo	nucleotide_motif	419	424	22.2	-	.	Name=PF3D7_0613800-D2ext_PF3D7_0203300-;Alias=;ID=PF3D7_0613800-D2ext-5-PF3D7_0203300;pvalue=0.00598;sequence=ATATAG;
PF3D7_0203300	fimo	nucleotide_motif	90	95	22	-	.	Name=PF3D7_0613800-D2ext_PF3D7_0203300-;Alias=;ID=PF3D7_0613800-D2ext-6-PF3D7_0203300;pvalue=0.00633;sequence=ATCAAG;
PF3D7_0203300	fimo	nucleotide_motif	921	926	22	+	.	Name=PF3D7_0613800-D2ext_PF3D7_0203300+;Alias=;ID=PF3D7_0613800-D2ext-7-PF3D7_0203300;pvalue=0.00633;sequence=ATCAAG;
PF3D7_0203300	fimo	nucleotide_motif	419	424	21.3	+	.	Name=PF3D7_0613800-D2ext_PF3D7_0203300+;Alias=;ID=PF3D7_0613800-D2ext-8-PF3D7_0203300;pvalue=0.00739;sequence=CTATAT;
PF3D7_0203300	fimo	nucleotide_motif	118	123	20.9	-	.	Name=PF3D7_0613800-D2ext_PF3D7_0203300-;Alias=;ID=PF3D7_0613800-D2ext-9-PF3D7_0203300;pvalue=0.00808;sequence=CTCAAT;
PF3D7_0203300	fimo	nucleotide_motif	771	776	20.9	+	.	Name=PF3D7_0613800-D2ext_PF3D7_0203300+;Alias=;ID=PF3D7_0613800-D2ext-10-PF3D7_0203300;pvalue=0.00808;sequence=CTCTTT;
PF3D7_0203300	fimo	nucleotide_motif	858	863	20.9	-	.	Name=PF3D7_0613800-D2ext_PF3D7_0203300-;Alias=;ID=PF3D7_0613800-D2ext-11-PF3D7_0203300;pvalue=0.00808;sequence=CTCTTT;
PF3D7_0203300	fimo	nucleotide_motif	971	976	20.9	-	.	Name=PF3D7_0613800-D2ext_PF3D7_0203300-;Alias=;ID=PF3D7_0613800-D2ext-12-PF3D7_0203300;pvalue=0.00808;sequence=CTAAAG;
PF3D7_0203300	fimo	nucleotide_motif	218	223	20.7	+	.	Name=PF3D7_0613800-D2ext_PF3D7_0203300+;Alias=;ID=PF3D7_0613800-D2ext-13-PF3D7_0203300;pvalue=0.00858;sequence=ATCTAC;
PF3D7_0203300	fimo	nucleotide_motif	220	225	20.7	-	.	Name=PF3D7_0613800-D2ext_PF3D7_0203300-;Alias=;ID=PF3D7_0613800-D2ext-14-PF3D7_0203300;pvalue=0.00858;sequence=ATGTAG;
PF3D7_0203300	fimo	nucleotide_motif	232	237	20.5	-	.	Name=PF3D7_0613800-D2ext_PF3D7_0203300-;Alias=;ID=PF3D7_0613800-D2ext-15-PF3D7_0203300;pvalue=0.00893;sequence=ACATAG;
PF3D7_0203300	fimo	nucleotide_motif	723	728	20.2	-	.	Name=PF3D7_0613800-D2ext_PF3D7_0203300-;Alias=;ID=PF3D7_0613800-D2ext-16-PF3D7_0203300;pvalue=0.00961;sequence=CTGTTG;
PF3D7_0203400	fimo	nucleotide_motif	587	592	31.1	-	.	Name=PF3D7_0613800-D2ext_PF3D7_0203400-;Alias=;ID=PF3D7_0613800-D2ext-1-PF3D7_0203400;pvalue=0.000782;sequence=CTGTAG;
PF3D7_0203400	fimo	nucleotide_motif	580	585	26	+	.	Name=PF3D7_0613800-D2ext_PF3D7_0203400+;Alias=;ID=PF3D7_0613800-D2ext-2-PF3D7_0203400;pvalue=0.00249;sequence=CACTAC;
PF3D7_0203400	fimo	nucleotide_motif	585	590	26	+	.	Name=PF3D7_0613800-D2ext_PF3D7_0203400+;Alias=;ID=PF3D7_0613800-D2ext-3-PF3D7_0203400;pvalue=0.00249;sequence=CACTAC;
PF3D7_0203400	fimo	nucleotide_motif	587	592	25.7	+	.	Name=PF3D7_0613800-D2ext_PF3D7_0203400+;Alias=;ID=PF3D7_0613800-D2ext-4-PF3D7_0203400;pvalue=0.00268;sequence=CTACAG;
PF3D7_0203400	fimo	nucleotide_motif	34	39	25.4	+	.	Name=PF3D7_0613800-D2ext_PF3D7_0203400+;Alias=;ID=PF3D7_0613800-D2ext-5-PF3D7_0203400;pvalue=0.00287;sequence=CTTTCG;
PF3D7_0203400	fimo	nucleotide_motif	162	167	25.4	-	.	Name=PF3D7_0613800-D2ext_PF3D7_0203400-;Alias=;ID=PF3D7_0613800-D2ext-6-PF3D7_0203400;pvalue=0.00287;sequence=CTTTCG;
PF3D7_0203400	fimo	nucleotide_motif	544	549	24.7	+	.	Name=PF3D7_0613800-D2ext_PF3D7_0203400+;Alias=;ID=PF3D7_0613800-D2ext-7-PF3D7_0203400;pvalue=0.00339;sequence=ACCCAG;
PF3D7_0203400	fimo	nucleotide_motif	546	551	24.7	-	.	Name=PF3D7_0613800-D2ext_PF3D7_0203400-;Alias=;ID=PF3D7_0613800-D2ext-8-PF3D7_0203400;pvalue=0.00339;sequence=ACCTGG;
PF3D7_0203400	fimo	nucleotide_motif	554	559	24.1	-	.	Name=PF3D7_0613800-D2ext_PF3D7_0203400-;Alias=;ID=PF3D7_0613800-D2ext-9-PF3D7_0203400;pvalue=0.00384;sequence=CTCTGC;
PF3D7_0203400	fimo	nucleotide_motif	567	572	24.1	+	.	Name=PF3D7_0613800-D2ext_PF3D7_0203400+;Alias=;ID=PF3D7_0613800-D2ext-10-PF3D7_0203400;pvalue=0.00384;sequence=CTGCAG;
PF3D7_0203400	fimo	nucleotide_motif	567	572	24.1	-	.	Name=PF3D7_0613800-D2ext_PF3D7_0203400-;Alias=;ID=PF3D7_0613800-D2ext-11-PF3D7_0203400;pvalue=0.00384;sequence=CTGCAG;
PF3D7_0203400	fimo	nucleotide_motif	545	550	22.2	+	.	Name=PF3D7_0613800-D2ext_PF3D7_0203400+;Alias=;ID=PF3D7_0613800-D2ext-12-PF3D7_0203400;pvalue=0.00599;sequence=CCCAGG;
PF3D7_0203400	fimo	nucleotide_motif	776	781	20.9	+	.	Name=PF3D7_0613800-D2ext_PF3D7_0203400+;Alias=;ID=PF3D7_0613800-D2ext-13-PF3D7_0203400;pvalue=0.00808;sequence=CTCTTT;
PF3D7_0203400	fimo	nucleotide_motif	582	587	20.9	-	.	Name=PF3D7_0613800-D2ext_PF3D7_0203400-;Alias=;ID=PF3D7_0613800-D2ext-14-PF3D7_0203400;pvalue=0.00817;sequence=GTGTAG;
PF3D7_0203400	fimo	nucleotide_motif	523	528	20.5	-	.	Name=PF3D7_0613800-D2ext_PF3D7_0203400-;Alias=;ID=PF3D7_0613800-D2ext-15-PF3D7_0203400;pvalue=0.00893;sequence=ACCTAT;
PF3D7_0203400	fimo	nucleotide_motif	560	565	20.4	-	.	Name=PF3D7_0613800-D2ext_PF3D7_0203400-;Alias=;ID=PF3D7_0613800-D2ext-16-PF3D7_0203400;pvalue=0.00916;sequence=CTCTGA;
PF3D7_0203400	fimo	nucleotide_motif	125	130	20.1	-	.	Name=PF3D7_0613800-D2ext_PF3D7_0203400-;Alias=;ID=PF3D7_0613800-D2ext-17-PF3D7_0203400;pvalue=0.00979;sequence=CCATAT;
PF3D7_0203400	fimo	nucleotide_motif	205	210	20.1	+	.	Name=PF3D7_0613800-D2ext_PF3D7_0203400+;Alias=;ID=PF3D7_0613800-D2ext-18-PF3D7_0203400;pvalue=0.00979;sequence=CCATAT;
PF3D7_0203400	fimo	nucleotide_motif	220	225	20.1	-	.	Name=PF3D7_0613800-D2ext_PF3D7_0203400-;Alias=;ID=PF3D7_0613800-D2ext-19-PF3D7_0203400;pvalue=0.00979;sequence=CCATAT;
PF3D7_0203400	fimo	nucleotide_motif	289	294	20.1	+	.	Name=PF3D7_0613800-D2ext_PF3D7_0203400+;Alias=;ID=PF3D7_0613800-D2ext-20-PF3D7_0203400;pvalue=0.00979;sequence=CCATAT;
PF3D7_0203600	fimo	nucleotide_motif	740	745	35.4	-	.	Name=PF3D7_0613800-D2ext_PF3D7_0203600-;Alias=;ID=PF3D7_0613800-D2ext-1-PF3D7_0203600;pvalue=0.00029;sequence=ATCTAG;
PF3D7_0203600	fimo	nucleotide_motif	194	199	31.6	+	.	Name=PF3D7_0613800-D2ext_PF3D7_0203600+;Alias=;ID=PF3D7_0613800-D2ext-2-PF3D7_0203600;pvalue=0.000691;sequence=CTCTTG;
PF3D7_0203600	fimo	nucleotide_motif	31	36	28.3	+	.	Name=PF3D7_0613800-D2ext_PF3D7_0203600+;Alias=;ID=PF3D7_0613800-D2ext-3-PF3D7_0203600;pvalue=0.00147;sequence=CCCTAA;
PF3D7_0203600	fimo	nucleotide_motif	738	743	27.3	+	.	Name=PF3D7_0613800-D2ext_PF3D7_0203600+;Alias=;ID=PF3D7_0613800-D2ext-4-PF3D7_0203600;pvalue=0.00188;sequence=AACTAG;
PF3D7_0203600	fimo	nucleotide_motif	594	599	26.5	+	.	Name=PF3D7_0613800-D2ext_PF3D7_0203600+;Alias=;ID=PF3D7_0613800-D2ext-5-PF3D7_0203600;pvalue=0.00223;sequence=CACTAT;
PF3D7_0203600	fimo	nucleotide_motif	617	622	25.9	+	.	Name=PF3D7_0613800-D2ext_PF3D7_0203600+;Alias=;ID=PF3D7_0613800-D2ext-6-PF3D7_0203600;pvalue=0.00257;sequence=CCCTCC;
PF3D7_0203600	fimo	nucleotide_motif	222	227	25.4	+	.	Name=PF3D7_0613800-D2ext_PF3D7_0203600+;Alias=;ID=PF3D7_0613800-D2ext-7-PF3D7_0203600;pvalue=0.00287;sequence=CTCTCA;
PF3D7_0203600	fimo	nucleotide_motif	637	642	24.7	+	.	Name=PF3D7_0613800-D2ext_PF3D7_0203600+;Alias=;ID=PF3D7_0613800-D2ext-8-PF3D7_0203600;pvalue=0.00338;sequence=CATTAG;
PF3D7_0203600	fimo	nucleotide_motif	70	75	22.2	-	.	Name=PF3D7_0613800-D2ext_PF3D7_0203600-;Alias=;ID=PF3D7_0613800-D2ext-9-PF3D7_0203600;pvalue=0.00598;sequence=ATATAG;
PF3D7_0203600	fimo	nucleotide_motif	316	321	22.2	+	.	Name=PF3D7_0613800-D2ext_PF3D7_0203600+;Alias=;ID=PF3D7_0613800-D2ext-10-PF3D7_0203600;pvalue=0.00598;sequence=ATCTAT;
PF3D7_0203600	fimo	nucleotide_motif	402	407	22	+	.	Name=PF3D7_0613800-D2ext_PF3D7_0203600+;Alias=;ID=PF3D7_0613800-D2ext-11-PF3D7_0203600;pvalue=0.00636;sequence=CCCTCA;
PF3D7_0203600	fimo	nucleotide_motif	70	75	21.3	+	.	Name=PF3D7_0613800-D2ext_PF3D7_0203600+;Alias=;ID=PF3D7_0613800-D2ext-12-PF3D7_0203600;pvalue=0.00739;sequence=CTATAT;
PF3D7_0203600	fimo	nucleotide_motif	404	409	20.9	+	.	Name=PF3D7_0613800-D2ext_PF3D7_0203600+;Alias=;ID=PF3D7_0613800-D2ext-13-PF3D7_0203600;pvalue=0.00811;sequence=CTCATG;
PF3D7_0203600	fimo	nucleotide_motif	234	239	20.4	-	.	Name=PF3D7_0613800-D2ext_PF3D7_0203600-;Alias=;ID=PF3D7_0613800-D2ext-14-PF3D7_0203600;pvalue=0.00916;sequence=CTTCAG;
PF3D7_0203600	fimo	nucleotide_motif	777	782	20.4	+	.	Name=PF3D7_0613800-D2ext_PF3D7_0203600+;Alias=;ID=PF3D7_0613800-D2ext-15-PF3D7_0203600;pvalue=0.00916;sequence=CTTTGG;
PF3D7_0203600	fimo	nucleotide_motif	234	239	20.2	+	.	Name=PF3D7_0613800-D2ext_PF3D7_0203600+;Alias=;ID=PF3D7_0613800-D2ext-16-PF3D7_0203600;pvalue=0.00961;sequence=CTGAAG;
PF3D7_0203600	fimo	nucleotide_motif	586	591	20.1	+	.	Name=PF3D7_0613800-D2ext_PF3D7_0203600+;Alias=;ID=PF3D7_0613800-D2ext-17-PF3D7_0203600;pvalue=0.00979;sequence=CCATAT;
PF3D7_0203600	fimo	nucleotide_motif	750	755	20.1	+	.	Name=PF3D7_0613800-D2ext_PF3D7_0203600+;Alias=;ID=PF3D7_0613800-D2ext-18-PF3D7_0203600;pvalue=0.00979;sequence=CCATAT;
PF3D7_0203600	fimo	nucleotide_motif	777	782	20	-	.	Name=PF3D7_0613800-D2ext_PF3D7_0203600-;Alias=;ID=PF3D7_0613800-D2ext-19-PF3D7_0203600;pvalue=0.0099;sequence=CCAAAG;
PF3D7_0203700	fimo	nucleotide_motif	103	108	43.7	-	.	Name=PF3D7_0613800-D2ext_PF3D7_0203700-;Alias=;ID=PF3D7_0613800-D2ext-1-PF3D7_0203700;pvalue=4.3e-05;sequence=CTCTCG;
PF3D7_0203700	fimo	nucleotide_motif	215	220	28.3	-	.	Name=PF3D7_0613800-D2ext_PF3D7_0203700-;Alias=;ID=PF3D7_0613800-D2ext-2-PF3D7_0203700;pvalue=0.00147;sequence=CCTTAG;
PF3D7_0203700	fimo	nucleotide_motif	182	187	25.7	-	.	Name=PF3D7_0613800-D2ext_PF3D7_0203700-;Alias=;ID=PF3D7_0613800-D2ext-3-PF3D7_0203700;pvalue=0.00268;sequence=CTCCAT;
PF3D7_0203700	fimo	nucleotide_motif	410	415	25.7	-	.	Name=PF3D7_0613800-D2ext_PF3D7_0203700-;Alias=;ID=PF3D7_0613800-D2ext-4-PF3D7_0203700;pvalue=0.00268;sequence=CTCCAT;
PF3D7_0203700	fimo	nucleotide_motif	67	72	24.7	+	.	Name=PF3D7_0613800-D2ext_PF3D7_0203700+;Alias=;ID=PF3D7_0613800-D2ext-5-PF3D7_0203700;pvalue=0.00338;sequence=CACTAA;
PF3D7_0203700	fimo	nucleotide_motif	98	103	24.2	-	.	Name=PF3D7_0613800-D2ext_PF3D7_0203700-;Alias=;ID=PF3D7_0613800-D2ext-6-PF3D7_0203700;pvalue=0.00377;sequence=GTCTAT;
PF3D7_0203700	fimo	nucleotide_motif	833	838	22.2	+	.	Name=PF3D7_0613800-D2ext_PF3D7_0203700+;Alias=;ID=PF3D7_0613800-D2ext-7-PF3D7_0203700;pvalue=0.00598;sequence=ATATAG;
PF3D7_0203700	fimo	nucleotide_motif	833	838	21.3	-	.	Name=PF3D7_0613800-D2ext_PF3D7_0203700-;Alias=;ID=PF3D7_0613800-D2ext-8-PF3D7_0203700;pvalue=0.00739;sequence=CTATAT;
PF3D7_0203700	fimo	nucleotide_motif	139	144	20.9	-	.	Name=PF3D7_0613800-D2ext_PF3D7_0203700-;Alias=;ID=PF3D7_0613800-D2ext-9-PF3D7_0203700;pvalue=0.00808;sequence=CTCTTT;
PF3D7_0203700	fimo	nucleotide_motif	989	994	20.7	+	.	Name=PF3D7_0613800-D2ext_PF3D7_0203700+;Alias=;ID=PF3D7_0613800-D2ext-10-PF3D7_0203700;pvalue=0.00858;sequence=ATGTAG;
PF3D7_0203700	fimo	nucleotide_motif	421	426	20.5	+	.	Name=PF3D7_0613800-D2ext_PF3D7_0203700+;Alias=;ID=PF3D7_0613800-D2ext-11-PF3D7_0203700;pvalue=0.00893;sequence=ACCTAT;
PF3D7_0203700	fimo	nucleotide_motif	835	840	20.5	-	.	Name=PF3D7_0613800-D2ext_PF3D7_0203700-;Alias=;ID=PF3D7_0613800-D2ext-12-PF3D7_0203700;pvalue=0.00893;sequence=ACCTAT;
PF3D7_0203700	fimo	nucleotide_motif	155	160	20.2	-	.	Name=PF3D7_0613800-D2ext_PF3D7_0203700-;Alias=;ID=PF3D7_0613800-D2ext-13-PF3D7_0203700;pvalue=0.00961;sequence=CTGTTG;
PF3D7_0203700	fimo	nucleotide_motif	247	252	20.1	-	.	Name=PF3D7_0613800-D2ext_PF3D7_0203700-;Alias=;ID=PF3D7_0613800-D2ext-14-PF3D7_0203700;pvalue=0.00979;sequence=CCATAT;
PF3D7_0203700	fimo	nucleotide_motif	855	860	20.1	+	.	Name=PF3D7_0613800-D2ext_PF3D7_0203700+;Alias=;ID=PF3D7_0613800-D2ext-15-PF3D7_0203700;pvalue=0.00979;sequence=CCATAT;
PF3D7_0203700	fimo	nucleotide_motif	857	862	20.1	-	.	Name=PF3D7_0613800-D2ext_PF3D7_0203700-;Alias=;ID=PF3D7_0613800-D2ext-16-PF3D7_0203700;pvalue=0.00979;sequence=CCATAT;
PF3D7_0203700	fimo	nucleotide_motif	101	106	20	+	.	Name=PF3D7_0613800-D2ext_PF3D7_0203700+;Alias=;ID=PF3D7_0613800-D2ext-17-PF3D7_0203700;pvalue=0.00992;sequence=GACGAG;
PF3D7_0203800	fimo	nucleotide_motif	102	107	31.1	+	.	Name=PF3D7_0613800-D2ext_PF3D7_0203800+;Alias=;ID=PF3D7_0613800-D2ext-1-PF3D7_0203800;pvalue=0.000782;sequence=CTCTAC;
PF3D7_0203800	fimo	nucleotide_motif	210	215	24.1	+	.	Name=PF3D7_0613800-D2ext_PF3D7_0203800+;Alias=;ID=PF3D7_0613800-D2ext-2-PF3D7_0203800;pvalue=0.0039;sequence=GTCTTG;
PF3D7_0203800	fimo	nucleotide_motif	212	217	24.1	-	.	Name=PF3D7_0613800-D2ext_PF3D7_0203800-;Alias=;ID=PF3D7_0613800-D2ext-3-PF3D7_0203800;pvalue=0.0039;sequence=GTCAAG;
PF3D7_0203800	fimo	nucleotide_motif	306	311	22.2	-	.	Name=PF3D7_0613800-D2ext_PF3D7_0203800-;Alias=;ID=PF3D7_0613800-D2ext-4-PF3D7_0203800;pvalue=0.00598;sequence=ATATAG;
PF3D7_0203800	fimo	nucleotide_motif	410	415	22.2	-	.	Name=PF3D7_0613800-D2ext_PF3D7_0203800-;Alias=;ID=PF3D7_0613800-D2ext-5-PF3D7_0203800;pvalue=0.00598;sequence=ATATAG;
PF3D7_0203800	fimo	nucleotide_motif	734	739	22.2	-	.	Name=PF3D7_0613800-D2ext_PF3D7_0203800-;Alias=;ID=PF3D7_0613800-D2ext-6-PF3D7_0203800;pvalue=0.00598;sequence=ATATAG;
PF3D7_0203800	fimo	nucleotide_motif	994	999	22.2	+	.	Name=PF3D7_0613800-D2ext_PF3D7_0203800+;Alias=;ID=PF3D7_0613800-D2ext-7-PF3D7_0203800;pvalue=0.00598;sequence=ATCTAT;
PF3D7_0203800	fimo	nucleotide_motif	306	311	21.3	+	.	Name=PF3D7_0613800-D2ext_PF3D7_0203800+;Alias=;ID=PF3D7_0613800-D2ext-8-PF3D7_0203800;pvalue=0.00739;sequence=CTATAT;
PF3D7_0203800	fimo	nucleotide_motif	410	415	21.3	+	.	Name=PF3D7_0613800-D2ext_PF3D7_0203800+;Alias=;ID=PF3D7_0613800-D2ext-9-PF3D7_0203800;pvalue=0.00739;sequence=CTATAT;
PF3D7_0203800	fimo	nucleotide_motif	734	739	21.3	+	.	Name=PF3D7_0613800-D2ext_PF3D7_0203800+;Alias=;ID=PF3D7_0613800-D2ext-10-PF3D7_0203800;pvalue=0.00739;sequence=CTATAT;
PF3D7_0203800	fimo	nucleotide_motif	104	109	20.9	-	.	Name=PF3D7_0613800-D2ext_PF3D7_0203800-;Alias=;ID=PF3D7_0613800-D2ext-11-PF3D7_0203800;pvalue=0.00817;sequence=GTGTAG;
PF3D7_0203800	fimo	nucleotide_motif	235	240	20.9	+	.	Name=PF3D7_0613800-D2ext_PF3D7_0203800+;Alias=;ID=PF3D7_0613800-D2ext-12-PF3D7_0203800;pvalue=0.00817;sequence=GTGTAG;
PF3D7_0203800	fimo	nucleotide_motif	915	920	20.9	+	.	Name=PF3D7_0613800-D2ext_PF3D7_0203800+;Alias=;ID=PF3D7_0613800-D2ext-13-PF3D7_0203800;pvalue=0.00817;sequence=GTCTAC;
PF3D7_0203800	fimo	nucleotide_motif	836	841	20.7	-	.	Name=PF3D7_0613800-D2ext_PF3D7_0203800-;Alias=;ID=PF3D7_0613800-D2ext-14-PF3D7_0203800;pvalue=0.00858;sequence=ATGTAG;
PF3D7_0203800	fimo	nucleotide_motif	304	309	20.5	+	.	Name=PF3D7_0613800-D2ext_PF3D7_0203800+;Alias=;ID=PF3D7_0613800-D2ext-15-PF3D7_0203800;pvalue=0.00893;sequence=ACCTAT;
PF3D7_0203800	fimo	nucleotide_motif	88	93	20.1	-	.	Name=PF3D7_0613800-D2ext_PF3D7_0203800-;Alias=;ID=PF3D7_0613800-D2ext-16-PF3D7_0203800;pvalue=0.00979;sequence=CCATAT;
PF3D7_0203800	fimo	nucleotide_motif	812	817	20.1	-	.	Name=PF3D7_0613800-D2ext_PF3D7_0203800-;Alias=;ID=PF3D7_0613800-D2ext-17-PF3D7_0203800;pvalue=0.00979;sequence=CCATAT;
PF3D7_0203800	fimo	nucleotide_motif	871	876	20.1	-	.	Name=PF3D7_0613800-D2ext_PF3D7_0203800-;Alias=;ID=PF3D7_0613800-D2ext-18-PF3D7_0203800;pvalue=0.00979;sequence=CCATAT;
PF3D7_0203900	fimo	nucleotide_motif	721	726	31.1	-	.	Name=PF3D7_0613800-D2ext_PF3D7_0203900-;Alias=;ID=PF3D7_0613800-D2ext-1-PF3D7_0203900;pvalue=0.000782;sequence=CTCTAC;
PF3D7_0203900	fimo	nucleotide_motif	611	616	24.1	+	.	Name=PF3D7_0613800-D2ext_PF3D7_0203900+;Alias=;ID=PF3D7_0613800-D2ext-2-PF3D7_0203900;pvalue=0.0039;sequence=GTCAAG;
PF3D7_0203900	fimo	nucleotide_motif	613	618	24.1	-	.	Name=PF3D7_0613800-D2ext_PF3D7_0203900-;Alias=;ID=PF3D7_0613800-D2ext-3-PF3D7_0203900;pvalue=0.0039;sequence=GTCTTG;
PF3D7_0203900	fimo	nucleotide_motif	89	94	22.2	+	.	Name=PF3D7_0613800-D2ext_PF3D7_0203900+;Alias=;ID=PF3D7_0613800-D2ext-4-PF3D7_0203900;pvalue=0.00598;sequence=ATATAG;
PF3D7_0203900	fimo	nucleotide_motif	413	418	22.2	+	.	Name=PF3D7_0613800-D2ext_PF3D7_0203900+;Alias=;ID=PF3D7_0613800-D2ext-5-PF3D7_0203900;pvalue=0.00598;sequence=ATATAG;
PF3D7_0203900	fimo	nucleotide_motif	517	522	22.2	+	.	Name=PF3D7_0613800-D2ext_PF3D7_0203900+;Alias=;ID=PF3D7_0613800-D2ext-6-PF3D7_0203900;pvalue=0.00598;sequence=ATATAG;
PF3D7_0203900	fimo	nucleotide_motif	89	94	21.3	-	.	Name=PF3D7_0613800-D2ext_PF3D7_0203900-;Alias=;ID=PF3D7_0613800-D2ext-7-PF3D7_0203900;pvalue=0.00739;sequence=CTATAT;
PF3D7_0203900	fimo	nucleotide_motif	413	418	21.3	-	.	Name=PF3D7_0613800-D2ext_PF3D7_0203900-;Alias=;ID=PF3D7_0613800-D2ext-8-PF3D7_0203900;pvalue=0.00739;sequence=CTATAT;
PF3D7_0203900	fimo	nucleotide_motif	517	522	21.3	-	.	Name=PF3D7_0613800-D2ext_PF3D7_0203900-;Alias=;ID=PF3D7_0613800-D2ext-9-PF3D7_0203900;pvalue=0.00739;sequence=CTATAT;
PF3D7_0203900	fimo	nucleotide_motif	588	593	20.9	-	.	Name=PF3D7_0613800-D2ext_PF3D7_0203900-;Alias=;ID=PF3D7_0613800-D2ext-10-PF3D7_0203900;pvalue=0.00817;sequence=GTGTAG;
PF3D7_0203900	fimo	nucleotide_motif	719	724	20.9	+	.	Name=PF3D7_0613800-D2ext_PF3D7_0203900+;Alias=;ID=PF3D7_0613800-D2ext-11-PF3D7_0203900;pvalue=0.00817;sequence=GTGTAG;
PF3D7_0203900	fimo	nucleotide_motif	519	524	20.5	-	.	Name=PF3D7_0613800-D2ext_PF3D7_0203900-;Alias=;ID=PF3D7_0613800-D2ext-12-PF3D7_0203900;pvalue=0.00893;sequence=ACCTAT;
PF3D7_0203900	fimo	nucleotide_motif	860	865	20.4	-	.	Name=PF3D7_0613800-D2ext_PF3D7_0203900-;Alias=;ID=PF3D7_0613800-D2ext-13-PF3D7_0203900;pvalue=0.00916;sequence=CTTTGG;
PF3D7_0203900	fimo	nucleotide_motif	11	16	20.1	+	.	Name=PF3D7_0613800-D2ext_PF3D7_0203900+;Alias=;ID=PF3D7_0613800-D2ext-14-PF3D7_0203900;pvalue=0.00979;sequence=CCATAT;
PF3D7_0203900	fimo	nucleotide_motif	735	740	20.1	+	.	Name=PF3D7_0613800-D2ext_PF3D7_0203900+;Alias=;ID=PF3D7_0613800-D2ext-15-PF3D7_0203900;pvalue=0.00979;sequence=CCATAT;
PF3D7_0203900	fimo	nucleotide_motif	860	865	20	+	.	Name=PF3D7_0613800-D2ext_PF3D7_0203900+;Alias=;ID=PF3D7_0613800-D2ext-16-PF3D7_0203900;pvalue=0.0099;sequence=CCAAAG;
PF3D7_0204100	fimo	nucleotide_motif	897	902	28.3	-	.	Name=PF3D7_0613800-D2ext_PF3D7_0204100-;Alias=;ID=PF3D7_0613800-D2ext-1-PF3D7_0204100;pvalue=0.00147;sequence=CCTTAG;
PF3D7_0204100	fimo	nucleotide_motif	644	649	26.2	+	.	Name=PF3D7_0613800-D2ext_PF3D7_0204100+;Alias=;ID=PF3D7_0613800-D2ext-2-PF3D7_0204100;pvalue=0.00241;sequence=CTGTCG;
PF3D7_0204100	fimo	nucleotide_motif	284	289	26.1	+	.	Name=PF3D7_0613800-D2ext_PF3D7_0204100+;Alias=;ID=PF3D7_0613800-D2ext-3-PF3D7_0204100;pvalue=0.00243;sequence=CCATCG;
PF3D7_0204100	fimo	nucleotide_motif	895	900	24.2	+	.	Name=PF3D7_0613800-D2ext_PF3D7_0204100+;Alias=;ID=PF3D7_0613800-D2ext-4-PF3D7_0204100;pvalue=0.00382;sequence=CGCTAA;
PF3D7_0204100	fimo	nucleotide_motif	107	112	20.9	-	.	Name=PF3D7_0613800-D2ext_PF3D7_0204100-;Alias=;ID=PF3D7_0613800-D2ext-5-PF3D7_0204100;pvalue=0.00808;sequence=CTCTTT;
PF3D7_0204100	fimo	nucleotide_motif	963	968	20.1	+	.	Name=PF3D7_0613800-D2ext_PF3D7_0204100+;Alias=;ID=PF3D7_0613800-D2ext-6-PF3D7_0204100;pvalue=0.00979;sequence=CCATAT;
PF3D7_0204200	fimo	nucleotide_motif	695	700	27.7	+	.	Name=PF3D7_0613800-D2ext_PF3D7_0204200+;Alias=;ID=PF3D7_0613800-D2ext-1-PF3D7_0204200;pvalue=0.0017;sequence=CTCTCT;
PF3D7_0204200	fimo	nucleotide_motif	697	702	27.7	+	.	Name=PF3D7_0613800-D2ext_PF3D7_0204200+;Alias=;ID=PF3D7_0613800-D2ext-2-PF3D7_0204200;pvalue=0.0017;sequence=CTCTCT;
PF3D7_0204200	fimo	nucleotide_motif	929	934	27.7	-	.	Name=PF3D7_0613800-D2ext_PF3D7_0204200-;Alias=;ID=PF3D7_0613800-D2ext-3-PF3D7_0204200;pvalue=0.0017;sequence=CTCTCT;
PF3D7_0204200	fimo	nucleotide_motif	931	936	27.7	-	.	Name=PF3D7_0613800-D2ext_PF3D7_0204200-;Alias=;ID=PF3D7_0613800-D2ext-4-PF3D7_0204200;pvalue=0.0017;sequence=CTCTCT;
PF3D7_0204200	fimo	nucleotide_motif	933	938	27.7	-	.	Name=PF3D7_0613800-D2ext_PF3D7_0204200-;Alias=;ID=PF3D7_0613800-D2ext-5-PF3D7_0204200;pvalue=0.0017;sequence=CTCTCT;
PF3D7_0204200	fimo	nucleotide_motif	111	116	24.2	-	.	Name=PF3D7_0613800-D2ext_PF3D7_0204200-;Alias=;ID=PF3D7_0613800-D2ext-6-PF3D7_0204200;pvalue=0.00377;sequence=GTATAG;
PF3D7_0204200	fimo	nucleotide_motif	109	114	22.2	+	.	Name=PF3D7_0613800-D2ext_PF3D7_0204200+;Alias=;ID=PF3D7_0613800-D2ext-7-PF3D7_0204200;pvalue=0.00598;sequence=ATCTAT;
PF3D7_0204200	fimo	nucleotide_motif	284	289	22.2	-	.	Name=PF3D7_0613800-D2ext_PF3D7_0204200-;Alias=;ID=PF3D7_0613800-D2ext-8-PF3D7_0204200;pvalue=0.00598;sequence=ATATAG;
PF3D7_0204200	fimo	nucleotide_motif	334	339	22.2	+	.	Name=PF3D7_0613800-D2ext_PF3D7_0204200+;Alias=;ID=PF3D7_0613800-D2ext-9-PF3D7_0204200;pvalue=0.00598;sequence=ATATAG;
PF3D7_0204200	fimo	nucleotide_motif	677	682	22	+	.	Name=PF3D7_0613800-D2ext_PF3D7_0204200+;Alias=;ID=PF3D7_0613800-D2ext-10-PF3D7_0204200;pvalue=0.00636;sequence=CCCTCA;
PF3D7_0204200	fimo	nucleotide_motif	284	289	21.3	+	.	Name=PF3D7_0613800-D2ext_PF3D7_0204200+;Alias=;ID=PF3D7_0613800-D2ext-11-PF3D7_0204200;pvalue=0.00739;sequence=CTATAT;
PF3D7_0204200	fimo	nucleotide_motif	334	339	21.3	-	.	Name=PF3D7_0613800-D2ext_PF3D7_0204200-;Alias=;ID=PF3D7_0613800-D2ext-12-PF3D7_0204200;pvalue=0.00739;sequence=CTATAT;
PF3D7_0204200	fimo	nucleotide_motif	557	562	20.9	+	.	Name=PF3D7_0613800-D2ext_PF3D7_0204200+;Alias=;ID=PF3D7_0613800-D2ext-13-PF3D7_0204200;pvalue=0.00808;sequence=CTCTTT;
PF3D7_0204200	fimo	nucleotide_motif	679	684	20.9	+	.	Name=PF3D7_0613800-D2ext_PF3D7_0204200+;Alias=;ID=PF3D7_0613800-D2ext-14-PF3D7_0204200;pvalue=0.00808;sequence=CTCAAT;
PF3D7_0204200	fimo	nucleotide_motif	927	932	20.9	-	.	Name=PF3D7_0613800-D2ext_PF3D7_0204200-;Alias=;ID=PF3D7_0613800-D2ext-15-PF3D7_0204200;pvalue=0.00808;sequence=CTCTTT;
PF3D7_0204200	fimo	nucleotide_motif	652	657	20.9	+	.	Name=PF3D7_0613800-D2ext_PF3D7_0204200+;Alias=;ID=PF3D7_0613800-D2ext-16-PF3D7_0204200;pvalue=0.00811;sequence=CTCATG;
PF3D7_0204200	fimo	nucleotide_motif	111	116	20.2	+	.	Name=PF3D7_0613800-D2ext_PF3D7_0204200+;Alias=;ID=PF3D7_0613800-D2ext-17-PF3D7_0204200;pvalue=0.0095;sequence=CTATAC;
PF3D7_0204300	fimo	nucleotide_motif	714	719	35.4	-	.	Name=PF3D7_0613800-D2ext_PF3D7_0204300-;Alias=;ID=PF3D7_0613800-D2ext-1-PF3D7_0204300;pvalue=0.00029;sequence=ATCTAG;
PF3D7_0204300	fimo	nucleotide_motif	712	717	29.8	+	.	Name=PF3D7_0613800-D2ext_PF3D7_0204300+;Alias=;ID=PF3D7_0613800-D2ext-2-PF3D7_0204300;pvalue=0.00104;sequence=TTCTAG;
PF3D7_0204300	fimo	nucleotide_motif	960	965	28.6	-	.	Name=PF3D7_0613800-D2ext_PF3D7_0204300-;Alias=;ID=PF3D7_0613800-D2ext-3-PF3D7_0204300;pvalue=0.00139;sequence=CTTTAG;
PF3D7_0204300	fimo	nucleotide_motif	911	916	26.5	-	.	Name=PF3D7_0613800-D2ext_PF3D7_0204300-;Alias=;ID=PF3D7_0613800-D2ext-4-PF3D7_0204300;pvalue=0.00223;sequence=CAATAG;
PF3D7_0204300	fimo	nucleotide_motif	753	758	26.2	-	.	Name=PF3D7_0613800-D2ext_PF3D7_0204300-;Alias=;ID=PF3D7_0613800-D2ext-5-PF3D7_0204300;pvalue=0.00241;sequence=CTCTCC;
PF3D7_0204300	fimo	nucleotide_motif	360	365	25.7	-	.	Name=PF3D7_0613800-D2ext_PF3D7_0204300-;Alias=;ID=PF3D7_0613800-D2ext-6-PF3D7_0204300;pvalue=0.00269;sequence=CTCCTG;
PF3D7_0204300	fimo	nucleotide_motif	126	131	25.4	+	.	Name=PF3D7_0613800-D2ext_PF3D7_0204300+;Alias=;ID=PF3D7_0613800-D2ext-7-PF3D7_0204300;pvalue=0.00287;sequence=CTCTCA;
PF3D7_0204300	fimo	nucleotide_motif	150	155	24.1	-	.	Name=PF3D7_0613800-D2ext_PF3D7_0204300-;Alias=;ID=PF3D7_0613800-D2ext-8-PF3D7_0204300;pvalue=0.00384;sequence=CTCTGC;
PF3D7_0204300	fimo	nucleotide_motif	260	265	22.2	-	.	Name=PF3D7_0613800-D2ext_PF3D7_0204300-;Alias=;ID=PF3D7_0613800-D2ext-9-PF3D7_0204300;pvalue=0.00598;sequence=ATCTAT;
PF3D7_0204300	fimo	nucleotide_motif	563	568	22.2	+	.	Name=PF3D7_0613800-D2ext_PF3D7_0204300+;Alias=;ID=PF3D7_0613800-D2ext-10-PF3D7_0204300;pvalue=0.00598;sequence=ATATAG;
PF3D7_0204300	fimo	nucleotide_motif	598	603	22.2	+	.	Name=PF3D7_0613800-D2ext_PF3D7_0204300+;Alias=;ID=PF3D7_0613800-D2ext-11-PF3D7_0204300;pvalue=0.00598;sequence=ATATAG;
PF3D7_0204300	fimo	nucleotide_motif	600	605	22.2	-	.	Name=PF3D7_0613800-D2ext_PF3D7_0204300-;Alias=;ID=PF3D7_0613800-D2ext-12-PF3D7_0204300;pvalue=0.00598;sequence=ATCTAT;
PF3D7_0204300	fimo	nucleotide_motif	843	848	22.2	-	.	Name=PF3D7_0613800-D2ext_PF3D7_0204300-;Alias=;ID=PF3D7_0613800-D2ext-13-PF3D7_0204300;pvalue=0.00598;sequence=ATATAG;
PF3D7_0204300	fimo	nucleotide_motif	896	901	22	+	.	Name=PF3D7_0613800-D2ext_PF3D7_0204300+;Alias=;ID=PF3D7_0613800-D2ext-14-PF3D7_0204300;pvalue=0.00633;sequence=ATCAAG;
PF3D7_0204300	fimo	nucleotide_motif	563	568	21.3	-	.	Name=PF3D7_0613800-D2ext_PF3D7_0204300-;Alias=;ID=PF3D7_0613800-D2ext-15-PF3D7_0204300;pvalue=0.00739;sequence=CTATAT;
PF3D7_0204300	fimo	nucleotide_motif	598	603	21.3	-	.	Name=PF3D7_0613800-D2ext_PF3D7_0204300-;Alias=;ID=PF3D7_0613800-D2ext-16-PF3D7_0204300;pvalue=0.00739;sequence=CTATAT;
PF3D7_0204300	fimo	nucleotide_motif	843	848	21.3	+	.	Name=PF3D7_0613800-D2ext_PF3D7_0204300+;Alias=;ID=PF3D7_0613800-D2ext-17-PF3D7_0204300;pvalue=0.00739;sequence=CTATAT;
PF3D7_0204300	fimo	nucleotide_motif	862	867	20.9	+	.	Name=PF3D7_0613800-D2ext_PF3D7_0204300+;Alias=;ID=PF3D7_0613800-D2ext-18-PF3D7_0204300;pvalue=0.00808;sequence=CTCTTT;
PF3D7_0204300	fimo	nucleotide_motif	911	916	20.9	+	.	Name=PF3D7_0613800-D2ext_PF3D7_0204300+;Alias=;ID=PF3D7_0613800-D2ext-19-PF3D7_0204300;pvalue=0.00808;sequence=CTATTG;
PF3D7_0204300	fimo	nucleotide_motif	960	965	20.9	+	.	Name=PF3D7_0613800-D2ext_PF3D7_0204300+;Alias=;ID=PF3D7_0613800-D2ext-20-PF3D7_0204300;pvalue=0.00808;sequence=CTAAAG;
PF3D7_0204300	fimo	nucleotide_motif	258	263	20.5	+	.	Name=PF3D7_0613800-D2ext_PF3D7_0204300+;Alias=;ID=PF3D7_0613800-D2ext-21-PF3D7_0204300;pvalue=0.00893;sequence=ACATAG;
PF3D7_0204300	fimo	nucleotide_motif	565	570	20.5	-	.	Name=PF3D7_0613800-D2ext_PF3D7_0204300-;Alias=;ID=PF3D7_0613800-D2ext-22-PF3D7_0204300;pvalue=0.00893;sequence=ACCTAT;
PF3D7_0204300	fimo	nucleotide_motif	841	846	20.5	+	.	Name=PF3D7_0613800-D2ext_PF3D7_0204300+;Alias=;ID=PF3D7_0613800-D2ext-23-PF3D7_0204300;pvalue=0.00893;sequence=ACCTAT;
PF3D7_0204300	fimo	nucleotide_motif	164	169	20.4	-	.	Name=PF3D7_0613800-D2ext_PF3D7_0204300-;Alias=;ID=PF3D7_0613800-D2ext-24-PF3D7_0204300;pvalue=0.00916;sequence=CTCTGA;
PF3D7_0204300	fimo	nucleotide_motif	629	634	20.2	+	.	Name=PF3D7_0613800-D2ext_PF3D7_0204300+;Alias=;ID=PF3D7_0613800-D2ext-25-PF3D7_0204300;pvalue=0.00961;sequence=CTCAAC;
PF3D7_0204300	fimo	nucleotide_motif	323	328	20.1	+	.	Name=PF3D7_0613800-D2ext_PF3D7_0204300+;Alias=;ID=PF3D7_0613800-D2ext-26-PF3D7_0204300;pvalue=0.00979;sequence=CCATAT;
PF3D7_0204300	fimo	nucleotide_motif	823	828	20.1	-	.	Name=PF3D7_0613800-D2ext_PF3D7_0204300-;Alias=;ID=PF3D7_0613800-D2ext-27-PF3D7_0204300;pvalue=0.00979;sequence=CCATAT;
PF3D7_0204500	fimo	nucleotide_motif	77	82	28.6	-	.	Name=PF3D7_0613800-D2ext_PF3D7_0204500-;Alias=;ID=PF3D7_0613800-D2ext-1-PF3D7_0204500;pvalue=0.00139;sequence=CTTTAG;
PF3D7_0204500	fimo	nucleotide_motif	834	839	25.6	-	.	Name=PF3D7_0613800-D2ext_PF3D7_0204500-;Alias=;ID=PF3D7_0613800-D2ext-2-PF3D7_0204500;pvalue=0.00275;sequence=TTCTCG;
PF3D7_0204500	fimo	nucleotide_motif	127	132	24.7	+	.	Name=PF3D7_0613800-D2ext_PF3D7_0204500+;Alias=;ID=PF3D7_0613800-D2ext-3-PF3D7_0204500;pvalue=0.00338;sequence=CACTAA;
PF3D7_0204500	fimo	nucleotide_motif	762	767	24.7	-	.	Name=PF3D7_0613800-D2ext_PF3D7_0204500-;Alias=;ID=PF3D7_0613800-D2ext-4-PF3D7_0204500;pvalue=0.00338;sequence=CACTAA;
PF3D7_0204500	fimo	nucleotide_motif	829	834	24.1	-	.	Name=PF3D7_0613800-D2ext_PF3D7_0204500-;Alias=;ID=PF3D7_0613800-D2ext-5-PF3D7_0204500;pvalue=0.0039;sequence=GTCAAG;
PF3D7_0204500	fimo	nucleotide_motif	287	292	22.2	+	.	Name=PF3D7_0613800-D2ext_PF3D7_0204500+;Alias=;ID=PF3D7_0613800-D2ext-6-PF3D7_0204500;pvalue=0.00598;sequence=ATCTAT;
PF3D7_0204500	fimo	nucleotide_motif	289	294	22.2	-	.	Name=PF3D7_0613800-D2ext_PF3D7_0204500-;Alias=;ID=PF3D7_0613800-D2ext-7-PF3D7_0204500;pvalue=0.00598;sequence=ATATAG;
PF3D7_0204500	fimo	nucleotide_motif	752	757	22.2	-	.	Name=PF3D7_0613800-D2ext_PF3D7_0204500-;Alias=;ID=PF3D7_0613800-D2ext-8-PF3D7_0204500;pvalue=0.00598;sequence=ATCTAT;
PF3D7_0204500	fimo	nucleotide_motif	709	714	22	-	.	Name=PF3D7_0613800-D2ext_PF3D7_0204500-;Alias=;ID=PF3D7_0613800-D2ext-9-PF3D7_0204500;pvalue=0.00633;sequence=ATCTTG;
PF3D7_0204500	fimo	nucleotide_motif	677	682	22	-	.	Name=PF3D7_0613800-D2ext_PF3D7_0204500-;Alias=;ID=PF3D7_0613800-D2ext-10-PF3D7_0204500;pvalue=0.00634;sequence=TCCTCG;
PF3D7_0204500	fimo	nucleotide_motif	289	294	21.3	+	.	Name=PF3D7_0613800-D2ext_PF3D7_0204500+;Alias=;ID=PF3D7_0613800-D2ext-11-PF3D7_0204500;pvalue=0.00739;sequence=CTATAT;
PF3D7_0204500	fimo	nucleotide_motif	77	82	20.9	+	.	Name=PF3D7_0613800-D2ext_PF3D7_0204500+;Alias=;ID=PF3D7_0613800-D2ext-12-PF3D7_0204500;pvalue=0.00808;sequence=CTAAAG;
PF3D7_0204500	fimo	nucleotide_motif	571	576	20.9	+	.	Name=PF3D7_0613800-D2ext_PF3D7_0204500+;Alias=;ID=PF3D7_0613800-D2ext-13-PF3D7_0204500;pvalue=0.00808;sequence=CTCTTT;
PF3D7_0204500	fimo	nucleotide_motif	863	868	20.9	-	.	Name=PF3D7_0613800-D2ext_PF3D7_0204500-;Alias=;ID=PF3D7_0613800-D2ext-14-PF3D7_0204500;pvalue=0.00808;sequence=CTCTTT;
PF3D7_0204500	fimo	nucleotide_motif	478	483	20.7	+	.	Name=PF3D7_0613800-D2ext_PF3D7_0204500+;Alias=;ID=PF3D7_0613800-D2ext-15-PF3D7_0204500;pvalue=0.00858;sequence=ATCTAC;
PF3D7_0204500	fimo	nucleotide_motif	480	485	20.7	-	.	Name=PF3D7_0613800-D2ext_PF3D7_0204500-;Alias=;ID=PF3D7_0613800-D2ext-16-PF3D7_0204500;pvalue=0.00858;sequence=ATGTAG;
PF3D7_0204500	fimo	nucleotide_motif	612	617	20.7	-	.	Name=PF3D7_0613800-D2ext_PF3D7_0204500-;Alias=;ID=PF3D7_0613800-D2ext-17-PF3D7_0204500;pvalue=0.00858;sequence=ATCTAC;
PF3D7_0204500	fimo	nucleotide_motif	883	888	20.2	+	.	Name=PF3D7_0613800-D2ext_PF3D7_0204500+;Alias=;ID=PF3D7_0613800-D2ext-18-PF3D7_0204500;pvalue=0.0095;sequence=CTGTAT;
PF3D7_0204500	fimo	nucleotide_motif	341	346	20.1	-	.	Name=PF3D7_0613800-D2ext_PF3D7_0204500-;Alias=;ID=PF3D7_0613800-D2ext-19-PF3D7_0204500;pvalue=0.00979;sequence=CCATAT;
PF3D7_0204500	fimo	nucleotide_motif	453	458	20.1	-	.	Name=PF3D7_0613800-D2ext_PF3D7_0204500-;Alias=;ID=PF3D7_0613800-D2ext-20-PF3D7_0204500;pvalue=0.00979;sequence=CCATAT;
PF3D7_0204500	fimo	nucleotide_motif	581	586	20	+	.	Name=PF3D7_0613800-D2ext_PF3D7_0204500+;Alias=;ID=PF3D7_0613800-D2ext-21-PF3D7_0204500;pvalue=0.0099;sequence=CCCTTT;
PF3D7_0204500	fimo	nucleotide_motif	675	680	20	+	.	Name=PF3D7_0613800-D2ext_PF3D7_0204500+;Alias=;ID=PF3D7_0613800-D2ext-22-PF3D7_0204500;pvalue=0.00992;sequence=GACGAG;
PF3D7_0204500	fimo	nucleotide_motif	832	837	20	+	.	Name=PF3D7_0613800-D2ext_PF3D7_0204500+;Alias=;ID=PF3D7_0613800-D2ext-23-PF3D7_0204500;pvalue=0.00992;sequence=GACGAG;
PF3D7_0204600	fimo	nucleotide_motif	801	806	31.1	+	.	Name=PF3D7_0613800-D2ext_PF3D7_0204600+;Alias=;ID=PF3D7_0613800-D2ext-1-PF3D7_0204600;pvalue=0.000782;sequence=CTGTAG;
PF3D7_0204600	fimo	nucleotide_motif	644	649	30.7	-	.	Name=PF3D7_0613800-D2ext_PF3D7_0204600-;Alias=;ID=PF3D7_0613800-D2ext-2-PF3D7_0204600;pvalue=0.000849;sequence=CCCTTG;
PF3D7_0204600	fimo	nucleotide_motif	801	806	25.7	-	.	Name=PF3D7_0613800-D2ext_PF3D7_0204600-;Alias=;ID=PF3D7_0613800-D2ext-3-PF3D7_0204600;pvalue=0.00268;sequence=CTACAG;
PF3D7_0204600	fimo	nucleotide_motif	473	478	24.7	+	.	Name=PF3D7_0613800-D2ext_PF3D7_0204600+;Alias=;ID=PF3D7_0613800-D2ext-4-PF3D7_0204600;pvalue=0.00338;sequence=CATTAG;
PF3D7_0204600	fimo	nucleotide_motif	285	290	24.1	+	.	Name=PF3D7_0613800-D2ext_PF3D7_0204600+;Alias=;ID=PF3D7_0613800-D2ext-5-PF3D7_0204600;pvalue=0.00384;sequence=CTCCAC;
PF3D7_0204600	fimo	nucleotide_motif	359	364	22.2	-	.	Name=PF3D7_0613800-D2ext_PF3D7_0204600-;Alias=;ID=PF3D7_0613800-D2ext-6-PF3D7_0204600;pvalue=0.00598;sequence=ATATAG;
PF3D7_0204600	fimo	nucleotide_motif	862	867	22.2	-	.	Name=PF3D7_0613800-D2ext_PF3D7_0204600-;Alias=;ID=PF3D7_0613800-D2ext-7-PF3D7_0204600;pvalue=0.00598;sequence=ATCTAT;
PF3D7_0204600	fimo	nucleotide_motif	359	364	21.3	+	.	Name=PF3D7_0613800-D2ext_PF3D7_0204600+;Alias=;ID=PF3D7_0613800-D2ext-8-PF3D7_0204600;pvalue=0.00739;sequence=CTATAT;
PF3D7_0204600	fimo	nucleotide_motif	826	831	20.7	+	.	Name=PF3D7_0613800-D2ext_PF3D7_0204600+;Alias=;ID=PF3D7_0613800-D2ext-9-PF3D7_0204600;pvalue=0.00858;sequence=ATGTAG;
PF3D7_0204600	fimo	nucleotide_motif	357	362	20.5	+	.	Name=PF3D7_0613800-D2ext_PF3D7_0204600+;Alias=;ID=PF3D7_0613800-D2ext-10-PF3D7_0204600;pvalue=0.00893;sequence=ACCTAT;
PF3D7_0204600	fimo	nucleotide_motif	642	647	20.5	+	.	Name=PF3D7_0613800-D2ext_PF3D7_0204600+;Alias=;ID=PF3D7_0613800-D2ext-11-PF3D7_0204600;pvalue=0.00898;sequence=ACCAAG;
PF3D7_0204600	fimo	nucleotide_motif	806	811	20.2	-	.	Name=PF3D7_0613800-D2ext_PF3D7_0204600-;Alias=;ID=PF3D7_0613800-D2ext-12-PF3D7_0204600;pvalue=0.00961;sequence=CTCTTC;
PF3D7_0204600	fimo	nucleotide_motif	2	7	20.1	+	.	Name=PF3D7_0613800-D2ext_PF3D7_0204600+;Alias=;ID=PF3D7_0613800-D2ext-13-PF3D7_0204600;pvalue=0.00979;sequence=CCATAT;
PF3D7_0204600	fimo	nucleotide_motif	421	426	20.1	+	.	Name=PF3D7_0613800-D2ext_PF3D7_0204600+;Alias=;ID=PF3D7_0613800-D2ext-14-PF3D7_0204600;pvalue=0.00979;sequence=CCATAT;
PF3D7_0204600	fimo	nucleotide_motif	840	845	20.1	-	.	Name=PF3D7_0613800-D2ext_PF3D7_0204600-;Alias=;ID=PF3D7_0613800-D2ext-15-PF3D7_0204600;pvalue=0.00979;sequence=CCATAT;
PF3D7_0204600	fimo	nucleotide_motif	579	584	20	-	.	Name=PF3D7_0613800-D2ext_PF3D7_0204600-;Alias=;ID=PF3D7_0613800-D2ext-16-PF3D7_0204600;pvalue=0.0099;sequence=CCCTTT;
PF3D7_0204700	fimo	nucleotide_motif	263	268	32	+	.	Name=PF3D7_0613800-D2ext_PF3D7_0204700+;Alias=;ID=PF3D7_0613800-D2ext-1-PF3D7_0204700;pvalue=0.000634;sequence=CTATAG;
PF3D7_0204700	fimo	nucleotide_motif	263	268	32	-	.	Name=PF3D7_0613800-D2ext_PF3D7_0204700-;Alias=;ID=PF3D7_0613800-D2ext-2-PF3D7_0204700;pvalue=0.000634;sequence=CTATAG;
PF3D7_0204700	fimo	nucleotide_motif	96	101	24.7	+	.	Name=PF3D7_0613800-D2ext_PF3D7_0204700+;Alias=;ID=PF3D7_0613800-D2ext-3-PF3D7_0204700;pvalue=0.00338;sequence=CATTAG;
PF3D7_0204700	fimo	nucleotide_motif	607	612	22.2	+	.	Name=PF3D7_0613800-D2ext_PF3D7_0204700+;Alias=;ID=PF3D7_0613800-D2ext-4-PF3D7_0204700;pvalue=0.00598;sequence=ATCTAT;
PF3D7_0204700	fimo	nucleotide_motif	671	676	22.2	-	.	Name=PF3D7_0613800-D2ext_PF3D7_0204700-;Alias=;ID=PF3D7_0613800-D2ext-5-PF3D7_0204700;pvalue=0.00598;sequence=ATATAG;
PF3D7_0204700	fimo	nucleotide_motif	671	676	21.3	+	.	Name=PF3D7_0613800-D2ext_PF3D7_0204700+;Alias=;ID=PF3D7_0613800-D2ext-6-PF3D7_0204700;pvalue=0.00739;sequence=CTATAT;
PF3D7_0204700	fimo	nucleotide_motif	831	836	20.9	-	.	Name=PF3D7_0613800-D2ext_PF3D7_0204700-;Alias=;ID=PF3D7_0613800-D2ext-7-PF3D7_0204700;pvalue=0.00808;sequence=CTCTTT;
PF3D7_0204800	fimo	nucleotide_motif	804	809	41.1	+	.	Name=PF3D7_0613800-D2ext_PF3D7_0204800+;Alias=;ID=PF3D7_0613800-D2ext-1-PF3D7_0204800;pvalue=7.81e-05;sequence=CCCTCG;
PF3D7_0204800	fimo	nucleotide_motif	15	20	39.3	+	.	Name=PF3D7_0613800-D2ext_PF3D7_0204800+;Alias=;ID=PF3D7_0613800-D2ext-2-PF3D7_0204800;pvalue=0.000116;sequence=GTCTAG;
PF3D7_0204800	fimo	nucleotide_motif	348	353	30.6	+	.	Name=PF3D7_0613800-D2ext_PF3D7_0204800+;Alias=;ID=PF3D7_0613800-D2ext-3-PF3D7_0204800;pvalue=0.000869;sequence=CCCTAC;
PF3D7_0204800	fimo	nucleotide_motif	299	304	28.1	+	.	Name=PF3D7_0613800-D2ext_PF3D7_0204800+;Alias=;ID=PF3D7_0613800-D2ext-4-PF3D7_0204800;pvalue=0.00155;sequence=ATCGAG;
PF3D7_0204800	fimo	nucleotide_motif	301	306	28.1	-	.	Name=PF3D7_0613800-D2ext_PF3D7_0204800-;Alias=;ID=PF3D7_0613800-D2ext-5-PF3D7_0204800;pvalue=0.00155;sequence=ATCTCG;
PF3D7_0204800	fimo	nucleotide_motif	299	304	27.7	-	.	Name=PF3D7_0613800-D2ext_PF3D7_0204800-;Alias=;ID=PF3D7_0613800-D2ext-6-PF3D7_0204800;pvalue=0.0017;sequence=CTCGAT;
PF3D7_0204800	fimo	nucleotide_motif	50	55	26.5	+	.	Name=PF3D7_0613800-D2ext_PF3D7_0204800+;Alias=;ID=PF3D7_0613800-D2ext-7-PF3D7_0204800;pvalue=0.00223;sequence=CACTAT;
PF3D7_0204800	fimo	nucleotide_motif	697	702	26.1	+	.	Name=PF3D7_0613800-D2ext_PF3D7_0204800+;Alias=;ID=PF3D7_0613800-D2ext-8-PF3D7_0204800;pvalue=0.00243;sequence=CCCGTG;
PF3D7_0204800	fimo	nucleotide_motif	5	10	25.7	+	.	Name=PF3D7_0613800-D2ext_PF3D7_0204800+;Alias=;ID=PF3D7_0613800-D2ext-9-PF3D7_0204800;pvalue=0.00269;sequence=CTCCTG;
PF3D7_0204800	fimo	nucleotide_motif	17	22	25.2	-	.	Name=PF3D7_0613800-D2ext_PF3D7_0204800-;Alias=;ID=PF3D7_0613800-D2ext-10-PF3D7_0204800;pvalue=0.00304;sequence=TACTAG;
PF3D7_0204800	fimo	nucleotide_motif	627	632	24.1	+	.	Name=PF3D7_0613800-D2ext_PF3D7_0204800+;Alias=;ID=PF3D7_0613800-D2ext-11-PF3D7_0204800;pvalue=0.00392;sequence=CCCCAT;
PF3D7_0204800	fimo	nucleotide_motif	153	158	22	+	.	Name=PF3D7_0613800-D2ext_PF3D7_0204800+;Alias=;ID=PF3D7_0613800-D2ext-12-PF3D7_0204800;pvalue=0.00633;sequence=ATCTTG;
PF3D7_0204800	fimo	nucleotide_motif	291	296	20.9	-	.	Name=PF3D7_0613800-D2ext_PF3D7_0204800-;Alias=;ID=PF3D7_0613800-D2ext-13-PF3D7_0204800;pvalue=0.00817;sequence=GTCTAC;
PF3D7_0204800	fimo	nucleotide_motif	697	702	20.8	-	.	Name=PF3D7_0613800-D2ext_PF3D7_0204800-;Alias=;ID=PF3D7_0613800-D2ext-14-PF3D7_0204800;pvalue=0.00823;sequence=CACGGG;
PF3D7_0204800	fimo	nucleotide_motif	806	811	20	-	.	Name=PF3D7_0613800-D2ext_PF3D7_0204800-;Alias=;ID=PF3D7_0613800-D2ext-15-PF3D7_0204800;pvalue=0.01;sequence=AACGAG;
PF3D7_0204900	fimo	nucleotide_motif	158	163	41.4	-	.	Name=PF3D7_0613800-D2ext_PF3D7_0204900-;Alias=;ID=PF3D7_0613800-D2ext-1-PF3D7_0204900;pvalue=7.17e-05;sequence=CACTAG;
PF3D7_0204900	fimo	nucleotide_motif	156	161	35.4	+	.	Name=PF3D7_0613800-D2ext_PF3D7_0204900+;Alias=;ID=PF3D7_0613800-D2ext-2-PF3D7_0204900;pvalue=0.00029;sequence=ATCTAG;
PF3D7_0204900	fimo	nucleotide_motif	356	361	31.1	+	.	Name=PF3D7_0613800-D2ext_PF3D7_0204900+;Alias=;ID=PF3D7_0613800-D2ext-3-PF3D7_0204900;pvalue=0.000782;sequence=CTCTAC;
PF3D7_0204900	fimo	nucleotide_motif	293	298	26.4	-	.	Name=PF3D7_0613800-D2ext_PF3D7_0204900-;Alias=;ID=PF3D7_0613800-D2ext-4-PF3D7_0204900;pvalue=0.00231;sequence=CACAAG;
PF3D7_0204900	fimo	nucleotide_motif	874	879	26.1	+	.	Name=PF3D7_0613800-D2ext_PF3D7_0204900+;Alias=;ID=PF3D7_0613800-D2ext-5-PF3D7_0204900;pvalue=0.00243;sequence=CCATCG;
PF3D7_0204900	fimo	nucleotide_motif	872	877	24.1	+	.	Name=PF3D7_0613800-D2ext_PF3D7_0204900+;Alias=;ID=PF3D7_0613800-D2ext-6-PF3D7_0204900;pvalue=0.00392;sequence=CCCCAT;
PF3D7_0204900	fimo	nucleotide_motif	524	529	22.2	-	.	Name=PF3D7_0613800-D2ext_PF3D7_0204900-;Alias=;ID=PF3D7_0613800-D2ext-7-PF3D7_0204900;pvalue=0.00598;sequence=ATATAG;
PF3D7_0204900	fimo	nucleotide_motif	648	653	22.2	+	.	Name=PF3D7_0613800-D2ext_PF3D7_0204900+;Alias=;ID=PF3D7_0613800-D2ext-8-PF3D7_0204900;pvalue=0.00598;sequence=ATCTAT;
PF3D7_0204900	fimo	nucleotide_motif	650	655	22.2	-	.	Name=PF3D7_0613800-D2ext_PF3D7_0204900-;Alias=;ID=PF3D7_0613800-D2ext-9-PF3D7_0204900;pvalue=0.00598;sequence=ATATAG;
PF3D7_0204900	fimo	nucleotide_motif	96	101	22	+	.	Name=PF3D7_0613800-D2ext_PF3D7_0204900+;Alias=;ID=PF3D7_0613800-D2ext-10-PF3D7_0204900;pvalue=0.00633;sequence=ATCTTG;
PF3D7_0204900	fimo	nucleotide_motif	524	529	21.3	+	.	Name=PF3D7_0613800-D2ext_PF3D7_0204900+;Alias=;ID=PF3D7_0613800-D2ext-11-PF3D7_0204900;pvalue=0.00739;sequence=CTATAT;
PF3D7_0204900	fimo	nucleotide_motif	650	655	21.3	+	.	Name=PF3D7_0613800-D2ext_PF3D7_0204900+;Alias=;ID=PF3D7_0613800-D2ext-12-PF3D7_0204900;pvalue=0.00739;sequence=CTATAT;
PF3D7_0204900	fimo	nucleotide_motif	27	32	20.9	+	.	Name=PF3D7_0613800-D2ext_PF3D7_0204900+;Alias=;ID=PF3D7_0613800-D2ext-13-PF3D7_0204900;pvalue=0.00808;sequence=CTCTTT;
PF3D7_0204900	fimo	nucleotide_motif	136	141	20.9	+	.	Name=PF3D7_0613800-D2ext_PF3D7_0204900+;Alias=;ID=PF3D7_0613800-D2ext-14-PF3D7_0204900;pvalue=0.00808;sequence=CTCTTT;
PF3D7_0204900	fimo	nucleotide_motif	130	135	20.8	-	.	Name=PF3D7_0613800-D2ext_PF3D7_0204900-;Alias=;ID=PF3D7_0613800-D2ext-15-PF3D7_0204900;pvalue=0.00823;sequence=GCCTAT;
PF3D7_0204900	fimo	nucleotide_motif	809	814	20.7	-	.	Name=PF3D7_0613800-D2ext_PF3D7_0204900-;Alias=;ID=PF3D7_0613800-D2ext-16-PF3D7_0204900;pvalue=0.00858;sequence=ATGTAG;
PF3D7_0204900	fimo	nucleotide_motif	507	512	20.5	+	.	Name=PF3D7_0613800-D2ext_PF3D7_0204900+;Alias=;ID=PF3D7_0613800-D2ext-17-PF3D7_0204900;pvalue=0.00893;sequence=ACCTAT;
PF3D7_0204900	fimo	nucleotide_motif	480	485	20.2	+	.	Name=PF3D7_0613800-D2ext_PF3D7_0204900+;Alias=;ID=PF3D7_0613800-D2ext-18-PF3D7_0204900;pvalue=0.0095;sequence=CTGTAT;
PF3D7_0204900	fimo	nucleotide_motif	640	645	20.2	+	.	Name=PF3D7_0613800-D2ext_PF3D7_0204900+;Alias=;ID=PF3D7_0613800-D2ext-19-PF3D7_0204900;pvalue=0.00961;sequence=CTCTTC;
PF3D7_0204900	fimo	nucleotide_motif	499	504	20.1	+	.	Name=PF3D7_0613800-D2ext_PF3D7_0204900+;Alias=;ID=PF3D7_0613800-D2ext-20-PF3D7_0204900;pvalue=0.00979;sequence=CCATAT;
PF3D7_0204900	fimo	nucleotide_motif	703	708	20.1	+	.	Name=PF3D7_0613800-D2ext_PF3D7_0204900+;Alias=;ID=PF3D7_0613800-D2ext-21-PF3D7_0204900;pvalue=0.00979;sequence=CCATAT;
PF3D7_0204900	fimo	nucleotide_motif	732	737	20.1	+	.	Name=PF3D7_0613800-D2ext_PF3D7_0204900+;Alias=;ID=PF3D7_0613800-D2ext-22-PF3D7_0204900;pvalue=0.00979;sequence=CCATAT;
PF3D7_0204900	fimo	nucleotide_motif	534	539	20	+	.	Name=PF3D7_0613800-D2ext_PF3D7_0204900+;Alias=;ID=PF3D7_0613800-D2ext-23-PF3D7_0204900;pvalue=0.0099;sequence=CCCAAT;
PF3D7_0204900	fimo	nucleotide_motif	725	730	20	+	.	Name=PF3D7_0613800-D2ext_PF3D7_0204900+;Alias=;ID=PF3D7_0613800-D2ext-24-PF3D7_0204900;pvalue=0.0099;sequence=CCCTTT;
PF3D7_0204900	fimo	nucleotide_motif	819	824	20	-	.	Name=PF3D7_0613800-D2ext_PF3D7_0204900-;Alias=;ID=PF3D7_0613800-D2ext-25-PF3D7_0204900;pvalue=0.0099;sequence=CCCTTT;
PF3D7_0205000	fimo	nucleotide_motif	773	778	30.8	-	.	Name=PF3D7_0613800-D2ext_PF3D7_0205000-;Alias=;ID=PF3D7_0613800-D2ext-1-PF3D7_0205000;pvalue=0.00084;sequence=CCCTAT;
PF3D7_0205000	fimo	nucleotide_motif	632	637	28.1	-	.	Name=PF3D7_0613800-D2ext_PF3D7_0205000-;Alias=;ID=PF3D7_0613800-D2ext-2-PF3D7_0205000;pvalue=0.00155;sequence=ATCGAG;
PF3D7_0205000	fimo	nucleotide_motif	632	637	27.7	+	.	Name=PF3D7_0613800-D2ext_PF3D7_0205000+;Alias=;ID=PF3D7_0613800-D2ext-3-PF3D7_0205000;pvalue=0.0017;sequence=CTCGAT;
PF3D7_0205000	fimo	nucleotide_motif	630	635	25.6	+	.	Name=PF3D7_0613800-D2ext_PF3D7_0205000+;Alias=;ID=PF3D7_0613800-D2ext-4-PF3D7_0205000;pvalue=0.00275;sequence=TTCTCG;
PF3D7_0205000	fimo	nucleotide_motif	513	518	24.2	+	.	Name=PF3D7_0613800-D2ext_PF3D7_0205000+;Alias=;ID=PF3D7_0613800-D2ext-5-PF3D7_0205000;pvalue=0.00377;sequence=GTATAG;
PF3D7_0205000	fimo	nucleotide_motif	515	520	22.2	-	.	Name=PF3D7_0613800-D2ext_PF3D7_0205000-;Alias=;ID=PF3D7_0613800-D2ext-6-PF3D7_0205000;pvalue=0.00598;sequence=ATCTAT;
PF3D7_0205000	fimo	nucleotide_motif	582	587	22.2	+	.	Name=PF3D7_0613800-D2ext_PF3D7_0205000+;Alias=;ID=PF3D7_0613800-D2ext-7-PF3D7_0205000;pvalue=0.00598;sequence=ATATAG;
PF3D7_0205000	fimo	nucleotide_motif	771	776	22.2	+	.	Name=PF3D7_0613800-D2ext_PF3D7_0205000+;Alias=;ID=PF3D7_0613800-D2ext-8-PF3D7_0205000;pvalue=0.00598;sequence=ATATAG;
PF3D7_0205000	fimo	nucleotide_motif	861	866	22.2	+	.	Name=PF3D7_0613800-D2ext_PF3D7_0205000+;Alias=;ID=PF3D7_0613800-D2ext-9-PF3D7_0205000;pvalue=0.00598;sequence=ATATAG;
PF3D7_0205000	fimo	nucleotide_motif	863	868	22.2	-	.	Name=PF3D7_0613800-D2ext_PF3D7_0205000-;Alias=;ID=PF3D7_0613800-D2ext-10-PF3D7_0205000;pvalue=0.00598;sequence=ATCTAT;
PF3D7_0205000	fimo	nucleotide_motif	602	607	22	+	.	Name=PF3D7_0613800-D2ext_PF3D7_0205000+;Alias=;ID=PF3D7_0613800-D2ext-11-PF3D7_0205000;pvalue=0.00633;sequence=ATCTTG;
PF3D7_0205000	fimo	nucleotide_motif	582	587	21.3	-	.	Name=PF3D7_0613800-D2ext_PF3D7_0205000-;Alias=;ID=PF3D7_0613800-D2ext-12-PF3D7_0205000;pvalue=0.00739;sequence=CTATAT;
PF3D7_0205000	fimo	nucleotide_motif	771	776	21.3	-	.	Name=PF3D7_0613800-D2ext_PF3D7_0205000-;Alias=;ID=PF3D7_0613800-D2ext-13-PF3D7_0205000;pvalue=0.00739;sequence=CTATAT;
PF3D7_0205000	fimo	nucleotide_motif	861	866	21.3	-	.	Name=PF3D7_0613800-D2ext_PF3D7_0205000-;Alias=;ID=PF3D7_0613800-D2ext-14-PF3D7_0205000;pvalue=0.00739;sequence=CTATAT;
PF3D7_0205000	fimo	nucleotide_motif	614	619	20.9	-	.	Name=PF3D7_0613800-D2ext_PF3D7_0205000-;Alias=;ID=PF3D7_0613800-D2ext-15-PF3D7_0205000;pvalue=0.00808;sequence=CTCTTT;
PF3D7_0205000	fimo	nucleotide_motif	644	649	20.9	-	.	Name=PF3D7_0613800-D2ext_PF3D7_0205000-;Alias=;ID=PF3D7_0613800-D2ext-16-PF3D7_0205000;pvalue=0.00808;sequence=CTCTTT;
PF3D7_0205000	fimo	nucleotide_motif	815	820	20.9	-	.	Name=PF3D7_0613800-D2ext_PF3D7_0205000-;Alias=;ID=PF3D7_0613800-D2ext-17-PF3D7_0205000;pvalue=0.00808;sequence=CTCTTT;
PF3D7_0205000	fimo	nucleotide_motif	522	527	20.7	+	.	Name=PF3D7_0613800-D2ext_PF3D7_0205000+;Alias=;ID=PF3D7_0613800-D2ext-18-PF3D7_0205000;pvalue=0.00858;sequence=ATGTAG;
PF3D7_0205000	fimo	nucleotide_motif	513	518	20.2	-	.	Name=PF3D7_0613800-D2ext_PF3D7_0205000-;Alias=;ID=PF3D7_0613800-D2ext-19-PF3D7_0205000;pvalue=0.0095;sequence=CTATAC;
PF3D7_0205000	fimo	nucleotide_motif	975	980	20.2	-	.	Name=PF3D7_0613800-D2ext_PF3D7_0205000-;Alias=;ID=PF3D7_0613800-D2ext-20-PF3D7_0205000;pvalue=0.0095;sequence=CTGTAT;
PF3D7_0205000	fimo	nucleotide_motif	11	16	20.2	-	.	Name=PF3D7_0613800-D2ext_PF3D7_0205000-;Alias=;ID=PF3D7_0613800-D2ext-21-PF3D7_0205000;pvalue=0.00961;sequence=CTCTTC;
PF3D7_0205000	fimo	nucleotide_motif	38	43	20.2	-	.	Name=PF3D7_0613800-D2ext_PF3D7_0205000-;Alias=;ID=PF3D7_0613800-D2ext-22-PF3D7_0205000;pvalue=0.00961;sequence=CTCTTC;
PF3D7_0205000	fimo	nucleotide_motif	86	91	20.2	-	.	Name=PF3D7_0613800-D2ext_PF3D7_0205000-;Alias=;ID=PF3D7_0613800-D2ext-23-PF3D7_0205000;pvalue=0.00961;sequence=CTCTTC;
PF3D7_0205000	fimo	nucleotide_motif	137	142	20.2	-	.	Name=PF3D7_0613800-D2ext_PF3D7_0205000-;Alias=;ID=PF3D7_0613800-D2ext-24-PF3D7_0205000;pvalue=0.00961;sequence=CTCTTC;
PF3D7_0205000	fimo	nucleotide_motif	188	193	20.2	-	.	Name=PF3D7_0613800-D2ext_PF3D7_0205000-;Alias=;ID=PF3D7_0613800-D2ext-25-PF3D7_0205000;pvalue=0.00961;sequence=CTCTTC;
PF3D7_0205000	fimo	nucleotide_motif	212	217	20.2	-	.	Name=PF3D7_0613800-D2ext_PF3D7_0205000-;Alias=;ID=PF3D7_0613800-D2ext-26-PF3D7_0205000;pvalue=0.00961;sequence=CTCTTC;
PF3D7_0205000	fimo	nucleotide_motif	287	292	20.2	-	.	Name=PF3D7_0613800-D2ext_PF3D7_0205000-;Alias=;ID=PF3D7_0613800-D2ext-27-PF3D7_0205000;pvalue=0.00961;sequence=CTCTTC;
PF3D7_0205000	fimo	nucleotide_motif	527	532	20.2	-	.	Name=PF3D7_0613800-D2ext_PF3D7_0205000-;Alias=;ID=PF3D7_0613800-D2ext-28-PF3D7_0205000;pvalue=0.00961;sequence=CTCTTC;
PF3D7_0205000	fimo	nucleotide_motif	785	790	20.2	-	.	Name=PF3D7_0613800-D2ext_PF3D7_0205000-;Alias=;ID=PF3D7_0613800-D2ext-29-PF3D7_0205000;pvalue=0.00961;sequence=CTCTTC;
PF3D7_0205100	fimo	nucleotide_motif	167	172	30.8	-	.	Name=PF3D7_0613800-D2ext_PF3D7_0205100-;Alias=;ID=PF3D7_0613800-D2ext-1-PF3D7_0205100;pvalue=0.00084;sequence=CCCTAT;
PF3D7_0205100	fimo	nucleotide_motif	787	792	30.7	-	.	Name=PF3D7_0613800-D2ext_PF3D7_0205100-;Alias=;ID=PF3D7_0613800-D2ext-2-PF3D7_0205100;pvalue=0.000849;sequence=CCCAAG;
PF3D7_0205100	fimo	nucleotide_motif	912	917	27.7	+	.	Name=PF3D7_0613800-D2ext_PF3D7_0205100+;Alias=;ID=PF3D7_0613800-D2ext-3-PF3D7_0205100;pvalue=0.0017;sequence=CTATCG;
PF3D7_0205100	fimo	nucleotide_motif	912	917	26.2	-	.	Name=PF3D7_0613800-D2ext_PF3D7_0205100-;Alias=;ID=PF3D7_0613800-D2ext-4-PF3D7_0205100;pvalue=0.00237;sequence=CGATAG;
PF3D7_0205100	fimo	nucleotide_motif	487	492	25.7	-	.	Name=PF3D7_0613800-D2ext_PF3D7_0205100-;Alias=;ID=PF3D7_0613800-D2ext-5-PF3D7_0205100;pvalue=0.00268;sequence=CTCCAT;
PF3D7_0205100	fimo	nucleotide_motif	126	131	25.7	-	.	Name=PF3D7_0613800-D2ext_PF3D7_0205100-;Alias=;ID=PF3D7_0613800-D2ext-6-PF3D7_0205100;pvalue=0.00269;sequence=CTCCTG;
PF3D7_0205100	fimo	nucleotide_motif	448	453	24.2	+	.	Name=PF3D7_0613800-D2ext_PF3D7_0205100+;Alias=;ID=PF3D7_0613800-D2ext-7-PF3D7_0205100;pvalue=0.00377;sequence=GTATAG;
PF3D7_0205100	fimo	nucleotide_motif	751	756	24.1	-	.	Name=PF3D7_0613800-D2ext_PF3D7_0205100-;Alias=;ID=PF3D7_0613800-D2ext-8-PF3D7_0205100;pvalue=0.00384;sequence=CTCCAC;
PF3D7_0205100	fimo	nucleotide_motif	910	915	22.2	+	.	Name=PF3D7_0613800-D2ext_PF3D7_0205100+;Alias=;ID=PF3D7_0613800-D2ext-9-PF3D7_0205100;pvalue=0.00598;sequence=ATCTAT;
PF3D7_0205100	fimo	nucleotide_motif	976	981	22.2	-	.	Name=PF3D7_0613800-D2ext_PF3D7_0205100-;Alias=;ID=PF3D7_0613800-D2ext-10-PF3D7_0205100;pvalue=0.00598;sequence=ATATAG;
PF3D7_0205100	fimo	nucleotide_motif	785	790	22	+	.	Name=PF3D7_0613800-D2ext_PF3D7_0205100+;Alias=;ID=PF3D7_0613800-D2ext-11-PF3D7_0205100;pvalue=0.00633;sequence=ATCTTG;
PF3D7_0205100	fimo	nucleotide_motif	976	981	21.3	+	.	Name=PF3D7_0613800-D2ext_PF3D7_0205100+;Alias=;ID=PF3D7_0613800-D2ext-12-PF3D7_0205100;pvalue=0.00739;sequence=CTATAT;
PF3D7_0205100	fimo	nucleotide_motif	295	300	20.9	-	.	Name=PF3D7_0613800-D2ext_PF3D7_0205100-;Alias=;ID=PF3D7_0613800-D2ext-13-PF3D7_0205100;pvalue=0.00808;sequence=CTCTTT;
PF3D7_0205100	fimo	nucleotide_motif	600	605	20.7	+	.	Name=PF3D7_0613800-D2ext_PF3D7_0205100+;Alias=;ID=PF3D7_0613800-D2ext-14-PF3D7_0205100;pvalue=0.00858;sequence=ATCTAC;
PF3D7_0205100	fimo	nucleotide_motif	16	21	20.5	+	.	Name=PF3D7_0613800-D2ext_PF3D7_0205100+;Alias=;ID=PF3D7_0613800-D2ext-15-PF3D7_0205100;pvalue=0.00893;sequence=ACATAG;
PF3D7_0205100	fimo	nucleotide_motif	306	311	20.5	+	.	Name=PF3D7_0613800-D2ext_PF3D7_0205100+;Alias=;ID=PF3D7_0613800-D2ext-16-PF3D7_0205100;pvalue=0.00893;sequence=ACATAG;
PF3D7_0205100	fimo	nucleotide_motif	308	313	20.5	-	.	Name=PF3D7_0613800-D2ext_PF3D7_0205100-;Alias=;ID=PF3D7_0613800-D2ext-17-PF3D7_0205100;pvalue=0.00893;sequence=ACCTAT;
PF3D7_0205100	fimo	nucleotide_motif	840	845	20.4	-	.	Name=PF3D7_0613800-D2ext_PF3D7_0205100-;Alias=;ID=PF3D7_0613800-D2ext-18-PF3D7_0205100;pvalue=0.00916;sequence=CTTTGG;
PF3D7_0205100	fimo	nucleotide_motif	448	453	20.2	-	.	Name=PF3D7_0613800-D2ext_PF3D7_0205100-;Alias=;ID=PF3D7_0613800-D2ext-19-PF3D7_0205100;pvalue=0.0095;sequence=CTATAC;
PF3D7_0205100	fimo	nucleotide_motif	539	544	20.2	+	.	Name=PF3D7_0613800-D2ext_PF3D7_0205100+;Alias=;ID=PF3D7_0613800-D2ext-20-PF3D7_0205100;pvalue=0.00961;sequence=CTCAAC;
PF3D7_0205100	fimo	nucleotide_motif	645	650	20.1	-	.	Name=PF3D7_0613800-D2ext_PF3D7_0205100-;Alias=;ID=PF3D7_0613800-D2ext-21-PF3D7_0205100;pvalue=0.00979;sequence=CCATAT;
PF3D7_0205100	fimo	nucleotide_motif	945	950	20.1	-	.	Name=PF3D7_0613800-D2ext_PF3D7_0205100-;Alias=;ID=PF3D7_0613800-D2ext-22-PF3D7_0205100;pvalue=0.00979;sequence=CCATAT;
PF3D7_0205100	fimo	nucleotide_motif	518	523	20	-	.	Name=PF3D7_0613800-D2ext_PF3D7_0205100-;Alias=;ID=PF3D7_0613800-D2ext-23-PF3D7_0205100;pvalue=0.0099;sequence=CCCTTT;
PF3D7_0205100	fimo	nucleotide_motif	840	845	20	+	.	Name=PF3D7_0613800-D2ext_PF3D7_0205100+;Alias=;ID=PF3D7_0613800-D2ext-24-PF3D7_0205100;pvalue=0.0099;sequence=CCAAAG;
PF3D7_0205400	fimo	nucleotide_motif	23	28	29.8	-	.	Name=PF3D7_0613800-D2ext_PF3D7_0205400-;Alias=;ID=PF3D7_0613800-D2ext-1-PF3D7_0205400;pvalue=0.00104;sequence=TTCTAG;
PF3D7_0205400	fimo	nucleotide_motif	340	345	28.6	-	.	Name=PF3D7_0613800-D2ext_PF3D7_0205400-;Alias=;ID=PF3D7_0613800-D2ext-2-PF3D7_0205400;pvalue=0.00139;sequence=CTCTAA;
PF3D7_0205400	fimo	nucleotide_motif	21	26	27.3	+	.	Name=PF3D7_0613800-D2ext_PF3D7_0205400+;Alias=;ID=PF3D7_0613800-D2ext-3-PF3D7_0205400;pvalue=0.00188;sequence=AACTAG;
PF3D7_0205400	fimo	nucleotide_motif	240	245	26.5	-	.	Name=PF3D7_0613800-D2ext_PF3D7_0205400-;Alias=;ID=PF3D7_0613800-D2ext-4-PF3D7_0205400;pvalue=0.00223;sequence=CACTAT;
PF3D7_0205400	fimo	nucleotide_motif	390	395	26.1	-	.	Name=PF3D7_0613800-D2ext_PF3D7_0205400-;Alias=;ID=PF3D7_0613800-D2ext-5-PF3D7_0205400;pvalue=0.00243;sequence=CCATCG;
PF3D7_0205400	fimo	nucleotide_motif	476	481	25.9	-	.	Name=PF3D7_0613800-D2ext_PF3D7_0205400-;Alias=;ID=PF3D7_0613800-D2ext-6-PF3D7_0205400;pvalue=0.00257;sequence=ATCCAG;
PF3D7_0205400	fimo	nucleotide_motif	294	299	25.4	+	.	Name=PF3D7_0613800-D2ext_PF3D7_0205400+;Alias=;ID=PF3D7_0613800-D2ext-7-PF3D7_0205400;pvalue=0.00287;sequence=CTCTCA;
PF3D7_0205400	fimo	nucleotide_motif	238	243	22.2	+	.	Name=PF3D7_0613800-D2ext_PF3D7_0205400+;Alias=;ID=PF3D7_0613800-D2ext-8-PF3D7_0205400;pvalue=0.00598;sequence=ATATAG;
PF3D7_0205400	fimo	nucleotide_motif	799	804	22.2	-	.	Name=PF3D7_0613800-D2ext_PF3D7_0205400-;Alias=;ID=PF3D7_0613800-D2ext-9-PF3D7_0205400;pvalue=0.00598;sequence=ATCTAT;
PF3D7_0205400	fimo	nucleotide_motif	73	78	22.2	-	.	Name=PF3D7_0613800-D2ext_PF3D7_0205400-;Alias=;ID=PF3D7_0613800-D2ext-10-PF3D7_0205400;pvalue=0.00599;sequence=CCCCTG;
PF3D7_0205400	fimo	nucleotide_motif	670	675	22	+	.	Name=PF3D7_0613800-D2ext_PF3D7_0205400+;Alias=;ID=PF3D7_0613800-D2ext-11-PF3D7_0205400;pvalue=0.00633;sequence=ATCTTG;
PF3D7_0205400	fimo	nucleotide_motif	767	772	22	+	.	Name=PF3D7_0613800-D2ext_PF3D7_0205400+;Alias=;ID=PF3D7_0613800-D2ext-12-PF3D7_0205400;pvalue=0.00633;sequence=ATCAAG;
PF3D7_0205400	fimo	nucleotide_motif	238	243	21.3	-	.	Name=PF3D7_0613800-D2ext_PF3D7_0205400-;Alias=;ID=PF3D7_0613800-D2ext-13-PF3D7_0205400;pvalue=0.00739;sequence=CTATAT;
PF3D7_0205400	fimo	nucleotide_motif	72	77	20.8	-	.	Name=PF3D7_0613800-D2ext_PF3D7_0205400-;Alias=;ID=PF3D7_0613800-D2ext-14-PF3D7_0205400;pvalue=0.00823;sequence=CCCTGC;
PF3D7_0205400	fimo	nucleotide_motif	437	442	20.8	+	.	Name=PF3D7_0613800-D2ext_PF3D7_0205400+;Alias=;ID=PF3D7_0613800-D2ext-15-PF3D7_0205400;pvalue=0.00823;sequence=CCGTGG;
PF3D7_0205400	fimo	nucleotide_motif	86	91	20.2	-	.	Name=PF3D7_0613800-D2ext_PF3D7_0205400-;Alias=;ID=PF3D7_0613800-D2ext-16-PF3D7_0205400;pvalue=0.0095;sequence=CTGTAT;
PF3D7_0205400	fimo	nucleotide_motif	97	102	20.2	-	.	Name=PF3D7_0613800-D2ext_PF3D7_0205400-;Alias=;ID=PF3D7_0613800-D2ext-17-PF3D7_0205400;pvalue=0.0095;sequence=CTGTAT;
PF3D7_0205500	fimo	nucleotide_motif	358	363	30.8	-	.	Name=PF3D7_0613800-D2ext_PF3D7_0205500-;Alias=;ID=PF3D7_0613800-D2ext-1-PF3D7_0205500;pvalue=0.00084;sequence=CCATAG;
PF3D7_0205500	fimo	nucleotide_motif	395	400	28.6	+	.	Name=PF3D7_0613800-D2ext_PF3D7_0205500+;Alias=;ID=PF3D7_0613800-D2ext-2-PF3D7_0205500;pvalue=0.00139;sequence=CTCTAA;
PF3D7_0205500	fimo	nucleotide_motif	393	398	27.7	+	.	Name=PF3D7_0613800-D2ext_PF3D7_0205500+;Alias=;ID=PF3D7_0613800-D2ext-3-PF3D7_0205500;pvalue=0.0017;sequence=CTCTCT;
PF3D7_0205500	fimo	nucleotide_motif	358	363	25.7	+	.	Name=PF3D7_0613800-D2ext_PF3D7_0205500+;Alias=;ID=PF3D7_0613800-D2ext-4-PF3D7_0205500;pvalue=0.00268;sequence=CTATGG;
PF3D7_0205500	fimo	nucleotide_motif	491	496	24.7	-	.	Name=PF3D7_0613800-D2ext_PF3D7_0205500-;Alias=;ID=PF3D7_0613800-D2ext-5-PF3D7_0205500;pvalue=0.00338;sequence=CATTAG;
PF3D7_0205500	fimo	nucleotide_motif	55	60	24.2	+	.	Name=PF3D7_0613800-D2ext_PF3D7_0205500+;Alias=;ID=PF3D7_0613800-D2ext-6-PF3D7_0205500;pvalue=0.00377;sequence=GTATAG;
PF3D7_0205500	fimo	nucleotide_motif	631	636	22.2	-	.	Name=PF3D7_0613800-D2ext_PF3D7_0205500-;Alias=;ID=PF3D7_0613800-D2ext-7-PF3D7_0205500;pvalue=0.00598;sequence=ATCTAT;
PF3D7_0205500	fimo	nucleotide_motif	801	806	22.2	+	.	Name=PF3D7_0613800-D2ext_PF3D7_0205500+;Alias=;ID=PF3D7_0613800-D2ext-8-PF3D7_0205500;pvalue=0.00598;sequence=ATATAG;
PF3D7_0205500	fimo	nucleotide_motif	803	808	22.2	-	.	Name=PF3D7_0613800-D2ext_PF3D7_0205500-;Alias=;ID=PF3D7_0613800-D2ext-9-PF3D7_0205500;pvalue=0.00598;sequence=ATCTAT;
PF3D7_0205500	fimo	nucleotide_motif	801	806	21.3	-	.	Name=PF3D7_0613800-D2ext_PF3D7_0205500-;Alias=;ID=PF3D7_0613800-D2ext-10-PF3D7_0205500;pvalue=0.00739;sequence=CTATAT;
PF3D7_0205500	fimo	nucleotide_motif	178	183	20.8	+	.	Name=PF3D7_0613800-D2ext_PF3D7_0205500+;Alias=;ID=PF3D7_0613800-D2ext-11-PF3D7_0205500;pvalue=0.00823;sequence=GCCTAT;
PF3D7_0205500	fimo	nucleotide_motif	337	342	20.5	-	.	Name=PF3D7_0613800-D2ext_PF3D7_0205500-;Alias=;ID=PF3D7_0613800-D2ext-12-PF3D7_0205500;pvalue=0.00893;sequence=ACCTAT;
PF3D7_0205500	fimo	nucleotide_motif	55	60	20.2	-	.	Name=PF3D7_0613800-D2ext_PF3D7_0205500-;Alias=;ID=PF3D7_0613800-D2ext-13-PF3D7_0205500;pvalue=0.0095;sequence=CTATAC;
PF3D7_0205500	fimo	nucleotide_motif	84	89	20.1	-	.	Name=PF3D7_0613800-D2ext_PF3D7_0205500-;Alias=;ID=PF3D7_0613800-D2ext-14-PF3D7_0205500;pvalue=0.00979;sequence=CCATAT;
PF3D7_0205500	fimo	nucleotide_motif	526	531	20.1	+	.	Name=PF3D7_0613800-D2ext_PF3D7_0205500+;Alias=;ID=PF3D7_0613800-D2ext-15-PF3D7_0205500;pvalue=0.00979;sequence=CCATAT;
PF3D7_0205600	fimo	nucleotide_motif	321	326	30.8	+	.	Name=PF3D7_0613800-D2ext_PF3D7_0205600+;Alias=;ID=PF3D7_0613800-D2ext-1-PF3D7_0205600;pvalue=0.00084;sequence=CCATAG;
PF3D7_0205600	fimo	nucleotide_motif	284	289	28.6	-	.	Name=PF3D7_0613800-D2ext_PF3D7_0205600-;Alias=;ID=PF3D7_0613800-D2ext-2-PF3D7_0205600;pvalue=0.00139;sequence=CTCTAA;
PF3D7_0205600	fimo	nucleotide_motif	286	291	27.7	-	.	Name=PF3D7_0613800-D2ext_PF3D7_0205600-;Alias=;ID=PF3D7_0613800-D2ext-3-PF3D7_0205600;pvalue=0.0017;sequence=CTCTCT;
PF3D7_0205600	fimo	nucleotide_motif	919	924	27.2	-	.	Name=PF3D7_0613800-D2ext_PF3D7_0205600-;Alias=;ID=PF3D7_0613800-D2ext-4-PF3D7_0205600;pvalue=0.00188;sequence=GGCTAG;
PF3D7_0205600	fimo	nucleotide_motif	894	899	26.1	-	.	Name=PF3D7_0613800-D2ext_PF3D7_0205600-;Alias=;ID=PF3D7_0613800-D2ext-5-PF3D7_0205600;pvalue=0.00243;sequence=CCCACG;
PF3D7_0205600	fimo	nucleotide_motif	321	326	25.7	-	.	Name=PF3D7_0613800-D2ext_PF3D7_0205600-;Alias=;ID=PF3D7_0613800-D2ext-6-PF3D7_0205600;pvalue=0.00268;sequence=CTATGG;
PF3D7_0205600	fimo	nucleotide_motif	188	193	24.7	+	.	Name=PF3D7_0613800-D2ext_PF3D7_0205600+;Alias=;ID=PF3D7_0613800-D2ext-7-PF3D7_0205600;pvalue=0.00338;sequence=CATTAG;
PF3D7_0205600	fimo	nucleotide_motif	917	922	24.7	+	.	Name=PF3D7_0613800-D2ext_PF3D7_0205600+;Alias=;ID=PF3D7_0613800-D2ext-8-PF3D7_0205600;pvalue=0.00342;sequence=TGCTAG;
PF3D7_0205600	fimo	nucleotide_motif	624	629	24.2	-	.	Name=PF3D7_0613800-D2ext_PF3D7_0205600-;Alias=;ID=PF3D7_0613800-D2ext-9-PF3D7_0205600;pvalue=0.00377;sequence=GTATAG;
PF3D7_0205600	fimo	nucleotide_motif	48	53	22.2	+	.	Name=PF3D7_0613800-D2ext_PF3D7_0205600+;Alias=;ID=PF3D7_0613800-D2ext-10-PF3D7_0205600;pvalue=0.00598;sequence=ATCTAT;
PF3D7_0205600	fimo	nucleotide_motif	863	868	22.2	+	.	Name=PF3D7_0613800-D2ext_PF3D7_0205600+;Alias=;ID=PF3D7_0613800-D2ext-11-PF3D7_0205600;pvalue=0.00598;sequence=ATATAG;
PF3D7_0205600	fimo	nucleotide_motif	863	868	21.3	-	.	Name=PF3D7_0613800-D2ext_PF3D7_0205600-;Alias=;ID=PF3D7_0613800-D2ext-12-PF3D7_0205600;pvalue=0.00739;sequence=CTATAT;
PF3D7_0205600	fimo	nucleotide_motif	501	506	20.8	-	.	Name=PF3D7_0613800-D2ext_PF3D7_0205600-;Alias=;ID=PF3D7_0613800-D2ext-13-PF3D7_0205600;pvalue=0.00823;sequence=GCCTAT;
PF3D7_0205600	fimo	nucleotide_motif	342	347	20.5	+	.	Name=PF3D7_0613800-D2ext_PF3D7_0205600+;Alias=;ID=PF3D7_0613800-D2ext-14-PF3D7_0205600;pvalue=0.00893;sequence=ACCTAT;
PF3D7_0205600	fimo	nucleotide_motif	624	629	20.2	+	.	Name=PF3D7_0613800-D2ext_PF3D7_0205600+;Alias=;ID=PF3D7_0613800-D2ext-15-PF3D7_0205600;pvalue=0.0095;sequence=CTATAC;
PF3D7_0205600	fimo	nucleotide_motif	153	158	20.1	-	.	Name=PF3D7_0613800-D2ext_PF3D7_0205600-;Alias=;ID=PF3D7_0613800-D2ext-16-PF3D7_0205600;pvalue=0.00979;sequence=CCATAT;
PF3D7_0205600	fimo	nucleotide_motif	595	600	20.1	+	.	Name=PF3D7_0613800-D2ext_PF3D7_0205600+;Alias=;ID=PF3D7_0613800-D2ext-17-PF3D7_0205600;pvalue=0.00979;sequence=CCATAT;
PF3D7_0205700	fimo	nucleotide_motif	37	42	29.8	-	.	Name=PF3D7_0613800-D2ext_PF3D7_0205700-;Alias=;ID=PF3D7_0613800-D2ext-1-PF3D7_0205700;pvalue=0.00104;sequence=TTCTAG;
PF3D7_0205700	fimo	nucleotide_motif	162	167	29.8	-	.	Name=PF3D7_0613800-D2ext_PF3D7_0205700-;Alias=;ID=PF3D7_0613800-D2ext-2-PF3D7_0205700;pvalue=0.00104;sequence=TTCTAG;
PF3D7_0205700	fimo	nucleotide_motif	35	40	27.3	+	.	Name=PF3D7_0613800-D2ext_PF3D7_0205700+;Alias=;ID=PF3D7_0613800-D2ext-3-PF3D7_0205700;pvalue=0.00188;sequence=AACTAG;
PF3D7_0205700	fimo	nucleotide_motif	160	165	27.3	+	.	Name=PF3D7_0613800-D2ext_PF3D7_0205700+;Alias=;ID=PF3D7_0613800-D2ext-4-PF3D7_0205700;pvalue=0.00188;sequence=AACTAG;
PF3D7_0205700	fimo	nucleotide_motif	799	804	24.2	-	.	Name=PF3D7_0613800-D2ext_PF3D7_0205700-;Alias=;ID=PF3D7_0613800-D2ext-5-PF3D7_0205700;pvalue=0.00377;sequence=GTATAG;
PF3D7_0205700	fimo	nucleotide_motif	671	676	24.1	-	.	Name=PF3D7_0613800-D2ext_PF3D7_0205700-;Alias=;ID=PF3D7_0613800-D2ext-6-PF3D7_0205700;pvalue=0.0039;sequence=GTCAAG;
PF3D7_0205700	fimo	nucleotide_motif	82	87	22	-	.	Name=PF3D7_0613800-D2ext_PF3D7_0205700-;Alias=;ID=PF3D7_0613800-D2ext-7-PF3D7_0205700;pvalue=0.00633;sequence=ATCTTG;
PF3D7_0205700	fimo	nucleotide_motif	266	271	20.9	+	.	Name=PF3D7_0613800-D2ext_PF3D7_0205700+;Alias=;ID=PF3D7_0613800-D2ext-8-PF3D7_0205700;pvalue=0.00811;sequence=CTCATG;
PF3D7_0205700	fimo	nucleotide_motif	783	788	20.9	-	.	Name=PF3D7_0613800-D2ext_PF3D7_0205700-;Alias=;ID=PF3D7_0613800-D2ext-9-PF3D7_0205700;pvalue=0.00811;sequence=CTCATG;
PF3D7_0205700	fimo	nucleotide_motif	799	804	20.2	+	.	Name=PF3D7_0613800-D2ext_PF3D7_0205700+;Alias=;ID=PF3D7_0613800-D2ext-10-PF3D7_0205700;pvalue=0.0095;sequence=CTATAC;
PF3D7_0205700	fimo	nucleotide_motif	25	30	20.2	-	.	Name=PF3D7_0613800-D2ext_PF3D7_0205700-;Alias=;ID=PF3D7_0613800-D2ext-11-PF3D7_0205700;pvalue=0.00961;sequence=CTCTTC;
PF3D7_0205700	fimo	nucleotide_motif	58	63	20.2	-	.	Name=PF3D7_0613800-D2ext_PF3D7_0205700-;Alias=;ID=PF3D7_0613800-D2ext-12-PF3D7_0205700;pvalue=0.00961;sequence=CTCTTC;
PF3D7_0205700	fimo	nucleotide_motif	239	244	20.1	+	.	Name=PF3D7_0613800-D2ext_PF3D7_0205700+;Alias=;ID=PF3D7_0613800-D2ext-13-PF3D7_0205700;pvalue=0.00979;sequence=CCATAT;
PF3D7_0205700	fimo	nucleotide_motif	342	347	20	+	.	Name=PF3D7_0613800-D2ext_PF3D7_0205700+;Alias=;ID=PF3D7_0613800-D2ext-14-PF3D7_0205700;pvalue=0.0099;sequence=CCCTTT;
PF3D7_0205800	fimo	nucleotide_motif	658	663	26.5	+	.	Name=PF3D7_0613800-D2ext_PF3D7_0205800+;Alias=;ID=PF3D7_0613800-D2ext-1-PF3D7_0205800;pvalue=0.00223;sequence=CACTAT;
PF3D7_0205800	fimo	nucleotide_motif	334	339	24.1	+	.	Name=PF3D7_0613800-D2ext_PF3D7_0205800+;Alias=;ID=PF3D7_0613800-D2ext-2-PF3D7_0205800;pvalue=0.00384;sequence=CTGTGG;
PF3D7_0205800	fimo	nucleotide_motif	334	339	24.1	-	.	Name=PF3D7_0613800-D2ext_PF3D7_0205800-;Alias=;ID=PF3D7_0613800-D2ext-3-PF3D7_0205800;pvalue=0.00392;sequence=CCACAG;
PF3D7_0205800	fimo	nucleotide_motif	336	341	20.8	-	.	Name=PF3D7_0613800-D2ext_PF3D7_0205800-;Alias=;ID=PF3D7_0613800-D2ext-4-PF3D7_0205800;pvalue=0.00823;sequence=CCCCAC;
PF3D7_0205800	fimo	nucleotide_motif	739	744	20	-	.	Name=PF3D7_0613800-D2ext_PF3D7_0205800-;Alias=;ID=PF3D7_0613800-D2ext-5-PF3D7_0205800;pvalue=0.0099;sequence=CCCTTT;
PF3D7_0205800	fimo	nucleotide_motif	650	655	20	+	.	Name=PF3D7_0613800-D2ext_PF3D7_0205800+;Alias=;ID=PF3D7_0613800-D2ext-6-PF3D7_0205800;pvalue=0.00991;sequence=CCCATG;
PF3D7_0205900	fimo	nucleotide_motif	324	329	29.8	-	.	Name=PF3D7_0613800-D2ext_PF3D7_0205900-;Alias=;ID=PF3D7_0613800-D2ext-1-PF3D7_0205900;pvalue=0.00104;sequence=TTCTAG;
PF3D7_0205900	fimo	nucleotide_motif	322	327	27.3	+	.	Name=PF3D7_0613800-D2ext_PF3D7_0205900+;Alias=;ID=PF3D7_0613800-D2ext-2-PF3D7_0205900;pvalue=0.00188;sequence=AACTAG;
PF3D7_0205900	fimo	nucleotide_motif	796	801	26.5	-	.	Name=PF3D7_0613800-D2ext_PF3D7_0205900-;Alias=;ID=PF3D7_0613800-D2ext-3-PF3D7_0205900;pvalue=0.00223;sequence=CACTAT;
PF3D7_0205900	fimo	nucleotide_motif	68	73	22.2	-	.	Name=PF3D7_0613800-D2ext_PF3D7_0205900-;Alias=;ID=PF3D7_0613800-D2ext-4-PF3D7_0205900;pvalue=0.00598;sequence=ATCTAT;
PF3D7_0205900	fimo	nucleotide_motif	399	404	22.2	-	.	Name=PF3D7_0613800-D2ext_PF3D7_0205900-;Alias=;ID=PF3D7_0613800-D2ext-5-PF3D7_0205900;pvalue=0.00598;sequence=ATCTAT;
PF3D7_0205900	fimo	nucleotide_motif	35	40	20.9	-	.	Name=PF3D7_0613800-D2ext_PF3D7_0205900-;Alias=;ID=PF3D7_0613800-D2ext-6-PF3D7_0205900;pvalue=0.00808;sequence=CTCTTT;
PF3D7_0205900	fimo	nucleotide_motif	305	310	20.9	-	.	Name=PF3D7_0613800-D2ext_PF3D7_0205900-;Alias=;ID=PF3D7_0613800-D2ext-7-PF3D7_0205900;pvalue=0.00808;sequence=CTCTTT;
PF3D7_0205900	fimo	nucleotide_motif	715	720	20	+	.	Name=PF3D7_0613800-D2ext_PF3D7_0205900+;Alias=;ID=PF3D7_0613800-D2ext-8-PF3D7_0205900;pvalue=0.0099;sequence=CCCTTT;
PF3D7_0205900	fimo	nucleotide_motif	804	809	20	-	.	Name=PF3D7_0613800-D2ext_PF3D7_0205900-;Alias=;ID=PF3D7_0613800-D2ext-9-PF3D7_0205900;pvalue=0.00991;sequence=CCCATG;
PF3D7_0206000	fimo	nucleotide_motif	905	910	32	-	.	Name=PF3D7_0613800-D2ext_PF3D7_0206000-;Alias=;ID=PF3D7_0613800-D2ext-1-PF3D7_0206000;pvalue=0.000634;sequence=CTCTAT;
PF3D7_0206000	fimo	nucleotide_motif	968	973	24.2	-	.	Name=PF3D7_0613800-D2ext_PF3D7_0206000-;Alias=;ID=PF3D7_0613800-D2ext-2-PF3D7_0206000;pvalue=0.00382;sequence=CGCTAA;
PF3D7_0206000	fimo	nucleotide_motif	896	901	22.2	+	.	Name=PF3D7_0613800-D2ext_PF3D7_0206000+;Alias=;ID=PF3D7_0613800-D2ext-3-PF3D7_0206000;pvalue=0.00598;sequence=ATCTAT;
PF3D7_0206000	fimo	nucleotide_motif	940	945	22.2	+	.	Name=PF3D7_0613800-D2ext_PF3D7_0206000+;Alias=;ID=PF3D7_0613800-D2ext-4-PF3D7_0206000;pvalue=0.00598;sequence=ATCTAT;
PF3D7_0206000	fimo	nucleotide_motif	942	947	22.2	-	.	Name=PF3D7_0613800-D2ext_PF3D7_0206000-;Alias=;ID=PF3D7_0613800-D2ext-5-PF3D7_0206000;pvalue=0.00598;sequence=ATATAG;
PF3D7_0206000	fimo	nucleotide_motif	699	704	22	+	.	Name=PF3D7_0613800-D2ext_PF3D7_0206000+;Alias=;ID=PF3D7_0613800-D2ext-6-PF3D7_0206000;pvalue=0.00636;sequence=CCCGAA;
PF3D7_0206000	fimo	nucleotide_motif	942	947	21.3	+	.	Name=PF3D7_0613800-D2ext_PF3D7_0206000+;Alias=;ID=PF3D7_0613800-D2ext-7-PF3D7_0206000;pvalue=0.00739;sequence=CTATAT;
PF3D7_0206000	fimo	nucleotide_motif	192	197	20.9	-	.	Name=PF3D7_0613800-D2ext_PF3D7_0206000-;Alias=;ID=PF3D7_0613800-D2ext-8-PF3D7_0206000;pvalue=0.00811;sequence=CTCATG;
PF3D7_0206000	fimo	nucleotide_motif	282	287	20.4	-	.	Name=PF3D7_0613800-D2ext_PF3D7_0206000-;Alias=;ID=PF3D7_0613800-D2ext-9-PF3D7_0206000;pvalue=0.00916;sequence=CTCCAA;
PF3D7_0206000	fimo	nucleotide_motif	304	309	20.4	-	.	Name=PF3D7_0613800-D2ext_PF3D7_0206000-;Alias=;ID=PF3D7_0613800-D2ext-10-PF3D7_0206000;pvalue=0.00916;sequence=CTCCAA;
PF3D7_0206000	fimo	nucleotide_motif	676	681	20.1	-	.	Name=PF3D7_0613800-D2ext_PF3D7_0206000-;Alias=;ID=PF3D7_0613800-D2ext-11-PF3D7_0206000;pvalue=0.00979;sequence=CCATAT;
PF3D7_0206000	fimo	nucleotide_motif	10	15	20	-	.	Name=PF3D7_0613800-D2ext_PF3D7_0206000-;Alias=;ID=PF3D7_0613800-D2ext-12-PF3D7_0206000;pvalue=0.0099;sequence=CCCAAT;
PF3D7_0206100	fimo	nucleotide_motif	93	98	41.1	-	.	Name=PF3D7_0613800-D2ext_PF3D7_0206100-;Alias=;ID=PF3D7_0613800-D2ext-1-PF3D7_0206100;pvalue=7.81e-05;sequence=CCCGAG;
PF3D7_0206100	fimo	nucleotide_motif	113	118	31.1	-	.	Name=PF3D7_0613800-D2ext_PF3D7_0206100-;Alias=;ID=PF3D7_0613800-D2ext-2-PF3D7_0206100;pvalue=0.000782;sequence=CTGTAG;
PF3D7_0206100	fimo	nucleotide_motif	153	158	30.7	+	.	Name=PF3D7_0613800-D2ext_PF3D7_0206100+;Alias=;ID=PF3D7_0613800-D2ext-3-PF3D7_0206100;pvalue=0.000849;sequence=CCCTTG;
PF3D7_0206100	fimo	nucleotide_motif	93	98	28.3	+	.	Name=PF3D7_0613800-D2ext_PF3D7_0206100+;Alias=;ID=PF3D7_0613800-D2ext-4-PF3D7_0206100;pvalue=0.00147;sequence=CTCGGG;
PF3D7_0206100	fimo	nucleotide_motif	91	96	28.1	+	.	Name=PF3D7_0613800-D2ext_PF3D7_0206100+;Alias=;ID=PF3D7_0613800-D2ext-5-PF3D7_0206100;pvalue=0.00155;sequence=ATCTCG;
PF3D7_0206100	fimo	nucleotide_motif	251	256	26.5	+	.	Name=PF3D7_0613800-D2ext_PF3D7_0206100+;Alias=;ID=PF3D7_0613800-D2ext-6-PF3D7_0206100;pvalue=0.00223;sequence=CAATAG;
PF3D7_0206100	fimo	nucleotide_motif	113	118	25.7	+	.	Name=PF3D7_0613800-D2ext_PF3D7_0206100+;Alias=;ID=PF3D7_0613800-D2ext-7-PF3D7_0206100;pvalue=0.00268;sequence=CTACAG;
PF3D7_0206100	fimo	nucleotide_motif	116	121	25.7	-	.	Name=PF3D7_0613800-D2ext_PF3D7_0206100-;Alias=;ID=PF3D7_0613800-D2ext-8-PF3D7_0206100;pvalue=0.00269;sequence=CTCCTG;
PF3D7_0206100	fimo	nucleotide_motif	636	641	24.7	-	.	Name=PF3D7_0613800-D2ext_PF3D7_0206100-;Alias=;ID=PF3D7_0613800-D2ext-9-PF3D7_0206100;pvalue=0.00338;sequence=CATTAG;
PF3D7_0206100	fimo	nucleotide_motif	988	993	24.2	+	.	Name=PF3D7_0613800-D2ext_PF3D7_0206100+;Alias=;ID=PF3D7_0613800-D2ext-10-PF3D7_0206100;pvalue=0.00382;sequence=CGCTAA;
PF3D7_0206100	fimo	nucleotide_motif	81	86	24.1	+	.	Name=PF3D7_0613800-D2ext_PF3D7_0206100+;Alias=;ID=PF3D7_0613800-D2ext-11-PF3D7_0206100;pvalue=0.00392;sequence=CCCTGT;
PF3D7_0206100	fimo	nucleotide_motif	526	531	22.2	-	.	Name=PF3D7_0613800-D2ext_PF3D7_0206100-;Alias=;ID=PF3D7_0613800-D2ext-12-PF3D7_0206100;pvalue=0.00598;sequence=ATATAG;
PF3D7_0206100	fimo	nucleotide_motif	694	699	22.2	-	.	Name=PF3D7_0613800-D2ext_PF3D7_0206100-;Alias=;ID=PF3D7_0613800-D2ext-13-PF3D7_0206100;pvalue=0.00598;sequence=ATCTAT;
PF3D7_0206100	fimo	nucleotide_motif	104	109	22	+	.	Name=PF3D7_0613800-D2ext_PF3D7_0206100+;Alias=;ID=PF3D7_0613800-D2ext-14-PF3D7_0206100;pvalue=0.00636;sequence=CCCGAA;
PF3D7_0206100	fimo	nucleotide_motif	526	531	21.3	+	.	Name=PF3D7_0613800-D2ext_PF3D7_0206100+;Alias=;ID=PF3D7_0613800-D2ext-15-PF3D7_0206100;pvalue=0.00739;sequence=CTATAT;
PF3D7_0206100	fimo	nucleotide_motif	251	256	20.9	-	.	Name=PF3D7_0613800-D2ext_PF3D7_0206100-;Alias=;ID=PF3D7_0613800-D2ext-16-PF3D7_0206100;pvalue=0.00808;sequence=CTATTG;
PF3D7_0206100	fimo	nucleotide_motif	31	36	20.8	+	.	Name=PF3D7_0613800-D2ext_PF3D7_0206100+;Alias=;ID=PF3D7_0613800-D2ext-17-PF3D7_0206100;pvalue=0.00823;sequence=GCATAG;
PF3D7_0206100	fimo	nucleotide_motif	33	38	20.5	-	.	Name=PF3D7_0613800-D2ext_PF3D7_0206100-;Alias=;ID=PF3D7_0613800-D2ext-18-PF3D7_0206100;pvalue=0.00893;sequence=ACCTAT;
PF3D7_0206100	fimo	nucleotide_motif	132	137	20.4	-	.	Name=PF3D7_0613800-D2ext_PF3D7_0206100-;Alias=;ID=PF3D7_0613800-D2ext-19-PF3D7_0206100;pvalue=0.00916;sequence=CTTTGG;
PF3D7_0206100	fimo	nucleotide_motif	666	671	20.2	+	.	Name=PF3D7_0613800-D2ext_PF3D7_0206100+;Alias=;ID=PF3D7_0613800-D2ext-20-PF3D7_0206100;pvalue=0.00961;sequence=CTCTTC;
PF3D7_0206100	fimo	nucleotide_motif	51	56	20.1	+	.	Name=PF3D7_0613800-D2ext_PF3D7_0206100+;Alias=;ID=PF3D7_0613800-D2ext-21-PF3D7_0206100;pvalue=0.00979;sequence=CCATAT;
PF3D7_0206100	fimo	nucleotide_motif	125	130	20	-	.	Name=PF3D7_0613800-D2ext_PF3D7_0206100-;Alias=;ID=PF3D7_0613800-D2ext-22-PF3D7_0206100;pvalue=0.0099;sequence=CCATTG;
PF3D7_0206100	fimo	nucleotide_motif	132	137	20	+	.	Name=PF3D7_0613800-D2ext_PF3D7_0206100+;Alias=;ID=PF3D7_0613800-D2ext-23-PF3D7_0206100;pvalue=0.0099;sequence=CCAAAG;
PF3D7_0206100	fimo	nucleotide_motif	739	744	20	-	.	Name=PF3D7_0613800-D2ext_PF3D7_0206100-;Alias=;ID=PF3D7_0613800-D2ext-24-PF3D7_0206100;pvalue=0.0099;sequence=CCCAAT;
PF3D7_0206200	fimo	nucleotide_motif	798	803	44.7	-	.	Name=PF3D7_0613800-D2ext_PF3D7_0206200-;Alias=;ID=PF3D7_0613800-D2ext-1-PF3D7_0206200;pvalue=3.35e-05;sequence=CCCTAG;
PF3D7_0206200	fimo	nucleotide_motif	796	801	31.6	+	.	Name=PF3D7_0613800-D2ext_PF3D7_0206200+;Alias=;ID=PF3D7_0613800-D2ext-2-PF3D7_0206200;pvalue=0.000696;sequence=GCCTAG;
PF3D7_0206200	fimo	nucleotide_motif	848	853	31.1	-	.	Name=PF3D7_0613800-D2ext_PF3D7_0206200-;Alias=;ID=PF3D7_0613800-D2ext-3-PF3D7_0206200;pvalue=0.000782;sequence=CTCTAC;
PF3D7_0206200	fimo	nucleotide_motif	679	684	27.7	-	.	Name=PF3D7_0613800-D2ext_PF3D7_0206200-;Alias=;ID=PF3D7_0613800-D2ext-4-PF3D7_0206200;pvalue=0.0017;sequence=CTCTCT;
PF3D7_0206200	fimo	nucleotide_motif	468	473	24.2	+	.	Name=PF3D7_0613800-D2ext_PF3D7_0206200+;Alias=;ID=PF3D7_0613800-D2ext-5-PF3D7_0206200;pvalue=0.00382;sequence=CGTTAG;
PF3D7_0206200	fimo	nucleotide_motif	900	905	24.1	+	.	Name=PF3D7_0613800-D2ext_PF3D7_0206200+;Alias=;ID=PF3D7_0613800-D2ext-6-PF3D7_0206200;pvalue=0.00392;sequence=CCCCAT;
PF3D7_0206200	fimo	nucleotide_motif	433	438	22.2	-	.	Name=PF3D7_0613800-D2ext_PF3D7_0206200-;Alias=;ID=PF3D7_0613800-D2ext-7-PF3D7_0206200;pvalue=0.00598;sequence=ATATAG;
PF3D7_0206200	fimo	nucleotide_motif	483	488	22.2	+	.	Name=PF3D7_0613800-D2ext_PF3D7_0206200+;Alias=;ID=PF3D7_0613800-D2ext-8-PF3D7_0206200;pvalue=0.00598;sequence=ATCTAT;
PF3D7_0206200	fimo	nucleotide_motif	33	38	22	-	.	Name=PF3D7_0613800-D2ext_PF3D7_0206200-;Alias=;ID=PF3D7_0613800-D2ext-9-PF3D7_0206200;pvalue=0.00633;sequence=ATCTTG;
PF3D7_0206200	fimo	nucleotide_motif	433	438	21.3	+	.	Name=PF3D7_0613800-D2ext_PF3D7_0206200+;Alias=;ID=PF3D7_0613800-D2ext-10-PF3D7_0206200;pvalue=0.00739;sequence=CTATAT;
PF3D7_0206200	fimo	nucleotide_motif	531	536	20.9	+	.	Name=PF3D7_0613800-D2ext_PF3D7_0206200+;Alias=;ID=PF3D7_0613800-D2ext-11-PF3D7_0206200;pvalue=0.00808;sequence=CTCTTT;
PF3D7_0206200	fimo	nucleotide_motif	677	682	20.9	-	.	Name=PF3D7_0613800-D2ext_PF3D7_0206200-;Alias=;ID=PF3D7_0613800-D2ext-12-PF3D7_0206200;pvalue=0.00808;sequence=CTCTTT;
PF3D7_0206200	fimo	nucleotide_motif	720	725	20.9	+	.	Name=PF3D7_0613800-D2ext_PF3D7_0206200+;Alias=;ID=PF3D7_0613800-D2ext-13-PF3D7_0206200;pvalue=0.00808;sequence=CTCTTT;
PF3D7_0206200	fimo	nucleotide_motif	860	865	20.2	-	.	Name=PF3D7_0613800-D2ext_PF3D7_0206200-;Alias=;ID=PF3D7_0613800-D2ext-14-PF3D7_0206200;pvalue=0.00961;sequence=CTCTTC;
PF3D7_0206200	fimo	nucleotide_motif	87	92	20.1	-	.	Name=PF3D7_0613800-D2ext_PF3D7_0206200-;Alias=;ID=PF3D7_0613800-D2ext-15-PF3D7_0206200;pvalue=0.00979;sequence=CCATAT;
PF3D7_0206500	fimo	nucleotide_motif	125	130	31.4	-	.	Name=PF3D7_0613800-D2ext_PF3D7_0206500-;Alias=;ID=PF3D7_0613800-D2ext-1-PF3D7_0206500;pvalue=0.000725;sequence=ACCTAG;
PF3D7_0206500	fimo	nucleotide_motif	28	33	30.8	-	.	Name=PF3D7_0613800-D2ext_PF3D7_0206500-;Alias=;ID=PF3D7_0613800-D2ext-2-PF3D7_0206500;pvalue=0.00084;sequence=CCCTAT;
PF3D7_0206500	fimo	nucleotide_motif	508	513	30.8	+	.	Name=PF3D7_0613800-D2ext_PF3D7_0206500+;Alias=;ID=PF3D7_0613800-D2ext-3-PF3D7_0206500;pvalue=0.00084;sequence=CCCTAT;
PF3D7_0206500	fimo	nucleotide_motif	782	787	28.6	+	.	Name=PF3D7_0613800-D2ext_PF3D7_0206500+;Alias=;ID=PF3D7_0613800-D2ext-4-PF3D7_0206500;pvalue=0.00139;sequence=CTCTAA;
PF3D7_0206500	fimo	nucleotide_motif	113	118	27.7	-	.	Name=PF3D7_0613800-D2ext_PF3D7_0206500-;Alias=;ID=PF3D7_0613800-D2ext-5-PF3D7_0206500;pvalue=0.0017;sequence=CTCTCT;
PF3D7_0206500	fimo	nucleotide_motif	111	116	25.4	-	.	Name=PF3D7_0613800-D2ext_PF3D7_0206500-;Alias=;ID=PF3D7_0613800-D2ext-6-PF3D7_0206500;pvalue=0.00287;sequence=CTCTCA;
PF3D7_0206500	fimo	nucleotide_motif	123	128	24.7	+	.	Name=PF3D7_0613800-D2ext_PF3D7_0206500+;Alias=;ID=PF3D7_0613800-D2ext-7-PF3D7_0206500;pvalue=0.00342;sequence=TGCTAG;
PF3D7_0206500	fimo	nucleotide_motif	153	158	24.1	-	.	Name=PF3D7_0613800-D2ext_PF3D7_0206500-;Alias=;ID=PF3D7_0613800-D2ext-8-PF3D7_0206500;pvalue=0.0039;sequence=GTCAAG;
PF3D7_0206500	fimo	nucleotide_motif	26	31	22.2	+	.	Name=PF3D7_0613800-D2ext_PF3D7_0206500+;Alias=;ID=PF3D7_0613800-D2ext-9-PF3D7_0206500;pvalue=0.00598;sequence=ATATAG;
PF3D7_0206500	fimo	nucleotide_motif	481	486	22.2	+	.	Name=PF3D7_0613800-D2ext_PF3D7_0206500+;Alias=;ID=PF3D7_0613800-D2ext-10-PF3D7_0206500;pvalue=0.00598;sequence=ATATAG;
PF3D7_0206500	fimo	nucleotide_motif	621	626	22.2	-	.	Name=PF3D7_0613800-D2ext_PF3D7_0206500-;Alias=;ID=PF3D7_0613800-D2ext-11-PF3D7_0206500;pvalue=0.00598;sequence=ATATAG;
PF3D7_0206500	fimo	nucleotide_motif	776	781	22.2	+	.	Name=PF3D7_0613800-D2ext_PF3D7_0206500+;Alias=;ID=PF3D7_0613800-D2ext-12-PF3D7_0206500;pvalue=0.00598;sequence=ATCTAT;
PF3D7_0206500	fimo	nucleotide_motif	804	809	22.2	+	.	Name=PF3D7_0613800-D2ext_PF3D7_0206500+;Alias=;ID=PF3D7_0613800-D2ext-13-PF3D7_0206500;pvalue=0.00598;sequence=ATCTAT;
PF3D7_0206500	fimo	nucleotide_motif	26	31	21.3	-	.	Name=PF3D7_0613800-D2ext_PF3D7_0206500-;Alias=;ID=PF3D7_0613800-D2ext-14-PF3D7_0206500;pvalue=0.00739;sequence=CTATAT;
PF3D7_0206500	fimo	nucleotide_motif	481	486	21.3	-	.	Name=PF3D7_0613800-D2ext_PF3D7_0206500-;Alias=;ID=PF3D7_0613800-D2ext-15-PF3D7_0206500;pvalue=0.00739;sequence=CTATAT;
PF3D7_0206500	fimo	nucleotide_motif	621	626	21.3	+	.	Name=PF3D7_0613800-D2ext_PF3D7_0206500+;Alias=;ID=PF3D7_0613800-D2ext-16-PF3D7_0206500;pvalue=0.00739;sequence=CTATAT;
PF3D7_0206500	fimo	nucleotide_motif	109	114	20.9	-	.	Name=PF3D7_0613800-D2ext_PF3D7_0206500-;Alias=;ID=PF3D7_0613800-D2ext-17-PF3D7_0206500;pvalue=0.00811;sequence=CTCATG;
PF3D7_0206500	fimo	nucleotide_motif	708	713	20.8	-	.	Name=PF3D7_0613800-D2ext_PF3D7_0206500-;Alias=;ID=PF3D7_0613800-D2ext-18-PF3D7_0206500;pvalue=0.00823;sequence=CCCCAC;
PF3D7_0206500	fimo	nucleotide_motif	142	147	20.2	-	.	Name=PF3D7_0613800-D2ext_PF3D7_0206500-;Alias=;ID=PF3D7_0613800-D2ext-19-PF3D7_0206500;pvalue=0.00961;sequence=CTCTTC;
PF3D7_0206500	fimo	nucleotide_motif	71	76	20.1	-	.	Name=PF3D7_0613800-D2ext_PF3D7_0206500-;Alias=;ID=PF3D7_0613800-D2ext-20-PF3D7_0206500;pvalue=0.00979;sequence=CCATAT;
PF3D7_0206500	fimo	nucleotide_motif	887	892	20.1	+	.	Name=PF3D7_0613800-D2ext_PF3D7_0206500+;Alias=;ID=PF3D7_0613800-D2ext-21-PF3D7_0206500;pvalue=0.00979;sequence=CCATAT;
PF3D7_0206600	fimo	nucleotide_motif	356	361	31.1	-	.	Name=PF3D7_0613800-D2ext_PF3D7_0206600-;Alias=;ID=PF3D7_0613800-D2ext-1-PF3D7_0206600;pvalue=0.000782;sequence=CTCTAC;
PF3D7_0206600	fimo	nucleotide_motif	4	9	28.3	+	.	Name=PF3D7_0613800-D2ext_PF3D7_0206600+;Alias=;ID=PF3D7_0613800-D2ext-2-PF3D7_0206600;pvalue=0.00147;sequence=CTCCCG;
PF3D7_0206600	fimo	nucleotide_motif	520	525	26.5	-	.	Name=PF3D7_0613800-D2ext_PF3D7_0206600-;Alias=;ID=PF3D7_0613800-D2ext-3-PF3D7_0206600;pvalue=0.00223;sequence=CACTAT;
PF3D7_0206600	fimo	nucleotide_motif	11	16	26.1	-	.	Name=PF3D7_0613800-D2ext_PF3D7_0206600-;Alias=;ID=PF3D7_0613800-D2ext-4-PF3D7_0206600;pvalue=0.00243;sequence=CCATCG;
PF3D7_0206600	fimo	nucleotide_motif	7	12	25.9	+	.	Name=PF3D7_0613800-D2ext_PF3D7_0206600+;Alias=;ID=PF3D7_0613800-D2ext-5-PF3D7_0206600;pvalue=0.00257;sequence=CCGTCG;
PF3D7_0206600	fimo	nucleotide_motif	189	194	24.7	-	.	Name=PF3D7_0613800-D2ext_PF3D7_0206600-;Alias=;ID=PF3D7_0613800-D2ext-6-PF3D7_0206600;pvalue=0.00338;sequence=CACTAA;
PF3D7_0206600	fimo	nucleotide_motif	97	102	22.2	-	.	Name=PF3D7_0613800-D2ext_PF3D7_0206600-;Alias=;ID=PF3D7_0613800-D2ext-7-PF3D7_0206600;pvalue=0.00598;sequence=ATATAG;
PF3D7_0206600	fimo	nucleotide_motif	458	463	22.2	-	.	Name=PF3D7_0613800-D2ext_PF3D7_0206600-;Alias=;ID=PF3D7_0613800-D2ext-8-PF3D7_0206600;pvalue=0.00598;sequence=ATATAG;
PF3D7_0206600	fimo	nucleotide_motif	518	523	22.2	+	.	Name=PF3D7_0613800-D2ext_PF3D7_0206600+;Alias=;ID=PF3D7_0613800-D2ext-9-PF3D7_0206600;pvalue=0.00598;sequence=ATATAG;
PF3D7_0206600	fimo	nucleotide_motif	929	934	22.2	+	.	Name=PF3D7_0613800-D2ext_PF3D7_0206600+;Alias=;ID=PF3D7_0613800-D2ext-10-PF3D7_0206600;pvalue=0.00598;sequence=ATATAG;
PF3D7_0206600	fimo	nucleotide_motif	931	936	22.2	-	.	Name=PF3D7_0613800-D2ext_PF3D7_0206600-;Alias=;ID=PF3D7_0613800-D2ext-11-PF3D7_0206600;pvalue=0.00598;sequence=ATCTAT;
PF3D7_0206600	fimo	nucleotide_motif	97	102	21.3	+	.	Name=PF3D7_0613800-D2ext_PF3D7_0206600+;Alias=;ID=PF3D7_0613800-D2ext-12-PF3D7_0206600;pvalue=0.00739;sequence=CTATAT;
PF3D7_0206600	fimo	nucleotide_motif	458	463	21.3	+	.	Name=PF3D7_0613800-D2ext_PF3D7_0206600+;Alias=;ID=PF3D7_0613800-D2ext-13-PF3D7_0206600;pvalue=0.00739;sequence=CTATAT;
PF3D7_0206600	fimo	nucleotide_motif	518	523	21.3	-	.	Name=PF3D7_0613800-D2ext_PF3D7_0206600-;Alias=;ID=PF3D7_0613800-D2ext-14-PF3D7_0206600;pvalue=0.00739;sequence=CTATAT;
PF3D7_0206600	fimo	nucleotide_motif	929	934	21.3	-	.	Name=PF3D7_0613800-D2ext_PF3D7_0206600-;Alias=;ID=PF3D7_0613800-D2ext-15-PF3D7_0206600;pvalue=0.00739;sequence=CTATAT;
PF3D7_0206600	fimo	nucleotide_motif	452	457	20.9	+	.	Name=PF3D7_0613800-D2ext_PF3D7_0206600+;Alias=;ID=PF3D7_0613800-D2ext-16-PF3D7_0206600;pvalue=0.00808;sequence=CTCTTT;
PF3D7_0206600	fimo	nucleotide_motif	422	427	20.2	-	.	Name=PF3D7_0613800-D2ext_PF3D7_0206600-;Alias=;ID=PF3D7_0613800-D2ext-17-PF3D7_0206600;pvalue=0.00961;sequence=CTCAAC;
PF3D7_0206600	fimo	nucleotide_motif	806	811	20.1	+	.	Name=PF3D7_0613800-D2ext_PF3D7_0206600+;Alias=;ID=PF3D7_0613800-D2ext-18-PF3D7_0206600;pvalue=0.00979;sequence=CCATAT;
PF3D7_0206600	fimo	nucleotide_motif	843	848	20.1	-	.	Name=PF3D7_0613800-D2ext_PF3D7_0206600-;Alias=;ID=PF3D7_0613800-D2ext-19-PF3D7_0206600;pvalue=0.00979;sequence=CCATAT;
PF3D7_0206600	fimo	nucleotide_motif	772	777	20	+	.	Name=PF3D7_0613800-D2ext_PF3D7_0206600+;Alias=;ID=PF3D7_0613800-D2ext-20-PF3D7_0206600;pvalue=0.01;sequence=AACTCG;
PF3D7_0206700	fimo	nucleotide_motif	48	53	31.6	-	.	Name=PF3D7_0613800-D2ext_PF3D7_0206700-;Alias=;ID=PF3D7_0613800-D2ext-1-PF3D7_0206700;pvalue=0.000691;sequence=CTCAAG;
PF3D7_0206700	fimo	nucleotide_motif	913	918	31.1	+	.	Name=PF3D7_0613800-D2ext_PF3D7_0206700+;Alias=;ID=PF3D7_0613800-D2ext-2-PF3D7_0206700;pvalue=0.000782;sequence=CTCTAC;
PF3D7_0206700	fimo	nucleotide_motif	749	754	26.5	+	.	Name=PF3D7_0613800-D2ext_PF3D7_0206700+;Alias=;ID=PF3D7_0613800-D2ext-3-PF3D7_0206700;pvalue=0.00223;sequence=CACTAT;
PF3D7_0206700	fimo	nucleotide_motif	48	53	25.4	+	.	Name=PF3D7_0613800-D2ext_PF3D7_0206700+;Alias=;ID=PF3D7_0613800-D2ext-4-PF3D7_0206700;pvalue=0.00287;sequence=CTTGAG;
PF3D7_0206700	fimo	nucleotide_motif	101	106	24.1	+	.	Name=PF3D7_0613800-D2ext_PF3D7_0206700+;Alias=;ID=PF3D7_0613800-D2ext-5-PF3D7_0206700;pvalue=0.0039;sequence=GTCTTG;
PF3D7_0206700	fimo	nucleotide_motif	198	203	22.2	-	.	Name=PF3D7_0613800-D2ext_PF3D7_0206700-;Alias=;ID=PF3D7_0613800-D2ext-6-PF3D7_0206700;pvalue=0.00598;sequence=ATATAG;
PF3D7_0206700	fimo	nucleotide_motif	338	343	22.2	+	.	Name=PF3D7_0613800-D2ext_PF3D7_0206700+;Alias=;ID=PF3D7_0613800-D2ext-7-PF3D7_0206700;pvalue=0.00598;sequence=ATCTAT;
PF3D7_0206700	fimo	nucleotide_motif	340	345	22.2	-	.	Name=PF3D7_0613800-D2ext_PF3D7_0206700-;Alias=;ID=PF3D7_0613800-D2ext-8-PF3D7_0206700;pvalue=0.00598;sequence=ATATAG;
PF3D7_0206700	fimo	nucleotide_motif	751	756	22.2	-	.	Name=PF3D7_0613800-D2ext_PF3D7_0206700-;Alias=;ID=PF3D7_0613800-D2ext-9-PF3D7_0206700;pvalue=0.00598;sequence=ATATAG;
PF3D7_0206700	fimo	nucleotide_motif	811	816	22.2	+	.	Name=PF3D7_0613800-D2ext_PF3D7_0206700+;Alias=;ID=PF3D7_0613800-D2ext-10-PF3D7_0206700;pvalue=0.00598;sequence=ATATAG;
PF3D7_0206700	fimo	nucleotide_motif	198	203	21.3	+	.	Name=PF3D7_0613800-D2ext_PF3D7_0206700+;Alias=;ID=PF3D7_0613800-D2ext-11-PF3D7_0206700;pvalue=0.00739;sequence=CTATAT;
PF3D7_0206700	fimo	nucleotide_motif	340	345	21.3	+	.	Name=PF3D7_0613800-D2ext_PF3D7_0206700+;Alias=;ID=PF3D7_0613800-D2ext-12-PF3D7_0206700;pvalue=0.00739;sequence=CTATAT;
PF3D7_0206700	fimo	nucleotide_motif	751	756	21.3	+	.	Name=PF3D7_0613800-D2ext_PF3D7_0206700+;Alias=;ID=PF3D7_0613800-D2ext-13-PF3D7_0206700;pvalue=0.00739;sequence=CTATAT;
PF3D7_0206700	fimo	nucleotide_motif	811	816	21.3	-	.	Name=PF3D7_0613800-D2ext_PF3D7_0206700-;Alias=;ID=PF3D7_0613800-D2ext-14-PF3D7_0206700;pvalue=0.00739;sequence=CTATAT;
PF3D7_0206700	fimo	nucleotide_motif	817	822	20.9	-	.	Name=PF3D7_0613800-D2ext_PF3D7_0206700-;Alias=;ID=PF3D7_0613800-D2ext-15-PF3D7_0206700;pvalue=0.00808;sequence=CTCTTT;
PF3D7_0206700	fimo	nucleotide_motif	46	51	20.5	+	.	Name=PF3D7_0613800-D2ext_PF3D7_0206700+;Alias=;ID=PF3D7_0613800-D2ext-16-PF3D7_0206700;pvalue=0.00898;sequence=ACCTTG;
PF3D7_0206700	fimo	nucleotide_motif	90	95	20.4	-	.	Name=PF3D7_0613800-D2ext_PF3D7_0206700-;Alias=;ID=PF3D7_0613800-D2ext-17-PF3D7_0206700;pvalue=0.00916;sequence=CTTTGG;
PF3D7_0206700	fimo	nucleotide_motif	81	86	20.2	-	.	Name=PF3D7_0613800-D2ext_PF3D7_0206700-;Alias=;ID=PF3D7_0613800-D2ext-18-PF3D7_0206700;pvalue=0.00961;sequence=CTGTTG;
PF3D7_0206700	fimo	nucleotide_motif	847	852	20.2	+	.	Name=PF3D7_0613800-D2ext_PF3D7_0206700+;Alias=;ID=PF3D7_0613800-D2ext-19-PF3D7_0206700;pvalue=0.00961;sequence=CTCAAC;
PF3D7_0206700	fimo	nucleotide_motif	243	248	20.1	+	.	Name=PF3D7_0613800-D2ext_PF3D7_0206700+;Alias=;ID=PF3D7_0613800-D2ext-20-PF3D7_0206700;pvalue=0.00979;sequence=CCATAT;
PF3D7_0206700	fimo	nucleotide_motif	426	431	20.1	+	.	Name=PF3D7_0613800-D2ext_PF3D7_0206700+;Alias=;ID=PF3D7_0613800-D2ext-21-PF3D7_0206700;pvalue=0.00979;sequence=CCATAT;
PF3D7_0206700	fimo	nucleotide_motif	463	468	20.1	-	.	Name=PF3D7_0613800-D2ext_PF3D7_0206700-;Alias=;ID=PF3D7_0613800-D2ext-22-PF3D7_0206700;pvalue=0.00979;sequence=CCATAT;
PF3D7_0206700	fimo	nucleotide_motif	90	95	20	+	.	Name=PF3D7_0613800-D2ext_PF3D7_0206700+;Alias=;ID=PF3D7_0613800-D2ext-23-PF3D7_0206700;pvalue=0.0099;sequence=CCAAAG;
PF3D7_0206700	fimo	nucleotide_motif	191	196	20	+	.	Name=PF3D7_0613800-D2ext_PF3D7_0206700+;Alias=;ID=PF3D7_0613800-D2ext-24-PF3D7_0206700;pvalue=0.0099;sequence=CCCTTT;
PF3D7_0206700	fimo	nucleotide_motif	226	231	20	-	.	Name=PF3D7_0613800-D2ext_PF3D7_0206700-;Alias=;ID=PF3D7_0613800-D2ext-25-PF3D7_0206700;pvalue=0.0099;sequence=CCCAAT;
PF3D7_0206700	fimo	nucleotide_motif	497	502	20	-	.	Name=PF3D7_0613800-D2ext_PF3D7_0206700-;Alias=;ID=PF3D7_0613800-D2ext-26-PF3D7_0206700;pvalue=0.01;sequence=AACTCG;
PF3D7_0206800	fimo	nucleotide_motif	639	644	41.1	+	.	Name=PF3D7_0613800-D2ext_PF3D7_0206800+;Alias=;ID=PF3D7_0613800-D2ext-1-PF3D7_0206800;pvalue=7.81e-05;sequence=CCCTCG;
PF3D7_0206800	fimo	nucleotide_motif	938	943	31.4	+	.	Name=PF3D7_0613800-D2ext_PF3D7_0206800+;Alias=;ID=PF3D7_0613800-D2ext-2-PF3D7_0206800;pvalue=0.000725;sequence=ACCTAG;
PF3D7_0206800	fimo	nucleotide_motif	107	112	28.3	+	.	Name=PF3D7_0613800-D2ext_PF3D7_0206800+;Alias=;ID=PF3D7_0613800-D2ext-3-PF3D7_0206800;pvalue=0.00147;sequence=CCCTAA;
PF3D7_0206800	fimo	nucleotide_motif	101	106	26.2	-	.	Name=PF3D7_0613800-D2ext_PF3D7_0206800-;Alias=;ID=PF3D7_0613800-D2ext-4-PF3D7_0206800;pvalue=0.00237;sequence=CGCTAT;
PF3D7_0206800	fimo	nucleotide_motif	940	945	25.2	-	.	Name=PF3D7_0613800-D2ext_PF3D7_0206800-;Alias=;ID=PF3D7_0613800-D2ext-5-PF3D7_0206800;pvalue=0.00304;sequence=TACTAG;
PF3D7_0206800	fimo	nucleotide_motif	245	250	22.2	+	.	Name=PF3D7_0613800-D2ext_PF3D7_0206800+;Alias=;ID=PF3D7_0613800-D2ext-6-PF3D7_0206800;pvalue=0.00598;sequence=ATATAG;
PF3D7_0206800	fimo	nucleotide_motif	528	533	22.2	+	.	Name=PF3D7_0613800-D2ext_PF3D7_0206800+;Alias=;ID=PF3D7_0613800-D2ext-7-PF3D7_0206800;pvalue=0.00598;sequence=ATCTAT;
PF3D7_0206800	fimo	nucleotide_motif	530	535	22.2	-	.	Name=PF3D7_0613800-D2ext_PF3D7_0206800-;Alias=;ID=PF3D7_0613800-D2ext-8-PF3D7_0206800;pvalue=0.00598;sequence=ATATAG;
PF3D7_0206800	fimo	nucleotide_motif	676	681	22.2	-	.	Name=PF3D7_0613800-D2ext_PF3D7_0206800-;Alias=;ID=PF3D7_0613800-D2ext-9-PF3D7_0206800;pvalue=0.00598;sequence=ATCTAT;
PF3D7_0206800	fimo	nucleotide_motif	641	646	22	-	.	Name=PF3D7_0613800-D2ext_PF3D7_0206800-;Alias=;ID=PF3D7_0613800-D2ext-10-PF3D7_0206800;pvalue=0.00634;sequence=TCCGAG;
PF3D7_0206800	fimo	nucleotide_motif	245	250	21.3	-	.	Name=PF3D7_0613800-D2ext_PF3D7_0206800-;Alias=;ID=PF3D7_0613800-D2ext-11-PF3D7_0206800;pvalue=0.00739;sequence=CTATAT;
PF3D7_0206800	fimo	nucleotide_motif	530	535	21.3	+	.	Name=PF3D7_0613800-D2ext_PF3D7_0206800+;Alias=;ID=PF3D7_0613800-D2ext-12-PF3D7_0206800;pvalue=0.00739;sequence=CTATAT;
PF3D7_0206800	fimo	nucleotide_motif	864	869	20.9	+	.	Name=PF3D7_0613800-D2ext_PF3D7_0206800+;Alias=;ID=PF3D7_0613800-D2ext-13-PF3D7_0206800;pvalue=0.00808;sequence=CTCTTT;
PF3D7_0206800	fimo	nucleotide_motif	77	82	20.7	+	.	Name=PF3D7_0613800-D2ext_PF3D7_0206800+;Alias=;ID=PF3D7_0613800-D2ext-14-PF3D7_0206800;pvalue=0.00858;sequence=ATGTAG;
PF3D7_0206800	fimo	nucleotide_motif	79	84	20.7	-	.	Name=PF3D7_0613800-D2ext_PF3D7_0206800-;Alias=;ID=PF3D7_0613800-D2ext-15-PF3D7_0206800;pvalue=0.00858;sequence=ATCTAC;
PF3D7_0206800	fimo	nucleotide_motif	283	288	20.5	-	.	Name=PF3D7_0613800-D2ext_PF3D7_0206800-;Alias=;ID=PF3D7_0613800-D2ext-16-PF3D7_0206800;pvalue=0.00898;sequence=ACCAAG;
PF3D7_0206800	fimo	nucleotide_motif	657	662	20.1	+	.	Name=PF3D7_0613800-D2ext_PF3D7_0206800+;Alias=;ID=PF3D7_0613800-D2ext-17-PF3D7_0206800;pvalue=0.00979;sequence=CCATAT;
PF3D7_0206900	fimo	nucleotide_motif	367	372	32	+	.	Name=PF3D7_0613800-D2ext_PF3D7_0206900+;Alias=;ID=PF3D7_0613800-D2ext-1-PF3D7_0206900;pvalue=0.000634;sequence=CTATAG;
PF3D7_0206900	fimo	nucleotide_motif	367	372	32	-	.	Name=PF3D7_0613800-D2ext_PF3D7_0206900-;Alias=;ID=PF3D7_0613800-D2ext-2-PF3D7_0206900;pvalue=0.000634;sequence=CTATAG;
PF3D7_0206900	fimo	nucleotide_motif	143	148	28.3	+	.	Name=PF3D7_0613800-D2ext_PF3D7_0206900+;Alias=;ID=PF3D7_0613800-D2ext-3-PF3D7_0206900;pvalue=0.00147;sequence=CCTTAG;
PF3D7_0206900	fimo	nucleotide_motif	950	955	27.3	-	.	Name=PF3D7_0613800-D2ext_PF3D7_0206900-;Alias=;ID=PF3D7_0613800-D2ext-4-PF3D7_0206900;pvalue=0.00188;sequence=AACTAG;
PF3D7_0206900	fimo	nucleotide_motif	948	953	27.2	+	.	Name=PF3D7_0613800-D2ext_PF3D7_0206900+;Alias=;ID=PF3D7_0613800-D2ext-5-PF3D7_0206900;pvalue=0.00188;sequence=GGCTAG;
PF3D7_0206900	fimo	nucleotide_motif	328	333	26.5	-	.	Name=PF3D7_0613800-D2ext_PF3D7_0206900-;Alias=;ID=PF3D7_0613800-D2ext-6-PF3D7_0206900;pvalue=0.00223;sequence=CACTAT;
PF3D7_0206900	fimo	nucleotide_motif	823	828	25.6	-	.	Name=PF3D7_0613800-D2ext_PF3D7_0206900-;Alias=;ID=PF3D7_0613800-D2ext-7-PF3D7_0206900;pvalue=0.00275;sequence=TTCGAG;
PF3D7_0206900	fimo	nucleotide_motif	823	828	25.4	+	.	Name=PF3D7_0613800-D2ext_PF3D7_0206900+;Alias=;ID=PF3D7_0613800-D2ext-8-PF3D7_0206900;pvalue=0.00287;sequence=CTCGAA;
PF3D7_0206900	fimo	nucleotide_motif	41	46	24.1	-	.	Name=PF3D7_0613800-D2ext_PF3D7_0206900-;Alias=;ID=PF3D7_0613800-D2ext-9-PF3D7_0206900;pvalue=0.00384;sequence=CTCCAC;
PF3D7_0206900	fimo	nucleotide_motif	32	37	24.1	-	.	Name=PF3D7_0613800-D2ext_PF3D7_0206900-;Alias=;ID=PF3D7_0613800-D2ext-10-PF3D7_0206900;pvalue=0.00392;sequence=CCCCAT;
PF3D7_0206900	fimo	nucleotide_motif	341	346	22.2	+	.	Name=PF3D7_0613800-D2ext_PF3D7_0206900+;Alias=;ID=PF3D7_0613800-D2ext-11-PF3D7_0206900;pvalue=0.00598;sequence=ATCTAT;
PF3D7_0206900	fimo	nucleotide_motif	343	348	22.2	-	.	Name=PF3D7_0613800-D2ext_PF3D7_0206900-;Alias=;ID=PF3D7_0613800-D2ext-12-PF3D7_0206900;pvalue=0.00598;sequence=ATATAG;
PF3D7_0206900	fimo	nucleotide_motif	365	370	22.2	+	.	Name=PF3D7_0613800-D2ext_PF3D7_0206900+;Alias=;ID=PF3D7_0613800-D2ext-13-PF3D7_0206900;pvalue=0.00598;sequence=ATCTAT;
PF3D7_0206900	fimo	nucleotide_motif	369	374	22.2	-	.	Name=PF3D7_0613800-D2ext_PF3D7_0206900-;Alias=;ID=PF3D7_0613800-D2ext-14-PF3D7_0206900;pvalue=0.00598;sequence=ATCTAT;
PF3D7_0206900	fimo	nucleotide_motif	503	508	22.2	-	.	Name=PF3D7_0613800-D2ext_PF3D7_0206900-;Alias=;ID=PF3D7_0613800-D2ext-15-PF3D7_0206900;pvalue=0.00598;sequence=ATATAG;
PF3D7_0206900	fimo	nucleotide_motif	906	911	22.2	+	.	Name=PF3D7_0613800-D2ext_PF3D7_0206900+;Alias=;ID=PF3D7_0613800-D2ext-16-PF3D7_0206900;pvalue=0.00598;sequence=ATATAG;
PF3D7_0206900	fimo	nucleotide_motif	439	444	22	-	.	Name=PF3D7_0613800-D2ext_PF3D7_0206900-;Alias=;ID=PF3D7_0613800-D2ext-17-PF3D7_0206900;pvalue=0.00633;sequence=ATCAAG;
PF3D7_0206900	fimo	nucleotide_motif	943	948	22	+	.	Name=PF3D7_0613800-D2ext_PF3D7_0206900+;Alias=;ID=PF3D7_0613800-D2ext-18-PF3D7_0206900;pvalue=0.00633;sequence=ATCTTG;
PF3D7_0206900	fimo	nucleotide_motif	343	348	21.3	+	.	Name=PF3D7_0613800-D2ext_PF3D7_0206900+;Alias=;ID=PF3D7_0613800-D2ext-19-PF3D7_0206900;pvalue=0.00739;sequence=CTATAT;
PF3D7_0206900	fimo	nucleotide_motif	503	508	21.3	+	.	Name=PF3D7_0613800-D2ext_PF3D7_0206900+;Alias=;ID=PF3D7_0613800-D2ext-20-PF3D7_0206900;pvalue=0.00739;sequence=CTATAT;
PF3D7_0206900	fimo	nucleotide_motif	906	911	21.3	-	.	Name=PF3D7_0613800-D2ext_PF3D7_0206900-;Alias=;ID=PF3D7_0613800-D2ext-21-PF3D7_0206900;pvalue=0.00739;sequence=CTATAT;
PF3D7_0206900	fimo	nucleotide_motif	984	989	20.9	+	.	Name=PF3D7_0613800-D2ext_PF3D7_0206900+;Alias=;ID=PF3D7_0613800-D2ext-22-PF3D7_0206900;pvalue=0.00808;sequence=CTCTTT;
PF3D7_0206900	fimo	nucleotide_motif	525	530	20.7	+	.	Name=PF3D7_0613800-D2ext_PF3D7_0206900+;Alias=;ID=PF3D7_0613800-D2ext-23-PF3D7_0206900;pvalue=0.00858;sequence=ATCTAC;
PF3D7_0206900	fimo	nucleotide_motif	945	950	20.7	-	.	Name=PF3D7_0613800-D2ext_PF3D7_0206900-;Alias=;ID=PF3D7_0613800-D2ext-24-PF3D7_0206900;pvalue=0.00858;sequence=GCCAAG;
PF3D7_0206900	fimo	nucleotide_motif	654	659	20.5	+	.	Name=PF3D7_0613800-D2ext_PF3D7_0206900+;Alias=;ID=PF3D7_0613800-D2ext-25-PF3D7_0206900;pvalue=0.00893;sequence=ACATAG;
PF3D7_0206900	fimo	nucleotide_motif	656	661	20.5	-	.	Name=PF3D7_0613800-D2ext_PF3D7_0206900-;Alias=;ID=PF3D7_0613800-D2ext-26-PF3D7_0206900;pvalue=0.00893;sequence=ACCTAT;
PF3D7_0206900	fimo	nucleotide_motif	808	813	20.5	+	.	Name=PF3D7_0613800-D2ext_PF3D7_0206900+;Alias=;ID=PF3D7_0613800-D2ext-27-PF3D7_0206900;pvalue=0.00893;sequence=ACCTAT;
PF3D7_0206900	fimo	nucleotide_motif	77	82	20.2	-	.	Name=PF3D7_0613800-D2ext_PF3D7_0206900-;Alias=;ID=PF3D7_0613800-D2ext-28-PF3D7_0206900;pvalue=0.00961;sequence=CTCTTC;
PF3D7_0206900	fimo	nucleotide_motif	630	635	20	-	.	Name=PF3D7_0613800-D2ext_PF3D7_0206900-;Alias=;ID=PF3D7_0613800-D2ext-29-PF3D7_0206900;pvalue=0.0099;sequence=CCCTTT;
PF3D7_0207000	fimo	nucleotide_motif	704	709	24.7	+	.	Name=PF3D7_0613800-D2ext_PF3D7_0207000+;Alias=;ID=PF3D7_0613800-D2ext-1-PF3D7_0207000;pvalue=0.00338;sequence=CATTAG;
PF3D7_0207000	fimo	nucleotide_motif	225	230	24.1	-	.	Name=PF3D7_0613800-D2ext_PF3D7_0207000-;Alias=;ID=PF3D7_0613800-D2ext-2-PF3D7_0207000;pvalue=0.00392;sequence=CCCCAT;
PF3D7_0207000	fimo	nucleotide_motif	555	560	24.1	-	.	Name=PF3D7_0613800-D2ext_PF3D7_0207000-;Alias=;ID=PF3D7_0613800-D2ext-3-PF3D7_0207000;pvalue=0.00392;sequence=CCCTGT;
PF3D7_0207000	fimo	nucleotide_motif	789	794	24.1	+	.	Name=PF3D7_0613800-D2ext_PF3D7_0207000+;Alias=;ID=PF3D7_0613800-D2ext-4-PF3D7_0207000;pvalue=0.00392;sequence=CCCCAT;
PF3D7_0207000	fimo	nucleotide_motif	276	281	22.2	+	.	Name=PF3D7_0613800-D2ext_PF3D7_0207000+;Alias=;ID=PF3D7_0613800-D2ext-5-PF3D7_0207000;pvalue=0.00598;sequence=ATATAG;
PF3D7_0207000	fimo	nucleotide_motif	456	461	22.2	+	.	Name=PF3D7_0613800-D2ext_PF3D7_0207000+;Alias=;ID=PF3D7_0613800-D2ext-6-PF3D7_0207000;pvalue=0.00598;sequence=ATATAG;
PF3D7_0207000	fimo	nucleotide_motif	556	561	22.2	-	.	Name=PF3D7_0613800-D2ext_PF3D7_0207000-;Alias=;ID=PF3D7_0613800-D2ext-7-PF3D7_0207000;pvalue=0.00599;sequence=CCCCTG;
PF3D7_0207000	fimo	nucleotide_motif	103	108	22	+	.	Name=PF3D7_0613800-D2ext_PF3D7_0207000+;Alias=;ID=PF3D7_0613800-D2ext-8-PF3D7_0207000;pvalue=0.00633;sequence=ATCAAG;
PF3D7_0207000	fimo	nucleotide_motif	269	274	22	-	.	Name=PF3D7_0613800-D2ext_PF3D7_0207000-;Alias=;ID=PF3D7_0613800-D2ext-9-PF3D7_0207000;pvalue=0.00633;sequence=ATCTTG;
PF3D7_0207000	fimo	nucleotide_motif	276	281	21.3	-	.	Name=PF3D7_0613800-D2ext_PF3D7_0207000-;Alias=;ID=PF3D7_0613800-D2ext-10-PF3D7_0207000;pvalue=0.00739;sequence=CTATAT;
PF3D7_0207000	fimo	nucleotide_motif	456	461	21.3	-	.	Name=PF3D7_0613800-D2ext_PF3D7_0207000-;Alias=;ID=PF3D7_0613800-D2ext-11-PF3D7_0207000;pvalue=0.00739;sequence=CTATAT;
PF3D7_0207000	fimo	nucleotide_motif	445	450	20.9	-	.	Name=PF3D7_0613800-D2ext_PF3D7_0207000-;Alias=;ID=PF3D7_0613800-D2ext-12-PF3D7_0207000;pvalue=0.00808;sequence=CTCTTT;
PF3D7_0207000	fimo	nucleotide_motif	589	594	20.9	+	.	Name=PF3D7_0613800-D2ext_PF3D7_0207000+;Alias=;ID=PF3D7_0613800-D2ext-13-PF3D7_0207000;pvalue=0.00808;sequence=CTCTTT;
PF3D7_0207000	fimo	nucleotide_motif	313	318	20.9	+	.	Name=PF3D7_0613800-D2ext_PF3D7_0207000+;Alias=;ID=PF3D7_0613800-D2ext-14-PF3D7_0207000;pvalue=0.00811;sequence=CTCATG;
PF3D7_0207000	fimo	nucleotide_motif	472	477	20.2	-	.	Name=PF3D7_0613800-D2ext_PF3D7_0207000-;Alias=;ID=PF3D7_0613800-D2ext-15-PF3D7_0207000;pvalue=0.0095;sequence=CTGTAT;
PF3D7_0207100	fimo	nucleotide_motif	677	682	30.8	-	.	Name=PF3D7_0613800-D2ext_PF3D7_0207100-;Alias=;ID=PF3D7_0613800-D2ext-1-PF3D7_0207100;pvalue=0.00084;sequence=CCCTAT;
PF3D7_0207100	fimo	nucleotide_motif	152	157	29.8	+	.	Name=PF3D7_0613800-D2ext_PF3D7_0207100+;Alias=;ID=PF3D7_0613800-D2ext-2-PF3D7_0207100;pvalue=0.00104;sequence=TTCTAG;
PF3D7_0207100	fimo	nucleotide_motif	389	394	26.5	-	.	Name=PF3D7_0613800-D2ext_PF3D7_0207100-;Alias=;ID=PF3D7_0613800-D2ext-3-PF3D7_0207100;pvalue=0.00223;sequence=CACTAT;
PF3D7_0207100	fimo	nucleotide_motif	154	159	26.5	-	.	Name=PF3D7_0613800-D2ext_PF3D7_0207100-;Alias=;ID=PF3D7_0613800-D2ext-4-PF3D7_0207100;pvalue=0.00226;sequence=AGCTAG;
PF3D7_0207100	fimo	nucleotide_motif	158	163	22.2	-	.	Name=PF3D7_0613800-D2ext_PF3D7_0207100-;Alias=;ID=PF3D7_0613800-D2ext-5-PF3D7_0207100;pvalue=0.00598;sequence=ATATAG;
PF3D7_0207100	fimo	nucleotide_motif	675	680	22.2	+	.	Name=PF3D7_0613800-D2ext_PF3D7_0207100+;Alias=;ID=PF3D7_0613800-D2ext-6-PF3D7_0207100;pvalue=0.00598;sequence=ATATAG;
PF3D7_0207100	fimo	nucleotide_motif	882	887	22.2	-	.	Name=PF3D7_0613800-D2ext_PF3D7_0207100-;Alias=;ID=PF3D7_0613800-D2ext-7-PF3D7_0207100;pvalue=0.00598;sequence=ATATAG;
PF3D7_0207100	fimo	nucleotide_motif	158	163	21.3	+	.	Name=PF3D7_0613800-D2ext_PF3D7_0207100+;Alias=;ID=PF3D7_0613800-D2ext-8-PF3D7_0207100;pvalue=0.00739;sequence=CTATAT;
PF3D7_0207100	fimo	nucleotide_motif	675	680	21.3	-	.	Name=PF3D7_0613800-D2ext_PF3D7_0207100-;Alias=;ID=PF3D7_0613800-D2ext-9-PF3D7_0207100;pvalue=0.00739;sequence=CTATAT;
PF3D7_0207100	fimo	nucleotide_motif	882	887	21.3	+	.	Name=PF3D7_0613800-D2ext_PF3D7_0207100+;Alias=;ID=PF3D7_0613800-D2ext-10-PF3D7_0207100;pvalue=0.00739;sequence=CTATAT;
PF3D7_0207100	fimo	nucleotide_motif	87	92	20.9	+	.	Name=PF3D7_0613800-D2ext_PF3D7_0207100+;Alias=;ID=PF3D7_0613800-D2ext-11-PF3D7_0207100;pvalue=0.00808;sequence=CTCTTT;
PF3D7_0207100	fimo	nucleotide_motif	138	143	20.9	+	.	Name=PF3D7_0613800-D2ext_PF3D7_0207100+;Alias=;ID=PF3D7_0613800-D2ext-12-PF3D7_0207100;pvalue=0.00808;sequence=CTCTTT;
PF3D7_0207100	fimo	nucleotide_motif	974	979	20.9	+	.	Name=PF3D7_0613800-D2ext_PF3D7_0207100+;Alias=;ID=PF3D7_0613800-D2ext-13-PF3D7_0207100;pvalue=0.00808;sequence=CTCTTT;
PF3D7_0207100	fimo	nucleotide_motif	580	585	20.7	-	.	Name=PF3D7_0613800-D2ext_PF3D7_0207100-;Alias=;ID=PF3D7_0613800-D2ext-14-PF3D7_0207100;pvalue=0.00858;sequence=ATCTAC;
PF3D7_0207100	fimo	nucleotide_motif	732	737	20.7	-	.	Name=PF3D7_0613800-D2ext_PF3D7_0207100-;Alias=;ID=PF3D7_0613800-D2ext-15-PF3D7_0207100;pvalue=0.00858;sequence=ATGTAG;
PF3D7_0207100	fimo	nucleotide_motif	55	60	20.5	+	.	Name=PF3D7_0613800-D2ext_PF3D7_0207100+;Alias=;ID=PF3D7_0613800-D2ext-16-PF3D7_0207100;pvalue=0.00893;sequence=ACATAG;
PF3D7_0207100	fimo	nucleotide_motif	387	392	20.5	+	.	Name=PF3D7_0613800-D2ext_PF3D7_0207100+;Alias=;ID=PF3D7_0613800-D2ext-17-PF3D7_0207100;pvalue=0.00893;sequence=ACATAG;
PF3D7_0207100	fimo	nucleotide_motif	25	30	20.2	-	.	Name=PF3D7_0613800-D2ext_PF3D7_0207100-;Alias=;ID=PF3D7_0613800-D2ext-18-PF3D7_0207100;pvalue=0.0095;sequence=CTGTAT;
PF3D7_0207100	fimo	nucleotide_motif	336	341	20.1	+	.	Name=PF3D7_0613800-D2ext_PF3D7_0207100+;Alias=;ID=PF3D7_0613800-D2ext-19-PF3D7_0207100;pvalue=0.00979;sequence=CCATAT;
PF3D7_0207200	fimo	nucleotide_motif	181	186	32	+	.	Name=PF3D7_0613800-D2ext_PF3D7_0207200+;Alias=;ID=PF3D7_0613800-D2ext-1-PF3D7_0207200;pvalue=0.000634;sequence=CTATAG;
PF3D7_0207200	fimo	nucleotide_motif	181	186	32	-	.	Name=PF3D7_0613800-D2ext_PF3D7_0207200-;Alias=;ID=PF3D7_0613800-D2ext-2-PF3D7_0207200;pvalue=0.000634;sequence=CTATAG;
PF3D7_0207200	fimo	nucleotide_motif	133	138	31.1	+	.	Name=PF3D7_0613800-D2ext_PF3D7_0207200+;Alias=;ID=PF3D7_0613800-D2ext-3-PF3D7_0207200;pvalue=0.000782;sequence=CTGTAG;
PF3D7_0207200	fimo	nucleotide_motif	747	752	26.4	+	.	Name=PF3D7_0613800-D2ext_PF3D7_0207200+;Alias=;ID=PF3D7_0613800-D2ext-4-PF3D7_0207200;pvalue=0.00231;sequence=CACTTG;
PF3D7_0207200	fimo	nucleotide_motif	443	448	26.1	-	.	Name=PF3D7_0613800-D2ext_PF3D7_0207200-;Alias=;ID=PF3D7_0613800-D2ext-5-PF3D7_0207200;pvalue=0.00243;sequence=CCCACG;
PF3D7_0207200	fimo	nucleotide_motif	133	138	25.7	-	.	Name=PF3D7_0613800-D2ext_PF3D7_0207200-;Alias=;ID=PF3D7_0613800-D2ext-6-PF3D7_0207200;pvalue=0.00268;sequence=CTACAG;
PF3D7_0207200	fimo	nucleotide_motif	505	510	25.7	-	.	Name=PF3D7_0613800-D2ext_PF3D7_0207200-;Alias=;ID=PF3D7_0613800-D2ext-7-PF3D7_0207200;pvalue=0.00269;sequence=CTCCTG;
PF3D7_0207200	fimo	nucleotide_motif	154	159	25.4	+	.	Name=PF3D7_0613800-D2ext_PF3D7_0207200+;Alias=;ID=PF3D7_0613800-D2ext-8-PF3D7_0207200;pvalue=0.00287;sequence=CTTTCG;
PF3D7_0207200	fimo	nucleotide_motif	324	329	24.2	-	.	Name=PF3D7_0613800-D2ext_PF3D7_0207200-;Alias=;ID=PF3D7_0613800-D2ext-9-PF3D7_0207200;pvalue=0.00377;sequence=GTCTAT;
PF3D7_0207200	fimo	nucleotide_motif	227	232	22.2	+	.	Name=PF3D7_0613800-D2ext_PF3D7_0207200+;Alias=;ID=PF3D7_0613800-D2ext-10-PF3D7_0207200;pvalue=0.00598;sequence=ATATAG;
PF3D7_0207200	fimo	nucleotide_motif	227	232	21.3	-	.	Name=PF3D7_0613800-D2ext_PF3D7_0207200-;Alias=;ID=PF3D7_0613800-D2ext-11-PF3D7_0207200;pvalue=0.00739;sequence=CTATAT;
PF3D7_0207200	fimo	nucleotide_motif	683	688	20.9	-	.	Name=PF3D7_0613800-D2ext_PF3D7_0207200-;Alias=;ID=PF3D7_0613800-D2ext-12-PF3D7_0207200;pvalue=0.00808;sequence=CTCTTT;
PF3D7_0207200	fimo	nucleotide_motif	690	695	20.9	+	.	Name=PF3D7_0613800-D2ext_PF3D7_0207200+;Alias=;ID=PF3D7_0613800-D2ext-13-PF3D7_0207200;pvalue=0.00808;sequence=CTCTTT;
PF3D7_0207200	fimo	nucleotide_motif	135	140	20.9	-	.	Name=PF3D7_0613800-D2ext_PF3D7_0207200-;Alias=;ID=PF3D7_0613800-D2ext-14-PF3D7_0207200;pvalue=0.00817;sequence=GTCTAC;
PF3D7_0207200	fimo	nucleotide_motif	518	523	20.9	+	.	Name=PF3D7_0613800-D2ext_PF3D7_0207200+;Alias=;ID=PF3D7_0613800-D2ext-15-PF3D7_0207200;pvalue=0.00817;sequence=GTCTAC;
PF3D7_0207200	fimo	nucleotide_motif	787	792	20.7	+	.	Name=PF3D7_0613800-D2ext_PF3D7_0207200+;Alias=;ID=PF3D7_0613800-D2ext-16-PF3D7_0207200;pvalue=0.00858;sequence=ATCTAC;
PF3D7_0207200	fimo	nucleotide_motif	857	862	20	-	.	Name=PF3D7_0613800-D2ext_PF3D7_0207200-;Alias=;ID=PF3D7_0613800-D2ext-17-PF3D7_0207200;pvalue=0.0099;sequence=CCCAAT;
PF3D7_0207400	fimo	nucleotide_motif	51	56	30.7	-	.	Name=PF3D7_0613800-D2ext_PF3D7_0207400-;Alias=;ID=PF3D7_0613800-D2ext-1-PF3D7_0207400;pvalue=0.000849;sequence=CCCTTG;
PF3D7_0207400	fimo	nucleotide_motif	868	873	28.6	-	.	Name=PF3D7_0613800-D2ext_PF3D7_0207400-;Alias=;ID=PF3D7_0613800-D2ext-2-PF3D7_0207400;pvalue=0.00139;sequence=CTCTAA;
PF3D7_0207400	fimo	nucleotide_motif	23	28	28.3	+	.	Name=PF3D7_0613800-D2ext_PF3D7_0207400+;Alias=;ID=PF3D7_0613800-D2ext-3-PF3D7_0207400;pvalue=0.00148;sequence=CACCAG;
PF3D7_0207400	fimo	nucleotide_motif	899	904	26.5	+	.	Name=PF3D7_0613800-D2ext_PF3D7_0207400+;Alias=;ID=PF3D7_0613800-D2ext-4-PF3D7_0207400;pvalue=0.00223;sequence=CACTAT;
PF3D7_0207400	fimo	nucleotide_motif	920	925	25.9	-	.	Name=PF3D7_0613800-D2ext_PF3D7_0207400-;Alias=;ID=PF3D7_0613800-D2ext-5-PF3D7_0207400;pvalue=0.00257;sequence=ATCTGG;
PF3D7_0207400	fimo	nucleotide_motif	25	30	24.7	-	.	Name=PF3D7_0613800-D2ext_PF3D7_0207400-;Alias=;ID=PF3D7_0613800-D2ext-6-PF3D7_0207400;pvalue=0.00339;sequence=ACCTGG;
PF3D7_0207400	fimo	nucleotide_motif	36	41	24.1	-	.	Name=PF3D7_0613800-D2ext_PF3D7_0207400-;Alias=;ID=PF3D7_0613800-D2ext-7-PF3D7_0207400;pvalue=0.0039;sequence=GTCAAG;
PF3D7_0207400	fimo	nucleotide_motif	901	906	22.2	-	.	Name=PF3D7_0613800-D2ext_PF3D7_0207400-;Alias=;ID=PF3D7_0613800-D2ext-8-PF3D7_0207400;pvalue=0.00598;sequence=ATATAG;
PF3D7_0207400	fimo	nucleotide_motif	700	705	22	+	.	Name=PF3D7_0613800-D2ext_PF3D7_0207400+;Alias=;ID=PF3D7_0613800-D2ext-9-PF3D7_0207400;pvalue=0.00636;sequence=CCCTCA;
PF3D7_0207400	fimo	nucleotide_motif	901	906	21.3	+	.	Name=PF3D7_0613800-D2ext_PF3D7_0207400+;Alias=;ID=PF3D7_0613800-D2ext-10-PF3D7_0207400;pvalue=0.00739;sequence=CTATAT;
PF3D7_0207400	fimo	nucleotide_motif	238	243	20.9	+	.	Name=PF3D7_0613800-D2ext_PF3D7_0207400+;Alias=;ID=PF3D7_0613800-D2ext-11-PF3D7_0207400;pvalue=0.00808;sequence=CTCTTT;
PF3D7_0207400	fimo	nucleotide_motif	763	768	20.9	-	.	Name=PF3D7_0613800-D2ext_PF3D7_0207400-;Alias=;ID=PF3D7_0613800-D2ext-12-PF3D7_0207400;pvalue=0.00808;sequence=CTCAAT;
PF3D7_0207400	fimo	nucleotide_motif	980	985	20.5	-	.	Name=PF3D7_0613800-D2ext_PF3D7_0207400-;Alias=;ID=PF3D7_0613800-D2ext-13-PF3D7_0207400;pvalue=0.00893;sequence=ACATAG;
PF3D7_0207400	fimo	nucleotide_motif	395	400	20	-	.	Name=PF3D7_0613800-D2ext_PF3D7_0207400-;Alias=;ID=PF3D7_0613800-D2ext-14-PF3D7_0207400;pvalue=0.00992;sequence=GACGAG;
PF3D7_0207400	fimo	nucleotide_motif	393	398	20	+	.	Name=PF3D7_0613800-D2ext_PF3D7_0207400+;Alias=;ID=PF3D7_0613800-D2ext-15-PF3D7_0207400;pvalue=0.01;sequence=AACTCG;
PF3D7_0207500	fimo	nucleotide_motif	915	920	41.4	+	.	Name=PF3D7_0613800-D2ext_PF3D7_0207500+;Alias=;ID=PF3D7_0613800-D2ext-1-PF3D7_0207500;pvalue=7.17e-05;sequence=CACTAG;
PF3D7_0207500	fimo	nucleotide_motif	100	105	40.6	-	.	Name=PF3D7_0613800-D2ext_PF3D7_0207500-;Alias=;ID=PF3D7_0613800-D2ext-2-PF3D7_0207500;pvalue=8.76e-05;sequence=CTCTGG;
PF3D7_0207500	fimo	nucleotide_motif	362	367	32	+	.	Name=PF3D7_0613800-D2ext_PF3D7_0207500+;Alias=;ID=PF3D7_0613800-D2ext-3-PF3D7_0207500;pvalue=0.000634;sequence=CTCTAT;
PF3D7_0207500	fimo	nucleotide_motif	297	302	30.8	-	.	Name=PF3D7_0613800-D2ext_PF3D7_0207500-;Alias=;ID=PF3D7_0613800-D2ext-4-PF3D7_0207500;pvalue=0.00084;sequence=CCCTAT;
PF3D7_0207500	fimo	nucleotide_motif	167	172	28.3	+	.	Name=PF3D7_0613800-D2ext_PF3D7_0207500+;Alias=;ID=PF3D7_0613800-D2ext-5-PF3D7_0207500;pvalue=0.00148;sequence=CACCAG;
PF3D7_0207500	fimo	nucleotide_motif	478	483	27.7	-	.	Name=PF3D7_0613800-D2ext_PF3D7_0207500-;Alias=;ID=PF3D7_0613800-D2ext-6-PF3D7_0207500;pvalue=0.0017;sequence=CTATCG;
PF3D7_0207500	fimo	nucleotide_motif	50	55	26.4	+	.	Name=PF3D7_0613800-D2ext_PF3D7_0207500+;Alias=;ID=PF3D7_0613800-D2ext-7-PF3D7_0207500;pvalue=0.00231;sequence=CACAAG;
PF3D7_0207500	fimo	nucleotide_motif	478	483	26.2	+	.	Name=PF3D7_0613800-D2ext_PF3D7_0207500+;Alias=;ID=PF3D7_0613800-D2ext-8-PF3D7_0207500;pvalue=0.00237;sequence=CGATAG;
PF3D7_0207500	fimo	nucleotide_motif	308	313	26.2	+	.	Name=PF3D7_0613800-D2ext_PF3D7_0207500+;Alias=;ID=PF3D7_0613800-D2ext-9-PF3D7_0207500;pvalue=0.00241;sequence=CTCTCC;
PF3D7_0207500	fimo	nucleotide_motif	100	105	26.1	+	.	Name=PF3D7_0613800-D2ext_PF3D7_0207500+;Alias=;ID=PF3D7_0613800-D2ext-10-PF3D7_0207500;pvalue=0.00243;sequence=CCAGAG;
PF3D7_0207500	fimo	nucleotide_motif	98	103	25.9	+	.	Name=PF3D7_0613800-D2ext_PF3D7_0207500+;Alias=;ID=PF3D7_0613800-D2ext-11-PF3D7_0207500;pvalue=0.00257;sequence=ATCCAG;
PF3D7_0207500	fimo	nucleotide_motif	310	315	25.7	+	.	Name=PF3D7_0613800-D2ext_PF3D7_0207500+;Alias=;ID=PF3D7_0613800-D2ext-12-PF3D7_0207500;pvalue=0.00268;sequence=CTCCAT;
PF3D7_0207500	fimo	nucleotide_motif	917	922	25.2	-	.	Name=PF3D7_0613800-D2ext_PF3D7_0207500-;Alias=;ID=PF3D7_0613800-D2ext-13-PF3D7_0207500;pvalue=0.00304;sequence=TACTAG;
PF3D7_0207500	fimo	nucleotide_motif	41	46	22.2	+	.	Name=PF3D7_0613800-D2ext_PF3D7_0207500+;Alias=;ID=PF3D7_0613800-D2ext-14-PF3D7_0207500;pvalue=0.00598;sequence=ATATAG;
PF3D7_0207500	fimo	nucleotide_motif	43	48	22.2	-	.	Name=PF3D7_0613800-D2ext_PF3D7_0207500-;Alias=;ID=PF3D7_0613800-D2ext-15-PF3D7_0207500;pvalue=0.00598;sequence=ATCTAT;
PF3D7_0207500	fimo	nucleotide_motif	766	771	22.2	-	.	Name=PF3D7_0613800-D2ext_PF3D7_0207500-;Alias=;ID=PF3D7_0613800-D2ext-16-PF3D7_0207500;pvalue=0.00598;sequence=ATATAG;
PF3D7_0207500	fimo	nucleotide_motif	52	57	22	-	.	Name=PF3D7_0613800-D2ext_PF3D7_0207500-;Alias=;ID=PF3D7_0613800-D2ext-17-PF3D7_0207500;pvalue=0.00633;sequence=ATCTTG;
PF3D7_0207500	fimo	nucleotide_motif	80	85	22	-	.	Name=PF3D7_0613800-D2ext_PF3D7_0207500-;Alias=;ID=PF3D7_0613800-D2ext-18-PF3D7_0207500;pvalue=0.00633;sequence=ATCTTG;
PF3D7_0207500	fimo	nucleotide_motif	153	158	22	-	.	Name=PF3D7_0613800-D2ext_PF3D7_0207500-;Alias=;ID=PF3D7_0613800-D2ext-19-PF3D7_0207500;pvalue=0.00634;sequence=TCCTCG;
PF3D7_0207500	fimo	nucleotide_motif	41	46	21.3	-	.	Name=PF3D7_0613800-D2ext_PF3D7_0207500-;Alias=;ID=PF3D7_0613800-D2ext-20-PF3D7_0207500;pvalue=0.00739;sequence=CTATAT;
PF3D7_0207500	fimo	nucleotide_motif	766	771	21.3	+	.	Name=PF3D7_0613800-D2ext_PF3D7_0207500+;Alias=;ID=PF3D7_0613800-D2ext-21-PF3D7_0207500;pvalue=0.00739;sequence=CTATAT;
PF3D7_0207500	fimo	nucleotide_motif	87	92	20.8	-	.	Name=PF3D7_0613800-D2ext_PF3D7_0207500-;Alias=;ID=PF3D7_0613800-D2ext-22-PF3D7_0207500;pvalue=0.00823;sequence=GCATAG;
PF3D7_0207500	fimo	nucleotide_motif	900	905	20.5	+	.	Name=PF3D7_0613800-D2ext_PF3D7_0207500+;Alias=;ID=PF3D7_0613800-D2ext-23-PF3D7_0207500;pvalue=0.00898;sequence=ACCTTG;
PF3D7_0207500	fimo	nucleotide_motif	141	146	20.4	-	.	Name=PF3D7_0613800-D2ext_PF3D7_0207500-;Alias=;ID=PF3D7_0613800-D2ext-24-PF3D7_0207500;pvalue=0.00904;sequence=TTCCAG;
PF3D7_0207600	fimo	nucleotide_motif	387	392	43.7	+	.	Name=PF3D7_0613800-D2ext_PF3D7_0207600+;Alias=;ID=PF3D7_0613800-D2ext-1-PF3D7_0207600;pvalue=4.3e-05;sequence=CTCGAG;
PF3D7_0207600	fimo	nucleotide_motif	387	392	43.7	-	.	Name=PF3D7_0613800-D2ext_PF3D7_0207600-;Alias=;ID=PF3D7_0613800-D2ext-2-PF3D7_0207600;pvalue=4.3e-05;sequence=CTCGAG;
PF3D7_0207600	fimo	nucleotide_motif	328	333	39.3	+	.	Name=PF3D7_0613800-D2ext_PF3D7_0207600+;Alias=;ID=PF3D7_0613800-D2ext-3-PF3D7_0207600;pvalue=0.000116;sequence=GTCTAG;
PF3D7_0207600	fimo	nucleotide_motif	714	719	30.7	+	.	Name=PF3D7_0613800-D2ext_PF3D7_0207600+;Alias=;ID=PF3D7_0613800-D2ext-4-PF3D7_0207600;pvalue=0.000849;sequence=CCCTTG;
PF3D7_0207600	fimo	nucleotide_motif	467	472	29.8	-	.	Name=PF3D7_0613800-D2ext_PF3D7_0207600-;Alias=;ID=PF3D7_0613800-D2ext-5-PF3D7_0207600;pvalue=0.00104;sequence=TTCTAG;
PF3D7_0207600	fimo	nucleotide_motif	110	115	28.5	-	.	Name=PF3D7_0613800-D2ext_PF3D7_0207600-;Alias=;ID=PF3D7_0613800-D2ext-6-PF3D7_0207600;pvalue=0.00142;sequence=TCCTAG;
PF3D7_0207600	fimo	nucleotide_motif	465	470	28.5	+	.	Name=PF3D7_0613800-D2ext_PF3D7_0207600+;Alias=;ID=PF3D7_0613800-D2ext-7-PF3D7_0207600;pvalue=0.00142;sequence=TCCTAG;
PF3D7_0207600	fimo	nucleotide_motif	389	394	28.2	-	.	Name=PF3D7_0613800-D2ext_PF3D7_0207600-;Alias=;ID=PF3D7_0613800-D2ext-8-PF3D7_0207600;pvalue=0.0015;sequence=GTCTCG;
PF3D7_0207600	fimo	nucleotide_motif	385	390	25.6	+	.	Name=PF3D7_0613800-D2ext_PF3D7_0207600+;Alias=;ID=PF3D7_0613800-D2ext-9-PF3D7_0207600;pvalue=0.00275;sequence=TTCTCG;
PF3D7_0207600	fimo	nucleotide_motif	993	998	25.4	-	.	Name=PF3D7_0613800-D2ext_PF3D7_0207600-;Alias=;ID=PF3D7_0613800-D2ext-10-PF3D7_0207600;pvalue=0.00287;sequence=CTCTCA;
PF3D7_0207600	fimo	nucleotide_motif	108	113	25.2	+	.	Name=PF3D7_0613800-D2ext_PF3D7_0207600+;Alias=;ID=PF3D7_0613800-D2ext-11-PF3D7_0207600;pvalue=0.00304;sequence=TACTAG;
PF3D7_0207600	fimo	nucleotide_motif	330	335	25.2	-	.	Name=PF3D7_0613800-D2ext_PF3D7_0207600-;Alias=;ID=PF3D7_0613800-D2ext-12-PF3D7_0207600;pvalue=0.00304;sequence=TACTAG;
PF3D7_0207600	fimo	nucleotide_motif	504	509	22	+	.	Name=PF3D7_0613800-D2ext_PF3D7_0207600+;Alias=;ID=PF3D7_0613800-D2ext-13-PF3D7_0207600;pvalue=0.00633;sequence=ATCTTG;
PF3D7_0207600	fimo	nucleotide_motif	991	996	20.9	-	.	Name=PF3D7_0613800-D2ext_PF3D7_0207600-;Alias=;ID=PF3D7_0613800-D2ext-14-PF3D7_0207600;pvalue=0.00808;sequence=CTCAAT;
PF3D7_0207600	fimo	nucleotide_motif	268	273	20.9	-	.	Name=PF3D7_0613800-D2ext_PF3D7_0207600-;Alias=;ID=PF3D7_0613800-D2ext-15-PF3D7_0207600;pvalue=0.00811;sequence=CTCATG;
PF3D7_0207600	fimo	nucleotide_motif	494	499	20.5	+	.	Name=PF3D7_0613800-D2ext_PF3D7_0207600+;Alias=;ID=PF3D7_0613800-D2ext-16-PF3D7_0207600;pvalue=0.00893;sequence=ACCTAT;
PF3D7_0207600	fimo	nucleotide_motif	393	398	20.5	+	.	Name=PF3D7_0613800-D2ext_PF3D7_0207600+;Alias=;ID=PF3D7_0613800-D2ext-17-PF3D7_0207600;pvalue=0.00898;sequence=ACCAAG;
PF3D7_0207600	fimo	nucleotide_motif	956	961	20.1	-	.	Name=PF3D7_0613800-D2ext_PF3D7_0207600-;Alias=;ID=PF3D7_0613800-D2ext-18-PF3D7_0207600;pvalue=0.00979;sequence=CCATAT;
PF3D7_0207600	fimo	nucleotide_motif	15	20	20	-	.	Name=PF3D7_0613800-D2ext_PF3D7_0207600-;Alias=;ID=PF3D7_0613800-D2ext-19-PF3D7_0207600;pvalue=0.0099;sequence=CCCAAT;
PF3D7_0207700	fimo	nucleotide_motif	905	910	29.8	+	.	Name=PF3D7_0613800-D2ext_PF3D7_0207700+;Alias=;ID=PF3D7_0613800-D2ext-1-PF3D7_0207700;pvalue=0.00104;sequence=TTCTAG;
PF3D7_0207700	fimo	nucleotide_motif	430	435	28.6	-	.	Name=PF3D7_0613800-D2ext_PF3D7_0207700-;Alias=;ID=PF3D7_0613800-D2ext-2-PF3D7_0207700;pvalue=0.00139;sequence=CTTTAG;
PF3D7_0207700	fimo	nucleotide_motif	42	47	28.3	-	.	Name=PF3D7_0613800-D2ext_PF3D7_0207700-;Alias=;ID=PF3D7_0613800-D2ext-3-PF3D7_0207700;pvalue=0.00147;sequence=CCCTAA;
PF3D7_0207700	fimo	nucleotide_motif	541	546	28.1	-	.	Name=PF3D7_0613800-D2ext_PF3D7_0207700-;Alias=;ID=PF3D7_0613800-D2ext-4-PF3D7_0207700;pvalue=0.00155;sequence=ATCTCG;
PF3D7_0207700	fimo	nucleotide_motif	830	835	26.2	-	.	Name=PF3D7_0613800-D2ext_PF3D7_0207700-;Alias=;ID=PF3D7_0613800-D2ext-5-PF3D7_0207700;pvalue=0.00241;sequence=CTCTCC;
PF3D7_0207700	fimo	nucleotide_motif	735	740	26	-	.	Name=PF3D7_0613800-D2ext_PF3D7_0207700-;Alias=;ID=PF3D7_0613800-D2ext-6-PF3D7_0207700;pvalue=0.00249;sequence=CACTAC;
PF3D7_0207700	fimo	nucleotide_motif	760	765	25.4	-	.	Name=PF3D7_0613800-D2ext_PF3D7_0207700-;Alias=;ID=PF3D7_0613800-D2ext-7-PF3D7_0207700;pvalue=0.00287;sequence=CTCTCA;
PF3D7_0207700	fimo	nucleotide_motif	907	912	25.2	-	.	Name=PF3D7_0613800-D2ext_PF3D7_0207700-;Alias=;ID=PF3D7_0613800-D2ext-8-PF3D7_0207700;pvalue=0.00304;sequence=TACTAG;
PF3D7_0207700	fimo	nucleotide_motif	746	751	24.7	-	.	Name=PF3D7_0613800-D2ext_PF3D7_0207700-;Alias=;ID=PF3D7_0613800-D2ext-9-PF3D7_0207700;pvalue=0.00338;sequence=CATTAG;
PF3D7_0207700	fimo	nucleotide_motif	310	315	24.2	-	.	Name=PF3D7_0613800-D2ext_PF3D7_0207700-;Alias=;ID=PF3D7_0613800-D2ext-10-PF3D7_0207700;pvalue=0.00377;sequence=GTCTAT;
PF3D7_0207700	fimo	nucleotide_motif	539	544	22	+	.	Name=PF3D7_0613800-D2ext_PF3D7_0207700+;Alias=;ID=PF3D7_0613800-D2ext-11-PF3D7_0207700;pvalue=0.00634;sequence=TCCGAG;
PF3D7_0207700	fimo	nucleotide_motif	430	435	20.9	+	.	Name=PF3D7_0613800-D2ext_PF3D7_0207700+;Alias=;ID=PF3D7_0613800-D2ext-12-PF3D7_0207700;pvalue=0.00808;sequence=CTAAAG;
PF3D7_0207700	fimo	nucleotide_motif	733	738	20.7	+	.	Name=PF3D7_0613800-D2ext_PF3D7_0207700+;Alias=;ID=PF3D7_0613800-D2ext-13-PF3D7_0207700;pvalue=0.00858;sequence=ATGTAG;
PF3D7_0207700	fimo	nucleotide_motif	731	736	20.5	-	.	Name=PF3D7_0613800-D2ext_PF3D7_0207700-;Alias=;ID=PF3D7_0613800-D2ext-14-PF3D7_0207700;pvalue=0.00893;sequence=ACATAG;
PF3D7_0207700	fimo	nucleotide_motif	229	234	20	-	.	Name=PF3D7_0613800-D2ext_PF3D7_0207700-;Alias=;ID=PF3D7_0613800-D2ext-15-PF3D7_0207700;pvalue=0.0099;sequence=CCCTTT;
PF3D7_0207800	fimo	nucleotide_motif	300	305	39.3	+	.	Name=PF3D7_0613800-D2ext_PF3D7_0207800+;Alias=;ID=PF3D7_0613800-D2ext-1-PF3D7_0207800;pvalue=0.000116;sequence=GTCTAG;
PF3D7_0207800	fimo	nucleotide_motif	288	293	39.3	+	.	Name=PF3D7_0613800-D2ext_PF3D7_0207800+;Alias=;ID=PF3D7_0613800-D2ext-2-PF3D7_0207800;pvalue=0.000118;sequence=CCCCAG;
PF3D7_0207800	fimo	nucleotide_motif	72	77	31.1	-	.	Name=PF3D7_0613800-D2ext_PF3D7_0207800-;Alias=;ID=PF3D7_0613800-D2ext-3-PF3D7_0207800;pvalue=0.000782;sequence=CTGTAG;
PF3D7_0207800	fimo	nucleotide_motif	70	75	30.6	+	.	Name=PF3D7_0613800-D2ext_PF3D7_0207800+;Alias=;ID=PF3D7_0613800-D2ext-4-PF3D7_0207800;pvalue=0.000869;sequence=CCCTAC;
PF3D7_0207800	fimo	nucleotide_motif	199	204	29.8	+	.	Name=PF3D7_0613800-D2ext_PF3D7_0207800+;Alias=;ID=PF3D7_0613800-D2ext-5-PF3D7_0207800;pvalue=0.00104;sequence=TTCTAG;
PF3D7_0207800	fimo	nucleotide_motif	201	206	29.8	-	.	Name=PF3D7_0613800-D2ext_PF3D7_0207800-;Alias=;ID=PF3D7_0613800-D2ext-6-PF3D7_0207800;pvalue=0.00104;sequence=TTCTAG;
PF3D7_0207800	fimo	nucleotide_motif	302	307	26.5	-	.	Name=PF3D7_0613800-D2ext_PF3D7_0207800-;Alias=;ID=PF3D7_0613800-D2ext-7-PF3D7_0207800;pvalue=0.00226;sequence=AGCTAG;
PF3D7_0207800	fimo	nucleotide_motif	36	41	26.2	+	.	Name=PF3D7_0613800-D2ext_PF3D7_0207800+;Alias=;ID=PF3D7_0613800-D2ext-8-PF3D7_0207800;pvalue=0.00237;sequence=CTCCGG;
PF3D7_0207800	fimo	nucleotide_motif	36	41	25.9	-	.	Name=PF3D7_0613800-D2ext_PF3D7_0207800-;Alias=;ID=PF3D7_0613800-D2ext-9-PF3D7_0207800;pvalue=0.00257;sequence=CCGGAG;
PF3D7_0207800	fimo	nucleotide_motif	54	59	25.7	+	.	Name=PF3D7_0613800-D2ext_PF3D7_0207800+;Alias=;ID=PF3D7_0613800-D2ext-10-PF3D7_0207800;pvalue=0.00268;sequence=CTCCAT;
PF3D7_0207800	fimo	nucleotide_motif	72	77	25.7	+	.	Name=PF3D7_0613800-D2ext_PF3D7_0207800+;Alias=;ID=PF3D7_0613800-D2ext-11-PF3D7_0207800;pvalue=0.00268;sequence=CTACAG;
PF3D7_0207800	fimo	nucleotide_motif	31	36	24.1	+	.	Name=PF3D7_0613800-D2ext_PF3D7_0207800+;Alias=;ID=PF3D7_0613800-D2ext-12-PF3D7_0207800;pvalue=0.00384;sequence=CTCTGC;
PF3D7_0207800	fimo	nucleotide_motif	78	83	24.1	+	.	Name=PF3D7_0613800-D2ext_PF3D7_0207800+;Alias=;ID=PF3D7_0613800-D2ext-13-PF3D7_0207800;pvalue=0.00384;sequence=CTGCAG;
PF3D7_0207800	fimo	nucleotide_motif	78	83	24.1	-	.	Name=PF3D7_0613800-D2ext_PF3D7_0207800-;Alias=;ID=PF3D7_0613800-D2ext-14-PF3D7_0207800;pvalue=0.00384;sequence=CTGCAG;
PF3D7_0207800	fimo	nucleotide_motif	289	294	22.2	+	.	Name=PF3D7_0613800-D2ext_PF3D7_0207800+;Alias=;ID=PF3D7_0613800-D2ext-15-PF3D7_0207800;pvalue=0.00599;sequence=CCCAGG;
PF3D7_0207800	fimo	nucleotide_motif	753	758	20.9	+	.	Name=PF3D7_0613800-D2ext_PF3D7_0207800+;Alias=;ID=PF3D7_0613800-D2ext-16-PF3D7_0207800;pvalue=0.00808;sequence=CTCTTT;
PF3D7_0207800	fimo	nucleotide_motif	261	266	20	-	.	Name=PF3D7_0613800-D2ext_PF3D7_0207800-;Alias=;ID=PF3D7_0613800-D2ext-17-PF3D7_0207800;pvalue=0.0099;sequence=CCCAAT;
PF3D7_0207900	fimo	nucleotide_motif	630	635	44.7	-	.	Name=PF3D7_0613800-D2ext_PF3D7_0207900-;Alias=;ID=PF3D7_0613800-D2ext-1-PF3D7_0207900;pvalue=3.35e-05;sequence=CCCTAG;
PF3D7_0207900	fimo	nucleotide_motif	628	633	35.4	+	.	Name=PF3D7_0613800-D2ext_PF3D7_0207900+;Alias=;ID=PF3D7_0613800-D2ext-2-PF3D7_0207900;pvalue=0.00029;sequence=ATCTAG;
PF3D7_0207900	fimo	nucleotide_motif	65	70	31.6	+	.	Name=PF3D7_0613800-D2ext_PF3D7_0207900+;Alias=;ID=PF3D7_0613800-D2ext-3-PF3D7_0207900;pvalue=0.000691;sequence=CTCAAG;
PF3D7_0207900	fimo	nucleotide_motif	760	765	31.6	-	.	Name=PF3D7_0613800-D2ext_PF3D7_0207900-;Alias=;ID=PF3D7_0613800-D2ext-4-PF3D7_0207900;pvalue=0.000691;sequence=CTCAAG;
PF3D7_0207900	fimo	nucleotide_motif	43	48	30.8	+	.	Name=PF3D7_0613800-D2ext_PF3D7_0207900+;Alias=;ID=PF3D7_0613800-D2ext-5-PF3D7_0207900;pvalue=0.00084;sequence=CCATAG;
PF3D7_0207900	fimo	nucleotide_motif	439	444	28.6	-	.	Name=PF3D7_0613800-D2ext_PF3D7_0207900-;Alias=;ID=PF3D7_0613800-D2ext-6-PF3D7_0207900;pvalue=0.00139;sequence=CTTTAG;
PF3D7_0207900	fimo	nucleotide_motif	809	814	28.3	+	.	Name=PF3D7_0613800-D2ext_PF3D7_0207900+;Alias=;ID=PF3D7_0613800-D2ext-7-PF3D7_0207900;pvalue=0.00148;sequence=CACTGG;
PF3D7_0207900	fimo	nucleotide_motif	157	162	25.9	-	.	Name=PF3D7_0613800-D2ext_PF3D7_0207900-;Alias=;ID=PF3D7_0613800-D2ext-8-PF3D7_0207900;pvalue=0.00257;sequence=ATCCAG;
PF3D7_0207900	fimo	nucleotide_motif	43	48	25.7	-	.	Name=PF3D7_0613800-D2ext_PF3D7_0207900-;Alias=;ID=PF3D7_0613800-D2ext-9-PF3D7_0207900;pvalue=0.00268;sequence=CTATGG;
PF3D7_0207900	fimo	nucleotide_motif	123	128	25.7	+	.	Name=PF3D7_0613800-D2ext_PF3D7_0207900+;Alias=;ID=PF3D7_0613800-D2ext-10-PF3D7_0207900;pvalue=0.00268;sequence=CTCCAT;
PF3D7_0207900	fimo	nucleotide_motif	154	159	25.7	+	.	Name=PF3D7_0613800-D2ext_PF3D7_0207900+;Alias=;ID=PF3D7_0613800-D2ext-11-PF3D7_0207900;pvalue=0.00269;sequence=CTCCTG;
PF3D7_0207900	fimo	nucleotide_motif	65	70	25.4	-	.	Name=PF3D7_0613800-D2ext_PF3D7_0207900-;Alias=;ID=PF3D7_0613800-D2ext-12-PF3D7_0207900;pvalue=0.00287;sequence=CTTGAG;
PF3D7_0207900	fimo	nucleotide_motif	760	765	25.4	+	.	Name=PF3D7_0613800-D2ext_PF3D7_0207900+;Alias=;ID=PF3D7_0613800-D2ext-13-PF3D7_0207900;pvalue=0.00287;sequence=CTTGAG;
PF3D7_0207900	fimo	nucleotide_motif	67	72	22	-	.	Name=PF3D7_0613800-D2ext_PF3D7_0207900-;Alias=;ID=PF3D7_0613800-D2ext-14-PF3D7_0207900;pvalue=0.00633;sequence=ATCTTG;
PF3D7_0207900	fimo	nucleotide_motif	85	90	22	+	.	Name=PF3D7_0613800-D2ext_PF3D7_0207900+;Alias=;ID=PF3D7_0613800-D2ext-15-PF3D7_0207900;pvalue=0.00633;sequence=ATCAAG;
PF3D7_0207900	fimo	nucleotide_motif	439	444	20.9	+	.	Name=PF3D7_0613800-D2ext_PF3D7_0207900+;Alias=;ID=PF3D7_0613800-D2ext-16-PF3D7_0207900;pvalue=0.00808;sequence=CTAAAG;
PF3D7_0207900	fimo	nucleotide_motif	549	554	20.8	+	.	Name=PF3D7_0613800-D2ext_PF3D7_0207900+;Alias=;ID=PF3D7_0613800-D2ext-17-PF3D7_0207900;pvalue=0.00823;sequence=GCATAG;
PF3D7_0207900	fimo	nucleotide_motif	12	17	20.5	-	.	Name=PF3D7_0613800-D2ext_PF3D7_0207900-;Alias=;ID=PF3D7_0613800-D2ext-18-PF3D7_0207900;pvalue=0.00893;sequence=ACCTAT;
PF3D7_0207900	fimo	nucleotide_motif	177	182	20.4	-	.	Name=PF3D7_0613800-D2ext_PF3D7_0207900-;Alias=;ID=PF3D7_0613800-D2ext-19-PF3D7_0207900;pvalue=0.00916;sequence=CTTCAG;
PF3D7_0207900	fimo	nucleotide_motif	177	182	20.2	+	.	Name=PF3D7_0613800-D2ext_PF3D7_0207900+;Alias=;ID=PF3D7_0613800-D2ext-20-PF3D7_0207900;pvalue=0.00961;sequence=CTGAAG;
PF3D7_0207900	fimo	nucleotide_motif	689	694	20.2	-	.	Name=PF3D7_0613800-D2ext_PF3D7_0207900-;Alias=;ID=PF3D7_0613800-D2ext-21-PF3D7_0207900;pvalue=0.00961;sequence=CTCTTC;
PF3D7_0207900	fimo	nucleotide_motif	539	544	20.1	+	.	Name=PF3D7_0613800-D2ext_PF3D7_0207900+;Alias=;ID=PF3D7_0613800-D2ext-22-PF3D7_0207900;pvalue=0.00979;sequence=CCATAT;
PF3D7_0207900	fimo	nucleotide_motif	125	130	20	+	.	Name=PF3D7_0613800-D2ext_PF3D7_0207900+;Alias=;ID=PF3D7_0613800-D2ext-23-PF3D7_0207900;pvalue=0.0099;sequence=CCATTG;
PF3D7_0208000	fimo	nucleotide_motif	174	179	45.4	-	.	Name=PF3D7_0613800-D2ext_PF3D7_0208000-;Alias=;ID=PF3D7_0613800-D2ext-1-PF3D7_0208000;pvalue=2.87e-05;sequence=CTCTAG;
PF3D7_0208000	fimo	nucleotide_motif	416	421	41.1	-	.	Name=PF3D7_0613800-D2ext_PF3D7_0208000-;Alias=;ID=PF3D7_0613800-D2ext-2-PF3D7_0208000;pvalue=7.81e-05;sequence=CCCTCG;
PF3D7_0208000	fimo	nucleotide_motif	414	419	30.7	-	.	Name=PF3D7_0613800-D2ext_PF3D7_0208000-;Alias=;ID=PF3D7_0613800-D2ext-3-PF3D7_0208000;pvalue=0.00085;sequence=CTCGCG;
PF3D7_0208000	fimo	nucleotide_motif	414	419	29.8	+	.	Name=PF3D7_0613800-D2ext_PF3D7_0208000+;Alias=;ID=PF3D7_0613800-D2ext-4-PF3D7_0208000;pvalue=0.00104;sequence=CGCGAG;
PF3D7_0208000	fimo	nucleotide_motif	172	177	28.5	+	.	Name=PF3D7_0613800-D2ext_PF3D7_0208000+;Alias=;ID=PF3D7_0613800-D2ext-5-PF3D7_0208000;pvalue=0.00142;sequence=TCCTAG;
PF3D7_0208000	fimo	nucleotide_motif	174	179	27.7	+	.	Name=PF3D7_0613800-D2ext_PF3D7_0208000+;Alias=;ID=PF3D7_0613800-D2ext-6-PF3D7_0208000;pvalue=0.0017;sequence=CTAGAG;
PF3D7_0208000	fimo	nucleotide_motif	176	181	27.7	-	.	Name=PF3D7_0613800-D2ext_PF3D7_0208000-;Alias=;ID=PF3D7_0613800-D2ext-7-PF3D7_0208000;pvalue=0.0017;sequence=CTCTCT;
PF3D7_0208000	fimo	nucleotide_motif	212	217	25.4	-	.	Name=PF3D7_0613800-D2ext_PF3D7_0208000-;Alias=;ID=PF3D7_0613800-D2ext-8-PF3D7_0208000;pvalue=0.00287;sequence=CTCTCA;
PF3D7_0208000	fimo	nucleotide_motif	630	635	24.2	-	.	Name=PF3D7_0613800-D2ext_PF3D7_0208000-;Alias=;ID=PF3D7_0613800-D2ext-9-PF3D7_0208000;pvalue=0.00377;sequence=GTCTAT;
PF3D7_0208000	fimo	nucleotide_motif	45	50	22	+	.	Name=PF3D7_0613800-D2ext_PF3D7_0208000+;Alias=;ID=PF3D7_0613800-D2ext-10-PF3D7_0208000;pvalue=0.00633;sequence=ATCAAG;
PF3D7_0208000	fimo	nucleotide_motif	163	168	20.9	+	.	Name=PF3D7_0613800-D2ext_PF3D7_0208000+;Alias=;ID=PF3D7_0613800-D2ext-11-PF3D7_0208000;pvalue=0.00808;sequence=CTCTTT;
PF3D7_0208000	fimo	nucleotide_motif	374	379	20.5	+	.	Name=PF3D7_0613800-D2ext_PF3D7_0208000+;Alias=;ID=PF3D7_0613800-D2ext-12-PF3D7_0208000;pvalue=0.00893;sequence=ACCTAT;
PF3D7_0208000	fimo	nucleotide_motif	47	52	20.5	-	.	Name=PF3D7_0613800-D2ext_PF3D7_0208000-;Alias=;ID=PF3D7_0613800-D2ext-13-PF3D7_0208000;pvalue=0.00898;sequence=ACCTTG;
PF3D7_0208000	fimo	nucleotide_motif	59	64	20.5	-	.	Name=PF3D7_0613800-D2ext_PF3D7_0208000-;Alias=;ID=PF3D7_0613800-D2ext-14-PF3D7_0208000;pvalue=0.00898;sequence=ACCTTG;
PF3D7_0208000	fimo	nucleotide_motif	30	35	20.1	+	.	Name=PF3D7_0613800-D2ext_PF3D7_0208000+;Alias=;ID=PF3D7_0613800-D2ext-15-PF3D7_0208000;pvalue=0.00979;sequence=CCATAT;
PF3D7_0208100	fimo	nucleotide_motif	771	776	45.4	+	.	Name=PF3D7_0613800-D2ext_PF3D7_0208100+;Alias=;ID=PF3D7_0613800-D2ext-1-PF3D7_0208100;pvalue=2.87e-05;sequence=CTCTAG;
PF3D7_0208100	fimo	nucleotide_motif	529	534	41.1	+	.	Name=PF3D7_0613800-D2ext_PF3D7_0208100+;Alias=;ID=PF3D7_0613800-D2ext-2-PF3D7_0208100;pvalue=7.81e-05;sequence=CCCTCG;
PF3D7_0208100	fimo	nucleotide_motif	531	536	30.7	+	.	Name=PF3D7_0613800-D2ext_PF3D7_0208100+;Alias=;ID=PF3D7_0613800-D2ext-3-PF3D7_0208100;pvalue=0.00085;sequence=CTCGCG;
PF3D7_0208100	fimo	nucleotide_motif	531	536	29.8	-	.	Name=PF3D7_0613800-D2ext_PF3D7_0208100-;Alias=;ID=PF3D7_0613800-D2ext-4-PF3D7_0208100;pvalue=0.00104;sequence=CGCGAG;
PF3D7_0208100	fimo	nucleotide_motif	773	778	28.5	-	.	Name=PF3D7_0613800-D2ext_PF3D7_0208100-;Alias=;ID=PF3D7_0613800-D2ext-5-PF3D7_0208100;pvalue=0.00142;sequence=TCCTAG;
PF3D7_0208100	fimo	nucleotide_motif	769	774	27.7	+	.	Name=PF3D7_0613800-D2ext_PF3D7_0208100+;Alias=;ID=PF3D7_0613800-D2ext-6-PF3D7_0208100;pvalue=0.0017;sequence=CTCTCT;
PF3D7_0208100	fimo	nucleotide_motif	771	776	27.7	-	.	Name=PF3D7_0613800-D2ext_PF3D7_0208100-;Alias=;ID=PF3D7_0613800-D2ext-7-PF3D7_0208100;pvalue=0.0017;sequence=CTAGAG;
PF3D7_0208100	fimo	nucleotide_motif	733	738	25.4	+	.	Name=PF3D7_0613800-D2ext_PF3D7_0208100+;Alias=;ID=PF3D7_0613800-D2ext-8-PF3D7_0208100;pvalue=0.00287;sequence=CTCTCA;
PF3D7_0208100	fimo	nucleotide_motif	315	320	24.2	+	.	Name=PF3D7_0613800-D2ext_PF3D7_0208100+;Alias=;ID=PF3D7_0613800-D2ext-9-PF3D7_0208100;pvalue=0.00377;sequence=GTCTAT;
PF3D7_0208100	fimo	nucleotide_motif	900	905	22	-	.	Name=PF3D7_0613800-D2ext_PF3D7_0208100-;Alias=;ID=PF3D7_0613800-D2ext-10-PF3D7_0208100;pvalue=0.00633;sequence=ATCAAG;
PF3D7_0208100	fimo	nucleotide_motif	782	787	20.9	-	.	Name=PF3D7_0613800-D2ext_PF3D7_0208100-;Alias=;ID=PF3D7_0613800-D2ext-11-PF3D7_0208100;pvalue=0.00808;sequence=CTCTTT;
PF3D7_0208100	fimo	nucleotide_motif	988	993	20.9	+	.	Name=PF3D7_0613800-D2ext_PF3D7_0208100+;Alias=;ID=PF3D7_0613800-D2ext-12-PF3D7_0208100;pvalue=0.00808;sequence=CTCTTT;
PF3D7_0208100	fimo	nucleotide_motif	571	576	20.5	-	.	Name=PF3D7_0613800-D2ext_PF3D7_0208100-;Alias=;ID=PF3D7_0613800-D2ext-13-PF3D7_0208100;pvalue=0.00893;sequence=ACCTAT;
PF3D7_0208100	fimo	nucleotide_motif	886	891	20.5	+	.	Name=PF3D7_0613800-D2ext_PF3D7_0208100+;Alias=;ID=PF3D7_0613800-D2ext-14-PF3D7_0208100;pvalue=0.00898;sequence=ACCTTG;
PF3D7_0208100	fimo	nucleotide_motif	898	903	20.5	+	.	Name=PF3D7_0613800-D2ext_PF3D7_0208100+;Alias=;ID=PF3D7_0613800-D2ext-15-PF3D7_0208100;pvalue=0.00898;sequence=ACCTTG;
PF3D7_0208100	fimo	nucleotide_motif	915	920	20.1	-	.	Name=PF3D7_0613800-D2ext_PF3D7_0208100-;Alias=;ID=PF3D7_0613800-D2ext-16-PF3D7_0208100;pvalue=0.00979;sequence=CCATAT;
PF3D7_0208200	fimo	nucleotide_motif	859	864	31.1	-	.	Name=PF3D7_0613800-D2ext_PF3D7_0208200-;Alias=;ID=PF3D7_0613800-D2ext-1-PF3D7_0208200;pvalue=0.000782;sequence=CTCTAC;
PF3D7_0208200	fimo	nucleotide_motif	312	317	24.2	-	.	Name=PF3D7_0613800-D2ext_PF3D7_0208200-;Alias=;ID=PF3D7_0613800-D2ext-2-PF3D7_0208200;pvalue=0.00377;sequence=GTCTAT;
PF3D7_0208200	fimo	nucleotide_motif	526	531	24.2	+	.	Name=PF3D7_0613800-D2ext_PF3D7_0208200+;Alias=;ID=PF3D7_0613800-D2ext-3-PF3D7_0208200;pvalue=0.00377;sequence=GTATAG;
PF3D7_0208200	fimo	nucleotide_motif	362	367	24.1	+	.	Name=PF3D7_0613800-D2ext_PF3D7_0208200+;Alias=;ID=PF3D7_0613800-D2ext-4-PF3D7_0208200;pvalue=0.00392;sequence=CCCCAT;
PF3D7_0208200	fimo	nucleotide_motif	137	142	22.2	-	.	Name=PF3D7_0613800-D2ext_PF3D7_0208200-;Alias=;ID=PF3D7_0613800-D2ext-5-PF3D7_0208200;pvalue=0.00598;sequence=ATATAG;
PF3D7_0208200	fimo	nucleotide_motif	246	251	22.2	+	.	Name=PF3D7_0613800-D2ext_PF3D7_0208200+;Alias=;ID=PF3D7_0613800-D2ext-6-PF3D7_0208200;pvalue=0.00598;sequence=ATCTAT;
PF3D7_0208200	fimo	nucleotide_motif	248	253	22.2	-	.	Name=PF3D7_0613800-D2ext_PF3D7_0208200-;Alias=;ID=PF3D7_0613800-D2ext-7-PF3D7_0208200;pvalue=0.00598;sequence=ATATAG;
PF3D7_0208200	fimo	nucleotide_motif	137	142	21.3	+	.	Name=PF3D7_0613800-D2ext_PF3D7_0208200+;Alias=;ID=PF3D7_0613800-D2ext-8-PF3D7_0208200;pvalue=0.00739;sequence=CTATAT;
PF3D7_0208200	fimo	nucleotide_motif	248	253	21.3	+	.	Name=PF3D7_0613800-D2ext_PF3D7_0208200+;Alias=;ID=PF3D7_0613800-D2ext-9-PF3D7_0208200;pvalue=0.00739;sequence=CTATAT;
PF3D7_0208200	fimo	nucleotide_motif	288	293	20.9	+	.	Name=PF3D7_0613800-D2ext_PF3D7_0208200+;Alias=;ID=PF3D7_0613800-D2ext-10-PF3D7_0208200;pvalue=0.00808;sequence=CTCTTT;
PF3D7_0208200	fimo	nucleotide_motif	336	341	20.9	+	.	Name=PF3D7_0613800-D2ext_PF3D7_0208200+;Alias=;ID=PF3D7_0613800-D2ext-11-PF3D7_0208200;pvalue=0.00808;sequence=CTCTTT;
PF3D7_0208200	fimo	nucleotide_motif	645	650	20.9	-	.	Name=PF3D7_0613800-D2ext_PF3D7_0208200-;Alias=;ID=PF3D7_0613800-D2ext-12-PF3D7_0208200;pvalue=0.00808;sequence=CTCTTT;
PF3D7_0208200	fimo	nucleotide_motif	660	665	20.9	+	.	Name=PF3D7_0613800-D2ext_PF3D7_0208200+;Alias=;ID=PF3D7_0613800-D2ext-13-PF3D7_0208200;pvalue=0.00808;sequence=CTCAAT;
PF3D7_0208200	fimo	nucleotide_motif	857	862	20.7	+	.	Name=PF3D7_0613800-D2ext_PF3D7_0208200+;Alias=;ID=PF3D7_0613800-D2ext-14-PF3D7_0208200;pvalue=0.00858;sequence=ATGTAG;
PF3D7_0208200	fimo	nucleotide_motif	522	527	20.5	-	.	Name=PF3D7_0613800-D2ext_PF3D7_0208200-;Alias=;ID=PF3D7_0613800-D2ext-15-PF3D7_0208200;pvalue=0.00893;sequence=ACCTAT;
PF3D7_0208200	fimo	nucleotide_motif	55	60	20.2	+	.	Name=PF3D7_0613800-D2ext_PF3D7_0208200+;Alias=;ID=PF3D7_0613800-D2ext-16-PF3D7_0208200;pvalue=0.0095;sequence=CTGTAT;
PF3D7_0208200	fimo	nucleotide_motif	526	531	20.2	-	.	Name=PF3D7_0613800-D2ext_PF3D7_0208200-;Alias=;ID=PF3D7_0613800-D2ext-17-PF3D7_0208200;pvalue=0.0095;sequence=CTATAC;
PF3D7_0208200	fimo	nucleotide_motif	149	154	20.1	-	.	Name=PF3D7_0613800-D2ext_PF3D7_0208200-;Alias=;ID=PF3D7_0613800-D2ext-18-PF3D7_0208200;pvalue=0.00979;sequence=CCATAT;
PF3D7_0208200	fimo	nucleotide_motif	364	369	20.1	+	.	Name=PF3D7_0613800-D2ext_PF3D7_0208200+;Alias=;ID=PF3D7_0613800-D2ext-19-PF3D7_0208200;pvalue=0.00979;sequence=CCATAT;
PF3D7_0208200	fimo	nucleotide_motif	882	887	20.1	-	.	Name=PF3D7_0613800-D2ext_PF3D7_0208200-;Alias=;ID=PF3D7_0613800-D2ext-20-PF3D7_0208200;pvalue=0.00979;sequence=CCATAT;
PF3D7_0208300	fimo	nucleotide_motif	828	833	31.1	+	.	Name=PF3D7_0613800-D2ext_PF3D7_0208300+;Alias=;ID=PF3D7_0613800-D2ext-1-PF3D7_0208300;pvalue=0.000782;sequence=CTCTAC;
PF3D7_0208300	fimo	nucleotide_motif	99	104	27.7	+	.	Name=PF3D7_0613800-D2ext_PF3D7_0208300+;Alias=;ID=PF3D7_0613800-D2ext-2-PF3D7_0208300;pvalue=0.00171;sequence=CTCACG;
PF3D7_0208300	fimo	nucleotide_motif	164	169	26.4	-	.	Name=PF3D7_0613800-D2ext_PF3D7_0208300-;Alias=;ID=PF3D7_0613800-D2ext-3-PF3D7_0208300;pvalue=0.00231;sequence=CACAAG;
PF3D7_0208300	fimo	nucleotide_motif	74	79	26	+	.	Name=PF3D7_0613800-D2ext_PF3D7_0208300+;Alias=;ID=PF3D7_0613800-D2ext-4-PF3D7_0208300;pvalue=0.00249;sequence=CACTAC;
PF3D7_0208300	fimo	nucleotide_motif	130	135	24.1	-	.	Name=PF3D7_0613800-D2ext_PF3D7_0208300-;Alias=;ID=PF3D7_0613800-D2ext-5-PF3D7_0208300;pvalue=0.0039;sequence=GTCAAG;
PF3D7_0208300	fimo	nucleotide_motif	210	215	24.1	+	.	Name=PF3D7_0613800-D2ext_PF3D7_0208300+;Alias=;ID=PF3D7_0613800-D2ext-6-PF3D7_0208300;pvalue=0.00392;sequence=CCATGG;
PF3D7_0208300	fimo	nucleotide_motif	210	215	24.1	-	.	Name=PF3D7_0613800-D2ext_PF3D7_0208300-;Alias=;ID=PF3D7_0613800-D2ext-7-PF3D7_0208300;pvalue=0.00392;sequence=CCATGG;
PF3D7_0208300	fimo	nucleotide_motif	435	440	22.2	+	.	Name=PF3D7_0613800-D2ext_PF3D7_0208300+;Alias=;ID=PF3D7_0613800-D2ext-8-PF3D7_0208300;pvalue=0.00598;sequence=ATATAG;
PF3D7_0208300	fimo	nucleotide_motif	437	442	22.2	-	.	Name=PF3D7_0613800-D2ext_PF3D7_0208300-;Alias=;ID=PF3D7_0613800-D2ext-9-PF3D7_0208300;pvalue=0.00598;sequence=ATCTAT;
PF3D7_0208300	fimo	nucleotide_motif	445	450	22.2	+	.	Name=PF3D7_0613800-D2ext_PF3D7_0208300+;Alias=;ID=PF3D7_0613800-D2ext-10-PF3D7_0208300;pvalue=0.00598;sequence=ATATAG;
PF3D7_0208300	fimo	nucleotide_motif	447	452	22.2	-	.	Name=PF3D7_0613800-D2ext_PF3D7_0208300-;Alias=;ID=PF3D7_0613800-D2ext-11-PF3D7_0208300;pvalue=0.00598;sequence=ATCTAT;
PF3D7_0208300	fimo	nucleotide_motif	600	605	22.2	+	.	Name=PF3D7_0613800-D2ext_PF3D7_0208300+;Alias=;ID=PF3D7_0613800-D2ext-12-PF3D7_0208300;pvalue=0.00598;sequence=ATCTAT;
PF3D7_0208300	fimo	nucleotide_motif	602	607	22.2	-	.	Name=PF3D7_0613800-D2ext_PF3D7_0208300-;Alias=;ID=PF3D7_0613800-D2ext-13-PF3D7_0208300;pvalue=0.00598;sequence=ATATAG;
PF3D7_0208300	fimo	nucleotide_motif	435	440	21.3	-	.	Name=PF3D7_0613800-D2ext_PF3D7_0208300-;Alias=;ID=PF3D7_0613800-D2ext-14-PF3D7_0208300;pvalue=0.00739;sequence=CTATAT;
PF3D7_0208300	fimo	nucleotide_motif	445	450	21.3	-	.	Name=PF3D7_0613800-D2ext_PF3D7_0208300-;Alias=;ID=PF3D7_0613800-D2ext-15-PF3D7_0208300;pvalue=0.00739;sequence=CTATAT;
PF3D7_0208300	fimo	nucleotide_motif	602	607	21.3	+	.	Name=PF3D7_0613800-D2ext_PF3D7_0208300+;Alias=;ID=PF3D7_0613800-D2ext-16-PF3D7_0208300;pvalue=0.00739;sequence=CTATAT;
PF3D7_0208300	fimo	nucleotide_motif	632	637	20.9	-	.	Name=PF3D7_0613800-D2ext_PF3D7_0208300-;Alias=;ID=PF3D7_0613800-D2ext-17-PF3D7_0208300;pvalue=0.00811;sequence=CTCATG;
PF3D7_0208300	fimo	nucleotide_motif	679	684	20.8	-	.	Name=PF3D7_0613800-D2ext_PF3D7_0208300-;Alias=;ID=PF3D7_0613800-D2ext-18-PF3D7_0208300;pvalue=0.00823;sequence=GCATAG;
PF3D7_0208300	fimo	nucleotide_motif	830	835	20.7	-	.	Name=PF3D7_0613800-D2ext_PF3D7_0208300-;Alias=;ID=PF3D7_0613800-D2ext-19-PF3D7_0208300;pvalue=0.00858;sequence=ATGTAG;
PF3D7_0208300	fimo	nucleotide_motif	135	140	20.2	+	.	Name=PF3D7_0613800-D2ext_PF3D7_0208300+;Alias=;ID=PF3D7_0613800-D2ext-20-PF3D7_0208300;pvalue=0.00961;sequence=CTCTTC;
PF3D7_0208300	fimo	nucleotide_motif	177	182	20.2	+	.	Name=PF3D7_0613800-D2ext_PF3D7_0208300+;Alias=;ID=PF3D7_0613800-D2ext-21-PF3D7_0208300;pvalue=0.00961;sequence=CTCAAC;
PF3D7_0208300	fimo	nucleotide_motif	805	810	20.1	+	.	Name=PF3D7_0613800-D2ext_PF3D7_0208300+;Alias=;ID=PF3D7_0613800-D2ext-22-PF3D7_0208300;pvalue=0.00979;sequence=CCATAT;
PF3D7_0208300	fimo	nucleotide_motif	209	214	20	+	.	Name=PF3D7_0613800-D2ext_PF3D7_0208300+;Alias=;ID=PF3D7_0613800-D2ext-23-PF3D7_0208300;pvalue=0.00991;sequence=CCCATG;
PF3D7_0208300	fimo	nucleotide_motif	630	635	20	+	.	Name=PF3D7_0613800-D2ext_PF3D7_0208300+;Alias=;ID=PF3D7_0613800-D2ext-24-PF3D7_0208300;pvalue=0.00991;sequence=CCCATG;
PF3D7_0208400	fimo	nucleotide_motif	808	813	28.6	+	.	Name=PF3D7_0613800-D2ext_PF3D7_0208400+;Alias=;ID=PF3D7_0613800-D2ext-1-PF3D7_0208400;pvalue=0.00139;sequence=CTTTAG;
PF3D7_0208400	fimo	nucleotide_motif	247	252	25.7	-	.	Name=PF3D7_0613800-D2ext_PF3D7_0208400-;Alias=;ID=PF3D7_0613800-D2ext-2-PF3D7_0208400;pvalue=0.00268;sequence=CTCCAT;
PF3D7_0208400	fimo	nucleotide_motif	317	322	24.1	+	.	Name=PF3D7_0613800-D2ext_PF3D7_0208400+;Alias=;ID=PF3D7_0613800-D2ext-3-PF3D7_0208400;pvalue=0.00392;sequence=CCCCAT;
PF3D7_0208400	fimo	nucleotide_motif	30	35	22.2	-	.	Name=PF3D7_0613800-D2ext_PF3D7_0208400-;Alias=;ID=PF3D7_0613800-D2ext-4-PF3D7_0208400;pvalue=0.00598;sequence=ATATAG;
PF3D7_0208400	fimo	nucleotide_motif	510	515	22.2	-	.	Name=PF3D7_0613800-D2ext_PF3D7_0208400-;Alias=;ID=PF3D7_0613800-D2ext-5-PF3D7_0208400;pvalue=0.00598;sequence=ATATAG;
PF3D7_0208400	fimo	nucleotide_motif	30	35	21.3	+	.	Name=PF3D7_0613800-D2ext_PF3D7_0208400+;Alias=;ID=PF3D7_0613800-D2ext-6-PF3D7_0208400;pvalue=0.00739;sequence=CTATAT;
PF3D7_0208400	fimo	nucleotide_motif	510	515	21.3	+	.	Name=PF3D7_0613800-D2ext_PF3D7_0208400+;Alias=;ID=PF3D7_0613800-D2ext-7-PF3D7_0208400;pvalue=0.00739;sequence=CTATAT;
PF3D7_0208400	fimo	nucleotide_motif	808	813	20.9	-	.	Name=PF3D7_0613800-D2ext_PF3D7_0208400-;Alias=;ID=PF3D7_0613800-D2ext-8-PF3D7_0208400;pvalue=0.00808;sequence=CTAAAG;
PF3D7_0208400	fimo	nucleotide_motif	844	849	20.9	-	.	Name=PF3D7_0613800-D2ext_PF3D7_0208400-;Alias=;ID=PF3D7_0613800-D2ext-9-PF3D7_0208400;pvalue=0.00808;sequence=CTCTTT;
PF3D7_0208400	fimo	nucleotide_motif	129	134	20.1	-	.	Name=PF3D7_0613800-D2ext_PF3D7_0208400-;Alias=;ID=PF3D7_0613800-D2ext-10-PF3D7_0208400;pvalue=0.00979;sequence=CCATAT;
PF3D7_0208400	fimo	nucleotide_motif	586	591	20.1	+	.	Name=PF3D7_0613800-D2ext_PF3D7_0208400+;Alias=;ID=PF3D7_0613800-D2ext-11-PF3D7_0208400;pvalue=0.00979;sequence=CCATAT;
PF3D7_0208400	fimo	nucleotide_motif	307	312	20	+	.	Name=PF3D7_0613800-D2ext_PF3D7_0208400+;Alias=;ID=PF3D7_0613800-D2ext-12-PF3D7_0208400;pvalue=0.0099;sequence=CCCTTT;
PF3D7_0208400	fimo	nucleotide_motif	832	837	20	+	.	Name=PF3D7_0613800-D2ext_PF3D7_0208400+;Alias=;ID=PF3D7_0613800-D2ext-13-PF3D7_0208400;pvalue=0.0099;sequence=CCCTTT;
PF3D7_0208500	fimo	nucleotide_motif	678	683	28.6	-	.	Name=PF3D7_0613800-D2ext_PF3D7_0208500-;Alias=;ID=PF3D7_0613800-D2ext-1-PF3D7_0208500;pvalue=0.00139;sequence=CTTTAG;
PF3D7_0208500	fimo	nucleotide_motif	233	238	22.2	+	.	Name=PF3D7_0613800-D2ext_PF3D7_0208500+;Alias=;ID=PF3D7_0613800-D2ext-2-PF3D7_0208500;pvalue=0.00598;sequence=ATATAG;
PF3D7_0208500	fimo	nucleotide_motif	273	278	22.2	-	.	Name=PF3D7_0613800-D2ext_PF3D7_0208500-;Alias=;ID=PF3D7_0613800-D2ext-3-PF3D7_0208500;pvalue=0.00598;sequence=ATATAG;
PF3D7_0208500	fimo	nucleotide_motif	976	981	22.2	+	.	Name=PF3D7_0613800-D2ext_PF3D7_0208500+;Alias=;ID=PF3D7_0613800-D2ext-4-PF3D7_0208500;pvalue=0.00598;sequence=ATATAG;
PF3D7_0208500	fimo	nucleotide_motif	233	238	21.3	-	.	Name=PF3D7_0613800-D2ext_PF3D7_0208500-;Alias=;ID=PF3D7_0613800-D2ext-5-PF3D7_0208500;pvalue=0.00739;sequence=CTATAT;
PF3D7_0208500	fimo	nucleotide_motif	273	278	21.3	+	.	Name=PF3D7_0613800-D2ext_PF3D7_0208500+;Alias=;ID=PF3D7_0613800-D2ext-6-PF3D7_0208500;pvalue=0.00739;sequence=CTATAT;
PF3D7_0208500	fimo	nucleotide_motif	976	981	21.3	-	.	Name=PF3D7_0613800-D2ext_PF3D7_0208500-;Alias=;ID=PF3D7_0613800-D2ext-7-PF3D7_0208500;pvalue=0.00739;sequence=CTATAT;
PF3D7_0208500	fimo	nucleotide_motif	133	138	20.9	+	.	Name=PF3D7_0613800-D2ext_PF3D7_0208500+;Alias=;ID=PF3D7_0613800-D2ext-8-PF3D7_0208500;pvalue=0.00808;sequence=CTCTTT;
PF3D7_0208500	fimo	nucleotide_motif	480	485	20.9	+	.	Name=PF3D7_0613800-D2ext_PF3D7_0208500+;Alias=;ID=PF3D7_0613800-D2ext-9-PF3D7_0208500;pvalue=0.00808;sequence=CTCTTT;
PF3D7_0208500	fimo	nucleotide_motif	642	647	20.9	+	.	Name=PF3D7_0613800-D2ext_PF3D7_0208500+;Alias=;ID=PF3D7_0613800-D2ext-10-PF3D7_0208500;pvalue=0.00808;sequence=CTCTTT;
PF3D7_0208500	fimo	nucleotide_motif	678	683	20.9	+	.	Name=PF3D7_0613800-D2ext_PF3D7_0208500+;Alias=;ID=PF3D7_0613800-D2ext-11-PF3D7_0208500;pvalue=0.00808;sequence=CTAAAG;
PF3D7_0208500	fimo	nucleotide_motif	44	49	20.2	+	.	Name=PF3D7_0613800-D2ext_PF3D7_0208500+;Alias=;ID=PF3D7_0613800-D2ext-12-PF3D7_0208500;pvalue=0.00961;sequence=CTCTTC;
PF3D7_0208500	fimo	nucleotide_motif	900	905	20.1	-	.	Name=PF3D7_0613800-D2ext_PF3D7_0208500-;Alias=;ID=PF3D7_0613800-D2ext-13-PF3D7_0208500;pvalue=0.00979;sequence=CCATAT;
PF3D7_0208500	fimo	nucleotide_motif	49	54	20	+	.	Name=PF3D7_0613800-D2ext_PF3D7_0208500+;Alias=;ID=PF3D7_0613800-D2ext-14-PF3D7_0208500;pvalue=0.0099;sequence=CCCTTT;
PF3D7_0208500	fimo	nucleotide_motif	266	271	20	+	.	Name=PF3D7_0613800-D2ext_PF3D7_0208500+;Alias=;ID=PF3D7_0613800-D2ext-15-PF3D7_0208500;pvalue=0.0099;sequence=CCCTTT;
PF3D7_0208500	fimo	nucleotide_motif	654	659	20	-	.	Name=PF3D7_0613800-D2ext_PF3D7_0208500-;Alias=;ID=PF3D7_0613800-D2ext-16-PF3D7_0208500;pvalue=0.0099;sequence=CCCTTT;
PF3D7_0208600	fimo	nucleotide_motif	254	259	32	+	.	Name=PF3D7_0613800-D2ext_PF3D7_0208600+;Alias=;ID=PF3D7_0613800-D2ext-1-PF3D7_0208600;pvalue=0.000634;sequence=CTATAG;
PF3D7_0208600	fimo	nucleotide_motif	254	259	32	-	.	Name=PF3D7_0613800-D2ext_PF3D7_0208600-;Alias=;ID=PF3D7_0613800-D2ext-2-PF3D7_0208600;pvalue=0.000634;sequence=CTATAG;
PF3D7_0208600	fimo	nucleotide_motif	887	892	28.3	+	.	Name=PF3D7_0613800-D2ext_PF3D7_0208600+;Alias=;ID=PF3D7_0613800-D2ext-3-PF3D7_0208600;pvalue=0.00147;sequence=CCCTAA;
PF3D7_0208600	fimo	nucleotide_motif	185	190	26.4	+	.	Name=PF3D7_0613800-D2ext_PF3D7_0208600+;Alias=;ID=PF3D7_0613800-D2ext-4-PF3D7_0208600;pvalue=0.00231;sequence=CACTTG;
PF3D7_0208600	fimo	nucleotide_motif	164	169	26.2	+	.	Name=PF3D7_0613800-D2ext_PF3D7_0208600+;Alias=;ID=PF3D7_0613800-D2ext-5-PF3D7_0208600;pvalue=0.00239;sequence=ACCTCG;
PF3D7_0208600	fimo	nucleotide_motif	362	367	25.7	-	.	Name=PF3D7_0613800-D2ext_PF3D7_0208600-;Alias=;ID=PF3D7_0613800-D2ext-6-PF3D7_0208600;pvalue=0.00268;sequence=CTCCAT;
PF3D7_0208600	fimo	nucleotide_motif	527	532	24.7	-	.	Name=PF3D7_0613800-D2ext_PF3D7_0208600-;Alias=;ID=PF3D7_0613800-D2ext-7-PF3D7_0208600;pvalue=0.00338;sequence=CACTAA;
PF3D7_0208600	fimo	nucleotide_motif	256	261	22.2	-	.	Name=PF3D7_0613800-D2ext_PF3D7_0208600-;Alias=;ID=PF3D7_0613800-D2ext-8-PF3D7_0208600;pvalue=0.00598;sequence=ATCTAT;
PF3D7_0208600	fimo	nucleotide_motif	263	268	22.2	+	.	Name=PF3D7_0613800-D2ext_PF3D7_0208600+;Alias=;ID=PF3D7_0613800-D2ext-9-PF3D7_0208600;pvalue=0.00598;sequence=ATATAG;
PF3D7_0208600	fimo	nucleotide_motif	397	402	22.2	+	.	Name=PF3D7_0613800-D2ext_PF3D7_0208600+;Alias=;ID=PF3D7_0613800-D2ext-10-PF3D7_0208600;pvalue=0.00598;sequence=ATATAG;
PF3D7_0208600	fimo	nucleotide_motif	466	471	22.2	+	.	Name=PF3D7_0613800-D2ext_PF3D7_0208600+;Alias=;ID=PF3D7_0613800-D2ext-11-PF3D7_0208600;pvalue=0.00598;sequence=ATATAG;
PF3D7_0208600	fimo	nucleotide_motif	468	473	22.2	-	.	Name=PF3D7_0613800-D2ext_PF3D7_0208600-;Alias=;ID=PF3D7_0613800-D2ext-12-PF3D7_0208600;pvalue=0.00598;sequence=ATCTAT;
PF3D7_0208600	fimo	nucleotide_motif	218	223	22	+	.	Name=PF3D7_0613800-D2ext_PF3D7_0208600+;Alias=;ID=PF3D7_0613800-D2ext-13-PF3D7_0208600;pvalue=0.00633;sequence=ATCAAG;
PF3D7_0208600	fimo	nucleotide_motif	220	225	22	-	.	Name=PF3D7_0613800-D2ext_PF3D7_0208600-;Alias=;ID=PF3D7_0613800-D2ext-14-PF3D7_0208600;pvalue=0.00633;sequence=ATCTTG;
PF3D7_0208600	fimo	nucleotide_motif	247	252	22	-	.	Name=PF3D7_0613800-D2ext_PF3D7_0208600-;Alias=;ID=PF3D7_0613800-D2ext-15-PF3D7_0208600;pvalue=0.00633;sequence=ATCTTG;
PF3D7_0208600	fimo	nucleotide_motif	263	268	21.3	-	.	Name=PF3D7_0613800-D2ext_PF3D7_0208600-;Alias=;ID=PF3D7_0613800-D2ext-16-PF3D7_0208600;pvalue=0.00739;sequence=CTATAT;
PF3D7_0208600	fimo	nucleotide_motif	397	402	21.3	-	.	Name=PF3D7_0613800-D2ext_PF3D7_0208600-;Alias=;ID=PF3D7_0613800-D2ext-17-PF3D7_0208600;pvalue=0.00739;sequence=CTATAT;
PF3D7_0208600	fimo	nucleotide_motif	466	471	21.3	-	.	Name=PF3D7_0613800-D2ext_PF3D7_0208600-;Alias=;ID=PF3D7_0613800-D2ext-18-PF3D7_0208600;pvalue=0.00739;sequence=CTATAT;
PF3D7_0208600	fimo	nucleotide_motif	424	429	20.9	+	.	Name=PF3D7_0613800-D2ext_PF3D7_0208600+;Alias=;ID=PF3D7_0613800-D2ext-19-PF3D7_0208600;pvalue=0.00808;sequence=CTCTTT;
PF3D7_0208600	fimo	nucleotide_motif	975	980	20.9	+	.	Name=PF3D7_0613800-D2ext_PF3D7_0208600+;Alias=;ID=PF3D7_0613800-D2ext-20-PF3D7_0208600;pvalue=0.00808;sequence=CTCTTT;
PF3D7_0208600	fimo	nucleotide_motif	136	141	20.9	+	.	Name=PF3D7_0613800-D2ext_PF3D7_0208600+;Alias=;ID=PF3D7_0613800-D2ext-21-PF3D7_0208600;pvalue=0.00817;sequence=GTGTAG;
PF3D7_0208600	fimo	nucleotide_motif	761	766	20.5	-	.	Name=PF3D7_0613800-D2ext_PF3D7_0208600-;Alias=;ID=PF3D7_0613800-D2ext-22-PF3D7_0208600;pvalue=0.00893;sequence=ACATAG;
PF3D7_0208600	fimo	nucleotide_motif	239	244	20.2	-	.	Name=PF3D7_0613800-D2ext_PF3D7_0208600-;Alias=;ID=PF3D7_0613800-D2ext-23-PF3D7_0208600;pvalue=0.0095;sequence=CTGTAT;
PF3D7_0208600	fimo	nucleotide_motif	326	331	20.1	+	.	Name=PF3D7_0613800-D2ext_PF3D7_0208600+;Alias=;ID=PF3D7_0613800-D2ext-24-PF3D7_0208600;pvalue=0.00979;sequence=CCATAT;
PF3D7_0208600	fimo	nucleotide_motif	166	171	20	-	.	Name=PF3D7_0613800-D2ext_PF3D7_0208600-;Alias=;ID=PF3D7_0613800-D2ext-25-PF3D7_0208600;pvalue=0.01;sequence=AACGAG;
PF3D7_0208700	fimo	nucleotide_motif	504	509	30.8	-	.	Name=PF3D7_0613800-D2ext_PF3D7_0208700-;Alias=;ID=PF3D7_0613800-D2ext-1-PF3D7_0208700;pvalue=0.00084;sequence=CCCTAT;
PF3D7_0208700	fimo	nucleotide_motif	154	159	28.3	-	.	Name=PF3D7_0613800-D2ext_PF3D7_0208700-;Alias=;ID=PF3D7_0613800-D2ext-2-PF3D7_0208700;pvalue=0.00148;sequence=CACCAG;
PF3D7_0208700	fimo	nucleotide_motif	936	941	26.2	-	.	Name=PF3D7_0613800-D2ext_PF3D7_0208700-;Alias=;ID=PF3D7_0613800-D2ext-3-PF3D7_0208700;pvalue=0.00241;sequence=CTCTCC;
PF3D7_0208700	fimo	nucleotide_motif	870	875	26.1	-	.	Name=PF3D7_0613800-D2ext_PF3D7_0208700-;Alias=;ID=PF3D7_0613800-D2ext-4-PF3D7_0208700;pvalue=0.00243;sequence=CCATCG;
PF3D7_0208700	fimo	nucleotide_motif	259	264	22.2	+	.	Name=PF3D7_0613800-D2ext_PF3D7_0208700+;Alias=;ID=PF3D7_0613800-D2ext-5-PF3D7_0208700;pvalue=0.00598;sequence=ATATAG;
PF3D7_0208700	fimo	nucleotide_motif	502	507	22.2	+	.	Name=PF3D7_0613800-D2ext_PF3D7_0208700+;Alias=;ID=PF3D7_0613800-D2ext-6-PF3D7_0208700;pvalue=0.00598;sequence=ATATAG;
PF3D7_0208700	fimo	nucleotide_motif	565	570	22.2	+	.	Name=PF3D7_0613800-D2ext_PF3D7_0208700+;Alias=;ID=PF3D7_0613800-D2ext-7-PF3D7_0208700;pvalue=0.00598;sequence=ATATAG;
PF3D7_0208700	fimo	nucleotide_motif	931	936	22.2	+	.	Name=PF3D7_0613800-D2ext_PF3D7_0208700+;Alias=;ID=PF3D7_0613800-D2ext-8-PF3D7_0208700;pvalue=0.00598;sequence=ATATAG;
PF3D7_0208700	fimo	nucleotide_motif	259	264	21.3	-	.	Name=PF3D7_0613800-D2ext_PF3D7_0208700-;Alias=;ID=PF3D7_0613800-D2ext-9-PF3D7_0208700;pvalue=0.00739;sequence=CTATAT;
PF3D7_0208700	fimo	nucleotide_motif	502	507	21.3	-	.	Name=PF3D7_0613800-D2ext_PF3D7_0208700-;Alias=;ID=PF3D7_0613800-D2ext-10-PF3D7_0208700;pvalue=0.00739;sequence=CTATAT;
PF3D7_0208700	fimo	nucleotide_motif	565	570	21.3	-	.	Name=PF3D7_0613800-D2ext_PF3D7_0208700-;Alias=;ID=PF3D7_0613800-D2ext-11-PF3D7_0208700;pvalue=0.00739;sequence=CTATAT;
PF3D7_0208700	fimo	nucleotide_motif	931	936	21.3	-	.	Name=PF3D7_0613800-D2ext_PF3D7_0208700-;Alias=;ID=PF3D7_0613800-D2ext-12-PF3D7_0208700;pvalue=0.00739;sequence=CTATAT;
PF3D7_0208700	fimo	nucleotide_motif	725	730	20.5	+	.	Name=PF3D7_0613800-D2ext_PF3D7_0208700+;Alias=;ID=PF3D7_0613800-D2ext-13-PF3D7_0208700;pvalue=0.00893;sequence=ACATAG;
PF3D7_0208700	fimo	nucleotide_motif	764	769	20.5	+	.	Name=PF3D7_0613800-D2ext_PF3D7_0208700+;Alias=;ID=PF3D7_0613800-D2ext-14-PF3D7_0208700;pvalue=0.00893;sequence=ACCTAT;
PF3D7_0208700	fimo	nucleotide_motif	766	771	20.5	-	.	Name=PF3D7_0613800-D2ext_PF3D7_0208700-;Alias=;ID=PF3D7_0613800-D2ext-15-PF3D7_0208700;pvalue=0.00893;sequence=ACATAG;
PF3D7_0208700	fimo	nucleotide_motif	340	345	20	-	.	Name=PF3D7_0613800-D2ext_PF3D7_0208700-;Alias=;ID=PF3D7_0613800-D2ext-16-PF3D7_0208700;pvalue=0.0099;sequence=CCCTTT;
PF3D7_0208800	fimo	nucleotide_motif	127	132	45.4	+	.	Name=PF3D7_0613800-D2ext_PF3D7_0208800+;Alias=;ID=PF3D7_0613800-D2ext-1-PF3D7_0208800;pvalue=2.87e-05;sequence=CTCTAG;
PF3D7_0208800	fimo	nucleotide_motif	129	134	35.4	-	.	Name=PF3D7_0613800-D2ext_PF3D7_0208800-;Alias=;ID=PF3D7_0613800-D2ext-2-PF3D7_0208800;pvalue=0.00029;sequence=ATCTAG;
PF3D7_0208800	fimo	nucleotide_motif	196	201	31.1	+	.	Name=PF3D7_0613800-D2ext_PF3D7_0208800+;Alias=;ID=PF3D7_0613800-D2ext-3-PF3D7_0208800;pvalue=0.000782;sequence=CTCTAC;
PF3D7_0208800	fimo	nucleotide_motif	602	607	30.7	-	.	Name=PF3D7_0613800-D2ext_PF3D7_0208800-;Alias=;ID=PF3D7_0613800-D2ext-4-PF3D7_0208800;pvalue=0.00086;sequence=CACTCG;
PF3D7_0208800	fimo	nucleotide_motif	127	132	27.7	-	.	Name=PF3D7_0613800-D2ext_PF3D7_0208800-;Alias=;ID=PF3D7_0613800-D2ext-5-PF3D7_0208800;pvalue=0.0017;sequence=CTAGAG;
PF3D7_0208800	fimo	nucleotide_motif	642	647	26.4	-	.	Name=PF3D7_0613800-D2ext_PF3D7_0208800-;Alias=;ID=PF3D7_0613800-D2ext-6-PF3D7_0208800;pvalue=0.00231;sequence=CACTTG;
PF3D7_0208800	fimo	nucleotide_motif	107	112	26.1	-	.	Name=PF3D7_0613800-D2ext_PF3D7_0208800-;Alias=;ID=PF3D7_0613800-D2ext-7-PF3D7_0208800;pvalue=0.00243;sequence=CCATCG;
PF3D7_0208800	fimo	nucleotide_motif	626	631	25.9	+	.	Name=PF3D7_0613800-D2ext_PF3D7_0208800+;Alias=;ID=PF3D7_0613800-D2ext-8-PF3D7_0208800;pvalue=0.00257;sequence=ATCTGG;
PF3D7_0208800	fimo	nucleotide_motif	600	605	25.6	+	.	Name=PF3D7_0613800-D2ext_PF3D7_0208800+;Alias=;ID=PF3D7_0613800-D2ext-9-PF3D7_0208800;pvalue=0.00275;sequence=TTCGAG;
PF3D7_0208800	fimo	nucleotide_motif	600	605	25.4	-	.	Name=PF3D7_0613800-D2ext_PF3D7_0208800-;Alias=;ID=PF3D7_0613800-D2ext-10-PF3D7_0208800;pvalue=0.00287;sequence=CTCGAA;
PF3D7_0208800	fimo	nucleotide_motif	914	919	24.1	+	.	Name=PF3D7_0613800-D2ext_PF3D7_0208800+;Alias=;ID=PF3D7_0613800-D2ext-11-PF3D7_0208800;pvalue=0.00392;sequence=CCATGG;
PF3D7_0208800	fimo	nucleotide_motif	914	919	24.1	-	.	Name=PF3D7_0613800-D2ext_PF3D7_0208800-;Alias=;ID=PF3D7_0613800-D2ext-12-PF3D7_0208800;pvalue=0.00392;sequence=CCATGG;
PF3D7_0208800	fimo	nucleotide_motif	793	798	22.2	+	.	Name=PF3D7_0613800-D2ext_PF3D7_0208800+;Alias=;ID=PF3D7_0613800-D2ext-13-PF3D7_0208800;pvalue=0.00598;sequence=ATCTAT;
PF3D7_0208800	fimo	nucleotide_motif	795	800	22.2	-	.	Name=PF3D7_0613800-D2ext_PF3D7_0208800-;Alias=;ID=PF3D7_0613800-D2ext-14-PF3D7_0208800;pvalue=0.00598;sequence=ATATAG;
PF3D7_0208800	fimo	nucleotide_motif	316	321	22	+	.	Name=PF3D7_0613800-D2ext_PF3D7_0208800+;Alias=;ID=PF3D7_0613800-D2ext-15-PF3D7_0208800;pvalue=0.00633;sequence=ATCTTG;
PF3D7_0208800	fimo	nucleotide_motif	640	645	22	+	.	Name=PF3D7_0613800-D2ext_PF3D7_0208800+;Alias=;ID=PF3D7_0613800-D2ext-16-PF3D7_0208800;pvalue=0.00633;sequence=ATCAAG;
PF3D7_0208800	fimo	nucleotide_motif	177	182	22	+	.	Name=PF3D7_0613800-D2ext_PF3D7_0208800+;Alias=;ID=PF3D7_0613800-D2ext-17-PF3D7_0208800;pvalue=0.00636;sequence=CCTTCG;
PF3D7_0208800	fimo	nucleotide_motif	795	800	21.3	+	.	Name=PF3D7_0613800-D2ext_PF3D7_0208800+;Alias=;ID=PF3D7_0613800-D2ext-18-PF3D7_0208800;pvalue=0.00739;sequence=CTATAT;
PF3D7_0208800	fimo	nucleotide_motif	233	238	20.9	-	.	Name=PF3D7_0613800-D2ext_PF3D7_0208800-;Alias=;ID=PF3D7_0613800-D2ext-19-PF3D7_0208800;pvalue=0.00808;sequence=CTCTTT;
PF3D7_0208800	fimo	nucleotide_motif	928	933	20.1	+	.	Name=PF3D7_0613800-D2ext_PF3D7_0208800+;Alias=;ID=PF3D7_0613800-D2ext-20-PF3D7_0208800;pvalue=0.00979;sequence=CCATAT;
PF3D7_0209000	fimo	nucleotide_motif	674	679	41.4	-	.	Name=PF3D7_0613800-D2ext_PF3D7_0209000-;Alias=;ID=PF3D7_0613800-D2ext-1-PF3D7_0209000;pvalue=7.17e-05;sequence=CACTAG;
PF3D7_0209000	fimo	nucleotide_motif	672	677	35.4	+	.	Name=PF3D7_0613800-D2ext_PF3D7_0209000+;Alias=;ID=PF3D7_0613800-D2ext-2-PF3D7_0209000;pvalue=0.00029;sequence=ATCTAG;
PF3D7_0209000	fimo	nucleotide_motif	521	526	26.5	+	.	Name=PF3D7_0613800-D2ext_PF3D7_0209000+;Alias=;ID=PF3D7_0613800-D2ext-3-PF3D7_0209000;pvalue=0.00223;sequence=CACTAT;
PF3D7_0209000	fimo	nucleotide_motif	424	429	26.4	-	.	Name=PF3D7_0613800-D2ext_PF3D7_0209000-;Alias=;ID=PF3D7_0613800-D2ext-4-PF3D7_0209000;pvalue=0.00231;sequence=CACTTG;
PF3D7_0209000	fimo	nucleotide_motif	805	810	26.2	-	.	Name=PF3D7_0613800-D2ext_PF3D7_0209000-;Alias=;ID=PF3D7_0613800-D2ext-5-PF3D7_0209000;pvalue=0.00238;sequence=CGCAAG;
PF3D7_0209000	fimo	nucleotide_motif	931	936	26.1	+	.	Name=PF3D7_0613800-D2ext_PF3D7_0209000+;Alias=;ID=PF3D7_0613800-D2ext-6-PF3D7_0209000;pvalue=0.00243;sequence=CCCTCT;
PF3D7_0209000	fimo	nucleotide_motif	690	695	25.2	+	.	Name=PF3D7_0613800-D2ext_PF3D7_0209000+;Alias=;ID=PF3D7_0613800-D2ext-7-PF3D7_0209000;pvalue=0.00304;sequence=TACTAG;
PF3D7_0209000	fimo	nucleotide_motif	692	697	24.7	-	.	Name=PF3D7_0613800-D2ext_PF3D7_0209000-;Alias=;ID=PF3D7_0613800-D2ext-8-PF3D7_0209000;pvalue=0.00342;sequence=TGCTAG;
PF3D7_0209000	fimo	nucleotide_motif	530	535	24.2	-	.	Name=PF3D7_0613800-D2ext_PF3D7_0209000-;Alias=;ID=PF3D7_0613800-D2ext-9-PF3D7_0209000;pvalue=0.00377;sequence=GTATAG;
PF3D7_0209000	fimo	nucleotide_motif	645	650	24.2	+	.	Name=PF3D7_0613800-D2ext_PF3D7_0209000+;Alias=;ID=PF3D7_0613800-D2ext-10-PF3D7_0209000;pvalue=0.00377;sequence=GTCTAT;
PF3D7_0209000	fimo	nucleotide_motif	505	510	24.1	+	.	Name=PF3D7_0613800-D2ext_PF3D7_0209000+;Alias=;ID=PF3D7_0613800-D2ext-11-PF3D7_0209000;pvalue=0.00392;sequence=CCATGG;
PF3D7_0209000	fimo	nucleotide_motif	505	510	24.1	-	.	Name=PF3D7_0613800-D2ext_PF3D7_0209000-;Alias=;ID=PF3D7_0613800-D2ext-12-PF3D7_0209000;pvalue=0.00392;sequence=CCATGG;
PF3D7_0209000	fimo	nucleotide_motif	198	203	22.2	-	.	Name=PF3D7_0613800-D2ext_PF3D7_0209000-;Alias=;ID=PF3D7_0613800-D2ext-13-PF3D7_0209000;pvalue=0.00598;sequence=ATATAG;
PF3D7_0209000	fimo	nucleotide_motif	316	321	22.2	-	.	Name=PF3D7_0613800-D2ext_PF3D7_0209000-;Alias=;ID=PF3D7_0613800-D2ext-14-PF3D7_0209000;pvalue=0.00598;sequence=ATATAG;
PF3D7_0209000	fimo	nucleotide_motif	528	533	22.2	+	.	Name=PF3D7_0613800-D2ext_PF3D7_0209000+;Alias=;ID=PF3D7_0613800-D2ext-15-PF3D7_0209000;pvalue=0.00598;sequence=ATCTAT;
PF3D7_0209000	fimo	nucleotide_motif	647	652	22.2	-	.	Name=PF3D7_0613800-D2ext_PF3D7_0209000-;Alias=;ID=PF3D7_0613800-D2ext-16-PF3D7_0209000;pvalue=0.00598;sequence=ATATAG;
PF3D7_0209000	fimo	nucleotide_motif	198	203	21.3	+	.	Name=PF3D7_0613800-D2ext_PF3D7_0209000+;Alias=;ID=PF3D7_0613800-D2ext-17-PF3D7_0209000;pvalue=0.00739;sequence=CTATAT;
PF3D7_0209000	fimo	nucleotide_motif	316	321	21.3	+	.	Name=PF3D7_0613800-D2ext_PF3D7_0209000+;Alias=;ID=PF3D7_0613800-D2ext-18-PF3D7_0209000;pvalue=0.00739;sequence=CTATAT;
PF3D7_0209000	fimo	nucleotide_motif	647	652	21.3	+	.	Name=PF3D7_0613800-D2ext_PF3D7_0209000+;Alias=;ID=PF3D7_0613800-D2ext-19-PF3D7_0209000;pvalue=0.00739;sequence=CTATAT;
PF3D7_0209000	fimo	nucleotide_motif	933	938	20.9	+	.	Name=PF3D7_0613800-D2ext_PF3D7_0209000+;Alias=;ID=PF3D7_0613800-D2ext-20-PF3D7_0209000;pvalue=0.00808;sequence=CTCTTT;
PF3D7_0209000	fimo	nucleotide_motif	530	535	20.2	+	.	Name=PF3D7_0613800-D2ext_PF3D7_0209000+;Alias=;ID=PF3D7_0613800-D2ext-21-PF3D7_0209000;pvalue=0.0095;sequence=CTATAC;
PF3D7_0209000	fimo	nucleotide_motif	504	509	20	+	.	Name=PF3D7_0613800-D2ext_PF3D7_0209000+;Alias=;ID=PF3D7_0613800-D2ext-22-PF3D7_0209000;pvalue=0.00991;sequence=CCCATG;
PF3D7_0209100	fimo	nucleotide_motif	293	298	41.4	+	.	Name=PF3D7_0613800-D2ext_PF3D7_0209100+;Alias=;ID=PF3D7_0613800-D2ext-1-PF3D7_0209100;pvalue=7.17e-05;sequence=CACTAG;
PF3D7_0209100	fimo	nucleotide_motif	859	864	31.6	-	.	Name=PF3D7_0613800-D2ext_PF3D7_0209100-;Alias=;ID=PF3D7_0613800-D2ext-2-PF3D7_0209100;pvalue=0.000691;sequence=CTCTTG;
PF3D7_0209100	fimo	nucleotide_motif	295	300	31.4	-	.	Name=PF3D7_0613800-D2ext_PF3D7_0209100-;Alias=;ID=PF3D7_0613800-D2ext-3-PF3D7_0209100;pvalue=0.000725;sequence=ACCTAG;
PF3D7_0209100	fimo	nucleotide_motif	201	206	28.6	+	.	Name=PF3D7_0613800-D2ext_PF3D7_0209100+;Alias=;ID=PF3D7_0613800-D2ext-4-PF3D7_0209100;pvalue=0.00139;sequence=CTTTAG;
PF3D7_0209100	fimo	nucleotide_motif	157	162	28.3	+	.	Name=PF3D7_0613800-D2ext_PF3D7_0209100+;Alias=;ID=PF3D7_0613800-D2ext-5-PF3D7_0209100;pvalue=0.00147;sequence=CCTTAG;
PF3D7_0209100	fimo	nucleotide_motif	299	304	26	-	.	Name=PF3D7_0613800-D2ext_PF3D7_0209100-;Alias=;ID=PF3D7_0613800-D2ext-6-PF3D7_0209100;pvalue=0.00249;sequence=CACTAC;
PF3D7_0209100	fimo	nucleotide_motif	210	215	24.2	+	.	Name=PF3D7_0613800-D2ext_PF3D7_0209100+;Alias=;ID=PF3D7_0613800-D2ext-7-PF3D7_0209100;pvalue=0.00377;sequence=GTCTAT;
PF3D7_0209100	fimo	nucleotide_motif	942	947	24.2	-	.	Name=PF3D7_0613800-D2ext_PF3D7_0209100-;Alias=;ID=PF3D7_0613800-D2ext-8-PF3D7_0209100;pvalue=0.00377;sequence=GTCTAT;
PF3D7_0209100	fimo	nucleotide_motif	36	41	22.2	+	.	Name=PF3D7_0613800-D2ext_PF3D7_0209100+;Alias=;ID=PF3D7_0613800-D2ext-9-PF3D7_0209100;pvalue=0.00598;sequence=ATATAG;
PF3D7_0209100	fimo	nucleotide_motif	343	348	22.2	-	.	Name=PF3D7_0613800-D2ext_PF3D7_0209100-;Alias=;ID=PF3D7_0613800-D2ext-10-PF3D7_0209100;pvalue=0.00598;sequence=ATCTAT;
PF3D7_0209100	fimo	nucleotide_motif	350	355	22.2	-	.	Name=PF3D7_0613800-D2ext_PF3D7_0209100-;Alias=;ID=PF3D7_0613800-D2ext-11-PF3D7_0209100;pvalue=0.00598;sequence=ATATAG;
PF3D7_0209100	fimo	nucleotide_motif	36	41	21.3	-	.	Name=PF3D7_0613800-D2ext_PF3D7_0209100-;Alias=;ID=PF3D7_0613800-D2ext-12-PF3D7_0209100;pvalue=0.00739;sequence=CTATAT;
PF3D7_0209100	fimo	nucleotide_motif	350	355	21.3	+	.	Name=PF3D7_0613800-D2ext_PF3D7_0209100+;Alias=;ID=PF3D7_0613800-D2ext-13-PF3D7_0209100;pvalue=0.00739;sequence=CTATAT;
PF3D7_0209100	fimo	nucleotide_motif	201	206	20.9	-	.	Name=PF3D7_0613800-D2ext_PF3D7_0209100-;Alias=;ID=PF3D7_0613800-D2ext-14-PF3D7_0209100;pvalue=0.00808;sequence=CTAAAG;
PF3D7_0209100	fimo	nucleotide_motif	749	754	20.9	-	.	Name=PF3D7_0613800-D2ext_PF3D7_0209100-;Alias=;ID=PF3D7_0613800-D2ext-15-PF3D7_0209100;pvalue=0.00808;sequence=CTCTTT;
PF3D7_0209100	fimo	nucleotide_motif	831	836	20.7	+	.	Name=PF3D7_0613800-D2ext_PF3D7_0209100+;Alias=;ID=PF3D7_0613800-D2ext-16-PF3D7_0209100;pvalue=0.00858;sequence=ATGTAG;
PF3D7_0209100	fimo	nucleotide_motif	56	61	20.4	-	.	Name=PF3D7_0613800-D2ext_PF3D7_0209100-;Alias=;ID=PF3D7_0613800-D2ext-17-PF3D7_0209100;pvalue=0.00916;sequence=CTTTGG;
PF3D7_0209100	fimo	nucleotide_motif	163	168	20.4	-	.	Name=PF3D7_0613800-D2ext_PF3D7_0209100-;Alias=;ID=PF3D7_0613800-D2ext-18-PF3D7_0209100;pvalue=0.00916;sequence=CTTCAG;
PF3D7_0209100	fimo	nucleotide_motif	163	168	20.2	+	.	Name=PF3D7_0613800-D2ext_PF3D7_0209100+;Alias=;ID=PF3D7_0613800-D2ext-19-PF3D7_0209100;pvalue=0.00961;sequence=CTGAAG;
PF3D7_0209100	fimo	nucleotide_motif	452	457	20.1	-	.	Name=PF3D7_0613800-D2ext_PF3D7_0209100-;Alias=;ID=PF3D7_0613800-D2ext-20-PF3D7_0209100;pvalue=0.00979;sequence=CCATAT;
PF3D7_0209100	fimo	nucleotide_motif	56	61	20	+	.	Name=PF3D7_0613800-D2ext_PF3D7_0209100+;Alias=;ID=PF3D7_0613800-D2ext-21-PF3D7_0209100;pvalue=0.0099;sequence=CCAAAG;
PF3D7_0209100	fimo	nucleotide_motif	86	91	20	-	.	Name=PF3D7_0613800-D2ext_PF3D7_0209100-;Alias=;ID=PF3D7_0613800-D2ext-22-PF3D7_0209100;pvalue=0.0099;sequence=CCCAAT;
PF3D7_0209100	fimo	nucleotide_motif	126	131	20	-	.	Name=PF3D7_0613800-D2ext_PF3D7_0209100-;Alias=;ID=PF3D7_0613800-D2ext-23-PF3D7_0209100;pvalue=0.00991;sequence=CCCATG;
PF3D7_0209100	fimo	nucleotide_motif	264	269	20	+	.	Name=PF3D7_0613800-D2ext_PF3D7_0209100+;Alias=;ID=PF3D7_0613800-D2ext-24-PF3D7_0209100;pvalue=0.01;sequence=AACGAG;
PF3D7_0209100	fimo	nucleotide_motif	266	271	20	-	.	Name=PF3D7_0613800-D2ext_PF3D7_0209100-;Alias=;ID=PF3D7_0613800-D2ext-25-PF3D7_0209100;pvalue=0.01;sequence=AACTCG;
PF3D7_0209200	fimo	nucleotide_motif	513	518	40.6	-	.	Name=PF3D7_0613800-D2ext_PF3D7_0209200-;Alias=;ID=PF3D7_0613800-D2ext-1-PF3D7_0209200;pvalue=8.76e-05;sequence=CTCTGG;
PF3D7_0209200	fimo	nucleotide_motif	127	132	39.3	+	.	Name=PF3D7_0613800-D2ext_PF3D7_0209200+;Alias=;ID=PF3D7_0613800-D2ext-2-PF3D7_0209200;pvalue=0.000116;sequence=GTCTAG;
PF3D7_0209200	fimo	nucleotide_motif	205	210	28.6	-	.	Name=PF3D7_0613800-D2ext_PF3D7_0209200-;Alias=;ID=PF3D7_0613800-D2ext-3-PF3D7_0209200;pvalue=0.00139;sequence=CTTTAG;
PF3D7_0209200	fimo	nucleotide_motif	214	219	28.3	-	.	Name=PF3D7_0613800-D2ext_PF3D7_0209200-;Alias=;ID=PF3D7_0613800-D2ext-4-PF3D7_0209200;pvalue=0.00147;sequence=CCTTAG;
PF3D7_0209200	fimo	nucleotide_motif	307	312	28.3	-	.	Name=PF3D7_0613800-D2ext_PF3D7_0209200-;Alias=;ID=PF3D7_0613800-D2ext-5-PF3D7_0209200;pvalue=0.00147;sequence=CCTTAG;
PF3D7_0209200	fimo	nucleotide_motif	238	243	27.7	+	.	Name=PF3D7_0613800-D2ext_PF3D7_0209200+;Alias=;ID=PF3D7_0613800-D2ext-6-PF3D7_0209200;pvalue=0.0017;sequence=CTATCG;
PF3D7_0209200	fimo	nucleotide_motif	265	270	26.5	+	.	Name=PF3D7_0613800-D2ext_PF3D7_0209200+;Alias=;ID=PF3D7_0613800-D2ext-7-PF3D7_0209200;pvalue=0.00223;sequence=CACTAT;
PF3D7_0209200	fimo	nucleotide_motif	67	72	26.4	-	.	Name=PF3D7_0613800-D2ext_PF3D7_0209200-;Alias=;ID=PF3D7_0613800-D2ext-8-PF3D7_0209200;pvalue=0.00231;sequence=CACAAG;
PF3D7_0209200	fimo	nucleotide_motif	150	155	26.3	+	.	Name=PF3D7_0613800-D2ext_PF3D7_0209200+;Alias=;ID=PF3D7_0613800-D2ext-9-PF3D7_0209200;pvalue=0.00231;sequence=GCCGAG;
PF3D7_0209200	fimo	nucleotide_motif	238	243	26.2	-	.	Name=PF3D7_0613800-D2ext_PF3D7_0209200-;Alias=;ID=PF3D7_0613800-D2ext-10-PF3D7_0209200;pvalue=0.00237;sequence=CGATAG;
PF3D7_0209200	fimo	nucleotide_motif	16	21	26.2	+	.	Name=PF3D7_0613800-D2ext_PF3D7_0209200+;Alias=;ID=PF3D7_0613800-D2ext-11-PF3D7_0209200;pvalue=0.00241;sequence=CTGTCG;
PF3D7_0209200	fimo	nucleotide_motif	513	518	26.1	+	.	Name=PF3D7_0613800-D2ext_PF3D7_0209200+;Alias=;ID=PF3D7_0613800-D2ext-12-PF3D7_0209200;pvalue=0.00243;sequence=CCAGAG;
PF3D7_0209200	fimo	nucleotide_motif	511	516	25.9	+	.	Name=PF3D7_0613800-D2ext_PF3D7_0209200+;Alias=;ID=PF3D7_0613800-D2ext-13-PF3D7_0209200;pvalue=0.00257;sequence=ATCCAG;
PF3D7_0209200	fimo	nucleotide_motif	129	134	24.7	-	.	Name=PF3D7_0613800-D2ext_PF3D7_0209200-;Alias=;ID=PF3D7_0613800-D2ext-14-PF3D7_0209200;pvalue=0.00342;sequence=TGCTAG;
PF3D7_0209200	fimo	nucleotide_motif	409	414	24.1	-	.	Name=PF3D7_0613800-D2ext_PF3D7_0209200-;Alias=;ID=PF3D7_0613800-D2ext-15-PF3D7_0209200;pvalue=0.0039;sequence=GTCAAG;
PF3D7_0209200	fimo	nucleotide_motif	145	150	22.2	+	.	Name=PF3D7_0613800-D2ext_PF3D7_0209200+;Alias=;ID=PF3D7_0613800-D2ext-16-PF3D7_0209200;pvalue=0.00598;sequence=ATATAG;
PF3D7_0209200	fimo	nucleotide_motif	639	644	22.2	+	.	Name=PF3D7_0613800-D2ext_PF3D7_0209200+;Alias=;ID=PF3D7_0613800-D2ext-17-PF3D7_0209200;pvalue=0.00598;sequence=ATCTAT;
PF3D7_0209200	fimo	nucleotide_motif	769	774	22.2	+	.	Name=PF3D7_0613800-D2ext_PF3D7_0209200+;Alias=;ID=PF3D7_0613800-D2ext-18-PF3D7_0209200;pvalue=0.00598;sequence=ATATAG;
PF3D7_0209200	fimo	nucleotide_motif	835	840	22.2	+	.	Name=PF3D7_0613800-D2ext_PF3D7_0209200+;Alias=;ID=PF3D7_0613800-D2ext-19-PF3D7_0209200;pvalue=0.00598;sequence=ATATAG;
PF3D7_0209200	fimo	nucleotide_motif	971	976	22.2	-	.	Name=PF3D7_0613800-D2ext_PF3D7_0209200-;Alias=;ID=PF3D7_0613800-D2ext-20-PF3D7_0209200;pvalue=0.00598;sequence=ATATAG;
PF3D7_0209200	fimo	nucleotide_motif	145	150	21.3	-	.	Name=PF3D7_0613800-D2ext_PF3D7_0209200-;Alias=;ID=PF3D7_0613800-D2ext-21-PF3D7_0209200;pvalue=0.00739;sequence=CTATAT;
PF3D7_0209200	fimo	nucleotide_motif	769	774	21.3	-	.	Name=PF3D7_0613800-D2ext_PF3D7_0209200-;Alias=;ID=PF3D7_0613800-D2ext-22-PF3D7_0209200;pvalue=0.00739;sequence=CTATAT;
PF3D7_0209200	fimo	nucleotide_motif	835	840	21.3	-	.	Name=PF3D7_0613800-D2ext_PF3D7_0209200-;Alias=;ID=PF3D7_0613800-D2ext-23-PF3D7_0209200;pvalue=0.00739;sequence=CTATAT;
PF3D7_0209200	fimo	nucleotide_motif	971	976	21.3	+	.	Name=PF3D7_0613800-D2ext_PF3D7_0209200+;Alias=;ID=PF3D7_0613800-D2ext-24-PF3D7_0209200;pvalue=0.00739;sequence=CTATAT;
PF3D7_0209200	fimo	nucleotide_motif	205	210	20.9	+	.	Name=PF3D7_0613800-D2ext_PF3D7_0209200+;Alias=;ID=PF3D7_0613800-D2ext-25-PF3D7_0209200;pvalue=0.00808;sequence=CTAAAG;
PF3D7_0209200	fimo	nucleotide_motif	460	465	20.9	+	.	Name=PF3D7_0613800-D2ext_PF3D7_0209200+;Alias=;ID=PF3D7_0613800-D2ext-26-PF3D7_0209200;pvalue=0.00808;sequence=CTCTTT;
PF3D7_0209200	fimo	nucleotide_motif	199	204	20.5	-	.	Name=PF3D7_0613800-D2ext_PF3D7_0209200-;Alias=;ID=PF3D7_0613800-D2ext-27-PF3D7_0209200;pvalue=0.00893;sequence=ACATAG;
PF3D7_0209200	fimo	nucleotide_motif	267	272	20.5	-	.	Name=PF3D7_0613800-D2ext_PF3D7_0209200-;Alias=;ID=PF3D7_0613800-D2ext-28-PF3D7_0209200;pvalue=0.00893;sequence=ACATAG;
PF3D7_0209200	fimo	nucleotide_motif	413	418	20.5	+	.	Name=PF3D7_0613800-D2ext_PF3D7_0209200+;Alias=;ID=PF3D7_0613800-D2ext-29-PF3D7_0209200;pvalue=0.00893;sequence=ACCTAT;
PF3D7_0209200	fimo	nucleotide_motif	407	412	20.5	+	.	Name=PF3D7_0613800-D2ext_PF3D7_0209200+;Alias=;ID=PF3D7_0613800-D2ext-30-PF3D7_0209200;pvalue=0.00898;sequence=ACCTTG;
PF3D7_0209200	fimo	nucleotide_motif	620	625	20.1	-	.	Name=PF3D7_0613800-D2ext_PF3D7_0209200-;Alias=;ID=PF3D7_0613800-D2ext-31-PF3D7_0209200;pvalue=0.00979;sequence=CCATAT;
PF3D7_0209200	fimo	nucleotide_motif	95	100	20	+	.	Name=PF3D7_0613800-D2ext_PF3D7_0209200+;Alias=;ID=PF3D7_0613800-D2ext-32-PF3D7_0209200;pvalue=0.0099;sequence=CCCAAT;
PF3D7_0209200	fimo	nucleotide_motif	686	691	20	+	.	Name=PF3D7_0613800-D2ext_PF3D7_0209200+;Alias=;ID=PF3D7_0613800-D2ext-33-PF3D7_0209200;pvalue=0.00991;sequence=ATCGCG;
PF3D7_0209200	fimo	nucleotide_motif	152	157	20	-	.	Name=PF3D7_0613800-D2ext_PF3D7_0209200-;Alias=;ID=PF3D7_0613800-D2ext-34-PF3D7_0209200;pvalue=0.01;sequence=AACTCG;
PF3D7_0209300	fimo	nucleotide_motif	107	112	41.2	+	.	Name=PF3D7_0613800-D2ext_PF3D7_0209300+;Alias=;ID=PF3D7_0613800-D2ext-1-PF3D7_0209300;pvalue=7.65e-05;sequence=CGCTAG;
PF3D7_0209300	fimo	nucleotide_motif	116	121	32	+	.	Name=PF3D7_0613800-D2ext_PF3D7_0209300+;Alias=;ID=PF3D7_0613800-D2ext-2-PF3D7_0209300;pvalue=0.000634;sequence=CTATAG;
PF3D7_0209300	fimo	nucleotide_motif	116	121	32	-	.	Name=PF3D7_0613800-D2ext_PF3D7_0209300-;Alias=;ID=PF3D7_0613800-D2ext-3-PF3D7_0209300;pvalue=0.000634;sequence=CTATAG;
PF3D7_0209300	fimo	nucleotide_motif	636	641	32	+	.	Name=PF3D7_0613800-D2ext_PF3D7_0209300+;Alias=;ID=PF3D7_0613800-D2ext-4-PF3D7_0209300;pvalue=0.000634;sequence=CTCTAT;
PF3D7_0209300	fimo	nucleotide_motif	101	106	30.8	+	.	Name=PF3D7_0613800-D2ext_PF3D7_0209300+;Alias=;ID=PF3D7_0613800-D2ext-5-PF3D7_0209300;pvalue=0.00084;sequence=CCCTAT;
PF3D7_0209300	fimo	nucleotide_motif	318	323	28.3	+	.	Name=PF3D7_0613800-D2ext_PF3D7_0209300+;Alias=;ID=PF3D7_0613800-D2ext-6-PF3D7_0209300;pvalue=0.00147;sequence=CCCTAA;
PF3D7_0209300	fimo	nucleotide_motif	103	108	27.7	+	.	Name=PF3D7_0613800-D2ext_PF3D7_0209300+;Alias=;ID=PF3D7_0613800-D2ext-7-PF3D7_0209300;pvalue=0.0017;sequence=CTATCG;
PF3D7_0209300	fimo	nucleotide_motif	118	123	26.5	-	.	Name=PF3D7_0613800-D2ext_PF3D7_0209300-;Alias=;ID=PF3D7_0613800-D2ext-8-PF3D7_0209300;pvalue=0.00223;sequence=CACTAT;
PF3D7_0209300	fimo	nucleotide_motif	109	114	26.5	-	.	Name=PF3D7_0613800-D2ext_PF3D7_0209300-;Alias=;ID=PF3D7_0613800-D2ext-9-PF3D7_0209300;pvalue=0.00226;sequence=AGCTAG;
PF3D7_0209300	fimo	nucleotide_motif	103	108	26.2	-	.	Name=PF3D7_0613800-D2ext_PF3D7_0209300-;Alias=;ID=PF3D7_0613800-D2ext-10-PF3D7_0209300;pvalue=0.00237;sequence=CGATAG;
PF3D7_0209300	fimo	nucleotide_motif	541	546	26.2	-	.	Name=PF3D7_0613800-D2ext_PF3D7_0209300-;Alias=;ID=PF3D7_0613800-D2ext-11-PF3D7_0209300;pvalue=0.00238;sequence=CGCAAG;
PF3D7_0209300	fimo	nucleotide_motif	296	301	26	+	.	Name=PF3D7_0613800-D2ext_PF3D7_0209300+;Alias=;ID=PF3D7_0613800-D2ext-12-PF3D7_0209300;pvalue=0.00249;sequence=CAGTAG;
PF3D7_0209300	fimo	nucleotide_motif	186	191	25.9	+	.	Name=PF3D7_0613800-D2ext_PF3D7_0209300+;Alias=;ID=PF3D7_0613800-D2ext-13-PF3D7_0209300;pvalue=0.00257;sequence=ATCTGG;
PF3D7_0209300	fimo	nucleotide_motif	188	193	25.9	-	.	Name=PF3D7_0613800-D2ext_PF3D7_0209300-;Alias=;ID=PF3D7_0613800-D2ext-14-PF3D7_0209300;pvalue=0.00257;sequence=ATCCAG;
PF3D7_0209300	fimo	nucleotide_motif	630	635	25.7	-	.	Name=PF3D7_0613800-D2ext_PF3D7_0209300-;Alias=;ID=PF3D7_0613800-D2ext-15-PF3D7_0209300;pvalue=0.00268;sequence=CTCCAT;
PF3D7_0209300	fimo	nucleotide_motif	261	266	24.7	+	.	Name=PF3D7_0613800-D2ext_PF3D7_0209300+;Alias=;ID=PF3D7_0613800-D2ext-16-PF3D7_0209300;pvalue=0.00338;sequence=CACTAA;
PF3D7_0209300	fimo	nucleotide_motif	320	325	24.7	-	.	Name=PF3D7_0613800-D2ext_PF3D7_0209300-;Alias=;ID=PF3D7_0613800-D2ext-17-PF3D7_0209300;pvalue=0.00338;sequence=CATTAG;
PF3D7_0209300	fimo	nucleotide_motif	638	643	24.2	-	.	Name=PF3D7_0613800-D2ext_PF3D7_0209300-;Alias=;ID=PF3D7_0613800-D2ext-18-PF3D7_0209300;pvalue=0.00377;sequence=GTATAG;
PF3D7_0209300	fimo	nucleotide_motif	266	271	22.2	+	.	Name=PF3D7_0613800-D2ext_PF3D7_0209300+;Alias=;ID=PF3D7_0613800-D2ext-19-PF3D7_0209300;pvalue=0.00598;sequence=ATCTAT;
PF3D7_0209300	fimo	nucleotide_motif	268	273	22.2	-	.	Name=PF3D7_0613800-D2ext_PF3D7_0209300-;Alias=;ID=PF3D7_0613800-D2ext-20-PF3D7_0209300;pvalue=0.00598;sequence=ATATAG;
PF3D7_0209300	fimo	nucleotide_motif	981	986	22.2	+	.	Name=PF3D7_0613800-D2ext_PF3D7_0209300+;Alias=;ID=PF3D7_0613800-D2ext-21-PF3D7_0209300;pvalue=0.00598;sequence=ATATAG;
PF3D7_0209300	fimo	nucleotide_motif	268	273	21.3	+	.	Name=PF3D7_0613800-D2ext_PF3D7_0209300+;Alias=;ID=PF3D7_0613800-D2ext-22-PF3D7_0209300;pvalue=0.00739;sequence=CTATAT;
PF3D7_0209300	fimo	nucleotide_motif	981	986	21.3	-	.	Name=PF3D7_0613800-D2ext_PF3D7_0209300-;Alias=;ID=PF3D7_0613800-D2ext-23-PF3D7_0209300;pvalue=0.00739;sequence=CTATAT;
PF3D7_0209300	fimo	nucleotide_motif	203	208	20.7	+	.	Name=PF3D7_0613800-D2ext_PF3D7_0209300+;Alias=;ID=PF3D7_0613800-D2ext-24-PF3D7_0209300;pvalue=0.00858;sequence=ATCTAC;
PF3D7_0209300	fimo	nucleotide_motif	770	775	20.7	+	.	Name=PF3D7_0613800-D2ext_PF3D7_0209300+;Alias=;ID=PF3D7_0613800-D2ext-25-PF3D7_0209300;pvalue=0.00858;sequence=ATCTAC;
PF3D7_0209300	fimo	nucleotide_motif	343	348	20.4	-	.	Name=PF3D7_0613800-D2ext_PF3D7_0209300-;Alias=;ID=PF3D7_0613800-D2ext-26-PF3D7_0209300;pvalue=0.00916;sequence=CTTTGG;
PF3D7_0209300	fimo	nucleotide_motif	638	643	20.2	+	.	Name=PF3D7_0613800-D2ext_PF3D7_0209300+;Alias=;ID=PF3D7_0613800-D2ext-27-PF3D7_0209300;pvalue=0.0095;sequence=CTATAC;
PF3D7_0209300	fimo	nucleotide_motif	85	90	20.1	+	.	Name=PF3D7_0613800-D2ext_PF3D7_0209300+;Alias=;ID=PF3D7_0613800-D2ext-28-PF3D7_0209300;pvalue=0.00979;sequence=CCATAT;
PF3D7_0209300	fimo	nucleotide_motif	199	204	20.1	+	.	Name=PF3D7_0613800-D2ext_PF3D7_0209300+;Alias=;ID=PF3D7_0613800-D2ext-29-PF3D7_0209300;pvalue=0.00979;sequence=CCATAT;
PF3D7_0209300	fimo	nucleotide_motif	775	780	20.1	+	.	Name=PF3D7_0613800-D2ext_PF3D7_0209300+;Alias=;ID=PF3D7_0613800-D2ext-30-PF3D7_0209300;pvalue=0.00979;sequence=CCATAT;
PF3D7_0209300	fimo	nucleotide_motif	343	348	20	+	.	Name=PF3D7_0613800-D2ext_PF3D7_0209300+;Alias=;ID=PF3D7_0613800-D2ext-31-PF3D7_0209300;pvalue=0.0099;sequence=CCAAAG;
PF3D7_0209300	fimo	nucleotide_motif	107	112	20	-	.	Name=PF3D7_0613800-D2ext_PF3D7_0209300-;Alias=;ID=PF3D7_0613800-D2ext-32-PF3D7_0209300;pvalue=0.00994;sequence=CTAGCG;
PF3D7_0209400	fimo	nucleotide_motif	837	842	41.4	-	.	Name=PF3D7_0613800-D2ext_PF3D7_0209400-;Alias=;ID=PF3D7_0613800-D2ext-1-PF3D7_0209400;pvalue=7.17e-05;sequence=CACTAG;
PF3D7_0209400	fimo	nucleotide_motif	835	840	27.3	+	.	Name=PF3D7_0613800-D2ext_PF3D7_0209400+;Alias=;ID=PF3D7_0613800-D2ext-2-PF3D7_0209400;pvalue=0.00188;sequence=AACTAG;
PF3D7_0209400	fimo	nucleotide_motif	319	324	26.4	+	.	Name=PF3D7_0613800-D2ext_PF3D7_0209400+;Alias=;ID=PF3D7_0613800-D2ext-3-PF3D7_0209400;pvalue=0.00231;sequence=CACAAG;
PF3D7_0209400	fimo	nucleotide_motif	175	180	25.7	-	.	Name=PF3D7_0613800-D2ext_PF3D7_0209400-;Alias=;ID=PF3D7_0613800-D2ext-4-PF3D7_0209400;pvalue=0.00268;sequence=CTCCAT;
PF3D7_0209400	fimo	nucleotide_motif	787	792	25.7	-	.	Name=PF3D7_0613800-D2ext_PF3D7_0209400-;Alias=;ID=PF3D7_0613800-D2ext-5-PF3D7_0209400;pvalue=0.00268;sequence=CTCCAT;
PF3D7_0209400	fimo	nucleotide_motif	535	540	24.7	-	.	Name=PF3D7_0613800-D2ext_PF3D7_0209400-;Alias=;ID=PF3D7_0613800-D2ext-6-PF3D7_0209400;pvalue=0.00338;sequence=CACTAA;
PF3D7_0209400	fimo	nucleotide_motif	503	508	24.7	+	.	Name=PF3D7_0613800-D2ext_PF3D7_0209400+;Alias=;ID=PF3D7_0613800-D2ext-7-PF3D7_0209400;pvalue=0.00339;sequence=ACCTGG;
PF3D7_0209400	fimo	nucleotide_motif	36	41	24.2	-	.	Name=PF3D7_0613800-D2ext_PF3D7_0209400-;Alias=;ID=PF3D7_0613800-D2ext-8-PF3D7_0209400;pvalue=0.00377;sequence=GTCTAT;
PF3D7_0209400	fimo	nucleotide_motif	34	39	22.2	+	.	Name=PF3D7_0613800-D2ext_PF3D7_0209400+;Alias=;ID=PF3D7_0613800-D2ext-9-PF3D7_0209400;pvalue=0.00598;sequence=ATATAG;
PF3D7_0209400	fimo	nucleotide_motif	136	141	22.2	+	.	Name=PF3D7_0613800-D2ext_PF3D7_0209400+;Alias=;ID=PF3D7_0613800-D2ext-10-PF3D7_0209400;pvalue=0.00598;sequence=ATATAG;
PF3D7_0209400	fimo	nucleotide_motif	748	753	22.2	-	.	Name=PF3D7_0613800-D2ext_PF3D7_0209400-;Alias=;ID=PF3D7_0613800-D2ext-11-PF3D7_0209400;pvalue=0.00598;sequence=ATATAG;
PF3D7_0209400	fimo	nucleotide_motif	60	65	22	-	.	Name=PF3D7_0613800-D2ext_PF3D7_0209400-;Alias=;ID=PF3D7_0613800-D2ext-12-PF3D7_0209400;pvalue=0.00633;sequence=ATCTTG;
PF3D7_0209400	fimo	nucleotide_motif	345	350	22	-	.	Name=PF3D7_0613800-D2ext_PF3D7_0209400-;Alias=;ID=PF3D7_0613800-D2ext-13-PF3D7_0209400;pvalue=0.00633;sequence=ATCTTG;
PF3D7_0209400	fimo	nucleotide_motif	34	39	21.3	-	.	Name=PF3D7_0613800-D2ext_PF3D7_0209400-;Alias=;ID=PF3D7_0613800-D2ext-14-PF3D7_0209400;pvalue=0.00739;sequence=CTATAT;
PF3D7_0209400	fimo	nucleotide_motif	136	141	21.3	-	.	Name=PF3D7_0613800-D2ext_PF3D7_0209400-;Alias=;ID=PF3D7_0613800-D2ext-15-PF3D7_0209400;pvalue=0.00739;sequence=CTATAT;
PF3D7_0209400	fimo	nucleotide_motif	748	753	21.3	+	.	Name=PF3D7_0613800-D2ext_PF3D7_0209400+;Alias=;ID=PF3D7_0613800-D2ext-16-PF3D7_0209400;pvalue=0.00739;sequence=CTATAT;
PF3D7_0209400	fimo	nucleotide_motif	243	248	20.9	-	.	Name=PF3D7_0613800-D2ext_PF3D7_0209400-;Alias=;ID=PF3D7_0613800-D2ext-17-PF3D7_0209400;pvalue=0.00808;sequence=CTCTTT;
PF3D7_0209400	fimo	nucleotide_motif	480	485	20.9	-	.	Name=PF3D7_0613800-D2ext_PF3D7_0209400-;Alias=;ID=PF3D7_0613800-D2ext-18-PF3D7_0209400;pvalue=0.00808;sequence=CTCTTT;
PF3D7_0209400	fimo	nucleotide_motif	75	80	20.4	-	.	Name=PF3D7_0613800-D2ext_PF3D7_0209400-;Alias=;ID=PF3D7_0613800-D2ext-19-PF3D7_0209400;pvalue=0.00916;sequence=CTCCAA;
PF3D7_0209400	fimo	nucleotide_motif	241	246	20.4	-	.	Name=PF3D7_0613800-D2ext_PF3D7_0209400-;Alias=;ID=PF3D7_0613800-D2ext-20-PF3D7_0209400;pvalue=0.00916;sequence=CTTTGG;
PF3D7_0209400	fimo	nucleotide_motif	660	665	20.4	-	.	Name=PF3D7_0613800-D2ext_PF3D7_0209400-;Alias=;ID=PF3D7_0613800-D2ext-21-PF3D7_0209400;pvalue=0.00916;sequence=CTTTGG;
PF3D7_0209400	fimo	nucleotide_motif	94	99	20.2	+	.	Name=PF3D7_0613800-D2ext_PF3D7_0209400+;Alias=;ID=PF3D7_0613800-D2ext-22-PF3D7_0209400;pvalue=0.0095;sequence=CTGTAT;
PF3D7_0209400	fimo	nucleotide_motif	436	441	20.2	-	.	Name=PF3D7_0613800-D2ext_PF3D7_0209400-;Alias=;ID=PF3D7_0613800-D2ext-23-PF3D7_0209400;pvalue=0.0095;sequence=CTGTAT;
PF3D7_0209400	fimo	nucleotide_motif	355	360	20.2	+	.	Name=PF3D7_0613800-D2ext_PF3D7_0209400+;Alias=;ID=PF3D7_0613800-D2ext-24-PF3D7_0209400;pvalue=0.00961;sequence=CTGTTG;
PF3D7_0209400	fimo	nucleotide_motif	304	309	20.1	-	.	Name=PF3D7_0613800-D2ext_PF3D7_0209400-;Alias=;ID=PF3D7_0613800-D2ext-25-PF3D7_0209400;pvalue=0.00979;sequence=CCATAT;
PF3D7_0209400	fimo	nucleotide_motif	405	410	20.1	+	.	Name=PF3D7_0613800-D2ext_PF3D7_0209400+;Alias=;ID=PF3D7_0613800-D2ext-26-PF3D7_0209400;pvalue=0.00979;sequence=CCATAT;
PF3D7_0209400	fimo	nucleotide_motif	783	788	20.1	+	.	Name=PF3D7_0613800-D2ext_PF3D7_0209400+;Alias=;ID=PF3D7_0613800-D2ext-27-PF3D7_0209400;pvalue=0.00979;sequence=CCATAT;
PF3D7_0209400	fimo	nucleotide_motif	785	790	20.1	-	.	Name=PF3D7_0613800-D2ext_PF3D7_0209400-;Alias=;ID=PF3D7_0613800-D2ext-28-PF3D7_0209400;pvalue=0.00979;sequence=CCATAT;
PF3D7_0209400	fimo	nucleotide_motif	241	246	20	+	.	Name=PF3D7_0613800-D2ext_PF3D7_0209400+;Alias=;ID=PF3D7_0613800-D2ext-29-PF3D7_0209400;pvalue=0.0099;sequence=CCAAAG;
PF3D7_0209400	fimo	nucleotide_motif	660	665	20	+	.	Name=PF3D7_0613800-D2ext_PF3D7_0209400+;Alias=;ID=PF3D7_0613800-D2ext-30-PF3D7_0209400;pvalue=0.0099;sequence=CCAAAG;
PF3D7_0209500	fimo	nucleotide_motif	146	151	32	+	.	Name=PF3D7_0613800-D2ext_PF3D7_0209500+;Alias=;ID=PF3D7_0613800-D2ext-1-PF3D7_0209500;pvalue=0.000634;sequence=CTCTAT;
PF3D7_0209500	fimo	nucleotide_motif	849	854	31.6	+	.	Name=PF3D7_0613800-D2ext_PF3D7_0209500+;Alias=;ID=PF3D7_0613800-D2ext-2-PF3D7_0209500;pvalue=0.000691;sequence=CTCTTG;
PF3D7_0209500	fimo	nucleotide_motif	264	269	26.5	+	.	Name=PF3D7_0613800-D2ext_PF3D7_0209500+;Alias=;ID=PF3D7_0613800-D2ext-3-PF3D7_0209500;pvalue=0.00226;sequence=AGCTAG;
PF3D7_0209500	fimo	nucleotide_motif	266	271	26.5	-	.	Name=PF3D7_0613800-D2ext_PF3D7_0209500-;Alias=;ID=PF3D7_0613800-D2ext-4-PF3D7_0209500;pvalue=0.00226;sequence=AGCTAG;
PF3D7_0209500	fimo	nucleotide_motif	653	658	26.4	-	.	Name=PF3D7_0613800-D2ext_PF3D7_0209500-;Alias=;ID=PF3D7_0613800-D2ext-5-PF3D7_0209500;pvalue=0.00231;sequence=CACTTG;
PF3D7_0209500	fimo	nucleotide_motif	393	398	26.2	-	.	Name=PF3D7_0613800-D2ext_PF3D7_0209500-;Alias=;ID=PF3D7_0613800-D2ext-6-PF3D7_0209500;pvalue=0.00238;sequence=CGCTTG;
PF3D7_0209500	fimo	nucleotide_motif	98	103	24.7	-	.	Name=PF3D7_0613800-D2ext_PF3D7_0209500-;Alias=;ID=PF3D7_0613800-D2ext-7-PF3D7_0209500;pvalue=0.00338;sequence=CACTAA;
PF3D7_0209500	fimo	nucleotide_motif	391	396	24.1	+	.	Name=PF3D7_0613800-D2ext_PF3D7_0209500+;Alias=;ID=PF3D7_0613800-D2ext-8-PF3D7_0209500;pvalue=0.0039;sequence=GTCAAG;
PF3D7_0209500	fimo	nucleotide_motif	78	83	22.2	+	.	Name=PF3D7_0613800-D2ext_PF3D7_0209500+;Alias=;ID=PF3D7_0613800-D2ext-9-PF3D7_0209500;pvalue=0.00598;sequence=ATATAG;
PF3D7_0209500	fimo	nucleotide_motif	156	161	22.2	+	.	Name=PF3D7_0613800-D2ext_PF3D7_0209500+;Alias=;ID=PF3D7_0613800-D2ext-10-PF3D7_0209500;pvalue=0.00598;sequence=ATATAG;
PF3D7_0209500	fimo	nucleotide_motif	333	338	22.2	+	.	Name=PF3D7_0613800-D2ext_PF3D7_0209500+;Alias=;ID=PF3D7_0613800-D2ext-11-PF3D7_0209500;pvalue=0.00598;sequence=ATATAG;
PF3D7_0209500	fimo	nucleotide_motif	78	83	21.3	-	.	Name=PF3D7_0613800-D2ext_PF3D7_0209500-;Alias=;ID=PF3D7_0613800-D2ext-12-PF3D7_0209500;pvalue=0.00739;sequence=CTATAT;
PF3D7_0209500	fimo	nucleotide_motif	156	161	21.3	-	.	Name=PF3D7_0613800-D2ext_PF3D7_0209500-;Alias=;ID=PF3D7_0613800-D2ext-13-PF3D7_0209500;pvalue=0.00739;sequence=CTATAT;
PF3D7_0209500	fimo	nucleotide_motif	333	338	21.3	-	.	Name=PF3D7_0613800-D2ext_PF3D7_0209500-;Alias=;ID=PF3D7_0613800-D2ext-14-PF3D7_0209500;pvalue=0.00739;sequence=CTATAT;
PF3D7_0209500	fimo	nucleotide_motif	235	240	20.9	+	.	Name=PF3D7_0613800-D2ext_PF3D7_0209500+;Alias=;ID=PF3D7_0613800-D2ext-15-PF3D7_0209500;pvalue=0.00808;sequence=CTCTTT;
PF3D7_0209500	fimo	nucleotide_motif	648	653	20.9	+	.	Name=PF3D7_0613800-D2ext_PF3D7_0209500+;Alias=;ID=PF3D7_0613800-D2ext-16-PF3D7_0209500;pvalue=0.00817;sequence=GTCTAC;
PF3D7_0209500	fimo	nucleotide_motif	812	817	20.9	+	.	Name=PF3D7_0613800-D2ext_PF3D7_0209500+;Alias=;ID=PF3D7_0613800-D2ext-17-PF3D7_0209500;pvalue=0.00817;sequence=GTGTAG;
PF3D7_0209500	fimo	nucleotide_motif	851	856	20.5	-	.	Name=PF3D7_0613800-D2ext_PF3D7_0209500-;Alias=;ID=PF3D7_0613800-D2ext-18-PF3D7_0209500;pvalue=0.00898;sequence=ACCAAG;
PF3D7_0209500	fimo	nucleotide_motif	969	974	20.2	-	.	Name=PF3D7_0613800-D2ext_PF3D7_0209500-;Alias=;ID=PF3D7_0613800-D2ext-19-PF3D7_0209500;pvalue=0.0095;sequence=CTGTAT;
PF3D7_0209500	fimo	nucleotide_motif	317	322	20	+	.	Name=PF3D7_0613800-D2ext_PF3D7_0209500+;Alias=;ID=PF3D7_0613800-D2ext-20-PF3D7_0209500;pvalue=0.0099;sequence=CCCTTT;
PF3D7_0209600	fimo	nucleotide_motif	10	15	26.5	-	.	Name=PF3D7_0613800-D2ext_PF3D7_0209600-;Alias=;ID=PF3D7_0613800-D2ext-1-PF3D7_0209600;pvalue=0.00223;sequence=CACTAT;
PF3D7_0209600	fimo	nucleotide_motif	879	884	26.4	-	.	Name=PF3D7_0613800-D2ext_PF3D7_0209600-;Alias=;ID=PF3D7_0613800-D2ext-2-PF3D7_0209600;pvalue=0.00231;sequence=CACTTG;
PF3D7_0209600	fimo	nucleotide_motif	1	6	26	-	.	Name=PF3D7_0613800-D2ext_PF3D7_0209600-;Alias=;ID=PF3D7_0613800-D2ext-3-PF3D7_0209600;pvalue=0.00249;sequence=CACTAC;
PF3D7_0209600	fimo	nucleotide_motif	989	994	24.1	-	.	Name=PF3D7_0613800-D2ext_PF3D7_0209600-;Alias=;ID=PF3D7_0613800-D2ext-4-PF3D7_0209600;pvalue=0.00384;sequence=CTCTGC;
PF3D7_0209600	fimo	nucleotide_motif	798	803	24.1	+	.	Name=PF3D7_0613800-D2ext_PF3D7_0209600+;Alias=;ID=PF3D7_0613800-D2ext-5-PF3D7_0209600;pvalue=0.00392;sequence=CCCCAT;
PF3D7_0209600	fimo	nucleotide_motif	543	548	20.9	-	.	Name=PF3D7_0613800-D2ext_PF3D7_0209600-;Alias=;ID=PF3D7_0613800-D2ext-6-PF3D7_0209600;pvalue=0.00808;sequence=CTCTTT;
PF3D7_0209600	fimo	nucleotide_motif	398	403	20.5	+	.	Name=PF3D7_0613800-D2ext_PF3D7_0209600+;Alias=;ID=PF3D7_0613800-D2ext-7-PF3D7_0209600;pvalue=0.00893;sequence=ACCTAT;
PF3D7_0209600	fimo	nucleotide_motif	877	882	20.5	+	.	Name=PF3D7_0613800-D2ext_PF3D7_0209600+;Alias=;ID=PF3D7_0613800-D2ext-8-PF3D7_0209600;pvalue=0.00898;sequence=ACCAAG;
PF3D7_0209600	fimo	nucleotide_motif	865	870	20.2	-	.	Name=PF3D7_0613800-D2ext_PF3D7_0209600-;Alias=;ID=PF3D7_0613800-D2ext-9-PF3D7_0209600;pvalue=0.00961;sequence=CTCTTC;
PF3D7_0209600	fimo	nucleotide_motif	416	421	20.1	+	.	Name=PF3D7_0613800-D2ext_PF3D7_0209600+;Alias=;ID=PF3D7_0613800-D2ext-10-PF3D7_0209600;pvalue=0.00979;sequence=CCATAT;
PF3D7_0209600	fimo	nucleotide_motif	939	944	20	-	.	Name=PF3D7_0613800-D2ext_PF3D7_0209600-;Alias=;ID=PF3D7_0613800-D2ext-11-PF3D7_0209600;pvalue=0.0099;sequence=CCCAAT;
PF3D7_0209700	fimo	nucleotide_motif	604	609	31.1	-	.	Name=PF3D7_0613800-D2ext_PF3D7_0209700-;Alias=;ID=PF3D7_0613800-D2ext-1-PF3D7_0209700;pvalue=0.000782;sequence=CTGTAG;
PF3D7_0209700	fimo	nucleotide_motif	830	835	31.1	-	.	Name=PF3D7_0613800-D2ext_PF3D7_0209700-;Alias=;ID=PF3D7_0613800-D2ext-2-PF3D7_0209700;pvalue=0.000782;sequence=CTCTAC;
PF3D7_0209700	fimo	nucleotide_motif	863	868	30.8	+	.	Name=PF3D7_0613800-D2ext_PF3D7_0209700+;Alias=;ID=PF3D7_0613800-D2ext-3-PF3D7_0209700;pvalue=0.00084;sequence=CCCTAT;
PF3D7_0209700	fimo	nucleotide_motif	604	609	25.7	+	.	Name=PF3D7_0613800-D2ext_PF3D7_0209700+;Alias=;ID=PF3D7_0613800-D2ext-4-PF3D7_0209700;pvalue=0.00268;sequence=CTACAG;
PF3D7_0209700	fimo	nucleotide_motif	390	395	24.2	+	.	Name=PF3D7_0613800-D2ext_PF3D7_0209700+;Alias=;ID=PF3D7_0613800-D2ext-5-PF3D7_0209700;pvalue=0.00377;sequence=GTCTAT;
PF3D7_0209700	fimo	nucleotide_motif	583	588	22.2	+	.	Name=PF3D7_0613800-D2ext_PF3D7_0209700+;Alias=;ID=PF3D7_0613800-D2ext-6-PF3D7_0209700;pvalue=0.00598;sequence=ATATAG;
PF3D7_0209700	fimo	nucleotide_motif	865	870	22.2	-	.	Name=PF3D7_0613800-D2ext_PF3D7_0209700-;Alias=;ID=PF3D7_0613800-D2ext-7-PF3D7_0209700;pvalue=0.00598;sequence=ATATAG;
PF3D7_0209700	fimo	nucleotide_motif	910	915	22.2	+	.	Name=PF3D7_0613800-D2ext_PF3D7_0209700+;Alias=;ID=PF3D7_0613800-D2ext-8-PF3D7_0209700;pvalue=0.00598;sequence=ATCTAT;
PF3D7_0209700	fimo	nucleotide_motif	912	917	22.2	-	.	Name=PF3D7_0613800-D2ext_PF3D7_0209700-;Alias=;ID=PF3D7_0613800-D2ext-9-PF3D7_0209700;pvalue=0.00598;sequence=ATATAG;
PF3D7_0209700	fimo	nucleotide_motif	117	122	22	+	.	Name=PF3D7_0613800-D2ext_PF3D7_0209700+;Alias=;ID=PF3D7_0613800-D2ext-10-PF3D7_0209700;pvalue=0.00633;sequence=ATCTTG;
PF3D7_0209700	fimo	nucleotide_motif	119	124	22	-	.	Name=PF3D7_0613800-D2ext_PF3D7_0209700-;Alias=;ID=PF3D7_0613800-D2ext-11-PF3D7_0209700;pvalue=0.00633;sequence=ATCAAG;
PF3D7_0209700	fimo	nucleotide_motif	583	588	21.3	-	.	Name=PF3D7_0613800-D2ext_PF3D7_0209700-;Alias=;ID=PF3D7_0613800-D2ext-12-PF3D7_0209700;pvalue=0.00739;sequence=CTATAT;
PF3D7_0209700	fimo	nucleotide_motif	865	870	21.3	+	.	Name=PF3D7_0613800-D2ext_PF3D7_0209700+;Alias=;ID=PF3D7_0613800-D2ext-13-PF3D7_0209700;pvalue=0.00739;sequence=CTATAT;
PF3D7_0209700	fimo	nucleotide_motif	912	917	21.3	+	.	Name=PF3D7_0613800-D2ext_PF3D7_0209700+;Alias=;ID=PF3D7_0613800-D2ext-14-PF3D7_0209700;pvalue=0.00739;sequence=CTATAT;
PF3D7_0209700	fimo	nucleotide_motif	352	357	20.7	-	.	Name=PF3D7_0613800-D2ext_PF3D7_0209700-;Alias=;ID=PF3D7_0613800-D2ext-15-PF3D7_0209700;pvalue=0.00858;sequence=ATGTAG;
PF3D7_0209700	fimo	nucleotide_motif	460	465	20.7	+	.	Name=PF3D7_0613800-D2ext_PF3D7_0209700+;Alias=;ID=PF3D7_0613800-D2ext-16-PF3D7_0209700;pvalue=0.00858;sequence=ATCTAC;
PF3D7_0209700	fimo	nucleotide_motif	462	467	20.7	-	.	Name=PF3D7_0613800-D2ext_PF3D7_0209700-;Alias=;ID=PF3D7_0613800-D2ext-17-PF3D7_0209700;pvalue=0.00858;sequence=ATGTAG;
PF3D7_0209700	fimo	nucleotide_motif	476	481	20.7	-	.	Name=PF3D7_0613800-D2ext_PF3D7_0209700-;Alias=;ID=PF3D7_0613800-D2ext-18-PF3D7_0209700;pvalue=0.00858;sequence=ATGTAG;
PF3D7_0209700	fimo	nucleotide_motif	339	344	20.5	-	.	Name=PF3D7_0613800-D2ext_PF3D7_0209700-;Alias=;ID=PF3D7_0613800-D2ext-19-PF3D7_0209700;pvalue=0.00893;sequence=ACATAG;
PF3D7_0209700	fimo	nucleotide_motif	514	519	20.2	+	.	Name=PF3D7_0613800-D2ext_PF3D7_0209700+;Alias=;ID=PF3D7_0613800-D2ext-20-PF3D7_0209700;pvalue=0.0095;sequence=CTGTAT;
PF3D7_0209700	fimo	nucleotide_motif	80	85	20.1	+	.	Name=PF3D7_0613800-D2ext_PF3D7_0209700+;Alias=;ID=PF3D7_0613800-D2ext-21-PF3D7_0209700;pvalue=0.00979;sequence=CCATAT;
PF3D7_0209800	fimo	nucleotide_motif	895	900	32	-	.	Name=PF3D7_0613800-D2ext_PF3D7_0209800-;Alias=;ID=PF3D7_0613800-D2ext-1-PF3D7_0209800;pvalue=0.000634;sequence=CTCTAT;
PF3D7_0209800	fimo	nucleotide_motif	975	980	32	+	.	Name=PF3D7_0613800-D2ext_PF3D7_0209800+;Alias=;ID=PF3D7_0613800-D2ext-2-PF3D7_0209800;pvalue=0.000634;sequence=CTCTAT;
PF3D7_0209800	fimo	nucleotide_motif	977	982	30.8	-	.	Name=PF3D7_0613800-D2ext_PF3D7_0209800-;Alias=;ID=PF3D7_0613800-D2ext-3-PF3D7_0209800;pvalue=0.00084;sequence=CCATAG;
PF3D7_0209800	fimo	nucleotide_motif	764	769	26.2	+	.	Name=PF3D7_0613800-D2ext_PF3D7_0209800+;Alias=;ID=PF3D7_0613800-D2ext-4-PF3D7_0209800;pvalue=0.00239;sequence=ACCTCG;
PF3D7_0209800	fimo	nucleotide_motif	977	982	25.7	+	.	Name=PF3D7_0613800-D2ext_PF3D7_0209800+;Alias=;ID=PF3D7_0613800-D2ext-5-PF3D7_0209800;pvalue=0.00268;sequence=CTATGG;
PF3D7_0209800	fimo	nucleotide_motif	107	112	22.2	-	.	Name=PF3D7_0613800-D2ext_PF3D7_0209800-;Alias=;ID=PF3D7_0613800-D2ext-6-PF3D7_0209800;pvalue=0.00598;sequence=ATATAG;
PF3D7_0209800	fimo	nucleotide_motif	503	508	22.2	+	.	Name=PF3D7_0613800-D2ext_PF3D7_0209800+;Alias=;ID=PF3D7_0613800-D2ext-7-PF3D7_0209800;pvalue=0.00598;sequence=ATATAG;
PF3D7_0209800	fimo	nucleotide_motif	107	112	21.3	+	.	Name=PF3D7_0613800-D2ext_PF3D7_0209800+;Alias=;ID=PF3D7_0613800-D2ext-8-PF3D7_0209800;pvalue=0.00739;sequence=CTATAT;
PF3D7_0209800	fimo	nucleotide_motif	503	508	21.3	-	.	Name=PF3D7_0613800-D2ext_PF3D7_0209800-;Alias=;ID=PF3D7_0613800-D2ext-9-PF3D7_0209800;pvalue=0.00739;sequence=CTATAT;
PF3D7_0209800	fimo	nucleotide_motif	277	282	20.7	-	.	Name=PF3D7_0613800-D2ext_PF3D7_0209800-;Alias=;ID=PF3D7_0613800-D2ext-10-PF3D7_0209800;pvalue=0.00858;sequence=ATGTAG;
PF3D7_0209800	fimo	nucleotide_motif	432	437	20.1	+	.	Name=PF3D7_0613800-D2ext_PF3D7_0209800+;Alias=;ID=PF3D7_0613800-D2ext-11-PF3D7_0209800;pvalue=0.00979;sequence=CCATAT;
PF3D7_0209800	fimo	nucleotide_motif	766	771	20	-	.	Name=PF3D7_0613800-D2ext_PF3D7_0209800-;Alias=;ID=PF3D7_0613800-D2ext-12-PF3D7_0209800;pvalue=0.01;sequence=AACGAG;
PF3D7_0210000	fimo	nucleotide_motif	48	53	32	-	.	Name=PF3D7_0613800-D2ext_PF3D7_0210000-;Alias=;ID=PF3D7_0613800-D2ext-1-PF3D7_0210000;pvalue=0.000634;sequence=CTCTAT;
PF3D7_0210000	fimo	nucleotide_motif	128	133	32	+	.	Name=PF3D7_0613800-D2ext_PF3D7_0210000+;Alias=;ID=PF3D7_0613800-D2ext-2-PF3D7_0210000;pvalue=0.000634;sequence=CTCTAT;
PF3D7_0210000	fimo	nucleotide_motif	46	51	30.8	+	.	Name=PF3D7_0613800-D2ext_PF3D7_0210000+;Alias=;ID=PF3D7_0613800-D2ext-3-PF3D7_0210000;pvalue=0.00084;sequence=CCATAG;
PF3D7_0210000	fimo	nucleotide_motif	259	264	26.2	-	.	Name=PF3D7_0613800-D2ext_PF3D7_0210000-;Alias=;ID=PF3D7_0613800-D2ext-4-PF3D7_0210000;pvalue=0.00239;sequence=ACCTCG;
PF3D7_0210000	fimo	nucleotide_motif	46	51	25.7	-	.	Name=PF3D7_0613800-D2ext_PF3D7_0210000-;Alias=;ID=PF3D7_0613800-D2ext-5-PF3D7_0210000;pvalue=0.00268;sequence=CTATGG;
PF3D7_0210000	fimo	nucleotide_motif	520	525	22.2	-	.	Name=PF3D7_0613800-D2ext_PF3D7_0210000-;Alias=;ID=PF3D7_0613800-D2ext-6-PF3D7_0210000;pvalue=0.00598;sequence=ATATAG;
PF3D7_0210000	fimo	nucleotide_motif	916	921	22.2	+	.	Name=PF3D7_0613800-D2ext_PF3D7_0210000+;Alias=;ID=PF3D7_0613800-D2ext-7-PF3D7_0210000;pvalue=0.00598;sequence=ATATAG;
PF3D7_0210000	fimo	nucleotide_motif	520	525	21.3	+	.	Name=PF3D7_0613800-D2ext_PF3D7_0210000+;Alias=;ID=PF3D7_0613800-D2ext-8-PF3D7_0210000;pvalue=0.00739;sequence=CTATAT;
PF3D7_0210000	fimo	nucleotide_motif	916	921	21.3	-	.	Name=PF3D7_0613800-D2ext_PF3D7_0210000-;Alias=;ID=PF3D7_0613800-D2ext-9-PF3D7_0210000;pvalue=0.00739;sequence=CTATAT;
PF3D7_0210000	fimo	nucleotide_motif	746	751	20.7	+	.	Name=PF3D7_0613800-D2ext_PF3D7_0210000+;Alias=;ID=PF3D7_0613800-D2ext-10-PF3D7_0210000;pvalue=0.00858;sequence=ATGTAG;
PF3D7_0210000	fimo	nucleotide_motif	591	596	20.1	-	.	Name=PF3D7_0613800-D2ext_PF3D7_0210000-;Alias=;ID=PF3D7_0613800-D2ext-11-PF3D7_0210000;pvalue=0.00979;sequence=CCATAT;
PF3D7_0210000	fimo	nucleotide_motif	257	262	20	+	.	Name=PF3D7_0613800-D2ext_PF3D7_0210000+;Alias=;ID=PF3D7_0613800-D2ext-12-PF3D7_0210000;pvalue=0.01;sequence=AACGAG;
PF3D7_0210100	fimo	nucleotide_motif	361	366	32	-	.	Name=PF3D7_0613800-D2ext_PF3D7_0210100-;Alias=;ID=PF3D7_0613800-D2ext-1-PF3D7_0210100;pvalue=0.000634;sequence=CTCTAT;
PF3D7_0210100	fimo	nucleotide_motif	234	239	31.6	-	.	Name=PF3D7_0613800-D2ext_PF3D7_0210100-;Alias=;ID=PF3D7_0613800-D2ext-2-PF3D7_0210100;pvalue=0.000691;sequence=CTCTTG;
PF3D7_0210100	fimo	nucleotide_motif	336	341	30.7	+	.	Name=PF3D7_0613800-D2ext_PF3D7_0210100+;Alias=;ID=PF3D7_0613800-D2ext-3-PF3D7_0210100;pvalue=0.000849;sequence=CCCTTG;
PF3D7_0210100	fimo	nucleotide_motif	199	204	26.1	+	.	Name=PF3D7_0613800-D2ext_PF3D7_0210100+;Alias=;ID=PF3D7_0613800-D2ext-4-PF3D7_0210100;pvalue=0.00243;sequence=CCCACG;
PF3D7_0210100	fimo	nucleotide_motif	823	828	24.2	+	.	Name=PF3D7_0613800-D2ext_PF3D7_0210100+;Alias=;ID=PF3D7_0613800-D2ext-5-PF3D7_0210100;pvalue=0.00377;sequence=GTATAG;
PF3D7_0210100	fimo	nucleotide_motif	167	172	24.1	+	.	Name=PF3D7_0613800-D2ext_PF3D7_0210100+;Alias=;ID=PF3D7_0613800-D2ext-6-PF3D7_0210100;pvalue=0.00392;sequence=CCCCAT;
PF3D7_0210100	fimo	nucleotide_motif	306	311	24.1	+	.	Name=PF3D7_0613800-D2ext_PF3D7_0210100+;Alias=;ID=PF3D7_0613800-D2ext-7-PF3D7_0210100;pvalue=0.00392;sequence=CCCTGT;
PF3D7_0210100	fimo	nucleotide_motif	368	373	20.5	+	.	Name=PF3D7_0613800-D2ext_PF3D7_0210100+;Alias=;ID=PF3D7_0613800-D2ext-8-PF3D7_0210100;pvalue=0.00893;sequence=ACATAG;
PF3D7_0210100	fimo	nucleotide_motif	241	246	20.2	-	.	Name=PF3D7_0613800-D2ext_PF3D7_0210100-;Alias=;ID=PF3D7_0613800-D2ext-9-PF3D7_0210100;pvalue=0.0095;sequence=CTGTAT;
PF3D7_0210100	fimo	nucleotide_motif	308	313	20.2	+	.	Name=PF3D7_0613800-D2ext_PF3D7_0210100+;Alias=;ID=PF3D7_0613800-D2ext-10-PF3D7_0210100;pvalue=0.0095;sequence=CTGTAT;
PF3D7_0210100	fimo	nucleotide_motif	823	828	20.2	-	.	Name=PF3D7_0613800-D2ext_PF3D7_0210100-;Alias=;ID=PF3D7_0613800-D2ext-11-PF3D7_0210100;pvalue=0.0095;sequence=CTATAC;
PF3D7_0210100	fimo	nucleotide_motif	43	48	20.1	+	.	Name=PF3D7_0613800-D2ext_PF3D7_0210100+;Alias=;ID=PF3D7_0613800-D2ext-12-PF3D7_0210100;pvalue=0.00979;sequence=CCATAT;
PF3D7_0210100	fimo	nucleotide_motif	186	191	20	+	.	Name=PF3D7_0613800-D2ext_PF3D7_0210100+;Alias=;ID=PF3D7_0613800-D2ext-13-PF3D7_0210100;pvalue=0.0099;sequence=CCATTG;
PF3D7_0210100	fimo	nucleotide_motif	489	494	20	+	.	Name=PF3D7_0613800-D2ext_PF3D7_0210100+;Alias=;ID=PF3D7_0613800-D2ext-14-PF3D7_0210100;pvalue=0.0099;sequence=CCCTTT;
PF3D7_0210200	fimo	nucleotide_motif	868	873	29.8	+	.	Name=PF3D7_0613800-D2ext_PF3D7_0210200+;Alias=;ID=PF3D7_0613800-D2ext-1-PF3D7_0210200;pvalue=0.00104;sequence=TTCTAG;
PF3D7_0210200	fimo	nucleotide_motif	870	875	28.5	-	.	Name=PF3D7_0613800-D2ext_PF3D7_0210200-;Alias=;ID=PF3D7_0613800-D2ext-2-PF3D7_0210200;pvalue=0.00142;sequence=TCCTAG;
PF3D7_0210200	fimo	nucleotide_motif	968	973	28.5	+	.	Name=PF3D7_0613800-D2ext_PF3D7_0210200+;Alias=;ID=PF3D7_0613800-D2ext-3-PF3D7_0210200;pvalue=0.00142;sequence=TCCTAG;
PF3D7_0210200	fimo	nucleotide_motif	970	975	26.5	-	.	Name=PF3D7_0613800-D2ext_PF3D7_0210200-;Alias=;ID=PF3D7_0613800-D2ext-4-PF3D7_0210200;pvalue=0.00226;sequence=AGCTAG;
PF3D7_0210200	fimo	nucleotide_motif	820	825	26.4	+	.	Name=PF3D7_0613800-D2ext_PF3D7_0210200+;Alias=;ID=PF3D7_0613800-D2ext-5-PF3D7_0210200;pvalue=0.00231;sequence=CACTTG;
PF3D7_0210200	fimo	nucleotide_motif	551	556	26.1	+	.	Name=PF3D7_0613800-D2ext_PF3D7_0210200+;Alias=;ID=PF3D7_0613800-D2ext-6-PF3D7_0210200;pvalue=0.00243;sequence=CCCTCT;
PF3D7_0210200	fimo	nucleotide_motif	261	266	25.9	+	.	Name=PF3D7_0613800-D2ext_PF3D7_0210200+;Alias=;ID=PF3D7_0613800-D2ext-7-PF3D7_0210200;pvalue=0.00257;sequence=CCCTCC;
PF3D7_0210200	fimo	nucleotide_motif	384	389	25.9	-	.	Name=PF3D7_0613800-D2ext_PF3D7_0210200-;Alias=;ID=PF3D7_0613800-D2ext-8-PF3D7_0210200;pvalue=0.00257;sequence=CCCTCC;
PF3D7_0210200	fimo	nucleotide_motif	806	811	25.9	-	.	Name=PF3D7_0613800-D2ext_PF3D7_0210200-;Alias=;ID=PF3D7_0613800-D2ext-9-PF3D7_0210200;pvalue=0.00257;sequence=CCCTCC;
PF3D7_0210200	fimo	nucleotide_motif	235	240	25.7	-	.	Name=PF3D7_0613800-D2ext_PF3D7_0210200-;Alias=;ID=PF3D7_0613800-D2ext-10-PF3D7_0210200;pvalue=0.00269;sequence=CTCCTG;
PF3D7_0210200	fimo	nucleotide_motif	559	564	25.4	+	.	Name=PF3D7_0613800-D2ext_PF3D7_0210200+;Alias=;ID=PF3D7_0613800-D2ext-11-PF3D7_0210200;pvalue=0.00287;sequence=CTCTCA;
PF3D7_0210200	fimo	nucleotide_motif	720	725	24.7	-	.	Name=PF3D7_0613800-D2ext_PF3D7_0210200-;Alias=;ID=PF3D7_0613800-D2ext-12-PF3D7_0210200;pvalue=0.00338;sequence=CACTAA;
PF3D7_0210200	fimo	nucleotide_motif	263	268	24.1	+	.	Name=PF3D7_0613800-D2ext_PF3D7_0210200+;Alias=;ID=PF3D7_0613800-D2ext-13-PF3D7_0210200;pvalue=0.00384;sequence=CTCCAC;
PF3D7_0210200	fimo	nucleotide_motif	27	32	22.2	-	.	Name=PF3D7_0613800-D2ext_PF3D7_0210200-;Alias=;ID=PF3D7_0613800-D2ext-14-PF3D7_0210200;pvalue=0.00598;sequence=ATATAG;
PF3D7_0210200	fimo	nucleotide_motif	197	202	22.2	+	.	Name=PF3D7_0613800-D2ext_PF3D7_0210200+;Alias=;ID=PF3D7_0613800-D2ext-15-PF3D7_0210200;pvalue=0.00598;sequence=ATATAG;
PF3D7_0210200	fimo	nucleotide_motif	518	523	22.2	-	.	Name=PF3D7_0613800-D2ext_PF3D7_0210200-;Alias=;ID=PF3D7_0613800-D2ext-16-PF3D7_0210200;pvalue=0.00598;sequence=ATCTAT;
PF3D7_0210200	fimo	nucleotide_motif	754	759	22.2	-	.	Name=PF3D7_0613800-D2ext_PF3D7_0210200-;Alias=;ID=PF3D7_0613800-D2ext-17-PF3D7_0210200;pvalue=0.00598;sequence=ATATAG;
PF3D7_0210200	fimo	nucleotide_motif	165	170	22	+	.	Name=PF3D7_0613800-D2ext_PF3D7_0210200+;Alias=;ID=PF3D7_0613800-D2ext-18-PF3D7_0210200;pvalue=0.00633;sequence=ATCTTG;
PF3D7_0210200	fimo	nucleotide_motif	822	827	22	-	.	Name=PF3D7_0613800-D2ext_PF3D7_0210200-;Alias=;ID=PF3D7_0613800-D2ext-19-PF3D7_0210200;pvalue=0.00633;sequence=ATCAAG;
PF3D7_0210200	fimo	nucleotide_motif	27	32	21.3	+	.	Name=PF3D7_0613800-D2ext_PF3D7_0210200+;Alias=;ID=PF3D7_0613800-D2ext-20-PF3D7_0210200;pvalue=0.00739;sequence=CTATAT;
PF3D7_0210200	fimo	nucleotide_motif	197	202	21.3	-	.	Name=PF3D7_0613800-D2ext_PF3D7_0210200-;Alias=;ID=PF3D7_0613800-D2ext-21-PF3D7_0210200;pvalue=0.00739;sequence=CTATAT;
PF3D7_0210200	fimo	nucleotide_motif	754	759	21.3	+	.	Name=PF3D7_0613800-D2ext_PF3D7_0210200+;Alias=;ID=PF3D7_0613800-D2ext-22-PF3D7_0210200;pvalue=0.00739;sequence=CTATAT;
PF3D7_0210200	fimo	nucleotide_motif	553	558	20.9	+	.	Name=PF3D7_0613800-D2ext_PF3D7_0210200+;Alias=;ID=PF3D7_0613800-D2ext-23-PF3D7_0210200;pvalue=0.00808;sequence=CTCTTT;
PF3D7_0210200	fimo	nucleotide_motif	769	774	20.9	+	.	Name=PF3D7_0613800-D2ext_PF3D7_0210200+;Alias=;ID=PF3D7_0613800-D2ext-24-PF3D7_0210200;pvalue=0.00808;sequence=CTCTTT;
PF3D7_0210200	fimo	nucleotide_motif	804	809	20.4	-	.	Name=PF3D7_0613800-D2ext_PF3D7_0210200-;Alias=;ID=PF3D7_0613800-D2ext-25-PF3D7_0210200;pvalue=0.00916;sequence=CTCCAA;
PF3D7_0210200	fimo	nucleotide_motif	423	428	20	-	.	Name=PF3D7_0613800-D2ext_PF3D7_0210200-;Alias=;ID=PF3D7_0613800-D2ext-26-PF3D7_0210200;pvalue=0.0099;sequence=CCCTTT;
PF3D7_0210300	fimo	nucleotide_motif	436	441	31.6	-	.	Name=PF3D7_0613800-D2ext_PF3D7_0210300-;Alias=;ID=PF3D7_0613800-D2ext-1-PF3D7_0210300;pvalue=0.000691;sequence=CTCTTG;
PF3D7_0210300	fimo	nucleotide_motif	813	818	31.1	-	.	Name=PF3D7_0613800-D2ext_PF3D7_0210300-;Alias=;ID=PF3D7_0613800-D2ext-2-PF3D7_0210300;pvalue=0.000782;sequence=CTCTAC;
PF3D7_0210300	fimo	nucleotide_motif	643	648	30.8	+	.	Name=PF3D7_0613800-D2ext_PF3D7_0210300+;Alias=;ID=PF3D7_0613800-D2ext-3-PF3D7_0210300;pvalue=0.00084;sequence=CCCTAT;
PF3D7_0210300	fimo	nucleotide_motif	275	280	26	-	.	Name=PF3D7_0613800-D2ext_PF3D7_0210300-;Alias=;ID=PF3D7_0613800-D2ext-4-PF3D7_0210300;pvalue=0.00249;sequence=CAGTAG;
PF3D7_0210300	fimo	nucleotide_motif	502	507	24.7	+	.	Name=PF3D7_0613800-D2ext_PF3D7_0210300+;Alias=;ID=PF3D7_0613800-D2ext-5-PF3D7_0210300;pvalue=0.00338;sequence=CACTAA;
PF3D7_0210300	fimo	nucleotide_motif	504	509	24.7	-	.	Name=PF3D7_0613800-D2ext_PF3D7_0210300-;Alias=;ID=PF3D7_0613800-D2ext-6-PF3D7_0210300;pvalue=0.00338;sequence=CATTAG;
PF3D7_0210300	fimo	nucleotide_motif	278	283	24.7	-	.	Name=PF3D7_0613800-D2ext_PF3D7_0210300-;Alias=;ID=PF3D7_0613800-D2ext-7-PF3D7_0210300;pvalue=0.00339;sequence=ACCCAG;
PF3D7_0210300	fimo	nucleotide_motif	334	339	24.1	-	.	Name=PF3D7_0613800-D2ext_PF3D7_0210300-;Alias=;ID=PF3D7_0613800-D2ext-8-PF3D7_0210300;pvalue=0.00384;sequence=CTCCAC;
PF3D7_0210300	fimo	nucleotide_motif	645	650	22.2	-	.	Name=PF3D7_0613800-D2ext_PF3D7_0210300-;Alias=;ID=PF3D7_0613800-D2ext-9-PF3D7_0210300;pvalue=0.00598;sequence=ATATAG;
PF3D7_0210300	fimo	nucleotide_motif	91	96	22	+	.	Name=PF3D7_0613800-D2ext_PF3D7_0210300+;Alias=;ID=PF3D7_0613800-D2ext-10-PF3D7_0210300;pvalue=0.00633;sequence=ATCTTG;
PF3D7_0210300	fimo	nucleotide_motif	645	650	21.3	+	.	Name=PF3D7_0613800-D2ext_PF3D7_0210300+;Alias=;ID=PF3D7_0613800-D2ext-11-PF3D7_0210300;pvalue=0.00739;sequence=CTATAT;
PF3D7_0210300	fimo	nucleotide_motif	972	977	20.9	-	.	Name=PF3D7_0613800-D2ext_PF3D7_0210300-;Alias=;ID=PF3D7_0613800-D2ext-12-PF3D7_0210300;pvalue=0.00808;sequence=CTCTTT;
PF3D7_0210300	fimo	nucleotide_motif	977	982	20.9	+	.	Name=PF3D7_0613800-D2ext_PF3D7_0210300+;Alias=;ID=PF3D7_0613800-D2ext-13-PF3D7_0210300;pvalue=0.00817;sequence=GTGTAG;
PF3D7_0210300	fimo	nucleotide_motif	319	324	20.5	-	.	Name=PF3D7_0613800-D2ext_PF3D7_0210300-;Alias=;ID=PF3D7_0613800-D2ext-14-PF3D7_0210300;pvalue=0.00898;sequence=ACCAAG;
PF3D7_0210300	fimo	nucleotide_motif	589	594	20.4	-	.	Name=PF3D7_0613800-D2ext_PF3D7_0210300-;Alias=;ID=PF3D7_0613800-D2ext-15-PF3D7_0210300;pvalue=0.00916;sequence=CTCCAA;
PF3D7_0210300	fimo	nucleotide_motif	616	621	20.2	-	.	Name=PF3D7_0613800-D2ext_PF3D7_0210300-;Alias=;ID=PF3D7_0613800-D2ext-16-PF3D7_0210300;pvalue=0.00961;sequence=CTCTTC;
PF3D7_0210300	fimo	nucleotide_motif	178	183	20	+	.	Name=PF3D7_0613800-D2ext_PF3D7_0210300+;Alias=;ID=PF3D7_0613800-D2ext-17-PF3D7_0210300;pvalue=0.0099;sequence=CCCAAT;
PF3D7_0210300	fimo	nucleotide_motif	383	388	20	+	.	Name=PF3D7_0613800-D2ext_PF3D7_0210300+;Alias=;ID=PF3D7_0613800-D2ext-18-PF3D7_0210300;pvalue=0.0099;sequence=CCCTTT;
PF3D7_0210300	fimo	nucleotide_motif	49	54	20	+	.	Name=PF3D7_0613800-D2ext_PF3D7_0210300+;Alias=;ID=PF3D7_0613800-D2ext-19-PF3D7_0210300;pvalue=0.01;sequence=AACGAG;
PF3D7_0210400	fimo	nucleotide_motif	448	453	40.6	+	.	Name=PF3D7_0613800-D2ext_PF3D7_0210400+;Alias=;ID=PF3D7_0613800-D2ext-1-PF3D7_0210400;pvalue=8.76e-05;sequence=CTCCAG;
PF3D7_0210400	fimo	nucleotide_motif	497	502	31.6	+	.	Name=PF3D7_0613800-D2ext_PF3D7_0210400+;Alias=;ID=PF3D7_0613800-D2ext-2-PF3D7_0210400;pvalue=0.000691;sequence=CTCTTG;
PF3D7_0210400	fimo	nucleotide_motif	701	706	31.1	+	.	Name=PF3D7_0613800-D2ext_PF3D7_0210400+;Alias=;ID=PF3D7_0613800-D2ext-3-PF3D7_0210400;pvalue=0.000782;sequence=CTCTAC;
PF3D7_0210400	fimo	nucleotide_motif	871	876	30.8	-	.	Name=PF3D7_0613800-D2ext_PF3D7_0210400-;Alias=;ID=PF3D7_0613800-D2ext-4-PF3D7_0210400;pvalue=0.00084;sequence=CCCTAT;
PF3D7_0210400	fimo	nucleotide_motif	433	438	27.7	+	.	Name=PF3D7_0613800-D2ext_PF3D7_0210400+;Alias=;ID=PF3D7_0613800-D2ext-5-PF3D7_0210400;pvalue=0.0017;sequence=CTCTCT;
PF3D7_0210400	fimo	nucleotide_motif	446	451	26.2	+	.	Name=PF3D7_0613800-D2ext_PF3D7_0210400+;Alias=;ID=PF3D7_0613800-D2ext-6-PF3D7_0210400;pvalue=0.00241;sequence=CTCTCC;
PF3D7_0210400	fimo	nucleotide_motif	448	453	26.2	-	.	Name=PF3D7_0613800-D2ext_PF3D7_0210400-;Alias=;ID=PF3D7_0613800-D2ext-7-PF3D7_0210400;pvalue=0.00241;sequence=CTGGAG;
PF3D7_0210400	fimo	nucleotide_motif	187	192	25.4	+	.	Name=PF3D7_0613800-D2ext_PF3D7_0210400+;Alias=;ID=PF3D7_0613800-D2ext-8-PF3D7_0210400;pvalue=0.00287;sequence=CTTTCG;
PF3D7_0210400	fimo	nucleotide_motif	32	37	24.1	-	.	Name=PF3D7_0613800-D2ext_PF3D7_0210400-;Alias=;ID=PF3D7_0613800-D2ext-9-PF3D7_0210400;pvalue=0.00392;sequence=CCCTGT;
PF3D7_0210400	fimo	nucleotide_motif	16	21	22.2	-	.	Name=PF3D7_0613800-D2ext_PF3D7_0210400-;Alias=;ID=PF3D7_0613800-D2ext-10-PF3D7_0210400;pvalue=0.00598;sequence=ATATAG;
PF3D7_0210400	fimo	nucleotide_motif	869	874	22.2	+	.	Name=PF3D7_0613800-D2ext_PF3D7_0210400+;Alias=;ID=PF3D7_0613800-D2ext-11-PF3D7_0210400;pvalue=0.00598;sequence=ATATAG;
PF3D7_0210400	fimo	nucleotide_motif	20	25	22	+	.	Name=PF3D7_0613800-D2ext_PF3D7_0210400+;Alias=;ID=PF3D7_0613800-D2ext-12-PF3D7_0210400;pvalue=0.00633;sequence=ATCTTG;
PF3D7_0210400	fimo	nucleotide_motif	22	27	22	-	.	Name=PF3D7_0613800-D2ext_PF3D7_0210400-;Alias=;ID=PF3D7_0613800-D2ext-13-PF3D7_0210400;pvalue=0.00633;sequence=ATCAAG;
PF3D7_0210400	fimo	nucleotide_motif	16	21	21.3	+	.	Name=PF3D7_0613800-D2ext_PF3D7_0210400+;Alias=;ID=PF3D7_0613800-D2ext-14-PF3D7_0210400;pvalue=0.00739;sequence=CTATAT;
PF3D7_0210400	fimo	nucleotide_motif	869	874	21.3	-	.	Name=PF3D7_0613800-D2ext_PF3D7_0210400-;Alias=;ID=PF3D7_0613800-D2ext-15-PF3D7_0210400;pvalue=0.00739;sequence=CTATAT;
PF3D7_0210400	fimo	nucleotide_motif	45	50	20.9	+	.	Name=PF3D7_0613800-D2ext_PF3D7_0210400+;Alias=;ID=PF3D7_0613800-D2ext-16-PF3D7_0210400;pvalue=0.00808;sequence=CTCTTT;
PF3D7_0210400	fimo	nucleotide_motif	542	547	20.9	+	.	Name=PF3D7_0613800-D2ext_PF3D7_0210400+;Alias=;ID=PF3D7_0613800-D2ext-17-PF3D7_0210400;pvalue=0.00808;sequence=CTCTTT;
PF3D7_0210400	fimo	nucleotide_motif	537	542	20.9	-	.	Name=PF3D7_0613800-D2ext_PF3D7_0210400-;Alias=;ID=PF3D7_0613800-D2ext-18-PF3D7_0210400;pvalue=0.00817;sequence=GTGTAG;
PF3D7_0210400	fimo	nucleotide_motif	450	455	20.4	-	.	Name=PF3D7_0613800-D2ext_PF3D7_0210400-;Alias=;ID=PF3D7_0613800-D2ext-19-PF3D7_0210400;pvalue=0.00904;sequence=TTCTGG;
PF3D7_0210400	fimo	nucleotide_motif	925	930	20.4	+	.	Name=PF3D7_0613800-D2ext_PF3D7_0210400+;Alias=;ID=PF3D7_0613800-D2ext-20-PF3D7_0210400;pvalue=0.00916;sequence=CTCCAA;
PF3D7_0210400	fimo	nucleotide_motif	898	903	20.2	+	.	Name=PF3D7_0613800-D2ext_PF3D7_0210400+;Alias=;ID=PF3D7_0613800-D2ext-21-PF3D7_0210400;pvalue=0.00961;sequence=CTCTTC;
PF3D7_0210500	fimo	nucleotide_motif	99	104	32	+	.	Name=PF3D7_0613800-D2ext_PF3D7_0210500+;Alias=;ID=PF3D7_0613800-D2ext-1-PF3D7_0210500;pvalue=0.000634;sequence=CTCTAT;
PF3D7_0210500	fimo	nucleotide_motif	72	77	31.6	+	.	Name=PF3D7_0613800-D2ext_PF3D7_0210500+;Alias=;ID=PF3D7_0613800-D2ext-2-PF3D7_0210500;pvalue=0.000691;sequence=CTCTTG;
PF3D7_0210500	fimo	nucleotide_motif	101	106	30.8	-	.	Name=PF3D7_0613800-D2ext_PF3D7_0210500-;Alias=;ID=PF3D7_0613800-D2ext-3-PF3D7_0210500;pvalue=0.00084;sequence=CCATAG;
PF3D7_0210500	fimo	nucleotide_motif	45	50	28.3	-	.	Name=PF3D7_0613800-D2ext_PF3D7_0210500-;Alias=;ID=PF3D7_0613800-D2ext-4-PF3D7_0210500;pvalue=0.00147;sequence=CCCTAA;
PF3D7_0210500	fimo	nucleotide_motif	418	423	26.5	+	.	Name=PF3D7_0613800-D2ext_PF3D7_0210500+;Alias=;ID=PF3D7_0613800-D2ext-5-PF3D7_0210500;pvalue=0.00223;sequence=CACTAT;
PF3D7_0210500	fimo	nucleotide_motif	101	106	25.7	+	.	Name=PF3D7_0613800-D2ext_PF3D7_0210500+;Alias=;ID=PF3D7_0613800-D2ext-6-PF3D7_0210500;pvalue=0.00268;sequence=CTATGG;
PF3D7_0210500	fimo	nucleotide_motif	313	318	25.7	-	.	Name=PF3D7_0613800-D2ext_PF3D7_0210500-;Alias=;ID=PF3D7_0613800-D2ext-7-PF3D7_0210500;pvalue=0.00269;sequence=CTCCTG;
PF3D7_0210500	fimo	nucleotide_motif	123	128	24.2	-	.	Name=PF3D7_0613800-D2ext_PF3D7_0210500-;Alias=;ID=PF3D7_0613800-D2ext-8-PF3D7_0210500;pvalue=0.00377;sequence=GTCTAT;
PF3D7_0210500	fimo	nucleotide_motif	201	206	22.2	+	.	Name=PF3D7_0613800-D2ext_PF3D7_0210500+;Alias=;ID=PF3D7_0613800-D2ext-9-PF3D7_0210500;pvalue=0.00598;sequence=ATCTAT;
PF3D7_0210500	fimo	nucleotide_motif	460	465	22.2	+	.	Name=PF3D7_0613800-D2ext_PF3D7_0210500+;Alias=;ID=PF3D7_0613800-D2ext-10-PF3D7_0210500;pvalue=0.00598;sequence=ATATAG;
PF3D7_0210500	fimo	nucleotide_motif	462	467	22.2	-	.	Name=PF3D7_0613800-D2ext_PF3D7_0210500-;Alias=;ID=PF3D7_0613800-D2ext-11-PF3D7_0210500;pvalue=0.00598;sequence=ATCTAT;
PF3D7_0210500	fimo	nucleotide_motif	468	473	22.2	+	.	Name=PF3D7_0613800-D2ext_PF3D7_0210500+;Alias=;ID=PF3D7_0613800-D2ext-12-PF3D7_0210500;pvalue=0.00598;sequence=ATATAG;
PF3D7_0210500	fimo	nucleotide_motif	474	479	22.2	+	.	Name=PF3D7_0613800-D2ext_PF3D7_0210500+;Alias=;ID=PF3D7_0613800-D2ext-13-PF3D7_0210500;pvalue=0.00598;sequence=ATATAG;
PF3D7_0210500	fimo	nucleotide_motif	470	475	22.2	-	.	Name=PF3D7_0613800-D2ext_PF3D7_0210500-;Alias=;ID=PF3D7_0613800-D2ext-14-PF3D7_0210500;pvalue=0.00598;sequence=ATCTAT;
PF3D7_0210500	fimo	nucleotide_motif	480	485	22.2	+	.	Name=PF3D7_0613800-D2ext_PF3D7_0210500+;Alias=;ID=PF3D7_0613800-D2ext-15-PF3D7_0210500;pvalue=0.00598;sequence=ATATAG;
PF3D7_0210500	fimo	nucleotide_motif	476	481	22.2	-	.	Name=PF3D7_0613800-D2ext_PF3D7_0210500-;Alias=;ID=PF3D7_0613800-D2ext-16-PF3D7_0210500;pvalue=0.00598;sequence=ATCTAT;
PF3D7_0210500	fimo	nucleotide_motif	482	487	22.2	-	.	Name=PF3D7_0613800-D2ext_PF3D7_0210500-;Alias=;ID=PF3D7_0613800-D2ext-17-PF3D7_0210500;pvalue=0.00598;sequence=ATCTAT;
PF3D7_0210500	fimo	nucleotide_motif	460	465	21.3	-	.	Name=PF3D7_0613800-D2ext_PF3D7_0210500-;Alias=;ID=PF3D7_0613800-D2ext-18-PF3D7_0210500;pvalue=0.00739;sequence=CTATAT;
PF3D7_0210500	fimo	nucleotide_motif	468	473	21.3	-	.	Name=PF3D7_0613800-D2ext_PF3D7_0210500-;Alias=;ID=PF3D7_0613800-D2ext-19-PF3D7_0210500;pvalue=0.00739;sequence=CTATAT;
PF3D7_0210500	fimo	nucleotide_motif	474	479	21.3	-	.	Name=PF3D7_0613800-D2ext_PF3D7_0210500-;Alias=;ID=PF3D7_0613800-D2ext-20-PF3D7_0210500;pvalue=0.00739;sequence=CTATAT;
PF3D7_0210500	fimo	nucleotide_motif	480	485	21.3	-	.	Name=PF3D7_0613800-D2ext_PF3D7_0210500-;Alias=;ID=PF3D7_0613800-D2ext-21-PF3D7_0210500;pvalue=0.00739;sequence=CTATAT;
PF3D7_0210500	fimo	nucleotide_motif	79	84	20.9	-	.	Name=PF3D7_0613800-D2ext_PF3D7_0210500-;Alias=;ID=PF3D7_0613800-D2ext-22-PF3D7_0210500;pvalue=0.00808;sequence=CTCTTT;
PF3D7_0210500	fimo	nucleotide_motif	318	323	20.9	+	.	Name=PF3D7_0613800-D2ext_PF3D7_0210500+;Alias=;ID=PF3D7_0613800-D2ext-23-PF3D7_0210500;pvalue=0.00817;sequence=GTCTAC;
PF3D7_0210500	fimo	nucleotide_motif	367	372	20.8	-	.	Name=PF3D7_0613800-D2ext_PF3D7_0210500-;Alias=;ID=PF3D7_0613800-D2ext-24-PF3D7_0210500;pvalue=0.00823;sequence=GCCTAT;
PF3D7_0210500	fimo	nucleotide_motif	203	208	20.5	-	.	Name=PF3D7_0613800-D2ext_PF3D7_0210500-;Alias=;ID=PF3D7_0613800-D2ext-25-PF3D7_0210500;pvalue=0.00893;sequence=ACATAG;
PF3D7_0210500	fimo	nucleotide_motif	399	404	20.5	-	.	Name=PF3D7_0613800-D2ext_PF3D7_0210500-;Alias=;ID=PF3D7_0613800-D2ext-26-PF3D7_0210500;pvalue=0.00893;sequence=ACCTAT;
PF3D7_0210500	fimo	nucleotide_motif	322	327	20.5	+	.	Name=PF3D7_0613800-D2ext_PF3D7_0210500+;Alias=;ID=PF3D7_0613800-D2ext-27-PF3D7_0210500;pvalue=0.00898;sequence=ACCAAG;
PF3D7_0210500	fimo	nucleotide_motif	251	256	20.4	+	.	Name=PF3D7_0613800-D2ext_PF3D7_0210500+;Alias=;ID=PF3D7_0613800-D2ext-28-PF3D7_0210500;pvalue=0.00916;sequence=CTCCAA;
PF3D7_0210500	fimo	nucleotide_motif	134	139	20.2	-	.	Name=PF3D7_0613800-D2ext_PF3D7_0210500-;Alias=;ID=PF3D7_0613800-D2ext-29-PF3D7_0210500;pvalue=0.0095;sequence=CTGTAT;
PF3D7_0210500	fimo	nucleotide_motif	488	493	20.1	-	.	Name=PF3D7_0613800-D2ext_PF3D7_0210500-;Alias=;ID=PF3D7_0613800-D2ext-30-PF3D7_0210500;pvalue=0.00979;sequence=CCATAT;
PF3D7_0210600	fimo	nucleotide_motif	211	216	30.8	+	.	Name=PF3D7_0613800-D2ext_PF3D7_0210600+;Alias=;ID=PF3D7_0613800-D2ext-1-PF3D7_0210600;pvalue=0.00084;sequence=CCCTAT;
PF3D7_0210600	fimo	nucleotide_motif	830	835	30.8	-	.	Name=PF3D7_0613800-D2ext_PF3D7_0210600-;Alias=;ID=PF3D7_0613800-D2ext-2-PF3D7_0210600;pvalue=0.00084;sequence=CCCTAT;
PF3D7_0210600	fimo	nucleotide_motif	312	317	28.6	-	.	Name=PF3D7_0613800-D2ext_PF3D7_0210600-;Alias=;ID=PF3D7_0613800-D2ext-3-PF3D7_0210600;pvalue=0.00139;sequence=CTTTAG;
PF3D7_0210600	fimo	nucleotide_motif	694	699	25.9	+	.	Name=PF3D7_0613800-D2ext_PF3D7_0210600+;Alias=;ID=PF3D7_0613800-D2ext-4-PF3D7_0210600;pvalue=0.00257;sequence=ATCCAG;
PF3D7_0210600	fimo	nucleotide_motif	688	693	25.9	+	.	Name=PF3D7_0613800-D2ext_PF3D7_0210600+;Alias=;ID=PF3D7_0613800-D2ext-5-PF3D7_0210600;pvalue=0.00257;sequence=CCCTCC;
PF3D7_0210600	fimo	nucleotide_motif	690	695	25.7	+	.	Name=PF3D7_0613800-D2ext_PF3D7_0210600+;Alias=;ID=PF3D7_0613800-D2ext-6-PF3D7_0210600;pvalue=0.00268;sequence=CTCCAT;
PF3D7_0210600	fimo	nucleotide_motif	491	496	25.6	+	.	Name=PF3D7_0613800-D2ext_PF3D7_0210600+;Alias=;ID=PF3D7_0613800-D2ext-7-PF3D7_0210600;pvalue=0.00275;sequence=TTCGAG;
PF3D7_0210600	fimo	nucleotide_motif	491	496	25.4	-	.	Name=PF3D7_0613800-D2ext_PF3D7_0210600-;Alias=;ID=PF3D7_0613800-D2ext-8-PF3D7_0210600;pvalue=0.00287;sequence=CTCGAA;
PF3D7_0210600	fimo	nucleotide_motif	310	315	24.7	+	.	Name=PF3D7_0613800-D2ext_PF3D7_0210600+;Alias=;ID=PF3D7_0613800-D2ext-9-PF3D7_0210600;pvalue=0.00338;sequence=CACTAA;
PF3D7_0210600	fimo	nucleotide_motif	493	498	22	-	.	Name=PF3D7_0613800-D2ext_PF3D7_0210600-;Alias=;ID=PF3D7_0613800-D2ext-10-PF3D7_0210600;pvalue=0.00634;sequence=TCCTCG;
PF3D7_0210600	fimo	nucleotide_motif	312	317	20.9	+	.	Name=PF3D7_0613800-D2ext_PF3D7_0210600+;Alias=;ID=PF3D7_0613800-D2ext-11-PF3D7_0210600;pvalue=0.00808;sequence=CTAAAG;
PF3D7_0210600	fimo	nucleotide_motif	391	396	20.9	+	.	Name=PF3D7_0613800-D2ext_PF3D7_0210600+;Alias=;ID=PF3D7_0613800-D2ext-12-PF3D7_0210600;pvalue=0.00817;sequence=GTGTAG;
PF3D7_0210600	fimo	nucleotide_motif	412	417	20.9	-	.	Name=PF3D7_0613800-D2ext_PF3D7_0210600-;Alias=;ID=PF3D7_0613800-D2ext-13-PF3D7_0210600;pvalue=0.00817;sequence=GTGTAG;
PF3D7_0210600	fimo	nucleotide_motif	393	398	20.7	-	.	Name=PF3D7_0613800-D2ext_PF3D7_0210600-;Alias=;ID=PF3D7_0613800-D2ext-14-PF3D7_0210600;pvalue=0.00858;sequence=ATCTAC;
PF3D7_0210600	fimo	nucleotide_motif	410	415	20.7	+	.	Name=PF3D7_0613800-D2ext_PF3D7_0210600+;Alias=;ID=PF3D7_0613800-D2ext-15-PF3D7_0210600;pvalue=0.00858;sequence=ATCTAC;
PF3D7_0210600	fimo	nucleotide_motif	434	439	20.7	-	.	Name=PF3D7_0613800-D2ext_PF3D7_0210600-;Alias=;ID=PF3D7_0613800-D2ext-16-PF3D7_0210600;pvalue=0.00858;sequence=GCCTTG;
PF3D7_0210600	fimo	nucleotide_motif	501	506	20.7	+	.	Name=PF3D7_0613800-D2ext_PF3D7_0210600+;Alias=;ID=PF3D7_0613800-D2ext-17-PF3D7_0210600;pvalue=0.00858;sequence=GCCTTG;
PF3D7_0210600	fimo	nucleotide_motif	792	797	20.2	-	.	Name=PF3D7_0613800-D2ext_PF3D7_0210600-;Alias=;ID=PF3D7_0613800-D2ext-18-PF3D7_0210600;pvalue=0.00961;sequence=CTGTTG;
PF3D7_0210600	fimo	nucleotide_motif	706	711	20	+	.	Name=PF3D7_0613800-D2ext_PF3D7_0210600+;Alias=;ID=PF3D7_0613800-D2ext-19-PF3D7_0210600;pvalue=0.0099;sequence=CCCTTT;
PF3D7_0210600	fimo	nucleotide_motif	779	784	20	+	.	Name=PF3D7_0613800-D2ext_PF3D7_0210600+;Alias=;ID=PF3D7_0613800-D2ext-20-PF3D7_0210600;pvalue=0.0099;sequence=CCCTTT;
PF3D7_0210700	fimo	nucleotide_motif	535	540	32	-	.	Name=PF3D7_0613800-D2ext_PF3D7_0210700-;Alias=;ID=PF3D7_0613800-D2ext-1-PF3D7_0210700;pvalue=0.000634;sequence=CTCTAT;
PF3D7_0210700	fimo	nucleotide_motif	788	793	32	+	.	Name=PF3D7_0613800-D2ext_PF3D7_0210700+;Alias=;ID=PF3D7_0613800-D2ext-2-PF3D7_0210700;pvalue=0.000634;sequence=CTCTAT;
PF3D7_0210700	fimo	nucleotide_motif	32	37	30.8	-	.	Name=PF3D7_0613800-D2ext_PF3D7_0210700-;Alias=;ID=PF3D7_0613800-D2ext-3-PF3D7_0210700;pvalue=0.00084;sequence=CCCTAT;
PF3D7_0210700	fimo	nucleotide_motif	790	795	22.2	-	.	Name=PF3D7_0613800-D2ext_PF3D7_0210700-;Alias=;ID=PF3D7_0613800-D2ext-4-PF3D7_0210700;pvalue=0.00598;sequence=ATATAG;
PF3D7_0210700	fimo	nucleotide_motif	368	373	22	-	.	Name=PF3D7_0613800-D2ext_PF3D7_0210700-;Alias=;ID=PF3D7_0613800-D2ext-5-PF3D7_0210700;pvalue=0.00636;sequence=CCCTCA;
PF3D7_0210700	fimo	nucleotide_motif	790	795	21.3	+	.	Name=PF3D7_0613800-D2ext_PF3D7_0210700+;Alias=;ID=PF3D7_0613800-D2ext-6-PF3D7_0210700;pvalue=0.00739;sequence=CTATAT;
PF3D7_0210700	fimo	nucleotide_motif	366	371	20.9	-	.	Name=PF3D7_0613800-D2ext_PF3D7_0210700-;Alias=;ID=PF3D7_0613800-D2ext-7-PF3D7_0210700;pvalue=0.00808;sequence=CTCAAT;
PF3D7_0210700	fimo	nucleotide_motif	472	477	20.9	-	.	Name=PF3D7_0613800-D2ext_PF3D7_0210700-;Alias=;ID=PF3D7_0613800-D2ext-8-PF3D7_0210700;pvalue=0.00808;sequence=CTCTTT;
PF3D7_0210700	fimo	nucleotide_motif	944	949	20	+	.	Name=PF3D7_0613800-D2ext_PF3D7_0210700+;Alias=;ID=PF3D7_0613800-D2ext-9-PF3D7_0210700;pvalue=0.0099;sequence=CCCTTT;
PF3D7_0210800	fimo	nucleotide_motif	363	368	32	+	.	Name=PF3D7_0613800-D2ext_PF3D7_0210800+;Alias=;ID=PF3D7_0613800-D2ext-1-PF3D7_0210800;pvalue=0.000634;sequence=CTCTAT;
PF3D7_0210800	fimo	nucleotide_motif	673	678	30.8	-	.	Name=PF3D7_0613800-D2ext_PF3D7_0210800-;Alias=;ID=PF3D7_0613800-D2ext-2-PF3D7_0210800;pvalue=0.00084;sequence=CCCTAT;
PF3D7_0210800	fimo	nucleotide_motif	361	366	27.7	+	.	Name=PF3D7_0613800-D2ext_PF3D7_0210800+;Alias=;ID=PF3D7_0613800-D2ext-3-PF3D7_0210800;pvalue=0.0017;sequence=CTCTCT;
PF3D7_0210800	fimo	nucleotide_motif	158	163	25.4	+	.	Name=PF3D7_0613800-D2ext_PF3D7_0210800+;Alias=;ID=PF3D7_0613800-D2ext-4-PF3D7_0210800;pvalue=0.00287;sequence=CTTTCG;
PF3D7_0210800	fimo	nucleotide_motif	274	279	24.2	+	.	Name=PF3D7_0613800-D2ext_PF3D7_0210800+;Alias=;ID=PF3D7_0613800-D2ext-5-PF3D7_0210800;pvalue=0.00377;sequence=GTCTAT;
PF3D7_0210800	fimo	nucleotide_motif	630	635	24.1	+	.	Name=PF3D7_0613800-D2ext_PF3D7_0210800+;Alias=;ID=PF3D7_0613800-D2ext-6-PF3D7_0210800;pvalue=0.00392;sequence=CCCCAT;
PF3D7_0210800	fimo	nucleotide_motif	278	283	22.2	+	.	Name=PF3D7_0613800-D2ext_PF3D7_0210800+;Alias=;ID=PF3D7_0613800-D2ext-7-PF3D7_0210800;pvalue=0.00598;sequence=ATCTAT;
PF3D7_0210800	fimo	nucleotide_motif	327	332	22.2	+	.	Name=PF3D7_0613800-D2ext_PF3D7_0210800+;Alias=;ID=PF3D7_0613800-D2ext-8-PF3D7_0210800;pvalue=0.00598;sequence=ATATAG;
PF3D7_0210800	fimo	nucleotide_motif	417	422	22.2	+	.	Name=PF3D7_0613800-D2ext_PF3D7_0210800+;Alias=;ID=PF3D7_0613800-D2ext-9-PF3D7_0210800;pvalue=0.00598;sequence=ATATAG;
PF3D7_0210800	fimo	nucleotide_motif	919	924	22.2	-	.	Name=PF3D7_0613800-D2ext_PF3D7_0210800-;Alias=;ID=PF3D7_0613800-D2ext-10-PF3D7_0210800;pvalue=0.00598;sequence=ATCTAT;
PF3D7_0210800	fimo	nucleotide_motif	327	332	21.3	-	.	Name=PF3D7_0613800-D2ext_PF3D7_0210800-;Alias=;ID=PF3D7_0613800-D2ext-11-PF3D7_0210800;pvalue=0.00739;sequence=CTATAT;
PF3D7_0210800	fimo	nucleotide_motif	417	422	21.3	-	.	Name=PF3D7_0613800-D2ext_PF3D7_0210800-;Alias=;ID=PF3D7_0613800-D2ext-12-PF3D7_0210800;pvalue=0.00739;sequence=CTATAT;
PF3D7_0210800	fimo	nucleotide_motif	381	386	20.7	+	.	Name=PF3D7_0613800-D2ext_PF3D7_0210800+;Alias=;ID=PF3D7_0613800-D2ext-13-PF3D7_0210800;pvalue=0.00858;sequence=ATGTAG;
PF3D7_0210800	fimo	nucleotide_motif	383	388	20.7	-	.	Name=PF3D7_0613800-D2ext_PF3D7_0210800-;Alias=;ID=PF3D7_0613800-D2ext-14-PF3D7_0210800;pvalue=0.00858;sequence=ATCTAC;
PF3D7_0210900	fimo	nucleotide_motif	810	815	31.6	+	.	Name=PF3D7_0613800-D2ext_PF3D7_0210900+;Alias=;ID=PF3D7_0613800-D2ext-1-PF3D7_0210900;pvalue=0.000691;sequence=CTCTTG;
PF3D7_0210900	fimo	nucleotide_motif	56	61	26.4	+	.	Name=PF3D7_0613800-D2ext_PF3D7_0210900+;Alias=;ID=PF3D7_0613800-D2ext-2-PF3D7_0210900;pvalue=0.00231;sequence=CACTTG;
PF3D7_0210900	fimo	nucleotide_motif	808	813	26.1	+	.	Name=PF3D7_0613800-D2ext_PF3D7_0210900+;Alias=;ID=PF3D7_0613800-D2ext-3-PF3D7_0210900;pvalue=0.00243;sequence=CCCTCT;
PF3D7_0210900	fimo	nucleotide_motif	309	314	22.2	-	.	Name=PF3D7_0613800-D2ext_PF3D7_0210900-;Alias=;ID=PF3D7_0613800-D2ext-4-PF3D7_0210900;pvalue=0.00598;sequence=ATATAG;
PF3D7_0210900	fimo	nucleotide_motif	537	542	22	-	.	Name=PF3D7_0613800-D2ext_PF3D7_0210900-;Alias=;ID=PF3D7_0613800-D2ext-5-PF3D7_0210900;pvalue=0.00633;sequence=ATCTTG;
PF3D7_0210900	fimo	nucleotide_motif	38	43	22	+	.	Name=PF3D7_0613800-D2ext_PF3D7_0210900+;Alias=;ID=PF3D7_0613800-D2ext-6-PF3D7_0210900;pvalue=0.00636;sequence=CCCTCA;
PF3D7_0210900	fimo	nucleotide_motif	309	314	21.3	+	.	Name=PF3D7_0613800-D2ext_PF3D7_0210900+;Alias=;ID=PF3D7_0613800-D2ext-7-PF3D7_0210900;pvalue=0.00739;sequence=CTATAT;
PF3D7_0210900	fimo	nucleotide_motif	771	776	20.9	-	.	Name=PF3D7_0613800-D2ext_PF3D7_0210900-;Alias=;ID=PF3D7_0613800-D2ext-8-PF3D7_0210900;pvalue=0.00808;sequence=CTCTTT;
PF3D7_0210900	fimo	nucleotide_motif	851	856	20.9	-	.	Name=PF3D7_0613800-D2ext_PF3D7_0210900-;Alias=;ID=PF3D7_0613800-D2ext-9-PF3D7_0210900;pvalue=0.00808;sequence=CTCAAT;
PF3D7_0210900	fimo	nucleotide_motif	40	45	20.9	+	.	Name=PF3D7_0613800-D2ext_PF3D7_0210900+;Alias=;ID=PF3D7_0613800-D2ext-10-PF3D7_0210900;pvalue=0.00811;sequence=CTCATG;
PF3D7_0210900	fimo	nucleotide_motif	42	47	20.9	-	.	Name=PF3D7_0613800-D2ext_PF3D7_0210900-;Alias=;ID=PF3D7_0613800-D2ext-11-PF3D7_0210900;pvalue=0.00811;sequence=CTCATG;
PF3D7_0210900	fimo	nucleotide_motif	307	312	20.8	+	.	Name=PF3D7_0613800-D2ext_PF3D7_0210900+;Alias=;ID=PF3D7_0613800-D2ext-12-PF3D7_0210900;pvalue=0.00823;sequence=GCCTAT;
PF3D7_0210900	fimo	nucleotide_motif	285	290	20.8	+	.	Name=PF3D7_0613800-D2ext_PF3D7_0210900+;Alias=;ID=PF3D7_0613800-D2ext-13-PF3D7_0210900;pvalue=0.00823;sequence=CCCCAC;
PF3D7_0210900	fimo	nucleotide_motif	185	190	20.7	+	.	Name=PF3D7_0613800-D2ext_PF3D7_0210900+;Alias=;ID=PF3D7_0613800-D2ext-14-PF3D7_0210900;pvalue=0.00858;sequence=ATGTAG;
PF3D7_0210900	fimo	nucleotide_motif	716	721	20.4	+	.	Name=PF3D7_0613800-D2ext_PF3D7_0210900+;Alias=;ID=PF3D7_0613800-D2ext-15-PF3D7_0210900;pvalue=0.00916;sequence=CTTCAG;
PF3D7_0210900	fimo	nucleotide_motif	716	721	20.2	-	.	Name=PF3D7_0613800-D2ext_PF3D7_0210900-;Alias=;ID=PF3D7_0613800-D2ext-16-PF3D7_0210900;pvalue=0.00961;sequence=CTGAAG;
PF3D7_0210900	fimo	nucleotide_motif	99	104	20	+	.	Name=PF3D7_0613800-D2ext_PF3D7_0210900+;Alias=;ID=PF3D7_0613800-D2ext-17-PF3D7_0210900;pvalue=0.0099;sequence=CCCTTT;
PF3D7_0210900	fimo	nucleotide_motif	313	318	20	-	.	Name=PF3D7_0613800-D2ext_PF3D7_0210900-;Alias=;ID=PF3D7_0613800-D2ext-18-PF3D7_0210900;pvalue=0.0099;sequence=CCCAAT;
PF3D7_0211100	fimo	nucleotide_motif	141	146	28.6	+	.	Name=PF3D7_0613800-D2ext_PF3D7_0211100+;Alias=;ID=PF3D7_0613800-D2ext-1-PF3D7_0211100;pvalue=0.00139;sequence=CTTTAG;
PF3D7_0211100	fimo	nucleotide_motif	56	61	26.5	-	.	Name=PF3D7_0613800-D2ext_PF3D7_0211100-;Alias=;ID=PF3D7_0613800-D2ext-2-PF3D7_0211100;pvalue=0.00223;sequence=CACTAT;
PF3D7_0211100	fimo	nucleotide_motif	208	213	24.7	-	.	Name=PF3D7_0613800-D2ext_PF3D7_0211100-;Alias=;ID=PF3D7_0613800-D2ext-3-PF3D7_0211100;pvalue=0.00338;sequence=CACTAA;
PF3D7_0211100	fimo	nucleotide_motif	296	301	24.2	+	.	Name=PF3D7_0613800-D2ext_PF3D7_0211100+;Alias=;ID=PF3D7_0613800-D2ext-4-PF3D7_0211100;pvalue=0.00377;sequence=GTCTAT;
PF3D7_0211100	fimo	nucleotide_motif	117	122	22.2	+	.	Name=PF3D7_0613800-D2ext_PF3D7_0211100+;Alias=;ID=PF3D7_0613800-D2ext-5-PF3D7_0211100;pvalue=0.00598;sequence=ATCTAT;
PF3D7_0211100	fimo	nucleotide_motif	298	303	22.2	-	.	Name=PF3D7_0613800-D2ext_PF3D7_0211100-;Alias=;ID=PF3D7_0613800-D2ext-6-PF3D7_0211100;pvalue=0.00598;sequence=ATATAG;
PF3D7_0211100	fimo	nucleotide_motif	341	346	22.2	-	.	Name=PF3D7_0613800-D2ext_PF3D7_0211100-;Alias=;ID=PF3D7_0613800-D2ext-7-PF3D7_0211100;pvalue=0.00598;sequence=ATATAG;
PF3D7_0211100	fimo	nucleotide_motif	375	380	22.2	-	.	Name=PF3D7_0613800-D2ext_PF3D7_0211100-;Alias=;ID=PF3D7_0613800-D2ext-8-PF3D7_0211100;pvalue=0.00598;sequence=ATATAG;
PF3D7_0211100	fimo	nucleotide_motif	401	406	22.2	+	.	Name=PF3D7_0613800-D2ext_PF3D7_0211100+;Alias=;ID=PF3D7_0613800-D2ext-9-PF3D7_0211100;pvalue=0.00598;sequence=ATCTAT;
PF3D7_0211100	fimo	nucleotide_motif	492	497	22.2	-	.	Name=PF3D7_0613800-D2ext_PF3D7_0211100-;Alias=;ID=PF3D7_0613800-D2ext-10-PF3D7_0211100;pvalue=0.00598;sequence=ATATAG;
PF3D7_0211100	fimo	nucleotide_motif	620	625	22.2	+	.	Name=PF3D7_0613800-D2ext_PF3D7_0211100+;Alias=;ID=PF3D7_0613800-D2ext-11-PF3D7_0211100;pvalue=0.00598;sequence=ATATAG;
PF3D7_0211100	fimo	nucleotide_motif	728	733	22.2	+	.	Name=PF3D7_0613800-D2ext_PF3D7_0211100+;Alias=;ID=PF3D7_0613800-D2ext-12-PF3D7_0211100;pvalue=0.00598;sequence=ATCTAT;
PF3D7_0211100	fimo	nucleotide_motif	730	735	22.2	-	.	Name=PF3D7_0613800-D2ext_PF3D7_0211100-;Alias=;ID=PF3D7_0613800-D2ext-13-PF3D7_0211100;pvalue=0.00598;sequence=ATATAG;
PF3D7_0211100	fimo	nucleotide_motif	871	876	22.2	+	.	Name=PF3D7_0613800-D2ext_PF3D7_0211100+;Alias=;ID=PF3D7_0613800-D2ext-14-PF3D7_0211100;pvalue=0.00598;sequence=ATATAG;
PF3D7_0211100	fimo	nucleotide_motif	298	303	21.3	+	.	Name=PF3D7_0613800-D2ext_PF3D7_0211100+;Alias=;ID=PF3D7_0613800-D2ext-15-PF3D7_0211100;pvalue=0.00739;sequence=CTATAT;
PF3D7_0211100	fimo	nucleotide_motif	341	346	21.3	+	.	Name=PF3D7_0613800-D2ext_PF3D7_0211100+;Alias=;ID=PF3D7_0613800-D2ext-16-PF3D7_0211100;pvalue=0.00739;sequence=CTATAT;
PF3D7_0211100	fimo	nucleotide_motif	375	380	21.3	+	.	Name=PF3D7_0613800-D2ext_PF3D7_0211100+;Alias=;ID=PF3D7_0613800-D2ext-17-PF3D7_0211100;pvalue=0.00739;sequence=CTATAT;
PF3D7_0211100	fimo	nucleotide_motif	492	497	21.3	+	.	Name=PF3D7_0613800-D2ext_PF3D7_0211100+;Alias=;ID=PF3D7_0613800-D2ext-18-PF3D7_0211100;pvalue=0.00739;sequence=CTATAT;
PF3D7_0211100	fimo	nucleotide_motif	620	625	21.3	-	.	Name=PF3D7_0613800-D2ext_PF3D7_0211100-;Alias=;ID=PF3D7_0613800-D2ext-19-PF3D7_0211100;pvalue=0.00739;sequence=CTATAT;
PF3D7_0211100	fimo	nucleotide_motif	730	735	21.3	+	.	Name=PF3D7_0613800-D2ext_PF3D7_0211100+;Alias=;ID=PF3D7_0613800-D2ext-20-PF3D7_0211100;pvalue=0.00739;sequence=CTATAT;
PF3D7_0211100	fimo	nucleotide_motif	871	876	21.3	-	.	Name=PF3D7_0613800-D2ext_PF3D7_0211100-;Alias=;ID=PF3D7_0613800-D2ext-21-PF3D7_0211100;pvalue=0.00739;sequence=CTATAT;
PF3D7_0211100	fimo	nucleotide_motif	141	146	20.9	-	.	Name=PF3D7_0613800-D2ext_PF3D7_0211100-;Alias=;ID=PF3D7_0613800-D2ext-22-PF3D7_0211100;pvalue=0.00808;sequence=CTAAAG;
PF3D7_0211100	fimo	nucleotide_motif	76	81	20.9	+	.	Name=PF3D7_0613800-D2ext_PF3D7_0211100+;Alias=;ID=PF3D7_0613800-D2ext-23-PF3D7_0211100;pvalue=0.00817;sequence=GTCTAC;
PF3D7_0211100	fimo	nucleotide_motif	698	703	20.5	+	.	Name=PF3D7_0613800-D2ext_PF3D7_0211100+;Alias=;ID=PF3D7_0613800-D2ext-24-PF3D7_0211100;pvalue=0.00893;sequence=ACATAG;
PF3D7_0211100	fimo	nucleotide_motif	873	878	20.5	-	.	Name=PF3D7_0613800-D2ext_PF3D7_0211100-;Alias=;ID=PF3D7_0613800-D2ext-25-PF3D7_0211100;pvalue=0.00893;sequence=ACCTAT;
PF3D7_0211100	fimo	nucleotide_motif	139	144	20	+	.	Name=PF3D7_0613800-D2ext_PF3D7_0211100+;Alias=;ID=PF3D7_0613800-D2ext-26-PF3D7_0211100;pvalue=0.0099;sequence=CCCTTT;
PF3D7_0211100	fimo	nucleotide_motif	367	372	20	+	.	Name=PF3D7_0613800-D2ext_PF3D7_0211100+;Alias=;ID=PF3D7_0613800-D2ext-27-PF3D7_0211100;pvalue=0.01;sequence=AACGAG;
PF3D7_0211200	fimo	nucleotide_motif	518	523	30.8	-	.	Name=PF3D7_0613800-D2ext_PF3D7_0211200-;Alias=;ID=PF3D7_0613800-D2ext-1-PF3D7_0211200;pvalue=0.00084;sequence=CCCTAT;
PF3D7_0211200	fimo	nucleotide_motif	730	735	30.8	+	.	Name=PF3D7_0613800-D2ext_PF3D7_0211200+;Alias=;ID=PF3D7_0613800-D2ext-2-PF3D7_0211200;pvalue=0.00084;sequence=CCCTAT;
PF3D7_0211200	fimo	nucleotide_motif	699	704	27.7	+	.	Name=PF3D7_0613800-D2ext_PF3D7_0211200+;Alias=;ID=PF3D7_0613800-D2ext-3-PF3D7_0211200;pvalue=0.0017;sequence=CTATCG;
PF3D7_0211200	fimo	nucleotide_motif	112	117	26.4	+	.	Name=PF3D7_0613800-D2ext_PF3D7_0211200+;Alias=;ID=PF3D7_0613800-D2ext-4-PF3D7_0211200;pvalue=0.00231;sequence=CACTTG;
PF3D7_0211200	fimo	nucleotide_motif	407	412	26.4	-	.	Name=PF3D7_0613800-D2ext_PF3D7_0211200-;Alias=;ID=PF3D7_0613800-D2ext-5-PF3D7_0211200;pvalue=0.00231;sequence=CACTTG;
PF3D7_0211200	fimo	nucleotide_motif	699	704	26.2	-	.	Name=PF3D7_0613800-D2ext_PF3D7_0211200-;Alias=;ID=PF3D7_0613800-D2ext-6-PF3D7_0211200;pvalue=0.00237;sequence=CGATAG;
PF3D7_0211200	fimo	nucleotide_motif	355	360	25.7	-	.	Name=PF3D7_0613800-D2ext_PF3D7_0211200-;Alias=;ID=PF3D7_0613800-D2ext-7-PF3D7_0211200;pvalue=0.00268;sequence=CTCTGT;
PF3D7_0211200	fimo	nucleotide_motif	587	592	25.7	-	.	Name=PF3D7_0613800-D2ext_PF3D7_0211200-;Alias=;ID=PF3D7_0613800-D2ext-8-PF3D7_0211200;pvalue=0.00268;sequence=CTCCAT;
PF3D7_0211200	fimo	nucleotide_motif	707	712	25.4	-	.	Name=PF3D7_0613800-D2ext_PF3D7_0211200-;Alias=;ID=PF3D7_0613800-D2ext-9-PF3D7_0211200;pvalue=0.00287;sequence=CTTTCG;
PF3D7_0211200	fimo	nucleotide_motif	151	156	24.7	+	.	Name=PF3D7_0613800-D2ext_PF3D7_0211200+;Alias=;ID=PF3D7_0613800-D2ext-10-PF3D7_0211200;pvalue=0.00338;sequence=CATTAG;
PF3D7_0211200	fimo	nucleotide_motif	369	374	22.2	+	.	Name=PF3D7_0613800-D2ext_PF3D7_0211200+;Alias=;ID=PF3D7_0613800-D2ext-11-PF3D7_0211200;pvalue=0.00598;sequence=ATATAG;
PF3D7_0211200	fimo	nucleotide_motif	516	521	22.2	+	.	Name=PF3D7_0613800-D2ext_PF3D7_0211200+;Alias=;ID=PF3D7_0613800-D2ext-12-PF3D7_0211200;pvalue=0.00598;sequence=ATATAG;
PF3D7_0211200	fimo	nucleotide_motif	405	410	22	+	.	Name=PF3D7_0613800-D2ext_PF3D7_0211200+;Alias=;ID=PF3D7_0613800-D2ext-13-PF3D7_0211200;pvalue=0.00633;sequence=ATCAAG;
PF3D7_0211200	fimo	nucleotide_motif	369	374	21.3	-	.	Name=PF3D7_0613800-D2ext_PF3D7_0211200-;Alias=;ID=PF3D7_0613800-D2ext-14-PF3D7_0211200;pvalue=0.00739;sequence=CTATAT;
PF3D7_0211200	fimo	nucleotide_motif	516	521	21.3	-	.	Name=PF3D7_0613800-D2ext_PF3D7_0211200-;Alias=;ID=PF3D7_0613800-D2ext-15-PF3D7_0211200;pvalue=0.00739;sequence=CTATAT;
PF3D7_0211200	fimo	nucleotide_motif	427	432	20.8	+	.	Name=PF3D7_0613800-D2ext_PF3D7_0211200+;Alias=;ID=PF3D7_0613800-D2ext-16-PF3D7_0211200;pvalue=0.00823;sequence=GCCTAT;
PF3D7_0211200	fimo	nucleotide_motif	172	177	20.7	+	.	Name=PF3D7_0613800-D2ext_PF3D7_0211200+;Alias=;ID=PF3D7_0613800-D2ext-17-PF3D7_0211200;pvalue=0.00858;sequence=ATGTAG;
PF3D7_0211200	fimo	nucleotide_motif	174	179	20.7	-	.	Name=PF3D7_0613800-D2ext_PF3D7_0211200-;Alias=;ID=PF3D7_0613800-D2ext-18-PF3D7_0211200;pvalue=0.00858;sequence=ATCTAC;
PF3D7_0211200	fimo	nucleotide_motif	807	812	20.5	+	.	Name=PF3D7_0613800-D2ext_PF3D7_0211200+;Alias=;ID=PF3D7_0613800-D2ext-19-PF3D7_0211200;pvalue=0.00893;sequence=ACCTAT;
PF3D7_0211200	fimo	nucleotide_motif	756	761	20.5	+	.	Name=PF3D7_0613800-D2ext_PF3D7_0211200+;Alias=;ID=PF3D7_0613800-D2ext-20-PF3D7_0211200;pvalue=0.00898;sequence=ACCAAG;
PF3D7_0211200	fimo	nucleotide_motif	537	542	20.4	-	.	Name=PF3D7_0613800-D2ext_PF3D7_0211200-;Alias=;ID=PF3D7_0613800-D2ext-21-PF3D7_0211200;pvalue=0.00904;sequence=TTCTGG;
PF3D7_0211200	fimo	nucleotide_motif	436	441	20.1	-	.	Name=PF3D7_0613800-D2ext_PF3D7_0211200-;Alias=;ID=PF3D7_0613800-D2ext-22-PF3D7_0211200;pvalue=0.00979;sequence=CCATAT;
PF3D7_0211200	fimo	nucleotide_motif	585	590	20.1	-	.	Name=PF3D7_0613800-D2ext_PF3D7_0211200-;Alias=;ID=PF3D7_0613800-D2ext-23-PF3D7_0211200;pvalue=0.00979;sequence=CCATAT;
PF3D7_0211200	fimo	nucleotide_motif	828	833	20.1	-	.	Name=PF3D7_0613800-D2ext_PF3D7_0211200-;Alias=;ID=PF3D7_0613800-D2ext-24-PF3D7_0211200;pvalue=0.00979;sequence=CCATAT;
PF3D7_0211200	fimo	nucleotide_motif	302	307	20	+	.	Name=PF3D7_0613800-D2ext_PF3D7_0211200+;Alias=;ID=PF3D7_0613800-D2ext-25-PF3D7_0211200;pvalue=0.0099;sequence=CCCTTT;
PF3D7_0211300	fimo	nucleotide_motif	232	237	39.3	-	.	Name=PF3D7_0613800-D2ext_PF3D7_0211300-;Alias=;ID=PF3D7_0613800-D2ext-1-PF3D7_0211300;pvalue=0.000116;sequence=GTCTAG;
PF3D7_0211300	fimo	nucleotide_motif	230	235	35.4	+	.	Name=PF3D7_0613800-D2ext_PF3D7_0211300+;Alias=;ID=PF3D7_0613800-D2ext-2-PF3D7_0211300;pvalue=0.00029;sequence=ATCTAG;
PF3D7_0211300	fimo	nucleotide_motif	346	351	22.2	+	.	Name=PF3D7_0613800-D2ext_PF3D7_0211300+;Alias=;ID=PF3D7_0613800-D2ext-3-PF3D7_0211300;pvalue=0.00598;sequence=ATATAG;
PF3D7_0211300	fimo	nucleotide_motif	808	813	22.2	-	.	Name=PF3D7_0613800-D2ext_PF3D7_0211300-;Alias=;ID=PF3D7_0613800-D2ext-4-PF3D7_0211300;pvalue=0.00598;sequence=ATATAG;
PF3D7_0211300	fimo	nucleotide_motif	346	351	21.3	-	.	Name=PF3D7_0613800-D2ext_PF3D7_0211300-;Alias=;ID=PF3D7_0613800-D2ext-5-PF3D7_0211300;pvalue=0.00739;sequence=CTATAT;
PF3D7_0211300	fimo	nucleotide_motif	808	813	21.3	+	.	Name=PF3D7_0613800-D2ext_PF3D7_0211300+;Alias=;ID=PF3D7_0613800-D2ext-6-PF3D7_0211300;pvalue=0.00739;sequence=CTATAT;
PF3D7_0211300	fimo	nucleotide_motif	886	891	20.9	-	.	Name=PF3D7_0613800-D2ext_PF3D7_0211300-;Alias=;ID=PF3D7_0613800-D2ext-7-PF3D7_0211300;pvalue=0.00808;sequence=CTCTTT;
PF3D7_0211300	fimo	nucleotide_motif	12	17	20.5	+	.	Name=PF3D7_0613800-D2ext_PF3D7_0211300+;Alias=;ID=PF3D7_0613800-D2ext-8-PF3D7_0211300;pvalue=0.00893;sequence=ACCTAT;
PF3D7_0211300	fimo	nucleotide_motif	14	19	20.5	-	.	Name=PF3D7_0613800-D2ext_PF3D7_0211300-;Alias=;ID=PF3D7_0613800-D2ext-9-PF3D7_0211300;pvalue=0.00893;sequence=ACATAG;
PF3D7_0211300	fimo	nucleotide_motif	216	221	20.5	-	.	Name=PF3D7_0613800-D2ext_PF3D7_0211300-;Alias=;ID=PF3D7_0613800-D2ext-10-PF3D7_0211300;pvalue=0.00893;sequence=ACCTAT;
PF3D7_0211300	fimo	nucleotide_motif	806	811	20.5	+	.	Name=PF3D7_0613800-D2ext_PF3D7_0211300+;Alias=;ID=PF3D7_0613800-D2ext-11-PF3D7_0211300;pvalue=0.00893;sequence=ACCTAT;
PF3D7_0211300	fimo	nucleotide_motif	508	513	20.4	-	.	Name=PF3D7_0613800-D2ext_PF3D7_0211300-;Alias=;ID=PF3D7_0613800-D2ext-12-PF3D7_0211300;pvalue=0.00904;sequence=TTCCAG;
PF3D7_0211300	fimo	nucleotide_motif	251	256	20.4	+	.	Name=PF3D7_0613800-D2ext_PF3D7_0211300+;Alias=;ID=PF3D7_0613800-D2ext-13-PF3D7_0211300;pvalue=0.00916;sequence=CTTCAG;
PF3D7_0211300	fimo	nucleotide_motif	279	284	20.4	+	.	Name=PF3D7_0613800-D2ext_PF3D7_0211300+;Alias=;ID=PF3D7_0613800-D2ext-14-PF3D7_0211300;pvalue=0.00916;sequence=CTCTGA;
PF3D7_0211300	fimo	nucleotide_motif	502	507	20.4	-	.	Name=PF3D7_0613800-D2ext_PF3D7_0211300-;Alias=;ID=PF3D7_0613800-D2ext-15-PF3D7_0211300;pvalue=0.00916;sequence=CTCCAA;
PF3D7_0211300	fimo	nucleotide_motif	251	256	20.2	-	.	Name=PF3D7_0613800-D2ext_PF3D7_0211300-;Alias=;ID=PF3D7_0613800-D2ext-16-PF3D7_0211300;pvalue=0.00961;sequence=CTGAAG;
PF3D7_0211300	fimo	nucleotide_motif	518	523	20.1	-	.	Name=PF3D7_0613800-D2ext_PF3D7_0211300-;Alias=;ID=PF3D7_0613800-D2ext-17-PF3D7_0211300;pvalue=0.00979;sequence=CCATAT;
PF3D7_0211300	fimo	nucleotide_motif	235	240	20	+	.	Name=PF3D7_0613800-D2ext_PF3D7_0211300+;Alias=;ID=PF3D7_0613800-D2ext-18-PF3D7_0211300;pvalue=0.00992;sequence=GACGAG;
PF3D7_0211400	fimo	nucleotide_motif	326	331	35.4	+	.	Name=PF3D7_0613800-D2ext_PF3D7_0211400+;Alias=;ID=PF3D7_0613800-D2ext-1-PF3D7_0211400;pvalue=0.00029;sequence=ATCTAG;
PF3D7_0211400	fimo	nucleotide_motif	117	122	30.8	+	.	Name=PF3D7_0613800-D2ext_PF3D7_0211400+;Alias=;ID=PF3D7_0613800-D2ext-2-PF3D7_0211400;pvalue=0.00084;sequence=CCCTAT;
PF3D7_0211400	fimo	nucleotide_motif	633	638	26.5	+	.	Name=PF3D7_0613800-D2ext_PF3D7_0211400+;Alias=;ID=PF3D7_0613800-D2ext-3-PF3D7_0211400;pvalue=0.00223;sequence=CAATAG;
PF3D7_0211400	fimo	nucleotide_motif	552	557	26.2	+	.	Name=PF3D7_0613800-D2ext_PF3D7_0211400+;Alias=;ID=PF3D7_0613800-D2ext-4-PF3D7_0211400;pvalue=0.00239;sequence=ACCGAG;
PF3D7_0211400	fimo	nucleotide_motif	951	956	26.1	+	.	Name=PF3D7_0613800-D2ext_PF3D7_0211400+;Alias=;ID=PF3D7_0613800-D2ext-5-PF3D7_0211400;pvalue=0.00243;sequence=CCCTCT;
PF3D7_0211400	fimo	nucleotide_motif	797	802	26	+	.	Name=PF3D7_0613800-D2ext_PF3D7_0211400+;Alias=;ID=PF3D7_0613800-D2ext-6-PF3D7_0211400;pvalue=0.00251;sequence=CGCTAC;
PF3D7_0211400	fimo	nucleotide_motif	342	347	25.4	-	.	Name=PF3D7_0613800-D2ext_PF3D7_0211400-;Alias=;ID=PF3D7_0613800-D2ext-7-PF3D7_0211400;pvalue=0.00287;sequence=CTCTCA;
PF3D7_0211400	fimo	nucleotide_motif	653	658	25.4	+	.	Name=PF3D7_0613800-D2ext_PF3D7_0211400+;Alias=;ID=PF3D7_0613800-D2ext-8-PF3D7_0211400;pvalue=0.00287;sequence=CTTTCG;
PF3D7_0211400	fimo	nucleotide_motif	328	333	24.7	-	.	Name=PF3D7_0613800-D2ext_PF3D7_0211400-;Alias=;ID=PF3D7_0613800-D2ext-9-PF3D7_0211400;pvalue=0.00342;sequence=TGCTAG;
PF3D7_0211400	fimo	nucleotide_motif	119	124	24.2	-	.	Name=PF3D7_0613800-D2ext_PF3D7_0211400-;Alias=;ID=PF3D7_0613800-D2ext-10-PF3D7_0211400;pvalue=0.00377;sequence=GTATAG;
PF3D7_0211400	fimo	nucleotide_motif	20	25	22.2	-	.	Name=PF3D7_0613800-D2ext_PF3D7_0211400-;Alias=;ID=PF3D7_0613800-D2ext-11-PF3D7_0211400;pvalue=0.00598;sequence=ATATAG;
PF3D7_0211400	fimo	nucleotide_motif	456	461	22.2	+	.	Name=PF3D7_0613800-D2ext_PF3D7_0211400+;Alias=;ID=PF3D7_0613800-D2ext-12-PF3D7_0211400;pvalue=0.00598;sequence=ATATAG;
PF3D7_0211400	fimo	nucleotide_motif	665	670	22.2	+	.	Name=PF3D7_0613800-D2ext_PF3D7_0211400+;Alias=;ID=PF3D7_0613800-D2ext-13-PF3D7_0211400;pvalue=0.00598;sequence=ATATAG;
PF3D7_0211400	fimo	nucleotide_motif	440	445	22	-	.	Name=PF3D7_0613800-D2ext_PF3D7_0211400-;Alias=;ID=PF3D7_0613800-D2ext-14-PF3D7_0211400;pvalue=0.00633;sequence=ATCAAG;
PF3D7_0211400	fimo	nucleotide_motif	20	25	21.3	+	.	Name=PF3D7_0613800-D2ext_PF3D7_0211400+;Alias=;ID=PF3D7_0613800-D2ext-15-PF3D7_0211400;pvalue=0.00739;sequence=CTATAT;
PF3D7_0211400	fimo	nucleotide_motif	456	461	21.3	-	.	Name=PF3D7_0613800-D2ext_PF3D7_0211400-;Alias=;ID=PF3D7_0613800-D2ext-16-PF3D7_0211400;pvalue=0.00739;sequence=CTATAT;
PF3D7_0211400	fimo	nucleotide_motif	665	670	21.3	-	.	Name=PF3D7_0613800-D2ext_PF3D7_0211400-;Alias=;ID=PF3D7_0613800-D2ext-17-PF3D7_0211400;pvalue=0.00739;sequence=CTATAT;
PF3D7_0211400	fimo	nucleotide_motif	340	345	20.9	-	.	Name=PF3D7_0613800-D2ext_PF3D7_0211400-;Alias=;ID=PF3D7_0613800-D2ext-18-PF3D7_0211400;pvalue=0.00808;sequence=CTCAAT;
PF3D7_0211400	fimo	nucleotide_motif	633	638	20.9	-	.	Name=PF3D7_0613800-D2ext_PF3D7_0211400-;Alias=;ID=PF3D7_0613800-D2ext-19-PF3D7_0211400;pvalue=0.00808;sequence=CTATTG;
PF3D7_0211400	fimo	nucleotide_motif	945	950	20.9	+	.	Name=PF3D7_0613800-D2ext_PF3D7_0211400+;Alias=;ID=PF3D7_0613800-D2ext-20-PF3D7_0211400;pvalue=0.00808;sequence=CTCTTT;
PF3D7_0211400	fimo	nucleotide_motif	222	227	20.7	-	.	Name=PF3D7_0613800-D2ext_PF3D7_0211400-;Alias=;ID=PF3D7_0613800-D2ext-21-PF3D7_0211400;pvalue=0.00858;sequence=ATGTAG;
PF3D7_0211400	fimo	nucleotide_motif	119	124	20.2	+	.	Name=PF3D7_0613800-D2ext_PF3D7_0211400+;Alias=;ID=PF3D7_0613800-D2ext-22-PF3D7_0211400;pvalue=0.0095;sequence=CTATAC;
PF3D7_0211400	fimo	nucleotide_motif	953	958	20.2	+	.	Name=PF3D7_0613800-D2ext_PF3D7_0211400+;Alias=;ID=PF3D7_0613800-D2ext-23-PF3D7_0211400;pvalue=0.00961;sequence=CTCTTC;
PF3D7_0211400	fimo	nucleotide_motif	291	296	20.1	+	.	Name=PF3D7_0613800-D2ext_PF3D7_0211400+;Alias=;ID=PF3D7_0613800-D2ext-24-PF3D7_0211400;pvalue=0.00979;sequence=CCATAT;
PF3D7_0211400	fimo	nucleotide_motif	586	591	20.1	+	.	Name=PF3D7_0613800-D2ext_PF3D7_0211400+;Alias=;ID=PF3D7_0613800-D2ext-25-PF3D7_0211400;pvalue=0.00979;sequence=CCATAT;
PF3D7_0211400	fimo	nucleotide_motif	426	431	20	+	.	Name=PF3D7_0613800-D2ext_PF3D7_0211400+;Alias=;ID=PF3D7_0613800-D2ext-26-PF3D7_0211400;pvalue=0.0099;sequence=CCCAAT;
PF3D7_0211500	fimo	nucleotide_motif	164	169	35.4	-	.	Name=PF3D7_0613800-D2ext_PF3D7_0211500-;Alias=;ID=PF3D7_0613800-D2ext-1-PF3D7_0211500;pvalue=0.00029;sequence=ATCTAG;
PF3D7_0211500	fimo	nucleotide_motif	373	378	30.8	-	.	Name=PF3D7_0613800-D2ext_PF3D7_0211500-;Alias=;ID=PF3D7_0613800-D2ext-2-PF3D7_0211500;pvalue=0.00084;sequence=CCCTAT;
PF3D7_0211500	fimo	nucleotide_motif	148	153	25.4	+	.	Name=PF3D7_0613800-D2ext_PF3D7_0211500+;Alias=;ID=PF3D7_0613800-D2ext-3-PF3D7_0211500;pvalue=0.00287;sequence=CTCTCA;
PF3D7_0211500	fimo	nucleotide_motif	930	935	25.4	-	.	Name=PF3D7_0613800-D2ext_PF3D7_0211500-;Alias=;ID=PF3D7_0613800-D2ext-4-PF3D7_0211500;pvalue=0.00287;sequence=CTTTCG;
PF3D7_0211500	fimo	nucleotide_motif	162	167	24.7	+	.	Name=PF3D7_0613800-D2ext_PF3D7_0211500+;Alias=;ID=PF3D7_0613800-D2ext-5-PF3D7_0211500;pvalue=0.00342;sequence=TGCTAG;
PF3D7_0211500	fimo	nucleotide_motif	371	376	24.2	+	.	Name=PF3D7_0613800-D2ext_PF3D7_0211500+;Alias=;ID=PF3D7_0613800-D2ext-6-PF3D7_0211500;pvalue=0.00377;sequence=GTATAG;
PF3D7_0211500	fimo	nucleotide_motif	34	39	22.2	-	.	Name=PF3D7_0613800-D2ext_PF3D7_0211500-;Alias=;ID=PF3D7_0613800-D2ext-7-PF3D7_0211500;pvalue=0.00598;sequence=ATATAG;
PF3D7_0211500	fimo	nucleotide_motif	470	475	22.2	+	.	Name=PF3D7_0613800-D2ext_PF3D7_0211500+;Alias=;ID=PF3D7_0613800-D2ext-8-PF3D7_0211500;pvalue=0.00598;sequence=ATATAG;
PF3D7_0211500	fimo	nucleotide_motif	554	559	22.2	+	.	Name=PF3D7_0613800-D2ext_PF3D7_0211500+;Alias=;ID=PF3D7_0613800-D2ext-9-PF3D7_0211500;pvalue=0.00598;sequence=ATATAG;
PF3D7_0211500	fimo	nucleotide_motif	50	55	22	+	.	Name=PF3D7_0613800-D2ext_PF3D7_0211500+;Alias=;ID=PF3D7_0613800-D2ext-10-PF3D7_0211500;pvalue=0.00633;sequence=ATCAAG;
PF3D7_0211500	fimo	nucleotide_motif	34	39	21.3	+	.	Name=PF3D7_0613800-D2ext_PF3D7_0211500+;Alias=;ID=PF3D7_0613800-D2ext-11-PF3D7_0211500;pvalue=0.00739;sequence=CTATAT;
PF3D7_0211500	fimo	nucleotide_motif	470	475	21.3	-	.	Name=PF3D7_0613800-D2ext_PF3D7_0211500-;Alias=;ID=PF3D7_0613800-D2ext-12-PF3D7_0211500;pvalue=0.00739;sequence=CTATAT;
PF3D7_0211500	fimo	nucleotide_motif	554	559	21.3	-	.	Name=PF3D7_0613800-D2ext_PF3D7_0211500-;Alias=;ID=PF3D7_0613800-D2ext-13-PF3D7_0211500;pvalue=0.00739;sequence=CTATAT;
PF3D7_0211500	fimo	nucleotide_motif	150	155	20.9	+	.	Name=PF3D7_0613800-D2ext_PF3D7_0211500+;Alias=;ID=PF3D7_0613800-D2ext-14-PF3D7_0211500;pvalue=0.00808;sequence=CTCAAT;
PF3D7_0211500	fimo	nucleotide_motif	268	273	20.7	+	.	Name=PF3D7_0613800-D2ext_PF3D7_0211500+;Alias=;ID=PF3D7_0613800-D2ext-15-PF3D7_0211500;pvalue=0.00858;sequence=ATGTAG;
PF3D7_0211500	fimo	nucleotide_motif	371	376	20.2	-	.	Name=PF3D7_0613800-D2ext_PF3D7_0211500-;Alias=;ID=PF3D7_0613800-D2ext-16-PF3D7_0211500;pvalue=0.0095;sequence=CTATAC;
PF3D7_0211500	fimo	nucleotide_motif	199	204	20.1	-	.	Name=PF3D7_0613800-D2ext_PF3D7_0211500-;Alias=;ID=PF3D7_0613800-D2ext-17-PF3D7_0211500;pvalue=0.00979;sequence=CCATAT;
PF3D7_0211500	fimo	nucleotide_motif	64	69	20	-	.	Name=PF3D7_0613800-D2ext_PF3D7_0211500-;Alias=;ID=PF3D7_0613800-D2ext-18-PF3D7_0211500;pvalue=0.0099;sequence=CCCAAT;
PF3D7_0211600	fimo	nucleotide_motif	208	213	31.1	-	.	Name=PF3D7_0613800-D2ext_PF3D7_0211600-;Alias=;ID=PF3D7_0613800-D2ext-1-PF3D7_0211600;pvalue=0.000782;sequence=CTCTAC;
PF3D7_0211600	fimo	nucleotide_motif	197	202	30.8	+	.	Name=PF3D7_0613800-D2ext_PF3D7_0211600+;Alias=;ID=PF3D7_0613800-D2ext-2-PF3D7_0211600;pvalue=0.00084;sequence=CCATAG;
PF3D7_0211600	fimo	nucleotide_motif	865	870	28.6	-	.	Name=PF3D7_0613800-D2ext_PF3D7_0211600-;Alias=;ID=PF3D7_0613800-D2ext-3-PF3D7_0211600;pvalue=0.00139;sequence=CTTTAG;
PF3D7_0211600	fimo	nucleotide_motif	210	215	27.7	-	.	Name=PF3D7_0613800-D2ext_PF3D7_0211600-;Alias=;ID=PF3D7_0613800-D2ext-4-PF3D7_0211600;pvalue=0.0017;sequence=CTCTCT;
PF3D7_0211600	fimo	nucleotide_motif	206	211	26	+	.	Name=PF3D7_0613800-D2ext_PF3D7_0211600+;Alias=;ID=PF3D7_0613800-D2ext-5-PF3D7_0211600;pvalue=0.00249;sequence=CAGTAG;
PF3D7_0211600	fimo	nucleotide_motif	197	202	25.7	-	.	Name=PF3D7_0613800-D2ext_PF3D7_0211600-;Alias=;ID=PF3D7_0613800-D2ext-6-PF3D7_0211600;pvalue=0.00268;sequence=CTATGG;
PF3D7_0211600	fimo	nucleotide_motif	759	764	25.4	+	.	Name=PF3D7_0613800-D2ext_PF3D7_0211600+;Alias=;ID=PF3D7_0613800-D2ext-7-PF3D7_0211600;pvalue=0.00287;sequence=CTCTCA;
PF3D7_0211600	fimo	nucleotide_motif	729	734	24.7	-	.	Name=PF3D7_0613800-D2ext_PF3D7_0211600-;Alias=;ID=PF3D7_0613800-D2ext-8-PF3D7_0211600;pvalue=0.00338;sequence=CACTAA;
PF3D7_0211600	fimo	nucleotide_motif	472	477	24.2	+	.	Name=PF3D7_0613800-D2ext_PF3D7_0211600+;Alias=;ID=PF3D7_0613800-D2ext-9-PF3D7_0211600;pvalue=0.00377;sequence=GTCTAT;
PF3D7_0211600	fimo	nucleotide_motif	495	500	24.2	-	.	Name=PF3D7_0613800-D2ext_PF3D7_0211600-;Alias=;ID=PF3D7_0613800-D2ext-10-PF3D7_0211600;pvalue=0.00377;sequence=GTATAG;
PF3D7_0211600	fimo	nucleotide_motif	113	118	22.2	+	.	Name=PF3D7_0613800-D2ext_PF3D7_0211600+;Alias=;ID=PF3D7_0613800-D2ext-11-PF3D7_0211600;pvalue=0.00598;sequence=ATATAG;
PF3D7_0211600	fimo	nucleotide_motif	179	184	22.2	+	.	Name=PF3D7_0613800-D2ext_PF3D7_0211600+;Alias=;ID=PF3D7_0613800-D2ext-12-PF3D7_0211600;pvalue=0.00598;sequence=ATATAG;
PF3D7_0211600	fimo	nucleotide_motif	476	481	22.2	+	.	Name=PF3D7_0613800-D2ext_PF3D7_0211600+;Alias=;ID=PF3D7_0613800-D2ext-13-PF3D7_0211600;pvalue=0.00598;sequence=ATCTAT;
PF3D7_0211600	fimo	nucleotide_motif	604	609	22.2	-	.	Name=PF3D7_0613800-D2ext_PF3D7_0211600-;Alias=;ID=PF3D7_0613800-D2ext-14-PF3D7_0211600;pvalue=0.00598;sequence=ATATAG;
PF3D7_0211600	fimo	nucleotide_motif	101	106	22	+	.	Name=PF3D7_0613800-D2ext_PF3D7_0211600+;Alias=;ID=PF3D7_0613800-D2ext-15-PF3D7_0211600;pvalue=0.00633;sequence=ATCAAG;
PF3D7_0211600	fimo	nucleotide_motif	103	108	22	-	.	Name=PF3D7_0613800-D2ext_PF3D7_0211600-;Alias=;ID=PF3D7_0613800-D2ext-16-PF3D7_0211600;pvalue=0.00633;sequence=ATCTTG;
PF3D7_0211600	fimo	nucleotide_motif	113	118	21.3	-	.	Name=PF3D7_0613800-D2ext_PF3D7_0211600-;Alias=;ID=PF3D7_0613800-D2ext-17-PF3D7_0211600;pvalue=0.00739;sequence=CTATAT;
PF3D7_0211600	fimo	nucleotide_motif	179	184	21.3	-	.	Name=PF3D7_0613800-D2ext_PF3D7_0211600-;Alias=;ID=PF3D7_0613800-D2ext-18-PF3D7_0211600;pvalue=0.00739;sequence=CTATAT;
PF3D7_0211600	fimo	nucleotide_motif	604	609	21.3	+	.	Name=PF3D7_0613800-D2ext_PF3D7_0211600+;Alias=;ID=PF3D7_0613800-D2ext-19-PF3D7_0211600;pvalue=0.00739;sequence=CTATAT;
PF3D7_0211600	fimo	nucleotide_motif	484	489	20.9	+	.	Name=PF3D7_0613800-D2ext_PF3D7_0211600+;Alias=;ID=PF3D7_0613800-D2ext-20-PF3D7_0211600;pvalue=0.00808;sequence=CTCTTT;
PF3D7_0211600	fimo	nucleotide_motif	817	822	20.9	+	.	Name=PF3D7_0613800-D2ext_PF3D7_0211600+;Alias=;ID=PF3D7_0613800-D2ext-21-PF3D7_0211600;pvalue=0.00808;sequence=CTCTTT;
PF3D7_0211600	fimo	nucleotide_motif	865	870	20.9	+	.	Name=PF3D7_0613800-D2ext_PF3D7_0211600+;Alias=;ID=PF3D7_0613800-D2ext-22-PF3D7_0211600;pvalue=0.00808;sequence=CTAAAG;
PF3D7_0211600	fimo	nucleotide_motif	339	344	20.7	-	.	Name=PF3D7_0613800-D2ext_PF3D7_0211600-;Alias=;ID=PF3D7_0613800-D2ext-23-PF3D7_0211600;pvalue=0.00858;sequence=ATGTAG;
PF3D7_0211600	fimo	nucleotide_motif	148	153	20.5	+	.	Name=PF3D7_0613800-D2ext_PF3D7_0211600+;Alias=;ID=PF3D7_0613800-D2ext-24-PF3D7_0211600;pvalue=0.00898;sequence=ACCAAG;
PF3D7_0211600	fimo	nucleotide_motif	495	500	20.2	+	.	Name=PF3D7_0613800-D2ext_PF3D7_0211600+;Alias=;ID=PF3D7_0613800-D2ext-25-PF3D7_0211600;pvalue=0.0095;sequence=CTATAC;
PF3D7_0211700	fimo	nucleotide_motif	740	745	31.6	-	.	Name=PF3D7_0613800-D2ext_PF3D7_0211700-;Alias=;ID=PF3D7_0613800-D2ext-1-PF3D7_0211700;pvalue=0.000691;sequence=CTCTTG;
PF3D7_0211700	fimo	nucleotide_motif	573	578	22.2	-	.	Name=PF3D7_0613800-D2ext_PF3D7_0211700-;Alias=;ID=PF3D7_0613800-D2ext-2-PF3D7_0211700;pvalue=0.00598;sequence=ATATAG;
PF3D7_0211700	fimo	nucleotide_motif	805	810	22.2	+	.	Name=PF3D7_0613800-D2ext_PF3D7_0211700+;Alias=;ID=PF3D7_0613800-D2ext-3-PF3D7_0211700;pvalue=0.00598;sequence=ATCTAT;
PF3D7_0211700	fimo	nucleotide_motif	809	814	22.2	+	.	Name=PF3D7_0613800-D2ext_PF3D7_0211700+;Alias=;ID=PF3D7_0613800-D2ext-4-PF3D7_0211700;pvalue=0.00598;sequence=ATCTAT;
PF3D7_0211700	fimo	nucleotide_motif	573	578	21.3	+	.	Name=PF3D7_0613800-D2ext_PF3D7_0211700+;Alias=;ID=PF3D7_0613800-D2ext-5-PF3D7_0211700;pvalue=0.00739;sequence=CTATAT;
PF3D7_0211700	fimo	nucleotide_motif	70	75	20.5	+	.	Name=PF3D7_0613800-D2ext_PF3D7_0211700+;Alias=;ID=PF3D7_0613800-D2ext-6-PF3D7_0211700;pvalue=0.00893;sequence=ACCTAT;
PF3D7_0211700	fimo	nucleotide_motif	571	576	20.5	+	.	Name=PF3D7_0613800-D2ext_PF3D7_0211700+;Alias=;ID=PF3D7_0613800-D2ext-7-PF3D7_0211700;pvalue=0.00893;sequence=ACCTAT;
PF3D7_0211700	fimo	nucleotide_motif	852	857	20.1	-	.	Name=PF3D7_0613800-D2ext_PF3D7_0211700-;Alias=;ID=PF3D7_0613800-D2ext-8-PF3D7_0211700;pvalue=0.00979;sequence=CCATAT;
PF3D7_0211800	fimo	nucleotide_motif	118	123	30.8	-	.	Name=PF3D7_0613800-D2ext_PF3D7_0211800-;Alias=;ID=PF3D7_0613800-D2ext-1-PF3D7_0211800;pvalue=0.00084;sequence=CCCTAT;
PF3D7_0211800	fimo	nucleotide_motif	413	418	30.8	+	.	Name=PF3D7_0613800-D2ext_PF3D7_0211800+;Alias=;ID=PF3D7_0613800-D2ext-2-PF3D7_0211800;pvalue=0.00084;sequence=CCCTAT;
PF3D7_0211800	fimo	nucleotide_motif	106	111	28.3	+	.	Name=PF3D7_0613800-D2ext_PF3D7_0211800+;Alias=;ID=PF3D7_0613800-D2ext-3-PF3D7_0211800;pvalue=0.00148;sequence=CACTGG;
PF3D7_0211800	fimo	nucleotide_motif	261	266	26.5	+	.	Name=PF3D7_0613800-D2ext_PF3D7_0211800+;Alias=;ID=PF3D7_0613800-D2ext-4-PF3D7_0211800;pvalue=0.00223;sequence=CACTAT;
PF3D7_0211800	fimo	nucleotide_motif	834	839	26	-	.	Name=PF3D7_0613800-D2ext_PF3D7_0211800-;Alias=;ID=PF3D7_0613800-D2ext-5-PF3D7_0211800;pvalue=0.00249;sequence=CACTAC;
PF3D7_0211800	fimo	nucleotide_motif	108	113	24.7	-	.	Name=PF3D7_0613800-D2ext_PF3D7_0211800-;Alias=;ID=PF3D7_0613800-D2ext-6-PF3D7_0211800;pvalue=0.00339;sequence=ACCCAG;
PF3D7_0211800	fimo	nucleotide_motif	774	779	24.2	-	.	Name=PF3D7_0613800-D2ext_PF3D7_0211800-;Alias=;ID=PF3D7_0613800-D2ext-7-PF3D7_0211800;pvalue=0.00377;sequence=GTATAG;
PF3D7_0211800	fimo	nucleotide_motif	164	169	22.2	-	.	Name=PF3D7_0613800-D2ext_PF3D7_0211800-;Alias=;ID=PF3D7_0613800-D2ext-8-PF3D7_0211800;pvalue=0.00598;sequence=ATATAG;
PF3D7_0211800	fimo	nucleotide_motif	332	337	22.2	+	.	Name=PF3D7_0613800-D2ext_PF3D7_0211800+;Alias=;ID=PF3D7_0613800-D2ext-9-PF3D7_0211800;pvalue=0.00598;sequence=ATCTAT;
PF3D7_0211800	fimo	nucleotide_motif	334	339	22.2	-	.	Name=PF3D7_0613800-D2ext_PF3D7_0211800-;Alias=;ID=PF3D7_0613800-D2ext-10-PF3D7_0211800;pvalue=0.00598;sequence=ATATAG;
PF3D7_0211800	fimo	nucleotide_motif	415	420	22.2	-	.	Name=PF3D7_0613800-D2ext_PF3D7_0211800-;Alias=;ID=PF3D7_0613800-D2ext-11-PF3D7_0211800;pvalue=0.00598;sequence=ATATAG;
PF3D7_0211800	fimo	nucleotide_motif	595	600	22.2	+	.	Name=PF3D7_0613800-D2ext_PF3D7_0211800+;Alias=;ID=PF3D7_0613800-D2ext-12-PF3D7_0211800;pvalue=0.00598;sequence=ATATAG;
PF3D7_0211800	fimo	nucleotide_motif	164	169	21.3	+	.	Name=PF3D7_0613800-D2ext_PF3D7_0211800+;Alias=;ID=PF3D7_0613800-D2ext-13-PF3D7_0211800;pvalue=0.00739;sequence=CTATAT;
PF3D7_0211800	fimo	nucleotide_motif	334	339	21.3	+	.	Name=PF3D7_0613800-D2ext_PF3D7_0211800+;Alias=;ID=PF3D7_0613800-D2ext-14-PF3D7_0211800;pvalue=0.00739;sequence=CTATAT;
PF3D7_0211800	fimo	nucleotide_motif	415	420	21.3	+	.	Name=PF3D7_0613800-D2ext_PF3D7_0211800+;Alias=;ID=PF3D7_0613800-D2ext-15-PF3D7_0211800;pvalue=0.00739;sequence=CTATAT;
PF3D7_0211800	fimo	nucleotide_motif	595	600	21.3	-	.	Name=PF3D7_0613800-D2ext_PF3D7_0211800-;Alias=;ID=PF3D7_0613800-D2ext-16-PF3D7_0211800;pvalue=0.00739;sequence=CTATAT;
PF3D7_0211800	fimo	nucleotide_motif	505	510	20.9	-	.	Name=PF3D7_0613800-D2ext_PF3D7_0211800-;Alias=;ID=PF3D7_0613800-D2ext-17-PF3D7_0211800;pvalue=0.00808;sequence=CTCTTT;
PF3D7_0211800	fimo	nucleotide_motif	310	315	20.7	+	.	Name=PF3D7_0613800-D2ext_PF3D7_0211800+;Alias=;ID=PF3D7_0613800-D2ext-18-PF3D7_0211800;pvalue=0.00858;sequence=ATGTAG;
PF3D7_0211800	fimo	nucleotide_motif	832	837	20.7	+	.	Name=PF3D7_0613800-D2ext_PF3D7_0211800+;Alias=;ID=PF3D7_0613800-D2ext-19-PF3D7_0211800;pvalue=0.00858;sequence=ATGTAG;
PF3D7_0211800	fimo	nucleotide_motif	216	221	20.5	+	.	Name=PF3D7_0613800-D2ext_PF3D7_0211800+;Alias=;ID=PF3D7_0613800-D2ext-20-PF3D7_0211800;pvalue=0.00893;sequence=ACCTAT;
PF3D7_0211800	fimo	nucleotide_motif	548	553	20.5	-	.	Name=PF3D7_0613800-D2ext_PF3D7_0211800-;Alias=;ID=PF3D7_0613800-D2ext-21-PF3D7_0211800;pvalue=0.00893;sequence=ACCTAT;
PF3D7_0211800	fimo	nucleotide_motif	774	779	20.2	+	.	Name=PF3D7_0613800-D2ext_PF3D7_0211800+;Alias=;ID=PF3D7_0613800-D2ext-22-PF3D7_0211800;pvalue=0.0095;sequence=CTATAC;
PF3D7_0211900	fimo	nucleotide_motif	258	263	43.7	-	.	Name=PF3D7_0613800-D2ext_PF3D7_0211900-;Alias=;ID=PF3D7_0613800-D2ext-1-PF3D7_0211900;pvalue=4.3e-05;sequence=CTCTCG;
PF3D7_0211900	fimo	nucleotide_motif	615	620	32	+	.	Name=PF3D7_0613800-D2ext_PF3D7_0211900+;Alias=;ID=PF3D7_0613800-D2ext-2-PF3D7_0211900;pvalue=0.000634;sequence=CTATAG;
PF3D7_0211900	fimo	nucleotide_motif	615	620	32	-	.	Name=PF3D7_0613800-D2ext_PF3D7_0211900-;Alias=;ID=PF3D7_0613800-D2ext-3-PF3D7_0211900;pvalue=0.000634;sequence=CTATAG;
PF3D7_0211900	fimo	nucleotide_motif	77	82	30.8	-	.	Name=PF3D7_0613800-D2ext_PF3D7_0211900-;Alias=;ID=PF3D7_0613800-D2ext-4-PF3D7_0211900;pvalue=0.00084;sequence=CCCTAT;
PF3D7_0211900	fimo	nucleotide_motif	279	284	30.8	-	.	Name=PF3D7_0613800-D2ext_PF3D7_0211900-;Alias=;ID=PF3D7_0613800-D2ext-5-PF3D7_0211900;pvalue=0.00084;sequence=CCATAG;
PF3D7_0211900	fimo	nucleotide_motif	38	43	30.7	-	.	Name=PF3D7_0613800-D2ext_PF3D7_0211900-;Alias=;ID=PF3D7_0613800-D2ext-6-PF3D7_0211900;pvalue=0.000849;sequence=CCCTTG;
PF3D7_0211900	fimo	nucleotide_motif	256	261	28.2	+	.	Name=PF3D7_0613800-D2ext_PF3D7_0211900+;Alias=;ID=PF3D7_0613800-D2ext-7-PF3D7_0211900;pvalue=0.0015;sequence=GTCGAG;
PF3D7_0211900	fimo	nucleotide_motif	951	956	27.3	+	.	Name=PF3D7_0613800-D2ext_PF3D7_0211900+;Alias=;ID=PF3D7_0613800-D2ext-8-PF3D7_0211900;pvalue=0.00188;sequence=AACTAG;
PF3D7_0211900	fimo	nucleotide_motif	382	387	27.2	+	.	Name=PF3D7_0613800-D2ext_PF3D7_0211900+;Alias=;ID=PF3D7_0613800-D2ext-9-PF3D7_0211900;pvalue=0.00188;sequence=GGCTAG;
PF3D7_0211900	fimo	nucleotide_motif	286	291	26.5	+	.	Name=PF3D7_0613800-D2ext_PF3D7_0211900+;Alias=;ID=PF3D7_0613800-D2ext-10-PF3D7_0211900;pvalue=0.00223;sequence=CACTAT;
PF3D7_0211900	fimo	nucleotide_motif	609	614	26.5	+	.	Name=PF3D7_0613800-D2ext_PF3D7_0211900+;Alias=;ID=PF3D7_0613800-D2ext-11-PF3D7_0211900;pvalue=0.00223;sequence=CACTAT;
PF3D7_0211900	fimo	nucleotide_motif	384	389	26.5	-	.	Name=PF3D7_0613800-D2ext_PF3D7_0211900-;Alias=;ID=PF3D7_0613800-D2ext-12-PF3D7_0211900;pvalue=0.00226;sequence=AGCTAG;
PF3D7_0211900	fimo	nucleotide_motif	256	261	26.2	-	.	Name=PF3D7_0613800-D2ext_PF3D7_0211900-;Alias=;ID=PF3D7_0613800-D2ext-13-PF3D7_0211900;pvalue=0.00241;sequence=CTCGAC;
PF3D7_0211900	fimo	nucleotide_motif	26	31	26.1	-	.	Name=PF3D7_0613800-D2ext_PF3D7_0211900-;Alias=;ID=PF3D7_0613800-D2ext-14-PF3D7_0211900;pvalue=0.00243;sequence=CCATCG;
PF3D7_0211900	fimo	nucleotide_motif	378	383	25.9	+	.	Name=PF3D7_0613800-D2ext_PF3D7_0211900+;Alias=;ID=PF3D7_0613800-D2ext-15-PF3D7_0211900;pvalue=0.00257;sequence=ATCTGG;
PF3D7_0211900	fimo	nucleotide_motif	279	284	25.7	+	.	Name=PF3D7_0613800-D2ext_PF3D7_0211900+;Alias=;ID=PF3D7_0613800-D2ext-16-PF3D7_0211900;pvalue=0.00268;sequence=CTATGG;
PF3D7_0211900	fimo	nucleotide_motif	762	767	25.7	-	.	Name=PF3D7_0613800-D2ext_PF3D7_0211900-;Alias=;ID=PF3D7_0613800-D2ext-17-PF3D7_0211900;pvalue=0.00269;sequence=CTCCTG;
PF3D7_0211900	fimo	nucleotide_motif	953	958	25.2	-	.	Name=PF3D7_0613800-D2ext_PF3D7_0211900-;Alias=;ID=PF3D7_0613800-D2ext-18-PF3D7_0211900;pvalue=0.00304;sequence=TACTAG;
PF3D7_0211900	fimo	nucleotide_motif	435	440	24.7	-	.	Name=PF3D7_0613800-D2ext_PF3D7_0211900-;Alias=;ID=PF3D7_0613800-D2ext-19-PF3D7_0211900;pvalue=0.00338;sequence=CATTAG;
PF3D7_0211900	fimo	nucleotide_motif	5	10	24.2	+	.	Name=PF3D7_0613800-D2ext_PF3D7_0211900+;Alias=;ID=PF3D7_0613800-D2ext-20-PF3D7_0211900;pvalue=0.00377;sequence=GTATAG;
PF3D7_0211900	fimo	nucleotide_motif	778	783	24.1	-	.	Name=PF3D7_0613800-D2ext_PF3D7_0211900-;Alias=;ID=PF3D7_0613800-D2ext-21-PF3D7_0211900;pvalue=0.00392;sequence=CCCTGT;
PF3D7_0211900	fimo	nucleotide_motif	374	379	22.2	-	.	Name=PF3D7_0613800-D2ext_PF3D7_0211900-;Alias=;ID=PF3D7_0613800-D2ext-22-PF3D7_0211900;pvalue=0.00598;sequence=ATCTAT;
PF3D7_0211900	fimo	nucleotide_motif	500	505	22.2	-	.	Name=PF3D7_0613800-D2ext_PF3D7_0211900-;Alias=;ID=PF3D7_0613800-D2ext-23-PF3D7_0211900;pvalue=0.00598;sequence=ATCTAT;
PF3D7_0211900	fimo	nucleotide_motif	613	618	22.2	+	.	Name=PF3D7_0613800-D2ext_PF3D7_0211900+;Alias=;ID=PF3D7_0613800-D2ext-24-PF3D7_0211900;pvalue=0.00598;sequence=ATCTAT;
PF3D7_0211900	fimo	nucleotide_motif	578	583	22	-	.	Name=PF3D7_0613800-D2ext_PF3D7_0211900-;Alias=;ID=PF3D7_0613800-D2ext-25-PF3D7_0211900;pvalue=0.00633;sequence=ATCTTG;
PF3D7_0211900	fimo	nucleotide_motif	472	477	20.9	+	.	Name=PF3D7_0613800-D2ext_PF3D7_0211900+;Alias=;ID=PF3D7_0613800-D2ext-26-PF3D7_0211900;pvalue=0.00808;sequence=CTCTTT;
PF3D7_0211900	fimo	nucleotide_motif	525	530	20.9	+	.	Name=PF3D7_0613800-D2ext_PF3D7_0211900+;Alias=;ID=PF3D7_0613800-D2ext-27-PF3D7_0211900;pvalue=0.00808;sequence=CTCTTT;
PF3D7_0211900	fimo	nucleotide_motif	679	684	20.5	-	.	Name=PF3D7_0613800-D2ext_PF3D7_0211900-;Alias=;ID=PF3D7_0613800-D2ext-28-PF3D7_0211900;pvalue=0.00898;sequence=ACCTTG;
PF3D7_0211900	fimo	nucleotide_motif	5	10	20.2	-	.	Name=PF3D7_0613800-D2ext_PF3D7_0211900-;Alias=;ID=PF3D7_0613800-D2ext-29-PF3D7_0211900;pvalue=0.0095;sequence=CTATAC;
PF3D7_0211900	fimo	nucleotide_motif	228	233	20.2	-	.	Name=PF3D7_0613800-D2ext_PF3D7_0211900-;Alias=;ID=PF3D7_0613800-D2ext-30-PF3D7_0211900;pvalue=0.0095;sequence=CTGTAT;
PF3D7_0212000	fimo	nucleotide_motif	417	422	40.6	+	.	Name=PF3D7_0613800-D2ext_PF3D7_0212000+;Alias=;ID=PF3D7_0613800-D2ext-1-PF3D7_0212000;pvalue=8.76e-05;sequence=CTCTGG;
PF3D7_0212000	fimo	nucleotide_motif	454	459	30.8	-	.	Name=PF3D7_0613800-D2ext_PF3D7_0212000-;Alias=;ID=PF3D7_0613800-D2ext-2-PF3D7_0212000;pvalue=0.00084;sequence=CCCTAT;
PF3D7_0212000	fimo	nucleotide_motif	803	808	30.8	+	.	Name=PF3D7_0613800-D2ext_PF3D7_0212000+;Alias=;ID=PF3D7_0613800-D2ext-3-PF3D7_0212000;pvalue=0.00084;sequence=CCCTAT;
PF3D7_0212000	fimo	nucleotide_motif	452	457	26.5	+	.	Name=PF3D7_0613800-D2ext_PF3D7_0212000+;Alias=;ID=PF3D7_0613800-D2ext-4-PF3D7_0212000;pvalue=0.00223;sequence=CAATAG;
PF3D7_0212000	fimo	nucleotide_motif	650	655	26.5	+	.	Name=PF3D7_0613800-D2ext_PF3D7_0212000+;Alias=;ID=PF3D7_0613800-D2ext-5-PF3D7_0212000;pvalue=0.00223;sequence=CACTAT;
PF3D7_0212000	fimo	nucleotide_motif	417	422	26.1	-	.	Name=PF3D7_0613800-D2ext_PF3D7_0212000-;Alias=;ID=PF3D7_0613800-D2ext-6-PF3D7_0212000;pvalue=0.00243;sequence=CCAGAG;
PF3D7_0212000	fimo	nucleotide_motif	273	278	26	+	.	Name=PF3D7_0613800-D2ext_PF3D7_0212000+;Alias=;ID=PF3D7_0613800-D2ext-7-PF3D7_0212000;pvalue=0.00249;sequence=CACTAC;
PF3D7_0212000	fimo	nucleotide_motif	419	424	26	-	.	Name=PF3D7_0613800-D2ext_PF3D7_0212000-;Alias=;ID=PF3D7_0613800-D2ext-8-PF3D7_0212000;pvalue=0.0025;sequence=GTCCAG;
PF3D7_0212000	fimo	nucleotide_motif	452	457	20.9	-	.	Name=PF3D7_0613800-D2ext_PF3D7_0212000-;Alias=;ID=PF3D7_0613800-D2ext-9-PF3D7_0212000;pvalue=0.00808;sequence=CTATTG;
PF3D7_0212000	fimo	nucleotide_motif	824	829	20.9	+	.	Name=PF3D7_0613800-D2ext_PF3D7_0212000+;Alias=;ID=PF3D7_0613800-D2ext-10-PF3D7_0212000;pvalue=0.00811;sequence=CTCATG;
PF3D7_0212000	fimo	nucleotide_motif	320	325	20.7	+	.	Name=PF3D7_0613800-D2ext_PF3D7_0212000+;Alias=;ID=PF3D7_0613800-D2ext-11-PF3D7_0212000;pvalue=0.00858;sequence=ATCTAC;
PF3D7_0212000	fimo	nucleotide_motif	870	875	20.5	-	.	Name=PF3D7_0613800-D2ext_PF3D7_0212000-;Alias=;ID=PF3D7_0613800-D2ext-12-PF3D7_0212000;pvalue=0.00893;sequence=ACATAG;
PF3D7_0212000	fimo	nucleotide_motif	211	216	20.4	+	.	Name=PF3D7_0613800-D2ext_PF3D7_0212000+;Alias=;ID=PF3D7_0613800-D2ext-13-PF3D7_0212000;pvalue=0.00916;sequence=CTCCAA;
PF3D7_0212000	fimo	nucleotide_motif	773	778	20.1	-	.	Name=PF3D7_0613800-D2ext_PF3D7_0212000-;Alias=;ID=PF3D7_0613800-D2ext-14-PF3D7_0212000;pvalue=0.00979;sequence=CCATAT;
PF3D7_0212000	fimo	nucleotide_motif	316	321	20	+	.	Name=PF3D7_0613800-D2ext_PF3D7_0212000+;Alias=;ID=PF3D7_0613800-D2ext-15-PF3D7_0212000;pvalue=0.0099;sequence=CCCAAT;
PF3D7_0212000	fimo	nucleotide_motif	434	439	20	-	.	Name=PF3D7_0613800-D2ext_PF3D7_0212000-;Alias=;ID=PF3D7_0613800-D2ext-16-PF3D7_0212000;pvalue=0.0099;sequence=CCCTTT;
PF3D7_0212100	fimo	nucleotide_motif	436	441	26	+	.	Name=PF3D7_0613800-D2ext_PF3D7_0212100+;Alias=;ID=PF3D7_0613800-D2ext-1-PF3D7_0212100;pvalue=0.00249;sequence=CAGTAG;
PF3D7_0212100	fimo	nucleotide_motif	586	591	22.2	+	.	Name=PF3D7_0613800-D2ext_PF3D7_0212100+;Alias=;ID=PF3D7_0613800-D2ext-2-PF3D7_0212100;pvalue=0.00598;sequence=ATCTAT;
PF3D7_0212100	fimo	nucleotide_motif	433	438	20.4	+	.	Name=PF3D7_0613800-D2ext_PF3D7_0212100+;Alias=;ID=PF3D7_0613800-D2ext-3-PF3D7_0212100;pvalue=0.00904;sequence=TTCCAG;
PF3D7_0212100	fimo	nucleotide_motif	907	912	20	+	.	Name=PF3D7_0613800-D2ext_PF3D7_0212100+;Alias=;ID=PF3D7_0613800-D2ext-4-PF3D7_0212100;pvalue=0.0099;sequence=CCCTTT;
PF3D7_0212200	fimo	nucleotide_motif	473	478	31.6	-	.	Name=PF3D7_0613800-D2ext_PF3D7_0212200-;Alias=;ID=PF3D7_0613800-D2ext-1-PF3D7_0212200;pvalue=0.000691;sequence=CTCTTG;
PF3D7_0212200	fimo	nucleotide_motif	750	755	31.4	+	.	Name=PF3D7_0613800-D2ext_PF3D7_0212200+;Alias=;ID=PF3D7_0613800-D2ext-2-PF3D7_0212200;pvalue=0.000725;sequence=ACCTAG;
PF3D7_0212200	fimo	nucleotide_motif	489	494	28.6	-	.	Name=PF3D7_0613800-D2ext_PF3D7_0212200-;Alias=;ID=PF3D7_0613800-D2ext-3-PF3D7_0212200;pvalue=0.00139;sequence=CTCTAA;
PF3D7_0212200	fimo	nucleotide_motif	752	757	26.5	-	.	Name=PF3D7_0613800-D2ext_PF3D7_0212200-;Alias=;ID=PF3D7_0613800-D2ext-4-PF3D7_0212200;pvalue=0.00226;sequence=AGCTAG;
PF3D7_0212200	fimo	nucleotide_motif	71	76	22.2	+	.	Name=PF3D7_0613800-D2ext_PF3D7_0212200+;Alias=;ID=PF3D7_0613800-D2ext-5-PF3D7_0212200;pvalue=0.00598;sequence=ATATAG;
PF3D7_0212200	fimo	nucleotide_motif	73	78	22.2	-	.	Name=PF3D7_0613800-D2ext_PF3D7_0212200-;Alias=;ID=PF3D7_0613800-D2ext-6-PF3D7_0212200;pvalue=0.00598;sequence=ATCTAT;
PF3D7_0212200	fimo	nucleotide_motif	451	456	22.2	-	.	Name=PF3D7_0613800-D2ext_PF3D7_0212200-;Alias=;ID=PF3D7_0613800-D2ext-7-PF3D7_0212200;pvalue=0.00598;sequence=ATCTAT;
PF3D7_0212200	fimo	nucleotide_motif	833	838	22.2	+	.	Name=PF3D7_0613800-D2ext_PF3D7_0212200+;Alias=;ID=PF3D7_0613800-D2ext-8-PF3D7_0212200;pvalue=0.00598;sequence=ATATAG;
PF3D7_0212200	fimo	nucleotide_motif	835	840	22.2	-	.	Name=PF3D7_0613800-D2ext_PF3D7_0212200-;Alias=;ID=PF3D7_0613800-D2ext-9-PF3D7_0212200;pvalue=0.00598;sequence=ATCTAT;
PF3D7_0212200	fimo	nucleotide_motif	853	858	22.2	-	.	Name=PF3D7_0613800-D2ext_PF3D7_0212200-;Alias=;ID=PF3D7_0613800-D2ext-10-PF3D7_0212200;pvalue=0.00598;sequence=ATCTAT;
PF3D7_0212200	fimo	nucleotide_motif	839	844	22	+	.	Name=PF3D7_0613800-D2ext_PF3D7_0212200+;Alias=;ID=PF3D7_0613800-D2ext-11-PF3D7_0212200;pvalue=0.00633;sequence=ATCTTG;
PF3D7_0212200	fimo	nucleotide_motif	71	76	21.3	-	.	Name=PF3D7_0613800-D2ext_PF3D7_0212200-;Alias=;ID=PF3D7_0613800-D2ext-12-PF3D7_0212200;pvalue=0.00739;sequence=CTATAT;
PF3D7_0212200	fimo	nucleotide_motif	833	838	21.3	-	.	Name=PF3D7_0613800-D2ext_PF3D7_0212200-;Alias=;ID=PF3D7_0613800-D2ext-13-PF3D7_0212200;pvalue=0.00739;sequence=CTATAT;
PF3D7_0212200	fimo	nucleotide_motif	861	866	20.7	-	.	Name=PF3D7_0613800-D2ext_PF3D7_0212200-;Alias=;ID=PF3D7_0613800-D2ext-14-PF3D7_0212200;pvalue=0.00858;sequence=ATGTAG;
PF3D7_0212200	fimo	nucleotide_motif	693	698	20.5	+	.	Name=PF3D7_0613800-D2ext_PF3D7_0212200+;Alias=;ID=PF3D7_0613800-D2ext-15-PF3D7_0212200;pvalue=0.00893;sequence=ACCTAT;
PF3D7_0212300	fimo	nucleotide_motif	863	868	31.4	-	.	Name=PF3D7_0613800-D2ext_PF3D7_0212300-;Alias=;ID=PF3D7_0613800-D2ext-1-PF3D7_0212300;pvalue=0.000725;sequence=ACCTAG;
PF3D7_0212300	fimo	nucleotide_motif	861	866	26.5	+	.	Name=PF3D7_0613800-D2ext_PF3D7_0212300+;Alias=;ID=PF3D7_0613800-D2ext-2-PF3D7_0212300;pvalue=0.00226;sequence=AGCTAG;
PF3D7_0212300	fimo	nucleotide_motif	760	765	22.2	+	.	Name=PF3D7_0613800-D2ext_PF3D7_0212300+;Alias=;ID=PF3D7_0613800-D2ext-3-PF3D7_0212300;pvalue=0.00598;sequence=ATCTAT;
PF3D7_0212300	fimo	nucleotide_motif	778	783	22.2	+	.	Name=PF3D7_0613800-D2ext_PF3D7_0212300+;Alias=;ID=PF3D7_0613800-D2ext-4-PF3D7_0212300;pvalue=0.00598;sequence=ATCTAT;
PF3D7_0212300	fimo	nucleotide_motif	780	785	22.2	-	.	Name=PF3D7_0613800-D2ext_PF3D7_0212300-;Alias=;ID=PF3D7_0613800-D2ext-5-PF3D7_0212300;pvalue=0.00598;sequence=ATATAG;
PF3D7_0212300	fimo	nucleotide_motif	774	779	22	-	.	Name=PF3D7_0613800-D2ext_PF3D7_0212300-;Alias=;ID=PF3D7_0613800-D2ext-6-PF3D7_0212300;pvalue=0.00633;sequence=ATCTTG;
PF3D7_0212300	fimo	nucleotide_motif	780	785	21.3	+	.	Name=PF3D7_0613800-D2ext_PF3D7_0212300+;Alias=;ID=PF3D7_0613800-D2ext-7-PF3D7_0212300;pvalue=0.00739;sequence=CTATAT;
PF3D7_0212300	fimo	nucleotide_motif	494	499	20.7	+	.	Name=PF3D7_0613800-D2ext_PF3D7_0212300+;Alias=;ID=PF3D7_0613800-D2ext-8-PF3D7_0212300;pvalue=0.00858;sequence=ATCTAC;
PF3D7_0212300	fimo	nucleotide_motif	496	501	20.7	-	.	Name=PF3D7_0613800-D2ext_PF3D7_0212300-;Alias=;ID=PF3D7_0613800-D2ext-9-PF3D7_0212300;pvalue=0.00858;sequence=ATGTAG;
PF3D7_0212300	fimo	nucleotide_motif	752	757	20.7	+	.	Name=PF3D7_0613800-D2ext_PF3D7_0212300+;Alias=;ID=PF3D7_0613800-D2ext-10-PF3D7_0212300;pvalue=0.00858;sequence=ATGTAG;
PF3D7_0212300	fimo	nucleotide_motif	920	925	20.5	-	.	Name=PF3D7_0613800-D2ext_PF3D7_0212300-;Alias=;ID=PF3D7_0613800-D2ext-11-PF3D7_0212300;pvalue=0.00893;sequence=ACCTAT;
PF3D7_0212300	fimo	nucleotide_motif	346	351	20.1	-	.	Name=PF3D7_0613800-D2ext_PF3D7_0212300-;Alias=;ID=PF3D7_0613800-D2ext-12-PF3D7_0212300;pvalue=0.00979;sequence=CCATAT;
PF3D7_0212300	fimo	nucleotide_motif	95	100	20	-	.	Name=PF3D7_0613800-D2ext_PF3D7_0212300-;Alias=;ID=PF3D7_0613800-D2ext-13-PF3D7_0212300;pvalue=0.0099;sequence=CCCTTT;
PF3D7_0212400	fimo	nucleotide_motif	583	588	26.5	-	.	Name=PF3D7_0613800-D2ext_PF3D7_0212400-;Alias=;ID=PF3D7_0613800-D2ext-1-PF3D7_0212400;pvalue=0.00223;sequence=CACTAT;
PF3D7_0212400	fimo	nucleotide_motif	202	207	26	+	.	Name=PF3D7_0613800-D2ext_PF3D7_0212400+;Alias=;ID=PF3D7_0613800-D2ext-2-PF3D7_0212400;pvalue=0.00249;sequence=CAGTAG;
PF3D7_0212400	fimo	nucleotide_motif	813	818	25.4	+	.	Name=PF3D7_0613800-D2ext_PF3D7_0212400+;Alias=;ID=PF3D7_0613800-D2ext-3-PF3D7_0212400;pvalue=0.00287;sequence=CTTTCG;
PF3D7_0212400	fimo	nucleotide_motif	636	641	24.7	+	.	Name=PF3D7_0613800-D2ext_PF3D7_0212400+;Alias=;ID=PF3D7_0613800-D2ext-4-PF3D7_0212400;pvalue=0.00338;sequence=CACTAA;
PF3D7_0212400	fimo	nucleotide_motif	331	336	20.9	+	.	Name=PF3D7_0613800-D2ext_PF3D7_0212400+;Alias=;ID=PF3D7_0613800-D2ext-5-PF3D7_0212400;pvalue=0.00808;sequence=CTCTTT;
PF3D7_0212400	fimo	nucleotide_motif	610	615	20.9	+	.	Name=PF3D7_0613800-D2ext_PF3D7_0212400+;Alias=;ID=PF3D7_0613800-D2ext-6-PF3D7_0212400;pvalue=0.00808;sequence=CTCTTT;
PF3D7_0212400	fimo	nucleotide_motif	445	450	20.8	+	.	Name=PF3D7_0613800-D2ext_PF3D7_0212400+;Alias=;ID=PF3D7_0613800-D2ext-7-PF3D7_0212400;pvalue=0.00823;sequence=GCCTAT;
PF3D7_0212400	fimo	nucleotide_motif	372	377	20.7	-	.	Name=PF3D7_0613800-D2ext_PF3D7_0212400-;Alias=;ID=PF3D7_0613800-D2ext-8-PF3D7_0212400;pvalue=0.00858;sequence=ATGTAG;
PF3D7_0212500	fimo	nucleotide_motif	30	35	28.1	+	.	Name=PF3D7_0613800-D2ext_PF3D7_0212500+;Alias=;ID=PF3D7_0613800-D2ext-1-PF3D7_0212500;pvalue=0.00155;sequence=ATCTCG;
PF3D7_0212500	fimo	nucleotide_motif	647	652	26.5	+	.	Name=PF3D7_0613800-D2ext_PF3D7_0212500+;Alias=;ID=PF3D7_0613800-D2ext-2-PF3D7_0212500;pvalue=0.00223;sequence=CACTAT;
PF3D7_0212500	fimo	nucleotide_motif	139	144	26.4	-	.	Name=PF3D7_0613800-D2ext_PF3D7_0212500-;Alias=;ID=PF3D7_0613800-D2ext-3-PF3D7_0212500;pvalue=0.00231;sequence=CACAAG;
PF3D7_0212500	fimo	nucleotide_motif	417	422	25.4	-	.	Name=PF3D7_0613800-D2ext_PF3D7_0212500-;Alias=;ID=PF3D7_0613800-D2ext-4-PF3D7_0212500;pvalue=0.00287;sequence=CTTTCG;
PF3D7_0212500	fimo	nucleotide_motif	594	599	24.7	-	.	Name=PF3D7_0613800-D2ext_PF3D7_0212500-;Alias=;ID=PF3D7_0613800-D2ext-5-PF3D7_0212500;pvalue=0.00338;sequence=CACTAA;
PF3D7_0212500	fimo	nucleotide_motif	126	131	22	+	.	Name=PF3D7_0613800-D2ext_PF3D7_0212500+;Alias=;ID=PF3D7_0613800-D2ext-6-PF3D7_0212500;pvalue=0.00636;sequence=CCCTCA;
PF3D7_0212500	fimo	nucleotide_motif	620	625	20.9	-	.	Name=PF3D7_0613800-D2ext_PF3D7_0212500-;Alias=;ID=PF3D7_0613800-D2ext-7-PF3D7_0212500;pvalue=0.00808;sequence=CTCTTT;
PF3D7_0212500	fimo	nucleotide_motif	899	904	20.9	-	.	Name=PF3D7_0613800-D2ext_PF3D7_0212500-;Alias=;ID=PF3D7_0613800-D2ext-8-PF3D7_0212500;pvalue=0.00808;sequence=CTCTTT;
PF3D7_0212500	fimo	nucleotide_motif	186	191	20.9	+	.	Name=PF3D7_0613800-D2ext_PF3D7_0212500+;Alias=;ID=PF3D7_0613800-D2ext-9-PF3D7_0212500;pvalue=0.00811;sequence=CTCATG;
PF3D7_0212500	fimo	nucleotide_motif	785	790	20.8	-	.	Name=PF3D7_0613800-D2ext_PF3D7_0212500-;Alias=;ID=PF3D7_0613800-D2ext-10-PF3D7_0212500;pvalue=0.00823;sequence=GCCTAT;
PF3D7_0212500	fimo	nucleotide_motif	858	863	20.7	+	.	Name=PF3D7_0613800-D2ext_PF3D7_0212500+;Alias=;ID=PF3D7_0613800-D2ext-11-PF3D7_0212500;pvalue=0.00858;sequence=ATGTAG;
PF3D7_0212500	fimo	nucleotide_motif	11	16	20.2	+	.	Name=PF3D7_0613800-D2ext_PF3D7_0212500+;Alias=;ID=PF3D7_0613800-D2ext-12-PF3D7_0212500;pvalue=0.0095;sequence=CTGTAT;
PF3D7_0212500	fimo	nucleotide_motif	32	37	20	-	.	Name=PF3D7_0613800-D2ext_PF3D7_0212500-;Alias=;ID=PF3D7_0613800-D2ext-13-PF3D7_0212500;pvalue=0.00992;sequence=GACGAG;
PF3D7_0212600	fimo	nucleotide_motif	390	395	41.1	-	.	Name=PF3D7_0613800-D2ext_PF3D7_0212600-;Alias=;ID=PF3D7_0613800-D2ext-1-PF3D7_0212600;pvalue=7.81e-05;sequence=CCCTCG;
PF3D7_0212600	fimo	nucleotide_motif	110	115	31.6	-	.	Name=PF3D7_0613800-D2ext_PF3D7_0212600-;Alias=;ID=PF3D7_0613800-D2ext-2-PF3D7_0212600;pvalue=0.000691;sequence=CTCTTG;
PF3D7_0212600	fimo	nucleotide_motif	80	85	28.6	+	.	Name=PF3D7_0613800-D2ext_PF3D7_0212600+;Alias=;ID=PF3D7_0613800-D2ext-3-PF3D7_0212600;pvalue=0.00139;sequence=CTCTAA;
PF3D7_0212600	fimo	nucleotide_motif	994	999	28.6	+	.	Name=PF3D7_0613800-D2ext_PF3D7_0212600+;Alias=;ID=PF3D7_0613800-D2ext-4-PF3D7_0212600;pvalue=0.00139;sequence=CTCTAA;
PF3D7_0212600	fimo	nucleotide_motif	356	361	28.1	+	.	Name=PF3D7_0613800-D2ext_PF3D7_0212600+;Alias=;ID=PF3D7_0613800-D2ext-5-PF3D7_0212600;pvalue=0.00155;sequence=ATCTCG;
PF3D7_0212600	fimo	nucleotide_motif	358	363	28.1	-	.	Name=PF3D7_0613800-D2ext_PF3D7_0212600-;Alias=;ID=PF3D7_0613800-D2ext-6-PF3D7_0212600;pvalue=0.00155;sequence=ATCGAG;
PF3D7_0212600	fimo	nucleotide_motif	358	363	27.7	+	.	Name=PF3D7_0613800-D2ext_PF3D7_0212600+;Alias=;ID=PF3D7_0613800-D2ext-7-PF3D7_0212600;pvalue=0.0017;sequence=CTCGAT;
PF3D7_0212600	fimo	nucleotide_motif	920	925	27.7	-	.	Name=PF3D7_0613800-D2ext_PF3D7_0212600-;Alias=;ID=PF3D7_0613800-D2ext-8-PF3D7_0212600;pvalue=0.0017;sequence=CTCTCT;
PF3D7_0212600	fimo	nucleotide_motif	922	927	27.7	-	.	Name=PF3D7_0613800-D2ext_PF3D7_0212600-;Alias=;ID=PF3D7_0613800-D2ext-9-PF3D7_0212600;pvalue=0.0017;sequence=CTCTCT;
PF3D7_0212600	fimo	nucleotide_motif	388	393	26.2	+	.	Name=PF3D7_0613800-D2ext_PF3D7_0212600+;Alias=;ID=PF3D7_0613800-D2ext-10-PF3D7_0212600;pvalue=0.00239;sequence=ACCGAG;
PF3D7_0212600	fimo	nucleotide_motif	224	229	26	+	.	Name=PF3D7_0613800-D2ext_PF3D7_0212600+;Alias=;ID=PF3D7_0613800-D2ext-11-PF3D7_0212600;pvalue=0.00249;sequence=CAGTAG;
PF3D7_0212600	fimo	nucleotide_motif	191	196	22.2	-	.	Name=PF3D7_0613800-D2ext_PF3D7_0212600-;Alias=;ID=PF3D7_0613800-D2ext-12-PF3D7_0212600;pvalue=0.00598;sequence=ATATAG;
PF3D7_0212600	fimo	nucleotide_motif	399	404	22.2	-	.	Name=PF3D7_0613800-D2ext_PF3D7_0212600-;Alias=;ID=PF3D7_0613800-D2ext-13-PF3D7_0212600;pvalue=0.00598;sequence=ATATAG;
PF3D7_0212600	fimo	nucleotide_motif	452	457	22.2	-	.	Name=PF3D7_0613800-D2ext_PF3D7_0212600-;Alias=;ID=PF3D7_0613800-D2ext-14-PF3D7_0212600;pvalue=0.00598;sequence=ATCTAT;
PF3D7_0212600	fimo	nucleotide_motif	808	813	22.2	+	.	Name=PF3D7_0613800-D2ext_PF3D7_0212600+;Alias=;ID=PF3D7_0613800-D2ext-15-PF3D7_0212600;pvalue=0.00598;sequence=ATCTAT;
PF3D7_0212600	fimo	nucleotide_motif	23	28	22	+	.	Name=PF3D7_0613800-D2ext_PF3D7_0212600+;Alias=;ID=PF3D7_0613800-D2ext-16-PF3D7_0212600;pvalue=0.00633;sequence=ATCTTG;
PF3D7_0212600	fimo	nucleotide_motif	108	113	22	+	.	Name=PF3D7_0613800-D2ext_PF3D7_0212600+;Alias=;ID=PF3D7_0613800-D2ext-17-PF3D7_0212600;pvalue=0.00633;sequence=ATCAAG;
PF3D7_0212600	fimo	nucleotide_motif	150	155	22	+	.	Name=PF3D7_0613800-D2ext_PF3D7_0212600+;Alias=;ID=PF3D7_0613800-D2ext-18-PF3D7_0212600;pvalue=0.00633;sequence=ATCAAG;
PF3D7_0212600	fimo	nucleotide_motif	181	186	22	-	.	Name=PF3D7_0613800-D2ext_PF3D7_0212600-;Alias=;ID=PF3D7_0613800-D2ext-19-PF3D7_0212600;pvalue=0.00633;sequence=ATCAAG;
PF3D7_0212600	fimo	nucleotide_motif	191	196	21.3	+	.	Name=PF3D7_0613800-D2ext_PF3D7_0212600+;Alias=;ID=PF3D7_0613800-D2ext-20-PF3D7_0212600;pvalue=0.00739;sequence=CTATAT;
PF3D7_0212600	fimo	nucleotide_motif	399	404	21.3	+	.	Name=PF3D7_0613800-D2ext_PF3D7_0212600+;Alias=;ID=PF3D7_0613800-D2ext-21-PF3D7_0212600;pvalue=0.00739;sequence=CTATAT;
PF3D7_0212600	fimo	nucleotide_motif	339	344	20.9	-	.	Name=PF3D7_0613800-D2ext_PF3D7_0212600-;Alias=;ID=PF3D7_0613800-D2ext-22-PF3D7_0212600;pvalue=0.00808;sequence=CTCTTT;
PF3D7_0212600	fimo	nucleotide_motif	918	923	20.9	-	.	Name=PF3D7_0613800-D2ext_PF3D7_0212600-;Alias=;ID=PF3D7_0613800-D2ext-23-PF3D7_0212600;pvalue=0.00808;sequence=CTCTTT;
PF3D7_0212600	fimo	nucleotide_motif	226	231	20.7	-	.	Name=PF3D7_0613800-D2ext_PF3D7_0212600-;Alias=;ID=PF3D7_0613800-D2ext-24-PF3D7_0212600;pvalue=0.00858;sequence=ATCTAC;
PF3D7_0212600	fimo	nucleotide_motif	643	648	20.7	+	.	Name=PF3D7_0613800-D2ext_PF3D7_0212600+;Alias=;ID=PF3D7_0613800-D2ext-25-PF3D7_0212600;pvalue=0.00858;sequence=ATCTAC;
PF3D7_0212600	fimo	nucleotide_motif	645	650	20.7	-	.	Name=PF3D7_0613800-D2ext_PF3D7_0212600-;Alias=;ID=PF3D7_0613800-D2ext-26-PF3D7_0212600;pvalue=0.00858;sequence=ATGTAG;
PF3D7_0212600	fimo	nucleotide_motif	871	876	20.5	+	.	Name=PF3D7_0613800-D2ext_PF3D7_0212600+;Alias=;ID=PF3D7_0613800-D2ext-27-PF3D7_0212600;pvalue=0.00898;sequence=ACCTTG;
PF3D7_0212600	fimo	nucleotide_motif	928	933	20.2	-	.	Name=PF3D7_0613800-D2ext_PF3D7_0212600-;Alias=;ID=PF3D7_0613800-D2ext-28-PF3D7_0212600;pvalue=0.00961;sequence=CTCTTC;
PF3D7_0212700	fimo	nucleotide_motif	653	658	44.7	-	.	Name=PF3D7_0613800-D2ext_PF3D7_0212700-;Alias=;ID=PF3D7_0613800-D2ext-1-PF3D7_0212700;pvalue=3.35e-05;sequence=CCCTAG;
PF3D7_0212700	fimo	nucleotide_motif	407	412	25.9	+	.	Name=PF3D7_0613800-D2ext_PF3D7_0212700+;Alias=;ID=PF3D7_0613800-D2ext-2-PF3D7_0212700;pvalue=0.00257;sequence=CCCTCC;
PF3D7_0212700	fimo	nucleotide_motif	651	656	25.2	+	.	Name=PF3D7_0613800-D2ext_PF3D7_0212700+;Alias=;ID=PF3D7_0613800-D2ext-3-PF3D7_0212700;pvalue=0.00304;sequence=TACTAG;
PF3D7_0212700	fimo	nucleotide_motif	182	187	22.2	+	.	Name=PF3D7_0613800-D2ext_PF3D7_0212700+;Alias=;ID=PF3D7_0613800-D2ext-4-PF3D7_0212700;pvalue=0.00598;sequence=ATCTAT;
PF3D7_0212700	fimo	nucleotide_motif	184	189	22.2	-	.	Name=PF3D7_0613800-D2ext_PF3D7_0212700-;Alias=;ID=PF3D7_0613800-D2ext-5-PF3D7_0212700;pvalue=0.00598;sequence=ATATAG;
PF3D7_0212700	fimo	nucleotide_motif	254	259	22.2	+	.	Name=PF3D7_0613800-D2ext_PF3D7_0212700+;Alias=;ID=PF3D7_0613800-D2ext-6-PF3D7_0212700;pvalue=0.00598;sequence=ATATAG;
PF3D7_0212700	fimo	nucleotide_motif	256	261	22.2	-	.	Name=PF3D7_0613800-D2ext_PF3D7_0212700-;Alias=;ID=PF3D7_0613800-D2ext-7-PF3D7_0212700;pvalue=0.00598;sequence=ATCTAT;
PF3D7_0212700	fimo	nucleotide_motif	356	361	22.2	+	.	Name=PF3D7_0613800-D2ext_PF3D7_0212700+;Alias=;ID=PF3D7_0613800-D2ext-8-PF3D7_0212700;pvalue=0.00598;sequence=ATCTAT;
PF3D7_0212700	fimo	nucleotide_motif	184	189	21.3	+	.	Name=PF3D7_0613800-D2ext_PF3D7_0212700+;Alias=;ID=PF3D7_0613800-D2ext-9-PF3D7_0212700;pvalue=0.00739;sequence=CTATAT;
PF3D7_0212700	fimo	nucleotide_motif	254	259	21.3	-	.	Name=PF3D7_0613800-D2ext_PF3D7_0212700-;Alias=;ID=PF3D7_0613800-D2ext-10-PF3D7_0212700;pvalue=0.00739;sequence=CTATAT;
PF3D7_0212700	fimo	nucleotide_motif	398	403	20.9	+	.	Name=PF3D7_0613800-D2ext_PF3D7_0212700+;Alias=;ID=PF3D7_0613800-D2ext-11-PF3D7_0212700;pvalue=0.00811;sequence=CTCATG;
PF3D7_0212700	fimo	nucleotide_motif	806	811	20.7	+	.	Name=PF3D7_0613800-D2ext_PF3D7_0212700+;Alias=;ID=PF3D7_0613800-D2ext-12-PF3D7_0212700;pvalue=0.00858;sequence=ATCTAC;
PF3D7_0212700	fimo	nucleotide_motif	808	813	20.7	-	.	Name=PF3D7_0613800-D2ext_PF3D7_0212700-;Alias=;ID=PF3D7_0613800-D2ext-13-PF3D7_0212700;pvalue=0.00858;sequence=ATGTAG;
PF3D7_0212700	fimo	nucleotide_motif	358	363	20.5	-	.	Name=PF3D7_0613800-D2ext_PF3D7_0212700-;Alias=;ID=PF3D7_0613800-D2ext-14-PF3D7_0212700;pvalue=0.00893;sequence=ACATAG;
PF3D7_0212700	fimo	nucleotide_motif	125	130	20.2	-	.	Name=PF3D7_0613800-D2ext_PF3D7_0212700-;Alias=;ID=PF3D7_0613800-D2ext-15-PF3D7_0212700;pvalue=0.00961;sequence=CTCAAC;
PF3D7_0212700	fimo	nucleotide_motif	384	389	20.1	-	.	Name=PF3D7_0613800-D2ext_PF3D7_0212700-;Alias=;ID=PF3D7_0613800-D2ext-16-PF3D7_0212700;pvalue=0.00979;sequence=CCATAT;
PF3D7_0212800	fimo	nucleotide_motif	333	338	39.3	-	.	Name=PF3D7_0613800-D2ext_PF3D7_0212800-;Alias=;ID=PF3D7_0613800-D2ext-1-PF3D7_0212800;pvalue=0.000116;sequence=GTCTAG;
PF3D7_0212800	fimo	nucleotide_motif	331	336	31.4	+	.	Name=PF3D7_0613800-D2ext_PF3D7_0212800+;Alias=;ID=PF3D7_0613800-D2ext-2-PF3D7_0212800;pvalue=0.000725;sequence=ACCTAG;
PF3D7_0212800	fimo	nucleotide_motif	155	160	28.6	-	.	Name=PF3D7_0613800-D2ext_PF3D7_0212800-;Alias=;ID=PF3D7_0613800-D2ext-3-PF3D7_0212800;pvalue=0.00139;sequence=CTCTAA;
PF3D7_0212800	fimo	nucleotide_motif	339	344	28.6	-	.	Name=PF3D7_0613800-D2ext_PF3D7_0212800-;Alias=;ID=PF3D7_0613800-D2ext-4-PF3D7_0212800;pvalue=0.00139;sequence=CTTTAG;
PF3D7_0212800	fimo	nucleotide_motif	559	564	27.7	+	.	Name=PF3D7_0613800-D2ext_PF3D7_0212800+;Alias=;ID=PF3D7_0613800-D2ext-5-PF3D7_0212800;pvalue=0.0017;sequence=CTCTCT;
PF3D7_0212800	fimo	nucleotide_motif	153	158	24.7	+	.	Name=PF3D7_0613800-D2ext_PF3D7_0212800+;Alias=;ID=PF3D7_0613800-D2ext-6-PF3D7_0212800;pvalue=0.00338;sequence=CATTAG;
PF3D7_0212800	fimo	nucleotide_motif	319	324	22.2	+	.	Name=PF3D7_0613800-D2ext_PF3D7_0212800+;Alias=;ID=PF3D7_0613800-D2ext-7-PF3D7_0212800;pvalue=0.00598;sequence=ATCTAT;
PF3D7_0212800	fimo	nucleotide_motif	444	449	22.2	-	.	Name=PF3D7_0613800-D2ext_PF3D7_0212800-;Alias=;ID=PF3D7_0613800-D2ext-8-PF3D7_0212800;pvalue=0.00598;sequence=ATATAG;
PF3D7_0212800	fimo	nucleotide_motif	444	449	21.3	+	.	Name=PF3D7_0613800-D2ext_PF3D7_0212800+;Alias=;ID=PF3D7_0613800-D2ext-9-PF3D7_0212800;pvalue=0.00739;sequence=CTATAT;
PF3D7_0212800	fimo	nucleotide_motif	339	344	20.9	+	.	Name=PF3D7_0613800-D2ext_PF3D7_0212800+;Alias=;ID=PF3D7_0613800-D2ext-10-PF3D7_0212800;pvalue=0.00808;sequence=CTAAAG;
PF3D7_0212800	fimo	nucleotide_motif	561	566	20.9	+	.	Name=PF3D7_0613800-D2ext_PF3D7_0212800+;Alias=;ID=PF3D7_0613800-D2ext-11-PF3D7_0212800;pvalue=0.00808;sequence=CTCTTT;
PF3D7_0212800	fimo	nucleotide_motif	43	48	20.7	+	.	Name=PF3D7_0613800-D2ext_PF3D7_0212800+;Alias=;ID=PF3D7_0613800-D2ext-12-PF3D7_0212800;pvalue=0.00858;sequence=ATCTAC;
PF3D7_0212800	fimo	nucleotide_motif	869	874	20.7	+	.	Name=PF3D7_0613800-D2ext_PF3D7_0212800+;Alias=;ID=PF3D7_0613800-D2ext-13-PF3D7_0212800;pvalue=0.00858;sequence=ATGTAG;
PF3D7_0212800	fimo	nucleotide_motif	871	876	20.7	-	.	Name=PF3D7_0613800-D2ext_PF3D7_0212800-;Alias=;ID=PF3D7_0613800-D2ext-14-PF3D7_0212800;pvalue=0.00858;sequence=ATCTAC;
PF3D7_0212800	fimo	nucleotide_motif	12	17	20.5	-	.	Name=PF3D7_0613800-D2ext_PF3D7_0212800-;Alias=;ID=PF3D7_0613800-D2ext-15-PF3D7_0212800;pvalue=0.00893;sequence=ACATAG;
PF3D7_0212800	fimo	nucleotide_motif	148	153	20.2	+	.	Name=PF3D7_0613800-D2ext_PF3D7_0212800+;Alias=;ID=PF3D7_0613800-D2ext-16-PF3D7_0212800;pvalue=0.00961;sequence=CTCTTC;
PF3D7_0212900	fimo	nucleotide_motif	135	140	31.1	-	.	Name=PF3D7_0613800-D2ext_PF3D7_0212900-;Alias=;ID=PF3D7_0613800-D2ext-1-PF3D7_0212900;pvalue=0.000782;sequence=CTCTAC;
PF3D7_0212900	fimo	nucleotide_motif	488	493	28.6	+	.	Name=PF3D7_0613800-D2ext_PF3D7_0212900+;Alias=;ID=PF3D7_0613800-D2ext-2-PF3D7_0212900;pvalue=0.00139;sequence=CTTTAG;
PF3D7_0212900	fimo	nucleotide_motif	667	672	28.3	+	.	Name=PF3D7_0613800-D2ext_PF3D7_0212900+;Alias=;ID=PF3D7_0613800-D2ext-3-PF3D7_0212900;pvalue=0.00147;sequence=CCTTAG;
PF3D7_0212900	fimo	nucleotide_motif	897	902	26.4	+	.	Name=PF3D7_0613800-D2ext_PF3D7_0212900+;Alias=;ID=PF3D7_0613800-D2ext-4-PF3D7_0212900;pvalue=0.00231;sequence=CACAAG;
PF3D7_0212900	fimo	nucleotide_motif	250	255	26.2	+	.	Name=PF3D7_0613800-D2ext_PF3D7_0212900+;Alias=;ID=PF3D7_0613800-D2ext-5-PF3D7_0212900;pvalue=0.00241;sequence=CTGTCG;
PF3D7_0212900	fimo	nucleotide_motif	129	134	26.1	+	.	Name=PF3D7_0613800-D2ext_PF3D7_0212900+;Alias=;ID=PF3D7_0613800-D2ext-6-PF3D7_0212900;pvalue=0.00243;sequence=CCATCG;
PF3D7_0212900	fimo	nucleotide_motif	133	138	26	+	.	Name=PF3D7_0613800-D2ext_PF3D7_0212900+;Alias=;ID=PF3D7_0613800-D2ext-7-PF3D7_0212900;pvalue=0.00251;sequence=CGGTAG;
PF3D7_0212900	fimo	nucleotide_motif	167	172	24.1	-	.	Name=PF3D7_0613800-D2ext_PF3D7_0212900-;Alias=;ID=PF3D7_0613800-D2ext-8-PF3D7_0212900;pvalue=0.0039;sequence=GTCTTG;
PF3D7_0212900	fimo	nucleotide_motif	936	941	22.2	+	.	Name=PF3D7_0613800-D2ext_PF3D7_0212900+;Alias=;ID=PF3D7_0613800-D2ext-9-PF3D7_0212900;pvalue=0.00598;sequence=ATATAG;
PF3D7_0212900	fimo	nucleotide_motif	936	941	21.3	-	.	Name=PF3D7_0613800-D2ext_PF3D7_0212900-;Alias=;ID=PF3D7_0613800-D2ext-10-PF3D7_0212900;pvalue=0.00739;sequence=CTATAT;
PF3D7_0212900	fimo	nucleotide_motif	488	493	20.9	-	.	Name=PF3D7_0613800-D2ext_PF3D7_0212900-;Alias=;ID=PF3D7_0613800-D2ext-11-PF3D7_0212900;pvalue=0.00808;sequence=CTAAAG;
PF3D7_0212900	fimo	nucleotide_motif	165	170	20.5	+	.	Name=PF3D7_0613800-D2ext_PF3D7_0212900+;Alias=;ID=PF3D7_0613800-D2ext-12-PF3D7_0212900;pvalue=0.00898;sequence=ACCAAG;
PF3D7_0212900	fimo	nucleotide_motif	287	292	20.5	-	.	Name=PF3D7_0613800-D2ext_PF3D7_0212900-;Alias=;ID=PF3D7_0613800-D2ext-13-PF3D7_0212900;pvalue=0.00898;sequence=ACCAAG;
PF3D7_0212900	fimo	nucleotide_motif	158	163	20.2	+	.	Name=PF3D7_0613800-D2ext_PF3D7_0212900+;Alias=;ID=PF3D7_0613800-D2ext-14-PF3D7_0212900;pvalue=0.0095;sequence=CTGTAT;
PF3D7_0212900	fimo	nucleotide_motif	595	600	20.2	-	.	Name=PF3D7_0613800-D2ext_PF3D7_0212900-;Alias=;ID=PF3D7_0613800-D2ext-15-PF3D7_0212900;pvalue=0.0095;sequence=CTGTAT;
PF3D7_0212900	fimo	nucleotide_motif	803	808	20.1	-	.	Name=PF3D7_0613800-D2ext_PF3D7_0212900-;Alias=;ID=PF3D7_0613800-D2ext-16-PF3D7_0212900;pvalue=0.00979;sequence=CCATAT;
PF3D7_0212900	fimo	nucleotide_motif	364	369	20	-	.	Name=PF3D7_0613800-D2ext_PF3D7_0212900-;Alias=;ID=PF3D7_0613800-D2ext-17-PF3D7_0212900;pvalue=0.0099;sequence=CCCTTT;
PF3D7_0212900	fimo	nucleotide_motif	70	75	20	+	.	Name=PF3D7_0613800-D2ext_PF3D7_0212900+;Alias=;ID=PF3D7_0613800-D2ext-18-PF3D7_0212900;pvalue=0.00991;sequence=CCCATG;
PF3D7_0213000	fimo	nucleotide_motif	463	468	41.4	+	.	Name=PF3D7_0613800-D2ext_PF3D7_0213000+;Alias=;ID=PF3D7_0613800-D2ext-1-PF3D7_0213000;pvalue=7.17e-05;sequence=CACTAG;
PF3D7_0213000	fimo	nucleotide_motif	373	378	39.3	-	.	Name=PF3D7_0613800-D2ext_PF3D7_0213000-;Alias=;ID=PF3D7_0613800-D2ext-2-PF3D7_0213000;pvalue=0.000118;sequence=CCCCAG;
PF3D7_0213000	fimo	nucleotide_motif	498	503	30.8	-	.	Name=PF3D7_0613800-D2ext_PF3D7_0213000-;Alias=;ID=PF3D7_0613800-D2ext-3-PF3D7_0213000;pvalue=0.00084;sequence=CCATAG;
PF3D7_0213000	fimo	nucleotide_motif	537	542	30.8	-	.	Name=PF3D7_0613800-D2ext_PF3D7_0213000-;Alias=;ID=PF3D7_0613800-D2ext-4-PF3D7_0213000;pvalue=0.00084;sequence=CCCTAT;
PF3D7_0213000	fimo	nucleotide_motif	544	549	28.6	-	.	Name=PF3D7_0613800-D2ext_PF3D7_0213000-;Alias=;ID=PF3D7_0613800-D2ext-5-PF3D7_0213000;pvalue=0.00139;sequence=CTTTAG;
PF3D7_0213000	fimo	nucleotide_motif	569	574	28.6	+	.	Name=PF3D7_0613800-D2ext_PF3D7_0213000+;Alias=;ID=PF3D7_0613800-D2ext-6-PF3D7_0213000;pvalue=0.00139;sequence=CTTTAG;
PF3D7_0213000	fimo	nucleotide_motif	753	758	28.6	-	.	Name=PF3D7_0613800-D2ext_PF3D7_0213000-;Alias=;ID=PF3D7_0613800-D2ext-7-PF3D7_0213000;pvalue=0.00139;sequence=CTTTAG;
PF3D7_0213000	fimo	nucleotide_motif	409	414	27.3	-	.	Name=PF3D7_0613800-D2ext_PF3D7_0213000-;Alias=;ID=PF3D7_0613800-D2ext-8-PF3D7_0213000;pvalue=0.00188;sequence=AACTAG;
PF3D7_0213000	fimo	nucleotide_motif	41	46	27.2	+	.	Name=PF3D7_0613800-D2ext_PF3D7_0213000+;Alias=;ID=PF3D7_0613800-D2ext-9-PF3D7_0213000;pvalue=0.00188;sequence=GGCTAG;
PF3D7_0213000	fimo	nucleotide_motif	202	207	26.5	-	.	Name=PF3D7_0613800-D2ext_PF3D7_0213000-;Alias=;ID=PF3D7_0613800-D2ext-10-PF3D7_0213000;pvalue=0.00223;sequence=CAATAG;
PF3D7_0213000	fimo	nucleotide_motif	465	470	26.5	-	.	Name=PF3D7_0613800-D2ext_PF3D7_0213000-;Alias=;ID=PF3D7_0613800-D2ext-11-PF3D7_0213000;pvalue=0.00226;sequence=AGCTAG;
PF3D7_0213000	fimo	nucleotide_motif	145	150	26.4	-	.	Name=PF3D7_0613800-D2ext_PF3D7_0213000-;Alias=;ID=PF3D7_0613800-D2ext-12-PF3D7_0213000;pvalue=0.00231;sequence=CACTTG;
PF3D7_0213000	fimo	nucleotide_motif	391	396	26	+	.	Name=PF3D7_0613800-D2ext_PF3D7_0213000+;Alias=;ID=PF3D7_0613800-D2ext-13-PF3D7_0213000;pvalue=0.00249;sequence=CAGTAG;
PF3D7_0213000	fimo	nucleotide_motif	640	645	26	-	.	Name=PF3D7_0613800-D2ext_PF3D7_0213000-;Alias=;ID=PF3D7_0613800-D2ext-14-PF3D7_0213000;pvalue=0.00249;sequence=CACTAC;
PF3D7_0213000	fimo	nucleotide_motif	978	983	25.9	+	.	Name=PF3D7_0613800-D2ext_PF3D7_0213000+;Alias=;ID=PF3D7_0613800-D2ext-15-PF3D7_0213000;pvalue=0.00257;sequence=CCCTCC;
PF3D7_0213000	fimo	nucleotide_motif	498	503	25.7	+	.	Name=PF3D7_0613800-D2ext_PF3D7_0213000+;Alias=;ID=PF3D7_0613800-D2ext-16-PF3D7_0213000;pvalue=0.00268;sequence=CTATGG;
PF3D7_0213000	fimo	nucleotide_motif	43	48	25.2	-	.	Name=PF3D7_0613800-D2ext_PF3D7_0213000-;Alias=;ID=PF3D7_0613800-D2ext-17-PF3D7_0213000;pvalue=0.00304;sequence=TACTAG;
PF3D7_0213000	fimo	nucleotide_motif	407	412	25.2	+	.	Name=PF3D7_0613800-D2ext_PF3D7_0213000+;Alias=;ID=PF3D7_0613800-D2ext-18-PF3D7_0213000;pvalue=0.00304;sequence=TACTAG;
PF3D7_0213000	fimo	nucleotide_motif	983	988	24.7	+	.	Name=PF3D7_0613800-D2ext_PF3D7_0213000+;Alias=;ID=PF3D7_0613800-D2ext-19-PF3D7_0213000;pvalue=0.00338;sequence=CACTAA;
PF3D7_0213000	fimo	nucleotide_motif	783	788	24.2	+	.	Name=PF3D7_0613800-D2ext_PF3D7_0213000+;Alias=;ID=PF3D7_0613800-D2ext-20-PF3D7_0213000;pvalue=0.00377;sequence=GTCTAT;
PF3D7_0213000	fimo	nucleotide_motif	37	42	24.1	+	.	Name=PF3D7_0613800-D2ext_PF3D7_0213000+;Alias=;ID=PF3D7_0613800-D2ext-21-PF3D7_0213000;pvalue=0.00384;sequence=CTGTGG;
PF3D7_0213000	fimo	nucleotide_motif	601	606	24.1	+	.	Name=PF3D7_0613800-D2ext_PF3D7_0213000+;Alias=;ID=PF3D7_0613800-D2ext-22-PF3D7_0213000;pvalue=0.00384;sequence=CTGCAG;
PF3D7_0213000	fimo	nucleotide_motif	601	606	24.1	-	.	Name=PF3D7_0613800-D2ext_PF3D7_0213000-;Alias=;ID=PF3D7_0613800-D2ext-23-PF3D7_0213000;pvalue=0.00384;sequence=CTGCAG;
PF3D7_0213000	fimo	nucleotide_motif	980	985	24.1	+	.	Name=PF3D7_0613800-D2ext_PF3D7_0213000+;Alias=;ID=PF3D7_0613800-D2ext-24-PF3D7_0213000;pvalue=0.00384;sequence=CTCCAC;
PF3D7_0213000	fimo	nucleotide_motif	37	42	24.1	-	.	Name=PF3D7_0613800-D2ext_PF3D7_0213000-;Alias=;ID=PF3D7_0613800-D2ext-25-PF3D7_0213000;pvalue=0.00392;sequence=CCACAG;
PF3D7_0213000	fimo	nucleotide_motif	535	540	22.2	+	.	Name=PF3D7_0613800-D2ext_PF3D7_0213000+;Alias=;ID=PF3D7_0613800-D2ext-26-PF3D7_0213000;pvalue=0.00598;sequence=ATATAG;
PF3D7_0213000	fimo	nucleotide_motif	505	510	22	+	.	Name=PF3D7_0613800-D2ext_PF3D7_0213000+;Alias=;ID=PF3D7_0613800-D2ext-27-PF3D7_0213000;pvalue=0.00633;sequence=ATCTTG;
PF3D7_0213000	fimo	nucleotide_motif	777	782	22	-	.	Name=PF3D7_0613800-D2ext_PF3D7_0213000-;Alias=;ID=PF3D7_0613800-D2ext-28-PF3D7_0213000;pvalue=0.00633;sequence=ATCTTG;
PF3D7_0213000	fimo	nucleotide_motif	535	540	21.3	-	.	Name=PF3D7_0613800-D2ext_PF3D7_0213000-;Alias=;ID=PF3D7_0613800-D2ext-29-PF3D7_0213000;pvalue=0.00739;sequence=CTATAT;
PF3D7_0213000	fimo	nucleotide_motif	202	207	20.9	+	.	Name=PF3D7_0613800-D2ext_PF3D7_0213000+;Alias=;ID=PF3D7_0613800-D2ext-30-PF3D7_0213000;pvalue=0.00808;sequence=CTATTG;
PF3D7_0213000	fimo	nucleotide_motif	544	549	20.9	+	.	Name=PF3D7_0613800-D2ext_PF3D7_0213000+;Alias=;ID=PF3D7_0613800-D2ext-31-PF3D7_0213000;pvalue=0.00808;sequence=CTAAAG;
PF3D7_0213000	fimo	nucleotide_motif	569	574	20.9	-	.	Name=PF3D7_0613800-D2ext_PF3D7_0213000-;Alias=;ID=PF3D7_0613800-D2ext-32-PF3D7_0213000;pvalue=0.00808;sequence=CTAAAG;
PF3D7_0213000	fimo	nucleotide_motif	678	683	20.9	-	.	Name=PF3D7_0613800-D2ext_PF3D7_0213000-;Alias=;ID=PF3D7_0613800-D2ext-33-PF3D7_0213000;pvalue=0.00808;sequence=CTCTTT;
PF3D7_0213000	fimo	nucleotide_motif	753	758	20.9	+	.	Name=PF3D7_0613800-D2ext_PF3D7_0213000+;Alias=;ID=PF3D7_0613800-D2ext-34-PF3D7_0213000;pvalue=0.00808;sequence=CTAAAG;
PF3D7_0213000	fimo	nucleotide_motif	10	15	20.7	-	.	Name=PF3D7_0613800-D2ext_PF3D7_0213000-;Alias=;ID=PF3D7_0613800-D2ext-35-PF3D7_0213000;pvalue=0.00858;sequence=ATCTAC;
PF3D7_0213000	fimo	nucleotide_motif	325	330	20.7	+	.	Name=PF3D7_0613800-D2ext_PF3D7_0213000+;Alias=;ID=PF3D7_0613800-D2ext-36-PF3D7_0213000;pvalue=0.00858;sequence=ATGTAG;
PF3D7_0213000	fimo	nucleotide_motif	507	512	20.5	-	.	Name=PF3D7_0613800-D2ext_PF3D7_0213000-;Alias=;ID=PF3D7_0613800-D2ext-37-PF3D7_0213000;pvalue=0.00898;sequence=ACCAAG;
PF3D7_0213000	fimo	nucleotide_motif	775	780	20.5	+	.	Name=PF3D7_0613800-D2ext_PF3D7_0213000+;Alias=;ID=PF3D7_0613800-D2ext-38-PF3D7_0213000;pvalue=0.00898;sequence=ACCAAG;
PF3D7_0213000	fimo	nucleotide_motif	425	430	20.4	-	.	Name=PF3D7_0613800-D2ext_PF3D7_0213000-;Alias=;ID=PF3D7_0613800-D2ext-39-PF3D7_0213000;pvalue=0.00916;sequence=CTTTGG;
PF3D7_0213000	fimo	nucleotide_motif	400	405	20.1	+	.	Name=PF3D7_0613800-D2ext_PF3D7_0213000+;Alias=;ID=PF3D7_0613800-D2ext-40-PF3D7_0213000;pvalue=0.00979;sequence=CCATAT;
PF3D7_0213000	fimo	nucleotide_motif	522	527	20.1	+	.	Name=PF3D7_0613800-D2ext_PF3D7_0213000+;Alias=;ID=PF3D7_0613800-D2ext-41-PF3D7_0213000;pvalue=0.00979;sequence=CCATAT;
PF3D7_0213000	fimo	nucleotide_motif	425	430	20	+	.	Name=PF3D7_0613800-D2ext_PF3D7_0213000+;Alias=;ID=PF3D7_0613800-D2ext-42-PF3D7_0213000;pvalue=0.0099;sequence=CCAAAG;
PF3D7_0213100	fimo	nucleotide_motif	841	846	45.4	+	.	Name=PF3D7_0613800-D2ext_PF3D7_0213100+;Alias=;ID=PF3D7_0613800-D2ext-1-PF3D7_0213100;pvalue=2.87e-05;sequence=CTCTAG;
PF3D7_0213100	fimo	nucleotide_motif	843	848	41.4	-	.	Name=PF3D7_0613800-D2ext_PF3D7_0213100-;Alias=;ID=PF3D7_0613800-D2ext-2-PF3D7_0213100;pvalue=7.17e-05;sequence=CACTAG;
PF3D7_0213100	fimo	nucleotide_motif	827	832	30.8	-	.	Name=PF3D7_0613800-D2ext_PF3D7_0213100-;Alias=;ID=PF3D7_0613800-D2ext-3-PF3D7_0213100;pvalue=0.00084;sequence=CCCTAT;
PF3D7_0213100	fimo	nucleotide_motif	841	846	27.7	-	.	Name=PF3D7_0613800-D2ext_PF3D7_0213100-;Alias=;ID=PF3D7_0613800-D2ext-4-PF3D7_0213100;pvalue=0.0017;sequence=CTAGAG;
PF3D7_0213100	fimo	nucleotide_motif	14	19	26.5	+	.	Name=PF3D7_0613800-D2ext_PF3D7_0213100+;Alias=;ID=PF3D7_0613800-D2ext-5-PF3D7_0213100;pvalue=0.00223;sequence=CACTAT;
PF3D7_0213100	fimo	nucleotide_motif	202	207	26.1	+	.	Name=PF3D7_0613800-D2ext_PF3D7_0213100+;Alias=;ID=PF3D7_0613800-D2ext-6-PF3D7_0213100;pvalue=0.00243;sequence=CCATCG;
PF3D7_0213100	fimo	nucleotide_motif	434	439	24.7	+	.	Name=PF3D7_0613800-D2ext_PF3D7_0213100+;Alias=;ID=PF3D7_0613800-D2ext-7-PF3D7_0213100;pvalue=0.00339;sequence=ACCCAG;
PF3D7_0213100	fimo	nucleotide_motif	16	21	24.2	-	.	Name=PF3D7_0613800-D2ext_PF3D7_0213100-;Alias=;ID=PF3D7_0613800-D2ext-8-PF3D7_0213100;pvalue=0.00377;sequence=GTATAG;
PF3D7_0213100	fimo	nucleotide_motif	404	409	24.1	-	.	Name=PF3D7_0613800-D2ext_PF3D7_0213100-;Alias=;ID=PF3D7_0613800-D2ext-9-PF3D7_0213100;pvalue=0.00392;sequence=CCCCAT;
PF3D7_0213100	fimo	nucleotide_motif	435	440	22.2	+	.	Name=PF3D7_0613800-D2ext_PF3D7_0213100+;Alias=;ID=PF3D7_0613800-D2ext-10-PF3D7_0213100;pvalue=0.00599;sequence=CCCAGG;
PF3D7_0213100	fimo	nucleotide_motif	513	518	20.9	+	.	Name=PF3D7_0613800-D2ext_PF3D7_0213100+;Alias=;ID=PF3D7_0613800-D2ext-11-PF3D7_0213100;pvalue=0.00811;sequence=CTCATG;
PF3D7_0213100	fimo	nucleotide_motif	215	220	20.7	+	.	Name=PF3D7_0613800-D2ext_PF3D7_0213100+;Alias=;ID=PF3D7_0613800-D2ext-12-PF3D7_0213100;pvalue=0.00858;sequence=ATCTAC;
PF3D7_0213100	fimo	nucleotide_motif	217	222	20.7	-	.	Name=PF3D7_0613800-D2ext_PF3D7_0213100-;Alias=;ID=PF3D7_0613800-D2ext-13-PF3D7_0213100;pvalue=0.00858;sequence=ATGTAG;
PF3D7_0213100	fimo	nucleotide_motif	825	830	20.5	+	.	Name=PF3D7_0613800-D2ext_PF3D7_0213100+;Alias=;ID=PF3D7_0613800-D2ext-14-PF3D7_0213100;pvalue=0.00893;sequence=ACATAG;
PF3D7_0213100	fimo	nucleotide_motif	16	21	20.2	+	.	Name=PF3D7_0613800-D2ext_PF3D7_0213100+;Alias=;ID=PF3D7_0613800-D2ext-15-PF3D7_0213100;pvalue=0.0095;sequence=CTATAC;
PF3D7_0213100	fimo	nucleotide_motif	232	237	20.1	-	.	Name=PF3D7_0613800-D2ext_PF3D7_0213100-;Alias=;ID=PF3D7_0613800-D2ext-16-PF3D7_0213100;pvalue=0.00979;sequence=CCATAT;
PF3D7_0213100	fimo	nucleotide_motif	476	481	20	+	.	Name=PF3D7_0613800-D2ext_PF3D7_0213100+;Alias=;ID=PF3D7_0613800-D2ext-17-PF3D7_0213100;pvalue=0.0099;sequence=CCCTTT;
PF3D7_0213400	fimo	nucleotide_motif	606	611	30.7	+	.	Name=PF3D7_0613800-D2ext_PF3D7_0213400+;Alias=;ID=PF3D7_0613800-D2ext-1-PF3D7_0213400;pvalue=0.000849;sequence=CCCTTG;
PF3D7_0213400	fimo	nucleotide_motif	501	506	30.6	-	.	Name=PF3D7_0613800-D2ext_PF3D7_0213400-;Alias=;ID=PF3D7_0613800-D2ext-2-PF3D7_0213400;pvalue=0.000869;sequence=CCCTAC;
PF3D7_0213400	fimo	nucleotide_motif	758	763	26.5	+	.	Name=PF3D7_0613800-D2ext_PF3D7_0213400+;Alias=;ID=PF3D7_0613800-D2ext-3-PF3D7_0213400;pvalue=0.00223;sequence=CAATAG;
PF3D7_0213400	fimo	nucleotide_motif	626	631	26.4	+	.	Name=PF3D7_0613800-D2ext_PF3D7_0213400+;Alias=;ID=PF3D7_0613800-D2ext-4-PF3D7_0213400;pvalue=0.00231;sequence=CACAAG;
PF3D7_0213400	fimo	nucleotide_motif	94	99	26	-	.	Name=PF3D7_0613800-D2ext_PF3D7_0213400-;Alias=;ID=PF3D7_0613800-D2ext-5-PF3D7_0213400;pvalue=0.00249;sequence=CACTAC;
PF3D7_0213400	fimo	nucleotide_motif	290	295	26	-	.	Name=PF3D7_0613800-D2ext_PF3D7_0213400-;Alias=;ID=PF3D7_0613800-D2ext-6-PF3D7_0213400;pvalue=0.00251;sequence=CGGTAG;
PF3D7_0213400	fimo	nucleotide_motif	705	710	24.7	+	.	Name=PF3D7_0613800-D2ext_PF3D7_0213400+;Alias=;ID=PF3D7_0613800-D2ext-7-PF3D7_0213400;pvalue=0.00338;sequence=CACTAA;
PF3D7_0213400	fimo	nucleotide_motif	545	550	22.2	+	.	Name=PF3D7_0613800-D2ext_PF3D7_0213400+;Alias=;ID=PF3D7_0613800-D2ext-8-PF3D7_0213400;pvalue=0.00598;sequence=ATCTAT;
PF3D7_0213400	fimo	nucleotide_motif	547	552	22.2	-	.	Name=PF3D7_0613800-D2ext_PF3D7_0213400-;Alias=;ID=PF3D7_0613800-D2ext-9-PF3D7_0213400;pvalue=0.00598;sequence=ATATAG;
PF3D7_0213400	fimo	nucleotide_motif	547	552	21.3	+	.	Name=PF3D7_0613800-D2ext_PF3D7_0213400+;Alias=;ID=PF3D7_0613800-D2ext-10-PF3D7_0213400;pvalue=0.00739;sequence=CTATAT;
PF3D7_0213400	fimo	nucleotide_motif	252	257	20.9	+	.	Name=PF3D7_0613800-D2ext_PF3D7_0213400+;Alias=;ID=PF3D7_0613800-D2ext-11-PF3D7_0213400;pvalue=0.00808;sequence=CTCAAT;
PF3D7_0213400	fimo	nucleotide_motif	758	763	20.9	-	.	Name=PF3D7_0613800-D2ext_PF3D7_0213400-;Alias=;ID=PF3D7_0613800-D2ext-12-PF3D7_0213400;pvalue=0.00808;sequence=CTATTG;
PF3D7_0213400	fimo	nucleotide_motif	288	293	20.7	+	.	Name=PF3D7_0613800-D2ext_PF3D7_0213400+;Alias=;ID=PF3D7_0613800-D2ext-13-PF3D7_0213400;pvalue=0.00858;sequence=ATCTAC;
PF3D7_0213400	fimo	nucleotide_motif	240	245	20.1	+	.	Name=PF3D7_0613800-D2ext_PF3D7_0213400+;Alias=;ID=PF3D7_0613800-D2ext-14-PF3D7_0213400;pvalue=0.00979;sequence=CCATAT;
PF3D7_0213400	fimo	nucleotide_motif	635	640	20.1	-	.	Name=PF3D7_0613800-D2ext_PF3D7_0213400-;Alias=;ID=PF3D7_0613800-D2ext-15-PF3D7_0213400;pvalue=0.00979;sequence=CCATAT;
PF3D7_0213400	fimo	nucleotide_motif	472	477	20	+	.	Name=PF3D7_0613800-D2ext_PF3D7_0213400+;Alias=;ID=PF3D7_0613800-D2ext-16-PF3D7_0213400;pvalue=0.0099;sequence=CCCTTT;
PF3D7_0213400	fimo	nucleotide_motif	721	726	20	+	.	Name=PF3D7_0613800-D2ext_PF3D7_0213400+;Alias=;ID=PF3D7_0613800-D2ext-17-PF3D7_0213400;pvalue=0.0099;sequence=CCCTTT;
PF3D7_0213200	fimo	nucleotide_motif	170	175	32	+	.	Name=PF3D7_0613800-D2ext_PF3D7_0213200+;Alias=;ID=PF3D7_0613800-D2ext-1-PF3D7_0213200;pvalue=0.000634;sequence=CTATAG;
PF3D7_0213200	fimo	nucleotide_motif	170	175	32	-	.	Name=PF3D7_0613800-D2ext_PF3D7_0213200-;Alias=;ID=PF3D7_0613800-D2ext-2-PF3D7_0213200;pvalue=0.000634;sequence=CTATAG;
PF3D7_0213200	fimo	nucleotide_motif	793	798	28.2	+	.	Name=PF3D7_0613800-D2ext_PF3D7_0213200+;Alias=;ID=PF3D7_0613800-D2ext-3-PF3D7_0213200;pvalue=0.0015;sequence=GTCGAG;
PF3D7_0213200	fimo	nucleotide_motif	791	796	26.2	+	.	Name=PF3D7_0613800-D2ext_PF3D7_0213200+;Alias=;ID=PF3D7_0613800-D2ext-4-PF3D7_0213200;pvalue=0.00241;sequence=CTGTCG;
PF3D7_0213200	fimo	nucleotide_motif	793	798	26.2	-	.	Name=PF3D7_0613800-D2ext_PF3D7_0213200-;Alias=;ID=PF3D7_0613800-D2ext-5-PF3D7_0213200;pvalue=0.00241;sequence=CTCGAC;
PF3D7_0213200	fimo	nucleotide_motif	931	936	25.9	-	.	Name=PF3D7_0613800-D2ext_PF3D7_0213200-;Alias=;ID=PF3D7_0613800-D2ext-6-PF3D7_0213200;pvalue=0.00257;sequence=ATCTGG;
PF3D7_0213200	fimo	nucleotide_motif	805	810	25.7	-	.	Name=PF3D7_0613800-D2ext_PF3D7_0213200-;Alias=;ID=PF3D7_0613800-D2ext-7-PF3D7_0213200;pvalue=0.00269;sequence=CTCAGG;
PF3D7_0213200	fimo	nucleotide_motif	331	336	24.2	+	.	Name=PF3D7_0613800-D2ext_PF3D7_0213200+;Alias=;ID=PF3D7_0613800-D2ext-8-PF3D7_0213200;pvalue=0.00377;sequence=GTATAG;
PF3D7_0213200	fimo	nucleotide_motif	292	297	24.1	-	.	Name=PF3D7_0613800-D2ext_PF3D7_0213200-;Alias=;ID=PF3D7_0613800-D2ext-9-PF3D7_0213200;pvalue=0.0039;sequence=GTCAAG;
PF3D7_0213200	fimo	nucleotide_motif	823	828	24.1	-	.	Name=PF3D7_0613800-D2ext_PF3D7_0213200-;Alias=;ID=PF3D7_0613800-D2ext-10-PF3D7_0213200;pvalue=0.00392;sequence=CCCTGT;
PF3D7_0213200	fimo	nucleotide_motif	147	152	22	-	.	Name=PF3D7_0613800-D2ext_PF3D7_0213200-;Alias=;ID=PF3D7_0613800-D2ext-11-PF3D7_0213200;pvalue=0.00633;sequence=ATCAAG;
PF3D7_0213200	fimo	nucleotide_motif	805	810	22	+	.	Name=PF3D7_0613800-D2ext_PF3D7_0213200+;Alias=;ID=PF3D7_0613800-D2ext-12-PF3D7_0213200;pvalue=0.00636;sequence=CCTGAG;
PF3D7_0213200	fimo	nucleotide_motif	553	558	20.7	+	.	Name=PF3D7_0613800-D2ext_PF3D7_0213200+;Alias=;ID=PF3D7_0613800-D2ext-13-PF3D7_0213200;pvalue=0.00858;sequence=ATGTAG;
PF3D7_0213200	fimo	nucleotide_motif	145	150	20.5	+	.	Name=PF3D7_0613800-D2ext_PF3D7_0213200+;Alias=;ID=PF3D7_0613800-D2ext-14-PF3D7_0213200;pvalue=0.00898;sequence=ACCTTG;
PF3D7_0213200	fimo	nucleotide_motif	331	336	20.2	-	.	Name=PF3D7_0613800-D2ext_PF3D7_0213200-;Alias=;ID=PF3D7_0613800-D2ext-15-PF3D7_0213200;pvalue=0.0095;sequence=CTATAC;
PF3D7_0213200	fimo	nucleotide_motif	800	805	20.2	+	.	Name=PF3D7_0613800-D2ext_PF3D7_0213200+;Alias=;ID=PF3D7_0613800-D2ext-16-PF3D7_0213200;pvalue=0.00961;sequence=CTCAAC;
PF3D7_0213200	fimo	nucleotide_motif	766	771	20	+	.	Name=PF3D7_0613800-D2ext_PF3D7_0213200+;Alias=;ID=PF3D7_0613800-D2ext-17-PF3D7_0213200;pvalue=0.01;sequence=AACTCG;
PF3D7_0213300	fimo	nucleotide_motif	266	271	32	+	.	Name=PF3D7_0613800-D2ext_PF3D7_0213300+;Alias=;ID=PF3D7_0613800-D2ext-1-PF3D7_0213300;pvalue=0.000634;sequence=CTCTAT;
PF3D7_0213300	fimo	nucleotide_motif	161	166	30.7	+	.	Name=PF3D7_0613800-D2ext_PF3D7_0213300+;Alias=;ID=PF3D7_0613800-D2ext-2-PF3D7_0213300;pvalue=0.000849;sequence=CCCTTG;
PF3D7_0213300	fimo	nucleotide_motif	409	414	27.7	+	.	Name=PF3D7_0613800-D2ext_PF3D7_0213300+;Alias=;ID=PF3D7_0613800-D2ext-3-PF3D7_0213300;pvalue=0.0017;sequence=CTATCG;
PF3D7_0213300	fimo	nucleotide_motif	946	951	27.7	-	.	Name=PF3D7_0613800-D2ext_PF3D7_0213300-;Alias=;ID=PF3D7_0613800-D2ext-4-PF3D7_0213300;pvalue=0.0017;sequence=CTCTCT;
PF3D7_0213300	fimo	nucleotide_motif	358	363	26.4	-	.	Name=PF3D7_0613800-D2ext_PF3D7_0213300-;Alias=;ID=PF3D7_0613800-D2ext-5-PF3D7_0213300;pvalue=0.00231;sequence=CACTTG;
PF3D7_0213300	fimo	nucleotide_motif	470	475	26.4	+	.	Name=PF3D7_0613800-D2ext_PF3D7_0213300+;Alias=;ID=PF3D7_0613800-D2ext-6-PF3D7_0213300;pvalue=0.00231;sequence=CACAAG;
PF3D7_0213300	fimo	nucleotide_motif	409	414	26.2	-	.	Name=PF3D7_0613800-D2ext_PF3D7_0213300-;Alias=;ID=PF3D7_0613800-D2ext-7-PF3D7_0213300;pvalue=0.00237;sequence=CGATAG;
PF3D7_0213300	fimo	nucleotide_motif	872	877	26.1	-	.	Name=PF3D7_0613800-D2ext_PF3D7_0213300-;Alias=;ID=PF3D7_0613800-D2ext-8-PF3D7_0213300;pvalue=0.00243;sequence=CCCACG;
PF3D7_0213300	fimo	nucleotide_motif	944	949	25.7	-	.	Name=PF3D7_0613800-D2ext_PF3D7_0213300-;Alias=;ID=PF3D7_0613800-D2ext-9-PF3D7_0213300;pvalue=0.00268;sequence=CTCTGT;
PF3D7_0213300	fimo	nucleotide_motif	344	349	24.2	+	.	Name=PF3D7_0613800-D2ext_PF3D7_0213300+;Alias=;ID=PF3D7_0613800-D2ext-10-PF3D7_0213300;pvalue=0.00377;sequence=GTATAG;
PF3D7_0213300	fimo	nucleotide_motif	841	846	24.2	-	.	Name=PF3D7_0613800-D2ext_PF3D7_0213300-;Alias=;ID=PF3D7_0613800-D2ext-11-PF3D7_0213300;pvalue=0.00377;sequence=GTCTAT;
PF3D7_0213300	fimo	nucleotide_motif	163	168	24.1	-	.	Name=PF3D7_0613800-D2ext_PF3D7_0213300-;Alias=;ID=PF3D7_0613800-D2ext-12-PF3D7_0213300;pvalue=0.0039;sequence=GTCAAG;
PF3D7_0213300	fimo	nucleotide_motif	75	80	22.2	+	.	Name=PF3D7_0613800-D2ext_PF3D7_0213300+;Alias=;ID=PF3D7_0613800-D2ext-13-PF3D7_0213300;pvalue=0.00598;sequence=ATATAG;
PF3D7_0213300	fimo	nucleotide_motif	839	844	22.2	+	.	Name=PF3D7_0613800-D2ext_PF3D7_0213300+;Alias=;ID=PF3D7_0613800-D2ext-14-PF3D7_0213300;pvalue=0.00598;sequence=ATATAG;
PF3D7_0213300	fimo	nucleotide_motif	906	911	22.2	+	.	Name=PF3D7_0613800-D2ext_PF3D7_0213300+;Alias=;ID=PF3D7_0613800-D2ext-15-PF3D7_0213300;pvalue=0.00598;sequence=ATCTAT;
PF3D7_0213300	fimo	nucleotide_motif	553	558	22	+	.	Name=PF3D7_0613800-D2ext_PF3D7_0213300+;Alias=;ID=PF3D7_0613800-D2ext-16-PF3D7_0213300;pvalue=0.00633;sequence=ATCTTG;
PF3D7_0213300	fimo	nucleotide_motif	75	80	21.3	-	.	Name=PF3D7_0613800-D2ext_PF3D7_0213300-;Alias=;ID=PF3D7_0613800-D2ext-17-PF3D7_0213300;pvalue=0.00739;sequence=CTATAT;
PF3D7_0213300	fimo	nucleotide_motif	839	844	21.3	-	.	Name=PF3D7_0613800-D2ext_PF3D7_0213300-;Alias=;ID=PF3D7_0613800-D2ext-18-PF3D7_0213300;pvalue=0.00739;sequence=CTATAT;
PF3D7_0213300	fimo	nucleotide_motif	581	586	20.9	+	.	Name=PF3D7_0613800-D2ext_PF3D7_0213300+;Alias=;ID=PF3D7_0613800-D2ext-19-PF3D7_0213300;pvalue=0.00808;sequence=CTCTTT;
PF3D7_0213300	fimo	nucleotide_motif	622	627	20.8	+	.	Name=PF3D7_0613800-D2ext_PF3D7_0213300+;Alias=;ID=PF3D7_0613800-D2ext-20-PF3D7_0213300;pvalue=0.00823;sequence=GCATAG;
PF3D7_0213300	fimo	nucleotide_motif	183	188	20.7	+	.	Name=PF3D7_0613800-D2ext_PF3D7_0213300+;Alias=;ID=PF3D7_0613800-D2ext-21-PF3D7_0213300;pvalue=0.00858;sequence=ATCTAC;
PF3D7_0213300	fimo	nucleotide_motif	618	623	20.7	-	.	Name=PF3D7_0613800-D2ext_PF3D7_0213300-;Alias=;ID=PF3D7_0613800-D2ext-22-PF3D7_0213300;pvalue=0.00858;sequence=GCCTTG;
PF3D7_0213300	fimo	nucleotide_motif	845	850	20.5	+	.	Name=PF3D7_0613800-D2ext_PF3D7_0213300+;Alias=;ID=PF3D7_0613800-D2ext-23-PF3D7_0213300;pvalue=0.00893;sequence=ACATAG;
PF3D7_0213300	fimo	nucleotide_motif	908	913	20.5	-	.	Name=PF3D7_0613800-D2ext_PF3D7_0213300-;Alias=;ID=PF3D7_0613800-D2ext-24-PF3D7_0213300;pvalue=0.00893;sequence=ACATAG;
PF3D7_0213300	fimo	nucleotide_motif	203	208	20.4	+	.	Name=PF3D7_0613800-D2ext_PF3D7_0213300+;Alias=;ID=PF3D7_0613800-D2ext-25-PF3D7_0213300;pvalue=0.00916;sequence=CTCCAA;
PF3D7_0213300	fimo	nucleotide_motif	344	349	20.2	-	.	Name=PF3D7_0613800-D2ext_PF3D7_0213300-;Alias=;ID=PF3D7_0613800-D2ext-26-PF3D7_0213300;pvalue=0.0095;sequence=CTATAC;
PF3D7_0213300	fimo	nucleotide_motif	224	229	20.2	+	.	Name=PF3D7_0613800-D2ext_PF3D7_0213300+;Alias=;ID=PF3D7_0613800-D2ext-27-PF3D7_0213300;pvalue=0.00961;sequence=CTCTTC;
PF3D7_0213300	fimo	nucleotide_motif	188	193	20.1	+	.	Name=PF3D7_0613800-D2ext_PF3D7_0213300+;Alias=;ID=PF3D7_0613800-D2ext-28-PF3D7_0213300;pvalue=0.00979;sequence=CCATAT;
PF3D7_0213300	fimo	nucleotide_motif	419	424	20.1	+	.	Name=PF3D7_0613800-D2ext_PF3D7_0213300+;Alias=;ID=PF3D7_0613800-D2ext-29-PF3D7_0213300;pvalue=0.00979;sequence=CCATAT;
PF3D7_0213300	fimo	nucleotide_motif	882	887	20.1	+	.	Name=PF3D7_0613800-D2ext_PF3D7_0213300+;Alias=;ID=PF3D7_0613800-D2ext-30-PF3D7_0213300;pvalue=0.00979;sequence=CCATAT;
PF3D7_0213300	fimo	nucleotide_motif	169	174	20	+	.	Name=PF3D7_0613800-D2ext_PF3D7_0213300+;Alias=;ID=PF3D7_0613800-D2ext-31-PF3D7_0213300;pvalue=0.0099;sequence=CCCTTT;
PF3D7_0213500	fimo	nucleotide_motif	613	618	39.3	+	.	Name=PF3D7_0613800-D2ext_PF3D7_0213500+;Alias=;ID=PF3D7_0613800-D2ext-1-PF3D7_0213500;pvalue=0.000118;sequence=CCCCAG;
PF3D7_0213500	fimo	nucleotide_motif	211	216	32	-	.	Name=PF3D7_0613800-D2ext_PF3D7_0213500-;Alias=;ID=PF3D7_0613800-D2ext-2-PF3D7_0213500;pvalue=0.000634;sequence=CTCTAT;
PF3D7_0213500	fimo	nucleotide_motif	593	598	32	-	.	Name=PF3D7_0613800-D2ext_PF3D7_0213500-;Alias=;ID=PF3D7_0613800-D2ext-3-PF3D7_0213500;pvalue=0.000634;sequence=CTCTAT;
PF3D7_0213500	fimo	nucleotide_motif	190	195	31.6	+	.	Name=PF3D7_0613800-D2ext_PF3D7_0213500+;Alias=;ID=PF3D7_0613800-D2ext-4-PF3D7_0213500;pvalue=0.000691;sequence=CTCTTG;
PF3D7_0213500	fimo	nucleotide_motif	286	291	30.8	+	.	Name=PF3D7_0613800-D2ext_PF3D7_0213500+;Alias=;ID=PF3D7_0613800-D2ext-5-PF3D7_0213500;pvalue=0.00084;sequence=CCATAG;
PF3D7_0213500	fimo	nucleotide_motif	867	872	28.6	-	.	Name=PF3D7_0613800-D2ext_PF3D7_0213500-;Alias=;ID=PF3D7_0613800-D2ext-6-PF3D7_0213500;pvalue=0.00139;sequence=CTTTAG;
PF3D7_0213500	fimo	nucleotide_motif	615	620	28.3	-	.	Name=PF3D7_0613800-D2ext_PF3D7_0213500-;Alias=;ID=PF3D7_0613800-D2ext-7-PF3D7_0213500;pvalue=0.00148;sequence=CACTGG;
PF3D7_0213500	fimo	nucleotide_motif	844	849	26.1	+	.	Name=PF3D7_0613800-D2ext_PF3D7_0213500+;Alias=;ID=PF3D7_0613800-D2ext-8-PF3D7_0213500;pvalue=0.00243;sequence=CCCTCT;
PF3D7_0213500	fimo	nucleotide_motif	286	291	25.7	-	.	Name=PF3D7_0613800-D2ext_PF3D7_0213500-;Alias=;ID=PF3D7_0613800-D2ext-9-PF3D7_0213500;pvalue=0.00268;sequence=CTATGG;
PF3D7_0213500	fimo	nucleotide_motif	628	633	25.4	+	.	Name=PF3D7_0613800-D2ext_PF3D7_0213500+;Alias=;ID=PF3D7_0613800-D2ext-10-PF3D7_0213500;pvalue=0.00287;sequence=CTCTCA;
PF3D7_0213500	fimo	nucleotide_motif	903	908	24.2	+	.	Name=PF3D7_0613800-D2ext_PF3D7_0213500+;Alias=;ID=PF3D7_0613800-D2ext-11-PF3D7_0213500;pvalue=0.00377;sequence=GTATAG;
PF3D7_0213500	fimo	nucleotide_motif	769	774	22.2	-	.	Name=PF3D7_0613800-D2ext_PF3D7_0213500-;Alias=;ID=PF3D7_0613800-D2ext-12-PF3D7_0213500;pvalue=0.00598;sequence=ATATAG;
PF3D7_0213500	fimo	nucleotide_motif	769	774	21.3	+	.	Name=PF3D7_0613800-D2ext_PF3D7_0213500+;Alias=;ID=PF3D7_0613800-D2ext-13-PF3D7_0213500;pvalue=0.00739;sequence=CTATAT;
PF3D7_0213500	fimo	nucleotide_motif	578	583	20.9	-	.	Name=PF3D7_0613800-D2ext_PF3D7_0213500-;Alias=;ID=PF3D7_0613800-D2ext-14-PF3D7_0213500;pvalue=0.00808;sequence=CTCAAT;
PF3D7_0213500	fimo	nucleotide_motif	846	851	20.9	+	.	Name=PF3D7_0613800-D2ext_PF3D7_0213500+;Alias=;ID=PF3D7_0613800-D2ext-15-PF3D7_0213500;pvalue=0.00808;sequence=CTCTTT;
PF3D7_0213500	fimo	nucleotide_motif	867	872	20.9	+	.	Name=PF3D7_0613800-D2ext_PF3D7_0213500+;Alias=;ID=PF3D7_0613800-D2ext-16-PF3D7_0213500;pvalue=0.00808;sequence=CTAAAG;
PF3D7_0213500	fimo	nucleotide_motif	889	894	20.7	+	.	Name=PF3D7_0613800-D2ext_PF3D7_0213500+;Alias=;ID=PF3D7_0613800-D2ext-17-PF3D7_0213500;pvalue=0.00858;sequence=ATCTAC;
PF3D7_0213500	fimo	nucleotide_motif	891	896	20.7	-	.	Name=PF3D7_0613800-D2ext_PF3D7_0213500-;Alias=;ID=PF3D7_0613800-D2ext-18-PF3D7_0213500;pvalue=0.00858;sequence=ATGTAG;
PF3D7_0213500	fimo	nucleotide_motif	767	772	20.5	+	.	Name=PF3D7_0613800-D2ext_PF3D7_0213500+;Alias=;ID=PF3D7_0613800-D2ext-19-PF3D7_0213500;pvalue=0.00893;sequence=ACCTAT;
PF3D7_0213500	fimo	nucleotide_motif	903	908	20.2	-	.	Name=PF3D7_0613800-D2ext_PF3D7_0213500-;Alias=;ID=PF3D7_0613800-D2ext-20-PF3D7_0213500;pvalue=0.0095;sequence=CTATAC;
PF3D7_0213700	fimo	nucleotide_motif	526	531	32	+	.	Name=PF3D7_0613800-D2ext_PF3D7_0213700+;Alias=;ID=PF3D7_0613800-D2ext-1-PF3D7_0213700;pvalue=0.000634;sequence=CTCTAT;
PF3D7_0213700	fimo	nucleotide_motif	265	270	30.7	-	.	Name=PF3D7_0613800-D2ext_PF3D7_0213700-;Alias=;ID=PF3D7_0613800-D2ext-2-PF3D7_0213700;pvalue=0.000849;sequence=CCCAAG;
PF3D7_0213700	fimo	nucleotide_motif	263	268	26.4	+	.	Name=PF3D7_0613800-D2ext_PF3D7_0213700+;Alias=;ID=PF3D7_0613800-D2ext-3-PF3D7_0213700;pvalue=0.00231;sequence=CACTTG;
PF3D7_0213700	fimo	nucleotide_motif	524	529	26.1	+	.	Name=PF3D7_0613800-D2ext_PF3D7_0213700+;Alias=;ID=PF3D7_0613800-D2ext-4-PF3D7_0213700;pvalue=0.00243;sequence=CCCTCT;
PF3D7_0213700	fimo	nucleotide_motif	42	47	24.7	+	.	Name=PF3D7_0613800-D2ext_PF3D7_0213700+;Alias=;ID=PF3D7_0613800-D2ext-5-PF3D7_0213700;pvalue=0.00338;sequence=CATTAG;
PF3D7_0213700	fimo	nucleotide_motif	722	727	24.2	+	.	Name=PF3D7_0613800-D2ext_PF3D7_0213700+;Alias=;ID=PF3D7_0613800-D2ext-6-PF3D7_0213700;pvalue=0.00377;sequence=GTATAG;
PF3D7_0213700	fimo	nucleotide_motif	842	847	24.1	+	.	Name=PF3D7_0613800-D2ext_PF3D7_0213700+;Alias=;ID=PF3D7_0613800-D2ext-7-PF3D7_0213700;pvalue=0.00392;sequence=CCCCAT;
PF3D7_0213700	fimo	nucleotide_motif	528	533	22.2	-	.	Name=PF3D7_0613800-D2ext_PF3D7_0213700-;Alias=;ID=PF3D7_0613800-D2ext-8-PF3D7_0213700;pvalue=0.00598;sequence=ATATAG;
PF3D7_0213700	fimo	nucleotide_motif	544	549	22.2	+	.	Name=PF3D7_0613800-D2ext_PF3D7_0213700+;Alias=;ID=PF3D7_0613800-D2ext-9-PF3D7_0213700;pvalue=0.00598;sequence=ATATAG;
PF3D7_0213700	fimo	nucleotide_motif	546	551	22.2	-	.	Name=PF3D7_0613800-D2ext_PF3D7_0213700-;Alias=;ID=PF3D7_0613800-D2ext-10-PF3D7_0213700;pvalue=0.00598;sequence=ATCTAT;
PF3D7_0213700	fimo	nucleotide_motif	849	854	22.2	-	.	Name=PF3D7_0613800-D2ext_PF3D7_0213700-;Alias=;ID=PF3D7_0613800-D2ext-11-PF3D7_0213700;pvalue=0.00598;sequence=ATATAG;
PF3D7_0213700	fimo	nucleotide_motif	528	533	21.3	+	.	Name=PF3D7_0613800-D2ext_PF3D7_0213700+;Alias=;ID=PF3D7_0613800-D2ext-12-PF3D7_0213700;pvalue=0.00739;sequence=CTATAT;
PF3D7_0213700	fimo	nucleotide_motif	544	549	21.3	-	.	Name=PF3D7_0613800-D2ext_PF3D7_0213700-;Alias=;ID=PF3D7_0613800-D2ext-13-PF3D7_0213700;pvalue=0.00739;sequence=CTATAT;
PF3D7_0213700	fimo	nucleotide_motif	849	854	21.3	+	.	Name=PF3D7_0613800-D2ext_PF3D7_0213700+;Alias=;ID=PF3D7_0613800-D2ext-14-PF3D7_0213700;pvalue=0.00739;sequence=CTATAT;
PF3D7_0213700	fimo	nucleotide_motif	314	319	20.7	-	.	Name=PF3D7_0613800-D2ext_PF3D7_0213700-;Alias=;ID=PF3D7_0613800-D2ext-15-PF3D7_0213700;pvalue=0.00858;sequence=ATGTAG;
PF3D7_0213700	fimo	nucleotide_motif	722	727	20.2	-	.	Name=PF3D7_0613800-D2ext_PF3D7_0213700-;Alias=;ID=PF3D7_0613800-D2ext-16-PF3D7_0213700;pvalue=0.0095;sequence=CTATAC;
PF3D7_0213700	fimo	nucleotide_motif	709	714	20.1	-	.	Name=PF3D7_0613800-D2ext_PF3D7_0213700-;Alias=;ID=PF3D7_0613800-D2ext-17-PF3D7_0213700;pvalue=0.00979;sequence=CCATAT;
PF3D7_0213900	fimo	nucleotide_motif	371	376	30.8	-	.	Name=PF3D7_0613800-D2ext_PF3D7_0213900-;Alias=;ID=PF3D7_0613800-D2ext-1-PF3D7_0213900;pvalue=0.00084;sequence=CCATAG;
PF3D7_0213900	fimo	nucleotide_motif	814	819	28.3	-	.	Name=PF3D7_0613800-D2ext_PF3D7_0213900-;Alias=;ID=PF3D7_0613800-D2ext-2-PF3D7_0213900;pvalue=0.00147;sequence=CCTTAG;
PF3D7_0213900	fimo	nucleotide_motif	99	104	25.7	-	.	Name=PF3D7_0613800-D2ext_PF3D7_0213900-;Alias=;ID=PF3D7_0613800-D2ext-3-PF3D7_0213900;pvalue=0.00268;sequence=CTCCAT;
PF3D7_0213900	fimo	nucleotide_motif	371	376	25.7	+	.	Name=PF3D7_0613800-D2ext_PF3D7_0213900+;Alias=;ID=PF3D7_0613800-D2ext-4-PF3D7_0213900;pvalue=0.00268;sequence=CTATGG;
PF3D7_0213900	fimo	nucleotide_motif	797	802	25.4	-	.	Name=PF3D7_0613800-D2ext_PF3D7_0213900-;Alias=;ID=PF3D7_0613800-D2ext-5-PF3D7_0213900;pvalue=0.00287;sequence=CTTTCG;
PF3D7_0213900	fimo	nucleotide_motif	211	216	22.2	+	.	Name=PF3D7_0613800-D2ext_PF3D7_0213900+;Alias=;ID=PF3D7_0613800-D2ext-6-PF3D7_0213900;pvalue=0.00598;sequence=ATATAG;
PF3D7_0213900	fimo	nucleotide_motif	284	289	22.2	+	.	Name=PF3D7_0613800-D2ext_PF3D7_0213900+;Alias=;ID=PF3D7_0613800-D2ext-7-PF3D7_0213900;pvalue=0.00598;sequence=ATCTAT;
PF3D7_0213900	fimo	nucleotide_motif	286	291	22.2	-	.	Name=PF3D7_0613800-D2ext_PF3D7_0213900-;Alias=;ID=PF3D7_0613800-D2ext-8-PF3D7_0213900;pvalue=0.00598;sequence=ATATAG;
PF3D7_0213900	fimo	nucleotide_motif	626	631	22.2	+	.	Name=PF3D7_0613800-D2ext_PF3D7_0213900+;Alias=;ID=PF3D7_0613800-D2ext-9-PF3D7_0213900;pvalue=0.00598;sequence=ATATAG;
PF3D7_0213900	fimo	nucleotide_motif	640	645	22.2	-	.	Name=PF3D7_0613800-D2ext_PF3D7_0213900-;Alias=;ID=PF3D7_0613800-D2ext-10-PF3D7_0213900;pvalue=0.00598;sequence=ATCTAT;
PF3D7_0213900	fimo	nucleotide_motif	728	733	22.2	+	.	Name=PF3D7_0613800-D2ext_PF3D7_0213900+;Alias=;ID=PF3D7_0613800-D2ext-11-PF3D7_0213900;pvalue=0.00598;sequence=ATCTAT;
PF3D7_0213900	fimo	nucleotide_motif	730	735	22.2	-	.	Name=PF3D7_0613800-D2ext_PF3D7_0213900-;Alias=;ID=PF3D7_0613800-D2ext-12-PF3D7_0213900;pvalue=0.00598;sequence=ATATAG;
PF3D7_0213900	fimo	nucleotide_motif	879	884	22.2	-	.	Name=PF3D7_0613800-D2ext_PF3D7_0213900-;Alias=;ID=PF3D7_0613800-D2ext-13-PF3D7_0213900;pvalue=0.00598;sequence=ATCTAT;
PF3D7_0213900	fimo	nucleotide_motif	618	623	22	+	.	Name=PF3D7_0613800-D2ext_PF3D7_0213900+;Alias=;ID=PF3D7_0613800-D2ext-14-PF3D7_0213900;pvalue=0.00633;sequence=ATCTTG;
PF3D7_0213900	fimo	nucleotide_motif	211	216	21.3	-	.	Name=PF3D7_0613800-D2ext_PF3D7_0213900-;Alias=;ID=PF3D7_0613800-D2ext-15-PF3D7_0213900;pvalue=0.00739;sequence=CTATAT;
PF3D7_0213900	fimo	nucleotide_motif	286	291	21.3	+	.	Name=PF3D7_0613800-D2ext_PF3D7_0213900+;Alias=;ID=PF3D7_0613800-D2ext-16-PF3D7_0213900;pvalue=0.00739;sequence=CTATAT;
PF3D7_0213900	fimo	nucleotide_motif	626	631	21.3	-	.	Name=PF3D7_0613800-D2ext_PF3D7_0213900-;Alias=;ID=PF3D7_0613800-D2ext-17-PF3D7_0213900;pvalue=0.00739;sequence=CTATAT;
PF3D7_0213900	fimo	nucleotide_motif	730	735	21.3	+	.	Name=PF3D7_0613800-D2ext_PF3D7_0213900+;Alias=;ID=PF3D7_0613800-D2ext-18-PF3D7_0213900;pvalue=0.00739;sequence=CTATAT;
PF3D7_0213900	fimo	nucleotide_motif	26	31	20.9	+	.	Name=PF3D7_0613800-D2ext_PF3D7_0213900+;Alias=;ID=PF3D7_0613800-D2ext-19-PF3D7_0213900;pvalue=0.00808;sequence=CTCTTT;
PF3D7_0213900	fimo	nucleotide_motif	820	825	20.8	-	.	Name=PF3D7_0613800-D2ext_PF3D7_0213900-;Alias=;ID=PF3D7_0613800-D2ext-20-PF3D7_0213900;pvalue=0.00823;sequence=GCCTAT;
PF3D7_0213900	fimo	nucleotide_motif	40	45	20.5	-	.	Name=PF3D7_0613800-D2ext_PF3D7_0213900-;Alias=;ID=PF3D7_0613800-D2ext-21-PF3D7_0213900;pvalue=0.00893;sequence=ACATAG;
PF3D7_0213900	fimo	nucleotide_motif	829	834	20.5	+	.	Name=PF3D7_0613800-D2ext_PF3D7_0213900+;Alias=;ID=PF3D7_0613800-D2ext-22-PF3D7_0213900;pvalue=0.00893;sequence=ACATAG;
PF3D7_0213900	fimo	nucleotide_motif	550	555	20.5	+	.	Name=PF3D7_0613800-D2ext_PF3D7_0213900+;Alias=;ID=PF3D7_0613800-D2ext-23-PF3D7_0213900;pvalue=0.00898;sequence=ACCTTG;
PF3D7_0213900	fimo	nucleotide_motif	671	676	20.2	-	.	Name=PF3D7_0613800-D2ext_PF3D7_0213900-;Alias=;ID=PF3D7_0613800-D2ext-24-PF3D7_0213900;pvalue=0.0095;sequence=CTGTAT;
PF3D7_0213900	fimo	nucleotide_motif	930	935	20.2	+	.	Name=PF3D7_0613800-D2ext_PF3D7_0213900+;Alias=;ID=PF3D7_0613800-D2ext-25-PF3D7_0213900;pvalue=0.00961;sequence=CTCTTC;
PF3D7_0213900	fimo	nucleotide_motif	219	224	20.1	+	.	Name=PF3D7_0613800-D2ext_PF3D7_0213900+;Alias=;ID=PF3D7_0613800-D2ext-26-PF3D7_0213900;pvalue=0.00979;sequence=CCATAT;
PF3D7_0213900	fimo	nucleotide_motif	385	390	20.1	-	.	Name=PF3D7_0613800-D2ext_PF3D7_0213900-;Alias=;ID=PF3D7_0613800-D2ext-27-PF3D7_0213900;pvalue=0.00979;sequence=CCATAT;
PF3D7_0214000	fimo	nucleotide_motif	81	86	29.8	-	.	Name=PF3D7_0613800-D2ext_PF3D7_0214000-;Alias=;ID=PF3D7_0613800-D2ext-1-PF3D7_0214000;pvalue=0.00104;sequence=CGCTCG;
PF3D7_0214000	fimo	nucleotide_motif	909	914	28.3	+	.	Name=PF3D7_0613800-D2ext_PF3D7_0214000+;Alias=;ID=PF3D7_0613800-D2ext-2-PF3D7_0214000;pvalue=0.00147;sequence=CCTTAG;
PF3D7_0214000	fimo	nucleotide_motif	230	235	26.1	+	.	Name=PF3D7_0613800-D2ext_PF3D7_0214000+;Alias=;ID=PF3D7_0613800-D2ext-3-PF3D7_0214000;pvalue=0.00243;sequence=CCATCG;
PF3D7_0214000	fimo	nucleotide_motif	567	572	25.7	+	.	Name=PF3D7_0613800-D2ext_PF3D7_0214000+;Alias=;ID=PF3D7_0613800-D2ext-4-PF3D7_0214000;pvalue=0.00268;sequence=CTCCAT;
PF3D7_0214000	fimo	nucleotide_motif	926	931	25.4	+	.	Name=PF3D7_0613800-D2ext_PF3D7_0214000+;Alias=;ID=PF3D7_0613800-D2ext-5-PF3D7_0214000;pvalue=0.00287;sequence=CTTTCG;
PF3D7_0214000	fimo	nucleotide_motif	128	133	22.2	+	.	Name=PF3D7_0613800-D2ext_PF3D7_0214000+;Alias=;ID=PF3D7_0613800-D2ext-6-PF3D7_0214000;pvalue=0.00598;sequence=ATATAG;
PF3D7_0214000	fimo	nucleotide_motif	199	204	22.2	-	.	Name=PF3D7_0613800-D2ext_PF3D7_0214000-;Alias=;ID=PF3D7_0613800-D2ext-7-PF3D7_0214000;pvalue=0.00598;sequence=ATATAG;
PF3D7_0214000	fimo	nucleotide_motif	245	250	22.2	+	.	Name=PF3D7_0613800-D2ext_PF3D7_0214000+;Alias=;ID=PF3D7_0613800-D2ext-8-PF3D7_0214000;pvalue=0.00598;sequence=ATCTAT;
PF3D7_0214000	fimo	nucleotide_motif	485	490	22.2	-	.	Name=PF3D7_0613800-D2ext_PF3D7_0214000-;Alias=;ID=PF3D7_0613800-D2ext-9-PF3D7_0214000;pvalue=0.00598;sequence=ATATAG;
PF3D7_0214000	fimo	nucleotide_motif	844	849	22.2	+	.	Name=PF3D7_0613800-D2ext_PF3D7_0214000+;Alias=;ID=PF3D7_0613800-D2ext-10-PF3D7_0214000;pvalue=0.00598;sequence=ATCTAT;
PF3D7_0214000	fimo	nucleotide_motif	993	998	22.2	+	.	Name=PF3D7_0613800-D2ext_PF3D7_0214000+;Alias=;ID=PF3D7_0613800-D2ext-11-PF3D7_0214000;pvalue=0.00598;sequence=ATATAG;
PF3D7_0214000	fimo	nucleotide_motif	995	1000	22.2	-	.	Name=PF3D7_0613800-D2ext_PF3D7_0214000-;Alias=;ID=PF3D7_0613800-D2ext-12-PF3D7_0214000;pvalue=0.00598;sequence=ATCTAT;
PF3D7_0214000	fimo	nucleotide_motif	128	133	21.3	-	.	Name=PF3D7_0613800-D2ext_PF3D7_0214000-;Alias=;ID=PF3D7_0613800-D2ext-13-PF3D7_0214000;pvalue=0.00739;sequence=CTATAT;
PF3D7_0214000	fimo	nucleotide_motif	199	204	21.3	+	.	Name=PF3D7_0613800-D2ext_PF3D7_0214000+;Alias=;ID=PF3D7_0613800-D2ext-14-PF3D7_0214000;pvalue=0.00739;sequence=CTATAT;
PF3D7_0214000	fimo	nucleotide_motif	485	490	21.3	+	.	Name=PF3D7_0613800-D2ext_PF3D7_0214000+;Alias=;ID=PF3D7_0613800-D2ext-15-PF3D7_0214000;pvalue=0.00739;sequence=CTATAT;
PF3D7_0214000	fimo	nucleotide_motif	993	998	21.3	-	.	Name=PF3D7_0613800-D2ext_PF3D7_0214000-;Alias=;ID=PF3D7_0613800-D2ext-16-PF3D7_0214000;pvalue=0.00739;sequence=CTATAT;
PF3D7_0214000	fimo	nucleotide_motif	903	908	20.8	+	.	Name=PF3D7_0613800-D2ext_PF3D7_0214000+;Alias=;ID=PF3D7_0613800-D2ext-17-PF3D7_0214000;pvalue=0.00823;sequence=GCCTAT;
PF3D7_0214000	fimo	nucleotide_motif	197	202	20.5	+	.	Name=PF3D7_0613800-D2ext_PF3D7_0214000+;Alias=;ID=PF3D7_0613800-D2ext-18-PF3D7_0214000;pvalue=0.00893;sequence=ACCTAT;
PF3D7_0214000	fimo	nucleotide_motif	894	899	20.5	-	.	Name=PF3D7_0613800-D2ext_PF3D7_0214000-;Alias=;ID=PF3D7_0613800-D2ext-19-PF3D7_0214000;pvalue=0.00893;sequence=ACATAG;
PF3D7_0214000	fimo	nucleotide_motif	239	244	20.2	+	.	Name=PF3D7_0613800-D2ext_PF3D7_0214000+;Alias=;ID=PF3D7_0613800-D2ext-20-PF3D7_0214000;pvalue=0.0095;sequence=CTGTAT;
PF3D7_0214000	fimo	nucleotide_motif	793	798	20.2	-	.	Name=PF3D7_0613800-D2ext_PF3D7_0214000-;Alias=;ID=PF3D7_0613800-D2ext-21-PF3D7_0214000;pvalue=0.00961;sequence=CTCTTC;
PF3D7_0214000	fimo	nucleotide_motif	537	542	20.1	-	.	Name=PF3D7_0613800-D2ext_PF3D7_0214000-;Alias=;ID=PF3D7_0613800-D2ext-22-PF3D7_0214000;pvalue=0.00979;sequence=CCATAT;
PF3D7_0214000	fimo	nucleotide_motif	569	574	20.1	+	.	Name=PF3D7_0613800-D2ext_PF3D7_0214000+;Alias=;ID=PF3D7_0613800-D2ext-23-PF3D7_0214000;pvalue=0.00979;sequence=CCATAT;
PF3D7_0214000	fimo	nucleotide_motif	265	270	20	-	.	Name=PF3D7_0613800-D2ext_PF3D7_0214000-;Alias=;ID=PF3D7_0613800-D2ext-24-PF3D7_0214000;pvalue=0.0099;sequence=CCCTTT;
PF3D7_0214000	fimo	nucleotide_motif	79	84	20	+	.	Name=PF3D7_0613800-D2ext_PF3D7_0214000+;Alias=;ID=PF3D7_0613800-D2ext-25-PF3D7_0214000;pvalue=0.01;sequence=AACGAG;
PF3D7_0214100	fimo	nucleotide_motif	286	291	31.6	-	.	Name=PF3D7_0613800-D2ext_PF3D7_0214100-;Alias=;ID=PF3D7_0613800-D2ext-1-PF3D7_0214100;pvalue=0.000691;sequence=CTCAAG;
PF3D7_0214100	fimo	nucleotide_motif	342	347	28.3	-	.	Name=PF3D7_0613800-D2ext_PF3D7_0214100-;Alias=;ID=PF3D7_0613800-D2ext-2-PF3D7_0214100;pvalue=0.00147;sequence=CCCTAA;
PF3D7_0214100	fimo	nucleotide_motif	286	291	25.4	+	.	Name=PF3D7_0613800-D2ext_PF3D7_0214100+;Alias=;ID=PF3D7_0613800-D2ext-3-PF3D7_0214100;pvalue=0.00287;sequence=CTTGAG;
PF3D7_0214100	fimo	nucleotide_motif	141	146	24.7	+	.	Name=PF3D7_0613800-D2ext_PF3D7_0214100+;Alias=;ID=PF3D7_0613800-D2ext-4-PF3D7_0214100;pvalue=0.00338;sequence=CACTAA;
PF3D7_0214100	fimo	nucleotide_motif	541	546	24.2	-	.	Name=PF3D7_0613800-D2ext_PF3D7_0214100-;Alias=;ID=PF3D7_0613800-D2ext-5-PF3D7_0214100;pvalue=0.00377;sequence=GTATAG;
PF3D7_0214100	fimo	nucleotide_motif	465	470	22.2	-	.	Name=PF3D7_0613800-D2ext_PF3D7_0214100-;Alias=;ID=PF3D7_0613800-D2ext-6-PF3D7_0214100;pvalue=0.00598;sequence=ATATAG;
PF3D7_0214100	fimo	nucleotide_motif	546	551	22.2	-	.	Name=PF3D7_0613800-D2ext_PF3D7_0214100-;Alias=;ID=PF3D7_0613800-D2ext-7-PF3D7_0214100;pvalue=0.00598;sequence=ATATAG;
PF3D7_0214100	fimo	nucleotide_motif	284	289	22	+	.	Name=PF3D7_0613800-D2ext_PF3D7_0214100+;Alias=;ID=PF3D7_0613800-D2ext-8-PF3D7_0214100;pvalue=0.00633;sequence=ATCTTG;
PF3D7_0214100	fimo	nucleotide_motif	49	54	22	+	.	Name=PF3D7_0613800-D2ext_PF3D7_0214100+;Alias=;ID=PF3D7_0613800-D2ext-9-PF3D7_0214100;pvalue=0.00636;sequence=CCCTCA;
PF3D7_0214100	fimo	nucleotide_motif	465	470	21.3	+	.	Name=PF3D7_0613800-D2ext_PF3D7_0214100+;Alias=;ID=PF3D7_0613800-D2ext-10-PF3D7_0214100;pvalue=0.00739;sequence=CTATAT;
PF3D7_0214100	fimo	nucleotide_motif	546	551	21.3	+	.	Name=PF3D7_0613800-D2ext_PF3D7_0214100+;Alias=;ID=PF3D7_0613800-D2ext-11-PF3D7_0214100;pvalue=0.00739;sequence=CTATAT;
PF3D7_0214100	fimo	nucleotide_motif	761	766	20.7	+	.	Name=PF3D7_0613800-D2ext_PF3D7_0214100+;Alias=;ID=PF3D7_0613800-D2ext-12-PF3D7_0214100;pvalue=0.00858;sequence=GCCAAG;
PF3D7_0214100	fimo	nucleotide_motif	405	410	20.5	-	.	Name=PF3D7_0613800-D2ext_PF3D7_0214100-;Alias=;ID=PF3D7_0613800-D2ext-13-PF3D7_0214100;pvalue=0.00893;sequence=ACCTAT;
PF3D7_0214100	fimo	nucleotide_motif	33	38	20.2	+	.	Name=PF3D7_0613800-D2ext_PF3D7_0214100+;Alias=;ID=PF3D7_0613800-D2ext-14-PF3D7_0214100;pvalue=0.0095;sequence=CTGTAT;
PF3D7_0214100	fimo	nucleotide_motif	541	546	20.2	+	.	Name=PF3D7_0613800-D2ext_PF3D7_0214100+;Alias=;ID=PF3D7_0613800-D2ext-15-PF3D7_0214100;pvalue=0.0095;sequence=CTATAC;
PF3D7_0214100	fimo	nucleotide_motif	349	354	20.1	+	.	Name=PF3D7_0613800-D2ext_PF3D7_0214100+;Alias=;ID=PF3D7_0613800-D2ext-16-PF3D7_0214100;pvalue=0.00979;sequence=CCATAT;
PF3D7_0214100	fimo	nucleotide_motif	490	495	20.1	-	.	Name=PF3D7_0613800-D2ext_PF3D7_0214100-;Alias=;ID=PF3D7_0613800-D2ext-17-PF3D7_0214100;pvalue=0.00979;sequence=CCATAT;
PF3D7_0214200	fimo	nucleotide_motif	780	785	35.4	-	.	Name=PF3D7_0613800-D2ext_PF3D7_0214200-;Alias=;ID=PF3D7_0613800-D2ext-1-PF3D7_0214200;pvalue=0.00029;sequence=ATCTAG;
PF3D7_0214200	fimo	nucleotide_motif	489	494	32	+	.	Name=PF3D7_0613800-D2ext_PF3D7_0214200+;Alias=;ID=PF3D7_0613800-D2ext-2-PF3D7_0214200;pvalue=0.000634;sequence=CTATAG;
PF3D7_0214200	fimo	nucleotide_motif	489	494	32	-	.	Name=PF3D7_0613800-D2ext_PF3D7_0214200-;Alias=;ID=PF3D7_0613800-D2ext-3-PF3D7_0214200;pvalue=0.000634;sequence=CTATAG;
PF3D7_0214200	fimo	nucleotide_motif	778	783	31.4	+	.	Name=PF3D7_0613800-D2ext_PF3D7_0214200+;Alias=;ID=PF3D7_0613800-D2ext-4-PF3D7_0214200;pvalue=0.000725;sequence=ACCTAG;
PF3D7_0214200	fimo	nucleotide_motif	252	257	30.8	-	.	Name=PF3D7_0613800-D2ext_PF3D7_0214200-;Alias=;ID=PF3D7_0613800-D2ext-5-PF3D7_0214200;pvalue=0.00084;sequence=CCATAG;
PF3D7_0214200	fimo	nucleotide_motif	950	955	26.2	-	.	Name=PF3D7_0613800-D2ext_PF3D7_0214200-;Alias=;ID=PF3D7_0613800-D2ext-6-PF3D7_0214200;pvalue=0.00237;sequence=CTCCGG;
PF3D7_0214200	fimo	nucleotide_motif	326	331	25.9	+	.	Name=PF3D7_0613800-D2ext_PF3D7_0214200+;Alias=;ID=PF3D7_0613800-D2ext-7-PF3D7_0214200;pvalue=0.00257;sequence=CACGCG;
PF3D7_0214200	fimo	nucleotide_motif	950	955	25.9	+	.	Name=PF3D7_0613800-D2ext_PF3D7_0214200+;Alias=;ID=PF3D7_0613800-D2ext-8-PF3D7_0214200;pvalue=0.00257;sequence=CCGGAG;
PF3D7_0214200	fimo	nucleotide_motif	252	257	25.7	+	.	Name=PF3D7_0613800-D2ext_PF3D7_0214200+;Alias=;ID=PF3D7_0613800-D2ext-9-PF3D7_0214200;pvalue=0.00268;sequence=CTATGG;
PF3D7_0214200	fimo	nucleotide_motif	250	255	24.2	+	.	Name=PF3D7_0613800-D2ext_PF3D7_0214200+;Alias=;ID=PF3D7_0613800-D2ext-10-PF3D7_0214200;pvalue=0.00377;sequence=GTCTAT;
PF3D7_0214200	fimo	nucleotide_motif	821	826	24.1	+	.	Name=PF3D7_0613800-D2ext_PF3D7_0214200+;Alias=;ID=PF3D7_0613800-D2ext-11-PF3D7_0214200;pvalue=0.0039;sequence=GTCAAG;
PF3D7_0214200	fimo	nucleotide_motif	477	482	24.1	+	.	Name=PF3D7_0613800-D2ext_PF3D7_0214200+;Alias=;ID=PF3D7_0613800-D2ext-12-PF3D7_0214200;pvalue=0.00392;sequence=CCCCAT;
PF3D7_0214200	fimo	nucleotide_motif	487	492	22.2	+	.	Name=PF3D7_0613800-D2ext_PF3D7_0214200+;Alias=;ID=PF3D7_0613800-D2ext-13-PF3D7_0214200;pvalue=0.00598;sequence=ATCTAT;
PF3D7_0214200	fimo	nucleotide_motif	497	502	22.2	+	.	Name=PF3D7_0613800-D2ext_PF3D7_0214200+;Alias=;ID=PF3D7_0613800-D2ext-14-PF3D7_0214200;pvalue=0.00598;sequence=ATATAG;
PF3D7_0214200	fimo	nucleotide_motif	672	677	22.2	+	.	Name=PF3D7_0613800-D2ext_PF3D7_0214200+;Alias=;ID=PF3D7_0613800-D2ext-15-PF3D7_0214200;pvalue=0.00598;sequence=ATATAG;
PF3D7_0214200	fimo	nucleotide_motif	674	679	22.2	-	.	Name=PF3D7_0613800-D2ext_PF3D7_0214200-;Alias=;ID=PF3D7_0613800-D2ext-16-PF3D7_0214200;pvalue=0.00598;sequence=ATCTAT;
PF3D7_0214200	fimo	nucleotide_motif	680	685	22.2	+	.	Name=PF3D7_0613800-D2ext_PF3D7_0214200+;Alias=;ID=PF3D7_0613800-D2ext-17-PF3D7_0214200;pvalue=0.00598;sequence=ATCTAT;
PF3D7_0214200	fimo	nucleotide_motif	790	795	22.2	+	.	Name=PF3D7_0613800-D2ext_PF3D7_0214200+;Alias=;ID=PF3D7_0613800-D2ext-18-PF3D7_0214200;pvalue=0.00598;sequence=ATATAG;
PF3D7_0214200	fimo	nucleotide_motif	497	502	21.3	-	.	Name=PF3D7_0613800-D2ext_PF3D7_0214200-;Alias=;ID=PF3D7_0613800-D2ext-19-PF3D7_0214200;pvalue=0.00739;sequence=CTATAT;
PF3D7_0214200	fimo	nucleotide_motif	672	677	21.3	-	.	Name=PF3D7_0613800-D2ext_PF3D7_0214200-;Alias=;ID=PF3D7_0613800-D2ext-20-PF3D7_0214200;pvalue=0.00739;sequence=CTATAT;
PF3D7_0214200	fimo	nucleotide_motif	790	795	21.3	-	.	Name=PF3D7_0613800-D2ext_PF3D7_0214200-;Alias=;ID=PF3D7_0613800-D2ext-21-PF3D7_0214200;pvalue=0.00739;sequence=CTATAT;
PF3D7_0214200	fimo	nucleotide_motif	892	897	20.9	-	.	Name=PF3D7_0613800-D2ext_PF3D7_0214200-;Alias=;ID=PF3D7_0613800-D2ext-22-PF3D7_0214200;pvalue=0.00811;sequence=CTCATG;
PF3D7_0214200	fimo	nucleotide_motif	805	810	20.9	-	.	Name=PF3D7_0613800-D2ext_PF3D7_0214200-;Alias=;ID=PF3D7_0613800-D2ext-23-PF3D7_0214200;pvalue=0.00817;sequence=GTCTAC;
PF3D7_0214200	fimo	nucleotide_motif	390	395	20.1	-	.	Name=PF3D7_0613800-D2ext_PF3D7_0214200-;Alias=;ID=PF3D7_0613800-D2ext-24-PF3D7_0214200;pvalue=0.00979;sequence=CCATAT;
PF3D7_0214300	fimo	nucleotide_motif	305	310	35.4	+	.	Name=PF3D7_0613800-D2ext_PF3D7_0214300+;Alias=;ID=PF3D7_0613800-D2ext-1-PF3D7_0214300;pvalue=0.00029;sequence=ATCTAG;
PF3D7_0214300	fimo	nucleotide_motif	596	601	32	+	.	Name=PF3D7_0613800-D2ext_PF3D7_0214300+;Alias=;ID=PF3D7_0613800-D2ext-2-PF3D7_0214300;pvalue=0.000634;sequence=CTATAG;
PF3D7_0214300	fimo	nucleotide_motif	596	601	32	-	.	Name=PF3D7_0613800-D2ext_PF3D7_0214300-;Alias=;ID=PF3D7_0613800-D2ext-3-PF3D7_0214300;pvalue=0.000634;sequence=CTATAG;
PF3D7_0214300	fimo	nucleotide_motif	307	312	31.4	-	.	Name=PF3D7_0613800-D2ext_PF3D7_0214300-;Alias=;ID=PF3D7_0613800-D2ext-4-PF3D7_0214300;pvalue=0.000725;sequence=ACCTAG;
PF3D7_0214300	fimo	nucleotide_motif	833	838	30.8	+	.	Name=PF3D7_0613800-D2ext_PF3D7_0214300+;Alias=;ID=PF3D7_0613800-D2ext-5-PF3D7_0214300;pvalue=0.00084;sequence=CCATAG;
PF3D7_0214300	fimo	nucleotide_motif	135	140	26.2	+	.	Name=PF3D7_0613800-D2ext_PF3D7_0214300+;Alias=;ID=PF3D7_0613800-D2ext-6-PF3D7_0214300;pvalue=0.00237;sequence=CTCCGG;
PF3D7_0214300	fimo	nucleotide_motif	759	764	25.9	-	.	Name=PF3D7_0613800-D2ext_PF3D7_0214300-;Alias=;ID=PF3D7_0613800-D2ext-7-PF3D7_0214300;pvalue=0.00257;sequence=CACGCG;
PF3D7_0214300	fimo	nucleotide_motif	135	140	25.9	-	.	Name=PF3D7_0613800-D2ext_PF3D7_0214300-;Alias=;ID=PF3D7_0613800-D2ext-8-PF3D7_0214300;pvalue=0.00257;sequence=CCGGAG;
PF3D7_0214300	fimo	nucleotide_motif	833	838	25.7	-	.	Name=PF3D7_0613800-D2ext_PF3D7_0214300-;Alias=;ID=PF3D7_0613800-D2ext-9-PF3D7_0214300;pvalue=0.00268;sequence=CTATGG;
PF3D7_0214300	fimo	nucleotide_motif	835	840	24.2	-	.	Name=PF3D7_0613800-D2ext_PF3D7_0214300-;Alias=;ID=PF3D7_0613800-D2ext-10-PF3D7_0214300;pvalue=0.00377;sequence=GTCTAT;
PF3D7_0214300	fimo	nucleotide_motif	264	269	24.1	-	.	Name=PF3D7_0613800-D2ext_PF3D7_0214300-;Alias=;ID=PF3D7_0613800-D2ext-11-PF3D7_0214300;pvalue=0.0039;sequence=GTCAAG;
PF3D7_0214300	fimo	nucleotide_motif	608	613	24.1	-	.	Name=PF3D7_0613800-D2ext_PF3D7_0214300-;Alias=;ID=PF3D7_0613800-D2ext-12-PF3D7_0214300;pvalue=0.00392;sequence=CCCCAT;
PF3D7_0214300	fimo	nucleotide_motif	295	300	22.2	-	.	Name=PF3D7_0613800-D2ext_PF3D7_0214300-;Alias=;ID=PF3D7_0613800-D2ext-13-PF3D7_0214300;pvalue=0.00598;sequence=ATATAG;
PF3D7_0214300	fimo	nucleotide_motif	405	410	22.2	-	.	Name=PF3D7_0613800-D2ext_PF3D7_0214300-;Alias=;ID=PF3D7_0613800-D2ext-14-PF3D7_0214300;pvalue=0.00598;sequence=ATCTAT;
PF3D7_0214300	fimo	nucleotide_motif	411	416	22.2	+	.	Name=PF3D7_0613800-D2ext_PF3D7_0214300+;Alias=;ID=PF3D7_0613800-D2ext-15-PF3D7_0214300;pvalue=0.00598;sequence=ATCTAT;
PF3D7_0214300	fimo	nucleotide_motif	413	418	22.2	-	.	Name=PF3D7_0613800-D2ext_PF3D7_0214300-;Alias=;ID=PF3D7_0613800-D2ext-16-PF3D7_0214300;pvalue=0.00598;sequence=ATATAG;
PF3D7_0214300	fimo	nucleotide_motif	588	593	22.2	-	.	Name=PF3D7_0613800-D2ext_PF3D7_0214300-;Alias=;ID=PF3D7_0613800-D2ext-17-PF3D7_0214300;pvalue=0.00598;sequence=ATATAG;
PF3D7_0214300	fimo	nucleotide_motif	598	603	22.2	-	.	Name=PF3D7_0613800-D2ext_PF3D7_0214300-;Alias=;ID=PF3D7_0613800-D2ext-18-PF3D7_0214300;pvalue=0.00598;sequence=ATCTAT;
PF3D7_0214300	fimo	nucleotide_motif	295	300	21.3	+	.	Name=PF3D7_0613800-D2ext_PF3D7_0214300+;Alias=;ID=PF3D7_0613800-D2ext-19-PF3D7_0214300;pvalue=0.00739;sequence=CTATAT;
PF3D7_0214300	fimo	nucleotide_motif	413	418	21.3	+	.	Name=PF3D7_0613800-D2ext_PF3D7_0214300+;Alias=;ID=PF3D7_0613800-D2ext-20-PF3D7_0214300;pvalue=0.00739;sequence=CTATAT;
PF3D7_0214300	fimo	nucleotide_motif	588	593	21.3	+	.	Name=PF3D7_0613800-D2ext_PF3D7_0214300+;Alias=;ID=PF3D7_0613800-D2ext-21-PF3D7_0214300;pvalue=0.00739;sequence=CTATAT;
PF3D7_0214300	fimo	nucleotide_motif	193	198	20.9	+	.	Name=PF3D7_0613800-D2ext_PF3D7_0214300+;Alias=;ID=PF3D7_0613800-D2ext-22-PF3D7_0214300;pvalue=0.00811;sequence=CTCATG;
PF3D7_0214300	fimo	nucleotide_motif	280	285	20.9	+	.	Name=PF3D7_0613800-D2ext_PF3D7_0214300+;Alias=;ID=PF3D7_0613800-D2ext-23-PF3D7_0214300;pvalue=0.00817;sequence=GTCTAC;
PF3D7_0214300	fimo	nucleotide_motif	695	700	20.1	+	.	Name=PF3D7_0613800-D2ext_PF3D7_0214300+;Alias=;ID=PF3D7_0613800-D2ext-24-PF3D7_0214300;pvalue=0.00979;sequence=CCATAT;
PF3D7_0214400	fimo	nucleotide_motif	623	628	26.5	+	.	Name=PF3D7_0613800-D2ext_PF3D7_0214400+;Alias=;ID=PF3D7_0613800-D2ext-1-PF3D7_0214400;pvalue=0.00223;sequence=CAATAG;
PF3D7_0214400	fimo	nucleotide_motif	312	317	22.2	-	.	Name=PF3D7_0613800-D2ext_PF3D7_0214400-;Alias=;ID=PF3D7_0613800-D2ext-2-PF3D7_0214400;pvalue=0.00598;sequence=ATATAG;
PF3D7_0214400	fimo	nucleotide_motif	484	489	22.2	+	.	Name=PF3D7_0613800-D2ext_PF3D7_0214400+;Alias=;ID=PF3D7_0613800-D2ext-3-PF3D7_0214400;pvalue=0.00598;sequence=ATATAG;
PF3D7_0214400	fimo	nucleotide_motif	944	949	22.2	-	.	Name=PF3D7_0613800-D2ext_PF3D7_0214400-;Alias=;ID=PF3D7_0613800-D2ext-4-PF3D7_0214400;pvalue=0.00598;sequence=ATATAG;
PF3D7_0214400	fimo	nucleotide_motif	956	961	22.2	-	.	Name=PF3D7_0613800-D2ext_PF3D7_0214400-;Alias=;ID=PF3D7_0613800-D2ext-5-PF3D7_0214400;pvalue=0.00598;sequence=ATATAG;
PF3D7_0214400	fimo	nucleotide_motif	312	317	21.3	+	.	Name=PF3D7_0613800-D2ext_PF3D7_0214400+;Alias=;ID=PF3D7_0613800-D2ext-6-PF3D7_0214400;pvalue=0.00739;sequence=CTATAT;
PF3D7_0214400	fimo	nucleotide_motif	484	489	21.3	-	.	Name=PF3D7_0613800-D2ext_PF3D7_0214400-;Alias=;ID=PF3D7_0613800-D2ext-7-PF3D7_0214400;pvalue=0.00739;sequence=CTATAT;
PF3D7_0214400	fimo	nucleotide_motif	944	949	21.3	+	.	Name=PF3D7_0613800-D2ext_PF3D7_0214400+;Alias=;ID=PF3D7_0613800-D2ext-8-PF3D7_0214400;pvalue=0.00739;sequence=CTATAT;
PF3D7_0214400	fimo	nucleotide_motif	956	961	21.3	+	.	Name=PF3D7_0613800-D2ext_PF3D7_0214400+;Alias=;ID=PF3D7_0613800-D2ext-9-PF3D7_0214400;pvalue=0.00739;sequence=CTATAT;
PF3D7_0214400	fimo	nucleotide_motif	623	628	20.9	-	.	Name=PF3D7_0613800-D2ext_PF3D7_0214400-;Alias=;ID=PF3D7_0613800-D2ext-10-PF3D7_0214400;pvalue=0.00808;sequence=CTATTG;
PF3D7_0214400	fimo	nucleotide_motif	131	136	20.7	-	.	Name=PF3D7_0613800-D2ext_PF3D7_0214400-;Alias=;ID=PF3D7_0613800-D2ext-11-PF3D7_0214400;pvalue=0.00858;sequence=ATCTAC;
PF3D7_0214400	fimo	nucleotide_motif	75	80	20.5	+	.	Name=PF3D7_0613800-D2ext_PF3D7_0214400+;Alias=;ID=PF3D7_0613800-D2ext-12-PF3D7_0214400;pvalue=0.00893;sequence=ACCTAT;
PF3D7_0214400	fimo	nucleotide_motif	326	331	20.2	+	.	Name=PF3D7_0613800-D2ext_PF3D7_0214400+;Alias=;ID=PF3D7_0613800-D2ext-13-PF3D7_0214400;pvalue=0.0095;sequence=CTGTAT;
PF3D7_0214400	fimo	nucleotide_motif	314	319	20.1	-	.	Name=PF3D7_0613800-D2ext_PF3D7_0214400-;Alias=;ID=PF3D7_0613800-D2ext-14-PF3D7_0214400;pvalue=0.00979;sequence=CCATAT;
PF3D7_0214400	fimo	nucleotide_motif	809	814	20	+	.	Name=PF3D7_0613800-D2ext_PF3D7_0214400+;Alias=;ID=PF3D7_0613800-D2ext-15-PF3D7_0214400;pvalue=0.0099;sequence=CCCAAT;
PF3D7_0214500	fimo	nucleotide_motif	904	909	26.5	-	.	Name=PF3D7_0613800-D2ext_PF3D7_0214500-;Alias=;ID=PF3D7_0613800-D2ext-1-PF3D7_0214500;pvalue=0.00223;sequence=CAATAG;
PF3D7_0214500	fimo	nucleotide_motif	234	239	26	+	.	Name=PF3D7_0613800-D2ext_PF3D7_0214500+;Alias=;ID=PF3D7_0613800-D2ext-2-PF3D7_0214500;pvalue=0.0025;sequence=GTCTGG;
PF3D7_0214500	fimo	nucleotide_motif	571	576	22.2	+	.	Name=PF3D7_0613800-D2ext_PF3D7_0214500+;Alias=;ID=PF3D7_0613800-D2ext-3-PF3D7_0214500;pvalue=0.00598;sequence=ATATAG;
PF3D7_0214500	fimo	nucleotide_motif	583	588	22.2	+	.	Name=PF3D7_0613800-D2ext_PF3D7_0214500+;Alias=;ID=PF3D7_0613800-D2ext-4-PF3D7_0214500;pvalue=0.00598;sequence=ATATAG;
PF3D7_0214500	fimo	nucleotide_motif	571	576	21.3	-	.	Name=PF3D7_0613800-D2ext_PF3D7_0214500-;Alias=;ID=PF3D7_0613800-D2ext-5-PF3D7_0214500;pvalue=0.00739;sequence=CTATAT;
PF3D7_0214500	fimo	nucleotide_motif	583	588	21.3	-	.	Name=PF3D7_0613800-D2ext_PF3D7_0214500-;Alias=;ID=PF3D7_0613800-D2ext-6-PF3D7_0214500;pvalue=0.00739;sequence=CTATAT;
PF3D7_0214500	fimo	nucleotide_motif	904	909	20.9	+	.	Name=PF3D7_0613800-D2ext_PF3D7_0214500+;Alias=;ID=PF3D7_0613800-D2ext-7-PF3D7_0214500;pvalue=0.00808;sequence=CTATTG;
PF3D7_0214500	fimo	nucleotide_motif	269	274	20.7	-	.	Name=PF3D7_0613800-D2ext_PF3D7_0214500-;Alias=;ID=PF3D7_0613800-D2ext-8-PF3D7_0214500;pvalue=0.00858;sequence=ATGTAG;
PF3D7_0214500	fimo	nucleotide_motif	236	241	20.4	-	.	Name=PF3D7_0613800-D2ext_PF3D7_0214500-;Alias=;ID=PF3D7_0613800-D2ext-9-PF3D7_0214500;pvalue=0.00904;sequence=TTCCAG;
PF3D7_0214500	fimo	nucleotide_motif	466	471	20.4	+	.	Name=PF3D7_0613800-D2ext_PF3D7_0214500+;Alias=;ID=PF3D7_0613800-D2ext-10-PF3D7_0214500;pvalue=0.00916;sequence=CTTCAG;
PF3D7_0214500	fimo	nucleotide_motif	466	471	20.2	-	.	Name=PF3D7_0613800-D2ext_PF3D7_0214500-;Alias=;ID=PF3D7_0613800-D2ext-11-PF3D7_0214500;pvalue=0.00961;sequence=CTGAAG;
PF3D7_0214500	fimo	nucleotide_motif	200	205	20.1	-	.	Name=PF3D7_0613800-D2ext_PF3D7_0214500-;Alias=;ID=PF3D7_0613800-D2ext-12-PF3D7_0214500;pvalue=0.00979;sequence=CCATAT;
PF3D7_0214500	fimo	nucleotide_motif	718	723	20	-	.	Name=PF3D7_0613800-D2ext_PF3D7_0214500-;Alias=;ID=PF3D7_0613800-D2ext-13-PF3D7_0214500;pvalue=0.0099;sequence=CCCAAT;
PF3D7_0214600	fimo	nucleotide_motif	85	90	32	+	.	Name=PF3D7_0613800-D2ext_PF3D7_0214600+;Alias=;ID=PF3D7_0613800-D2ext-1-PF3D7_0214600;pvalue=0.000634;sequence=CTCTAT;
PF3D7_0214600	fimo	nucleotide_motif	559	564	32	-	.	Name=PF3D7_0613800-D2ext_PF3D7_0214600-;Alias=;ID=PF3D7_0613800-D2ext-2-PF3D7_0214600;pvalue=0.000634;sequence=CTCTAT;
PF3D7_0214600	fimo	nucleotide_motif	731	736	28.3	+	.	Name=PF3D7_0613800-D2ext_PF3D7_0214600+;Alias=;ID=PF3D7_0613800-D2ext-3-PF3D7_0214600;pvalue=0.00148;sequence=CACCAG;
PF3D7_0214600	fimo	nucleotide_motif	715	720	26.4	-	.	Name=PF3D7_0613800-D2ext_PF3D7_0214600-;Alias=;ID=PF3D7_0613800-D2ext-4-PF3D7_0214600;pvalue=0.00231;sequence=CACAAG;
PF3D7_0214600	fimo	nucleotide_motif	582	587	24.7	-	.	Name=PF3D7_0613800-D2ext_PF3D7_0214600-;Alias=;ID=PF3D7_0613800-D2ext-5-PF3D7_0214600;pvalue=0.00338;sequence=CACTAA;
PF3D7_0214600	fimo	nucleotide_motif	508	513	24.7	-	.	Name=PF3D7_0613800-D2ext_PF3D7_0214600-;Alias=;ID=PF3D7_0613800-D2ext-6-PF3D7_0214600;pvalue=0.00339;sequence=ACCCAG;
PF3D7_0214600	fimo	nucleotide_motif	506	511	20.4	+	.	Name=PF3D7_0613800-D2ext_PF3D7_0214600+;Alias=;ID=PF3D7_0613800-D2ext-7-PF3D7_0214600;pvalue=0.00904;sequence=TTCTGG;
PF3D7_0214600	fimo	nucleotide_motif	733	738	20.4	-	.	Name=PF3D7_0613800-D2ext_PF3D7_0214600-;Alias=;ID=PF3D7_0613800-D2ext-8-PF3D7_0214600;pvalue=0.00904;sequence=TTCTGG;
PF3D7_0214700	fimo	nucleotide_motif	884	889	39.3	+	.	Name=PF3D7_0613800-D2ext_PF3D7_0214700+;Alias=;ID=PF3D7_0613800-D2ext-1-PF3D7_0214700;pvalue=0.000116;sequence=GTCTAG;
PF3D7_0214700	fimo	nucleotide_motif	80	85	32	+	.	Name=PF3D7_0613800-D2ext_PF3D7_0214700+;Alias=;ID=PF3D7_0613800-D2ext-2-PF3D7_0214700;pvalue=0.000634;sequence=CTCTAT;
PF3D7_0214700	fimo	nucleotide_motif	963	968	32	+	.	Name=PF3D7_0613800-D2ext_PF3D7_0214700+;Alias=;ID=PF3D7_0613800-D2ext-3-PF3D7_0214700;pvalue=0.000634;sequence=CTCTAT;
PF3D7_0214700	fimo	nucleotide_motif	126	131	29.8	+	.	Name=PF3D7_0613800-D2ext_PF3D7_0214700+;Alias=;ID=PF3D7_0613800-D2ext-4-PF3D7_0214700;pvalue=0.00104;sequence=TTCTAG;
PF3D7_0214700	fimo	nucleotide_motif	886	891	29.8	-	.	Name=PF3D7_0613800-D2ext_PF3D7_0214700-;Alias=;ID=PF3D7_0613800-D2ext-5-PF3D7_0214700;pvalue=0.00104;sequence=TTCTAG;
PF3D7_0214700	fimo	nucleotide_motif	475	480	28.5	-	.	Name=PF3D7_0613800-D2ext_PF3D7_0214700-;Alias=;ID=PF3D7_0613800-D2ext-6-PF3D7_0214700;pvalue=0.00142;sequence=TCCTAG;
PF3D7_0214700	fimo	nucleotide_motif	128	133	27.3	-	.	Name=PF3D7_0613800-D2ext_PF3D7_0214700-;Alias=;ID=PF3D7_0613800-D2ext-7-PF3D7_0214700;pvalue=0.00188;sequence=AACTAG;
PF3D7_0214700	fimo	nucleotide_motif	473	478	27.3	+	.	Name=PF3D7_0613800-D2ext_PF3D7_0214700+;Alias=;ID=PF3D7_0613800-D2ext-8-PF3D7_0214700;pvalue=0.00188;sequence=AACTAG;
PF3D7_0214700	fimo	nucleotide_motif	515	520	26.5	+	.	Name=PF3D7_0613800-D2ext_PF3D7_0214700+;Alias=;ID=PF3D7_0613800-D2ext-9-PF3D7_0214700;pvalue=0.00226;sequence=AGCTAG;
PF3D7_0214700	fimo	nucleotide_motif	517	522	26.5	-	.	Name=PF3D7_0613800-D2ext_PF3D7_0214700-;Alias=;ID=PF3D7_0613800-D2ext-10-PF3D7_0214700;pvalue=0.00226;sequence=AGCTAG;
PF3D7_0214700	fimo	nucleotide_motif	569	574	24.2	+	.	Name=PF3D7_0613800-D2ext_PF3D7_0214700+;Alias=;ID=PF3D7_0613800-D2ext-11-PF3D7_0214700;pvalue=0.00377;sequence=GTATAG;
PF3D7_0214700	fimo	nucleotide_motif	276	281	22.2	+	.	Name=PF3D7_0613800-D2ext_PF3D7_0214700+;Alias=;ID=PF3D7_0613800-D2ext-12-PF3D7_0214700;pvalue=0.00598;sequence=ATCTAT;
PF3D7_0214700	fimo	nucleotide_motif	278	283	22.2	-	.	Name=PF3D7_0613800-D2ext_PF3D7_0214700-;Alias=;ID=PF3D7_0613800-D2ext-13-PF3D7_0214700;pvalue=0.00598;sequence=ATATAG;
PF3D7_0214700	fimo	nucleotide_motif	581	586	22.2	-	.	Name=PF3D7_0613800-D2ext_PF3D7_0214700-;Alias=;ID=PF3D7_0613800-D2ext-14-PF3D7_0214700;pvalue=0.00598;sequence=ATCTAT;
PF3D7_0214700	fimo	nucleotide_motif	591	596	22.2	-	.	Name=PF3D7_0613800-D2ext_PF3D7_0214700-;Alias=;ID=PF3D7_0613800-D2ext-15-PF3D7_0214700;pvalue=0.00598;sequence=ATCTAT;
PF3D7_0214700	fimo	nucleotide_motif	746	751	22.2	+	.	Name=PF3D7_0613800-D2ext_PF3D7_0214700+;Alias=;ID=PF3D7_0613800-D2ext-16-PF3D7_0214700;pvalue=0.00598;sequence=ATATAG;
PF3D7_0214700	fimo	nucleotide_motif	748	753	22.2	-	.	Name=PF3D7_0613800-D2ext_PF3D7_0214700-;Alias=;ID=PF3D7_0613800-D2ext-17-PF3D7_0214700;pvalue=0.00598;sequence=ATCTAT;
PF3D7_0214700	fimo	nucleotide_motif	278	283	21.3	+	.	Name=PF3D7_0613800-D2ext_PF3D7_0214700+;Alias=;ID=PF3D7_0613800-D2ext-18-PF3D7_0214700;pvalue=0.00739;sequence=CTATAT;
PF3D7_0214700	fimo	nucleotide_motif	746	751	21.3	-	.	Name=PF3D7_0613800-D2ext_PF3D7_0214700-;Alias=;ID=PF3D7_0613800-D2ext-19-PF3D7_0214700;pvalue=0.00739;sequence=CTATAT;
PF3D7_0214700	fimo	nucleotide_motif	65	70	20.9	+	.	Name=PF3D7_0613800-D2ext_PF3D7_0214700+;Alias=;ID=PF3D7_0613800-D2ext-20-PF3D7_0214700;pvalue=0.00808;sequence=CTCTTT;
PF3D7_0214700	fimo	nucleotide_motif	772	777	20.9	-	.	Name=PF3D7_0613800-D2ext_PF3D7_0214700-;Alias=;ID=PF3D7_0613800-D2ext-21-PF3D7_0214700;pvalue=0.00817;sequence=GTCTAC;
PF3D7_0214700	fimo	nucleotide_motif	74	79	20.8	+	.	Name=PF3D7_0613800-D2ext_PF3D7_0214700+;Alias=;ID=PF3D7_0613800-D2ext-22-PF3D7_0214700;pvalue=0.00823;sequence=CCCCAC;
PF3D7_0214700	fimo	nucleotide_motif	365	370	20.5	+	.	Name=PF3D7_0613800-D2ext_PF3D7_0214700+;Alias=;ID=PF3D7_0613800-D2ext-23-PF3D7_0214700;pvalue=0.00893;sequence=ACCTAT;
PF3D7_0214700	fimo	nucleotide_motif	589	594	20.5	+	.	Name=PF3D7_0613800-D2ext_PF3D7_0214700+;Alias=;ID=PF3D7_0613800-D2ext-24-PF3D7_0214700;pvalue=0.00893;sequence=ACATAG;
PF3D7_0214700	fimo	nucleotide_motif	939	944	20.4	-	.	Name=PF3D7_0613800-D2ext_PF3D7_0214700-;Alias=;ID=PF3D7_0613800-D2ext-25-PF3D7_0214700;pvalue=0.00904;sequence=TTCCAG;
PF3D7_0214700	fimo	nucleotide_motif	569	574	20.2	-	.	Name=PF3D7_0613800-D2ext_PF3D7_0214700-;Alias=;ID=PF3D7_0613800-D2ext-26-PF3D7_0214700;pvalue=0.0095;sequence=CTATAC;
PF3D7_0214700	fimo	nucleotide_motif	975	980	20.2	+	.	Name=PF3D7_0613800-D2ext_PF3D7_0214700+;Alias=;ID=PF3D7_0613800-D2ext-27-PF3D7_0214700;pvalue=0.0095;sequence=CTGTAT;
PF3D7_0214700	fimo	nucleotide_motif	39	44	20	+	.	Name=PF3D7_0613800-D2ext_PF3D7_0214700+;Alias=;ID=PF3D7_0613800-D2ext-28-PF3D7_0214700;pvalue=0.0099;sequence=CCCTTT;
PF3D7_0214700	fimo	nucleotide_motif	288	293	20	+	.	Name=PF3D7_0613800-D2ext_PF3D7_0214700+;Alias=;ID=PF3D7_0613800-D2ext-29-PF3D7_0214700;pvalue=0.0099;sequence=CCATTG;
PF3D7_0214700	fimo	nucleotide_motif	493	498	20	+	.	Name=PF3D7_0613800-D2ext_PF3D7_0214700+;Alias=;ID=PF3D7_0613800-D2ext-30-PF3D7_0214700;pvalue=0.0099;sequence=CCCTTT;
PF3D7_0214700	fimo	nucleotide_motif	386	391	20	+	.	Name=PF3D7_0613800-D2ext_PF3D7_0214700+;Alias=;ID=PF3D7_0613800-D2ext-31-PF3D7_0214700;pvalue=0.00991;sequence=CCCATG;
PF3D7_0214800	fimo	nucleotide_motif	396	401	32	-	.	Name=PF3D7_0613800-D2ext_PF3D7_0214800-;Alias=;ID=PF3D7_0613800-D2ext-1-PF3D7_0214800;pvalue=0.000634;sequence=CTCTAT;
PF3D7_0214800	fimo	nucleotide_motif	350	355	29.8	-	.	Name=PF3D7_0613800-D2ext_PF3D7_0214800-;Alias=;ID=PF3D7_0613800-D2ext-2-PF3D7_0214800;pvalue=0.00104;sequence=TTCTAG;
PF3D7_0214800	fimo	nucleotide_motif	1	6	28.5	+	.	Name=PF3D7_0613800-D2ext_PF3D7_0214800+;Alias=;ID=PF3D7_0613800-D2ext-3-PF3D7_0214800;pvalue=0.00142;sequence=TCCTAG;
PF3D7_0214800	fimo	nucleotide_motif	3	8	27.3	-	.	Name=PF3D7_0613800-D2ext_PF3D7_0214800-;Alias=;ID=PF3D7_0613800-D2ext-4-PF3D7_0214800;pvalue=0.00188;sequence=AACTAG;
PF3D7_0214800	fimo	nucleotide_motif	348	353	27.3	+	.	Name=PF3D7_0613800-D2ext_PF3D7_0214800+;Alias=;ID=PF3D7_0613800-D2ext-5-PF3D7_0214800;pvalue=0.00188;sequence=AACTAG;
PF3D7_0214800	fimo	nucleotide_motif	198	203	22.2	+	.	Name=PF3D7_0613800-D2ext_PF3D7_0214800+;Alias=;ID=PF3D7_0613800-D2ext-6-PF3D7_0214800;pvalue=0.00598;sequence=ATATAG;
PF3D7_0214800	fimo	nucleotide_motif	200	205	22.2	-	.	Name=PF3D7_0613800-D2ext_PF3D7_0214800-;Alias=;ID=PF3D7_0613800-D2ext-7-PF3D7_0214800;pvalue=0.00598;sequence=ATCTAT;
PF3D7_0214800	fimo	nucleotide_motif	198	203	21.3	-	.	Name=PF3D7_0613800-D2ext_PF3D7_0214800-;Alias=;ID=PF3D7_0613800-D2ext-8-PF3D7_0214800;pvalue=0.00739;sequence=CTATAT;
PF3D7_0214800	fimo	nucleotide_motif	411	416	20.9	-	.	Name=PF3D7_0613800-D2ext_PF3D7_0214800-;Alias=;ID=PF3D7_0613800-D2ext-9-PF3D7_0214800;pvalue=0.00808;sequence=CTCTTT;
PF3D7_0214800	fimo	nucleotide_motif	801	806	20.9	+	.	Name=PF3D7_0613800-D2ext_PF3D7_0214800+;Alias=;ID=PF3D7_0613800-D2ext-10-PF3D7_0214800;pvalue=0.00808;sequence=CTCAAT;
PF3D7_0214800	fimo	nucleotide_motif	402	407	20.8	-	.	Name=PF3D7_0613800-D2ext_PF3D7_0214800-;Alias=;ID=PF3D7_0613800-D2ext-11-PF3D7_0214800;pvalue=0.00823;sequence=CCCCAC;
PF3D7_0214800	fimo	nucleotide_motif	111	116	20.5	-	.	Name=PF3D7_0613800-D2ext_PF3D7_0214800-;Alias=;ID=PF3D7_0613800-D2ext-12-PF3D7_0214800;pvalue=0.00893;sequence=ACCTAT;
PF3D7_0214800	fimo	nucleotide_motif	984	989	20.4	-	.	Name=PF3D7_0613800-D2ext_PF3D7_0214800-;Alias=;ID=PF3D7_0613800-D2ext-13-PF3D7_0214800;pvalue=0.00916;sequence=CTTTGG;
PF3D7_0214800	fimo	nucleotide_motif	188	193	20	-	.	Name=PF3D7_0613800-D2ext_PF3D7_0214800-;Alias=;ID=PF3D7_0613800-D2ext-14-PF3D7_0214800;pvalue=0.0099;sequence=CCATTG;
PF3D7_0214800	fimo	nucleotide_motif	437	442	20	-	.	Name=PF3D7_0613800-D2ext_PF3D7_0214800-;Alias=;ID=PF3D7_0613800-D2ext-15-PF3D7_0214800;pvalue=0.0099;sequence=CCCTTT;
PF3D7_0214800	fimo	nucleotide_motif	683	688	20	-	.	Name=PF3D7_0613800-D2ext_PF3D7_0214800-;Alias=;ID=PF3D7_0613800-D2ext-16-PF3D7_0214800;pvalue=0.0099;sequence=CCCAAT;
PF3D7_0214800	fimo	nucleotide_motif	984	989	20	+	.	Name=PF3D7_0613800-D2ext_PF3D7_0214800+;Alias=;ID=PF3D7_0613800-D2ext-17-PF3D7_0214800;pvalue=0.0099;sequence=CCAAAG;
PF3D7_0214800	fimo	nucleotide_motif	90	95	20	-	.	Name=PF3D7_0613800-D2ext_PF3D7_0214800-;Alias=;ID=PF3D7_0613800-D2ext-18-PF3D7_0214800;pvalue=0.00991;sequence=CCCATG;
PF3D7_0214900	fimo	nucleotide_motif	251	256	32	-	.	Name=PF3D7_0613800-D2ext_PF3D7_0214900-;Alias=;ID=PF3D7_0613800-D2ext-1-PF3D7_0214900;pvalue=0.000634;sequence=CTCTAT;
PF3D7_0214900	fimo	nucleotide_motif	17	22	27.7	+	.	Name=PF3D7_0613800-D2ext_PF3D7_0214900+;Alias=;ID=PF3D7_0613800-D2ext-2-PF3D7_0214900;pvalue=0.0017;sequence=CTCTCT;
PF3D7_0214900	fimo	nucleotide_motif	304	309	26	+	.	Name=PF3D7_0613800-D2ext_PF3D7_0214900+;Alias=;ID=PF3D7_0613800-D2ext-3-PF3D7_0214900;pvalue=0.0025;sequence=GTCTGG;
PF3D7_0214900	fimo	nucleotide_motif	369	374	25.9	+	.	Name=PF3D7_0613800-D2ext_PF3D7_0214900+;Alias=;ID=PF3D7_0613800-D2ext-4-PF3D7_0214900;pvalue=0.00257;sequence=ATCTGG;
PF3D7_0214900	fimo	nucleotide_motif	330	335	25.9	-	.	Name=PF3D7_0613800-D2ext_PF3D7_0214900-;Alias=;ID=PF3D7_0613800-D2ext-5-PF3D7_0214900;pvalue=0.00257;sequence=CCCTCC;
PF3D7_0214900	fimo	nucleotide_motif	371	376	24.7	-	.	Name=PF3D7_0613800-D2ext_PF3D7_0214900-;Alias=;ID=PF3D7_0613800-D2ext-6-PF3D7_0214900;pvalue=0.00339;sequence=ACCCAG;
PF3D7_0214900	fimo	nucleotide_motif	404	409	24.1	-	.	Name=PF3D7_0613800-D2ext_PF3D7_0214900-;Alias=;ID=PF3D7_0613800-D2ext-7-PF3D7_0214900;pvalue=0.0039;sequence=GTCAAG;
PF3D7_0214900	fimo	nucleotide_motif	707	712	22.2	+	.	Name=PF3D7_0613800-D2ext_PF3D7_0214900+;Alias=;ID=PF3D7_0613800-D2ext-8-PF3D7_0214900;pvalue=0.00598;sequence=ATCTAT;
PF3D7_0214900	fimo	nucleotide_motif	709	714	22.2	-	.	Name=PF3D7_0613800-D2ext_PF3D7_0214900-;Alias=;ID=PF3D7_0613800-D2ext-9-PF3D7_0214900;pvalue=0.00598;sequence=ATATAG;
PF3D7_0214900	fimo	nucleotide_motif	953	958	22.2	+	.	Name=PF3D7_0613800-D2ext_PF3D7_0214900+;Alias=;ID=PF3D7_0613800-D2ext-10-PF3D7_0214900;pvalue=0.00598;sequence=ATATAG;
PF3D7_0214900	fimo	nucleotide_motif	955	960	22.2	-	.	Name=PF3D7_0613800-D2ext_PF3D7_0214900-;Alias=;ID=PF3D7_0613800-D2ext-11-PF3D7_0214900;pvalue=0.00598;sequence=ATCTAT;
PF3D7_0214900	fimo	nucleotide_motif	247	252	22	-	.	Name=PF3D7_0613800-D2ext_PF3D7_0214900-;Alias=;ID=PF3D7_0613800-D2ext-12-PF3D7_0214900;pvalue=0.00633;sequence=ATCTTG;
PF3D7_0214900	fimo	nucleotide_motif	709	714	21.3	+	.	Name=PF3D7_0613800-D2ext_PF3D7_0214900+;Alias=;ID=PF3D7_0613800-D2ext-13-PF3D7_0214900;pvalue=0.00739;sequence=CTATAT;
PF3D7_0214900	fimo	nucleotide_motif	953	958	21.3	-	.	Name=PF3D7_0613800-D2ext_PF3D7_0214900-;Alias=;ID=PF3D7_0613800-D2ext-14-PF3D7_0214900;pvalue=0.00739;sequence=CTATAT;
PF3D7_0214900	fimo	nucleotide_motif	19	24	20.9	+	.	Name=PF3D7_0613800-D2ext_PF3D7_0214900+;Alias=;ID=PF3D7_0613800-D2ext-15-PF3D7_0214900;pvalue=0.00808;sequence=CTCTTT;
PF3D7_0214900	fimo	nucleotide_motif	340	345	20.9	+	.	Name=PF3D7_0613800-D2ext_PF3D7_0214900+;Alias=;ID=PF3D7_0613800-D2ext-16-PF3D7_0214900;pvalue=0.00808;sequence=CTCAAT;
PF3D7_0214900	fimo	nucleotide_motif	10	15	20.5	-	.	Name=PF3D7_0613800-D2ext_PF3D7_0214900-;Alias=;ID=PF3D7_0613800-D2ext-17-PF3D7_0214900;pvalue=0.00893;sequence=ACCTAT;
PF3D7_0214900	fimo	nucleotide_motif	306	311	20.4	-	.	Name=PF3D7_0613800-D2ext_PF3D7_0214900-;Alias=;ID=PF3D7_0613800-D2ext-18-PF3D7_0214900;pvalue=0.00904;sequence=TTCCAG;
PF3D7_0214900	fimo	nucleotide_motif	328	333	20.4	-	.	Name=PF3D7_0613800-D2ext_PF3D7_0214900-;Alias=;ID=PF3D7_0613800-D2ext-19-PF3D7_0214900;pvalue=0.00916;sequence=CTCCAA;
PF3D7_0214900	fimo	nucleotide_motif	139	144	20.1	+	.	Name=PF3D7_0613800-D2ext_PF3D7_0214900+;Alias=;ID=PF3D7_0613800-D2ext-20-PF3D7_0214900;pvalue=0.00979;sequence=CCATAT;
PF3D7_0214900	fimo	nucleotide_motif	510	515	20	+	.	Name=PF3D7_0613800-D2ext_PF3D7_0214900+;Alias=;ID=PF3D7_0613800-D2ext-21-PF3D7_0214900;pvalue=0.0099;sequence=CCCTTT;
PF3D7_0215000	fimo	nucleotide_motif	677	682	32	-	.	Name=PF3D7_0613800-D2ext_PF3D7_0215000-;Alias=;ID=PF3D7_0613800-D2ext-1-PF3D7_0215000;pvalue=0.000634;sequence=CTCTAT;
PF3D7_0215000	fimo	nucleotide_motif	364	369	27.2	+	.	Name=PF3D7_0613800-D2ext_PF3D7_0215000+;Alias=;ID=PF3D7_0613800-D2ext-2-PF3D7_0215000;pvalue=0.00188;sequence=GGCTAG;
PF3D7_0215000	fimo	nucleotide_motif	366	371	26.5	-	.	Name=PF3D7_0613800-D2ext_PF3D7_0215000-;Alias=;ID=PF3D7_0613800-D2ext-3-PF3D7_0215000;pvalue=0.00226;sequence=AGCTAG;
PF3D7_0215000	fimo	nucleotide_motif	660	665	25.2	-	.	Name=PF3D7_0613800-D2ext_PF3D7_0215000-;Alias=;ID=PF3D7_0613800-D2ext-4-PF3D7_0215000;pvalue=0.00304;sequence=TACTAG;
PF3D7_0215000	fimo	nucleotide_motif	658	663	24.7	+	.	Name=PF3D7_0613800-D2ext_PF3D7_0215000+;Alias=;ID=PF3D7_0613800-D2ext-5-PF3D7_0215000;pvalue=0.00342;sequence=TGCTAG;
PF3D7_0215000	fimo	nucleotide_motif	530	535	24.2	-	.	Name=PF3D7_0613800-D2ext_PF3D7_0215000-;Alias=;ID=PF3D7_0613800-D2ext-6-PF3D7_0215000;pvalue=0.00377;sequence=GTCTAT;
PF3D7_0215000	fimo	nucleotide_motif	370	375	22.2	-	.	Name=PF3D7_0613800-D2ext_PF3D7_0215000-;Alias=;ID=PF3D7_0613800-D2ext-7-PF3D7_0215000;pvalue=0.00598;sequence=ATATAG;
PF3D7_0215000	fimo	nucleotide_motif	398	403	22.2	+	.	Name=PF3D7_0613800-D2ext_PF3D7_0215000+;Alias=;ID=PF3D7_0613800-D2ext-8-PF3D7_0215000;pvalue=0.00598;sequence=ATATAG;
PF3D7_0215000	fimo	nucleotide_motif	400	405	22.2	-	.	Name=PF3D7_0613800-D2ext_PF3D7_0215000-;Alias=;ID=PF3D7_0613800-D2ext-9-PF3D7_0215000;pvalue=0.00598;sequence=ATCTAT;
PF3D7_0215000	fimo	nucleotide_motif	996	1001	22.2	+	.	Name=PF3D7_0613800-D2ext_PF3D7_0215000+;Alias=;ID=PF3D7_0613800-D2ext-10-PF3D7_0215000;pvalue=0.00598;sequence=ATCTAT;
PF3D7_0215000	fimo	nucleotide_motif	370	375	21.3	+	.	Name=PF3D7_0613800-D2ext_PF3D7_0215000+;Alias=;ID=PF3D7_0613800-D2ext-11-PF3D7_0215000;pvalue=0.00739;sequence=CTATAT;
PF3D7_0215000	fimo	nucleotide_motif	398	403	21.3	-	.	Name=PF3D7_0613800-D2ext_PF3D7_0215000-;Alias=;ID=PF3D7_0613800-D2ext-12-PF3D7_0215000;pvalue=0.00739;sequence=CTATAT;
PF3D7_0215000	fimo	nucleotide_motif	768	773	20.9	+	.	Name=PF3D7_0613800-D2ext_PF3D7_0215000+;Alias=;ID=PF3D7_0613800-D2ext-13-PF3D7_0215000;pvalue=0.00808;sequence=CTCTTT;
PF3D7_0215000	fimo	nucleotide_motif	655	660	20.8	+	.	Name=PF3D7_0613800-D2ext_PF3D7_0215000+;Alias=;ID=PF3D7_0613800-D2ext-14-PF3D7_0215000;pvalue=0.00823;sequence=CCCTGC;
PF3D7_0215000	fimo	nucleotide_motif	698	703	20.5	+	.	Name=PF3D7_0613800-D2ext_PF3D7_0215000+;Alias=;ID=PF3D7_0613800-D2ext-15-PF3D7_0215000;pvalue=0.00893;sequence=ACCTAT;
PF3D7_0215000	fimo	nucleotide_motif	160	165	20.2	-	.	Name=PF3D7_0613800-D2ext_PF3D7_0215000-;Alias=;ID=PF3D7_0613800-D2ext-16-PF3D7_0215000;pvalue=0.00961;sequence=CTGTTG;
PF3D7_0215000	fimo	nucleotide_motif	44	49	20.1	-	.	Name=PF3D7_0613800-D2ext_PF3D7_0215000-;Alias=;ID=PF3D7_0613800-D2ext-17-PF3D7_0215000;pvalue=0.00979;sequence=CCATAT;
PF3D7_0215000	fimo	nucleotide_motif	297	302	20.1	+	.	Name=PF3D7_0613800-D2ext_PF3D7_0215000+;Alias=;ID=PF3D7_0613800-D2ext-18-PF3D7_0215000;pvalue=0.00979;sequence=CCATAT;
PF3D7_0215000	fimo	nucleotide_motif	820	825	20.1	-	.	Name=PF3D7_0613800-D2ext_PF3D7_0215000-;Alias=;ID=PF3D7_0613800-D2ext-19-PF3D7_0215000;pvalue=0.00979;sequence=CCATAT;
PF3D7_0215000	fimo	nucleotide_motif	99	104	20	+	.	Name=PF3D7_0613800-D2ext_PF3D7_0215000+;Alias=;ID=PF3D7_0613800-D2ext-20-PF3D7_0215000;pvalue=0.0099;sequence=CCCTTT;
PF3D7_0215000	fimo	nucleotide_motif	135	140	20	+	.	Name=PF3D7_0613800-D2ext_PF3D7_0215000+;Alias=;ID=PF3D7_0613800-D2ext-21-PF3D7_0215000;pvalue=0.0099;sequence=CCATTG;
PF3D7_0215100	fimo	nucleotide_motif	123	128	43.7	+	.	Name=PF3D7_0613800-D2ext_PF3D7_0215100+;Alias=;ID=PF3D7_0613800-D2ext-1-PF3D7_0215100;pvalue=4.3e-05;sequence=CTCTCG;
PF3D7_0215100	fimo	nucleotide_motif	786	791	27.7	+	.	Name=PF3D7_0613800-D2ext_PF3D7_0215100+;Alias=;ID=PF3D7_0613800-D2ext-2-PF3D7_0215100;pvalue=0.0017;sequence=CTCTCT;
PF3D7_0215100	fimo	nucleotide_motif	23	28	26.4	-	.	Name=PF3D7_0613800-D2ext_PF3D7_0215100-;Alias=;ID=PF3D7_0613800-D2ext-3-PF3D7_0215100;pvalue=0.00231;sequence=CACTTG;
PF3D7_0215100	fimo	nucleotide_motif	233	238	26.4	+	.	Name=PF3D7_0613800-D2ext_PF3D7_0215100+;Alias=;ID=PF3D7_0613800-D2ext-4-PF3D7_0215100;pvalue=0.00231;sequence=CACTTG;
PF3D7_0215100	fimo	nucleotide_motif	125	130	25.6	-	.	Name=PF3D7_0613800-D2ext_PF3D7_0215100-;Alias=;ID=PF3D7_0613800-D2ext-5-PF3D7_0215100;pvalue=0.00275;sequence=TTCGAG;
PF3D7_0215100	fimo	nucleotide_motif	125	130	25.4	+	.	Name=PF3D7_0613800-D2ext_PF3D7_0215100+;Alias=;ID=PF3D7_0613800-D2ext-6-PF3D7_0215100;pvalue=0.00287;sequence=CTCGAA;
PF3D7_0215100	fimo	nucleotide_motif	366	371	24.7	+	.	Name=PF3D7_0613800-D2ext_PF3D7_0215100+;Alias=;ID=PF3D7_0613800-D2ext-7-PF3D7_0215100;pvalue=0.00338;sequence=CATTAG;
PF3D7_0215100	fimo	nucleotide_motif	145	150	22.2	+	.	Name=PF3D7_0613800-D2ext_PF3D7_0215100+;Alias=;ID=PF3D7_0613800-D2ext-8-PF3D7_0215100;pvalue=0.00598;sequence=ATATAG;
PF3D7_0215100	fimo	nucleotide_motif	638	643	22.2	+	.	Name=PF3D7_0613800-D2ext_PF3D7_0215100+;Alias=;ID=PF3D7_0613800-D2ext-9-PF3D7_0215100;pvalue=0.00598;sequence=ATATAG;
PF3D7_0215100	fimo	nucleotide_motif	640	645	22.2	-	.	Name=PF3D7_0613800-D2ext_PF3D7_0215100-;Alias=;ID=PF3D7_0613800-D2ext-10-PF3D7_0215100;pvalue=0.00598;sequence=ATCTAT;
PF3D7_0215100	fimo	nucleotide_motif	650	655	22.2	-	.	Name=PF3D7_0613800-D2ext_PF3D7_0215100-;Alias=;ID=PF3D7_0613800-D2ext-11-PF3D7_0215100;pvalue=0.00598;sequence=ATATAG;
PF3D7_0215100	fimo	nucleotide_motif	21	26	22	+	.	Name=PF3D7_0613800-D2ext_PF3D7_0215100+;Alias=;ID=PF3D7_0613800-D2ext-12-PF3D7_0215100;pvalue=0.00633;sequence=ATCAAG;
PF3D7_0215100	fimo	nucleotide_motif	145	150	21.3	-	.	Name=PF3D7_0613800-D2ext_PF3D7_0215100-;Alias=;ID=PF3D7_0613800-D2ext-13-PF3D7_0215100;pvalue=0.00739;sequence=CTATAT;
PF3D7_0215100	fimo	nucleotide_motif	638	643	21.3	-	.	Name=PF3D7_0613800-D2ext_PF3D7_0215100-;Alias=;ID=PF3D7_0613800-D2ext-14-PF3D7_0215100;pvalue=0.00739;sequence=CTATAT;
PF3D7_0215100	fimo	nucleotide_motif	650	655	21.3	+	.	Name=PF3D7_0613800-D2ext_PF3D7_0215100+;Alias=;ID=PF3D7_0613800-D2ext-15-PF3D7_0215100;pvalue=0.00739;sequence=CTATAT;
PF3D7_0215100	fimo	nucleotide_motif	600	605	20.9	+	.	Name=PF3D7_0613800-D2ext_PF3D7_0215100+;Alias=;ID=PF3D7_0613800-D2ext-16-PF3D7_0215100;pvalue=0.00808;sequence=CTCTTT;
PF3D7_0215100	fimo	nucleotide_motif	788	793	20.9	+	.	Name=PF3D7_0613800-D2ext_PF3D7_0215100+;Alias=;ID=PF3D7_0613800-D2ext-17-PF3D7_0215100;pvalue=0.00808;sequence=CTCTTT;
PF3D7_0215100	fimo	nucleotide_motif	341	346	20.9	-	.	Name=PF3D7_0613800-D2ext_PF3D7_0215100-;Alias=;ID=PF3D7_0613800-D2ext-18-PF3D7_0215100;pvalue=0.00817;sequence=GTCTAC;
PF3D7_0215100	fimo	nucleotide_motif	354	359	20.9	+	.	Name=PF3D7_0613800-D2ext_PF3D7_0215100+;Alias=;ID=PF3D7_0613800-D2ext-19-PF3D7_0215100;pvalue=0.00817;sequence=GTCTAC;
PF3D7_0215100	fimo	nucleotide_motif	159	164	20.7	-	.	Name=PF3D7_0613800-D2ext_PF3D7_0215100-;Alias=;ID=PF3D7_0613800-D2ext-20-PF3D7_0215100;pvalue=0.00858;sequence=ATCTAC;
PF3D7_0215100	fimo	nucleotide_motif	349	354	20.4	+	.	Name=PF3D7_0613800-D2ext_PF3D7_0215100+;Alias=;ID=PF3D7_0613800-D2ext-21-PF3D7_0215100;pvalue=0.00916;sequence=CTTTGG;
PF3D7_0215100	fimo	nucleotide_motif	582	587	20.2	+	.	Name=PF3D7_0613800-D2ext_PF3D7_0215100+;Alias=;ID=PF3D7_0613800-D2ext-22-PF3D7_0215100;pvalue=0.0095;sequence=CTGTAT;
PF3D7_0215100	fimo	nucleotide_motif	547	552	20.1	+	.	Name=PF3D7_0613800-D2ext_PF3D7_0215100+;Alias=;ID=PF3D7_0613800-D2ext-23-PF3D7_0215100;pvalue=0.00979;sequence=CCATAT;
PF3D7_0215100	fimo	nucleotide_motif	815	820	20.1	+	.	Name=PF3D7_0613800-D2ext_PF3D7_0215100+;Alias=;ID=PF3D7_0613800-D2ext-24-PF3D7_0215100;pvalue=0.00979;sequence=CCATAT;
PF3D7_0215100	fimo	nucleotide_motif	349	354	20	-	.	Name=PF3D7_0613800-D2ext_PF3D7_0215100-;Alias=;ID=PF3D7_0613800-D2ext-25-PF3D7_0215100;pvalue=0.0099;sequence=CCAAAG;
PF3D7_0215200	fimo	nucleotide_motif	554	559	30.8	-	.	Name=PF3D7_0613800-D2ext_PF3D7_0215200-;Alias=;ID=PF3D7_0613800-D2ext-1-PF3D7_0215200;pvalue=0.00084;sequence=CCCTAT;
PF3D7_0215200	fimo	nucleotide_motif	187	192	28.1	+	.	Name=PF3D7_0613800-D2ext_PF3D7_0215200+;Alias=;ID=PF3D7_0613800-D2ext-2-PF3D7_0215200;pvalue=0.00155;sequence=ATCTCG;
PF3D7_0215200	fimo	nucleotide_motif	189	194	28.1	-	.	Name=PF3D7_0613800-D2ext_PF3D7_0215200-;Alias=;ID=PF3D7_0613800-D2ext-3-PF3D7_0215200;pvalue=0.00155;sequence=ATCGAG;
PF3D7_0215200	fimo	nucleotide_motif	189	194	27.7	+	.	Name=PF3D7_0613800-D2ext_PF3D7_0215200+;Alias=;ID=PF3D7_0613800-D2ext-4-PF3D7_0215200;pvalue=0.0017;sequence=CTCGAT;
PF3D7_0215200	fimo	nucleotide_motif	123	128	25.7	-	.	Name=PF3D7_0613800-D2ext_PF3D7_0215200-;Alias=;ID=PF3D7_0613800-D2ext-5-PF3D7_0215200;pvalue=0.00268;sequence=CTCCAT;
PF3D7_0215200	fimo	nucleotide_motif	408	413	25.7	+	.	Name=PF3D7_0613800-D2ext_PF3D7_0215200+;Alias=;ID=PF3D7_0613800-D2ext-6-PF3D7_0215200;pvalue=0.00268;sequence=CTCCAT;
PF3D7_0215200	fimo	nucleotide_motif	121	126	20.1	-	.	Name=PF3D7_0613800-D2ext_PF3D7_0215200-;Alias=;ID=PF3D7_0613800-D2ext-7-PF3D7_0215200;pvalue=0.00979;sequence=CCATAT;
PF3D7_0215300	fimo	nucleotide_motif	132	137	29.8	+	.	Name=PF3D7_0613800-D2ext_PF3D7_0215300+;Alias=;ID=PF3D7_0613800-D2ext-1-PF3D7_0215300;pvalue=0.00104;sequence=TTCTAG;
PF3D7_0215300	fimo	nucleotide_motif	134	139	26.5	-	.	Name=PF3D7_0613800-D2ext_PF3D7_0215300-;Alias=;ID=PF3D7_0613800-D2ext-2-PF3D7_0215300;pvalue=0.00226;sequence=AGCTAG;
PF3D7_0215300	fimo	nucleotide_motif	284	289	26.4	+	.	Name=PF3D7_0613800-D2ext_PF3D7_0215300+;Alias=;ID=PF3D7_0613800-D2ext-3-PF3D7_0215300;pvalue=0.00231;sequence=CACAAG;
PF3D7_0215300	fimo	nucleotide_motif	678	683	25.6	+	.	Name=PF3D7_0613800-D2ext_PF3D7_0215300+;Alias=;ID=PF3D7_0613800-D2ext-4-PF3D7_0215300;pvalue=0.00275;sequence=TTCTCG;
PF3D7_0215300	fimo	nucleotide_motif	48	53	22.2	+	.	Name=PF3D7_0613800-D2ext_PF3D7_0215300+;Alias=;ID=PF3D7_0613800-D2ext-5-PF3D7_0215300;pvalue=0.00598;sequence=ATCTAT;
PF3D7_0215300	fimo	nucleotide_motif	50	55	22.2	-	.	Name=PF3D7_0613800-D2ext_PF3D7_0215300-;Alias=;ID=PF3D7_0613800-D2ext-6-PF3D7_0215300;pvalue=0.00598;sequence=ATATAG;
PF3D7_0215300	fimo	nucleotide_motif	271	276	22.2	-	.	Name=PF3D7_0613800-D2ext_PF3D7_0215300-;Alias=;ID=PF3D7_0613800-D2ext-7-PF3D7_0215300;pvalue=0.00598;sequence=ATATAG;
PF3D7_0215300	fimo	nucleotide_motif	576	581	22.2	+	.	Name=PF3D7_0613800-D2ext_PF3D7_0215300+;Alias=;ID=PF3D7_0613800-D2ext-8-PF3D7_0215300;pvalue=0.00598;sequence=ATATAG;
PF3D7_0215300	fimo	nucleotide_motif	868	873	22.2	+	.	Name=PF3D7_0613800-D2ext_PF3D7_0215300+;Alias=;ID=PF3D7_0613800-D2ext-9-PF3D7_0215300;pvalue=0.00598;sequence=ATATAG;
PF3D7_0215300	fimo	nucleotide_motif	50	55	21.3	+	.	Name=PF3D7_0613800-D2ext_PF3D7_0215300+;Alias=;ID=PF3D7_0613800-D2ext-10-PF3D7_0215300;pvalue=0.00739;sequence=CTATAT;
PF3D7_0215300	fimo	nucleotide_motif	271	276	21.3	+	.	Name=PF3D7_0613800-D2ext_PF3D7_0215300+;Alias=;ID=PF3D7_0613800-D2ext-11-PF3D7_0215300;pvalue=0.00739;sequence=CTATAT;
PF3D7_0215300	fimo	nucleotide_motif	576	581	21.3	-	.	Name=PF3D7_0613800-D2ext_PF3D7_0215300-;Alias=;ID=PF3D7_0613800-D2ext-12-PF3D7_0215300;pvalue=0.00739;sequence=CTATAT;
PF3D7_0215300	fimo	nucleotide_motif	868	873	21.3	-	.	Name=PF3D7_0613800-D2ext_PF3D7_0215300-;Alias=;ID=PF3D7_0613800-D2ext-13-PF3D7_0215300;pvalue=0.00739;sequence=CTATAT;
PF3D7_0215300	fimo	nucleotide_motif	208	213	20.4	-	.	Name=PF3D7_0613800-D2ext_PF3D7_0215300-;Alias=;ID=PF3D7_0613800-D2ext-14-PF3D7_0215300;pvalue=0.00916;sequence=CTCTGA;
PF3D7_0215300	fimo	nucleotide_motif	656	661	20.4	+	.	Name=PF3D7_0613800-D2ext_PF3D7_0215300+;Alias=;ID=PF3D7_0613800-D2ext-15-PF3D7_0215300;pvalue=0.00916;sequence=CTTTGG;
PF3D7_0215300	fimo	nucleotide_motif	633	638	20.1	+	.	Name=PF3D7_0613800-D2ext_PF3D7_0215300+;Alias=;ID=PF3D7_0613800-D2ext-16-PF3D7_0215300;pvalue=0.00979;sequence=CCATAT;
PF3D7_0215300	fimo	nucleotide_motif	656	661	20	-	.	Name=PF3D7_0613800-D2ext_PF3D7_0215300-;Alias=;ID=PF3D7_0613800-D2ext-17-PF3D7_0215300;pvalue=0.0099;sequence=CCAAAG;
PF3D7_0215300	fimo	nucleotide_motif	680	685	20	-	.	Name=PF3D7_0613800-D2ext_PF3D7_0215300-;Alias=;ID=PF3D7_0613800-D2ext-18-PF3D7_0215300;pvalue=0.01;sequence=AACGAG;
PF3D7_0215400	fimo	nucleotide_motif	1	6	30.6	-	.	Name=PF3D7_0613800-D2ext_PF3D7_0215400-;Alias=;ID=PF3D7_0613800-D2ext-1-PF3D7_0215400;pvalue=0.000869;sequence=CCCTAC;
PF3D7_0215400	fimo	nucleotide_motif	45	50	22.2	+	.	Name=PF3D7_0613800-D2ext_PF3D7_0215400+;Alias=;ID=PF3D7_0613800-D2ext-2-PF3D7_0215400;pvalue=0.00598;sequence=ATATAG;
PF3D7_0215400	fimo	nucleotide_motif	374	379	22.2	-	.	Name=PF3D7_0613800-D2ext_PF3D7_0215400-;Alias=;ID=PF3D7_0613800-D2ext-3-PF3D7_0215400;pvalue=0.00598;sequence=ATCTAT;
PF3D7_0215400	fimo	nucleotide_motif	585	590	22.2	-	.	Name=PF3D7_0613800-D2ext_PF3D7_0215400-;Alias=;ID=PF3D7_0613800-D2ext-4-PF3D7_0215400;pvalue=0.00598;sequence=ATATAG;
PF3D7_0215400	fimo	nucleotide_motif	804	809	22.2	+	.	Name=PF3D7_0613800-D2ext_PF3D7_0215400+;Alias=;ID=PF3D7_0613800-D2ext-5-PF3D7_0215400;pvalue=0.00598;sequence=ATATAG;
PF3D7_0215400	fimo	nucleotide_motif	975	980	22.2	-	.	Name=PF3D7_0613800-D2ext_PF3D7_0215400-;Alias=;ID=PF3D7_0613800-D2ext-6-PF3D7_0215400;pvalue=0.00598;sequence=ATCTAT;
PF3D7_0215400	fimo	nucleotide_motif	45	50	21.3	-	.	Name=PF3D7_0613800-D2ext_PF3D7_0215400-;Alias=;ID=PF3D7_0613800-D2ext-7-PF3D7_0215400;pvalue=0.00739;sequence=CTATAT;
PF3D7_0215400	fimo	nucleotide_motif	585	590	21.3	+	.	Name=PF3D7_0613800-D2ext_PF3D7_0215400+;Alias=;ID=PF3D7_0613800-D2ext-8-PF3D7_0215400;pvalue=0.00739;sequence=CTATAT;
PF3D7_0215400	fimo	nucleotide_motif	804	809	21.3	-	.	Name=PF3D7_0613800-D2ext_PF3D7_0215400-;Alias=;ID=PF3D7_0613800-D2ext-9-PF3D7_0215400;pvalue=0.00739;sequence=CTATAT;
PF3D7_0215400	fimo	nucleotide_motif	258	263	20.7	-	.	Name=PF3D7_0613800-D2ext_PF3D7_0215400-;Alias=;ID=PF3D7_0613800-D2ext-10-PF3D7_0215400;pvalue=0.00858;sequence=ATGTAG;
PF3D7_0215400	fimo	nucleotide_motif	398	403	20.1	+	.	Name=PF3D7_0613800-D2ext_PF3D7_0215400+;Alias=;ID=PF3D7_0613800-D2ext-11-PF3D7_0215400;pvalue=0.00979;sequence=CCATAT;
PF3D7_0215400	fimo	nucleotide_motif	680	685	20	-	.	Name=PF3D7_0613800-D2ext_PF3D7_0215400-;Alias=;ID=PF3D7_0613800-D2ext-12-PF3D7_0215400;pvalue=0.0099;sequence=CCCTTT;
PF3D7_0215500	fimo	nucleotide_motif	570	575	22.2	+	.	Name=PF3D7_0613800-D2ext_PF3D7_0215500+;Alias=;ID=PF3D7_0613800-D2ext-1-PF3D7_0215500;pvalue=0.00598;sequence=ATCTAT;
PF3D7_0215500	fimo	nucleotide_motif	741	746	22.2	-	.	Name=PF3D7_0613800-D2ext_PF3D7_0215500-;Alias=;ID=PF3D7_0613800-D2ext-2-PF3D7_0215500;pvalue=0.00598;sequence=ATATAG;
PF3D7_0215500	fimo	nucleotide_motif	960	965	22.2	+	.	Name=PF3D7_0613800-D2ext_PF3D7_0215500+;Alias=;ID=PF3D7_0613800-D2ext-3-PF3D7_0215500;pvalue=0.00598;sequence=ATATAG;
PF3D7_0215500	fimo	nucleotide_motif	741	746	21.3	+	.	Name=PF3D7_0613800-D2ext_PF3D7_0215500+;Alias=;ID=PF3D7_0613800-D2ext-4-PF3D7_0215500;pvalue=0.00739;sequence=CTATAT;
PF3D7_0215500	fimo	nucleotide_motif	960	965	21.3	-	.	Name=PF3D7_0613800-D2ext_PF3D7_0215500-;Alias=;ID=PF3D7_0613800-D2ext-5-PF3D7_0215500;pvalue=0.00739;sequence=CTATAT;
PF3D7_0215500	fimo	nucleotide_motif	42	47	20.8	+	.	Name=PF3D7_0613800-D2ext_PF3D7_0215500+;Alias=;ID=PF3D7_0613800-D2ext-6-PF3D7_0215500;pvalue=0.00823;sequence=CCCCAC;
PF3D7_0215500	fimo	nucleotide_motif	297	302	20	+	.	Name=PF3D7_0613800-D2ext_PF3D7_0215500+;Alias=;ID=PF3D7_0613800-D2ext-7-PF3D7_0215500;pvalue=0.0099;sequence=CCATTG;
PF3D7_0215500	fimo	nucleotide_motif	865	870	20	+	.	Name=PF3D7_0613800-D2ext_PF3D7_0215500+;Alias=;ID=PF3D7_0613800-D2ext-8-PF3D7_0215500;pvalue=0.0099;sequence=CCCTTT;
PF3D7_0215600	fimo	nucleotide_motif	381	386	31.1	+	.	Name=PF3D7_0613800-D2ext_PF3D7_0215600+;Alias=;ID=PF3D7_0613800-D2ext-1-PF3D7_0215600;pvalue=0.000782;sequence=CTCTAC;
PF3D7_0215600	fimo	nucleotide_motif	131	136	26.2	-	.	Name=PF3D7_0613800-D2ext_PF3D7_0215600-;Alias=;ID=PF3D7_0613800-D2ext-2-PF3D7_0215600;pvalue=0.00241;sequence=CTCTCC;
PF3D7_0215600	fimo	nucleotide_motif	807	812	25.4	-	.	Name=PF3D7_0613800-D2ext_PF3D7_0215600-;Alias=;ID=PF3D7_0613800-D2ext-3-PF3D7_0215600;pvalue=0.00287;sequence=CTCTCA;
PF3D7_0215600	fimo	nucleotide_motif	22	27	22.2	+	.	Name=PF3D7_0613800-D2ext_PF3D7_0215600+;Alias=;ID=PF3D7_0613800-D2ext-4-PF3D7_0215600;pvalue=0.00598;sequence=ATATAG;
PF3D7_0215600	fimo	nucleotide_motif	686	691	22.2	+	.	Name=PF3D7_0613800-D2ext_PF3D7_0215600+;Alias=;ID=PF3D7_0613800-D2ext-5-PF3D7_0215600;pvalue=0.00598;sequence=ATCTAT;
PF3D7_0215600	fimo	nucleotide_motif	688	693	22.2	-	.	Name=PF3D7_0613800-D2ext_PF3D7_0215600-;Alias=;ID=PF3D7_0613800-D2ext-6-PF3D7_0215600;pvalue=0.00598;sequence=ATATAG;
PF3D7_0215600	fimo	nucleotide_motif	797	802	22.2	-	.	Name=PF3D7_0613800-D2ext_PF3D7_0215600-;Alias=;ID=PF3D7_0613800-D2ext-7-PF3D7_0215600;pvalue=0.00598;sequence=ATATAG;
PF3D7_0215600	fimo	nucleotide_motif	22	27	21.3	-	.	Name=PF3D7_0613800-D2ext_PF3D7_0215600-;Alias=;ID=PF3D7_0613800-D2ext-8-PF3D7_0215600;pvalue=0.00739;sequence=CTATAT;
PF3D7_0215600	fimo	nucleotide_motif	688	693	21.3	+	.	Name=PF3D7_0613800-D2ext_PF3D7_0215600+;Alias=;ID=PF3D7_0613800-D2ext-9-PF3D7_0215600;pvalue=0.00739;sequence=CTATAT;
PF3D7_0215600	fimo	nucleotide_motif	797	802	21.3	+	.	Name=PF3D7_0613800-D2ext_PF3D7_0215600+;Alias=;ID=PF3D7_0613800-D2ext-10-PF3D7_0215600;pvalue=0.00739;sequence=CTATAT;
PF3D7_0215600	fimo	nucleotide_motif	494	499	20.9	+	.	Name=PF3D7_0613800-D2ext_PF3D7_0215600+;Alias=;ID=PF3D7_0613800-D2ext-11-PF3D7_0215600;pvalue=0.00808;sequence=CTCTTT;
PF3D7_0215600	fimo	nucleotide_motif	27	32	20.8	+	.	Name=PF3D7_0613800-D2ext_PF3D7_0215600+;Alias=;ID=PF3D7_0613800-D2ext-12-PF3D7_0215600;pvalue=0.00823;sequence=GCCTAT;
PF3D7_0215600	fimo	nucleotide_motif	383	388	20.7	-	.	Name=PF3D7_0613800-D2ext_PF3D7_0215600-;Alias=;ID=PF3D7_0613800-D2ext-13-PF3D7_0215600;pvalue=0.00858;sequence=ATGTAG;
PF3D7_0215600	fimo	nucleotide_motif	701	706	20.7	-	.	Name=PF3D7_0613800-D2ext_PF3D7_0215600-;Alias=;ID=PF3D7_0613800-D2ext-14-PF3D7_0215600;pvalue=0.00858;sequence=ATGTAG;
PF3D7_0215700	fimo	nucleotide_motif	314	319	30.8	-	.	Name=PF3D7_0613800-D2ext_PF3D7_0215700-;Alias=;ID=PF3D7_0613800-D2ext-1-PF3D7_0215700;pvalue=0.00084;sequence=CCCTAT;
PF3D7_0215700	fimo	nucleotide_motif	70	75	30.7	-	.	Name=PF3D7_0613800-D2ext_PF3D7_0215700-;Alias=;ID=PF3D7_0613800-D2ext-2-PF3D7_0215700;pvalue=0.000849;sequence=CCCAAG;
PF3D7_0215700	fimo	nucleotide_motif	724	729	25.4	+	.	Name=PF3D7_0613800-D2ext_PF3D7_0215700+;Alias=;ID=PF3D7_0613800-D2ext-3-PF3D7_0215700;pvalue=0.00287;sequence=CTCTCA;
PF3D7_0215700	fimo	nucleotide_motif	68	73	24.1	+	.	Name=PF3D7_0613800-D2ext_PF3D7_0215700+;Alias=;ID=PF3D7_0613800-D2ext-4-PF3D7_0215700;pvalue=0.0039;sequence=GTCTTG;
PF3D7_0215700	fimo	nucleotide_motif	110	115	22.2	-	.	Name=PF3D7_0613800-D2ext_PF3D7_0215700-;Alias=;ID=PF3D7_0613800-D2ext-5-PF3D7_0215700;pvalue=0.00598;sequence=ATATAG;
PF3D7_0215700	fimo	nucleotide_motif	312	317	22.2	+	.	Name=PF3D7_0613800-D2ext_PF3D7_0215700+;Alias=;ID=PF3D7_0613800-D2ext-6-PF3D7_0215700;pvalue=0.00598;sequence=ATATAG;
PF3D7_0215700	fimo	nucleotide_motif	340	345	22.2	+	.	Name=PF3D7_0613800-D2ext_PF3D7_0215700+;Alias=;ID=PF3D7_0613800-D2ext-7-PF3D7_0215700;pvalue=0.00598;sequence=ATATAG;
PF3D7_0215700	fimo	nucleotide_motif	734	739	22.2	+	.	Name=PF3D7_0613800-D2ext_PF3D7_0215700+;Alias=;ID=PF3D7_0613800-D2ext-8-PF3D7_0215700;pvalue=0.00598;sequence=ATATAG;
PF3D7_0215700	fimo	nucleotide_motif	843	848	22.2	+	.	Name=PF3D7_0613800-D2ext_PF3D7_0215700+;Alias=;ID=PF3D7_0613800-D2ext-9-PF3D7_0215700;pvalue=0.00598;sequence=ATATAG;
PF3D7_0215700	fimo	nucleotide_motif	845	850	22.2	-	.	Name=PF3D7_0613800-D2ext_PF3D7_0215700-;Alias=;ID=PF3D7_0613800-D2ext-10-PF3D7_0215700;pvalue=0.00598;sequence=ATCTAT;
PF3D7_0215700	fimo	nucleotide_motif	110	115	21.3	+	.	Name=PF3D7_0613800-D2ext_PF3D7_0215700+;Alias=;ID=PF3D7_0613800-D2ext-11-PF3D7_0215700;pvalue=0.00739;sequence=CTATAT;
PF3D7_0215700	fimo	nucleotide_motif	312	317	21.3	-	.	Name=PF3D7_0613800-D2ext_PF3D7_0215700-;Alias=;ID=PF3D7_0613800-D2ext-12-PF3D7_0215700;pvalue=0.00739;sequence=CTATAT;
PF3D7_0215700	fimo	nucleotide_motif	340	345	21.3	-	.	Name=PF3D7_0613800-D2ext_PF3D7_0215700-;Alias=;ID=PF3D7_0613800-D2ext-13-PF3D7_0215700;pvalue=0.00739;sequence=CTATAT;
PF3D7_0215700	fimo	nucleotide_motif	734	739	21.3	-	.	Name=PF3D7_0613800-D2ext_PF3D7_0215700-;Alias=;ID=PF3D7_0613800-D2ext-14-PF3D7_0215700;pvalue=0.00739;sequence=CTATAT;
PF3D7_0215700	fimo	nucleotide_motif	843	848	21.3	-	.	Name=PF3D7_0613800-D2ext_PF3D7_0215700-;Alias=;ID=PF3D7_0613800-D2ext-15-PF3D7_0215700;pvalue=0.00739;sequence=CTATAT;
PF3D7_0215700	fimo	nucleotide_motif	92	97	20.9	-	.	Name=PF3D7_0613800-D2ext_PF3D7_0215700-;Alias=;ID=PF3D7_0613800-D2ext-16-PF3D7_0215700;pvalue=0.00817;sequence=GTCTAC;
PF3D7_0215700	fimo	nucleotide_motif	90	95	20.7	+	.	Name=PF3D7_0613800-D2ext_PF3D7_0215700+;Alias=;ID=PF3D7_0613800-D2ext-17-PF3D7_0215700;pvalue=0.00858;sequence=ATGTAG;
PF3D7_0215700	fimo	nucleotide_motif	830	835	20.7	+	.	Name=PF3D7_0613800-D2ext_PF3D7_0215700+;Alias=;ID=PF3D7_0613800-D2ext-18-PF3D7_0215700;pvalue=0.00858;sequence=ATGTAG;
PF3D7_0215700	fimo	nucleotide_motif	206	211	20.1	-	.	Name=PF3D7_0613800-D2ext_PF3D7_0215700-;Alias=;ID=PF3D7_0613800-D2ext-19-PF3D7_0215700;pvalue=0.00979;sequence=CCATAT;
PF3D7_0215700	fimo	nucleotide_motif	232	237	20.1	-	.	Name=PF3D7_0613800-D2ext_PF3D7_0215700-;Alias=;ID=PF3D7_0613800-D2ext-20-PF3D7_0215700;pvalue=0.00979;sequence=CCATAT;
PF3D7_0215800	fimo	nucleotide_motif	194	199	28.3	+	.	Name=PF3D7_0613800-D2ext_PF3D7_0215800+;Alias=;ID=PF3D7_0613800-D2ext-1-PF3D7_0215800;pvalue=0.00147;sequence=CCTTAG;
PF3D7_0215800	fimo	nucleotide_motif	781	786	28.3	+	.	Name=PF3D7_0613800-D2ext_PF3D7_0215800+;Alias=;ID=PF3D7_0613800-D2ext-2-PF3D7_0215800;pvalue=0.00147;sequence=CCCTAA;
PF3D7_0215800	fimo	nucleotide_motif	627	632	24.1	-	.	Name=PF3D7_0613800-D2ext_PF3D7_0215800-;Alias=;ID=PF3D7_0613800-D2ext-3-PF3D7_0215800;pvalue=0.0039;sequence=GTCTTG;
PF3D7_0215800	fimo	nucleotide_motif	625	630	22	+	.	Name=PF3D7_0613800-D2ext_PF3D7_0215800+;Alias=;ID=PF3D7_0613800-D2ext-4-PF3D7_0215800;pvalue=0.00633;sequence=ATCAAG;
PF3D7_0215800	fimo	nucleotide_motif	689	694	22	-	.	Name=PF3D7_0613800-D2ext_PF3D7_0215800-;Alias=;ID=PF3D7_0613800-D2ext-5-PF3D7_0215800;pvalue=0.00636;sequence=CCCTCA;
PF3D7_0215800	fimo	nucleotide_motif	484	489	20.9	-	.	Name=PF3D7_0613800-D2ext_PF3D7_0215800-;Alias=;ID=PF3D7_0613800-D2ext-6-PF3D7_0215800;pvalue=0.00808;sequence=CTCTTT;
PF3D7_0216000	fimo	nucleotide_motif	81	86	31.6	-	.	Name=PF3D7_0613800-D2ext_PF3D7_0216000-;Alias=;ID=PF3D7_0613800-D2ext-1-PF3D7_0216000;pvalue=0.000691;sequence=CTCTTG;
PF3D7_0216000	fimo	nucleotide_motif	962	967	26.5	-	.	Name=PF3D7_0613800-D2ext_PF3D7_0216000-;Alias=;ID=PF3D7_0613800-D2ext-2-PF3D7_0216000;pvalue=0.00223;sequence=CAATAG;
PF3D7_0216000	fimo	nucleotide_motif	743	748	22.2	+	.	Name=PF3D7_0613800-D2ext_PF3D7_0216000+;Alias=;ID=PF3D7_0613800-D2ext-3-PF3D7_0216000;pvalue=0.00598;sequence=ATATAG;
PF3D7_0216000	fimo	nucleotide_motif	743	748	21.3	-	.	Name=PF3D7_0613800-D2ext_PF3D7_0216000-;Alias=;ID=PF3D7_0613800-D2ext-4-PF3D7_0216000;pvalue=0.00739;sequence=CTATAT;
PF3D7_0216000	fimo	nucleotide_motif	430	435	20.9	-	.	Name=PF3D7_0613800-D2ext_PF3D7_0216000-;Alias=;ID=PF3D7_0613800-D2ext-5-PF3D7_0216000;pvalue=0.00808;sequence=CTCTTT;
PF3D7_0216000	fimo	nucleotide_motif	962	967	20.9	+	.	Name=PF3D7_0613800-D2ext_PF3D7_0216000+;Alias=;ID=PF3D7_0613800-D2ext-6-PF3D7_0216000;pvalue=0.00808;sequence=CTATTG;
PF3D7_0216000	fimo	nucleotide_motif	537	542	20.7	+	.	Name=PF3D7_0613800-D2ext_PF3D7_0216000+;Alias=;ID=PF3D7_0613800-D2ext-7-PF3D7_0216000;pvalue=0.00858;sequence=ATGTAG;
PF3D7_0216000	fimo	nucleotide_motif	990	995	20.7	+	.	Name=PF3D7_0613800-D2ext_PF3D7_0216000+;Alias=;ID=PF3D7_0613800-D2ext-8-PF3D7_0216000;pvalue=0.00858;sequence=ATGTAG;
PF3D7_0216000	fimo	nucleotide_motif	637	642	20.5	-	.	Name=PF3D7_0613800-D2ext_PF3D7_0216000-;Alias=;ID=PF3D7_0613800-D2ext-9-PF3D7_0216000;pvalue=0.00898;sequence=ACCTTG;
PF3D7_0216000	fimo	nucleotide_motif	741	746	20.1	+	.	Name=PF3D7_0613800-D2ext_PF3D7_0216000+;Alias=;ID=PF3D7_0613800-D2ext-10-PF3D7_0216000;pvalue=0.00979;sequence=CCATAT;
PF3D7_0216200	fimo	nucleotide_motif	265	270	26.5	+	.	Name=PF3D7_0613800-D2ext_PF3D7_0216200+;Alias=;ID=PF3D7_0613800-D2ext-1-PF3D7_0216200;pvalue=0.00223;sequence=CAATAG;
PF3D7_0216200	fimo	nucleotide_motif	759	764	26.5	-	.	Name=PF3D7_0613800-D2ext_PF3D7_0216200-;Alias=;ID=PF3D7_0613800-D2ext-2-PF3D7_0216200;pvalue=0.00223;sequence=CACTAT;
PF3D7_0216200	fimo	nucleotide_motif	232	237	24.7	+	.	Name=PF3D7_0613800-D2ext_PF3D7_0216200+;Alias=;ID=PF3D7_0613800-D2ext-3-PF3D7_0216200;pvalue=0.00338;sequence=CATTAG;
PF3D7_0216200	fimo	nucleotide_motif	576	581	24.1	+	.	Name=PF3D7_0613800-D2ext_PF3D7_0216200+;Alias=;ID=PF3D7_0613800-D2ext-4-PF3D7_0216200;pvalue=0.0039;sequence=GTCAAG;
PF3D7_0216200	fimo	nucleotide_motif	173	178	22.2	+	.	Name=PF3D7_0613800-D2ext_PF3D7_0216200+;Alias=;ID=PF3D7_0613800-D2ext-5-PF3D7_0216200;pvalue=0.00598;sequence=ATCTAT;
PF3D7_0216200	fimo	nucleotide_motif	757	762	22.2	+	.	Name=PF3D7_0613800-D2ext_PF3D7_0216200+;Alias=;ID=PF3D7_0613800-D2ext-6-PF3D7_0216200;pvalue=0.00598;sequence=ATATAG;
PF3D7_0216200	fimo	nucleotide_motif	757	762	21.3	-	.	Name=PF3D7_0613800-D2ext_PF3D7_0216200-;Alias=;ID=PF3D7_0613800-D2ext-7-PF3D7_0216200;pvalue=0.00739;sequence=CTATAT;
PF3D7_0216200	fimo	nucleotide_motif	263	268	20.9	+	.	Name=PF3D7_0613800-D2ext_PF3D7_0216200+;Alias=;ID=PF3D7_0613800-D2ext-8-PF3D7_0216200;pvalue=0.00808;sequence=CTCAAT;
PF3D7_0216200	fimo	nucleotide_motif	265	270	20.9	-	.	Name=PF3D7_0613800-D2ext_PF3D7_0216200-;Alias=;ID=PF3D7_0613800-D2ext-9-PF3D7_0216200;pvalue=0.00808;sequence=CTATTG;
PF3D7_0216200	fimo	nucleotide_motif	393	398	20.9	+	.	Name=PF3D7_0613800-D2ext_PF3D7_0216200+;Alias=;ID=PF3D7_0613800-D2ext-10-PF3D7_0216200;pvalue=0.00808;sequence=CTCTTT;
PF3D7_0216200	fimo	nucleotide_motif	988	993	20.8	+	.	Name=PF3D7_0613800-D2ext_PF3D7_0216200+;Alias=;ID=PF3D7_0613800-D2ext-11-PF3D7_0216200;pvalue=0.00823;sequence=GCATAG;
PF3D7_0216200	fimo	nucleotide_motif	255	260	20.7	-	.	Name=PF3D7_0613800-D2ext_PF3D7_0216200-;Alias=;ID=PF3D7_0613800-D2ext-12-PF3D7_0216200;pvalue=0.00858;sequence=ATGTAG;
PF3D7_0216200	fimo	nucleotide_motif	567	572	20.7	-	.	Name=PF3D7_0613800-D2ext_PF3D7_0216200-;Alias=;ID=PF3D7_0613800-D2ext-13-PF3D7_0216200;pvalue=0.00858;sequence=ATGTAG;
PF3D7_0216200	fimo	nucleotide_motif	853	858	20.7	-	.	Name=PF3D7_0613800-D2ext_PF3D7_0216200-;Alias=;ID=PF3D7_0613800-D2ext-14-PF3D7_0216200;pvalue=0.00858;sequence=ATGTAG;
PF3D7_0216200	fimo	nucleotide_motif	643	648	20.5	+	.	Name=PF3D7_0613800-D2ext_PF3D7_0216200+;Alias=;ID=PF3D7_0613800-D2ext-15-PF3D7_0216200;pvalue=0.00893;sequence=ACATAG;
PF3D7_0216200	fimo	nucleotide_motif	606	611	20.2	+	.	Name=PF3D7_0613800-D2ext_PF3D7_0216200+;Alias=;ID=PF3D7_0613800-D2ext-16-PF3D7_0216200;pvalue=0.00961;sequence=CTGTTG;
PF3D7_0216200	fimo	nucleotide_motif	811	816	20.1	-	.	Name=PF3D7_0613800-D2ext_PF3D7_0216200-;Alias=;ID=PF3D7_0613800-D2ext-17-PF3D7_0216200;pvalue=0.00979;sequence=CCATAT;
PF3D7_0216200	fimo	nucleotide_motif	35	40	20	+	.	Name=PF3D7_0613800-D2ext_PF3D7_0216200+;Alias=;ID=PF3D7_0613800-D2ext-18-PF3D7_0216200;pvalue=0.0099;sequence=CCATTG;
PF3D7_0216300	fimo	nucleotide_motif	27	32	31.6	-	.	Name=PF3D7_0613800-D2ext_PF3D7_0216300-;Alias=;ID=PF3D7_0613800-D2ext-1-PF3D7_0216300;pvalue=0.000691;sequence=CTCAAG;
PF3D7_0216300	fimo	nucleotide_motif	246	251	29.8	+	.	Name=PF3D7_0613800-D2ext_PF3D7_0216300+;Alias=;ID=PF3D7_0613800-D2ext-2-PF3D7_0216300;pvalue=0.00104;sequence=TTCTAG;
PF3D7_0216300	fimo	nucleotide_motif	248	253	29.8	-	.	Name=PF3D7_0613800-D2ext_PF3D7_0216300-;Alias=;ID=PF3D7_0613800-D2ext-3-PF3D7_0216300;pvalue=0.00104;sequence=TTCTAG;
PF3D7_0216300	fimo	nucleotide_motif	12	17	28.6	+	.	Name=PF3D7_0613800-D2ext_PF3D7_0216300+;Alias=;ID=PF3D7_0613800-D2ext-4-PF3D7_0216300;pvalue=0.00139;sequence=CTCTAA;
PF3D7_0216300	fimo	nucleotide_motif	490	495	27.7	+	.	Name=PF3D7_0613800-D2ext_PF3D7_0216300+;Alias=;ID=PF3D7_0613800-D2ext-5-PF3D7_0216300;pvalue=0.0017;sequence=CTATCG;
PF3D7_0216300	fimo	nucleotide_motif	490	495	26.2	-	.	Name=PF3D7_0613800-D2ext_PF3D7_0216300-;Alias=;ID=PF3D7_0613800-D2ext-6-PF3D7_0216300;pvalue=0.00237;sequence=CGATAG;
PF3D7_0216300	fimo	nucleotide_motif	31	36	26.1	-	.	Name=PF3D7_0613800-D2ext_PF3D7_0216300-;Alias=;ID=PF3D7_0613800-D2ext-7-PF3D7_0216300;pvalue=0.00243;sequence=CCCTCT;
PF3D7_0216300	fimo	nucleotide_motif	647	652	25.9	-	.	Name=PF3D7_0613800-D2ext_PF3D7_0216300-;Alias=;ID=PF3D7_0613800-D2ext-8-PF3D7_0216300;pvalue=0.00257;sequence=CCCTCC;
PF3D7_0216300	fimo	nucleotide_motif	27	32	25.4	+	.	Name=PF3D7_0613800-D2ext_PF3D7_0216300+;Alias=;ID=PF3D7_0613800-D2ext-9-PF3D7_0216300;pvalue=0.00287;sequence=CTTGAG;
PF3D7_0216300	fimo	nucleotide_motif	29	34	25.4	-	.	Name=PF3D7_0613800-D2ext_PF3D7_0216300-;Alias=;ID=PF3D7_0613800-D2ext-10-PF3D7_0216300;pvalue=0.00287;sequence=CTCTCA;
PF3D7_0216300	fimo	nucleotide_motif	506	511	24.2	+	.	Name=PF3D7_0613800-D2ext_PF3D7_0216300+;Alias=;ID=PF3D7_0613800-D2ext-11-PF3D7_0216300;pvalue=0.00377;sequence=GTATAG;
PF3D7_0216300	fimo	nucleotide_motif	195	200	22.2	+	.	Name=PF3D7_0613800-D2ext_PF3D7_0216300+;Alias=;ID=PF3D7_0613800-D2ext-12-PF3D7_0216300;pvalue=0.00598;sequence=ATCTAT;
PF3D7_0216300	fimo	nucleotide_motif	197	202	22.2	-	.	Name=PF3D7_0613800-D2ext_PF3D7_0216300-;Alias=;ID=PF3D7_0613800-D2ext-13-PF3D7_0216300;pvalue=0.00598;sequence=ATATAG;
PF3D7_0216300	fimo	nucleotide_motif	61	66	22	+	.	Name=PF3D7_0613800-D2ext_PF3D7_0216300+;Alias=;ID=PF3D7_0613800-D2ext-14-PF3D7_0216300;pvalue=0.00633;sequence=ATCAAG;
PF3D7_0216300	fimo	nucleotide_motif	333	338	22	+	.	Name=PF3D7_0613800-D2ext_PF3D7_0216300+;Alias=;ID=PF3D7_0613800-D2ext-15-PF3D7_0216300;pvalue=0.00633;sequence=ATCTTG;
PF3D7_0216300	fimo	nucleotide_motif	197	202	21.3	+	.	Name=PF3D7_0613800-D2ext_PF3D7_0216300+;Alias=;ID=PF3D7_0613800-D2ext-16-PF3D7_0216300;pvalue=0.00739;sequence=CTATAT;
PF3D7_0216300	fimo	nucleotide_motif	312	317	20.9	+	.	Name=PF3D7_0613800-D2ext_PF3D7_0216300+;Alias=;ID=PF3D7_0613800-D2ext-17-PF3D7_0216300;pvalue=0.00811;sequence=CTCATG;
PF3D7_0216300	fimo	nucleotide_motif	857	862	20.8	-	.	Name=PF3D7_0613800-D2ext_PF3D7_0216300-;Alias=;ID=PF3D7_0613800-D2ext-18-PF3D7_0216300;pvalue=0.00823;sequence=GCATAG;
PF3D7_0216300	fimo	nucleotide_motif	992	997	20.7	+	.	Name=PF3D7_0613800-D2ext_PF3D7_0216300+;Alias=;ID=PF3D7_0613800-D2ext-19-PF3D7_0216300;pvalue=0.00858;sequence=ATGTAG;
PF3D7_0216300	fimo	nucleotide_motif	508	513	20.5	-	.	Name=PF3D7_0613800-D2ext_PF3D7_0216300-;Alias=;ID=PF3D7_0613800-D2ext-20-PF3D7_0216300;pvalue=0.00893;sequence=ACCTAT;
PF3D7_0216300	fimo	nucleotide_motif	506	511	20.2	-	.	Name=PF3D7_0613800-D2ext_PF3D7_0216300-;Alias=;ID=PF3D7_0613800-D2ext-21-PF3D7_0216300;pvalue=0.0095;sequence=CTATAC;
PF3D7_0216300	fimo	nucleotide_motif	371	376	20.2	-	.	Name=PF3D7_0613800-D2ext_PF3D7_0216300-;Alias=;ID=PF3D7_0613800-D2ext-22-PF3D7_0216300;pvalue=0.00961;sequence=CTGTTG;
PF3D7_0216300	fimo	nucleotide_motif	131	136	20.1	+	.	Name=PF3D7_0613800-D2ext_PF3D7_0216300+;Alias=;ID=PF3D7_0613800-D2ext-23-PF3D7_0216300;pvalue=0.00979;sequence=CCATAT;
PF3D7_0216400	fimo	nucleotide_motif	54	59	41.1	+	.	Name=PF3D7_0613800-D2ext_PF3D7_0216400+;Alias=;ID=PF3D7_0613800-D2ext-1-PF3D7_0216400;pvalue=7.81e-05;sequence=CCCTCG;
PF3D7_0216400	fimo	nucleotide_motif	250	255	30.7	-	.	Name=PF3D7_0613800-D2ext_PF3D7_0216400-;Alias=;ID=PF3D7_0613800-D2ext-2-PF3D7_0216400;pvalue=0.000849;sequence=CCCTTG;
PF3D7_0216400	fimo	nucleotide_motif	575	580	26.2	+	.	Name=PF3D7_0613800-D2ext_PF3D7_0216400+;Alias=;ID=PF3D7_0613800-D2ext-3-PF3D7_0216400;pvalue=0.00241;sequence=CTGTCG;
PF3D7_0216400	fimo	nucleotide_motif	678	683	25.6	-	.	Name=PF3D7_0613800-D2ext_PF3D7_0216400-;Alias=;ID=PF3D7_0613800-D2ext-4-PF3D7_0216400;pvalue=0.00275;sequence=TTCTCG;
PF3D7_0216400	fimo	nucleotide_motif	162	167	24.2	-	.	Name=PF3D7_0613800-D2ext_PF3D7_0216400-;Alias=;ID=PF3D7_0613800-D2ext-5-PF3D7_0216400;pvalue=0.00377;sequence=GTCTAT;
PF3D7_0216400	fimo	nucleotide_motif	629	634	22.2	-	.	Name=PF3D7_0613800-D2ext_PF3D7_0216400-;Alias=;ID=PF3D7_0613800-D2ext-6-PF3D7_0216400;pvalue=0.00598;sequence=ATCTAT;
PF3D7_0216400	fimo	nucleotide_motif	56	61	22	-	.	Name=PF3D7_0613800-D2ext_PF3D7_0216400-;Alias=;ID=PF3D7_0613800-D2ext-7-PF3D7_0216400;pvalue=0.00634;sequence=TCCGAG;
PF3D7_0216400	fimo	nucleotide_motif	364	369	20.8	-	.	Name=PF3D7_0613800-D2ext_PF3D7_0216400-;Alias=;ID=PF3D7_0613800-D2ext-8-PF3D7_0216400;pvalue=0.00823;sequence=GCCTAT;
PF3D7_0216400	fimo	nucleotide_motif	82	87	20.5	+	.	Name=PF3D7_0613800-D2ext_PF3D7_0216400+;Alias=;ID=PF3D7_0613800-D2ext-9-PF3D7_0216400;pvalue=0.00893;sequence=ACATAG;
PF3D7_0216400	fimo	nucleotide_motif	46	51	20.4	+	.	Name=PF3D7_0613800-D2ext_PF3D7_0216400+;Alias=;ID=PF3D7_0613800-D2ext-10-PF3D7_0216400;pvalue=0.00916;sequence=CTCCAA;
PF3D7_0216400	fimo	nucleotide_motif	820	825	20.1	+	.	Name=PF3D7_0613800-D2ext_PF3D7_0216400+;Alias=;ID=PF3D7_0613800-D2ext-11-PF3D7_0216400;pvalue=0.00979;sequence=CCATAT;
PF3D7_0216400	fimo	nucleotide_motif	179	184	20	-	.	Name=PF3D7_0613800-D2ext_PF3D7_0216400-;Alias=;ID=PF3D7_0613800-D2ext-12-PF3D7_0216400;pvalue=0.0099;sequence=CCCTTT;
PF3D7_0216400	fimo	nucleotide_motif	231	236	20	-	.	Name=PF3D7_0613800-D2ext_PF3D7_0216400-;Alias=;ID=PF3D7_0613800-D2ext-13-PF3D7_0216400;pvalue=0.0099;sequence=CCCTTT;
PF3D7_0216400	fimo	nucleotide_motif	783	788	20	-	.	Name=PF3D7_0613800-D2ext_PF3D7_0216400-;Alias=;ID=PF3D7_0613800-D2ext-14-PF3D7_0216400;pvalue=0.0099;sequence=CCCTTT;
PF3D7_0216400	fimo	nucleotide_motif	236	241	20	-	.	Name=PF3D7_0613800-D2ext_PF3D7_0216400-;Alias=;ID=PF3D7_0613800-D2ext-15-PF3D7_0216400;pvalue=0.00993;sequence=GCCTAC;
PF3D7_0216500	fimo	nucleotide_motif	435	440	32	-	.	Name=PF3D7_0613800-D2ext_PF3D7_0216500-;Alias=;ID=PF3D7_0613800-D2ext-1-PF3D7_0216500;pvalue=0.000634;sequence=CTCTAT;
PF3D7_0216500	fimo	nucleotide_motif	216	221	31.4	+	.	Name=PF3D7_0613800-D2ext_PF3D7_0216500+;Alias=;ID=PF3D7_0613800-D2ext-2-PF3D7_0216500;pvalue=0.000725;sequence=ACCTAG;
PF3D7_0216500	fimo	nucleotide_motif	481	486	30.7	-	.	Name=PF3D7_0613800-D2ext_PF3D7_0216500-;Alias=;ID=PF3D7_0613800-D2ext-3-PF3D7_0216500;pvalue=0.000849;sequence=CCCAAG;
PF3D7_0216500	fimo	nucleotide_motif	163	168	29.8	+	.	Name=PF3D7_0613800-D2ext_PF3D7_0216500+;Alias=;ID=PF3D7_0613800-D2ext-4-PF3D7_0216500;pvalue=0.00104;sequence=TTCTAG;
PF3D7_0216500	fimo	nucleotide_motif	165	170	28	-	.	Name=PF3D7_0613800-D2ext_PF3D7_0216500-;Alias=;ID=PF3D7_0613800-D2ext-5-PF3D7_0216500;pvalue=0.00158;sequence=GACTAG;
PF3D7_0216500	fimo	nucleotide_motif	102	107	27.3	+	.	Name=PF3D7_0613800-D2ext_PF3D7_0216500+;Alias=;ID=PF3D7_0613800-D2ext-6-PF3D7_0216500;pvalue=0.00188;sequence=AACTAG;
PF3D7_0216500	fimo	nucleotide_motif	218	223	27.2	-	.	Name=PF3D7_0613800-D2ext_PF3D7_0216500-;Alias=;ID=PF3D7_0613800-D2ext-7-PF3D7_0216500;pvalue=0.00188;sequence=GGCTAG;
PF3D7_0216500	fimo	nucleotide_motif	104	109	26.5	-	.	Name=PF3D7_0613800-D2ext_PF3D7_0216500-;Alias=;ID=PF3D7_0613800-D2ext-8-PF3D7_0216500;pvalue=0.00226;sequence=AGCTAG;
PF3D7_0216500	fimo	nucleotide_motif	16	21	24.2	-	.	Name=PF3D7_0613800-D2ext_PF3D7_0216500-;Alias=;ID=PF3D7_0613800-D2ext-9-PF3D7_0216500;pvalue=0.00377;sequence=GTATAG;
PF3D7_0216500	fimo	nucleotide_motif	479	484	24.1	+	.	Name=PF3D7_0613800-D2ext_PF3D7_0216500+;Alias=;ID=PF3D7_0613800-D2ext-10-PF3D7_0216500;pvalue=0.0039;sequence=GTCTTG;
PF3D7_0216500	fimo	nucleotide_motif	143	148	22.2	-	.	Name=PF3D7_0613800-D2ext_PF3D7_0216500-;Alias=;ID=PF3D7_0613800-D2ext-11-PF3D7_0216500;pvalue=0.00598;sequence=ATCTAT;
PF3D7_0216500	fimo	nucleotide_motif	433	438	22.2	+	.	Name=PF3D7_0613800-D2ext_PF3D7_0216500+;Alias=;ID=PF3D7_0613800-D2ext-12-PF3D7_0216500;pvalue=0.00598;sequence=ATATAG;
PF3D7_0216500	fimo	nucleotide_motif	908	913	22.2	+	.	Name=PF3D7_0613800-D2ext_PF3D7_0216500+;Alias=;ID=PF3D7_0613800-D2ext-13-PF3D7_0216500;pvalue=0.00598;sequence=ATCTAT;
PF3D7_0216500	fimo	nucleotide_motif	539	544	22	+	.	Name=PF3D7_0613800-D2ext_PF3D7_0216500+;Alias=;ID=PF3D7_0613800-D2ext-14-PF3D7_0216500;pvalue=0.00633;sequence=ATCAAG;
PF3D7_0216500	fimo	nucleotide_motif	800	805	22	+	.	Name=PF3D7_0613800-D2ext_PF3D7_0216500+;Alias=;ID=PF3D7_0613800-D2ext-15-PF3D7_0216500;pvalue=0.00633;sequence=ATCAAG;
PF3D7_0216500	fimo	nucleotide_motif	433	438	21.3	-	.	Name=PF3D7_0613800-D2ext_PF3D7_0216500-;Alias=;ID=PF3D7_0613800-D2ext-16-PF3D7_0216500;pvalue=0.00739;sequence=CTATAT;
PF3D7_0216500	fimo	nucleotide_motif	330	335	20.9	+	.	Name=PF3D7_0613800-D2ext_PF3D7_0216500+;Alias=;ID=PF3D7_0613800-D2ext-17-PF3D7_0216500;pvalue=0.00808;sequence=CTCAAT;
PF3D7_0216500	fimo	nucleotide_motif	833	838	20.9	-	.	Name=PF3D7_0613800-D2ext_PF3D7_0216500-;Alias=;ID=PF3D7_0613800-D2ext-18-PF3D7_0216500;pvalue=0.00808;sequence=CTCTTT;
PF3D7_0216500	fimo	nucleotide_motif	420	425	20.7	-	.	Name=PF3D7_0613800-D2ext_PF3D7_0216500-;Alias=;ID=PF3D7_0613800-D2ext-19-PF3D7_0216500;pvalue=0.00858;sequence=ATGTAG;
PF3D7_0216500	fimo	nucleotide_motif	14	19	20.5	+	.	Name=PF3D7_0613800-D2ext_PF3D7_0216500+;Alias=;ID=PF3D7_0613800-D2ext-20-PF3D7_0216500;pvalue=0.00893;sequence=ACCTAT;
PF3D7_0216500	fimo	nucleotide_motif	16	21	20.2	+	.	Name=PF3D7_0613800-D2ext_PF3D7_0216500+;Alias=;ID=PF3D7_0613800-D2ext-21-PF3D7_0216500;pvalue=0.0095;sequence=CTATAC;
PF3D7_0216500	fimo	nucleotide_motif	806	811	20.1	+	.	Name=PF3D7_0613800-D2ext_PF3D7_0216500+;Alias=;ID=PF3D7_0613800-D2ext-22-PF3D7_0216500;pvalue=0.00979;sequence=CCATAT;
PF3D7_0216500	fimo	nucleotide_motif	393	398	20	+	.	Name=PF3D7_0613800-D2ext_PF3D7_0216500+;Alias=;ID=PF3D7_0613800-D2ext-23-PF3D7_0216500;pvalue=0.0099;sequence=CCATTG;
PF3D7_0216500	fimo	nucleotide_motif	474	479	20	+	.	Name=PF3D7_0613800-D2ext_PF3D7_0216500+;Alias=;ID=PF3D7_0613800-D2ext-24-PF3D7_0216500;pvalue=0.0099;sequence=CCATTG;
PF3D7_0216500	fimo	nucleotide_motif	841	846	20	-	.	Name=PF3D7_0613800-D2ext_PF3D7_0216500-;Alias=;ID=PF3D7_0613800-D2ext-25-PF3D7_0216500;pvalue=0.0099;sequence=CCATTG;
PF3D7_0216600	fimo	nucleotide_motif	230	235	25.7	-	.	Name=PF3D7_0613800-D2ext_PF3D7_0216600-;Alias=;ID=PF3D7_0613800-D2ext-1-PF3D7_0216600;pvalue=0.00268;sequence=CTCCAT;
PF3D7_0216600	fimo	nucleotide_motif	62	67	22.2	+	.	Name=PF3D7_0613800-D2ext_PF3D7_0216600+;Alias=;ID=PF3D7_0613800-D2ext-2-PF3D7_0216600;pvalue=0.00598;sequence=ATATAG;
PF3D7_0216600	fimo	nucleotide_motif	62	67	21.3	-	.	Name=PF3D7_0613800-D2ext_PF3D7_0216600-;Alias=;ID=PF3D7_0613800-D2ext-3-PF3D7_0216600;pvalue=0.00739;sequence=CTATAT;
PF3D7_0216600	fimo	nucleotide_motif	895	900	20.9	+	.	Name=PF3D7_0613800-D2ext_PF3D7_0216600+;Alias=;ID=PF3D7_0613800-D2ext-4-PF3D7_0216600;pvalue=0.00808;sequence=CTCTTT;
PF3D7_0216600	fimo	nucleotide_motif	255	260	20.5	+	.	Name=PF3D7_0613800-D2ext_PF3D7_0216600+;Alias=;ID=PF3D7_0613800-D2ext-5-PF3D7_0216600;pvalue=0.00898;sequence=ACCAAG;
PF3D7_0216600	fimo	nucleotide_motif	169	174	20.1	+	.	Name=PF3D7_0613800-D2ext_PF3D7_0216600+;Alias=;ID=PF3D7_0613800-D2ext-6-PF3D7_0216600;pvalue=0.00979;sequence=CCATAT;
PF3D7_0216600	fimo	nucleotide_motif	53	58	20	-	.	Name=PF3D7_0613800-D2ext_PF3D7_0216600-;Alias=;ID=PF3D7_0613800-D2ext-7-PF3D7_0216600;pvalue=0.0099;sequence=CCCAAT;
PF3D7_0216600	fimo	nucleotide_motif	185	190	20	+	.	Name=PF3D7_0613800-D2ext_PF3D7_0216600+;Alias=;ID=PF3D7_0613800-D2ext-8-PF3D7_0216600;pvalue=0.0099;sequence=CCCAAT;
PF3D7_0216700	fimo	nucleotide_motif	229	234	22.2	-	.	Name=PF3D7_0613800-D2ext_PF3D7_0216700-;Alias=;ID=PF3D7_0613800-D2ext-1-PF3D7_0216700;pvalue=0.00598;sequence=ATATAG;
PF3D7_0216700	fimo	nucleotide_motif	419	424	22.2	-	.	Name=PF3D7_0613800-D2ext_PF3D7_0216700-;Alias=;ID=PF3D7_0613800-D2ext-2-PF3D7_0216700;pvalue=0.00598;sequence=ATATAG;
PF3D7_0216700	fimo	nucleotide_motif	925	930	22.2	+	.	Name=PF3D7_0613800-D2ext_PF3D7_0216700+;Alias=;ID=PF3D7_0613800-D2ext-3-PF3D7_0216700;pvalue=0.00598;sequence=ATATAG;
PF3D7_0216700	fimo	nucleotide_motif	955	960	22.2	-	.	Name=PF3D7_0613800-D2ext_PF3D7_0216700-;Alias=;ID=PF3D7_0613800-D2ext-4-PF3D7_0216700;pvalue=0.00598;sequence=ATCTAT;
PF3D7_0216700	fimo	nucleotide_motif	229	234	21.3	+	.	Name=PF3D7_0613800-D2ext_PF3D7_0216700+;Alias=;ID=PF3D7_0613800-D2ext-5-PF3D7_0216700;pvalue=0.00739;sequence=CTATAT;
PF3D7_0216700	fimo	nucleotide_motif	419	424	21.3	+	.	Name=PF3D7_0613800-D2ext_PF3D7_0216700+;Alias=;ID=PF3D7_0613800-D2ext-6-PF3D7_0216700;pvalue=0.00739;sequence=CTATAT;
PF3D7_0216700	fimo	nucleotide_motif	925	930	21.3	-	.	Name=PF3D7_0613800-D2ext_PF3D7_0216700-;Alias=;ID=PF3D7_0613800-D2ext-7-PF3D7_0216700;pvalue=0.00739;sequence=CTATAT;
PF3D7_0216700	fimo	nucleotide_motif	466	471	20.9	+	.	Name=PF3D7_0613800-D2ext_PF3D7_0216700+;Alias=;ID=PF3D7_0613800-D2ext-8-PF3D7_0216700;pvalue=0.00808;sequence=CTCTTT;
PF3D7_0216700	fimo	nucleotide_motif	460	465	20.9	+	.	Name=PF3D7_0613800-D2ext_PF3D7_0216700+;Alias=;ID=PF3D7_0613800-D2ext-9-PF3D7_0216700;pvalue=0.00817;sequence=GTGTAG;
PF3D7_0216700	fimo	nucleotide_motif	965	970	20.5	+	.	Name=PF3D7_0613800-D2ext_PF3D7_0216700+;Alias=;ID=PF3D7_0613800-D2ext-10-PF3D7_0216700;pvalue=0.00893;sequence=ACCTAT;
PF3D7_0216700	fimo	nucleotide_motif	250	255	20.1	-	.	Name=PF3D7_0613800-D2ext_PF3D7_0216700-;Alias=;ID=PF3D7_0613800-D2ext-11-PF3D7_0216700;pvalue=0.00979;sequence=CCATAT;
PF3D7_0216800	fimo	nucleotide_motif	863	868	45.4	-	.	Name=PF3D7_0613800-D2ext_PF3D7_0216800-;Alias=;ID=PF3D7_0613800-D2ext-1-PF3D7_0216800;pvalue=2.87e-05;sequence=CTCTAG;
PF3D7_0216800	fimo	nucleotide_motif	861	866	31.6	+	.	Name=PF3D7_0613800-D2ext_PF3D7_0216800+;Alias=;ID=PF3D7_0613800-D2ext-2-PF3D7_0216800;pvalue=0.000696;sequence=GCCTAG;
PF3D7_0216800	fimo	nucleotide_motif	863	868	27.7	+	.	Name=PF3D7_0613800-D2ext_PF3D7_0216800+;Alias=;ID=PF3D7_0613800-D2ext-3-PF3D7_0216800;pvalue=0.0017;sequence=CTAGAG;
PF3D7_0216800	fimo	nucleotide_motif	374	379	26.4	-	.	Name=PF3D7_0613800-D2ext_PF3D7_0216800-;Alias=;ID=PF3D7_0613800-D2ext-4-PF3D7_0216800;pvalue=0.00231;sequence=CACTTG;
PF3D7_0216800	fimo	nucleotide_motif	389	394	25.9	+	.	Name=PF3D7_0613800-D2ext_PF3D7_0216800+;Alias=;ID=PF3D7_0613800-D2ext-5-PF3D7_0216800;pvalue=0.00257;sequence=ATCTGG;
PF3D7_0216800	fimo	nucleotide_motif	222	227	25.9	+	.	Name=PF3D7_0613800-D2ext_PF3D7_0216800+;Alias=;ID=PF3D7_0613800-D2ext-6-PF3D7_0216800;pvalue=0.00257;sequence=CCCTCC;
PF3D7_0216800	fimo	nucleotide_motif	80	85	25.7	-	.	Name=PF3D7_0613800-D2ext_PF3D7_0216800-;Alias=;ID=PF3D7_0613800-D2ext-7-PF3D7_0216800;pvalue=0.00268;sequence=CTCTGT;
PF3D7_0216800	fimo	nucleotide_motif	524	529	25.7	-	.	Name=PF3D7_0613800-D2ext_PF3D7_0216800-;Alias=;ID=PF3D7_0613800-D2ext-8-PF3D7_0216800;pvalue=0.00269;sequence=CTCAGG;
PF3D7_0216800	fimo	nucleotide_motif	133	138	24.1	-	.	Name=PF3D7_0613800-D2ext_PF3D7_0216800-;Alias=;ID=PF3D7_0613800-D2ext-9-PF3D7_0216800;pvalue=0.00392;sequence=CCCTGT;
PF3D7_0216800	fimo	nucleotide_motif	326	331	22.2	+	.	Name=PF3D7_0613800-D2ext_PF3D7_0216800+;Alias=;ID=PF3D7_0613800-D2ext-10-PF3D7_0216800;pvalue=0.00598;sequence=ATATAG;
PF3D7_0216800	fimo	nucleotide_motif	817	822	22.2	+	.	Name=PF3D7_0613800-D2ext_PF3D7_0216800+;Alias=;ID=PF3D7_0613800-D2ext-11-PF3D7_0216800;pvalue=0.00598;sequence=ATCTAT;
PF3D7_0216800	fimo	nucleotide_motif	372	377	22	+	.	Name=PF3D7_0613800-D2ext_PF3D7_0216800+;Alias=;ID=PF3D7_0613800-D2ext-12-PF3D7_0216800;pvalue=0.00633;sequence=ATCAAG;
PF3D7_0216800	fimo	nucleotide_motif	524	529	22	+	.	Name=PF3D7_0613800-D2ext_PF3D7_0216800+;Alias=;ID=PF3D7_0613800-D2ext-13-PF3D7_0216800;pvalue=0.00636;sequence=CCTGAG;
PF3D7_0216800	fimo	nucleotide_motif	326	331	21.3	-	.	Name=PF3D7_0613800-D2ext_PF3D7_0216800-;Alias=;ID=PF3D7_0613800-D2ext-14-PF3D7_0216800;pvalue=0.00739;sequence=CTATAT;
PF3D7_0216800	fimo	nucleotide_motif	359	364	20.9	+	.	Name=PF3D7_0613800-D2ext_PF3D7_0216800+;Alias=;ID=PF3D7_0613800-D2ext-15-PF3D7_0216800;pvalue=0.00808;sequence=CTCTTT;
PF3D7_0216800	fimo	nucleotide_motif	275	280	20.9	+	.	Name=PF3D7_0613800-D2ext_PF3D7_0216800+;Alias=;ID=PF3D7_0613800-D2ext-16-PF3D7_0216800;pvalue=0.00811;sequence=CTCATG;
PF3D7_0216800	fimo	nucleotide_motif	824	829	20.7	+	.	Name=PF3D7_0613800-D2ext_PF3D7_0216800+;Alias=;ID=PF3D7_0613800-D2ext-17-PF3D7_0216800;pvalue=0.00858;sequence=ATGTAG;
PF3D7_0216800	fimo	nucleotide_motif	51	56	20.5	+	.	Name=PF3D7_0613800-D2ext_PF3D7_0216800+;Alias=;ID=PF3D7_0613800-D2ext-18-PF3D7_0216800;pvalue=0.00893;sequence=ACCTAT;
PF3D7_0216800	fimo	nucleotide_motif	747	752	20.4	-	.	Name=PF3D7_0613800-D2ext_PF3D7_0216800-;Alias=;ID=PF3D7_0613800-D2ext-19-PF3D7_0216800;pvalue=0.00904;sequence=TTCTGG;
PF3D7_0216800	fimo	nucleotide_motif	78	83	20.2	-	.	Name=PF3D7_0613800-D2ext_PF3D7_0216800-;Alias=;ID=PF3D7_0613800-D2ext-20-PF3D7_0216800;pvalue=0.0095;sequence=CTGTAT;
PF3D7_0216800	fimo	nucleotide_motif	239	244	20.1	+	.	Name=PF3D7_0613800-D2ext_PF3D7_0216800+;Alias=;ID=PF3D7_0613800-D2ext-21-PF3D7_0216800;pvalue=0.00979;sequence=CCATAT;
PF3D7_0216800	fimo	nucleotide_motif	228	233	20	+	.	Name=PF3D7_0613800-D2ext_PF3D7_0216800+;Alias=;ID=PF3D7_0613800-D2ext-22-PF3D7_0216800;pvalue=0.0099;sequence=CCCTTT;
PF3D7_0216800	fimo	nucleotide_motif	293	298	20	+	.	Name=PF3D7_0613800-D2ext_PF3D7_0216800+;Alias=;ID=PF3D7_0613800-D2ext-23-PF3D7_0216800;pvalue=0.0099;sequence=CCCTTT;
PF3D7_0216800	fimo	nucleotide_motif	546	551	20	-	.	Name=PF3D7_0613800-D2ext_PF3D7_0216800-;Alias=;ID=PF3D7_0613800-D2ext-24-PF3D7_0216800;pvalue=0.0099;sequence=CCCAAT;
PF3D7_0217000	fimo	nucleotide_motif	113	118	41.2	+	.	Name=PF3D7_0613800-D2ext_PF3D7_0217000+;Alias=;ID=PF3D7_0613800-D2ext-1-PF3D7_0217000;pvalue=7.65e-05;sequence=CGCTAG;
PF3D7_0217000	fimo	nucleotide_motif	6	11	32	+	.	Name=PF3D7_0613800-D2ext_PF3D7_0217000+;Alias=;ID=PF3D7_0613800-D2ext-2-PF3D7_0217000;pvalue=0.000634;sequence=CTCTAT;
PF3D7_0217000	fimo	nucleotide_motif	918	923	28.6	+	.	Name=PF3D7_0613800-D2ext_PF3D7_0217000+;Alias=;ID=PF3D7_0613800-D2ext-3-PF3D7_0217000;pvalue=0.00139;sequence=CTCTAA;
PF3D7_0217000	fimo	nucleotide_motif	61	66	28.1	-	.	Name=PF3D7_0613800-D2ext_PF3D7_0217000-;Alias=;ID=PF3D7_0613800-D2ext-4-PF3D7_0217000;pvalue=0.00155;sequence=ATCGAG;
PF3D7_0217000	fimo	nucleotide_motif	61	66	27.7	+	.	Name=PF3D7_0613800-D2ext_PF3D7_0217000+;Alias=;ID=PF3D7_0613800-D2ext-5-PF3D7_0217000;pvalue=0.0017;sequence=CTCGAT;
PF3D7_0217000	fimo	nucleotide_motif	115	120	27.2	-	.	Name=PF3D7_0613800-D2ext_PF3D7_0217000-;Alias=;ID=PF3D7_0613800-D2ext-6-PF3D7_0217000;pvalue=0.00188;sequence=GGCTAG;
PF3D7_0217000	fimo	nucleotide_motif	8	13	26.5	-	.	Name=PF3D7_0613800-D2ext_PF3D7_0217000-;Alias=;ID=PF3D7_0613800-D2ext-7-PF3D7_0217000;pvalue=0.00223;sequence=CAATAG;
PF3D7_0217000	fimo	nucleotide_motif	797	802	26	+	.	Name=PF3D7_0613800-D2ext_PF3D7_0217000+;Alias=;ID=PF3D7_0613800-D2ext-8-PF3D7_0217000;pvalue=0.00249;sequence=CACTAC;
PF3D7_0217000	fimo	nucleotide_motif	642	647	24.2	-	.	Name=PF3D7_0613800-D2ext_PF3D7_0217000-;Alias=;ID=PF3D7_0613800-D2ext-9-PF3D7_0217000;pvalue=0.00377;sequence=GTATAG;
PF3D7_0217000	fimo	nucleotide_motif	688	693	22.2	+	.	Name=PF3D7_0613800-D2ext_PF3D7_0217000+;Alias=;ID=PF3D7_0613800-D2ext-10-PF3D7_0217000;pvalue=0.00598;sequence=ATATAG;
PF3D7_0217000	fimo	nucleotide_motif	839	844	22.2	-	.	Name=PF3D7_0613800-D2ext_PF3D7_0217000-;Alias=;ID=PF3D7_0613800-D2ext-11-PF3D7_0217000;pvalue=0.00598;sequence=ATCTAT;
PF3D7_0217000	fimo	nucleotide_motif	910	915	22.2	+	.	Name=PF3D7_0613800-D2ext_PF3D7_0217000+;Alias=;ID=PF3D7_0613800-D2ext-12-PF3D7_0217000;pvalue=0.00598;sequence=ATATAG;
PF3D7_0217000	fimo	nucleotide_motif	59	64	22	+	.	Name=PF3D7_0613800-D2ext_PF3D7_0217000+;Alias=;ID=PF3D7_0613800-D2ext-13-PF3D7_0217000;pvalue=0.00634;sequence=TCCTCG;
PF3D7_0217000	fimo	nucleotide_motif	822	827	22	-	.	Name=PF3D7_0613800-D2ext_PF3D7_0217000-;Alias=;ID=PF3D7_0613800-D2ext-14-PF3D7_0217000;pvalue=0.00636;sequence=CCCTCA;
PF3D7_0217000	fimo	nucleotide_motif	688	693	21.3	-	.	Name=PF3D7_0613800-D2ext_PF3D7_0217000-;Alias=;ID=PF3D7_0613800-D2ext-15-PF3D7_0217000;pvalue=0.00739;sequence=CTATAT;
PF3D7_0217000	fimo	nucleotide_motif	910	915	21.3	-	.	Name=PF3D7_0613800-D2ext_PF3D7_0217000-;Alias=;ID=PF3D7_0613800-D2ext-16-PF3D7_0217000;pvalue=0.00739;sequence=CTATAT;
PF3D7_0217000	fimo	nucleotide_motif	8	13	20.9	+	.	Name=PF3D7_0613800-D2ext_PF3D7_0217000+;Alias=;ID=PF3D7_0613800-D2ext-17-PF3D7_0217000;pvalue=0.00808;sequence=CTATTG;
PF3D7_0217000	fimo	nucleotide_motif	603	608	20.9	+	.	Name=PF3D7_0613800-D2ext_PF3D7_0217000+;Alias=;ID=PF3D7_0613800-D2ext-18-PF3D7_0217000;pvalue=0.00808;sequence=CTCTTT;
PF3D7_0217000	fimo	nucleotide_motif	820	825	20.9	-	.	Name=PF3D7_0613800-D2ext_PF3D7_0217000-;Alias=;ID=PF3D7_0613800-D2ext-19-PF3D7_0217000;pvalue=0.00808;sequence=CTCAAT;
PF3D7_0217000	fimo	nucleotide_motif	341	346	20.7	+	.	Name=PF3D7_0613800-D2ext_PF3D7_0217000+;Alias=;ID=PF3D7_0613800-D2ext-20-PF3D7_0217000;pvalue=0.00858;sequence=ATGTAG;
PF3D7_0217000	fimo	nucleotide_motif	799	804	20.7	-	.	Name=PF3D7_0613800-D2ext_PF3D7_0217000-;Alias=;ID=PF3D7_0613800-D2ext-21-PF3D7_0217000;pvalue=0.00858;sequence=ATGTAG;
PF3D7_0217000	fimo	nucleotide_motif	180	185	20.5	-	.	Name=PF3D7_0613800-D2ext_PF3D7_0217000-;Alias=;ID=PF3D7_0613800-D2ext-22-PF3D7_0217000;pvalue=0.00893;sequence=ACATAG;
PF3D7_0217000	fimo	nucleotide_motif	622	627	20.2	+	.	Name=PF3D7_0613800-D2ext_PF3D7_0217000+;Alias=;ID=PF3D7_0613800-D2ext-23-PF3D7_0217000;pvalue=0.0095;sequence=CTGTAT;
PF3D7_0217000	fimo	nucleotide_motif	642	647	20.2	+	.	Name=PF3D7_0613800-D2ext_PF3D7_0217000+;Alias=;ID=PF3D7_0613800-D2ext-24-PF3D7_0217000;pvalue=0.0095;sequence=CTATAC;
PF3D7_0217000	fimo	nucleotide_motif	129	134	20.2	+	.	Name=PF3D7_0613800-D2ext_PF3D7_0217000+;Alias=;ID=PF3D7_0613800-D2ext-25-PF3D7_0217000;pvalue=0.00961;sequence=CTCTTC;
PF3D7_0217000	fimo	nucleotide_motif	113	118	20	-	.	Name=PF3D7_0613800-D2ext_PF3D7_0217000-;Alias=;ID=PF3D7_0613800-D2ext-26-PF3D7_0217000;pvalue=0.00994;sequence=CTAGCG;
PF3D7_0217100	fimo	nucleotide_motif	840	845	28.6	-	.	Name=PF3D7_0613800-D2ext_PF3D7_0217100-;Alias=;ID=PF3D7_0613800-D2ext-1-PF3D7_0217100;pvalue=0.00139;sequence=CTCTAA;
PF3D7_0217100	fimo	nucleotide_motif	175	180	26	+	.	Name=PF3D7_0613800-D2ext_PF3D7_0217100+;Alias=;ID=PF3D7_0613800-D2ext-2-PF3D7_0217100;pvalue=0.00249;sequence=CACTAC;
PF3D7_0217100	fimo	nucleotide_motif	961	966	26	-	.	Name=PF3D7_0613800-D2ext_PF3D7_0217100-;Alias=;ID=PF3D7_0613800-D2ext-3-PF3D7_0217100;pvalue=0.00249;sequence=CACTAC;
PF3D7_0217100	fimo	nucleotide_motif	228	233	24.7	-	.	Name=PF3D7_0613800-D2ext_PF3D7_0217100-;Alias=;ID=PF3D7_0613800-D2ext-4-PF3D7_0217100;pvalue=0.00338;sequence=CACTAA;
PF3D7_0217100	fimo	nucleotide_motif	330	335	24.2	-	.	Name=PF3D7_0613800-D2ext_PF3D7_0217100-;Alias=;ID=PF3D7_0613800-D2ext-5-PF3D7_0217100;pvalue=0.00377;sequence=GTCTAT;
PF3D7_0217100	fimo	nucleotide_motif	61	66	22.2	+	.	Name=PF3D7_0613800-D2ext_PF3D7_0217100+;Alias=;ID=PF3D7_0613800-D2ext-6-PF3D7_0217100;pvalue=0.00598;sequence=ATATAG;
PF3D7_0217100	fimo	nucleotide_motif	135	140	22.2	-	.	Name=PF3D7_0613800-D2ext_PF3D7_0217100-;Alias=;ID=PF3D7_0613800-D2ext-7-PF3D7_0217100;pvalue=0.00598;sequence=ATATAG;
PF3D7_0217100	fimo	nucleotide_motif	294	299	22.2	-	.	Name=PF3D7_0613800-D2ext_PF3D7_0217100-;Alias=;ID=PF3D7_0613800-D2ext-8-PF3D7_0217100;pvalue=0.00598;sequence=ATATAG;
PF3D7_0217100	fimo	nucleotide_motif	552	557	22.2	-	.	Name=PF3D7_0613800-D2ext_PF3D7_0217100-;Alias=;ID=PF3D7_0613800-D2ext-9-PF3D7_0217100;pvalue=0.00598;sequence=ATCTAT;
PF3D7_0217100	fimo	nucleotide_motif	848	853	22.2	-	.	Name=PF3D7_0613800-D2ext_PF3D7_0217100-;Alias=;ID=PF3D7_0613800-D2ext-10-PF3D7_0217100;pvalue=0.00598;sequence=ATATAG;
PF3D7_0217100	fimo	nucleotide_motif	919	924	22.2	+	.	Name=PF3D7_0613800-D2ext_PF3D7_0217100+;Alias=;ID=PF3D7_0613800-D2ext-11-PF3D7_0217100;pvalue=0.00598;sequence=ATCTAT;
PF3D7_0217100	fimo	nucleotide_motif	216	221	22	+	.	Name=PF3D7_0613800-D2ext_PF3D7_0217100+;Alias=;ID=PF3D7_0613800-D2ext-12-PF3D7_0217100;pvalue=0.00633;sequence=ATCTTG;
PF3D7_0217100	fimo	nucleotide_motif	486	491	22	+	.	Name=PF3D7_0613800-D2ext_PF3D7_0217100+;Alias=;ID=PF3D7_0613800-D2ext-13-PF3D7_0217100;pvalue=0.00633;sequence=ATCTTG;
PF3D7_0217100	fimo	nucleotide_motif	488	493	22	-	.	Name=PF3D7_0613800-D2ext_PF3D7_0217100-;Alias=;ID=PF3D7_0613800-D2ext-14-PF3D7_0217100;pvalue=0.00633;sequence=ATCAAG;
PF3D7_0217100	fimo	nucleotide_motif	936	941	22	+	.	Name=PF3D7_0613800-D2ext_PF3D7_0217100+;Alias=;ID=PF3D7_0613800-D2ext-15-PF3D7_0217100;pvalue=0.00636;sequence=CCCTCA;
PF3D7_0217100	fimo	nucleotide_motif	61	66	21.3	-	.	Name=PF3D7_0613800-D2ext_PF3D7_0217100-;Alias=;ID=PF3D7_0613800-D2ext-16-PF3D7_0217100;pvalue=0.00739;sequence=CTATAT;
PF3D7_0217100	fimo	nucleotide_motif	135	140	21.3	+	.	Name=PF3D7_0613800-D2ext_PF3D7_0217100+;Alias=;ID=PF3D7_0613800-D2ext-17-PF3D7_0217100;pvalue=0.00739;sequence=CTATAT;
PF3D7_0217100	fimo	nucleotide_motif	294	299	21.3	+	.	Name=PF3D7_0613800-D2ext_PF3D7_0217100+;Alias=;ID=PF3D7_0613800-D2ext-18-PF3D7_0217100;pvalue=0.00739;sequence=CTATAT;
PF3D7_0217100	fimo	nucleotide_motif	848	853	21.3	+	.	Name=PF3D7_0613800-D2ext_PF3D7_0217100+;Alias=;ID=PF3D7_0613800-D2ext-19-PF3D7_0217100;pvalue=0.00739;sequence=CTATAT;
PF3D7_0217100	fimo	nucleotide_motif	247	252	20.9	-	.	Name=PF3D7_0613800-D2ext_PF3D7_0217100-;Alias=;ID=PF3D7_0613800-D2ext-20-PF3D7_0217100;pvalue=0.00808;sequence=CTCAAT;
PF3D7_0217100	fimo	nucleotide_motif	938	943	20.9	+	.	Name=PF3D7_0613800-D2ext_PF3D7_0217100+;Alias=;ID=PF3D7_0613800-D2ext-21-PF3D7_0217100;pvalue=0.00808;sequence=CTCAAT;
PF3D7_0217100	fimo	nucleotide_motif	289	294	20.8	-	.	Name=PF3D7_0613800-D2ext_PF3D7_0217100-;Alias=;ID=PF3D7_0613800-D2ext-22-PF3D7_0217100;pvalue=0.00823;sequence=GCATAG;
PF3D7_0217100	fimo	nucleotide_motif	374	379	20.7	+	.	Name=PF3D7_0613800-D2ext_PF3D7_0217100+;Alias=;ID=PF3D7_0613800-D2ext-23-PF3D7_0217100;pvalue=0.00858;sequence=ATCTAC;
PF3D7_0217100	fimo	nucleotide_motif	959	964	20.7	+	.	Name=PF3D7_0613800-D2ext_PF3D7_0217100+;Alias=;ID=PF3D7_0613800-D2ext-24-PF3D7_0217100;pvalue=0.00858;sequence=ATGTAG;
PF3D7_0217100	fimo	nucleotide_motif	411	416	20.4	+	.	Name=PF3D7_0613800-D2ext_PF3D7_0217100+;Alias=;ID=PF3D7_0613800-D2ext-25-PF3D7_0217100;pvalue=0.00904;sequence=TTCCAG;
PF3D7_0217100	fimo	nucleotide_motif	534	539	20	-	.	Name=PF3D7_0613800-D2ext_PF3D7_0217100-;Alias=;ID=PF3D7_0613800-D2ext-26-PF3D7_0217100;pvalue=0.0099;sequence=CCCTTT;
PF3D7_0217200	fimo	nucleotide_motif	622	627	31.6	-	.	Name=PF3D7_0613800-D2ext_PF3D7_0217200-;Alias=;ID=PF3D7_0613800-D2ext-1-PF3D7_0217200;pvalue=0.000691;sequence=CTCAAG;
PF3D7_0217200	fimo	nucleotide_motif	603	608	25.6	-	.	Name=PF3D7_0613800-D2ext_PF3D7_0217200-;Alias=;ID=PF3D7_0613800-D2ext-2-PF3D7_0217200;pvalue=0.00275;sequence=TTCTCG;
PF3D7_0217200	fimo	nucleotide_motif	622	627	25.4	+	.	Name=PF3D7_0613800-D2ext_PF3D7_0217200+;Alias=;ID=PF3D7_0613800-D2ext-3-PF3D7_0217200;pvalue=0.00287;sequence=CTTGAG;
PF3D7_0217200	fimo	nucleotide_motif	43	48	24.2	+	.	Name=PF3D7_0613800-D2ext_PF3D7_0217200+;Alias=;ID=PF3D7_0613800-D2ext-4-PF3D7_0217200;pvalue=0.00377;sequence=GTATAG;
PF3D7_0217200	fimo	nucleotide_motif	84	89	24.2	-	.	Name=PF3D7_0613800-D2ext_PF3D7_0217200-;Alias=;ID=PF3D7_0613800-D2ext-5-PF3D7_0217200;pvalue=0.00377;sequence=GTCTAT;
PF3D7_0217200	fimo	nucleotide_motif	593	598	24.2	+	.	Name=PF3D7_0613800-D2ext_PF3D7_0217200+;Alias=;ID=PF3D7_0613800-D2ext-6-PF3D7_0217200;pvalue=0.00377;sequence=GTATAG;
PF3D7_0217200	fimo	nucleotide_motif	432	437	22.2	+	.	Name=PF3D7_0613800-D2ext_PF3D7_0217200+;Alias=;ID=PF3D7_0613800-D2ext-7-PF3D7_0217200;pvalue=0.00598;sequence=ATATAG;
PF3D7_0217200	fimo	nucleotide_motif	432	437	21.3	-	.	Name=PF3D7_0613800-D2ext_PF3D7_0217200-;Alias=;ID=PF3D7_0613800-D2ext-8-PF3D7_0217200;pvalue=0.00739;sequence=CTATAT;
PF3D7_0217200	fimo	nucleotide_motif	353	358	20.9	-	.	Name=PF3D7_0613800-D2ext_PF3D7_0217200-;Alias=;ID=PF3D7_0613800-D2ext-9-PF3D7_0217200;pvalue=0.00808;sequence=CTCTTT;
PF3D7_0217200	fimo	nucleotide_motif	386	391	20.7	-	.	Name=PF3D7_0613800-D2ext_PF3D7_0217200-;Alias=;ID=PF3D7_0613800-D2ext-10-PF3D7_0217200;pvalue=0.00858;sequence=ATCTAC;
PF3D7_0217200	fimo	nucleotide_motif	434	439	20.5	-	.	Name=PF3D7_0613800-D2ext_PF3D7_0217200-;Alias=;ID=PF3D7_0613800-D2ext-11-PF3D7_0217200;pvalue=0.00893;sequence=ACCTAT;
PF3D7_0217200	fimo	nucleotide_motif	43	48	20.2	-	.	Name=PF3D7_0613800-D2ext_PF3D7_0217200-;Alias=;ID=PF3D7_0613800-D2ext-12-PF3D7_0217200;pvalue=0.0095;sequence=CTATAC;
PF3D7_0217200	fimo	nucleotide_motif	593	598	20.2	-	.	Name=PF3D7_0613800-D2ext_PF3D7_0217200-;Alias=;ID=PF3D7_0613800-D2ext-13-PF3D7_0217200;pvalue=0.0095;sequence=CTATAC;
PF3D7_0217200	fimo	nucleotide_motif	644	649	20.2	+	.	Name=PF3D7_0613800-D2ext_PF3D7_0217200+;Alias=;ID=PF3D7_0613800-D2ext-14-PF3D7_0217200;pvalue=0.00961;sequence=CTCAAC;
PF3D7_0217200	fimo	nucleotide_motif	735	740	20	-	.	Name=PF3D7_0613800-D2ext_PF3D7_0217200-;Alias=;ID=PF3D7_0613800-D2ext-15-PF3D7_0217200;pvalue=0.0099;sequence=CCCAAT;
PF3D7_0217200	fimo	nucleotide_motif	601	606	20	+	.	Name=PF3D7_0613800-D2ext_PF3D7_0217200+;Alias=;ID=PF3D7_0613800-D2ext-16-PF3D7_0217200;pvalue=0.01;sequence=AACGAG;
PF3D7_0217300	fimo	nucleotide_motif	189	194	30.7	+	.	Name=PF3D7_0613800-D2ext_PF3D7_0217300+;Alias=;ID=PF3D7_0613800-D2ext-1-PF3D7_0217300;pvalue=0.00086;sequence=CACTCG;
PF3D7_0217300	fimo	nucleotide_motif	370	375	28.6	-	.	Name=PF3D7_0613800-D2ext_PF3D7_0217300-;Alias=;ID=PF3D7_0613800-D2ext-2-PF3D7_0217300;pvalue=0.00139;sequence=CTCTAA;
PF3D7_0217300	fimo	nucleotide_motif	136	141	27.7	+	.	Name=PF3D7_0613800-D2ext_PF3D7_0217300+;Alias=;ID=PF3D7_0613800-D2ext-3-PF3D7_0217300;pvalue=0.0017;sequence=CTCTCT;
PF3D7_0217300	fimo	nucleotide_motif	138	143	27.7	+	.	Name=PF3D7_0613800-D2ext_PF3D7_0217300+;Alias=;ID=PF3D7_0613800-D2ext-4-PF3D7_0217300;pvalue=0.0017;sequence=CTCTCT;
PF3D7_0217300	fimo	nucleotide_motif	413	418	26	+	.	Name=PF3D7_0613800-D2ext_PF3D7_0217300+;Alias=;ID=PF3D7_0613800-D2ext-5-PF3D7_0217300;pvalue=0.00249;sequence=CACTAC;
PF3D7_0217300	fimo	nucleotide_motif	254	259	22.2	+	.	Name=PF3D7_0613800-D2ext_PF3D7_0217300+;Alias=;ID=PF3D7_0613800-D2ext-6-PF3D7_0217300;pvalue=0.00598;sequence=ATATAG;
PF3D7_0217300	fimo	nucleotide_motif	653	658	22	+	.	Name=PF3D7_0613800-D2ext_PF3D7_0217300+;Alias=;ID=PF3D7_0613800-D2ext-7-PF3D7_0217300;pvalue=0.00633;sequence=ATCAAG;
PF3D7_0217300	fimo	nucleotide_motif	191	196	22	-	.	Name=PF3D7_0613800-D2ext_PF3D7_0217300-;Alias=;ID=PF3D7_0613800-D2ext-8-PF3D7_0217300;pvalue=0.00634;sequence=TCCGAG;
PF3D7_0217300	fimo	nucleotide_motif	254	259	21.3	-	.	Name=PF3D7_0613800-D2ext_PF3D7_0217300-;Alias=;ID=PF3D7_0613800-D2ext-9-PF3D7_0217300;pvalue=0.00739;sequence=CTATAT;
PF3D7_0217300	fimo	nucleotide_motif	140	145	20.9	+	.	Name=PF3D7_0613800-D2ext_PF3D7_0217300+;Alias=;ID=PF3D7_0613800-D2ext-10-PF3D7_0217300;pvalue=0.00808;sequence=CTCTTT;
PF3D7_0217300	fimo	nucleotide_motif	201	206	20.9	-	.	Name=PF3D7_0613800-D2ext_PF3D7_0217300-;Alias=;ID=PF3D7_0613800-D2ext-11-PF3D7_0217300;pvalue=0.00811;sequence=CTCATG;
PF3D7_0217300	fimo	nucleotide_motif	415	420	20.7	-	.	Name=PF3D7_0613800-D2ext_PF3D7_0217300-;Alias=;ID=PF3D7_0613800-D2ext-12-PF3D7_0217300;pvalue=0.00858;sequence=ATGTAG;
PF3D7_0217300	fimo	nucleotide_motif	589	594	20.7	+	.	Name=PF3D7_0613800-D2ext_PF3D7_0217300+;Alias=;ID=PF3D7_0613800-D2ext-13-PF3D7_0217300;pvalue=0.00858;sequence=ATGTAG;
PF3D7_0217300	fimo	nucleotide_motif	655	660	20.7	-	.	Name=PF3D7_0613800-D2ext_PF3D7_0217300-;Alias=;ID=PF3D7_0613800-D2ext-14-PF3D7_0217300;pvalue=0.00858;sequence=GCCTTG;
PF3D7_0217300	fimo	nucleotide_motif	124	129	20.5	+	.	Name=PF3D7_0613800-D2ext_PF3D7_0217300+;Alias=;ID=PF3D7_0613800-D2ext-15-PF3D7_0217300;pvalue=0.00893;sequence=ACCTAT;
PF3D7_0217300	fimo	nucleotide_motif	272	277	20.5	+	.	Name=PF3D7_0613800-D2ext_PF3D7_0217300+;Alias=;ID=PF3D7_0613800-D2ext-16-PF3D7_0217300;pvalue=0.00893;sequence=ACCTAT;
PF3D7_0217300	fimo	nucleotide_motif	48	53	20.2	+	.	Name=PF3D7_0613800-D2ext_PF3D7_0217300+;Alias=;ID=PF3D7_0613800-D2ext-17-PF3D7_0217300;pvalue=0.00961;sequence=CTGTTG;
PF3D7_0217300	fimo	nucleotide_motif	177	182	20.1	+	.	Name=PF3D7_0613800-D2ext_PF3D7_0217300+;Alias=;ID=PF3D7_0613800-D2ext-18-PF3D7_0217300;pvalue=0.00979;sequence=CCATAT;
PF3D7_0217300	fimo	nucleotide_motif	608	613	20.1	+	.	Name=PF3D7_0613800-D2ext_PF3D7_0217300+;Alias=;ID=PF3D7_0613800-D2ext-19-PF3D7_0217300;pvalue=0.00979;sequence=CCATAT;
PF3D7_0217300	fimo	nucleotide_motif	855	860	20.1	+	.	Name=PF3D7_0613800-D2ext_PF3D7_0217300+;Alias=;ID=PF3D7_0613800-D2ext-20-PF3D7_0217300;pvalue=0.00979;sequence=CCATAT;
PF3D7_0217300	fimo	nucleotide_motif	864	869	20.1	-	.	Name=PF3D7_0613800-D2ext_PF3D7_0217300-;Alias=;ID=PF3D7_0613800-D2ext-21-PF3D7_0217300;pvalue=0.00979;sequence=CCATAT;
PF3D7_0217400	fimo	nucleotide_motif	835	840	32	+	.	Name=PF3D7_0613800-D2ext_PF3D7_0217400+;Alias=;ID=PF3D7_0613800-D2ext-1-PF3D7_0217400;pvalue=0.000634;sequence=CTCTAT;
PF3D7_0217400	fimo	nucleotide_motif	701	706	28.3	+	.	Name=PF3D7_0613800-D2ext_PF3D7_0217400+;Alias=;ID=PF3D7_0613800-D2ext-2-PF3D7_0217400;pvalue=0.00148;sequence=CACTGG;
PF3D7_0217400	fimo	nucleotide_motif	293	298	24.2	+	.	Name=PF3D7_0613800-D2ext_PF3D7_0217400+;Alias=;ID=PF3D7_0613800-D2ext-3-PF3D7_0217400;pvalue=0.00377;sequence=GTCTAT;
PF3D7_0217400	fimo	nucleotide_motif	334	339	24.2	-	.	Name=PF3D7_0613800-D2ext_PF3D7_0217400-;Alias=;ID=PF3D7_0613800-D2ext-4-PF3D7_0217400;pvalue=0.00377;sequence=GTATAG;
PF3D7_0217400	fimo	nucleotide_motif	391	396	22.2	+	.	Name=PF3D7_0613800-D2ext_PF3D7_0217400+;Alias=;ID=PF3D7_0613800-D2ext-5-PF3D7_0217400;pvalue=0.00598;sequence=ATATAG;
PF3D7_0217400	fimo	nucleotide_motif	554	559	22.2	-	.	Name=PF3D7_0613800-D2ext_PF3D7_0217400-;Alias=;ID=PF3D7_0613800-D2ext-6-PF3D7_0217400;pvalue=0.00598;sequence=ATCTAT;
PF3D7_0217400	fimo	nucleotide_motif	391	396	21.3	-	.	Name=PF3D7_0613800-D2ext_PF3D7_0217400-;Alias=;ID=PF3D7_0613800-D2ext-7-PF3D7_0217400;pvalue=0.00739;sequence=CTATAT;
PF3D7_0217400	fimo	nucleotide_motif	24	29	20.9	+	.	Name=PF3D7_0613800-D2ext_PF3D7_0217400+;Alias=;ID=PF3D7_0613800-D2ext-8-PF3D7_0217400;pvalue=0.00808;sequence=CTCTTT;
PF3D7_0217400	fimo	nucleotide_motif	334	339	20.2	+	.	Name=PF3D7_0613800-D2ext_PF3D7_0217400+;Alias=;ID=PF3D7_0613800-D2ext-9-PF3D7_0217400;pvalue=0.0095;sequence=CTATAC;
PF3D7_0217500	fimo	nucleotide_motif	569	574	30.7	+	.	Name=PF3D7_0613800-D2ext_PF3D7_0217500+;Alias=;ID=PF3D7_0613800-D2ext-1-PF3D7_0217500;pvalue=0.00086;sequence=CACGAG;
PF3D7_0217500	fimo	nucleotide_motif	571	576	28.1	-	.	Name=PF3D7_0613800-D2ext_PF3D7_0217500-;Alias=;ID=PF3D7_0613800-D2ext-2-PF3D7_0217500;pvalue=0.00155;sequence=ATCTCG;
PF3D7_0217500	fimo	nucleotide_motif	569	574	27.7	-	.	Name=PF3D7_0613800-D2ext_PF3D7_0217500-;Alias=;ID=PF3D7_0613800-D2ext-3-PF3D7_0217500;pvalue=0.00171;sequence=CTCGTG;
PF3D7_0217500	fimo	nucleotide_motif	313	318	26.4	-	.	Name=PF3D7_0613800-D2ext_PF3D7_0217500-;Alias=;ID=PF3D7_0613800-D2ext-4-PF3D7_0217500;pvalue=0.00231;sequence=CACAAG;
PF3D7_0217500	fimo	nucleotide_motif	53	58	26	-	.	Name=PF3D7_0613800-D2ext_PF3D7_0217500-;Alias=;ID=PF3D7_0613800-D2ext-5-PF3D7_0217500;pvalue=0.00249;sequence=CAGTAG;
PF3D7_0217500	fimo	nucleotide_motif	747	752	24.7	+	.	Name=PF3D7_0613800-D2ext_PF3D7_0217500+;Alias=;ID=PF3D7_0613800-D2ext-6-PF3D7_0217500;pvalue=0.00338;sequence=CACTAA;
PF3D7_0217500	fimo	nucleotide_motif	3	8	24.2	+	.	Name=PF3D7_0613800-D2ext_PF3D7_0217500+;Alias=;ID=PF3D7_0613800-D2ext-7-PF3D7_0217500;pvalue=0.00377;sequence=GTATAG;
PF3D7_0217500	fimo	nucleotide_motif	546	551	22.2	-	.	Name=PF3D7_0613800-D2ext_PF3D7_0217500-;Alias=;ID=PF3D7_0613800-D2ext-8-PF3D7_0217500;pvalue=0.00598;sequence=ATATAG;
PF3D7_0217500	fimo	nucleotide_motif	386	391	22	+	.	Name=PF3D7_0613800-D2ext_PF3D7_0217500+;Alias=;ID=PF3D7_0613800-D2ext-9-PF3D7_0217500;pvalue=0.00636;sequence=CCCTCA;
PF3D7_0217500	fimo	nucleotide_motif	546	551	21.3	+	.	Name=PF3D7_0613800-D2ext_PF3D7_0217500+;Alias=;ID=PF3D7_0613800-D2ext-10-PF3D7_0217500;pvalue=0.00739;sequence=CTATAT;
PF3D7_0217500	fimo	nucleotide_motif	875	880	20.9	+	.	Name=PF3D7_0613800-D2ext_PF3D7_0217500+;Alias=;ID=PF3D7_0613800-D2ext-11-PF3D7_0217500;pvalue=0.00808;sequence=CTCTTT;
PF3D7_0217500	fimo	nucleotide_motif	913	918	20.9	+	.	Name=PF3D7_0613800-D2ext_PF3D7_0217500+;Alias=;ID=PF3D7_0613800-D2ext-12-PF3D7_0217500;pvalue=0.00808;sequence=CTCTTT;
PF3D7_0217500	fimo	nucleotide_motif	3	8	20.2	-	.	Name=PF3D7_0613800-D2ext_PF3D7_0217500-;Alias=;ID=PF3D7_0613800-D2ext-13-PF3D7_0217500;pvalue=0.0095;sequence=CTATAC;
PF3D7_0217500	fimo	nucleotide_motif	479	484	20.1	+	.	Name=PF3D7_0613800-D2ext_PF3D7_0217500+;Alias=;ID=PF3D7_0613800-D2ext-14-PF3D7_0217500;pvalue=0.00979;sequence=CCATAT;
PF3D7_0217500	fimo	nucleotide_motif	456	461	20	+	.	Name=PF3D7_0613800-D2ext_PF3D7_0217500+;Alias=;ID=PF3D7_0613800-D2ext-15-PF3D7_0217500;pvalue=0.0099;sequence=CCCTTT;
PF3D7_0217500	fimo	nucleotide_motif	153	158	20	+	.	Name=PF3D7_0613800-D2ext_PF3D7_0217500+;Alias=;ID=PF3D7_0613800-D2ext-16-PF3D7_0217500;pvalue=0.00991;sequence=CCCATG;
PF3D7_0217600	fimo	nucleotide_motif	247	252	28.3	+	.	Name=PF3D7_0613800-D2ext_PF3D7_0217600+;Alias=;ID=PF3D7_0613800-D2ext-1-PF3D7_0217600;pvalue=0.00147;sequence=CCTTAG;
PF3D7_0217600	fimo	nucleotide_motif	276	281	25.7	-	.	Name=PF3D7_0613800-D2ext_PF3D7_0217600-;Alias=;ID=PF3D7_0613800-D2ext-2-PF3D7_0217600;pvalue=0.00268;sequence=CTCTGT;
PF3D7_0217600	fimo	nucleotide_motif	305	310	24.2	-	.	Name=PF3D7_0613800-D2ext_PF3D7_0217600-;Alias=;ID=PF3D7_0613800-D2ext-3-PF3D7_0217600;pvalue=0.00377;sequence=GTCTAT;
PF3D7_0217600	fimo	nucleotide_motif	904	909	24.2	+	.	Name=PF3D7_0613800-D2ext_PF3D7_0217600+;Alias=;ID=PF3D7_0613800-D2ext-4-PF3D7_0217600;pvalue=0.00377;sequence=GTATAG;
PF3D7_0217600	fimo	nucleotide_motif	459	464	22.2	+	.	Name=PF3D7_0613800-D2ext_PF3D7_0217600+;Alias=;ID=PF3D7_0613800-D2ext-5-PF3D7_0217600;pvalue=0.00598;sequence=ATATAG;
PF3D7_0217600	fimo	nucleotide_motif	150	155	22	-	.	Name=PF3D7_0613800-D2ext_PF3D7_0217600-;Alias=;ID=PF3D7_0613800-D2ext-6-PF3D7_0217600;pvalue=0.00633;sequence=ATCAAG;
PF3D7_0217600	fimo	nucleotide_motif	459	464	21.3	-	.	Name=PF3D7_0613800-D2ext_PF3D7_0217600-;Alias=;ID=PF3D7_0613800-D2ext-7-PF3D7_0217600;pvalue=0.00739;sequence=CTATAT;
PF3D7_0217600	fimo	nucleotide_motif	39	44	20.4	+	.	Name=PF3D7_0613800-D2ext_PF3D7_0217600+;Alias=;ID=PF3D7_0613800-D2ext-8-PF3D7_0217600;pvalue=0.00904;sequence=TTCCAG;
PF3D7_0217600	fimo	nucleotide_motif	967	972	20.4	+	.	Name=PF3D7_0613800-D2ext_PF3D7_0217600+;Alias=;ID=PF3D7_0613800-D2ext-9-PF3D7_0217600;pvalue=0.00916;sequence=CTCCAA;
PF3D7_0217600	fimo	nucleotide_motif	71	76	20.2	+	.	Name=PF3D7_0613800-D2ext_PF3D7_0217600+;Alias=;ID=PF3D7_0613800-D2ext-10-PF3D7_0217600;pvalue=0.0095;sequence=CTGTAT;
PF3D7_0217600	fimo	nucleotide_motif	608	613	20.2	+	.	Name=PF3D7_0613800-D2ext_PF3D7_0217600+;Alias=;ID=PF3D7_0613800-D2ext-11-PF3D7_0217600;pvalue=0.0095;sequence=CTGTAT;
PF3D7_0217600	fimo	nucleotide_motif	904	909	20.2	-	.	Name=PF3D7_0613800-D2ext_PF3D7_0217600-;Alias=;ID=PF3D7_0613800-D2ext-12-PF3D7_0217600;pvalue=0.0095;sequence=CTATAC;
PF3D7_0217600	fimo	nucleotide_motif	552	557	20.1	-	.	Name=PF3D7_0613800-D2ext_PF3D7_0217600-;Alias=;ID=PF3D7_0613800-D2ext-13-PF3D7_0217600;pvalue=0.00979;sequence=CCATAT;
PF3D7_0217600	fimo	nucleotide_motif	771	776	20	+	.	Name=PF3D7_0613800-D2ext_PF3D7_0217600+;Alias=;ID=PF3D7_0613800-D2ext-14-PF3D7_0217600;pvalue=0.0099;sequence=CCCTTT;
PF3D7_0217700	fimo	nucleotide_motif	876	881	32	+	.	Name=PF3D7_0613800-D2ext_PF3D7_0217700+;Alias=;ID=PF3D7_0613800-D2ext-1-PF3D7_0217700;pvalue=0.000634;sequence=CTCTAT;
PF3D7_0217700	fimo	nucleotide_motif	856	861	26.5	+	.	Name=PF3D7_0613800-D2ext_PF3D7_0217700+;Alias=;ID=PF3D7_0613800-D2ext-2-PF3D7_0217700;pvalue=0.00223;sequence=CACTAT;
PF3D7_0217700	fimo	nucleotide_motif	874	879	26.1	+	.	Name=PF3D7_0613800-D2ext_PF3D7_0217700+;Alias=;ID=PF3D7_0613800-D2ext-3-PF3D7_0217700;pvalue=0.00243;sequence=CCCTCT;
PF3D7_0217700	fimo	nucleotide_motif	16	21	22.2	-	.	Name=PF3D7_0613800-D2ext_PF3D7_0217700-;Alias=;ID=PF3D7_0613800-D2ext-4-PF3D7_0217700;pvalue=0.00598;sequence=ATATAG;
PF3D7_0217700	fimo	nucleotide_motif	858	863	22.2	-	.	Name=PF3D7_0613800-D2ext_PF3D7_0217700-;Alias=;ID=PF3D7_0613800-D2ext-5-PF3D7_0217700;pvalue=0.00598;sequence=ATATAG;
PF3D7_0217700	fimo	nucleotide_motif	878	883	22.2	-	.	Name=PF3D7_0613800-D2ext_PF3D7_0217700-;Alias=;ID=PF3D7_0613800-D2ext-6-PF3D7_0217700;pvalue=0.00598;sequence=ATATAG;
PF3D7_0217700	fimo	nucleotide_motif	32	37	22	+	.	Name=PF3D7_0613800-D2ext_PF3D7_0217700+;Alias=;ID=PF3D7_0613800-D2ext-7-PF3D7_0217700;pvalue=0.00633;sequence=ATCTTG;
PF3D7_0217700	fimo	nucleotide_motif	40	45	22	+	.	Name=PF3D7_0613800-D2ext_PF3D7_0217700+;Alias=;ID=PF3D7_0613800-D2ext-8-PF3D7_0217700;pvalue=0.00633;sequence=ATCTTG;
PF3D7_0217700	fimo	nucleotide_motif	16	21	21.3	+	.	Name=PF3D7_0613800-D2ext_PF3D7_0217700+;Alias=;ID=PF3D7_0613800-D2ext-9-PF3D7_0217700;pvalue=0.00739;sequence=CTATAT;
PF3D7_0217700	fimo	nucleotide_motif	858	863	21.3	+	.	Name=PF3D7_0613800-D2ext_PF3D7_0217700+;Alias=;ID=PF3D7_0613800-D2ext-10-PF3D7_0217700;pvalue=0.00739;sequence=CTATAT;
PF3D7_0217700	fimo	nucleotide_motif	878	883	21.3	+	.	Name=PF3D7_0613800-D2ext_PF3D7_0217700+;Alias=;ID=PF3D7_0613800-D2ext-11-PF3D7_0217700;pvalue=0.00739;sequence=CTATAT;
PF3D7_0217700	fimo	nucleotide_motif	888	893	20.9	+	.	Name=PF3D7_0613800-D2ext_PF3D7_0217700+;Alias=;ID=PF3D7_0613800-D2ext-12-PF3D7_0217700;pvalue=0.00811;sequence=CTCATG;
PF3D7_0217700	fimo	nucleotide_motif	337	342	20.5	+	.	Name=PF3D7_0613800-D2ext_PF3D7_0217700+;Alias=;ID=PF3D7_0613800-D2ext-13-PF3D7_0217700;pvalue=0.00893;sequence=ACCTAT;
PF3D7_0217700	fimo	nucleotide_motif	434	439	20.4	+	.	Name=PF3D7_0613800-D2ext_PF3D7_0217700+;Alias=;ID=PF3D7_0613800-D2ext-14-PF3D7_0217700;pvalue=0.00916;sequence=CTCCAA;
PF3D7_0217700	fimo	nucleotide_motif	860	865	20.1	-	.	Name=PF3D7_0613800-D2ext_PF3D7_0217700-;Alias=;ID=PF3D7_0613800-D2ext-15-PF3D7_0217700;pvalue=0.00979;sequence=CCATAT;
PF3D7_0217700	fimo	nucleotide_motif	905	910	20	+	.	Name=PF3D7_0613800-D2ext_PF3D7_0217700+;Alias=;ID=PF3D7_0613800-D2ext-16-PF3D7_0217700;pvalue=0.0099;sequence=CCCTTT;
PF3D7_0217800	fimo	nucleotide_motif	272	277	32	+	.	Name=PF3D7_0613800-D2ext_PF3D7_0217800+;Alias=;ID=PF3D7_0613800-D2ext-1-PF3D7_0217800;pvalue=0.000634;sequence=CTATAG;
PF3D7_0217800	fimo	nucleotide_motif	272	277	32	-	.	Name=PF3D7_0613800-D2ext_PF3D7_0217800-;Alias=;ID=PF3D7_0613800-D2ext-2-PF3D7_0217800;pvalue=0.000634;sequence=CTATAG;
PF3D7_0217800	fimo	nucleotide_motif	875	880	32	-	.	Name=PF3D7_0613800-D2ext_PF3D7_0217800-;Alias=;ID=PF3D7_0613800-D2ext-3-PF3D7_0217800;pvalue=0.000634;sequence=CTCTAT;
PF3D7_0217800	fimo	nucleotide_motif	57	62	28.3	+	.	Name=PF3D7_0613800-D2ext_PF3D7_0217800+;Alias=;ID=PF3D7_0613800-D2ext-4-PF3D7_0217800;pvalue=0.00147;sequence=CCCTAA;
PF3D7_0217800	fimo	nucleotide_motif	895	900	26.5	-	.	Name=PF3D7_0613800-D2ext_PF3D7_0217800-;Alias=;ID=PF3D7_0613800-D2ext-5-PF3D7_0217800;pvalue=0.00223;sequence=CACTAT;
PF3D7_0217800	fimo	nucleotide_motif	877	882	26.1	-	.	Name=PF3D7_0613800-D2ext_PF3D7_0217800-;Alias=;ID=PF3D7_0613800-D2ext-6-PF3D7_0217800;pvalue=0.00243;sequence=CCCTCT;
PF3D7_0217800	fimo	nucleotide_motif	68	73	24.2	-	.	Name=PF3D7_0613800-D2ext_PF3D7_0217800-;Alias=;ID=PF3D7_0613800-D2ext-7-PF3D7_0217800;pvalue=0.00377;sequence=GTCTAT;
PF3D7_0217800	fimo	nucleotide_motif	446	451	24.1	-	.	Name=PF3D7_0613800-D2ext_PF3D7_0217800-;Alias=;ID=PF3D7_0613800-D2ext-8-PF3D7_0217800;pvalue=0.0039;sequence=GTCAAG;
PF3D7_0217800	fimo	nucleotide_motif	44	49	22.2	+	.	Name=PF3D7_0613800-D2ext_PF3D7_0217800+;Alias=;ID=PF3D7_0613800-D2ext-9-PF3D7_0217800;pvalue=0.00598;sequence=ATATAG;
PF3D7_0217800	fimo	nucleotide_motif	66	71	22.2	+	.	Name=PF3D7_0613800-D2ext_PF3D7_0217800+;Alias=;ID=PF3D7_0613800-D2ext-10-PF3D7_0217800;pvalue=0.00598;sequence=ATATAG;
PF3D7_0217800	fimo	nucleotide_motif	257	262	22.2	+	.	Name=PF3D7_0613800-D2ext_PF3D7_0217800+;Alias=;ID=PF3D7_0613800-D2ext-11-PF3D7_0217800;pvalue=0.00598;sequence=ATATAG;
PF3D7_0217800	fimo	nucleotide_motif	481	486	22.2	-	.	Name=PF3D7_0613800-D2ext_PF3D7_0217800-;Alias=;ID=PF3D7_0613800-D2ext-12-PF3D7_0217800;pvalue=0.00598;sequence=ATATAG;
PF3D7_0217800	fimo	nucleotide_motif	599	604	22.2	+	.	Name=PF3D7_0613800-D2ext_PF3D7_0217800+;Alias=;ID=PF3D7_0613800-D2ext-13-PF3D7_0217800;pvalue=0.00598;sequence=ATATAG;
PF3D7_0217800	fimo	nucleotide_motif	873	878	22.2	+	.	Name=PF3D7_0613800-D2ext_PF3D7_0217800+;Alias=;ID=PF3D7_0613800-D2ext-14-PF3D7_0217800;pvalue=0.00598;sequence=ATATAG;
PF3D7_0217800	fimo	nucleotide_motif	893	898	22.2	+	.	Name=PF3D7_0613800-D2ext_PF3D7_0217800+;Alias=;ID=PF3D7_0613800-D2ext-15-PF3D7_0217800;pvalue=0.00598;sequence=ATATAG;
PF3D7_0217800	fimo	nucleotide_motif	44	49	21.3	-	.	Name=PF3D7_0613800-D2ext_PF3D7_0217800-;Alias=;ID=PF3D7_0613800-D2ext-16-PF3D7_0217800;pvalue=0.00739;sequence=CTATAT;
PF3D7_0217800	fimo	nucleotide_motif	66	71	21.3	-	.	Name=PF3D7_0613800-D2ext_PF3D7_0217800-;Alias=;ID=PF3D7_0613800-D2ext-17-PF3D7_0217800;pvalue=0.00739;sequence=CTATAT;
PF3D7_0217800	fimo	nucleotide_motif	257	262	21.3	-	.	Name=PF3D7_0613800-D2ext_PF3D7_0217800-;Alias=;ID=PF3D7_0613800-D2ext-18-PF3D7_0217800;pvalue=0.00739;sequence=CTATAT;
PF3D7_0217800	fimo	nucleotide_motif	481	486	21.3	+	.	Name=PF3D7_0613800-D2ext_PF3D7_0217800+;Alias=;ID=PF3D7_0613800-D2ext-19-PF3D7_0217800;pvalue=0.00739;sequence=CTATAT;
PF3D7_0217800	fimo	nucleotide_motif	599	604	21.3	-	.	Name=PF3D7_0613800-D2ext_PF3D7_0217800-;Alias=;ID=PF3D7_0613800-D2ext-20-PF3D7_0217800;pvalue=0.00739;sequence=CTATAT;
PF3D7_0217800	fimo	nucleotide_motif	873	878	21.3	-	.	Name=PF3D7_0613800-D2ext_PF3D7_0217800-;Alias=;ID=PF3D7_0613800-D2ext-21-PF3D7_0217800;pvalue=0.00739;sequence=CTATAT;
PF3D7_0217800	fimo	nucleotide_motif	893	898	21.3	-	.	Name=PF3D7_0613800-D2ext_PF3D7_0217800-;Alias=;ID=PF3D7_0613800-D2ext-22-PF3D7_0217800;pvalue=0.00739;sequence=CTATAT;
PF3D7_0217800	fimo	nucleotide_motif	863	868	20.9	-	.	Name=PF3D7_0613800-D2ext_PF3D7_0217800-;Alias=;ID=PF3D7_0613800-D2ext-23-PF3D7_0217800;pvalue=0.00811;sequence=CTCATG;
PF3D7_0217800	fimo	nucleotide_motif	623	628	20.4	+	.	Name=PF3D7_0613800-D2ext_PF3D7_0217800+;Alias=;ID=PF3D7_0613800-D2ext-24-PF3D7_0217800;pvalue=0.00916;sequence=CTCCAA;
PF3D7_0217800	fimo	nucleotide_motif	134	139	20.2	-	.	Name=PF3D7_0613800-D2ext_PF3D7_0217800-;Alias=;ID=PF3D7_0613800-D2ext-25-PF3D7_0217800;pvalue=0.0095;sequence=CTGTAT;
PF3D7_0217800	fimo	nucleotide_motif	462	467	20.2	-	.	Name=PF3D7_0613800-D2ext_PF3D7_0217800-;Alias=;ID=PF3D7_0613800-D2ext-26-PF3D7_0217800;pvalue=0.0095;sequence=CTGTAT;
PF3D7_0217800	fimo	nucleotide_motif	173	178	20.1	+	.	Name=PF3D7_0613800-D2ext_PF3D7_0217800+;Alias=;ID=PF3D7_0613800-D2ext-27-PF3D7_0217800;pvalue=0.00979;sequence=CCATAT;
PF3D7_0217800	fimo	nucleotide_motif	891	896	20.1	+	.	Name=PF3D7_0613800-D2ext_PF3D7_0217800+;Alias=;ID=PF3D7_0613800-D2ext-28-PF3D7_0217800;pvalue=0.00979;sequence=CCATAT;
PF3D7_0217800	fimo	nucleotide_motif	451	456	20	+	.	Name=PF3D7_0613800-D2ext_PF3D7_0217800+;Alias=;ID=PF3D7_0613800-D2ext-29-PF3D7_0217800;pvalue=0.0099;sequence=CCCTTT;
PF3D7_0217800	fimo	nucleotide_motif	846	851	20	-	.	Name=PF3D7_0613800-D2ext_PF3D7_0217800-;Alias=;ID=PF3D7_0613800-D2ext-30-PF3D7_0217800;pvalue=0.0099;sequence=CCCTTT;
PF3D7_0217900	fimo	nucleotide_motif	553	558	30.8	+	.	Name=PF3D7_0613800-D2ext_PF3D7_0217900+;Alias=;ID=PF3D7_0613800-D2ext-1-PF3D7_0217900;pvalue=0.00084;sequence=CCCTAT;
PF3D7_0217900	fimo	nucleotide_motif	543	548	29.8	+	.	Name=PF3D7_0613800-D2ext_PF3D7_0217900+;Alias=;ID=PF3D7_0613800-D2ext-2-PF3D7_0217900;pvalue=0.00104;sequence=TTCTAG;
PF3D7_0217900	fimo	nucleotide_motif	819	824	28.6	-	.	Name=PF3D7_0613800-D2ext_PF3D7_0217900-;Alias=;ID=PF3D7_0613800-D2ext-3-PF3D7_0217900;pvalue=0.00139;sequence=CTCTAA;
PF3D7_0217900	fimo	nucleotide_motif	817	822	28.3	+	.	Name=PF3D7_0613800-D2ext_PF3D7_0217900+;Alias=;ID=PF3D7_0613800-D2ext-4-PF3D7_0217900;pvalue=0.00147;sequence=CCTTAG;
PF3D7_0217900	fimo	nucleotide_motif	376	381	28	+	.	Name=PF3D7_0613800-D2ext_PF3D7_0217900+;Alias=;ID=PF3D7_0613800-D2ext-5-PF3D7_0217900;pvalue=0.00158;sequence=GACTAG;
PF3D7_0217900	fimo	nucleotide_motif	378	383	27.2	-	.	Name=PF3D7_0613800-D2ext_PF3D7_0217900-;Alias=;ID=PF3D7_0613800-D2ext-6-PF3D7_0217900;pvalue=0.00188;sequence=GGCTAG;
PF3D7_0217900	fimo	nucleotide_motif	441	446	27.2	+	.	Name=PF3D7_0613800-D2ext_PF3D7_0217900+;Alias=;ID=PF3D7_0613800-D2ext-7-PF3D7_0217900;pvalue=0.00188;sequence=GGCTAG;
PF3D7_0217900	fimo	nucleotide_motif	597	602	26.5	+	.	Name=PF3D7_0613800-D2ext_PF3D7_0217900+;Alias=;ID=PF3D7_0613800-D2ext-8-PF3D7_0217900;pvalue=0.00223;sequence=CAATAG;
PF3D7_0217900	fimo	nucleotide_motif	599	604	26.5	-	.	Name=PF3D7_0613800-D2ext_PF3D7_0217900-;Alias=;ID=PF3D7_0613800-D2ext-9-PF3D7_0217900;pvalue=0.00223;sequence=CACTAT;
PF3D7_0217900	fimo	nucleotide_motif	545	550	26.5	-	.	Name=PF3D7_0613800-D2ext_PF3D7_0217900-;Alias=;ID=PF3D7_0613800-D2ext-10-PF3D7_0217900;pvalue=0.00226;sequence=AGCTAG;
PF3D7_0217900	fimo	nucleotide_motif	169	174	26.1	+	.	Name=PF3D7_0613800-D2ext_PF3D7_0217900+;Alias=;ID=PF3D7_0613800-D2ext-11-PF3D7_0217900;pvalue=0.00243;sequence=CCCACG;
PF3D7_0217900	fimo	nucleotide_motif	49	54	25.7	-	.	Name=PF3D7_0613800-D2ext_PF3D7_0217900-;Alias=;ID=PF3D7_0613800-D2ext-12-PF3D7_0217900;pvalue=0.00269;sequence=CTCCTG;
PF3D7_0217900	fimo	nucleotide_motif	443	448	25.2	-	.	Name=PF3D7_0613800-D2ext_PF3D7_0217900-;Alias=;ID=PF3D7_0613800-D2ext-13-PF3D7_0217900;pvalue=0.00304;sequence=TACTAG;
PF3D7_0217900	fimo	nucleotide_motif	899	904	24.7	+	.	Name=PF3D7_0613800-D2ext_PF3D7_0217900+;Alias=;ID=PF3D7_0613800-D2ext-14-PF3D7_0217900;pvalue=0.00338;sequence=CACTAA;
PF3D7_0217900	fimo	nucleotide_motif	984	989	24.7	+	.	Name=PF3D7_0613800-D2ext_PF3D7_0217900+;Alias=;ID=PF3D7_0613800-D2ext-15-PF3D7_0217900;pvalue=0.00338;sequence=CATTAG;
PF3D7_0217900	fimo	nucleotide_motif	555	560	22.2	-	.	Name=PF3D7_0613800-D2ext_PF3D7_0217900-;Alias=;ID=PF3D7_0613800-D2ext-16-PF3D7_0217900;pvalue=0.00598;sequence=ATATAG;
PF3D7_0217900	fimo	nucleotide_motif	567	572	22.2	-	.	Name=PF3D7_0613800-D2ext_PF3D7_0217900-;Alias=;ID=PF3D7_0613800-D2ext-17-PF3D7_0217900;pvalue=0.00598;sequence=ATCTAT;
PF3D7_0217900	fimo	nucleotide_motif	555	560	21.3	+	.	Name=PF3D7_0613800-D2ext_PF3D7_0217900+;Alias=;ID=PF3D7_0613800-D2ext-18-PF3D7_0217900;pvalue=0.00739;sequence=CTATAT;
PF3D7_0217900	fimo	nucleotide_motif	597	602	20.9	-	.	Name=PF3D7_0613800-D2ext_PF3D7_0217900-;Alias=;ID=PF3D7_0613800-D2ext-19-PF3D7_0217900;pvalue=0.00808;sequence=CTATTG;
PF3D7_0217900	fimo	nucleotide_motif	10	15	20.9	-	.	Name=PF3D7_0613800-D2ext_PF3D7_0217900-;Alias=;ID=PF3D7_0613800-D2ext-20-PF3D7_0217900;pvalue=0.00811;sequence=CTCATG;
PF3D7_0217900	fimo	nucleotide_motif	170	175	20.8	-	.	Name=PF3D7_0613800-D2ext_PF3D7_0217900-;Alias=;ID=PF3D7_0613800-D2ext-21-PF3D7_0217900;pvalue=0.00823;sequence=CCGTGG;
PF3D7_0217900	fimo	nucleotide_motif	667	672	20.8	+	.	Name=PF3D7_0613800-D2ext_PF3D7_0217900+;Alias=;ID=PF3D7_0613800-D2ext-22-PF3D7_0217900;pvalue=0.00823;sequence=CCCCAC;
PF3D7_0217900	fimo	nucleotide_motif	16	21	20.4	-	.	Name=PF3D7_0613800-D2ext_PF3D7_0217900-;Alias=;ID=PF3D7_0613800-D2ext-23-PF3D7_0217900;pvalue=0.00916;sequence=CTTTGG;
PF3D7_0217900	fimo	nucleotide_motif	409	414	20.2	-	.	Name=PF3D7_0613800-D2ext_PF3D7_0217900-;Alias=;ID=PF3D7_0613800-D2ext-24-PF3D7_0217900;pvalue=0.0095;sequence=CTGTAT;
PF3D7_0217900	fimo	nucleotide_motif	16	21	20	+	.	Name=PF3D7_0613800-D2ext_PF3D7_0217900+;Alias=;ID=PF3D7_0613800-D2ext-25-PF3D7_0217900;pvalue=0.0099;sequence=CCAAAG;
PF3D7_0218000	fimo	nucleotide_motif	75	80	25.6	-	.	Name=PF3D7_0613800-D2ext_PF3D7_0218000-;Alias=;ID=PF3D7_0613800-D2ext-1-PF3D7_0218000;pvalue=0.00275;sequence=TTCTCG;
PF3D7_0218000	fimo	nucleotide_motif	843	848	24.7	-	.	Name=PF3D7_0613800-D2ext_PF3D7_0218000-;Alias=;ID=PF3D7_0613800-D2ext-2-PF3D7_0218000;pvalue=0.00338;sequence=CATTAG;
PF3D7_0218000	fimo	nucleotide_motif	928	933	24.7	-	.	Name=PF3D7_0613800-D2ext_PF3D7_0218000-;Alias=;ID=PF3D7_0613800-D2ext-3-PF3D7_0218000;pvalue=0.00338;sequence=CACTAA;
PF3D7_0218000	fimo	nucleotide_motif	774	779	20.2	+	.	Name=PF3D7_0613800-D2ext_PF3D7_0218000+;Alias=;ID=PF3D7_0613800-D2ext-4-PF3D7_0218000;pvalue=0.0095;sequence=CTGTAT;
PF3D7_0218000	fimo	nucleotide_motif	8	13	20.2	-	.	Name=PF3D7_0613800-D2ext_PF3D7_0218000-;Alias=;ID=PF3D7_0613800-D2ext-5-PF3D7_0218000;pvalue=0.00961;sequence=CTGTTG;
PF3D7_0218000	fimo	nucleotide_motif	411	416	20.1	-	.	Name=PF3D7_0613800-D2ext_PF3D7_0218000-;Alias=;ID=PF3D7_0613800-D2ext-6-PF3D7_0218000;pvalue=0.00979;sequence=CCATAT;
PF3D7_0218000	fimo	nucleotide_motif	73	78	20	+	.	Name=PF3D7_0613800-D2ext_PF3D7_0218000+;Alias=;ID=PF3D7_0613800-D2ext-7-PF3D7_0218000;pvalue=0.00992;sequence=GACGAG;
PF3D7_0218100	fimo	nucleotide_motif	176	181	30.8	+	.	Name=PF3D7_0613800-D2ext_PF3D7_0218100+;Alias=;ID=PF3D7_0613800-D2ext-1-PF3D7_0218100;pvalue=0.00084;sequence=CCCTAT;
PF3D7_0218100	fimo	nucleotide_motif	716	721	26.2	-	.	Name=PF3D7_0613800-D2ext_PF3D7_0218100-;Alias=;ID=PF3D7_0613800-D2ext-2-PF3D7_0218100;pvalue=0.00241;sequence=CTCTCC;
PF3D7_0218100	fimo	nucleotide_motif	699	704	25.9	-	.	Name=PF3D7_0613800-D2ext_PF3D7_0218100-;Alias=;ID=PF3D7_0613800-D2ext-3-PF3D7_0218100;pvalue=0.00257;sequence=ATCTGG;
PF3D7_0218100	fimo	nucleotide_motif	714	719	25.7	-	.	Name=PF3D7_0613800-D2ext_PF3D7_0218100-;Alias=;ID=PF3D7_0613800-D2ext-4-PF3D7_0218100;pvalue=0.00268;sequence=CTCCAT;
PF3D7_0218100	fimo	nucleotide_motif	561	566	25.6	+	.	Name=PF3D7_0613800-D2ext_PF3D7_0218100+;Alias=;ID=PF3D7_0613800-D2ext-5-PF3D7_0218100;pvalue=0.00275;sequence=TTCGAG;
PF3D7_0218100	fimo	nucleotide_motif	561	566	25.4	-	.	Name=PF3D7_0613800-D2ext_PF3D7_0218100-;Alias=;ID=PF3D7_0613800-D2ext-6-PF3D7_0218100;pvalue=0.00287;sequence=CTCGAA;
PF3D7_0218100	fimo	nucleotide_motif	426	431	24.7	-	.	Name=PF3D7_0613800-D2ext_PF3D7_0218100-;Alias=;ID=PF3D7_0613800-D2ext-7-PF3D7_0218100;pvalue=0.00338;sequence=CATTAG;
PF3D7_0218100	fimo	nucleotide_motif	563	568	22	-	.	Name=PF3D7_0613800-D2ext_PF3D7_0218100-;Alias=;ID=PF3D7_0613800-D2ext-8-PF3D7_0218100;pvalue=0.00634;sequence=TCCTCG;
PF3D7_0218100	fimo	nucleotide_motif	697	702	20.4	+	.	Name=PF3D7_0613800-D2ext_PF3D7_0218100+;Alias=;ID=PF3D7_0613800-D2ext-9-PF3D7_0218100;pvalue=0.00904;sequence=TTCCAG;
PF3D7_0218100	fimo	nucleotide_motif	115	120	20.1	+	.	Name=PF3D7_0613800-D2ext_PF3D7_0218100+;Alias=;ID=PF3D7_0613800-D2ext-10-PF3D7_0218100;pvalue=0.00979;sequence=CCATAT;
PF3D7_0218100	fimo	nucleotide_motif	882	887	20.1	-	.	Name=PF3D7_0613800-D2ext_PF3D7_0218100-;Alias=;ID=PF3D7_0613800-D2ext-11-PF3D7_0218100;pvalue=0.00979;sequence=CCATAT;
PF3D7_0218100	fimo	nucleotide_motif	443	448	20	+	.	Name=PF3D7_0613800-D2ext_PF3D7_0218100+;Alias=;ID=PF3D7_0613800-D2ext-12-PF3D7_0218100;pvalue=0.0099;sequence=CCCTTT;
PF3D7_0218200	fimo	nucleotide_motif	780	785	25.7	+	.	Name=PF3D7_0613800-D2ext_PF3D7_0218200+;Alias=;ID=PF3D7_0613800-D2ext-1-PF3D7_0218200;pvalue=0.00268;sequence=CTCCAT;
PF3D7_0218200	fimo	nucleotide_motif	284	289	22.2	+	.	Name=PF3D7_0613800-D2ext_PF3D7_0218200+;Alias=;ID=PF3D7_0613800-D2ext-2-PF3D7_0218200;pvalue=0.00598;sequence=ATATAG;
PF3D7_0218200	fimo	nucleotide_motif	286	291	22.2	-	.	Name=PF3D7_0613800-D2ext_PF3D7_0218200-;Alias=;ID=PF3D7_0613800-D2ext-3-PF3D7_0218200;pvalue=0.00598;sequence=ATCTAT;
PF3D7_0218200	fimo	nucleotide_motif	341	346	22.2	-	.	Name=PF3D7_0613800-D2ext_PF3D7_0218200-;Alias=;ID=PF3D7_0613800-D2ext-4-PF3D7_0218200;pvalue=0.00598;sequence=ATATAG;
PF3D7_0218200	fimo	nucleotide_motif	585	590	22	-	.	Name=PF3D7_0613800-D2ext_PF3D7_0218200-;Alias=;ID=PF3D7_0613800-D2ext-5-PF3D7_0218200;pvalue=0.00633;sequence=ATCTTG;
PF3D7_0218200	fimo	nucleotide_motif	284	289	21.3	-	.	Name=PF3D7_0613800-D2ext_PF3D7_0218200-;Alias=;ID=PF3D7_0613800-D2ext-6-PF3D7_0218200;pvalue=0.00739;sequence=CTATAT;
PF3D7_0218200	fimo	nucleotide_motif	341	346	21.3	+	.	Name=PF3D7_0613800-D2ext_PF3D7_0218200+;Alias=;ID=PF3D7_0613800-D2ext-7-PF3D7_0218200;pvalue=0.00739;sequence=CTATAT;
PF3D7_0218200	fimo	nucleotide_motif	275	280	20.9	+	.	Name=PF3D7_0613800-D2ext_PF3D7_0218200+;Alias=;ID=PF3D7_0613800-D2ext-8-PF3D7_0218200;pvalue=0.00808;sequence=CTCAAT;
PF3D7_0218200	fimo	nucleotide_motif	737	742	20.8	-	.	Name=PF3D7_0613800-D2ext_PF3D7_0218200-;Alias=;ID=PF3D7_0613800-D2ext-9-PF3D7_0218200;pvalue=0.00823;sequence=GCCTAT;
PF3D7_0218200	fimo	nucleotide_motif	782	787	20.1	+	.	Name=PF3D7_0613800-D2ext_PF3D7_0218200+;Alias=;ID=PF3D7_0613800-D2ext-10-PF3D7_0218200;pvalue=0.00979;sequence=CCATAT;
PF3D7_0218200	fimo	nucleotide_motif	695	700	20	+	.	Name=PF3D7_0613800-D2ext_PF3D7_0218200+;Alias=;ID=PF3D7_0613800-D2ext-11-PF3D7_0218200;pvalue=0.0099;sequence=CCCTTT;
PF3D7_0218200	fimo	nucleotide_motif	807	812	20	-	.	Name=PF3D7_0613800-D2ext_PF3D7_0218200-;Alias=;ID=PF3D7_0613800-D2ext-12-PF3D7_0218200;pvalue=0.0099;sequence=CCCTTT;
PF3D7_0218300	fimo	nucleotide_motif	216	221	40.6	-	.	Name=PF3D7_0613800-D2ext_PF3D7_0218300-;Alias=;ID=PF3D7_0613800-D2ext-1-PF3D7_0218300;pvalue=8.76e-05;sequence=CTCTGG;
PF3D7_0218300	fimo	nucleotide_motif	99	104	35.4	+	.	Name=PF3D7_0613800-D2ext_PF3D7_0218300+;Alias=;ID=PF3D7_0613800-D2ext-2-PF3D7_0218300;pvalue=0.00029;sequence=ATCTAG;
PF3D7_0218300	fimo	nucleotide_motif	288	293	32	-	.	Name=PF3D7_0613800-D2ext_PF3D7_0218300-;Alias=;ID=PF3D7_0613800-D2ext-3-PF3D7_0218300;pvalue=0.000634;sequence=CTCTAT;
PF3D7_0218300	fimo	nucleotide_motif	479	484	32	-	.	Name=PF3D7_0613800-D2ext_PF3D7_0218300-;Alias=;ID=PF3D7_0613800-D2ext-4-PF3D7_0218300;pvalue=0.000634;sequence=CTCTAT;
PF3D7_0218300	fimo	nucleotide_motif	306	311	30.7	-	.	Name=PF3D7_0613800-D2ext_PF3D7_0218300-;Alias=;ID=PF3D7_0613800-D2ext-5-PF3D7_0218300;pvalue=0.000849;sequence=CCCTTG;
PF3D7_0218300	fimo	nucleotide_motif	7	12	29.8	+	.	Name=PF3D7_0613800-D2ext_PF3D7_0218300+;Alias=;ID=PF3D7_0613800-D2ext-6-PF3D7_0218300;pvalue=0.00104;sequence=TTCTAG;
PF3D7_0218300	fimo	nucleotide_motif	101	106	28.5	-	.	Name=PF3D7_0613800-D2ext_PF3D7_0218300-;Alias=;ID=PF3D7_0613800-D2ext-7-PF3D7_0218300;pvalue=0.00142;sequence=TCCTAG;
PF3D7_0218300	fimo	nucleotide_motif	9	14	27.3	-	.	Name=PF3D7_0613800-D2ext_PF3D7_0218300-;Alias=;ID=PF3D7_0613800-D2ext-8-PF3D7_0218300;pvalue=0.00188;sequence=AACTAG;
PF3D7_0218300	fimo	nucleotide_motif	372	377	26.5	+	.	Name=PF3D7_0613800-D2ext_PF3D7_0218300+;Alias=;ID=PF3D7_0613800-D2ext-9-PF3D7_0218300;pvalue=0.00223;sequence=CAATAG;
PF3D7_0218300	fimo	nucleotide_motif	453	458	26.5	-	.	Name=PF3D7_0613800-D2ext_PF3D7_0218300-;Alias=;ID=PF3D7_0613800-D2ext-10-PF3D7_0218300;pvalue=0.00223;sequence=CAATAG;
PF3D7_0218300	fimo	nucleotide_motif	60	65	26.4	-	.	Name=PF3D7_0613800-D2ext_PF3D7_0218300-;Alias=;ID=PF3D7_0613800-D2ext-11-PF3D7_0218300;pvalue=0.00231;sequence=CACAAG;
PF3D7_0218300	fimo	nucleotide_motif	204	209	26.4	+	.	Name=PF3D7_0613800-D2ext_PF3D7_0218300+;Alias=;ID=PF3D7_0613800-D2ext-12-PF3D7_0218300;pvalue=0.00231;sequence=CACAAG;
PF3D7_0218300	fimo	nucleotide_motif	206	211	26.4	-	.	Name=PF3D7_0613800-D2ext_PF3D7_0218300-;Alias=;ID=PF3D7_0613800-D2ext-13-PF3D7_0218300;pvalue=0.00231;sequence=CACTTG;
PF3D7_0218300	fimo	nucleotide_motif	216	221	26.1	+	.	Name=PF3D7_0613800-D2ext_PF3D7_0218300+;Alias=;ID=PF3D7_0613800-D2ext-14-PF3D7_0218300;pvalue=0.00243;sequence=CCAGAG;
PF3D7_0218300	fimo	nucleotide_motif	224	229	25.9	-	.	Name=PF3D7_0613800-D2ext_PF3D7_0218300-;Alias=;ID=PF3D7_0613800-D2ext-15-PF3D7_0218300;pvalue=0.00257;sequence=ATCCAG;
PF3D7_0218300	fimo	nucleotide_motif	319	324	25.9	+	.	Name=PF3D7_0613800-D2ext_PF3D7_0218300+;Alias=;ID=PF3D7_0613800-D2ext-16-PF3D7_0218300;pvalue=0.00257;sequence=ATCTGG;
PF3D7_0218300	fimo	nucleotide_motif	464	469	25.7	+	.	Name=PF3D7_0613800-D2ext_PF3D7_0218300+;Alias=;ID=PF3D7_0613800-D2ext-17-PF3D7_0218300;pvalue=0.00269;sequence=CTCAGG;
PF3D7_0218300	fimo	nucleotide_motif	961	966	22.2	+	.	Name=PF3D7_0613800-D2ext_PF3D7_0218300+;Alias=;ID=PF3D7_0613800-D2ext-18-PF3D7_0218300;pvalue=0.00598;sequence=ATATAG;
PF3D7_0218300	fimo	nucleotide_motif	584	589	22.2	-	.	Name=PF3D7_0613800-D2ext_PF3D7_0218300-;Alias=;ID=PF3D7_0613800-D2ext-19-PF3D7_0218300;pvalue=0.00599;sequence=CCCCTG;
PF3D7_0218300	fimo	nucleotide_motif	233	238	22	-	.	Name=PF3D7_0613800-D2ext_PF3D7_0218300-;Alias=;ID=PF3D7_0613800-D2ext-20-PF3D7_0218300;pvalue=0.00633;sequence=ATCTTG;
PF3D7_0218300	fimo	nucleotide_motif	416	421	22	-	.	Name=PF3D7_0613800-D2ext_PF3D7_0218300-;Alias=;ID=PF3D7_0613800-D2ext-21-PF3D7_0218300;pvalue=0.00633;sequence=ATCAAG;
PF3D7_0218300	fimo	nucleotide_motif	464	469	22	-	.	Name=PF3D7_0613800-D2ext_PF3D7_0218300-;Alias=;ID=PF3D7_0613800-D2ext-22-PF3D7_0218300;pvalue=0.00636;sequence=CCTGAG;
PF3D7_0218300	fimo	nucleotide_motif	961	966	21.3	-	.	Name=PF3D7_0613800-D2ext_PF3D7_0218300-;Alias=;ID=PF3D7_0613800-D2ext-23-PF3D7_0218300;pvalue=0.00739;sequence=CTATAT;
PF3D7_0218300	fimo	nucleotide_motif	372	377	20.9	-	.	Name=PF3D7_0613800-D2ext_PF3D7_0218300-;Alias=;ID=PF3D7_0613800-D2ext-24-PF3D7_0218300;pvalue=0.00808;sequence=CTATTG;
PF3D7_0218300	fimo	nucleotide_motif	453	458	20.9	+	.	Name=PF3D7_0613800-D2ext_PF3D7_0218300+;Alias=;ID=PF3D7_0613800-D2ext-25-PF3D7_0218300;pvalue=0.00808;sequence=CTATTG;
PF3D7_0218300	fimo	nucleotide_motif	455	460	20.9	-	.	Name=PF3D7_0613800-D2ext_PF3D7_0218300-;Alias=;ID=PF3D7_0613800-D2ext-26-PF3D7_0218300;pvalue=0.00808;sequence=CTCAAT;
PF3D7_0218300	fimo	nucleotide_motif	268	273	20.9	+	.	Name=PF3D7_0613800-D2ext_PF3D7_0218300+;Alias=;ID=PF3D7_0613800-D2ext-27-PF3D7_0218300;pvalue=0.00811;sequence=CTCATG;
PF3D7_0218300	fimo	nucleotide_motif	443	448	20.9	-	.	Name=PF3D7_0613800-D2ext_PF3D7_0218300-;Alias=;ID=PF3D7_0613800-D2ext-28-PF3D7_0218300;pvalue=0.00811;sequence=CTCATG;
PF3D7_0218300	fimo	nucleotide_motif	311	316	20.8	-	.	Name=PF3D7_0613800-D2ext_PF3D7_0218300-;Alias=;ID=PF3D7_0613800-D2ext-29-PF3D7_0218300;pvalue=0.00823;sequence=CCCTGC;
PF3D7_0218300	fimo	nucleotide_motif	122	127	20.7	-	.	Name=PF3D7_0613800-D2ext_PF3D7_0218300-;Alias=;ID=PF3D7_0613800-D2ext-30-PF3D7_0218300;pvalue=0.00858;sequence=ATGTAG;
PF3D7_0218300	fimo	nucleotide_motif	228	233	20.7	+	.	Name=PF3D7_0613800-D2ext_PF3D7_0218300+;Alias=;ID=PF3D7_0613800-D2ext-31-PF3D7_0218300;pvalue=0.00858;sequence=ATCTAC;
PF3D7_0218300	fimo	nucleotide_motif	994	999	20.7	-	.	Name=PF3D7_0613800-D2ext_PF3D7_0218300-;Alias=;ID=PF3D7_0613800-D2ext-32-PF3D7_0218300;pvalue=0.00858;sequence=ATGTAG;
PF3D7_0218300	fimo	nucleotide_motif	286	291	20.5	+	.	Name=PF3D7_0613800-D2ext_PF3D7_0218300+;Alias=;ID=PF3D7_0613800-D2ext-33-PF3D7_0218300;pvalue=0.00893;sequence=ACATAG;
PF3D7_0218300	fimo	nucleotide_motif	414	419	20.5	+	.	Name=PF3D7_0613800-D2ext_PF3D7_0218300+;Alias=;ID=PF3D7_0613800-D2ext-34-PF3D7_0218300;pvalue=0.00898;sequence=ACCTTG;
PF3D7_0218300	fimo	nucleotide_motif	199	204	20.2	+	.	Name=PF3D7_0613800-D2ext_PF3D7_0218300+;Alias=;ID=PF3D7_0613800-D2ext-35-PF3D7_0218300;pvalue=0.00961;sequence=CTCAAC;
PF3D7_0218300	fimo	nucleotide_motif	114	119	20.1	+	.	Name=PF3D7_0613800-D2ext_PF3D7_0218300+;Alias=;ID=PF3D7_0613800-D2ext-36-PF3D7_0218300;pvalue=0.00979;sequence=CCATAT;
PF3D7_0218300	fimo	nucleotide_motif	786	791	20	-	.	Name=PF3D7_0613800-D2ext_PF3D7_0218300-;Alias=;ID=PF3D7_0613800-D2ext-37-PF3D7_0218300;pvalue=0.0099;sequence=CCATTG;
PF3D7_0218300	fimo	nucleotide_motif	120	125	20	+	.	Name=PF3D7_0613800-D2ext_PF3D7_0218300+;Alias=;ID=PF3D7_0613800-D2ext-38-PF3D7_0218300;pvalue=0.00993;sequence=GCCTAC;
PF3D7_0218400	fimo	nucleotide_motif	40	45	24.7	+	.	Name=PF3D7_0613800-D2ext_PF3D7_0218400+;Alias=;ID=PF3D7_0613800-D2ext-1-PF3D7_0218400;pvalue=0.00338;sequence=CATTAG;
PF3D7_0218400	fimo	nucleotide_motif	341	346	24.7	+	.	Name=PF3D7_0613800-D2ext_PF3D7_0218400+;Alias=;ID=PF3D7_0613800-D2ext-2-PF3D7_0218400;pvalue=0.00338;sequence=CACTAA;
PF3D7_0218400	fimo	nucleotide_motif	388	393	24.1	-	.	Name=PF3D7_0613800-D2ext_PF3D7_0218400-;Alias=;ID=PF3D7_0613800-D2ext-3-PF3D7_0218400;pvalue=0.00384;sequence=CTCCAC;
PF3D7_0218400	fimo	nucleotide_motif	504	509	22.2	+	.	Name=PF3D7_0613800-D2ext_PF3D7_0218400+;Alias=;ID=PF3D7_0613800-D2ext-4-PF3D7_0218400;pvalue=0.00598;sequence=ATATAG;
PF3D7_0218400	fimo	nucleotide_motif	728	733	22.2	+	.	Name=PF3D7_0613800-D2ext_PF3D7_0218400+;Alias=;ID=PF3D7_0613800-D2ext-5-PF3D7_0218400;pvalue=0.00598;sequence=ATATAG;
PF3D7_0218400	fimo	nucleotide_motif	881	886	22.2	-	.	Name=PF3D7_0613800-D2ext_PF3D7_0218400-;Alias=;ID=PF3D7_0613800-D2ext-6-PF3D7_0218400;pvalue=0.00598;sequence=ATCTAT;
PF3D7_0218400	fimo	nucleotide_motif	504	509	21.3	-	.	Name=PF3D7_0613800-D2ext_PF3D7_0218400-;Alias=;ID=PF3D7_0613800-D2ext-7-PF3D7_0218400;pvalue=0.00739;sequence=CTATAT;
PF3D7_0218400	fimo	nucleotide_motif	728	733	21.3	-	.	Name=PF3D7_0613800-D2ext_PF3D7_0218400-;Alias=;ID=PF3D7_0613800-D2ext-8-PF3D7_0218400;pvalue=0.00739;sequence=CTATAT;
PF3D7_0218400	fimo	nucleotide_motif	133	138	20.7	+	.	Name=PF3D7_0613800-D2ext_PF3D7_0218400+;Alias=;ID=PF3D7_0613800-D2ext-9-PF3D7_0218400;pvalue=0.00858;sequence=ATGTAG;
PF3D7_0218400	fimo	nucleotide_motif	644	649	20.7	-	.	Name=PF3D7_0613800-D2ext_PF3D7_0218400-;Alias=;ID=PF3D7_0613800-D2ext-10-PF3D7_0218400;pvalue=0.00858;sequence=ATGTAG;
PF3D7_0218400	fimo	nucleotide_motif	879	884	20.5	+	.	Name=PF3D7_0613800-D2ext_PF3D7_0218400+;Alias=;ID=PF3D7_0613800-D2ext-11-PF3D7_0218400;pvalue=0.00893;sequence=ACATAG;
PF3D7_0218400	fimo	nucleotide_motif	375	380	20.2	+	.	Name=PF3D7_0613800-D2ext_PF3D7_0218400+;Alias=;ID=PF3D7_0613800-D2ext-12-PF3D7_0218400;pvalue=0.00961;sequence=CTCTTC;
PF3D7_0218500	fimo	nucleotide_motif	239	244	29.8	+	.	Name=PF3D7_0613800-D2ext_PF3D7_0218500+;Alias=;ID=PF3D7_0613800-D2ext-1-PF3D7_0218500;pvalue=0.00104;sequence=TTCTAG;
PF3D7_0218500	fimo	nucleotide_motif	7	12	26.5	+	.	Name=PF3D7_0613800-D2ext_PF3D7_0218500+;Alias=;ID=PF3D7_0613800-D2ext-2-PF3D7_0218500;pvalue=0.00223;sequence=CACTAT;
PF3D7_0218500	fimo	nucleotide_motif	28	33	26.5	+	.	Name=PF3D7_0613800-D2ext_PF3D7_0218500+;Alias=;ID=PF3D7_0613800-D2ext-3-PF3D7_0218500;pvalue=0.00223;sequence=CACTAT;
PF3D7_0218500	fimo	nucleotide_motif	241	246	25.2	-	.	Name=PF3D7_0613800-D2ext_PF3D7_0218500-;Alias=;ID=PF3D7_0613800-D2ext-4-PF3D7_0218500;pvalue=0.00304;sequence=TACTAG;
PF3D7_0218500	fimo	nucleotide_motif	967	972	24.7	-	.	Name=PF3D7_0613800-D2ext_PF3D7_0218500-;Alias=;ID=PF3D7_0613800-D2ext-5-PF3D7_0218500;pvalue=0.00338;sequence=CACTAA;
PF3D7_0218500	fimo	nucleotide_motif	920	925	24.1	+	.	Name=PF3D7_0613800-D2ext_PF3D7_0218500+;Alias=;ID=PF3D7_0613800-D2ext-6-PF3D7_0218500;pvalue=0.00384;sequence=CTCCAC;
PF3D7_0218500	fimo	nucleotide_motif	427	432	22.2	+	.	Name=PF3D7_0613800-D2ext_PF3D7_0218500+;Alias=;ID=PF3D7_0613800-D2ext-7-PF3D7_0218500;pvalue=0.00598;sequence=ATCTAT;
PF3D7_0218500	fimo	nucleotide_motif	580	585	22.2	-	.	Name=PF3D7_0613800-D2ext_PF3D7_0218500-;Alias=;ID=PF3D7_0613800-D2ext-8-PF3D7_0218500;pvalue=0.00598;sequence=ATATAG;
PF3D7_0218500	fimo	nucleotide_motif	804	809	22.2	-	.	Name=PF3D7_0613800-D2ext_PF3D7_0218500-;Alias=;ID=PF3D7_0613800-D2ext-9-PF3D7_0218500;pvalue=0.00598;sequence=ATATAG;
PF3D7_0218500	fimo	nucleotide_motif	580	585	21.3	+	.	Name=PF3D7_0613800-D2ext_PF3D7_0218500+;Alias=;ID=PF3D7_0613800-D2ext-10-PF3D7_0218500;pvalue=0.00739;sequence=CTATAT;
PF3D7_0218500	fimo	nucleotide_motif	804	809	21.3	+	.	Name=PF3D7_0613800-D2ext_PF3D7_0218500+;Alias=;ID=PF3D7_0613800-D2ext-11-PF3D7_0218500;pvalue=0.00739;sequence=CTATAT;
PF3D7_0218500	fimo	nucleotide_motif	664	669	20.7	+	.	Name=PF3D7_0613800-D2ext_PF3D7_0218500+;Alias=;ID=PF3D7_0613800-D2ext-12-PF3D7_0218500;pvalue=0.00858;sequence=ATGTAG;
PF3D7_0218500	fimo	nucleotide_motif	429	434	20.5	-	.	Name=PF3D7_0613800-D2ext_PF3D7_0218500-;Alias=;ID=PF3D7_0613800-D2ext-13-PF3D7_0218500;pvalue=0.00893;sequence=ACATAG;
PF3D7_0218500	fimo	nucleotide_motif	933	938	20.2	-	.	Name=PF3D7_0613800-D2ext_PF3D7_0218500-;Alias=;ID=PF3D7_0613800-D2ext-14-PF3D7_0218500;pvalue=0.00961;sequence=CTCTTC;
PF3D7_0218600	fimo	nucleotide_motif	663	668	25.9	-	.	Name=PF3D7_0613800-D2ext_PF3D7_0218600-;Alias=;ID=PF3D7_0613800-D2ext-1-PF3D7_0218600;pvalue=0.00257;sequence=CCCTCC;
PF3D7_0218600	fimo	nucleotide_motif	630	635	25.7	-	.	Name=PF3D7_0613800-D2ext_PF3D7_0218600-;Alias=;ID=PF3D7_0613800-D2ext-2-PF3D7_0218600;pvalue=0.00268;sequence=CTCTGT;
PF3D7_0218600	fimo	nucleotide_motif	348	353	24.2	+	.	Name=PF3D7_0613800-D2ext_PF3D7_0218600+;Alias=;ID=PF3D7_0613800-D2ext-3-PF3D7_0218600;pvalue=0.00377;sequence=GTATAG;
PF3D7_0218600	fimo	nucleotide_motif	894	899	24.1	-	.	Name=PF3D7_0613800-D2ext_PF3D7_0218600-;Alias=;ID=PF3D7_0613800-D2ext-4-PF3D7_0218600;pvalue=0.00392;sequence=CCCCAT;
PF3D7_0218600	fimo	nucleotide_motif	45	50	22.2	+	.	Name=PF3D7_0613800-D2ext_PF3D7_0218600+;Alias=;ID=PF3D7_0613800-D2ext-5-PF3D7_0218600;pvalue=0.00598;sequence=ATATAG;
PF3D7_0218600	fimo	nucleotide_motif	340	345	22.2	-	.	Name=PF3D7_0613800-D2ext_PF3D7_0218600-;Alias=;ID=PF3D7_0613800-D2ext-6-PF3D7_0218600;pvalue=0.00598;sequence=ATCTAT;
PF3D7_0218600	fimo	nucleotide_motif	721	726	22.2	-	.	Name=PF3D7_0613800-D2ext_PF3D7_0218600-;Alias=;ID=PF3D7_0613800-D2ext-7-PF3D7_0218600;pvalue=0.00598;sequence=ATATAG;
PF3D7_0218600	fimo	nucleotide_motif	386	391	22	-	.	Name=PF3D7_0613800-D2ext_PF3D7_0218600-;Alias=;ID=PF3D7_0613800-D2ext-8-PF3D7_0218600;pvalue=0.00633;sequence=ATCAAG;
PF3D7_0218600	fimo	nucleotide_motif	45	50	21.3	-	.	Name=PF3D7_0613800-D2ext_PF3D7_0218600-;Alias=;ID=PF3D7_0613800-D2ext-9-PF3D7_0218600;pvalue=0.00739;sequence=CTATAT;
PF3D7_0218600	fimo	nucleotide_motif	721	726	21.3	+	.	Name=PF3D7_0613800-D2ext_PF3D7_0218600+;Alias=;ID=PF3D7_0613800-D2ext-10-PF3D7_0218600;pvalue=0.00739;sequence=CTATAT;
PF3D7_0218600	fimo	nucleotide_motif	668	673	20.8	-	.	Name=PF3D7_0613800-D2ext_PF3D7_0218600-;Alias=;ID=PF3D7_0613800-D2ext-11-PF3D7_0218600;pvalue=0.00823;sequence=CCCCAC;
PF3D7_0218600	fimo	nucleotide_motif	72	77	20.2	-	.	Name=PF3D7_0613800-D2ext_PF3D7_0218600-;Alias=;ID=PF3D7_0613800-D2ext-12-PF3D7_0218600;pvalue=0.0095;sequence=CTGTAT;
PF3D7_0218600	fimo	nucleotide_motif	348	353	20.2	-	.	Name=PF3D7_0613800-D2ext_PF3D7_0218600-;Alias=;ID=PF3D7_0613800-D2ext-13-PF3D7_0218600;pvalue=0.0095;sequence=CTATAC;
PF3D7_0218700	fimo	nucleotide_motif	882	887	30.6	+	.	Name=PF3D7_0613800-D2ext_PF3D7_0218700+;Alias=;ID=PF3D7_0613800-D2ext-1-PF3D7_0218700;pvalue=0.000869;sequence=CCGTAG;
PF3D7_0218700	fimo	nucleotide_motif	71	76	26.2	-	.	Name=PF3D7_0613800-D2ext_PF3D7_0218700-;Alias=;ID=PF3D7_0613800-D2ext-2-PF3D7_0218700;pvalue=0.00239;sequence=ACCTCG;
PF3D7_0218700	fimo	nucleotide_motif	640	645	24.2	+	.	Name=PF3D7_0613800-D2ext_PF3D7_0218700+;Alias=;ID=PF3D7_0613800-D2ext-3-PF3D7_0218700;pvalue=0.00377;sequence=GTCTAT;
PF3D7_0218700	fimo	nucleotide_motif	642	647	22.2	-	.	Name=PF3D7_0613800-D2ext_PF3D7_0218700-;Alias=;ID=PF3D7_0613800-D2ext-4-PF3D7_0218700;pvalue=0.00598;sequence=ATATAG;
PF3D7_0218700	fimo	nucleotide_motif	861	866	22.2	-	.	Name=PF3D7_0613800-D2ext_PF3D7_0218700-;Alias=;ID=PF3D7_0613800-D2ext-5-PF3D7_0218700;pvalue=0.00598;sequence=ATATAG;
PF3D7_0218700	fimo	nucleotide_motif	530	535	22	+	.	Name=PF3D7_0613800-D2ext_PF3D7_0218700+;Alias=;ID=PF3D7_0613800-D2ext-6-PF3D7_0218700;pvalue=0.00633;sequence=ATCAAG;
PF3D7_0218700	fimo	nucleotide_motif	642	647	21.3	+	.	Name=PF3D7_0613800-D2ext_PF3D7_0218700+;Alias=;ID=PF3D7_0613800-D2ext-7-PF3D7_0218700;pvalue=0.00739;sequence=CTATAT;
PF3D7_0218700	fimo	nucleotide_motif	861	866	21.3	+	.	Name=PF3D7_0613800-D2ext_PF3D7_0218700+;Alias=;ID=PF3D7_0613800-D2ext-8-PF3D7_0218700;pvalue=0.00739;sequence=CTATAT;
PF3D7_0218700	fimo	nucleotide_motif	221	226	20.9	-	.	Name=PF3D7_0613800-D2ext_PF3D7_0218700-;Alias=;ID=PF3D7_0613800-D2ext-9-PF3D7_0218700;pvalue=0.00808;sequence=CTCTTT;
PF3D7_0218700	fimo	nucleotide_motif	354	359	20.9	+	.	Name=PF3D7_0613800-D2ext_PF3D7_0218700+;Alias=;ID=PF3D7_0613800-D2ext-10-PF3D7_0218700;pvalue=0.00808;sequence=CTCTTT;
PF3D7_0218700	fimo	nucleotide_motif	27	32	20.7	-	.	Name=PF3D7_0613800-D2ext_PF3D7_0218700-;Alias=;ID=PF3D7_0613800-D2ext-11-PF3D7_0218700;pvalue=0.00858;sequence=ATGTAG;
PF3D7_0218700	fimo	nucleotide_motif	745	750	20.7	+	.	Name=PF3D7_0613800-D2ext_PF3D7_0218700+;Alias=;ID=PF3D7_0613800-D2ext-12-PF3D7_0218700;pvalue=0.00858;sequence=ATGTAG;
PF3D7_0218700	fimo	nucleotide_motif	722	727	20.5	+	.	Name=PF3D7_0613800-D2ext_PF3D7_0218700+;Alias=;ID=PF3D7_0613800-D2ext-13-PF3D7_0218700;pvalue=0.00893;sequence=ACCTAT;
PF3D7_0219100	fimo	nucleotide_motif	444	449	29.8	+	.	Name=PF3D7_0613800-D2ext_PF3D7_0219100+;Alias=;ID=PF3D7_0613800-D2ext-1-PF3D7_0219100;pvalue=0.00104;sequence=TTCTAG;
PF3D7_0219100	fimo	nucleotide_motif	446	451	25.2	-	.	Name=PF3D7_0613800-D2ext_PF3D7_0219100-;Alias=;ID=PF3D7_0613800-D2ext-2-PF3D7_0219100;pvalue=0.00304;sequence=TACTAG;
PF3D7_0219100	fimo	nucleotide_motif	144	149	22.2	+	.	Name=PF3D7_0613800-D2ext_PF3D7_0219100+;Alias=;ID=PF3D7_0613800-D2ext-3-PF3D7_0219100;pvalue=0.00598;sequence=ATATAG;
PF3D7_0219100	fimo	nucleotide_motif	146	151	22.2	-	.	Name=PF3D7_0613800-D2ext_PF3D7_0219100-;Alias=;ID=PF3D7_0613800-D2ext-4-PF3D7_0219100;pvalue=0.00598;sequence=ATCTAT;
PF3D7_0219100	fimo	nucleotide_motif	655	660	22.2	-	.	Name=PF3D7_0613800-D2ext_PF3D7_0219100-;Alias=;ID=PF3D7_0613800-D2ext-5-PF3D7_0219100;pvalue=0.00598;sequence=ATATAG;
PF3D7_0219100	fimo	nucleotide_motif	684	689	22.2	-	.	Name=PF3D7_0613800-D2ext_PF3D7_0219100-;Alias=;ID=PF3D7_0613800-D2ext-6-PF3D7_0219100;pvalue=0.00598;sequence=ATATAG;
PF3D7_0219100	fimo	nucleotide_motif	144	149	21.3	-	.	Name=PF3D7_0613800-D2ext_PF3D7_0219100-;Alias=;ID=PF3D7_0613800-D2ext-7-PF3D7_0219100;pvalue=0.00739;sequence=CTATAT;
PF3D7_0219100	fimo	nucleotide_motif	655	660	21.3	+	.	Name=PF3D7_0613800-D2ext_PF3D7_0219100+;Alias=;ID=PF3D7_0613800-D2ext-8-PF3D7_0219100;pvalue=0.00739;sequence=CTATAT;
PF3D7_0219100	fimo	nucleotide_motif	684	689	21.3	+	.	Name=PF3D7_0613800-D2ext_PF3D7_0219100+;Alias=;ID=PF3D7_0613800-D2ext-9-PF3D7_0219100;pvalue=0.00739;sequence=CTATAT;
PF3D7_0219100	fimo	nucleotide_motif	867	872	20.7	+	.	Name=PF3D7_0613800-D2ext_PF3D7_0219100+;Alias=;ID=PF3D7_0613800-D2ext-10-PF3D7_0219100;pvalue=0.00858;sequence=ATCTAC;
PF3D7_0219100	fimo	nucleotide_motif	494	499	20.1	-	.	Name=PF3D7_0613800-D2ext_PF3D7_0219100-;Alias=;ID=PF3D7_0613800-D2ext-11-PF3D7_0219100;pvalue=0.00979;sequence=CCATAT;
PF3D7_0219100	fimo	nucleotide_motif	676	681	20.1	+	.	Name=PF3D7_0613800-D2ext_PF3D7_0219100+;Alias=;ID=PF3D7_0613800-D2ext-12-PF3D7_0219100;pvalue=0.00979;sequence=CCATAT;
PF3D7_0219100	fimo	nucleotide_motif	836	841	20	+	.	Name=PF3D7_0613800-D2ext_PF3D7_0219100+;Alias=;ID=PF3D7_0613800-D2ext-13-PF3D7_0219100;pvalue=0.0099;sequence=CCCTTT;
PF3D7_0219200	fimo	nucleotide_motif	44	49	31.1	+	.	Name=PF3D7_0613800-D2ext_PF3D7_0219200+;Alias=;ID=PF3D7_0613800-D2ext-1-PF3D7_0219200;pvalue=0.000782;sequence=CTGTAG;
PF3D7_0219200	fimo	nucleotide_motif	67	72	31.1	-	.	Name=PF3D7_0613800-D2ext_PF3D7_0219200-;Alias=;ID=PF3D7_0613800-D2ext-2-PF3D7_0219200;pvalue=0.000782;sequence=CTCTAC;
PF3D7_0219200	fimo	nucleotide_motif	101	106	30.8	+	.	Name=PF3D7_0613800-D2ext_PF3D7_0219200+;Alias=;ID=PF3D7_0613800-D2ext-3-PF3D7_0219200;pvalue=0.00084;sequence=CCATAG;
PF3D7_0219200	fimo	nucleotide_motif	76	81	28.6	-	.	Name=PF3D7_0613800-D2ext_PF3D7_0219200-;Alias=;ID=PF3D7_0613800-D2ext-4-PF3D7_0219200;pvalue=0.00139;sequence=CTTTAG;
PF3D7_0219200	fimo	nucleotide_motif	69	74	27.7	-	.	Name=PF3D7_0613800-D2ext_PF3D7_0219200-;Alias=;ID=PF3D7_0613800-D2ext-5-PF3D7_0219200;pvalue=0.0017;sequence=CTCTCT;
PF3D7_0219200	fimo	nucleotide_motif	665	670	27.7	-	.	Name=PF3D7_0613800-D2ext_PF3D7_0219200-;Alias=;ID=PF3D7_0613800-D2ext-6-PF3D7_0219200;pvalue=0.0017;sequence=CTCTCT;
PF3D7_0219200	fimo	nucleotide_motif	44	49	25.7	-	.	Name=PF3D7_0613800-D2ext_PF3D7_0219200-;Alias=;ID=PF3D7_0613800-D2ext-7-PF3D7_0219200;pvalue=0.00268;sequence=CTACAG;
PF3D7_0219200	fimo	nucleotide_motif	87	92	25.7	+	.	Name=PF3D7_0613800-D2ext_PF3D7_0219200+;Alias=;ID=PF3D7_0613800-D2ext-8-PF3D7_0219200;pvalue=0.00268;sequence=CTCCAT;
PF3D7_0219200	fimo	nucleotide_motif	101	106	25.7	-	.	Name=PF3D7_0613800-D2ext_PF3D7_0219200-;Alias=;ID=PF3D7_0613800-D2ext-9-PF3D7_0219200;pvalue=0.00268;sequence=CTATGG;
PF3D7_0219200	fimo	nucleotide_motif	50	55	24.1	+	.	Name=PF3D7_0613800-D2ext_PF3D7_0219200+;Alias=;ID=PF3D7_0613800-D2ext-10-PF3D7_0219200;pvalue=0.0039;sequence=GTCTTG;
PF3D7_0219200	fimo	nucleotide_motif	400	405	22	-	.	Name=PF3D7_0613800-D2ext_PF3D7_0219200-;Alias=;ID=PF3D7_0613800-D2ext-11-PF3D7_0219200;pvalue=0.00633;sequence=ATCAAG;
PF3D7_0219200	fimo	nucleotide_motif	76	81	20.9	+	.	Name=PF3D7_0613800-D2ext_PF3D7_0219200+;Alias=;ID=PF3D7_0613800-D2ext-12-PF3D7_0219200;pvalue=0.00808;sequence=CTAAAG;
PF3D7_0219200	fimo	nucleotide_motif	52	57	20.7	-	.	Name=PF3D7_0613800-D2ext_PF3D7_0219200-;Alias=;ID=PF3D7_0613800-D2ext-13-PF3D7_0219200;pvalue=0.00858;sequence=GCCAAG;
PF3D7_0219200	fimo	nucleotide_motif	539	544	20.7	+	.	Name=PF3D7_0613800-D2ext_PF3D7_0219200+;Alias=;ID=PF3D7_0613800-D2ext-14-PF3D7_0219200;pvalue=0.00858;sequence=ATGTAG;
PF3D7_0219200	fimo	nucleotide_motif	541	546	20.7	-	.	Name=PF3D7_0613800-D2ext_PF3D7_0219200-;Alias=;ID=PF3D7_0613800-D2ext-15-PF3D7_0219200;pvalue=0.00858;sequence=ATCTAC;
PF3D7_0219200	fimo	nucleotide_motif	26	31	20.4	-	.	Name=PF3D7_0613800-D2ext_PF3D7_0219200-;Alias=;ID=PF3D7_0613800-D2ext-16-PF3D7_0219200;pvalue=0.00916;sequence=CTCCAA;
PF3D7_0219200	fimo	nucleotide_motif	663	668	20.2	-	.	Name=PF3D7_0613800-D2ext_PF3D7_0219200-;Alias=;ID=PF3D7_0613800-D2ext-17-PF3D7_0219200;pvalue=0.00961;sequence=CTCTTC;
PF3D7_0219200	fimo	nucleotide_motif	670	675	20.2	-	.	Name=PF3D7_0613800-D2ext_PF3D7_0219200-;Alias=;ID=PF3D7_0613800-D2ext-18-PF3D7_0219200;pvalue=0.00961;sequence=CTCTTC;
PF3D7_0219200	fimo	nucleotide_motif	677	682	20.2	+	.	Name=PF3D7_0613800-D2ext_PF3D7_0219200+;Alias=;ID=PF3D7_0613800-D2ext-19-PF3D7_0219200;pvalue=0.00961;sequence=CTCTTC;
PF3D7_0219200	fimo	nucleotide_motif	683	688	20.1	+	.	Name=PF3D7_0613800-D2ext_PF3D7_0219200+;Alias=;ID=PF3D7_0613800-D2ext-20-PF3D7_0219200;pvalue=0.00979;sequence=CCATAT;
PF3D7_0219300	fimo	nucleotide_motif	206	211	30.8	+	.	Name=PF3D7_0613800-D2ext_PF3D7_0219300+;Alias=;ID=PF3D7_0613800-D2ext-1-PF3D7_0219300;pvalue=0.00084;sequence=CCCTAT;
PF3D7_0219300	fimo	nucleotide_motif	841	846	28.6	-	.	Name=PF3D7_0613800-D2ext_PF3D7_0219300-;Alias=;ID=PF3D7_0613800-D2ext-2-PF3D7_0219300;pvalue=0.00139;sequence=CTCTAA;
PF3D7_0219300	fimo	nucleotide_motif	829	834	28.3	-	.	Name=PF3D7_0613800-D2ext_PF3D7_0219300-;Alias=;ID=PF3D7_0613800-D2ext-3-PF3D7_0219300;pvalue=0.00147;sequence=CCCTAA;
PF3D7_0219300	fimo	nucleotide_motif	113	118	26.5	-	.	Name=PF3D7_0613800-D2ext_PF3D7_0219300-;Alias=;ID=PF3D7_0613800-D2ext-4-PF3D7_0219300;pvalue=0.00223;sequence=CAATAG;
PF3D7_0219300	fimo	nucleotide_motif	843	848	26.1	-	.	Name=PF3D7_0613800-D2ext_PF3D7_0219300-;Alias=;ID=PF3D7_0613800-D2ext-5-PF3D7_0219300;pvalue=0.00243;sequence=CCCTCT;
PF3D7_0219300	fimo	nucleotide_motif	360	365	22	+	.	Name=PF3D7_0613800-D2ext_PF3D7_0219300+;Alias=;ID=PF3D7_0613800-D2ext-6-PF3D7_0219300;pvalue=0.00633;sequence=ATCTTG;
PF3D7_0219300	fimo	nucleotide_motif	113	118	20.9	+	.	Name=PF3D7_0613800-D2ext_PF3D7_0219300+;Alias=;ID=PF3D7_0613800-D2ext-7-PF3D7_0219300;pvalue=0.00808;sequence=CTATTG;
PF3D7_0219300	fimo	nucleotide_motif	527	532	20.9	+	.	Name=PF3D7_0613800-D2ext_PF3D7_0219300+;Alias=;ID=PF3D7_0613800-D2ext-8-PF3D7_0219300;pvalue=0.00811;sequence=CTCATG;
PF3D7_0219300	fimo	nucleotide_motif	374	379	20.1	+	.	Name=PF3D7_0613800-D2ext_PF3D7_0219300+;Alias=;ID=PF3D7_0613800-D2ext-9-PF3D7_0219300;pvalue=0.00979;sequence=CCATAT;
PF3D7_0219400	fimo	nucleotide_motif	735	740	30.8	+	.	Name=PF3D7_0613800-D2ext_PF3D7_0219400+;Alias=;ID=PF3D7_0613800-D2ext-1-PF3D7_0219400;pvalue=0.00084;sequence=CCCTAT;
PF3D7_0219400	fimo	nucleotide_motif	900	905	28.6	+	.	Name=PF3D7_0613800-D2ext_PF3D7_0219400+;Alias=;ID=PF3D7_0613800-D2ext-2-PF3D7_0219400;pvalue=0.00139;sequence=CTCTAA;
PF3D7_0219400	fimo	nucleotide_motif	912	917	28.3	+	.	Name=PF3D7_0613800-D2ext_PF3D7_0219400+;Alias=;ID=PF3D7_0613800-D2ext-3-PF3D7_0219400;pvalue=0.00147;sequence=CCCTAA;
PF3D7_0219400	fimo	nucleotide_motif	737	742	26.5	-	.	Name=PF3D7_0613800-D2ext_PF3D7_0219400-;Alias=;ID=PF3D7_0613800-D2ext-4-PF3D7_0219400;pvalue=0.00223;sequence=CAATAG;
PF3D7_0219400	fimo	nucleotide_motif	327	332	26.2	-	.	Name=PF3D7_0613800-D2ext_PF3D7_0219400-;Alias=;ID=PF3D7_0613800-D2ext-5-PF3D7_0219400;pvalue=0.00241;sequence=CTCTCC;
PF3D7_0219400	fimo	nucleotide_motif	898	903	26.1	+	.	Name=PF3D7_0613800-D2ext_PF3D7_0219400+;Alias=;ID=PF3D7_0613800-D2ext-6-PF3D7_0219400;pvalue=0.00243;sequence=CCCTCT;
PF3D7_0219400	fimo	nucleotide_motif	173	178	26	+	.	Name=PF3D7_0613800-D2ext_PF3D7_0219400+;Alias=;ID=PF3D7_0613800-D2ext-7-PF3D7_0219400;pvalue=0.00249;sequence=CACTAC;
PF3D7_0219400	fimo	nucleotide_motif	20	25	24.7	-	.	Name=PF3D7_0613800-D2ext_PF3D7_0219400-;Alias=;ID=PF3D7_0613800-D2ext-8-PF3D7_0219400;pvalue=0.00338;sequence=CACTAA;
PF3D7_0219400	fimo	nucleotide_motif	300	305	22.2	+	.	Name=PF3D7_0613800-D2ext_PF3D7_0219400+;Alias=;ID=PF3D7_0613800-D2ext-9-PF3D7_0219400;pvalue=0.00598;sequence=ATCTAT;
PF3D7_0219400	fimo	nucleotide_motif	322	327	22.2	+	.	Name=PF3D7_0613800-D2ext_PF3D7_0219400+;Alias=;ID=PF3D7_0613800-D2ext-10-PF3D7_0219400;pvalue=0.00598;sequence=ATATAG;
PF3D7_0219400	fimo	nucleotide_motif	322	327	21.3	-	.	Name=PF3D7_0613800-D2ext_PF3D7_0219400-;Alias=;ID=PF3D7_0613800-D2ext-11-PF3D7_0219400;pvalue=0.00739;sequence=CTATAT;
PF3D7_0219400	fimo	nucleotide_motif	147	152	20.9	+	.	Name=PF3D7_0613800-D2ext_PF3D7_0219400+;Alias=;ID=PF3D7_0613800-D2ext-12-PF3D7_0219400;pvalue=0.00808;sequence=CTCTTT;
PF3D7_0219400	fimo	nucleotide_motif	737	742	20.9	+	.	Name=PF3D7_0613800-D2ext_PF3D7_0219400+;Alias=;ID=PF3D7_0613800-D2ext-13-PF3D7_0219400;pvalue=0.00808;sequence=CTATTG;
PF3D7_0219400	fimo	nucleotide_motif	40	45	20.5	+	.	Name=PF3D7_0613800-D2ext_PF3D7_0219400+;Alias=;ID=PF3D7_0613800-D2ext-14-PF3D7_0219400;pvalue=0.00893;sequence=ACATAG;
PF3D7_0219400	fimo	nucleotide_motif	278	283	20.2	+	.	Name=PF3D7_0613800-D2ext_PF3D7_0219400+;Alias=;ID=PF3D7_0613800-D2ext-15-PF3D7_0219400;pvalue=0.00961;sequence=CTCTTC;
PF3D7_0219500	fimo	nucleotide_motif	277	282	26.4	-	.	Name=PF3D7_0613800-D2ext_PF3D7_0219500-;Alias=;ID=PF3D7_0613800-D2ext-1-PF3D7_0219500;pvalue=0.00231;sequence=CACTTG;
PF3D7_0219500	fimo	nucleotide_motif	696	701	24.7	+	.	Name=PF3D7_0613800-D2ext_PF3D7_0219500+;Alias=;ID=PF3D7_0613800-D2ext-2-PF3D7_0219500;pvalue=0.00338;sequence=CATTAG;
PF3D7_0219500	fimo	nucleotide_motif	373	378	24.2	+	.	Name=PF3D7_0613800-D2ext_PF3D7_0219500+;Alias=;ID=PF3D7_0613800-D2ext-3-PF3D7_0219500;pvalue=0.00377;sequence=GTATAG;
PF3D7_0219500	fimo	nucleotide_motif	141	146	24.1	+	.	Name=PF3D7_0613800-D2ext_PF3D7_0219500+;Alias=;ID=PF3D7_0613800-D2ext-4-PF3D7_0219500;pvalue=0.00392;sequence=CCCCAT;
PF3D7_0219500	fimo	nucleotide_motif	40	45	22.2	+	.	Name=PF3D7_0613800-D2ext_PF3D7_0219500+;Alias=;ID=PF3D7_0613800-D2ext-5-PF3D7_0219500;pvalue=0.00598;sequence=ATCTAT;
PF3D7_0219500	fimo	nucleotide_motif	375	380	22.2	-	.	Name=PF3D7_0613800-D2ext_PF3D7_0219500-;Alias=;ID=PF3D7_0613800-D2ext-6-PF3D7_0219500;pvalue=0.00598;sequence=ATCTAT;
PF3D7_0219500	fimo	nucleotide_motif	474	479	22.2	-	.	Name=PF3D7_0613800-D2ext_PF3D7_0219500-;Alias=;ID=PF3D7_0613800-D2ext-7-PF3D7_0219500;pvalue=0.00598;sequence=ATATAG;
PF3D7_0219500	fimo	nucleotide_motif	545	550	22.2	-	.	Name=PF3D7_0613800-D2ext_PF3D7_0219500-;Alias=;ID=PF3D7_0613800-D2ext-8-PF3D7_0219500;pvalue=0.00598;sequence=ATATAG;
PF3D7_0219500	fimo	nucleotide_motif	474	479	21.3	+	.	Name=PF3D7_0613800-D2ext_PF3D7_0219500+;Alias=;ID=PF3D7_0613800-D2ext-9-PF3D7_0219500;pvalue=0.00739;sequence=CTATAT;
PF3D7_0219500	fimo	nucleotide_motif	545	550	21.3	+	.	Name=PF3D7_0613800-D2ext_PF3D7_0219500+;Alias=;ID=PF3D7_0613800-D2ext-10-PF3D7_0219500;pvalue=0.00739;sequence=CTATAT;
PF3D7_0219500	fimo	nucleotide_motif	804	809	20.9	-	.	Name=PF3D7_0613800-D2ext_PF3D7_0219500-;Alias=;ID=PF3D7_0613800-D2ext-11-PF3D7_0219500;pvalue=0.00817;sequence=GTGTAG;
PF3D7_0219500	fimo	nucleotide_motif	83	88	20.5	+	.	Name=PF3D7_0613800-D2ext_PF3D7_0219500+;Alias=;ID=PF3D7_0613800-D2ext-12-PF3D7_0219500;pvalue=0.00893;sequence=ACCTAT;
PF3D7_0219500	fimo	nucleotide_motif	373	378	20.2	-	.	Name=PF3D7_0613800-D2ext_PF3D7_0219500-;Alias=;ID=PF3D7_0613800-D2ext-13-PF3D7_0219500;pvalue=0.0095;sequence=CTATAC;
PF3D7_0219500	fimo	nucleotide_motif	458	463	20.2	+	.	Name=PF3D7_0613800-D2ext_PF3D7_0219500+;Alias=;ID=PF3D7_0613800-D2ext-14-PF3D7_0219500;pvalue=0.00961;sequence=CTCTTC;
PF3D7_0219500	fimo	nucleotide_motif	143	148	20.1	+	.	Name=PF3D7_0613800-D2ext_PF3D7_0219500+;Alias=;ID=PF3D7_0613800-D2ext-15-PF3D7_0219500;pvalue=0.00979;sequence=CCATAT;
PF3D7_0219500	fimo	nucleotide_motif	491	496	20.1	-	.	Name=PF3D7_0613800-D2ext_PF3D7_0219500-;Alias=;ID=PF3D7_0613800-D2ext-16-PF3D7_0219500;pvalue=0.00979;sequence=CCATAT;
PF3D7_0219500	fimo	nucleotide_motif	1	6	20	-	.	Name=PF3D7_0613800-D2ext_PF3D7_0219500-;Alias=;ID=PF3D7_0613800-D2ext-17-PF3D7_0219500;pvalue=0.0099;sequence=CCCTTT;
PF3D7_0219500	fimo	nucleotide_motif	417	422	20	+	.	Name=PF3D7_0613800-D2ext_PF3D7_0219500+;Alias=;ID=PF3D7_0613800-D2ext-18-PF3D7_0219500;pvalue=0.0099;sequence=CCCTTT;
PF3D7_0219500	fimo	nucleotide_motif	360	365	20	+	.	Name=PF3D7_0613800-D2ext_PF3D7_0219500+;Alias=;ID=PF3D7_0613800-D2ext-19-PF3D7_0219500;pvalue=0.00991;sequence=CCCATG;
PF3D7_0219600	fimo	nucleotide_motif	254	259	24.2	-	.	Name=PF3D7_0613800-D2ext_PF3D7_0219600-;Alias=;ID=PF3D7_0613800-D2ext-1-PF3D7_0219600;pvalue=0.00377;sequence=GTCTAT;
PF3D7_0219600	fimo	nucleotide_motif	689	694	24.2	-	.	Name=PF3D7_0613800-D2ext_PF3D7_0219600-;Alias=;ID=PF3D7_0613800-D2ext-2-PF3D7_0219600;pvalue=0.00382;sequence=CGTTAG;
PF3D7_0219600	fimo	nucleotide_motif	226	231	24.1	+	.	Name=PF3D7_0613800-D2ext_PF3D7_0219600+;Alias=;ID=PF3D7_0613800-D2ext-3-PF3D7_0219600;pvalue=0.00384;sequence=CTCCAC;
PF3D7_0219600	fimo	nucleotide_motif	348	353	22.2	-	.	Name=PF3D7_0613800-D2ext_PF3D7_0219600-;Alias=;ID=PF3D7_0613800-D2ext-4-PF3D7_0219600;pvalue=0.00598;sequence=ATATAG;
PF3D7_0219600	fimo	nucleotide_motif	348	353	21.3	+	.	Name=PF3D7_0613800-D2ext_PF3D7_0219600+;Alias=;ID=PF3D7_0613800-D2ext-5-PF3D7_0219600;pvalue=0.00739;sequence=CTATAT;
PF3D7_0219700	fimo	nucleotide_motif	767	772	28.6	-	.	Name=PF3D7_0613800-D2ext_PF3D7_0219700-;Alias=;ID=PF3D7_0613800-D2ext-1-PF3D7_0219700;pvalue=0.00139;sequence=CTCTAA;
PF3D7_0219700	fimo	nucleotide_motif	189	194	24.7	-	.	Name=PF3D7_0613800-D2ext_PF3D7_0219700-;Alias=;ID=PF3D7_0613800-D2ext-2-PF3D7_0219700;pvalue=0.00338;sequence=CACTAA;
PF3D7_0219700	fimo	nucleotide_motif	304	309	24.2	-	.	Name=PF3D7_0613800-D2ext_PF3D7_0219700-;Alias=;ID=PF3D7_0613800-D2ext-3-PF3D7_0219700;pvalue=0.00377;sequence=GTCTAT;
PF3D7_0219700	fimo	nucleotide_motif	464	469	22.2	+	.	Name=PF3D7_0613800-D2ext_PF3D7_0219700+;Alias=;ID=PF3D7_0613800-D2ext-4-PF3D7_0219700;pvalue=0.00598;sequence=ATATAG;
PF3D7_0219700	fimo	nucleotide_motif	466	471	22.2	-	.	Name=PF3D7_0613800-D2ext_PF3D7_0219700-;Alias=;ID=PF3D7_0613800-D2ext-5-PF3D7_0219700;pvalue=0.00598;sequence=ATCTAT;
PF3D7_0219700	fimo	nucleotide_motif	824	829	22.2	+	.	Name=PF3D7_0613800-D2ext_PF3D7_0219700+;Alias=;ID=PF3D7_0613800-D2ext-6-PF3D7_0219700;pvalue=0.00598;sequence=ATATAG;
PF3D7_0219700	fimo	nucleotide_motif	890	895	22.2	+	.	Name=PF3D7_0613800-D2ext_PF3D7_0219700+;Alias=;ID=PF3D7_0613800-D2ext-7-PF3D7_0219700;pvalue=0.00598;sequence=ATCTAT;
PF3D7_0219700	fimo	nucleotide_motif	464	469	21.3	-	.	Name=PF3D7_0613800-D2ext_PF3D7_0219700-;Alias=;ID=PF3D7_0613800-D2ext-8-PF3D7_0219700;pvalue=0.00739;sequence=CTATAT;
PF3D7_0219700	fimo	nucleotide_motif	824	829	21.3	-	.	Name=PF3D7_0613800-D2ext_PF3D7_0219700-;Alias=;ID=PF3D7_0613800-D2ext-9-PF3D7_0219700;pvalue=0.00739;sequence=CTATAT;
PF3D7_0219700	fimo	nucleotide_motif	247	252	20.5	+	.	Name=PF3D7_0613800-D2ext_PF3D7_0219700+;Alias=;ID=PF3D7_0613800-D2ext-10-PF3D7_0219700;pvalue=0.00893;sequence=ACCTAT;
PF3D7_0219700	fimo	nucleotide_motif	198	203	20.4	+	.	Name=PF3D7_0613800-D2ext_PF3D7_0219700+;Alias=;ID=PF3D7_0613800-D2ext-11-PF3D7_0219700;pvalue=0.00916;sequence=CTTCAG;
PF3D7_0219700	fimo	nucleotide_motif	610	615	20.4	-	.	Name=PF3D7_0613800-D2ext_PF3D7_0219700-;Alias=;ID=PF3D7_0613800-D2ext-12-PF3D7_0219700;pvalue=0.00916;sequence=CTCCAA;
PF3D7_0219700	fimo	nucleotide_motif	198	203	20.2	-	.	Name=PF3D7_0613800-D2ext_PF3D7_0219700-;Alias=;ID=PF3D7_0613800-D2ext-13-PF3D7_0219700;pvalue=0.00961;sequence=CTGAAG;
PF3D7_0219700	fimo	nucleotide_motif	801	806	20.2	-	.	Name=PF3D7_0613800-D2ext_PF3D7_0219700-;Alias=;ID=PF3D7_0613800-D2ext-14-PF3D7_0219700;pvalue=0.00961;sequence=CTGTTG;
PF3D7_0219800	fimo	nucleotide_motif	305	310	31.1	-	.	Name=PF3D7_0613800-D2ext_PF3D7_0219800-;Alias=;ID=PF3D7_0613800-D2ext-1-PF3D7_0219800;pvalue=0.000782;sequence=CTGTAG;
PF3D7_0219800	fimo	nucleotide_motif	235	240	30.8	-	.	Name=PF3D7_0613800-D2ext_PF3D7_0219800-;Alias=;ID=PF3D7_0613800-D2ext-2-PF3D7_0219800;pvalue=0.00084;sequence=CCATAG;
PF3D7_0219800	fimo	nucleotide_motif	421	426	30.7	-	.	Name=PF3D7_0613800-D2ext_PF3D7_0219800-;Alias=;ID=PF3D7_0613800-D2ext-3-PF3D7_0219800;pvalue=0.000849;sequence=CCCAAG;
PF3D7_0219800	fimo	nucleotide_motif	967	972	26.5	+	.	Name=PF3D7_0613800-D2ext_PF3D7_0219800+;Alias=;ID=PF3D7_0613800-D2ext-4-PF3D7_0219800;pvalue=0.00223;sequence=CAATAG;
PF3D7_0219800	fimo	nucleotide_motif	235	240	25.7	+	.	Name=PF3D7_0613800-D2ext_PF3D7_0219800+;Alias=;ID=PF3D7_0613800-D2ext-5-PF3D7_0219800;pvalue=0.00268;sequence=CTATGG;
PF3D7_0219800	fimo	nucleotide_motif	305	310	25.7	+	.	Name=PF3D7_0613800-D2ext_PF3D7_0219800+;Alias=;ID=PF3D7_0613800-D2ext-6-PF3D7_0219800;pvalue=0.00268;sequence=CTACAG;
PF3D7_0219800	fimo	nucleotide_motif	724	729	24.2	-	.	Name=PF3D7_0613800-D2ext_PF3D7_0219800-;Alias=;ID=PF3D7_0613800-D2ext-7-PF3D7_0219800;pvalue=0.00382;sequence=CGTTAG;
PF3D7_0219800	fimo	nucleotide_motif	967	972	20.9	-	.	Name=PF3D7_0613800-D2ext_PF3D7_0219800-;Alias=;ID=PF3D7_0613800-D2ext-8-PF3D7_0219800;pvalue=0.00808;sequence=CTATTG;
PF3D7_0219800	fimo	nucleotide_motif	45	50	20.4	+	.	Name=PF3D7_0613800-D2ext_PF3D7_0219800+;Alias=;ID=PF3D7_0613800-D2ext-9-PF3D7_0219800;pvalue=0.00916;sequence=CTTTGG;
PF3D7_0219800	fimo	nucleotide_motif	468	473	20.2	-	.	Name=PF3D7_0613800-D2ext_PF3D7_0219800-;Alias=;ID=PF3D7_0613800-D2ext-10-PF3D7_0219800;pvalue=0.0095;sequence=CTGTAT;
PF3D7_0219800	fimo	nucleotide_motif	45	50	20	-	.	Name=PF3D7_0613800-D2ext_PF3D7_0219800-;Alias=;ID=PF3D7_0613800-D2ext-11-PF3D7_0219800;pvalue=0.0099;sequence=CCAAAG;
PF3D7_0219800	fimo	nucleotide_motif	69	74	20	+	.	Name=PF3D7_0613800-D2ext_PF3D7_0219800+;Alias=;ID=PF3D7_0613800-D2ext-12-PF3D7_0219800;pvalue=0.00993;sequence=GCGTAG;
PF3D7_0219900	fimo	nucleotide_motif	14	19	31.6	+	.	Name=PF3D7_0613800-D2ext_PF3D7_0219900+;Alias=;ID=PF3D7_0613800-D2ext-1-PF3D7_0219900;pvalue=0.000691;sequence=CTCAAG;
PF3D7_0219900	fimo	nucleotide_motif	578	583	31.1	-	.	Name=PF3D7_0613800-D2ext_PF3D7_0219900-;Alias=;ID=PF3D7_0613800-D2ext-2-PF3D7_0219900;pvalue=0.000782;sequence=CTCTAC;
PF3D7_0219900	fimo	nucleotide_motif	907	912	25.9	-	.	Name=PF3D7_0613800-D2ext_PF3D7_0219900-;Alias=;ID=PF3D7_0613800-D2ext-3-PF3D7_0219900;pvalue=0.00257;sequence=CCCTCC;
PF3D7_0219900	fimo	nucleotide_motif	14	19	25.4	-	.	Name=PF3D7_0613800-D2ext_PF3D7_0219900-;Alias=;ID=PF3D7_0613800-D2ext-4-PF3D7_0219900;pvalue=0.00287;sequence=CTTGAG;
PF3D7_0219900	fimo	nucleotide_motif	323	328	24.2	+	.	Name=PF3D7_0613800-D2ext_PF3D7_0219900+;Alias=;ID=PF3D7_0613800-D2ext-5-PF3D7_0219900;pvalue=0.00377;sequence=GTATAG;
PF3D7_0219900	fimo	nucleotide_motif	210	215	22.2	+	.	Name=PF3D7_0613800-D2ext_PF3D7_0219900+;Alias=;ID=PF3D7_0613800-D2ext-6-PF3D7_0219900;pvalue=0.00598;sequence=ATATAG;
PF3D7_0219900	fimo	nucleotide_motif	777	782	22.2	-	.	Name=PF3D7_0613800-D2ext_PF3D7_0219900-;Alias=;ID=PF3D7_0613800-D2ext-7-PF3D7_0219900;pvalue=0.00598;sequence=ATCTAT;
PF3D7_0219900	fimo	nucleotide_motif	882	887	22.2	+	.	Name=PF3D7_0613800-D2ext_PF3D7_0219900+;Alias=;ID=PF3D7_0613800-D2ext-8-PF3D7_0219900;pvalue=0.00598;sequence=ATCTAT;
PF3D7_0219900	fimo	nucleotide_motif	144	149	22	-	.	Name=PF3D7_0613800-D2ext_PF3D7_0219900-;Alias=;ID=PF3D7_0613800-D2ext-9-PF3D7_0219900;pvalue=0.00633;sequence=ATCTTG;
PF3D7_0219900	fimo	nucleotide_motif	210	215	21.3	-	.	Name=PF3D7_0613800-D2ext_PF3D7_0219900-;Alias=;ID=PF3D7_0613800-D2ext-10-PF3D7_0219900;pvalue=0.00739;sequence=CTATAT;
PF3D7_0219900	fimo	nucleotide_motif	277	282	20.7	+	.	Name=PF3D7_0613800-D2ext_PF3D7_0219900+;Alias=;ID=PF3D7_0613800-D2ext-11-PF3D7_0219900;pvalue=0.00858;sequence=ATGTAG;
PF3D7_0219900	fimo	nucleotide_motif	576	581	20.7	+	.	Name=PF3D7_0613800-D2ext_PF3D7_0219900+;Alias=;ID=PF3D7_0613800-D2ext-12-PF3D7_0219900;pvalue=0.00858;sequence=ATGTAG;
PF3D7_0219900	fimo	nucleotide_motif	212	217	20.5	-	.	Name=PF3D7_0613800-D2ext_PF3D7_0219900-;Alias=;ID=PF3D7_0613800-D2ext-13-PF3D7_0219900;pvalue=0.00893;sequence=ACCTAT;
PF3D7_0219900	fimo	nucleotide_motif	323	328	20.2	-	.	Name=PF3D7_0613800-D2ext_PF3D7_0219900-;Alias=;ID=PF3D7_0613800-D2ext-14-PF3D7_0219900;pvalue=0.0095;sequence=CTATAC;
PF3D7_0219900	fimo	nucleotide_motif	651	656	20.2	+	.	Name=PF3D7_0613800-D2ext_PF3D7_0219900+;Alias=;ID=PF3D7_0613800-D2ext-15-PF3D7_0219900;pvalue=0.00961;sequence=CTCAAC;
PF3D7_0219900	fimo	nucleotide_motif	238	243	20.1	-	.	Name=PF3D7_0613800-D2ext_PF3D7_0219900-;Alias=;ID=PF3D7_0613800-D2ext-16-PF3D7_0219900;pvalue=0.00979;sequence=CCATAT;
PF3D7_0219900	fimo	nucleotide_motif	547	552	20	-	.	Name=PF3D7_0613800-D2ext_PF3D7_0219900-;Alias=;ID=PF3D7_0613800-D2ext-17-PF3D7_0219900;pvalue=0.01;sequence=AACTCG;
PF3D7_0220000	fimo	nucleotide_motif	302	307	30.8	-	.	Name=PF3D7_0613800-D2ext_PF3D7_0220000-;Alias=;ID=PF3D7_0613800-D2ext-1-PF3D7_0220000;pvalue=0.00084;sequence=CCATAG;
PF3D7_0220000	fimo	nucleotide_motif	456	461	29.8	-	.	Name=PF3D7_0613800-D2ext_PF3D7_0220000-;Alias=;ID=PF3D7_0613800-D2ext-2-PF3D7_0220000;pvalue=0.00104;sequence=TTCTAG;
PF3D7_0220000	fimo	nucleotide_motif	857	862	28.6	-	.	Name=PF3D7_0613800-D2ext_PF3D7_0220000-;Alias=;ID=PF3D7_0613800-D2ext-3-PF3D7_0220000;pvalue=0.00139;sequence=CTTTAG;
PF3D7_0220000	fimo	nucleotide_motif	33	38	28.3	+	.	Name=PF3D7_0613800-D2ext_PF3D7_0220000+;Alias=;ID=PF3D7_0613800-D2ext-4-PF3D7_0220000;pvalue=0.00147;sequence=CTCCCG;
PF3D7_0220000	fimo	nucleotide_motif	454	459	27.3	+	.	Name=PF3D7_0613800-D2ext_PF3D7_0220000+;Alias=;ID=PF3D7_0613800-D2ext-5-PF3D7_0220000;pvalue=0.00188;sequence=AACTAG;
PF3D7_0220000	fimo	nucleotide_motif	267	272	26.5	-	.	Name=PF3D7_0613800-D2ext_PF3D7_0220000-;Alias=;ID=PF3D7_0613800-D2ext-6-PF3D7_0220000;pvalue=0.00223;sequence=CAATAG;
PF3D7_0220000	fimo	nucleotide_motif	496	501	26.2	-	.	Name=PF3D7_0613800-D2ext_PF3D7_0220000-;Alias=;ID=PF3D7_0613800-D2ext-7-PF3D7_0220000;pvalue=0.00238;sequence=CGCTTG;
PF3D7_0220000	fimo	nucleotide_motif	302	307	25.7	+	.	Name=PF3D7_0613800-D2ext_PF3D7_0220000+;Alias=;ID=PF3D7_0613800-D2ext-8-PF3D7_0220000;pvalue=0.00268;sequence=CTATGG;
PF3D7_0220000	fimo	nucleotide_motif	300	305	22.2	+	.	Name=PF3D7_0613800-D2ext_PF3D7_0220000+;Alias=;ID=PF3D7_0613800-D2ext-9-PF3D7_0220000;pvalue=0.00598;sequence=ATCTAT;
PF3D7_0220000	fimo	nucleotide_motif	351	356	22.2	+	.	Name=PF3D7_0613800-D2ext_PF3D7_0220000+;Alias=;ID=PF3D7_0613800-D2ext-10-PF3D7_0220000;pvalue=0.00598;sequence=ATATAG;
PF3D7_0220000	fimo	nucleotide_motif	359	364	22.2	-	.	Name=PF3D7_0613800-D2ext_PF3D7_0220000-;Alias=;ID=PF3D7_0613800-D2ext-11-PF3D7_0220000;pvalue=0.00598;sequence=ATCTAT;
PF3D7_0220000	fimo	nucleotide_motif	374	379	22.2	-	.	Name=PF3D7_0613800-D2ext_PF3D7_0220000-;Alias=;ID=PF3D7_0613800-D2ext-12-PF3D7_0220000;pvalue=0.00598;sequence=ATATAG;
PF3D7_0220000	fimo	nucleotide_motif	914	919	22.2	-	.	Name=PF3D7_0613800-D2ext_PF3D7_0220000-;Alias=;ID=PF3D7_0613800-D2ext-13-PF3D7_0220000;pvalue=0.00598;sequence=ATATAG;
PF3D7_0220000	fimo	nucleotide_motif	35	40	22	+	.	Name=PF3D7_0613800-D2ext_PF3D7_0220000+;Alias=;ID=PF3D7_0613800-D2ext-14-PF3D7_0220000;pvalue=0.00636;sequence=CCCGAA;
PF3D7_0220000	fimo	nucleotide_motif	351	356	21.3	-	.	Name=PF3D7_0613800-D2ext_PF3D7_0220000-;Alias=;ID=PF3D7_0613800-D2ext-15-PF3D7_0220000;pvalue=0.00739;sequence=CTATAT;
PF3D7_0220000	fimo	nucleotide_motif	374	379	21.3	+	.	Name=PF3D7_0613800-D2ext_PF3D7_0220000+;Alias=;ID=PF3D7_0613800-D2ext-16-PF3D7_0220000;pvalue=0.00739;sequence=CTATAT;
PF3D7_0220000	fimo	nucleotide_motif	914	919	21.3	+	.	Name=PF3D7_0613800-D2ext_PF3D7_0220000+;Alias=;ID=PF3D7_0613800-D2ext-17-PF3D7_0220000;pvalue=0.00739;sequence=CTATAT;
PF3D7_0220000	fimo	nucleotide_motif	267	272	20.9	+	.	Name=PF3D7_0613800-D2ext_PF3D7_0220000+;Alias=;ID=PF3D7_0613800-D2ext-18-PF3D7_0220000;pvalue=0.00808;sequence=CTATTG;
PF3D7_0220000	fimo	nucleotide_motif	515	520	20.9	+	.	Name=PF3D7_0613800-D2ext_PF3D7_0220000+;Alias=;ID=PF3D7_0613800-D2ext-19-PF3D7_0220000;pvalue=0.00808;sequence=CTCTTT;
PF3D7_0220000	fimo	nucleotide_motif	857	862	20.9	+	.	Name=PF3D7_0613800-D2ext_PF3D7_0220000+;Alias=;ID=PF3D7_0613800-D2ext-20-PF3D7_0220000;pvalue=0.00808;sequence=CTAAAG;
PF3D7_0220000	fimo	nucleotide_motif	859	864	20.9	-	.	Name=PF3D7_0613800-D2ext_PF3D7_0220000-;Alias=;ID=PF3D7_0613800-D2ext-21-PF3D7_0220000;pvalue=0.00808;sequence=CTCTTT;
PF3D7_0220000	fimo	nucleotide_motif	908	913	20.9	-	.	Name=PF3D7_0613800-D2ext_PF3D7_0220000-;Alias=;ID=PF3D7_0613800-D2ext-22-PF3D7_0220000;pvalue=0.00808;sequence=CTCTTT;
PF3D7_0220000	fimo	nucleotide_motif	767	772	20.5	-	.	Name=PF3D7_0613800-D2ext_PF3D7_0220000-;Alias=;ID=PF3D7_0613800-D2ext-23-PF3D7_0220000;pvalue=0.00898;sequence=ACCTTG;
PF3D7_0220000	fimo	nucleotide_motif	10	15	20.1	-	.	Name=PF3D7_0613800-D2ext_PF3D7_0220000-;Alias=;ID=PF3D7_0613800-D2ext-24-PF3D7_0220000;pvalue=0.00979;sequence=CCATAT;
PF3D7_0220000	fimo	nucleotide_motif	665	670	20	+	.	Name=PF3D7_0613800-D2ext_PF3D7_0220000+;Alias=;ID=PF3D7_0613800-D2ext-25-PF3D7_0220000;pvalue=0.0099;sequence=CCCAAT;
PF3D7_0220100	fimo	nucleotide_motif	928	933	31.6	-	.	Name=PF3D7_0613800-D2ext_PF3D7_0220100-;Alias=;ID=PF3D7_0613800-D2ext-1-PF3D7_0220100;pvalue=0.000691;sequence=CTCAAG;
PF3D7_0220100	fimo	nucleotide_motif	46	51	30.8	+	.	Name=PF3D7_0613800-D2ext_PF3D7_0220100+;Alias=;ID=PF3D7_0613800-D2ext-2-PF3D7_0220100;pvalue=0.00084;sequence=CCCTAT;
PF3D7_0220100	fimo	nucleotide_motif	257	262	26.5	+	.	Name=PF3D7_0613800-D2ext_PF3D7_0220100+;Alias=;ID=PF3D7_0613800-D2ext-3-PF3D7_0220100;pvalue=0.00223;sequence=CACTAT;
PF3D7_0220100	fimo	nucleotide_motif	309	314	26	-	.	Name=PF3D7_0613800-D2ext_PF3D7_0220100-;Alias=;ID=PF3D7_0613800-D2ext-4-PF3D7_0220100;pvalue=0.00249;sequence=CACTAC;
PF3D7_0220100	fimo	nucleotide_motif	928	933	25.4	+	.	Name=PF3D7_0613800-D2ext_PF3D7_0220100+;Alias=;ID=PF3D7_0613800-D2ext-5-PF3D7_0220100;pvalue=0.00287;sequence=CTTGAG;
PF3D7_0220100	fimo	nucleotide_motif	40	45	22.2	-	.	Name=PF3D7_0613800-D2ext_PF3D7_0220100-;Alias=;ID=PF3D7_0613800-D2ext-6-PF3D7_0220100;pvalue=0.00598;sequence=ATATAG;
PF3D7_0220100	fimo	nucleotide_motif	318	323	22.2	-	.	Name=PF3D7_0613800-D2ext_PF3D7_0220100-;Alias=;ID=PF3D7_0613800-D2ext-7-PF3D7_0220100;pvalue=0.00598;sequence=ATATAG;
PF3D7_0220100	fimo	nucleotide_motif	40	45	21.3	+	.	Name=PF3D7_0613800-D2ext_PF3D7_0220100+;Alias=;ID=PF3D7_0613800-D2ext-8-PF3D7_0220100;pvalue=0.00739;sequence=CTATAT;
PF3D7_0220100	fimo	nucleotide_motif	318	323	21.3	+	.	Name=PF3D7_0613800-D2ext_PF3D7_0220100+;Alias=;ID=PF3D7_0613800-D2ext-9-PF3D7_0220100;pvalue=0.00739;sequence=CTATAT;
PF3D7_0220100	fimo	nucleotide_motif	307	312	20.9	+	.	Name=PF3D7_0613800-D2ext_PF3D7_0220100+;Alias=;ID=PF3D7_0613800-D2ext-10-PF3D7_0220100;pvalue=0.00817;sequence=GTGTAG;
PF3D7_0220100	fimo	nucleotide_motif	296	301	20.7	+	.	Name=PF3D7_0613800-D2ext_PF3D7_0220100+;Alias=;ID=PF3D7_0613800-D2ext-11-PF3D7_0220100;pvalue=0.00858;sequence=ATGTAG;
PF3D7_0220100	fimo	nucleotide_motif	498	503	20.4	-	.	Name=PF3D7_0613800-D2ext_PF3D7_0220100-;Alias=;ID=PF3D7_0613800-D2ext-12-PF3D7_0220100;pvalue=0.00904;sequence=TTCTGG;
PF3D7_0220100	fimo	nucleotide_motif	89	94	20.1	+	.	Name=PF3D7_0613800-D2ext_PF3D7_0220100+;Alias=;ID=PF3D7_0613800-D2ext-13-PF3D7_0220100;pvalue=0.00979;sequence=CCATAT;
PF3D7_0220200	fimo	nucleotide_motif	421	426	31.6	+	.	Name=PF3D7_0613800-D2ext_PF3D7_0220200+;Alias=;ID=PF3D7_0613800-D2ext-1-PF3D7_0220200;pvalue=0.000691;sequence=CTCAAG;
PF3D7_0220200	fimo	nucleotide_motif	421	426	25.4	-	.	Name=PF3D7_0613800-D2ext_PF3D7_0220200-;Alias=;ID=PF3D7_0613800-D2ext-2-PF3D7_0220200;pvalue=0.00287;sequence=CTTGAG;
PF3D7_0220200	fimo	nucleotide_motif	713	718	22.2	-	.	Name=PF3D7_0613800-D2ext_PF3D7_0220200-;Alias=;ID=PF3D7_0613800-D2ext-3-PF3D7_0220200;pvalue=0.00598;sequence=ATCTAT;
PF3D7_0220200	fimo	nucleotide_motif	585	590	20.5	+	.	Name=PF3D7_0613800-D2ext_PF3D7_0220200+;Alias=;ID=PF3D7_0613800-D2ext-4-PF3D7_0220200;pvalue=0.00893;sequence=ACCTAT;
PF3D7_0220300	fimo	nucleotide_motif	599	604	32	+	.	Name=PF3D7_0613800-D2ext_PF3D7_0220300+;Alias=;ID=PF3D7_0613800-D2ext-1-PF3D7_0220300;pvalue=0.000634;sequence=CTATAG;
PF3D7_0220300	fimo	nucleotide_motif	599	604	32	-	.	Name=PF3D7_0613800-D2ext_PF3D7_0220300-;Alias=;ID=PF3D7_0613800-D2ext-2-PF3D7_0220300;pvalue=0.000634;sequence=CTATAG;
PF3D7_0220300	fimo	nucleotide_motif	681	686	30.8	-	.	Name=PF3D7_0613800-D2ext_PF3D7_0220300-;Alias=;ID=PF3D7_0613800-D2ext-3-PF3D7_0220300;pvalue=0.00084;sequence=CCCTAT;
PF3D7_0220300	fimo	nucleotide_motif	261	266	28.6	-	.	Name=PF3D7_0613800-D2ext_PF3D7_0220300-;Alias=;ID=PF3D7_0613800-D2ext-4-PF3D7_0220300;pvalue=0.00139;sequence=CTCTAA;
PF3D7_0220300	fimo	nucleotide_motif	725	730	28.3	+	.	Name=PF3D7_0613800-D2ext_PF3D7_0220300+;Alias=;ID=PF3D7_0613800-D2ext-5-PF3D7_0220300;pvalue=0.00148;sequence=CACTGG;
PF3D7_0220300	fimo	nucleotide_motif	549	554	26.5	+	.	Name=PF3D7_0613800-D2ext_PF3D7_0220300+;Alias=;ID=PF3D7_0613800-D2ext-6-PF3D7_0220300;pvalue=0.00223;sequence=CAATAG;
PF3D7_0220300	fimo	nucleotide_motif	569	574	26.5	+	.	Name=PF3D7_0613800-D2ext_PF3D7_0220300+;Alias=;ID=PF3D7_0613800-D2ext-7-PF3D7_0220300;pvalue=0.00223;sequence=CAATAG;
PF3D7_0220300	fimo	nucleotide_motif	640	645	26.4	+	.	Name=PF3D7_0613800-D2ext_PF3D7_0220300+;Alias=;ID=PF3D7_0613800-D2ext-8-PF3D7_0220300;pvalue=0.00231;sequence=CACAAG;
PF3D7_0220300	fimo	nucleotide_motif	576	581	25.2	+	.	Name=PF3D7_0613800-D2ext_PF3D7_0220300+;Alias=;ID=PF3D7_0613800-D2ext-9-PF3D7_0220300;pvalue=0.00304;sequence=TACTAG;
PF3D7_0220300	fimo	nucleotide_motif	578	583	25.2	-	.	Name=PF3D7_0613800-D2ext_PF3D7_0220300-;Alias=;ID=PF3D7_0613800-D2ext-10-PF3D7_0220300;pvalue=0.00304;sequence=TACTAG;
PF3D7_0220300	fimo	nucleotide_motif	605	610	22.2	-	.	Name=PF3D7_0613800-D2ext_PF3D7_0220300-;Alias=;ID=PF3D7_0613800-D2ext-11-PF3D7_0220300;pvalue=0.00598;sequence=ATATAG;
PF3D7_0220300	fimo	nucleotide_motif	679	684	22.2	+	.	Name=PF3D7_0613800-D2ext_PF3D7_0220300+;Alias=;ID=PF3D7_0613800-D2ext-12-PF3D7_0220300;pvalue=0.00598;sequence=ATATAG;
PF3D7_0220300	fimo	nucleotide_motif	642	647	22	-	.	Name=PF3D7_0613800-D2ext_PF3D7_0220300-;Alias=;ID=PF3D7_0613800-D2ext-13-PF3D7_0220300;pvalue=0.00633;sequence=ATCTTG;
PF3D7_0220300	fimo	nucleotide_motif	605	610	21.3	+	.	Name=PF3D7_0613800-D2ext_PF3D7_0220300+;Alias=;ID=PF3D7_0613800-D2ext-14-PF3D7_0220300;pvalue=0.00739;sequence=CTATAT;
PF3D7_0220300	fimo	nucleotide_motif	679	684	21.3	-	.	Name=PF3D7_0613800-D2ext_PF3D7_0220300-;Alias=;ID=PF3D7_0613800-D2ext-15-PF3D7_0220300;pvalue=0.00739;sequence=CTATAT;
PF3D7_0220300	fimo	nucleotide_motif	183	188	20.9	+	.	Name=PF3D7_0613800-D2ext_PF3D7_0220300+;Alias=;ID=PF3D7_0613800-D2ext-16-PF3D7_0220300;pvalue=0.00808;sequence=CTCTTT;
PF3D7_0220300	fimo	nucleotide_motif	322	327	20.9	-	.	Name=PF3D7_0613800-D2ext_PF3D7_0220300-;Alias=;ID=PF3D7_0613800-D2ext-17-PF3D7_0220300;pvalue=0.00808;sequence=CTCTTT;
PF3D7_0220300	fimo	nucleotide_motif	549	554	20.9	-	.	Name=PF3D7_0613800-D2ext_PF3D7_0220300-;Alias=;ID=PF3D7_0613800-D2ext-18-PF3D7_0220300;pvalue=0.00808;sequence=CTATTG;
PF3D7_0220300	fimo	nucleotide_motif	569	574	20.9	-	.	Name=PF3D7_0613800-D2ext_PF3D7_0220300-;Alias=;ID=PF3D7_0613800-D2ext-19-PF3D7_0220300;pvalue=0.00808;sequence=CTATTG;
PF3D7_0220300	fimo	nucleotide_motif	597	602	20.5	+	.	Name=PF3D7_0613800-D2ext_PF3D7_0220300+;Alias=;ID=PF3D7_0613800-D2ext-20-PF3D7_0220300;pvalue=0.00893;sequence=ACCTAT;
PF3D7_0220300	fimo	nucleotide_motif	934	939	20.5	+	.	Name=PF3D7_0613800-D2ext_PF3D7_0220300+;Alias=;ID=PF3D7_0613800-D2ext-21-PF3D7_0220300;pvalue=0.00893;sequence=ACATAG;
PF3D7_0220300	fimo	nucleotide_motif	252	257	20.5	-	.	Name=PF3D7_0613800-D2ext_PF3D7_0220300-;Alias=;ID=PF3D7_0613800-D2ext-22-PF3D7_0220300;pvalue=0.00898;sequence=ACCTTG;
PF3D7_0220300	fimo	nucleotide_motif	727	732	20.4	-	.	Name=PF3D7_0613800-D2ext_PF3D7_0220300-;Alias=;ID=PF3D7_0613800-D2ext-23-PF3D7_0220300;pvalue=0.00904;sequence=TTCCAG;
PF3D7_0220500	fimo	nucleotide_motif	40	45	27.7	+	.	Name=PF3D7_0613800-D2ext_PF3D7_0220500+;Alias=;ID=PF3D7_0613800-D2ext-1-PF3D7_0220500;pvalue=0.0017;sequence=CTCTCT;
PF3D7_0220500	fimo	nucleotide_motif	863	868	26.5	-	.	Name=PF3D7_0613800-D2ext_PF3D7_0220500-;Alias=;ID=PF3D7_0613800-D2ext-2-PF3D7_0220500;pvalue=0.00223;sequence=CACTAT;
PF3D7_0220500	fimo	nucleotide_motif	990	995	25.9	-	.	Name=PF3D7_0613800-D2ext_PF3D7_0220500-;Alias=;ID=PF3D7_0613800-D2ext-3-PF3D7_0220500;pvalue=0.00257;sequence=ATCCAG;
PF3D7_0220500	fimo	nucleotide_motif	128	133	22.2	-	.	Name=PF3D7_0613800-D2ext_PF3D7_0220500-;Alias=;ID=PF3D7_0613800-D2ext-4-PF3D7_0220500;pvalue=0.00598;sequence=ATATAG;
PF3D7_0220500	fimo	nucleotide_motif	606	611	22.2	+	.	Name=PF3D7_0613800-D2ext_PF3D7_0220500+;Alias=;ID=PF3D7_0613800-D2ext-5-PF3D7_0220500;pvalue=0.00598;sequence=ATATAG;
PF3D7_0220500	fimo	nucleotide_motif	902	907	22.2	+	.	Name=PF3D7_0613800-D2ext_PF3D7_0220500+;Alias=;ID=PF3D7_0613800-D2ext-6-PF3D7_0220500;pvalue=0.00598;sequence=ATATAG;
PF3D7_0220500	fimo	nucleotide_motif	904	909	22.2	-	.	Name=PF3D7_0613800-D2ext_PF3D7_0220500-;Alias=;ID=PF3D7_0613800-D2ext-7-PF3D7_0220500;pvalue=0.00598;sequence=ATCTAT;
PF3D7_0220500	fimo	nucleotide_motif	128	133	21.3	+	.	Name=PF3D7_0613800-D2ext_PF3D7_0220500+;Alias=;ID=PF3D7_0613800-D2ext-8-PF3D7_0220500;pvalue=0.00739;sequence=CTATAT;
PF3D7_0220500	fimo	nucleotide_motif	606	611	21.3	-	.	Name=PF3D7_0613800-D2ext_PF3D7_0220500-;Alias=;ID=PF3D7_0613800-D2ext-9-PF3D7_0220500;pvalue=0.00739;sequence=CTATAT;
PF3D7_0220500	fimo	nucleotide_motif	902	907	21.3	-	.	Name=PF3D7_0613800-D2ext_PF3D7_0220500-;Alias=;ID=PF3D7_0613800-D2ext-10-PF3D7_0220500;pvalue=0.00739;sequence=CTATAT;
PF3D7_0220500	fimo	nucleotide_motif	42	47	20.9	+	.	Name=PF3D7_0613800-D2ext_PF3D7_0220500+;Alias=;ID=PF3D7_0613800-D2ext-11-PF3D7_0220500;pvalue=0.00808;sequence=CTCTTT;
PF3D7_0220500	fimo	nucleotide_motif	448	453	20.9	+	.	Name=PF3D7_0613800-D2ext_PF3D7_0220500+;Alias=;ID=PF3D7_0613800-D2ext-12-PF3D7_0220500;pvalue=0.00811;sequence=CTCATG;
PF3D7_0220500	fimo	nucleotide_motif	3	8	20.7	+	.	Name=PF3D7_0613800-D2ext_PF3D7_0220500+;Alias=;ID=PF3D7_0613800-D2ext-13-PF3D7_0220500;pvalue=0.00858;sequence=ATCTAC;
PF3D7_0220500	fimo	nucleotide_motif	5	10	20.7	-	.	Name=PF3D7_0613800-D2ext_PF3D7_0220500-;Alias=;ID=PF3D7_0613800-D2ext-14-PF3D7_0220500;pvalue=0.00858;sequence=ATGTAG;
PF3D7_0220500	fimo	nucleotide_motif	988	993	20.4	+	.	Name=PF3D7_0613800-D2ext_PF3D7_0220500+;Alias=;ID=PF3D7_0613800-D2ext-15-PF3D7_0220500;pvalue=0.00904;sequence=TTCTGG;
PF3D7_0220500	fimo	nucleotide_motif	227	232	20.2	-	.	Name=PF3D7_0613800-D2ext_PF3D7_0220500-;Alias=;ID=PF3D7_0613800-D2ext-16-PF3D7_0220500;pvalue=0.0095;sequence=CTGTAT;
PF3D7_0220500	fimo	nucleotide_motif	817	822	20.1	+	.	Name=PF3D7_0613800-D2ext_PF3D7_0220500+;Alias=;ID=PF3D7_0613800-D2ext-17-PF3D7_0220500;pvalue=0.00979;sequence=CCATAT;
PF3D7_0220500	fimo	nucleotide_motif	698	703	20	-	.	Name=PF3D7_0613800-D2ext_PF3D7_0220500-;Alias=;ID=PF3D7_0613800-D2ext-18-PF3D7_0220500;pvalue=0.0099;sequence=CCCTTT;
PF3D7_0220600	fimo	nucleotide_motif	213	218	30.8	-	.	Name=PF3D7_0613800-D2ext_PF3D7_0220600-;Alias=;ID=PF3D7_0613800-D2ext-1-PF3D7_0220600;pvalue=0.00084;sequence=CCCTAT;
PF3D7_0220600	fimo	nucleotide_motif	203	208	24.7	+	.	Name=PF3D7_0613800-D2ext_PF3D7_0220600+;Alias=;ID=PF3D7_0613800-D2ext-2-PF3D7_0220600;pvalue=0.00338;sequence=CACTAA;
PF3D7_0220600	fimo	nucleotide_motif	717	722	22.2	+	.	Name=PF3D7_0613800-D2ext_PF3D7_0220600+;Alias=;ID=PF3D7_0613800-D2ext-3-PF3D7_0220600;pvalue=0.00598;sequence=ATATAG;
PF3D7_0220600	fimo	nucleotide_motif	719	724	22.2	-	.	Name=PF3D7_0613800-D2ext_PF3D7_0220600-;Alias=;ID=PF3D7_0613800-D2ext-4-PF3D7_0220600;pvalue=0.00598;sequence=ATCTAT;
PF3D7_0220600	fimo	nucleotide_motif	513	518	22	-	.	Name=PF3D7_0613800-D2ext_PF3D7_0220600-;Alias=;ID=PF3D7_0613800-D2ext-5-PF3D7_0220600;pvalue=0.00633;sequence=ATCTTG;
PF3D7_0220600	fimo	nucleotide_motif	717	722	21.3	-	.	Name=PF3D7_0613800-D2ext_PF3D7_0220600-;Alias=;ID=PF3D7_0613800-D2ext-6-PF3D7_0220600;pvalue=0.00739;sequence=CTATAT;
PF3D7_0220600	fimo	nucleotide_motif	397	402	20.4	-	.	Name=PF3D7_0613800-D2ext_PF3D7_0220600-;Alias=;ID=PF3D7_0613800-D2ext-7-PF3D7_0220600;pvalue=0.00904;sequence=TTCCAG;
PF3D7_0220600	fimo	nucleotide_motif	535	540	20.4	+	.	Name=PF3D7_0613800-D2ext_PF3D7_0220600+;Alias=;ID=PF3D7_0613800-D2ext-8-PF3D7_0220600;pvalue=0.00916;sequence=CTCTGA;
PF3D7_0220600	fimo	nucleotide_motif	368	373	20.2	-	.	Name=PF3D7_0613800-D2ext_PF3D7_0220600-;Alias=;ID=PF3D7_0613800-D2ext-9-PF3D7_0220600;pvalue=0.0095;sequence=CTGTAT;
PF3D7_0220600	fimo	nucleotide_motif	116	121	20.1	-	.	Name=PF3D7_0613800-D2ext_PF3D7_0220600-;Alias=;ID=PF3D7_0613800-D2ext-10-PF3D7_0220600;pvalue=0.00979;sequence=CCATAT;
PF3D7_0220700	fimo	nucleotide_motif	569	574	24.7	-	.	Name=PF3D7_0613800-D2ext_PF3D7_0220700-;Alias=;ID=PF3D7_0613800-D2ext-1-PF3D7_0220700;pvalue=0.00338;sequence=CATTAG;
PF3D7_0220700	fimo	nucleotide_motif	132	137	22.2	+	.	Name=PF3D7_0613800-D2ext_PF3D7_0220700+;Alias=;ID=PF3D7_0613800-D2ext-2-PF3D7_0220700;pvalue=0.00598;sequence=ATATAG;
PF3D7_0220700	fimo	nucleotide_motif	694	699	22.2	+	.	Name=PF3D7_0613800-D2ext_PF3D7_0220700+;Alias=;ID=PF3D7_0613800-D2ext-3-PF3D7_0220700;pvalue=0.00598;sequence=ATATAG;
PF3D7_0220700	fimo	nucleotide_motif	942	947	22.2	-	.	Name=PF3D7_0613800-D2ext_PF3D7_0220700-;Alias=;ID=PF3D7_0613800-D2ext-4-PF3D7_0220700;pvalue=0.00598;sequence=ATATAG;
PF3D7_0220700	fimo	nucleotide_motif	132	137	21.3	-	.	Name=PF3D7_0613800-D2ext_PF3D7_0220700-;Alias=;ID=PF3D7_0613800-D2ext-5-PF3D7_0220700;pvalue=0.00739;sequence=CTATAT;
PF3D7_0220700	fimo	nucleotide_motif	694	699	21.3	-	.	Name=PF3D7_0613800-D2ext_PF3D7_0220700-;Alias=;ID=PF3D7_0613800-D2ext-6-PF3D7_0220700;pvalue=0.00739;sequence=CTATAT;
PF3D7_0220700	fimo	nucleotide_motif	942	947	21.3	+	.	Name=PF3D7_0613800-D2ext_PF3D7_0220700+;Alias=;ID=PF3D7_0613800-D2ext-7-PF3D7_0220700;pvalue=0.00739;sequence=CTATAT;
PF3D7_0220700	fimo	nucleotide_motif	962	967	20.9	-	.	Name=PF3D7_0613800-D2ext_PF3D7_0220700-;Alias=;ID=PF3D7_0613800-D2ext-8-PF3D7_0220700;pvalue=0.00808;sequence=CTCAAT;
PF3D7_0220700	fimo	nucleotide_motif	505	510	20.7	+	.	Name=PF3D7_0613800-D2ext_PF3D7_0220700+;Alias=;ID=PF3D7_0613800-D2ext-9-PF3D7_0220700;pvalue=0.00858;sequence=GCCAAG;
PF3D7_0220700	fimo	nucleotide_motif	950	955	20.7	+	.	Name=PF3D7_0613800-D2ext_PF3D7_0220700+;Alias=;ID=PF3D7_0613800-D2ext-10-PF3D7_0220700;pvalue=0.00858;sequence=ATGTAG;
PF3D7_0220700	fimo	nucleotide_motif	952	957	20.7	-	.	Name=PF3D7_0613800-D2ext_PF3D7_0220700-;Alias=;ID=PF3D7_0613800-D2ext-11-PF3D7_0220700;pvalue=0.00858;sequence=ATCTAC;
PF3D7_0220700	fimo	nucleotide_motif	612	617	20.1	+	.	Name=PF3D7_0613800-D2ext_PF3D7_0220700+;Alias=;ID=PF3D7_0613800-D2ext-12-PF3D7_0220700;pvalue=0.00979;sequence=CCATAT;
PF3D7_0220700	fimo	nucleotide_motif	978	983	20	-	.	Name=PF3D7_0613800-D2ext_PF3D7_0220700-;Alias=;ID=PF3D7_0613800-D2ext-13-PF3D7_0220700;pvalue=0.0099;sequence=CCCTTT;
PF3D7_0220800	fimo	nucleotide_motif	24	29	39.3	-	.	Name=PF3D7_0613800-D2ext_PF3D7_0220800-;Alias=;ID=PF3D7_0613800-D2ext-1-PF3D7_0220800;pvalue=0.000116;sequence=GTCTAG;
PF3D7_0220800	fimo	nucleotide_motif	196	201	29.8	-	.	Name=PF3D7_0613800-D2ext_PF3D7_0220800-;Alias=;ID=PF3D7_0613800-D2ext-2-PF3D7_0220800;pvalue=0.00104;sequence=TTCTAG;
PF3D7_0220800	fimo	nucleotide_motif	428	433	28.1	-	.	Name=PF3D7_0613800-D2ext_PF3D7_0220800-;Alias=;ID=PF3D7_0613800-D2ext-3-PF3D7_0220800;pvalue=0.00155;sequence=ATCTCG;
PF3D7_0220800	fimo	nucleotide_motif	575	580	28.1	-	.	Name=PF3D7_0613800-D2ext_PF3D7_0220800-;Alias=;ID=PF3D7_0613800-D2ext-4-PF3D7_0220800;pvalue=0.00155;sequence=ATCGAG;
PF3D7_0220800	fimo	nucleotide_motif	575	580	27.7	+	.	Name=PF3D7_0613800-D2ext_PF3D7_0220800+;Alias=;ID=PF3D7_0613800-D2ext-5-PF3D7_0220800;pvalue=0.0017;sequence=CTCGAT;
PF3D7_0220800	fimo	nucleotide_motif	22	27	27.3	+	.	Name=PF3D7_0613800-D2ext_PF3D7_0220800+;Alias=;ID=PF3D7_0613800-D2ext-6-PF3D7_0220800;pvalue=0.00188;sequence=AACTAG;
PF3D7_0220800	fimo	nucleotide_motif	194	199	27.3	+	.	Name=PF3D7_0613800-D2ext_PF3D7_0220800+;Alias=;ID=PF3D7_0613800-D2ext-7-PF3D7_0220800;pvalue=0.00188;sequence=AACTAG;
PF3D7_0220800	fimo	nucleotide_motif	573	578	25.6	+	.	Name=PF3D7_0613800-D2ext_PF3D7_0220800+;Alias=;ID=PF3D7_0613800-D2ext-8-PF3D7_0220800;pvalue=0.00275;sequence=TTCTCG;
PF3D7_0220800	fimo	nucleotide_motif	822	827	25.4	+	.	Name=PF3D7_0613800-D2ext_PF3D7_0220800+;Alias=;ID=PF3D7_0613800-D2ext-9-PF3D7_0220800;pvalue=0.00287;sequence=CTTTCG;
PF3D7_0220800	fimo	nucleotide_motif	788	793	24.2	+	.	Name=PF3D7_0613800-D2ext_PF3D7_0220800+;Alias=;ID=PF3D7_0613800-D2ext-10-PF3D7_0220800;pvalue=0.00377;sequence=GTATAG;
PF3D7_0220800	fimo	nucleotide_motif	439	444	22.2	-	.	Name=PF3D7_0613800-D2ext_PF3D7_0220800-;Alias=;ID=PF3D7_0613800-D2ext-11-PF3D7_0220800;pvalue=0.00598;sequence=ATCTAT;
PF3D7_0220800	fimo	nucleotide_motif	540	545	22.2	+	.	Name=PF3D7_0613800-D2ext_PF3D7_0220800+;Alias=;ID=PF3D7_0613800-D2ext-12-PF3D7_0220800;pvalue=0.00598;sequence=ATATAG;
PF3D7_0220800	fimo	nucleotide_motif	540	545	21.3	-	.	Name=PF3D7_0613800-D2ext_PF3D7_0220800-;Alias=;ID=PF3D7_0613800-D2ext-13-PF3D7_0220800;pvalue=0.00739;sequence=CTATAT;
PF3D7_0220800	fimo	nucleotide_motif	788	793	20.2	-	.	Name=PF3D7_0613800-D2ext_PF3D7_0220800-;Alias=;ID=PF3D7_0613800-D2ext-14-PF3D7_0220800;pvalue=0.0095;sequence=CTATAC;
PF3D7_0220800	fimo	nucleotide_motif	861	866	20	-	.	Name=PF3D7_0613800-D2ext_PF3D7_0220800-;Alias=;ID=PF3D7_0613800-D2ext-15-PF3D7_0220800;pvalue=0.00993;sequence=GCGTAG;
PF3D7_0220800	fimo	nucleotide_motif	426	431	20	+	.	Name=PF3D7_0613800-D2ext_PF3D7_0220800+;Alias=;ID=PF3D7_0613800-D2ext-16-PF3D7_0220800;pvalue=0.01;sequence=AACGAG;
PF3D7_0221200	fimo	nucleotide_motif	598	603	32	-	.	Name=PF3D7_0613800-D2ext_PF3D7_0221200-;Alias=;ID=PF3D7_0613800-D2ext-1-PF3D7_0221200;pvalue=0.000634;sequence=CTCTAT;
PF3D7_0221200	fimo	nucleotide_motif	650	655	24.7	+	.	Name=PF3D7_0613800-D2ext_PF3D7_0221200+;Alias=;ID=PF3D7_0613800-D2ext-2-PF3D7_0221200;pvalue=0.00338;sequence=CATTAG;
PF3D7_0221200	fimo	nucleotide_motif	652	657	24.7	-	.	Name=PF3D7_0613800-D2ext_PF3D7_0221200-;Alias=;ID=PF3D7_0613800-D2ext-3-PF3D7_0221200;pvalue=0.00338;sequence=CACTAA;
PF3D7_0221200	fimo	nucleotide_motif	219	224	22.2	+	.	Name=PF3D7_0613800-D2ext_PF3D7_0221200+;Alias=;ID=PF3D7_0613800-D2ext-4-PF3D7_0221200;pvalue=0.00598;sequence=ATATAG;
PF3D7_0221200	fimo	nucleotide_motif	270	275	22.2	-	.	Name=PF3D7_0613800-D2ext_PF3D7_0221200-;Alias=;ID=PF3D7_0613800-D2ext-5-PF3D7_0221200;pvalue=0.00598;sequence=ATATAG;
PF3D7_0221200	fimo	nucleotide_motif	219	224	21.3	-	.	Name=PF3D7_0613800-D2ext_PF3D7_0221200-;Alias=;ID=PF3D7_0613800-D2ext-6-PF3D7_0221200;pvalue=0.00739;sequence=CTATAT;
PF3D7_0221200	fimo	nucleotide_motif	270	275	21.3	+	.	Name=PF3D7_0613800-D2ext_PF3D7_0221200+;Alias=;ID=PF3D7_0613800-D2ext-7-PF3D7_0221200;pvalue=0.00739;sequence=CTATAT;
PF3D7_0221200	fimo	nucleotide_motif	230	235	20.4	-	.	Name=PF3D7_0613800-D2ext_PF3D7_0221200-;Alias=;ID=PF3D7_0613800-D2ext-8-PF3D7_0221200;pvalue=0.00916;sequence=CTCTGA;
PF3D7_0221200	fimo	nucleotide_motif	872	877	20.2	+	.	Name=PF3D7_0613800-D2ext_PF3D7_0221200+;Alias=;ID=PF3D7_0613800-D2ext-9-PF3D7_0221200;pvalue=0.0095;sequence=CTGTAT;
PF3D7_0221200	fimo	nucleotide_motif	57	62	20	+	.	Name=PF3D7_0613800-D2ext_PF3D7_0221200+;Alias=;ID=PF3D7_0613800-D2ext-10-PF3D7_0221200;pvalue=0.0099;sequence=CCCTTT;
PF3D7_0221700	fimo	nucleotide_motif	288	293	28.6	+	.	Name=PF3D7_0613800-D2ext_PF3D7_0221700+;Alias=;ID=PF3D7_0613800-D2ext-1-PF3D7_0221700;pvalue=0.00139;sequence=CTTTAG;
PF3D7_0221700	fimo	nucleotide_motif	513	518	27.3	-	.	Name=PF3D7_0613800-D2ext_PF3D7_0221700-;Alias=;ID=PF3D7_0613800-D2ext-2-PF3D7_0221700;pvalue=0.00188;sequence=AACTAG;
PF3D7_0221700	fimo	nucleotide_motif	212	217	27.3	+	.	Name=PF3D7_0613800-D2ext_PF3D7_0221700+;Alias=;ID=PF3D7_0613800-D2ext-3-PF3D7_0221700;pvalue=0.00188;sequence=AACTAG;
PF3D7_0221700	fimo	nucleotide_motif	511	516	27.3	+	.	Name=PF3D7_0613800-D2ext_PF3D7_0221700+;Alias=;ID=PF3D7_0613800-D2ext-4-PF3D7_0221700;pvalue=0.00188;sequence=AACTAG;
PF3D7_0221700	fimo	nucleotide_motif	550	555	25.7	+	.	Name=PF3D7_0613800-D2ext_PF3D7_0221700+;Alias=;ID=PF3D7_0613800-D2ext-5-PF3D7_0221700;pvalue=0.00268;sequence=CTCCAT;
PF3D7_0221700	fimo	nucleotide_motif	214	219	25.2	-	.	Name=PF3D7_0613800-D2ext_PF3D7_0221700-;Alias=;ID=PF3D7_0613800-D2ext-6-PF3D7_0221700;pvalue=0.00304;sequence=TACTAG;
PF3D7_0221700	fimo	nucleotide_motif	340	345	24.2	+	.	Name=PF3D7_0613800-D2ext_PF3D7_0221700+;Alias=;ID=PF3D7_0613800-D2ext-7-PF3D7_0221700;pvalue=0.00377;sequence=GTCTAT;
PF3D7_0221700	fimo	nucleotide_motif	120	125	22.2	+	.	Name=PF3D7_0613800-D2ext_PF3D7_0221700+;Alias=;ID=PF3D7_0613800-D2ext-8-PF3D7_0221700;pvalue=0.00598;sequence=ATATAG;
PF3D7_0221700	fimo	nucleotide_motif	453	458	22.2	+	.	Name=PF3D7_0613800-D2ext_PF3D7_0221700+;Alias=;ID=PF3D7_0613800-D2ext-9-PF3D7_0221700;pvalue=0.00598;sequence=ATCTAT;
PF3D7_0221700	fimo	nucleotide_motif	673	678	22.2	-	.	Name=PF3D7_0613800-D2ext_PF3D7_0221700-;Alias=;ID=PF3D7_0613800-D2ext-10-PF3D7_0221700;pvalue=0.00598;sequence=ATATAG;
PF3D7_0221700	fimo	nucleotide_motif	881	886	22.2	-	.	Name=PF3D7_0613800-D2ext_PF3D7_0221700-;Alias=;ID=PF3D7_0613800-D2ext-11-PF3D7_0221700;pvalue=0.00598;sequence=ATCTAT;
PF3D7_0221700	fimo	nucleotide_motif	533	538	22	+	.	Name=PF3D7_0613800-D2ext_PF3D7_0221700+;Alias=;ID=PF3D7_0613800-D2ext-12-PF3D7_0221700;pvalue=0.00633;sequence=ATCAAG;
PF3D7_0221700	fimo	nucleotide_motif	120	125	21.3	-	.	Name=PF3D7_0613800-D2ext_PF3D7_0221700-;Alias=;ID=PF3D7_0613800-D2ext-13-PF3D7_0221700;pvalue=0.00739;sequence=CTATAT;
PF3D7_0221700	fimo	nucleotide_motif	673	678	21.3	+	.	Name=PF3D7_0613800-D2ext_PF3D7_0221700+;Alias=;ID=PF3D7_0613800-D2ext-14-PF3D7_0221700;pvalue=0.00739;sequence=CTATAT;
PF3D7_0221700	fimo	nucleotide_motif	288	293	20.9	-	.	Name=PF3D7_0613800-D2ext_PF3D7_0221700-;Alias=;ID=PF3D7_0613800-D2ext-15-PF3D7_0221700;pvalue=0.00808;sequence=CTAAAG;
PF3D7_0221700	fimo	nucleotide_motif	217	222	20.7	-	.	Name=PF3D7_0613800-D2ext_PF3D7_0221700-;Alias=;ID=PF3D7_0613800-D2ext-16-PF3D7_0221700;pvalue=0.00858;sequence=ATCTAC;
PF3D7_0221700	fimo	nucleotide_motif	184	189	20.5	+	.	Name=PF3D7_0613800-D2ext_PF3D7_0221700+;Alias=;ID=PF3D7_0613800-D2ext-17-PF3D7_0221700;pvalue=0.00893;sequence=ACATAG;
PF3D7_0221700	fimo	nucleotide_motif	186	191	20.5	-	.	Name=PF3D7_0613800-D2ext_PF3D7_0221700-;Alias=;ID=PF3D7_0613800-D2ext-18-PF3D7_0221700;pvalue=0.00893;sequence=ACCTAT;
PF3D7_0221700	fimo	nucleotide_motif	535	540	20.5	-	.	Name=PF3D7_0613800-D2ext_PF3D7_0221700-;Alias=;ID=PF3D7_0613800-D2ext-19-PF3D7_0221700;pvalue=0.00898;sequence=ACCTTG;
PF3D7_0221700	fimo	nucleotide_motif	585	590	20.2	+	.	Name=PF3D7_0613800-D2ext_PF3D7_0221700+;Alias=;ID=PF3D7_0613800-D2ext-20-PF3D7_0221700;pvalue=0.0095;sequence=CTGTAT;
PF3D7_0221700	fimo	nucleotide_motif	899	904	20.1	-	.	Name=PF3D7_0613800-D2ext_PF3D7_0221700-;Alias=;ID=PF3D7_0613800-D2ext-21-PF3D7_0221700;pvalue=0.00979;sequence=CCATAT;
PF3D7_0221800	fimo	nucleotide_motif	74	79	28.6	-	.	Name=PF3D7_0613800-D2ext_PF3D7_0221800-;Alias=;ID=PF3D7_0613800-D2ext-1-PF3D7_0221800;pvalue=0.00139;sequence=CTTTAG;
PF3D7_0221800	fimo	nucleotide_motif	87	92	26.2	+	.	Name=PF3D7_0613800-D2ext_PF3D7_0221800+;Alias=;ID=PF3D7_0613800-D2ext-2-PF3D7_0221800;pvalue=0.00238;sequence=CGCTTG;
PF3D7_0221800	fimo	nucleotide_motif	72	77	24.7	+	.	Name=PF3D7_0613800-D2ext_PF3D7_0221800+;Alias=;ID=PF3D7_0613800-D2ext-3-PF3D7_0221800;pvalue=0.00338;sequence=CACTAA;
PF3D7_0221800	fimo	nucleotide_motif	209	214	24.2	-	.	Name=PF3D7_0613800-D2ext_PF3D7_0221800-;Alias=;ID=PF3D7_0613800-D2ext-4-PF3D7_0221800;pvalue=0.00377;sequence=GTCTAT;
PF3D7_0221800	fimo	nucleotide_motif	676	681	24.1	+	.	Name=PF3D7_0613800-D2ext_PF3D7_0221800+;Alias=;ID=PF3D7_0613800-D2ext-5-PF3D7_0221800;pvalue=0.00384;sequence=CTGTGG;
PF3D7_0221800	fimo	nucleotide_motif	89	94	24.1	-	.	Name=PF3D7_0613800-D2ext_PF3D7_0221800-;Alias=;ID=PF3D7_0613800-D2ext-6-PF3D7_0221800;pvalue=0.0039;sequence=GTCAAG;
PF3D7_0221800	fimo	nucleotide_motif	676	681	24.1	-	.	Name=PF3D7_0613800-D2ext_PF3D7_0221800-;Alias=;ID=PF3D7_0613800-D2ext-7-PF3D7_0221800;pvalue=0.00392;sequence=CCACAG;
PF3D7_0221800	fimo	nucleotide_motif	207	212	22.2	+	.	Name=PF3D7_0613800-D2ext_PF3D7_0221800+;Alias=;ID=PF3D7_0613800-D2ext-8-PF3D7_0221800;pvalue=0.00598;sequence=ATATAG;
PF3D7_0221800	fimo	nucleotide_motif	485	490	22.2	+	.	Name=PF3D7_0613800-D2ext_PF3D7_0221800+;Alias=;ID=PF3D7_0613800-D2ext-9-PF3D7_0221800;pvalue=0.00598;sequence=ATATAG;
PF3D7_0221800	fimo	nucleotide_motif	483	488	22.2	-	.	Name=PF3D7_0613800-D2ext_PF3D7_0221800-;Alias=;ID=PF3D7_0613800-D2ext-10-PF3D7_0221800;pvalue=0.00598;sequence=ATATAG;
PF3D7_0221800	fimo	nucleotide_motif	487	492	22.2	-	.	Name=PF3D7_0613800-D2ext_PF3D7_0221800-;Alias=;ID=PF3D7_0613800-D2ext-11-PF3D7_0221800;pvalue=0.00598;sequence=ATCTAT;
PF3D7_0221800	fimo	nucleotide_motif	207	212	21.3	-	.	Name=PF3D7_0613800-D2ext_PF3D7_0221800-;Alias=;ID=PF3D7_0613800-D2ext-12-PF3D7_0221800;pvalue=0.00739;sequence=CTATAT;
PF3D7_0221800	fimo	nucleotide_motif	483	488	21.3	+	.	Name=PF3D7_0613800-D2ext_PF3D7_0221800+;Alias=;ID=PF3D7_0613800-D2ext-13-PF3D7_0221800;pvalue=0.00739;sequence=CTATAT;
PF3D7_0221800	fimo	nucleotide_motif	485	490	21.3	-	.	Name=PF3D7_0613800-D2ext_PF3D7_0221800-;Alias=;ID=PF3D7_0613800-D2ext-14-PF3D7_0221800;pvalue=0.00739;sequence=CTATAT;
PF3D7_0221800	fimo	nucleotide_motif	74	79	20.9	+	.	Name=PF3D7_0613800-D2ext_PF3D7_0221800+;Alias=;ID=PF3D7_0613800-D2ext-15-PF3D7_0221800;pvalue=0.00808;sequence=CTAAAG;
PF3D7_0221800	fimo	nucleotide_motif	424	429	20.1	-	.	Name=PF3D7_0613800-D2ext_PF3D7_0221800-;Alias=;ID=PF3D7_0613800-D2ext-16-PF3D7_0221800;pvalue=0.00979;sequence=CCATAT;
PF3D7_0221800	fimo	nucleotide_motif	776	781	20.1	-	.	Name=PF3D7_0613800-D2ext_PF3D7_0221800-;Alias=;ID=PF3D7_0613800-D2ext-17-PF3D7_0221800;pvalue=0.00979;sequence=CCATAT;
PF3D7_0222100	fimo	nucleotide_motif	476	481	26.5	+	.	Name=PF3D7_0613800-D2ext_PF3D7_0222100+;Alias=;ID=PF3D7_0613800-D2ext-1-PF3D7_0222100;pvalue=0.00223;sequence=CAATAG;
PF3D7_0222100	fimo	nucleotide_motif	450	455	26.1	+	.	Name=PF3D7_0613800-D2ext_PF3D7_0222100+;Alias=;ID=PF3D7_0613800-D2ext-2-PF3D7_0222100;pvalue=0.00243;sequence=CCCTCT;
PF3D7_0222100	fimo	nucleotide_motif	138	143	22.2	-	.	Name=PF3D7_0613800-D2ext_PF3D7_0222100-;Alias=;ID=PF3D7_0613800-D2ext-3-PF3D7_0222100;pvalue=0.00598;sequence=ATATAG;
PF3D7_0222100	fimo	nucleotide_motif	158	163	22.2	+	.	Name=PF3D7_0613800-D2ext_PF3D7_0222100+;Alias=;ID=PF3D7_0613800-D2ext-4-PF3D7_0222100;pvalue=0.00598;sequence=ATATAG;
PF3D7_0222100	fimo	nucleotide_motif	160	165	22.2	-	.	Name=PF3D7_0613800-D2ext_PF3D7_0222100-;Alias=;ID=PF3D7_0613800-D2ext-5-PF3D7_0222100;pvalue=0.00598;sequence=ATCTAT;
PF3D7_0222100	fimo	nucleotide_motif	280	285	22.2	-	.	Name=PF3D7_0613800-D2ext_PF3D7_0222100-;Alias=;ID=PF3D7_0613800-D2ext-6-PF3D7_0222100;pvalue=0.00598;sequence=ATATAG;
PF3D7_0222100	fimo	nucleotide_motif	297	302	22.2	+	.	Name=PF3D7_0613800-D2ext_PF3D7_0222100+;Alias=;ID=PF3D7_0613800-D2ext-7-PF3D7_0222100;pvalue=0.00598;sequence=ATATAG;
PF3D7_0222100	fimo	nucleotide_motif	308	313	22.2	+	.	Name=PF3D7_0613800-D2ext_PF3D7_0222100+;Alias=;ID=PF3D7_0613800-D2ext-8-PF3D7_0222100;pvalue=0.00598;sequence=ATCTAT;
PF3D7_0222100	fimo	nucleotide_motif	696	701	22.2	+	.	Name=PF3D7_0613800-D2ext_PF3D7_0222100+;Alias=;ID=PF3D7_0613800-D2ext-9-PF3D7_0222100;pvalue=0.00598;sequence=ATCTAT;
PF3D7_0222100	fimo	nucleotide_motif	762	767	22.2	+	.	Name=PF3D7_0613800-D2ext_PF3D7_0222100+;Alias=;ID=PF3D7_0613800-D2ext-10-PF3D7_0222100;pvalue=0.00598;sequence=ATATAG;
PF3D7_0222100	fimo	nucleotide_motif	138	143	21.3	+	.	Name=PF3D7_0613800-D2ext_PF3D7_0222100+;Alias=;ID=PF3D7_0613800-D2ext-11-PF3D7_0222100;pvalue=0.00739;sequence=CTATAT;
PF3D7_0222100	fimo	nucleotide_motif	158	163	21.3	-	.	Name=PF3D7_0613800-D2ext_PF3D7_0222100-;Alias=;ID=PF3D7_0613800-D2ext-12-PF3D7_0222100;pvalue=0.00739;sequence=CTATAT;
PF3D7_0222100	fimo	nucleotide_motif	280	285	21.3	+	.	Name=PF3D7_0613800-D2ext_PF3D7_0222100+;Alias=;ID=PF3D7_0613800-D2ext-13-PF3D7_0222100;pvalue=0.00739;sequence=CTATAT;
PF3D7_0222100	fimo	nucleotide_motif	297	302	21.3	-	.	Name=PF3D7_0613800-D2ext_PF3D7_0222100-;Alias=;ID=PF3D7_0613800-D2ext-14-PF3D7_0222100;pvalue=0.00739;sequence=CTATAT;
PF3D7_0222100	fimo	nucleotide_motif	762	767	21.3	-	.	Name=PF3D7_0613800-D2ext_PF3D7_0222100-;Alias=;ID=PF3D7_0613800-D2ext-15-PF3D7_0222100;pvalue=0.00739;sequence=CTATAT;
PF3D7_0222100	fimo	nucleotide_motif	452	457	20.9	+	.	Name=PF3D7_0613800-D2ext_PF3D7_0222100+;Alias=;ID=PF3D7_0613800-D2ext-16-PF3D7_0222100;pvalue=0.00808;sequence=CTCTTT;
PF3D7_0222100	fimo	nucleotide_motif	476	481	20.9	-	.	Name=PF3D7_0613800-D2ext_PF3D7_0222100-;Alias=;ID=PF3D7_0613800-D2ext-17-PF3D7_0222100;pvalue=0.00808;sequence=CTATTG;
PF3D7_0222100	fimo	nucleotide_motif	510	515	20.9	+	.	Name=PF3D7_0613800-D2ext_PF3D7_0222100+;Alias=;ID=PF3D7_0613800-D2ext-18-PF3D7_0222100;pvalue=0.00808;sequence=CTCTTT;
PF3D7_0222100	fimo	nucleotide_motif	152	157	20.5	-	.	Name=PF3D7_0613800-D2ext_PF3D7_0222100-;Alias=;ID=PF3D7_0613800-D2ext-19-PF3D7_0222100;pvalue=0.00893;sequence=ACATAG;
PF3D7_0222100	fimo	nucleotide_motif	673	678	20.5	+	.	Name=PF3D7_0613800-D2ext_PF3D7_0222100+;Alias=;ID=PF3D7_0613800-D2ext-20-PF3D7_0222100;pvalue=0.00893;sequence=ACATAG;
PF3D7_0222100	fimo	nucleotide_motif	351	356	20.2	-	.	Name=PF3D7_0613800-D2ext_PF3D7_0222100-;Alias=;ID=PF3D7_0613800-D2ext-21-PF3D7_0222100;pvalue=0.0095;sequence=CTGTAT;
PF3D7_0300900	fimo	nucleotide_motif	341	346	32	-	.	Name=PF3D7_0613800-D2ext_PF3D7_0300900-;Alias=;ID=PF3D7_0613800-D2ext-1-PF3D7_0300900;pvalue=0.000634;sequence=CTCTAT;
PF3D7_0300900	fimo	nucleotide_motif	339	344	26.5	+	.	Name=PF3D7_0613800-D2ext_PF3D7_0300900+;Alias=;ID=PF3D7_0613800-D2ext-2-PF3D7_0300900;pvalue=0.00223;sequence=CAATAG;
PF3D7_0300900	fimo	nucleotide_motif	599	604	26.5	-	.	Name=PF3D7_0613800-D2ext_PF3D7_0300900-;Alias=;ID=PF3D7_0613800-D2ext-3-PF3D7_0300900;pvalue=0.00223;sequence=CAATAG;
PF3D7_0300900	fimo	nucleotide_motif	343	348	26.1	-	.	Name=PF3D7_0613800-D2ext_PF3D7_0300900-;Alias=;ID=PF3D7_0613800-D2ext-4-PF3D7_0300900;pvalue=0.00243;sequence=CCCTCT;
PF3D7_0300900	fimo	nucleotide_motif	557	562	25.4	-	.	Name=PF3D7_0613800-D2ext_PF3D7_0300900-;Alias=;ID=PF3D7_0613800-D2ext-5-PF3D7_0300900;pvalue=0.00287;sequence=CTCTCA;
PF3D7_0300900	fimo	nucleotide_motif	332	337	22.2	-	.	Name=PF3D7_0613800-D2ext_PF3D7_0300900-;Alias=;ID=PF3D7_0613800-D2ext-6-PF3D7_0300900;pvalue=0.00598;sequence=ATCTAT;
PF3D7_0300900	fimo	nucleotide_motif	921	926	22.2	-	.	Name=PF3D7_0613800-D2ext_PF3D7_0300900-;Alias=;ID=PF3D7_0613800-D2ext-7-PF3D7_0300900;pvalue=0.00598;sequence=ATATAG;
PF3D7_0300900	fimo	nucleotide_motif	921	926	21.3	+	.	Name=PF3D7_0613800-D2ext_PF3D7_0300900+;Alias=;ID=PF3D7_0613800-D2ext-8-PF3D7_0300900;pvalue=0.00739;sequence=CTATAT;
PF3D7_0300900	fimo	nucleotide_motif	339	344	20.9	-	.	Name=PF3D7_0613800-D2ext_PF3D7_0300900-;Alias=;ID=PF3D7_0613800-D2ext-9-PF3D7_0300900;pvalue=0.00808;sequence=CTATTG;
PF3D7_0300900	fimo	nucleotide_motif	599	604	20.9	+	.	Name=PF3D7_0613800-D2ext_PF3D7_0300900+;Alias=;ID=PF3D7_0613800-D2ext-10-PF3D7_0300900;pvalue=0.00808;sequence=CTATTG;
PF3D7_0300900	fimo	nucleotide_motif	607	612	20.9	-	.	Name=PF3D7_0613800-D2ext_PF3D7_0300900-;Alias=;ID=PF3D7_0613800-D2ext-11-PF3D7_0300900;pvalue=0.00817;sequence=GTGTAG;
PF3D7_0300900	fimo	nucleotide_motif	605	610	20.7	+	.	Name=PF3D7_0613800-D2ext_PF3D7_0300900+;Alias=;ID=PF3D7_0613800-D2ext-12-PF3D7_0300900;pvalue=0.00858;sequence=ATCTAC;
PF3D7_0300900	fimo	nucleotide_motif	588	593	20.5	+	.	Name=PF3D7_0613800-D2ext_PF3D7_0300900+;Alias=;ID=PF3D7_0613800-D2ext-13-PF3D7_0300900;pvalue=0.00893;sequence=ACCTAT;
PF3D7_0300900	fimo	nucleotide_motif	956	961	20.1	+	.	Name=PF3D7_0613800-D2ext_PF3D7_0300900+;Alias=;ID=PF3D7_0613800-D2ext-14-PF3D7_0300900;pvalue=0.00979;sequence=CCATAT;
PF3D7_0301200	fimo	nucleotide_motif	13	18	30.8	-	.	Name=PF3D7_0613800-D2ext_PF3D7_0301200-;Alias=;ID=PF3D7_0613800-D2ext-1-PF3D7_0301200;pvalue=0.00084;sequence=CCCTAT;
PF3D7_0301200	fimo	nucleotide_motif	979	984	28.3	-	.	Name=PF3D7_0613800-D2ext_PF3D7_0301200-;Alias=;ID=PF3D7_0613800-D2ext-2-PF3D7_0301200;pvalue=0.00147;sequence=CCCTAA;
PF3D7_0301200	fimo	nucleotide_motif	758	763	26	-	.	Name=PF3D7_0613800-D2ext_PF3D7_0301200-;Alias=;ID=PF3D7_0613800-D2ext-3-PF3D7_0301200;pvalue=0.00249;sequence=CACTAC;
PF3D7_0301200	fimo	nucleotide_motif	821	826	25.4	-	.	Name=PF3D7_0613800-D2ext_PF3D7_0301200-;Alias=;ID=PF3D7_0613800-D2ext-4-PF3D7_0301200;pvalue=0.00287;sequence=CTTTCG;
PF3D7_0301200	fimo	nucleotide_motif	313	318	24.2	+	.	Name=PF3D7_0613800-D2ext_PF3D7_0301200+;Alias=;ID=PF3D7_0613800-D2ext-5-PF3D7_0301200;pvalue=0.00377;sequence=GTCTAT;
PF3D7_0301200	fimo	nucleotide_motif	315	320	24.2	-	.	Name=PF3D7_0613800-D2ext_PF3D7_0301200-;Alias=;ID=PF3D7_0613800-D2ext-6-PF3D7_0301200;pvalue=0.00377;sequence=GTATAG;
PF3D7_0301200	fimo	nucleotide_motif	47	52	24.1	-	.	Name=PF3D7_0613800-D2ext_PF3D7_0301200-;Alias=;ID=PF3D7_0613800-D2ext-7-PF3D7_0301200;pvalue=0.00384;sequence=CTCCAC;
PF3D7_0301200	fimo	nucleotide_motif	243	248	24.1	+	.	Name=PF3D7_0613800-D2ext_PF3D7_0301200+;Alias=;ID=PF3D7_0613800-D2ext-8-PF3D7_0301200;pvalue=0.00392;sequence=CCCTGT;
PF3D7_0301200	fimo	nucleotide_motif	683	688	22.2	-	.	Name=PF3D7_0613800-D2ext_PF3D7_0301200-;Alias=;ID=PF3D7_0613800-D2ext-9-PF3D7_0301200;pvalue=0.00598;sequence=ATATAG;
PF3D7_0301200	fimo	nucleotide_motif	683	688	21.3	+	.	Name=PF3D7_0613800-D2ext_PF3D7_0301200+;Alias=;ID=PF3D7_0613800-D2ext-10-PF3D7_0301200;pvalue=0.00739;sequence=CTATAT;
PF3D7_0301200	fimo	nucleotide_motif	788	793	20.7	+	.	Name=PF3D7_0613800-D2ext_PF3D7_0301200+;Alias=;ID=PF3D7_0613800-D2ext-11-PF3D7_0301200;pvalue=0.00858;sequence=ATGTAG;
PF3D7_0301200	fimo	nucleotide_motif	97	102	20.5	+	.	Name=PF3D7_0613800-D2ext_PF3D7_0301200+;Alias=;ID=PF3D7_0613800-D2ext-12-PF3D7_0301200;pvalue=0.00893;sequence=ACCTAT;
PF3D7_0301200	fimo	nucleotide_motif	178	183	20.5	-	.	Name=PF3D7_0613800-D2ext_PF3D7_0301200-;Alias=;ID=PF3D7_0613800-D2ext-13-PF3D7_0301200;pvalue=0.00893;sequence=ACATAG;
PF3D7_0301200	fimo	nucleotide_motif	164	169	20.4	+	.	Name=PF3D7_0613800-D2ext_PF3D7_0301200+;Alias=;ID=PF3D7_0613800-D2ext-14-PF3D7_0301200;pvalue=0.00916;sequence=CTTCAG;
PF3D7_0301200	fimo	nucleotide_motif	315	320	20.2	+	.	Name=PF3D7_0613800-D2ext_PF3D7_0301200+;Alias=;ID=PF3D7_0613800-D2ext-15-PF3D7_0301200;pvalue=0.0095;sequence=CTATAC;
PF3D7_0301200	fimo	nucleotide_motif	164	169	20.2	-	.	Name=PF3D7_0613800-D2ext_PF3D7_0301200-;Alias=;ID=PF3D7_0613800-D2ext-16-PF3D7_0301200;pvalue=0.00961;sequence=CTGAAG;
PF3D7_0301200	fimo	nucleotide_motif	245	250	20.2	+	.	Name=PF3D7_0613800-D2ext_PF3D7_0301200+;Alias=;ID=PF3D7_0613800-D2ext-17-PF3D7_0301200;pvalue=0.00961;sequence=CTGTTG;
PF3D7_0301200	fimo	nucleotide_motif	320	325	20	+	.	Name=PF3D7_0613800-D2ext_PF3D7_0301200+;Alias=;ID=PF3D7_0613800-D2ext-18-PF3D7_0301200;pvalue=0.0099;sequence=CCCTTT;
PF3D7_0301300	fimo	nucleotide_motif	529	534	45.4	-	.	Name=PF3D7_0613800-D2ext_PF3D7_0301300-;Alias=;ID=PF3D7_0613800-D2ext-1-PF3D7_0301300;pvalue=2.87e-05;sequence=CTCTAG;
PF3D7_0301300	fimo	nucleotide_motif	527	532	35.4	+	.	Name=PF3D7_0613800-D2ext_PF3D7_0301300+;Alias=;ID=PF3D7_0613800-D2ext-2-PF3D7_0301300;pvalue=0.00029;sequence=ATCTAG;
PF3D7_0301300	fimo	nucleotide_motif	780	785	31.6	+	.	Name=PF3D7_0613800-D2ext_PF3D7_0301300+;Alias=;ID=PF3D7_0613800-D2ext-3-PF3D7_0301300;pvalue=0.000691;sequence=CTCAAG;
PF3D7_0301300	fimo	nucleotide_motif	954	959	28.6	-	.	Name=PF3D7_0613800-D2ext_PF3D7_0301300-;Alias=;ID=PF3D7_0613800-D2ext-4-PF3D7_0301300;pvalue=0.00139;sequence=CTCTAA;
PF3D7_0301300	fimo	nucleotide_motif	529	534	27.7	+	.	Name=PF3D7_0613800-D2ext_PF3D7_0301300+;Alias=;ID=PF3D7_0613800-D2ext-5-PF3D7_0301300;pvalue=0.0017;sequence=CTAGAG;
PF3D7_0301300	fimo	nucleotide_motif	780	785	25.4	-	.	Name=PF3D7_0613800-D2ext_PF3D7_0301300-;Alias=;ID=PF3D7_0613800-D2ext-6-PF3D7_0301300;pvalue=0.00287;sequence=CTTGAG;
PF3D7_0301300	fimo	nucleotide_motif	10	15	22.2	+	.	Name=PF3D7_0613800-D2ext_PF3D7_0301300+;Alias=;ID=PF3D7_0613800-D2ext-7-PF3D7_0301300;pvalue=0.00598;sequence=ATATAG;
PF3D7_0301300	fimo	nucleotide_motif	96	101	22.2	-	.	Name=PF3D7_0613800-D2ext_PF3D7_0301300-;Alias=;ID=PF3D7_0613800-D2ext-8-PF3D7_0301300;pvalue=0.00598;sequence=ATATAG;
PF3D7_0301300	fimo	nucleotide_motif	137	142	22.2	-	.	Name=PF3D7_0613800-D2ext_PF3D7_0301300-;Alias=;ID=PF3D7_0613800-D2ext-9-PF3D7_0301300;pvalue=0.00598;sequence=ATCTAT;
PF3D7_0301300	fimo	nucleotide_motif	453	458	22.2	+	.	Name=PF3D7_0613800-D2ext_PF3D7_0301300+;Alias=;ID=PF3D7_0613800-D2ext-10-PF3D7_0301300;pvalue=0.00598;sequence=ATCTAT;
PF3D7_0301300	fimo	nucleotide_motif	455	460	22.2	-	.	Name=PF3D7_0613800-D2ext_PF3D7_0301300-;Alias=;ID=PF3D7_0613800-D2ext-11-PF3D7_0301300;pvalue=0.00598;sequence=ATATAG;
PF3D7_0301300	fimo	nucleotide_motif	503	508	22.2	-	.	Name=PF3D7_0613800-D2ext_PF3D7_0301300-;Alias=;ID=PF3D7_0613800-D2ext-12-PF3D7_0301300;pvalue=0.00598;sequence=ATATAG;
PF3D7_0301300	fimo	nucleotide_motif	824	829	22.2	+	.	Name=PF3D7_0613800-D2ext_PF3D7_0301300+;Alias=;ID=PF3D7_0613800-D2ext-13-PF3D7_0301300;pvalue=0.00598;sequence=ATATAG;
PF3D7_0301300	fimo	nucleotide_motif	869	874	22.2	-	.	Name=PF3D7_0613800-D2ext_PF3D7_0301300-;Alias=;ID=PF3D7_0613800-D2ext-14-PF3D7_0301300;pvalue=0.00598;sequence=ATATAG;
PF3D7_0301300	fimo	nucleotide_motif	10	15	21.3	-	.	Name=PF3D7_0613800-D2ext_PF3D7_0301300-;Alias=;ID=PF3D7_0613800-D2ext-15-PF3D7_0301300;pvalue=0.00739;sequence=CTATAT;
PF3D7_0301300	fimo	nucleotide_motif	96	101	21.3	+	.	Name=PF3D7_0613800-D2ext_PF3D7_0301300+;Alias=;ID=PF3D7_0613800-D2ext-16-PF3D7_0301300;pvalue=0.00739;sequence=CTATAT;
PF3D7_0301300	fimo	nucleotide_motif	455	460	21.3	+	.	Name=PF3D7_0613800-D2ext_PF3D7_0301300+;Alias=;ID=PF3D7_0613800-D2ext-17-PF3D7_0301300;pvalue=0.00739;sequence=CTATAT;
PF3D7_0301300	fimo	nucleotide_motif	503	508	21.3	+	.	Name=PF3D7_0613800-D2ext_PF3D7_0301300+;Alias=;ID=PF3D7_0613800-D2ext-18-PF3D7_0301300;pvalue=0.00739;sequence=CTATAT;
PF3D7_0301300	fimo	nucleotide_motif	824	829	21.3	-	.	Name=PF3D7_0613800-D2ext_PF3D7_0301300-;Alias=;ID=PF3D7_0613800-D2ext-19-PF3D7_0301300;pvalue=0.00739;sequence=CTATAT;
PF3D7_0301300	fimo	nucleotide_motif	869	874	21.3	+	.	Name=PF3D7_0613800-D2ext_PF3D7_0301300+;Alias=;ID=PF3D7_0613800-D2ext-20-PF3D7_0301300;pvalue=0.00739;sequence=CTATAT;
PF3D7_0301300	fimo	nucleotide_motif	263	268	20.9	+	.	Name=PF3D7_0613800-D2ext_PF3D7_0301300+;Alias=;ID=PF3D7_0613800-D2ext-21-PF3D7_0301300;pvalue=0.00808;sequence=CTCTTT;
PF3D7_0301300	fimo	nucleotide_motif	904	909	20.4	+	.	Name=PF3D7_0613800-D2ext_PF3D7_0301300+;Alias=;ID=PF3D7_0613800-D2ext-22-PF3D7_0301300;pvalue=0.00904;sequence=TTCCAG;
PF3D7_0301300	fimo	nucleotide_motif	310	315	20.2	+	.	Name=PF3D7_0613800-D2ext_PF3D7_0301300+;Alias=;ID=PF3D7_0613800-D2ext-23-PF3D7_0301300;pvalue=0.00961;sequence=CTCAAC;
PF3D7_0301400	fimo	nucleotide_motif	630	635	28.3	-	.	Name=PF3D7_0613800-D2ext_PF3D7_0301400-;Alias=;ID=PF3D7_0613800-D2ext-1-PF3D7_0301400;pvalue=0.00148;sequence=CACTGG;
PF3D7_0301400	fimo	nucleotide_motif	853	858	26	-	.	Name=PF3D7_0613800-D2ext_PF3D7_0301400-;Alias=;ID=PF3D7_0613800-D2ext-2-PF3D7_0301400;pvalue=0.00249;sequence=CACTAC;
PF3D7_0301400	fimo	nucleotide_motif	628	633	25.9	+	.	Name=PF3D7_0613800-D2ext_PF3D7_0301400+;Alias=;ID=PF3D7_0613800-D2ext-3-PF3D7_0301400;pvalue=0.00257;sequence=ATCCAG;
PF3D7_0301400	fimo	nucleotide_motif	809	814	25.9	+	.	Name=PF3D7_0613800-D2ext_PF3D7_0301400+;Alias=;ID=PF3D7_0613800-D2ext-4-PF3D7_0301400;pvalue=0.00257;sequence=ATCCAG;
PF3D7_0301400	fimo	nucleotide_motif	388	393	25.9	+	.	Name=PF3D7_0613800-D2ext_PF3D7_0301400+;Alias=;ID=PF3D7_0613800-D2ext-5-PF3D7_0301400;pvalue=0.00257;sequence=CCCTCC;
PF3D7_0301400	fimo	nucleotide_motif	814	819	25.9	-	.	Name=PF3D7_0613800-D2ext_PF3D7_0301400-;Alias=;ID=PF3D7_0613800-D2ext-6-PF3D7_0301400;pvalue=0.00257;sequence=CCCTCC;
PF3D7_0301400	fimo	nucleotide_motif	390	395	25.7	+	.	Name=PF3D7_0613800-D2ext_PF3D7_0301400+;Alias=;ID=PF3D7_0613800-D2ext-7-PF3D7_0301400;pvalue=0.00268;sequence=CTCCAT;
PF3D7_0301400	fimo	nucleotide_motif	812	817	25.7	-	.	Name=PF3D7_0613800-D2ext_PF3D7_0301400-;Alias=;ID=PF3D7_0613800-D2ext-8-PF3D7_0301400;pvalue=0.00269;sequence=CTCCTG;
PF3D7_0301400	fimo	nucleotide_motif	15	20	22.2	-	.	Name=PF3D7_0613800-D2ext_PF3D7_0301400-;Alias=;ID=PF3D7_0613800-D2ext-9-PF3D7_0301400;pvalue=0.00598;sequence=ATATAG;
PF3D7_0301400	fimo	nucleotide_motif	143	148	22.2	-	.	Name=PF3D7_0613800-D2ext_PF3D7_0301400-;Alias=;ID=PF3D7_0613800-D2ext-10-PF3D7_0301400;pvalue=0.00598;sequence=ATCTAT;
PF3D7_0301400	fimo	nucleotide_motif	15	20	21.3	+	.	Name=PF3D7_0613800-D2ext_PF3D7_0301400+;Alias=;ID=PF3D7_0613800-D2ext-11-PF3D7_0301400;pvalue=0.00739;sequence=CTATAT;
PF3D7_0301400	fimo	nucleotide_motif	884	889	20.9	+	.	Name=PF3D7_0613800-D2ext_PF3D7_0301400+;Alias=;ID=PF3D7_0613800-D2ext-12-PF3D7_0301400;pvalue=0.00808;sequence=CTCAAT;
PF3D7_0301400	fimo	nucleotide_motif	848	853	20.9	+	.	Name=PF3D7_0613800-D2ext_PF3D7_0301400+;Alias=;ID=PF3D7_0613800-D2ext-13-PF3D7_0301400;pvalue=0.00817;sequence=GTGTAG;
PF3D7_0301400	fimo	nucleotide_motif	908	913	20.7	+	.	Name=PF3D7_0613800-D2ext_PF3D7_0301400+;Alias=;ID=PF3D7_0613800-D2ext-14-PF3D7_0301400;pvalue=0.00858;sequence=ATGTAG;
PF3D7_0301400	fimo	nucleotide_motif	531	536	20.4	-	.	Name=PF3D7_0613800-D2ext_PF3D7_0301400-;Alias=;ID=PF3D7_0613800-D2ext-15-PF3D7_0301400;pvalue=0.00904;sequence=TTCCAG;
PF3D7_0301500	fimo	nucleotide_motif	121	126	41.1	+	.	Name=PF3D7_0613800-D2ext_PF3D7_0301500+;Alias=;ID=PF3D7_0613800-D2ext-1-PF3D7_0301500;pvalue=7.81e-05;sequence=CCCTCG;
PF3D7_0301500	fimo	nucleotide_motif	635	640	32	-	.	Name=PF3D7_0613800-D2ext_PF3D7_0301500-;Alias=;ID=PF3D7_0613800-D2ext-2-PF3D7_0301500;pvalue=0.000634;sequence=CTCTAT;
PF3D7_0301500	fimo	nucleotide_motif	545	550	30.6	-	.	Name=PF3D7_0613800-D2ext_PF3D7_0301500-;Alias=;ID=PF3D7_0613800-D2ext-3-PF3D7_0301500;pvalue=0.000869;sequence=CCCTAC;
PF3D7_0301500	fimo	nucleotide_motif	477	482	29.8	+	.	Name=PF3D7_0613800-D2ext_PF3D7_0301500+;Alias=;ID=PF3D7_0613800-D2ext-4-PF3D7_0301500;pvalue=0.00104;sequence=TTCTAG;
PF3D7_0301500	fimo	nucleotide_motif	479	484	29.8	-	.	Name=PF3D7_0613800-D2ext_PF3D7_0301500-;Alias=;ID=PF3D7_0613800-D2ext-5-PF3D7_0301500;pvalue=0.00104;sequence=TTCTAG;
PF3D7_0301500	fimo	nucleotide_motif	164	169	28.3	+	.	Name=PF3D7_0613800-D2ext_PF3D7_0301500+;Alias=;ID=PF3D7_0613800-D2ext-6-PF3D7_0301500;pvalue=0.00148;sequence=CACCAG;
PF3D7_0301500	fimo	nucleotide_motif	464	469	26.5	-	.	Name=PF3D7_0613800-D2ext_PF3D7_0301500-;Alias=;ID=PF3D7_0613800-D2ext-7-PF3D7_0301500;pvalue=0.00223;sequence=CACTAT;
PF3D7_0301500	fimo	nucleotide_motif	223	228	26	-	.	Name=PF3D7_0613800-D2ext_PF3D7_0301500-;Alias=;ID=PF3D7_0613800-D2ext-8-PF3D7_0301500;pvalue=0.00251;sequence=CGGTAG;
PF3D7_0301500	fimo	nucleotide_motif	28	33	25.6	-	.	Name=PF3D7_0613800-D2ext_PF3D7_0301500-;Alias=;ID=PF3D7_0613800-D2ext-9-PF3D7_0301500;pvalue=0.00275;sequence=TTCTCG;
PF3D7_0301500	fimo	nucleotide_motif	6	11	25.4	-	.	Name=PF3D7_0613800-D2ext_PF3D7_0301500-;Alias=;ID=PF3D7_0613800-D2ext-10-PF3D7_0301500;pvalue=0.00287;sequence=CTCTCA;
PF3D7_0301500	fimo	nucleotide_motif	909	914	24.7	+	.	Name=PF3D7_0613800-D2ext_PF3D7_0301500+;Alias=;ID=PF3D7_0613800-D2ext-11-PF3D7_0301500;pvalue=0.00338;sequence=CATTAG;
PF3D7_0301500	fimo	nucleotide_motif	885	890	22.2	+	.	Name=PF3D7_0613800-D2ext_PF3D7_0301500+;Alias=;ID=PF3D7_0613800-D2ext-12-PF3D7_0301500;pvalue=0.00598;sequence=ATATAG;
PF3D7_0301500	fimo	nucleotide_motif	887	892	22.2	-	.	Name=PF3D7_0613800-D2ext_PF3D7_0301500-;Alias=;ID=PF3D7_0613800-D2ext-13-PF3D7_0301500;pvalue=0.00598;sequence=ATCTAT;
PF3D7_0301500	fimo	nucleotide_motif	921	926	22.2	-	.	Name=PF3D7_0613800-D2ext_PF3D7_0301500-;Alias=;ID=PF3D7_0613800-D2ext-14-PF3D7_0301500;pvalue=0.00598;sequence=ATATAG;
PF3D7_0301500	fimo	nucleotide_motif	145	150	22	-	.	Name=PF3D7_0613800-D2ext_PF3D7_0301500-;Alias=;ID=PF3D7_0613800-D2ext-15-PF3D7_0301500;pvalue=0.00633;sequence=ATCTTG;
PF3D7_0301500	fimo	nucleotide_motif	587	592	22	+	.	Name=PF3D7_0613800-D2ext_PF3D7_0301500+;Alias=;ID=PF3D7_0613800-D2ext-16-PF3D7_0301500;pvalue=0.00634;sequence=TCCTCG;
PF3D7_0301500	fimo	nucleotide_motif	885	890	21.3	-	.	Name=PF3D7_0613800-D2ext_PF3D7_0301500-;Alias=;ID=PF3D7_0613800-D2ext-17-PF3D7_0301500;pvalue=0.00739;sequence=CTATAT;
PF3D7_0301500	fimo	nucleotide_motif	921	926	21.3	+	.	Name=PF3D7_0613800-D2ext_PF3D7_0301500+;Alias=;ID=PF3D7_0613800-D2ext-18-PF3D7_0301500;pvalue=0.00739;sequence=CTATAT;
PF3D7_0301500	fimo	nucleotide_motif	776	781	20.9	+	.	Name=PF3D7_0613800-D2ext_PF3D7_0301500+;Alias=;ID=PF3D7_0613800-D2ext-19-PF3D7_0301500;pvalue=0.00817;sequence=GTGTAG;
PF3D7_0301500	fimo	nucleotide_motif	133	138	20.4	-	.	Name=PF3D7_0613800-D2ext_PF3D7_0301500-;Alias=;ID=PF3D7_0613800-D2ext-20-PF3D7_0301500;pvalue=0.00904;sequence=TTCTGG;
PF3D7_0301500	fimo	nucleotide_motif	166	171	20.4	-	.	Name=PF3D7_0613800-D2ext_PF3D7_0301500-;Alias=;ID=PF3D7_0613800-D2ext-21-PF3D7_0301500;pvalue=0.00904;sequence=TTCTGG;
PF3D7_0301500	fimo	nucleotide_motif	574	579	20.2	-	.	Name=PF3D7_0613800-D2ext_PF3D7_0301500-;Alias=;ID=PF3D7_0613800-D2ext-22-PF3D7_0301500;pvalue=0.00961;sequence=CTCTTC;
PF3D7_0301500	fimo	nucleotide_motif	778	783	20	-	.	Name=PF3D7_0613800-D2ext_PF3D7_0301500-;Alias=;ID=PF3D7_0613800-D2ext-23-PF3D7_0301500;pvalue=0.00993;sequence=GCCTAC;
PF3D7_0301500	fimo	nucleotide_motif	123	128	20	-	.	Name=PF3D7_0613800-D2ext_PF3D7_0301500-;Alias=;ID=PF3D7_0613800-D2ext-24-PF3D7_0301500;pvalue=0.01;sequence=AACGAG;
PF3D7_0301600	fimo	nucleotide_motif	991	996	32	+	.	Name=PF3D7_0613800-D2ext_PF3D7_0301600+;Alias=;ID=PF3D7_0613800-D2ext-1-PF3D7_0301600;pvalue=0.000634;sequence=CTCTAT;
PF3D7_0301600	fimo	nucleotide_motif	989	994	27.7	+	.	Name=PF3D7_0613800-D2ext_PF3D7_0301600+;Alias=;ID=PF3D7_0613800-D2ext-2-PF3D7_0301600;pvalue=0.0017;sequence=CTCTCT;
PF3D7_0301600	fimo	nucleotide_motif	898	903	26.5	-	.	Name=PF3D7_0613800-D2ext_PF3D7_0301600-;Alias=;ID=PF3D7_0613800-D2ext-3-PF3D7_0301600;pvalue=0.00223;sequence=CACTAT;
PF3D7_0301600	fimo	nucleotide_motif	349	354	25.7	-	.	Name=PF3D7_0613800-D2ext_PF3D7_0301600-;Alias=;ID=PF3D7_0613800-D2ext-4-PF3D7_0301600;pvalue=0.00268;sequence=CTCTGT;
PF3D7_0301600	fimo	nucleotide_motif	199	204	24.2	+	.	Name=PF3D7_0613800-D2ext_PF3D7_0301600+;Alias=;ID=PF3D7_0613800-D2ext-5-PF3D7_0301600;pvalue=0.00377;sequence=GTCTAT;
PF3D7_0301600	fimo	nucleotide_motif	771	776	24.1	+	.	Name=PF3D7_0613800-D2ext_PF3D7_0301600+;Alias=;ID=PF3D7_0613800-D2ext-6-PF3D7_0301600;pvalue=0.0039;sequence=GTCAAG;
PF3D7_0301600	fimo	nucleotide_motif	649	654	22.2	+	.	Name=PF3D7_0613800-D2ext_PF3D7_0301600+;Alias=;ID=PF3D7_0613800-D2ext-7-PF3D7_0301600;pvalue=0.00598;sequence=ATCTAT;
PF3D7_0301600	fimo	nucleotide_motif	651	656	22.2	-	.	Name=PF3D7_0613800-D2ext_PF3D7_0301600-;Alias=;ID=PF3D7_0613800-D2ext-8-PF3D7_0301600;pvalue=0.00598;sequence=ATATAG;
PF3D7_0301600	fimo	nucleotide_motif	682	687	22.2	+	.	Name=PF3D7_0613800-D2ext_PF3D7_0301600+;Alias=;ID=PF3D7_0613800-D2ext-9-PF3D7_0301600;pvalue=0.00598;sequence=ATATAG;
PF3D7_0301600	fimo	nucleotide_motif	684	689	22.2	-	.	Name=PF3D7_0613800-D2ext_PF3D7_0301600-;Alias=;ID=PF3D7_0613800-D2ext-10-PF3D7_0301600;pvalue=0.00598;sequence=ATCTAT;
PF3D7_0301600	fimo	nucleotide_motif	896	901	22.2	+	.	Name=PF3D7_0613800-D2ext_PF3D7_0301600+;Alias=;ID=PF3D7_0613800-D2ext-11-PF3D7_0301600;pvalue=0.00598;sequence=ATATAG;
PF3D7_0301600	fimo	nucleotide_motif	926	931	22.2	-	.	Name=PF3D7_0613800-D2ext_PF3D7_0301600-;Alias=;ID=PF3D7_0613800-D2ext-12-PF3D7_0301600;pvalue=0.00598;sequence=ATATAG;
PF3D7_0301600	fimo	nucleotide_motif	651	656	21.3	+	.	Name=PF3D7_0613800-D2ext_PF3D7_0301600+;Alias=;ID=PF3D7_0613800-D2ext-13-PF3D7_0301600;pvalue=0.00739;sequence=CTATAT;
PF3D7_0301600	fimo	nucleotide_motif	682	687	21.3	-	.	Name=PF3D7_0613800-D2ext_PF3D7_0301600-;Alias=;ID=PF3D7_0613800-D2ext-14-PF3D7_0301600;pvalue=0.00739;sequence=CTATAT;
PF3D7_0301600	fimo	nucleotide_motif	896	901	21.3	-	.	Name=PF3D7_0613800-D2ext_PF3D7_0301600-;Alias=;ID=PF3D7_0613800-D2ext-15-PF3D7_0301600;pvalue=0.00739;sequence=CTATAT;
PF3D7_0301600	fimo	nucleotide_motif	926	931	21.3	+	.	Name=PF3D7_0613800-D2ext_PF3D7_0301600+;Alias=;ID=PF3D7_0613800-D2ext-16-PF3D7_0301600;pvalue=0.00739;sequence=CTATAT;
PF3D7_0301600	fimo	nucleotide_motif	340	345	20.9	+	.	Name=PF3D7_0613800-D2ext_PF3D7_0301600+;Alias=;ID=PF3D7_0613800-D2ext-17-PF3D7_0301600;pvalue=0.00811;sequence=CTCATG;
PF3D7_0301600	fimo	nucleotide_motif	128	133	20.5	-	.	Name=PF3D7_0613800-D2ext_PF3D7_0301600-;Alias=;ID=PF3D7_0613800-D2ext-18-PF3D7_0301600;pvalue=0.00893;sequence=ACATAG;
PF3D7_0301600	fimo	nucleotide_motif	208	213	20.5	+	.	Name=PF3D7_0613800-D2ext_PF3D7_0301600+;Alias=;ID=PF3D7_0613800-D2ext-19-PF3D7_0301600;pvalue=0.00893;sequence=ACATAG;
PF3D7_0301700	fimo	nucleotide_motif	556	561	30.8	+	.	Name=PF3D7_0613800-D2ext_PF3D7_0301700+;Alias=;ID=PF3D7_0613800-D2ext-1-PF3D7_0301700;pvalue=0.00084;sequence=CCCTAT;
PF3D7_0301700	fimo	nucleotide_motif	328	333	26.5	-	.	Name=PF3D7_0613800-D2ext_PF3D7_0301700-;Alias=;ID=PF3D7_0613800-D2ext-2-PF3D7_0301700;pvalue=0.00223;sequence=CAATAG;
PF3D7_0301700	fimo	nucleotide_motif	558	563	22.2	-	.	Name=PF3D7_0613800-D2ext_PF3D7_0301700-;Alias=;ID=PF3D7_0613800-D2ext-3-PF3D7_0301700;pvalue=0.00598;sequence=ATATAG;
PF3D7_0301700	fimo	nucleotide_motif	558	563	21.3	+	.	Name=PF3D7_0613800-D2ext_PF3D7_0301700+;Alias=;ID=PF3D7_0613800-D2ext-4-PF3D7_0301700;pvalue=0.00739;sequence=CTATAT;
PF3D7_0301700	fimo	nucleotide_motif	328	333	20.9	+	.	Name=PF3D7_0613800-D2ext_PF3D7_0301700+;Alias=;ID=PF3D7_0613800-D2ext-5-PF3D7_0301700;pvalue=0.00808;sequence=CTATTG;
PF3D7_0301700	fimo	nucleotide_motif	641	646	20.8	+	.	Name=PF3D7_0613800-D2ext_PF3D7_0301700+;Alias=;ID=PF3D7_0613800-D2ext-6-PF3D7_0301700;pvalue=0.00823;sequence=CCCCAC;
PF3D7_0301700	fimo	nucleotide_motif	771	776	20.5	-	.	Name=PF3D7_0613800-D2ext_PF3D7_0301700-;Alias=;ID=PF3D7_0613800-D2ext-7-PF3D7_0301700;pvalue=0.00893;sequence=ACATAG;
PF3D7_0301800	fimo	nucleotide_motif	855	860	31.1	+	.	Name=PF3D7_0613800-D2ext_PF3D7_0301800+;Alias=;ID=PF3D7_0613800-D2ext-1-PF3D7_0301800;pvalue=0.000782;sequence=CTGTAG;
PF3D7_0301800	fimo	nucleotide_motif	855	860	25.7	-	.	Name=PF3D7_0613800-D2ext_PF3D7_0301800-;Alias=;ID=PF3D7_0613800-D2ext-2-PF3D7_0301800;pvalue=0.00268;sequence=CTACAG;
PF3D7_0301800	fimo	nucleotide_motif	789	794	24.1	+	.	Name=PF3D7_0613800-D2ext_PF3D7_0301800+;Alias=;ID=PF3D7_0613800-D2ext-3-PF3D7_0301800;pvalue=0.00392;sequence=CCCCAT;
PF3D7_0301800	fimo	nucleotide_motif	65	70	22.2	+	.	Name=PF3D7_0613800-D2ext_PF3D7_0301800+;Alias=;ID=PF3D7_0613800-D2ext-4-PF3D7_0301800;pvalue=0.00598;sequence=ATATAG;
PF3D7_0301800	fimo	nucleotide_motif	590	595	22.2	+	.	Name=PF3D7_0613800-D2ext_PF3D7_0301800+;Alias=;ID=PF3D7_0613800-D2ext-5-PF3D7_0301800;pvalue=0.00598;sequence=ATCTAT;
PF3D7_0301800	fimo	nucleotide_motif	592	597	22.2	-	.	Name=PF3D7_0613800-D2ext_PF3D7_0301800-;Alias=;ID=PF3D7_0613800-D2ext-6-PF3D7_0301800;pvalue=0.00598;sequence=ATATAG;
PF3D7_0301800	fimo	nucleotide_motif	365	370	22	+	.	Name=PF3D7_0613800-D2ext_PF3D7_0301800+;Alias=;ID=PF3D7_0613800-D2ext-7-PF3D7_0301800;pvalue=0.00636;sequence=CCCGAA;
PF3D7_0301800	fimo	nucleotide_motif	65	70	21.3	-	.	Name=PF3D7_0613800-D2ext_PF3D7_0301800-;Alias=;ID=PF3D7_0613800-D2ext-8-PF3D7_0301800;pvalue=0.00739;sequence=CTATAT;
PF3D7_0301800	fimo	nucleotide_motif	592	597	21.3	+	.	Name=PF3D7_0613800-D2ext_PF3D7_0301800+;Alias=;ID=PF3D7_0613800-D2ext-9-PF3D7_0301800;pvalue=0.00739;sequence=CTATAT;
PF3D7_0301800	fimo	nucleotide_motif	780	785	20.5	-	.	Name=PF3D7_0613800-D2ext_PF3D7_0301800-;Alias=;ID=PF3D7_0613800-D2ext-10-PF3D7_0301800;pvalue=0.00898;sequence=ACCAAG;
PF3D7_0301800	fimo	nucleotide_motif	406	411	20.2	-	.	Name=PF3D7_0613800-D2ext_PF3D7_0301800-;Alias=;ID=PF3D7_0613800-D2ext-11-PF3D7_0301800;pvalue=0.0095;sequence=CTGTAT;
PF3D7_0301800	fimo	nucleotide_motif	675	680	20	+	.	Name=PF3D7_0613800-D2ext_PF3D7_0301800+;Alias=;ID=PF3D7_0613800-D2ext-12-PF3D7_0301800;pvalue=0.0099;sequence=CCCAAT;
PF3D7_0301900	fimo	nucleotide_motif	488	493	40.6	+	.	Name=PF3D7_0613800-D2ext_PF3D7_0301900+;Alias=;ID=PF3D7_0613800-D2ext-1-PF3D7_0301900;pvalue=8.76e-05;sequence=CTCCAG;
PF3D7_0301900	fimo	nucleotide_motif	490	495	40.6	-	.	Name=PF3D7_0613800-D2ext_PF3D7_0301900-;Alias=;ID=PF3D7_0613800-D2ext-2-PF3D7_0301900;pvalue=8.76e-05;sequence=CTCTGG;
PF3D7_0301900	fimo	nucleotide_motif	117	122	31.1	+	.	Name=PF3D7_0613800-D2ext_PF3D7_0301900+;Alias=;ID=PF3D7_0613800-D2ext-3-PF3D7_0301900;pvalue=0.000782;sequence=CTGTAG;
PF3D7_0301900	fimo	nucleotide_motif	209	214	26.4	-	.	Name=PF3D7_0613800-D2ext_PF3D7_0301900-;Alias=;ID=PF3D7_0613800-D2ext-4-PF3D7_0301900;pvalue=0.00231;sequence=CACTTG;
PF3D7_0301900	fimo	nucleotide_motif	488	493	26.2	-	.	Name=PF3D7_0613800-D2ext_PF3D7_0301900-;Alias=;ID=PF3D7_0613800-D2ext-5-PF3D7_0301900;pvalue=0.00241;sequence=CTGGAG;
PF3D7_0301900	fimo	nucleotide_motif	284	289	26.1	-	.	Name=PF3D7_0613800-D2ext_PF3D7_0301900-;Alias=;ID=PF3D7_0613800-D2ext-6-PF3D7_0301900;pvalue=0.00243;sequence=CCATCG;
PF3D7_0301900	fimo	nucleotide_motif	490	495	26.1	+	.	Name=PF3D7_0613800-D2ext_PF3D7_0301900+;Alias=;ID=PF3D7_0613800-D2ext-7-PF3D7_0301900;pvalue=0.00243;sequence=CCAGAG;
PF3D7_0301900	fimo	nucleotide_motif	501	506	26.1	+	.	Name=PF3D7_0613800-D2ext_PF3D7_0301900+;Alias=;ID=PF3D7_0613800-D2ext-8-PF3D7_0301900;pvalue=0.00243;sequence=CCCGAT;
PF3D7_0301900	fimo	nucleotide_motif	117	122	25.7	-	.	Name=PF3D7_0613800-D2ext_PF3D7_0301900-;Alias=;ID=PF3D7_0613800-D2ext-9-PF3D7_0301900;pvalue=0.00268;sequence=CTACAG;
PF3D7_0301900	fimo	nucleotide_motif	280	285	25.4	+	.	Name=PF3D7_0613800-D2ext_PF3D7_0301900+;Alias=;ID=PF3D7_0613800-D2ext-10-PF3D7_0301900;pvalue=0.00287;sequence=CTTTCG;
PF3D7_0301900	fimo	nucleotide_motif	249	254	24.7	+	.	Name=PF3D7_0613800-D2ext_PF3D7_0301900+;Alias=;ID=PF3D7_0613800-D2ext-11-PF3D7_0301900;pvalue=0.00339;sequence=ACCTGG;
PF3D7_0301900	fimo	nucleotide_motif	2	7	24.2	-	.	Name=PF3D7_0613800-D2ext_PF3D7_0301900-;Alias=;ID=PF3D7_0613800-D2ext-12-PF3D7_0301900;pvalue=0.00377;sequence=GTATAG;
PF3D7_0301900	fimo	nucleotide_motif	18	23	24.2	+	.	Name=PF3D7_0613800-D2ext_PF3D7_0301900+;Alias=;ID=PF3D7_0613800-D2ext-13-PF3D7_0301900;pvalue=0.00377;sequence=GTATAG;
PF3D7_0301900	fimo	nucleotide_motif	207	212	24.1	+	.	Name=PF3D7_0613800-D2ext_PF3D7_0301900+;Alias=;ID=PF3D7_0613800-D2ext-14-PF3D7_0301900;pvalue=0.0039;sequence=GTCAAG;
PF3D7_0301900	fimo	nucleotide_motif	94	99	24.1	-	.	Name=PF3D7_0613800-D2ext_PF3D7_0301900-;Alias=;ID=PF3D7_0613800-D2ext-15-PF3D7_0301900;pvalue=0.00392;sequence=CCCTGT;
PF3D7_0301900	fimo	nucleotide_motif	326	331	24.1	-	.	Name=PF3D7_0613800-D2ext_PF3D7_0301900-;Alias=;ID=PF3D7_0613800-D2ext-16-PF3D7_0301900;pvalue=0.00392;sequence=CCCCAT;
PF3D7_0301900	fimo	nucleotide_motif	819	824	22.2	+	.	Name=PF3D7_0613800-D2ext_PF3D7_0301900+;Alias=;ID=PF3D7_0613800-D2ext-17-PF3D7_0301900;pvalue=0.00598;sequence=ATATAG;
PF3D7_0301900	fimo	nucleotide_motif	133	138	22	-	.	Name=PF3D7_0613800-D2ext_PF3D7_0301900-;Alias=;ID=PF3D7_0613800-D2ext-18-PF3D7_0301900;pvalue=0.00633;sequence=ATCTTG;
PF3D7_0301900	fimo	nucleotide_motif	819	824	21.3	-	.	Name=PF3D7_0613800-D2ext_PF3D7_0301900-;Alias=;ID=PF3D7_0613800-D2ext-19-PF3D7_0301900;pvalue=0.00739;sequence=CTATAT;
PF3D7_0301900	fimo	nucleotide_motif	884	889	20.8	-	.	Name=PF3D7_0613800-D2ext_PF3D7_0301900-;Alias=;ID=PF3D7_0613800-D2ext-20-PF3D7_0301900;pvalue=0.00823;sequence=CCCCAC;
PF3D7_0301900	fimo	nucleotide_motif	251	256	20.4	-	.	Name=PF3D7_0613800-D2ext_PF3D7_0301900-;Alias=;ID=PF3D7_0613800-D2ext-21-PF3D7_0301900;pvalue=0.00904;sequence=TTCCAG;
PF3D7_0301900	fimo	nucleotide_motif	2	7	20.2	+	.	Name=PF3D7_0613800-D2ext_PF3D7_0301900+;Alias=;ID=PF3D7_0613800-D2ext-22-PF3D7_0301900;pvalue=0.0095;sequence=CTATAC;
PF3D7_0301900	fimo	nucleotide_motif	18	23	20.2	-	.	Name=PF3D7_0613800-D2ext_PF3D7_0301900-;Alias=;ID=PF3D7_0613800-D2ext-23-PF3D7_0301900;pvalue=0.0095;sequence=CTATAC;
PF3D7_0301900	fimo	nucleotide_motif	139	144	20.1	+	.	Name=PF3D7_0613800-D2ext_PF3D7_0301900+;Alias=;ID=PF3D7_0613800-D2ext-24-PF3D7_0301900;pvalue=0.00979;sequence=CCATAT;
PF3D7_0301900	fimo	nucleotide_motif	168	173	20	-	.	Name=PF3D7_0613800-D2ext_PF3D7_0301900-;Alias=;ID=PF3D7_0613800-D2ext-25-PF3D7_0301900;pvalue=0.0099;sequence=CCCAAT;
PF3D7_0301900	fimo	nucleotide_motif	278	283	20	+	.	Name=PF3D7_0613800-D2ext_PF3D7_0301900+;Alias=;ID=PF3D7_0613800-D2ext-26-PF3D7_0301900;pvalue=0.0099;sequence=CCCTTT;
PF3D7_0301900	fimo	nucleotide_motif	828	833	20	-	.	Name=PF3D7_0613800-D2ext_PF3D7_0301900-;Alias=;ID=PF3D7_0613800-D2ext-27-PF3D7_0301900;pvalue=0.0099;sequence=CCCTTT;
PF3D7_0301900	fimo	nucleotide_motif	981	986	20	+	.	Name=PF3D7_0613800-D2ext_PF3D7_0301900+;Alias=;ID=PF3D7_0613800-D2ext-28-PF3D7_0301900;pvalue=0.0099;sequence=GTCGCG;
PF3D7_0301900	fimo	nucleotide_motif	325	330	20	-	.	Name=PF3D7_0613800-D2ext_PF3D7_0301900-;Alias=;ID=PF3D7_0613800-D2ext-29-PF3D7_0301900;pvalue=0.00991;sequence=CCCATG;
PF3D7_0302000	fimo	nucleotide_motif	525	530	28.6	+	.	Name=PF3D7_0613800-D2ext_PF3D7_0302000+;Alias=;ID=PF3D7_0613800-D2ext-1-PF3D7_0302000;pvalue=0.00139;sequence=CTTTAG;
PF3D7_0302000	fimo	nucleotide_motif	294	299	24.2	-	.	Name=PF3D7_0613800-D2ext_PF3D7_0302000-;Alias=;ID=PF3D7_0613800-D2ext-2-PF3D7_0302000;pvalue=0.00377;sequence=GTATAG;
PF3D7_0302000	fimo	nucleotide_motif	63	68	22.2	+	.	Name=PF3D7_0613800-D2ext_PF3D7_0302000+;Alias=;ID=PF3D7_0613800-D2ext-3-PF3D7_0302000;pvalue=0.00598;sequence=ATCTAT;
PF3D7_0302000	fimo	nucleotide_motif	265	270	22	+	.	Name=PF3D7_0613800-D2ext_PF3D7_0302000+;Alias=;ID=PF3D7_0613800-D2ext-4-PF3D7_0302000;pvalue=0.00636;sequence=CCCTCA;
PF3D7_0302000	fimo	nucleotide_motif	228	233	20.9	-	.	Name=PF3D7_0613800-D2ext_PF3D7_0302000-;Alias=;ID=PF3D7_0613800-D2ext-5-PF3D7_0302000;pvalue=0.00808;sequence=CTCTTT;
PF3D7_0302000	fimo	nucleotide_motif	321	326	20.9	-	.	Name=PF3D7_0613800-D2ext_PF3D7_0302000-;Alias=;ID=PF3D7_0613800-D2ext-6-PF3D7_0302000;pvalue=0.00808;sequence=CTCTTT;
PF3D7_0302000	fimo	nucleotide_motif	525	530	20.9	-	.	Name=PF3D7_0613800-D2ext_PF3D7_0302000-;Alias=;ID=PF3D7_0613800-D2ext-7-PF3D7_0302000;pvalue=0.00808;sequence=CTAAAG;
PF3D7_0302000	fimo	nucleotide_motif	299	304	20.8	-	.	Name=PF3D7_0613800-D2ext_PF3D7_0302000-;Alias=;ID=PF3D7_0613800-D2ext-8-PF3D7_0302000;pvalue=0.00823;sequence=GCATAG;
PF3D7_0302000	fimo	nucleotide_motif	294	299	20.2	+	.	Name=PF3D7_0613800-D2ext_PF3D7_0302000+;Alias=;ID=PF3D7_0613800-D2ext-9-PF3D7_0302000;pvalue=0.0095;sequence=CTATAC;
PF3D7_0302000	fimo	nucleotide_motif	393	398	20.1	-	.	Name=PF3D7_0613800-D2ext_PF3D7_0302000-;Alias=;ID=PF3D7_0613800-D2ext-10-PF3D7_0302000;pvalue=0.00979;sequence=CCATAT;
PF3D7_0302000	fimo	nucleotide_motif	4	9	20	+	.	Name=PF3D7_0613800-D2ext_PF3D7_0302000+;Alias=;ID=PF3D7_0613800-D2ext-11-PF3D7_0302000;pvalue=0.0099;sequence=CCCTTT;
PF3D7_0302100	fimo	nucleotide_motif	85	90	22.2	-	.	Name=PF3D7_0613800-D2ext_PF3D7_0302100-;Alias=;ID=PF3D7_0613800-D2ext-1-PF3D7_0302100;pvalue=0.00598;sequence=ATCTAT;
PF3D7_0302100	fimo	nucleotide_motif	255	260	22.2	-	.	Name=PF3D7_0613800-D2ext_PF3D7_0302100-;Alias=;ID=PF3D7_0613800-D2ext-2-PF3D7_0302100;pvalue=0.00598;sequence=ATATAG;
PF3D7_0302100	fimo	nucleotide_motif	579	584	22.2	-	.	Name=PF3D7_0613800-D2ext_PF3D7_0302100-;Alias=;ID=PF3D7_0613800-D2ext-3-PF3D7_0302100;pvalue=0.00598;sequence=ATATAG;
PF3D7_0302100	fimo	nucleotide_motif	264	269	22	-	.	Name=PF3D7_0613800-D2ext_PF3D7_0302100-;Alias=;ID=PF3D7_0613800-D2ext-4-PF3D7_0302100;pvalue=0.00633;sequence=ATCTTG;
PF3D7_0302100	fimo	nucleotide_motif	255	260	21.3	+	.	Name=PF3D7_0613800-D2ext_PF3D7_0302100+;Alias=;ID=PF3D7_0613800-D2ext-5-PF3D7_0302100;pvalue=0.00739;sequence=CTATAT;
PF3D7_0302100	fimo	nucleotide_motif	579	584	21.3	+	.	Name=PF3D7_0613800-D2ext_PF3D7_0302100+;Alias=;ID=PF3D7_0613800-D2ext-6-PF3D7_0302100;pvalue=0.00739;sequence=CTATAT;
PF3D7_0302100	fimo	nucleotide_motif	396	401	20.9	-	.	Name=PF3D7_0613800-D2ext_PF3D7_0302100-;Alias=;ID=PF3D7_0613800-D2ext-7-PF3D7_0302100;pvalue=0.00808;sequence=CTCTTT;
PF3D7_0302100	fimo	nucleotide_motif	887	892	20.5	-	.	Name=PF3D7_0613800-D2ext_PF3D7_0302100-;Alias=;ID=PF3D7_0613800-D2ext-8-PF3D7_0302100;pvalue=0.00893;sequence=ACCTAT;
PF3D7_0302100	fimo	nucleotide_motif	261	266	20.4	+	.	Name=PF3D7_0613800-D2ext_PF3D7_0302100+;Alias=;ID=PF3D7_0613800-D2ext-9-PF3D7_0302100;pvalue=0.00916;sequence=CTCCAA;
PF3D7_0302100	fimo	nucleotide_motif	144	149	20	-	.	Name=PF3D7_0613800-D2ext_PF3D7_0302100-;Alias=;ID=PF3D7_0613800-D2ext-10-PF3D7_0302100;pvalue=0.0099;sequence=CCCTTT;
PF3D7_0302200	fimo	nucleotide_motif	271	276	30.8	-	.	Name=PF3D7_0613800-D2ext_PF3D7_0302200-;Alias=;ID=PF3D7_0613800-D2ext-1-PF3D7_0302200;pvalue=0.00084;sequence=CCCTAT;
PF3D7_0302200	fimo	nucleotide_motif	791	796	25.7	-	.	Name=PF3D7_0613800-D2ext_PF3D7_0302200-;Alias=;ID=PF3D7_0613800-D2ext-2-PF3D7_0302200;pvalue=0.00268;sequence=CTCCAT;
PF3D7_0302200	fimo	nucleotide_motif	992	997	24.2	+	.	Name=PF3D7_0613800-D2ext_PF3D7_0302200+;Alias=;ID=PF3D7_0613800-D2ext-3-PF3D7_0302200;pvalue=0.00377;sequence=GTCTAT;
PF3D7_0302200	fimo	nucleotide_motif	129	134	24.2	-	.	Name=PF3D7_0613800-D2ext_PF3D7_0302200-;Alias=;ID=PF3D7_0613800-D2ext-4-PF3D7_0302200;pvalue=0.00382;sequence=CGTTAG;
PF3D7_0302200	fimo	nucleotide_motif	49	54	20.2	-	.	Name=PF3D7_0613800-D2ext_PF3D7_0302200-;Alias=;ID=PF3D7_0613800-D2ext-5-PF3D7_0302200;pvalue=0.0095;sequence=CTGTAT;
PF3D7_0302500	fimo	nucleotide_motif	235	240	32	-	.	Name=PF3D7_0613800-D2ext_PF3D7_0302500-;Alias=;ID=PF3D7_0613800-D2ext-1-PF3D7_0302500;pvalue=0.000634;sequence=CTCTAT;
PF3D7_0302500	fimo	nucleotide_motif	337	342	26.4	-	.	Name=PF3D7_0613800-D2ext_PF3D7_0302500-;Alias=;ID=PF3D7_0613800-D2ext-2-PF3D7_0302500;pvalue=0.00231;sequence=CACAAG;
PF3D7_0302500	fimo	nucleotide_motif	315	320	24.7	+	.	Name=PF3D7_0613800-D2ext_PF3D7_0302500+;Alias=;ID=PF3D7_0613800-D2ext-3-PF3D7_0302500;pvalue=0.00338;sequence=CATTAG;
PF3D7_0302500	fimo	nucleotide_motif	61	66	22.2	+	.	Name=PF3D7_0613800-D2ext_PF3D7_0302500+;Alias=;ID=PF3D7_0613800-D2ext-4-PF3D7_0302500;pvalue=0.00598;sequence=ATCTAT;
PF3D7_0302500	fimo	nucleotide_motif	233	238	22.2	+	.	Name=PF3D7_0613800-D2ext_PF3D7_0302500+;Alias=;ID=PF3D7_0613800-D2ext-5-PF3D7_0302500;pvalue=0.00598;sequence=ATATAG;
PF3D7_0302500	fimo	nucleotide_motif	535	540	22.2	+	.	Name=PF3D7_0613800-D2ext_PF3D7_0302500+;Alias=;ID=PF3D7_0613800-D2ext-6-PF3D7_0302500;pvalue=0.00598;sequence=ATATAG;
PF3D7_0302500	fimo	nucleotide_motif	902	907	22.2	+	.	Name=PF3D7_0613800-D2ext_PF3D7_0302500+;Alias=;ID=PF3D7_0613800-D2ext-7-PF3D7_0302500;pvalue=0.00598;sequence=ATATAG;
PF3D7_0302500	fimo	nucleotide_motif	904	909	22.2	-	.	Name=PF3D7_0613800-D2ext_PF3D7_0302500-;Alias=;ID=PF3D7_0613800-D2ext-8-PF3D7_0302500;pvalue=0.00598;sequence=ATCTAT;
PF3D7_0302500	fimo	nucleotide_motif	233	238	21.3	-	.	Name=PF3D7_0613800-D2ext_PF3D7_0302500-;Alias=;ID=PF3D7_0613800-D2ext-9-PF3D7_0302500;pvalue=0.00739;sequence=CTATAT;
PF3D7_0302500	fimo	nucleotide_motif	535	540	21.3	-	.	Name=PF3D7_0613800-D2ext_PF3D7_0302500-;Alias=;ID=PF3D7_0613800-D2ext-10-PF3D7_0302500;pvalue=0.00739;sequence=CTATAT;
PF3D7_0302500	fimo	nucleotide_motif	902	907	21.3	-	.	Name=PF3D7_0613800-D2ext_PF3D7_0302500-;Alias=;ID=PF3D7_0613800-D2ext-11-PF3D7_0302500;pvalue=0.00739;sequence=CTATAT;
PF3D7_0302600	fimo	nucleotide_motif	167	172	28.3	+	.	Name=PF3D7_0613800-D2ext_PF3D7_0302600+;Alias=;ID=PF3D7_0613800-D2ext-1-PF3D7_0302600;pvalue=0.00148;sequence=CACTGG;
PF3D7_0302600	fimo	nucleotide_motif	169	174	28.3	-	.	Name=PF3D7_0613800-D2ext_PF3D7_0302600-;Alias=;ID=PF3D7_0613800-D2ext-2-PF3D7_0302600;pvalue=0.00148;sequence=CACCAG;
PF3D7_0302600	fimo	nucleotide_motif	212	217	27.3	+	.	Name=PF3D7_0613800-D2ext_PF3D7_0302600+;Alias=;ID=PF3D7_0613800-D2ext-3-PF3D7_0302600;pvalue=0.00188;sequence=AACTAG;
PF3D7_0302600	fimo	nucleotide_motif	262	267	26.2	-	.	Name=PF3D7_0613800-D2ext_PF3D7_0302600-;Alias=;ID=PF3D7_0613800-D2ext-4-PF3D7_0302600;pvalue=0.00237;sequence=CGCTAT;
PF3D7_0302600	fimo	nucleotide_motif	289	294	25.7	+	.	Name=PF3D7_0613800-D2ext_PF3D7_0302600+;Alias=;ID=PF3D7_0613800-D2ext-5-PF3D7_0302600;pvalue=0.00269;sequence=CTCCTG;
PF3D7_0302600	fimo	nucleotide_motif	107	112	25.4	-	.	Name=PF3D7_0613800-D2ext_PF3D7_0302600-;Alias=;ID=PF3D7_0613800-D2ext-6-PF3D7_0302600;pvalue=0.00287;sequence=CTCTCA;
PF3D7_0302600	fimo	nucleotide_motif	214	219	25.2	-	.	Name=PF3D7_0613800-D2ext_PF3D7_0302600-;Alias=;ID=PF3D7_0613800-D2ext-7-PF3D7_0302600;pvalue=0.00304;sequence=TACTAG;
PF3D7_0302600	fimo	nucleotide_motif	182	187	24.7	+	.	Name=PF3D7_0613800-D2ext_PF3D7_0302600+;Alias=;ID=PF3D7_0613800-D2ext-8-PF3D7_0302600;pvalue=0.00338;sequence=CACTAA;
PF3D7_0302600	fimo	nucleotide_motif	321	326	24.7	+	.	Name=PF3D7_0613800-D2ext_PF3D7_0302600+;Alias=;ID=PF3D7_0613800-D2ext-9-PF3D7_0302600;pvalue=0.00338;sequence=CACTAA;
PF3D7_0302600	fimo	nucleotide_motif	193	198	20.8	-	.	Name=PF3D7_0613800-D2ext_PF3D7_0302600-;Alias=;ID=PF3D7_0613800-D2ext-10-PF3D7_0302600;pvalue=0.00823;sequence=CCGTGG;
PF3D7_0302600	fimo	nucleotide_motif	52	57	20.7	+	.	Name=PF3D7_0613800-D2ext_PF3D7_0302600+;Alias=;ID=PF3D7_0613800-D2ext-11-PF3D7_0302600;pvalue=0.00858;sequence=ATGTAG;
PF3D7_0302600	fimo	nucleotide_motif	54	59	20.7	-	.	Name=PF3D7_0613800-D2ext_PF3D7_0302600-;Alias=;ID=PF3D7_0613800-D2ext-12-PF3D7_0302600;pvalue=0.00858;sequence=ATCTAC;
PF3D7_0302600	fimo	nucleotide_motif	704	709	20.7	+	.	Name=PF3D7_0613800-D2ext_PF3D7_0302600+;Alias=;ID=PF3D7_0613800-D2ext-13-PF3D7_0302600;pvalue=0.00858;sequence=ATGTAG;
PF3D7_0302600	fimo	nucleotide_motif	135	140	20.2	-	.	Name=PF3D7_0613800-D2ext_PF3D7_0302600-;Alias=;ID=PF3D7_0613800-D2ext-14-PF3D7_0302600;pvalue=0.00961;sequence=CTCTTC;
PF3D7_0302600	fimo	nucleotide_motif	16	21	20.1	-	.	Name=PF3D7_0613800-D2ext_PF3D7_0302600-;Alias=;ID=PF3D7_0613800-D2ext-15-PF3D7_0302600;pvalue=0.00979;sequence=CCATAT;
PF3D7_0302700	fimo	nucleotide_motif	511	516	26.4	-	.	Name=PF3D7_0613800-D2ext_PF3D7_0302700-;Alias=;ID=PF3D7_0613800-D2ext-1-PF3D7_0302700;pvalue=0.00231;sequence=CACAAG;
PF3D7_0302700	fimo	nucleotide_motif	56	61	24.1	-	.	Name=PF3D7_0613800-D2ext_PF3D7_0302700-;Alias=;ID=PF3D7_0613800-D2ext-2-PF3D7_0302700;pvalue=0.00392;sequence=CCCCAT;
PF3D7_0302700	fimo	nucleotide_motif	421	426	22.2	+	.	Name=PF3D7_0613800-D2ext_PF3D7_0302700+;Alias=;ID=PF3D7_0613800-D2ext-3-PF3D7_0302700;pvalue=0.00598;sequence=ATCTAT;
PF3D7_0302700	fimo	nucleotide_motif	278	283	22	+	.	Name=PF3D7_0613800-D2ext_PF3D7_0302700+;Alias=;ID=PF3D7_0613800-D2ext-4-PF3D7_0302700;pvalue=0.00633;sequence=ATCAAG;
PF3D7_0302700	fimo	nucleotide_motif	849	854	22	-	.	Name=PF3D7_0613800-D2ext_PF3D7_0302700-;Alias=;ID=PF3D7_0613800-D2ext-5-PF3D7_0302700;pvalue=0.00636;sequence=CCCTCA;
PF3D7_0302700	fimo	nucleotide_motif	70	75	20.7	+	.	Name=PF3D7_0613800-D2ext_PF3D7_0302700+;Alias=;ID=PF3D7_0613800-D2ext-6-PF3D7_0302700;pvalue=0.00858;sequence=ATCTAC;
PF3D7_0302700	fimo	nucleotide_motif	215	220	20.7	-	.	Name=PF3D7_0613800-D2ext_PF3D7_0302700-;Alias=;ID=PF3D7_0613800-D2ext-7-PF3D7_0302700;pvalue=0.00858;sequence=ATCTAC;
PF3D7_0302700	fimo	nucleotide_motif	613	618	20.2	+	.	Name=PF3D7_0613800-D2ext_PF3D7_0302700+;Alias=;ID=PF3D7_0613800-D2ext-8-PF3D7_0302700;pvalue=0.00961;sequence=CTGTTG;
PF3D7_0302700	fimo	nucleotide_motif	186	191	20.1	-	.	Name=PF3D7_0613800-D2ext_PF3D7_0302700-;Alias=;ID=PF3D7_0613800-D2ext-9-PF3D7_0302700;pvalue=0.00979;sequence=CCATAT;
PF3D7_0302800	fimo	nucleotide_motif	829	834	26.4	+	.	Name=PF3D7_0613800-D2ext_PF3D7_0302800+;Alias=;ID=PF3D7_0613800-D2ext-1-PF3D7_0302800;pvalue=0.00231;sequence=CACAAG;
PF3D7_0302800	fimo	nucleotide_motif	555	560	22.2	-	.	Name=PF3D7_0613800-D2ext_PF3D7_0302800-;Alias=;ID=PF3D7_0613800-D2ext-2-PF3D7_0302800;pvalue=0.00598;sequence=ATATAG;
PF3D7_0302800	fimo	nucleotide_motif	960	965	22.2	+	.	Name=PF3D7_0613800-D2ext_PF3D7_0302800+;Alias=;ID=PF3D7_0613800-D2ext-3-PF3D7_0302800;pvalue=0.00598;sequence=ATATAG;
PF3D7_0302800	fimo	nucleotide_motif	831	836	22	-	.	Name=PF3D7_0613800-D2ext_PF3D7_0302800-;Alias=;ID=PF3D7_0613800-D2ext-4-PF3D7_0302800;pvalue=0.00633;sequence=ATCTTG;
PF3D7_0302800	fimo	nucleotide_motif	555	560	21.3	+	.	Name=PF3D7_0613800-D2ext_PF3D7_0302800+;Alias=;ID=PF3D7_0613800-D2ext-5-PF3D7_0302800;pvalue=0.00739;sequence=CTATAT;
PF3D7_0302800	fimo	nucleotide_motif	960	965	21.3	-	.	Name=PF3D7_0613800-D2ext_PF3D7_0302800-;Alias=;ID=PF3D7_0613800-D2ext-6-PF3D7_0302800;pvalue=0.00739;sequence=CTATAT;
PF3D7_0302800	fimo	nucleotide_motif	395	400	20.9	-	.	Name=PF3D7_0613800-D2ext_PF3D7_0302800-;Alias=;ID=PF3D7_0613800-D2ext-7-PF3D7_0302800;pvalue=0.00808;sequence=CTCAAT;
PF3D7_0302800	fimo	nucleotide_motif	354	359	20.7	+	.	Name=PF3D7_0613800-D2ext_PF3D7_0302800+;Alias=;ID=PF3D7_0613800-D2ext-8-PF3D7_0302800;pvalue=0.00858;sequence=ATGTAG;
PF3D7_0302800	fimo	nucleotide_motif	553	558	20.5	+	.	Name=PF3D7_0613800-D2ext_PF3D7_0302800+;Alias=;ID=PF3D7_0613800-D2ext-9-PF3D7_0302800;pvalue=0.00893;sequence=ACCTAT;
PF3D7_0302800	fimo	nucleotide_motif	468	473	20	+	.	Name=PF3D7_0613800-D2ext_PF3D7_0302800+;Alias=;ID=PF3D7_0613800-D2ext-10-PF3D7_0302800;pvalue=0.0099;sequence=CCCTTT;
PF3D7_0302900	fimo	nucleotide_motif	611	616	31.6	+	.	Name=PF3D7_0613800-D2ext_PF3D7_0302900+;Alias=;ID=PF3D7_0613800-D2ext-1-PF3D7_0302900;pvalue=0.000691;sequence=CTCTTG;
PF3D7_0302900	fimo	nucleotide_motif	118	123	26.5	-	.	Name=PF3D7_0613800-D2ext_PF3D7_0302900-;Alias=;ID=PF3D7_0613800-D2ext-2-PF3D7_0302900;pvalue=0.00223;sequence=CACTAT;
PF3D7_0302900	fimo	nucleotide_motif	902	907	26.5	-	.	Name=PF3D7_0613800-D2ext_PF3D7_0302900-;Alias=;ID=PF3D7_0613800-D2ext-3-PF3D7_0302900;pvalue=0.00223;sequence=CAATAG;
PF3D7_0302900	fimo	nucleotide_motif	613	618	26.4	-	.	Name=PF3D7_0613800-D2ext_PF3D7_0302900-;Alias=;ID=PF3D7_0613800-D2ext-4-PF3D7_0302900;pvalue=0.00231;sequence=CACAAG;
PF3D7_0302900	fimo	nucleotide_motif	918	923	26.4	-	.	Name=PF3D7_0613800-D2ext_PF3D7_0302900-;Alias=;ID=PF3D7_0613800-D2ext-5-PF3D7_0302900;pvalue=0.00231;sequence=CACAAG;
PF3D7_0302900	fimo	nucleotide_motif	511	516	24.1	-	.	Name=PF3D7_0613800-D2ext_PF3D7_0302900-;Alias=;ID=PF3D7_0613800-D2ext-6-PF3D7_0302900;pvalue=0.0039;sequence=GTCTTG;
PF3D7_0302900	fimo	nucleotide_motif	313	318	22.2	-	.	Name=PF3D7_0613800-D2ext_PF3D7_0302900-;Alias=;ID=PF3D7_0613800-D2ext-7-PF3D7_0302900;pvalue=0.00598;sequence=ATATAG;
PF3D7_0302900	fimo	nucleotide_motif	970	975	22	-	.	Name=PF3D7_0613800-D2ext_PF3D7_0302900-;Alias=;ID=PF3D7_0613800-D2ext-8-PF3D7_0302900;pvalue=0.00633;sequence=ATCAAG;
PF3D7_0302900	fimo	nucleotide_motif	313	318	21.3	+	.	Name=PF3D7_0613800-D2ext_PF3D7_0302900+;Alias=;ID=PF3D7_0613800-D2ext-9-PF3D7_0302900;pvalue=0.00739;sequence=CTATAT;
PF3D7_0302900	fimo	nucleotide_motif	585	590	20.9	-	.	Name=PF3D7_0613800-D2ext_PF3D7_0302900-;Alias=;ID=PF3D7_0613800-D2ext-10-PF3D7_0302900;pvalue=0.00808;sequence=CTCAAT;
PF3D7_0302900	fimo	nucleotide_motif	902	907	20.9	+	.	Name=PF3D7_0613800-D2ext_PF3D7_0302900+;Alias=;ID=PF3D7_0613800-D2ext-11-PF3D7_0302900;pvalue=0.00808;sequence=CTATTG;
PF3D7_0302900	fimo	nucleotide_motif	878	883	20.7	+	.	Name=PF3D7_0613800-D2ext_PF3D7_0302900+;Alias=;ID=PF3D7_0613800-D2ext-12-PF3D7_0302900;pvalue=0.00858;sequence=ATCTAC;
PF3D7_0302900	fimo	nucleotide_motif	676	681	20.1	+	.	Name=PF3D7_0613800-D2ext_PF3D7_0302900+;Alias=;ID=PF3D7_0613800-D2ext-13-PF3D7_0302900;pvalue=0.00979;sequence=CCATAT;
PF3D7_0303000	fimo	nucleotide_motif	152	157	28.6	-	.	Name=PF3D7_0613800-D2ext_PF3D7_0303000-;Alias=;ID=PF3D7_0613800-D2ext-1-PF3D7_0303000;pvalue=0.00139;sequence=CTCTAA;
PF3D7_0303000	fimo	nucleotide_motif	168	173	26.2	-	.	Name=PF3D7_0613800-D2ext_PF3D7_0303000-;Alias=;ID=PF3D7_0613800-D2ext-2-PF3D7_0303000;pvalue=0.00241;sequence=CTCTCC;
PF3D7_0303000	fimo	nucleotide_motif	166	171	25.7	-	.	Name=PF3D7_0613800-D2ext_PF3D7_0303000-;Alias=;ID=PF3D7_0613800-D2ext-3-PF3D7_0303000;pvalue=0.00268;sequence=CTCCAT;
PF3D7_0303000	fimo	nucleotide_motif	242	247	22.2	-	.	Name=PF3D7_0613800-D2ext_PF3D7_0303000-;Alias=;ID=PF3D7_0613800-D2ext-4-PF3D7_0303000;pvalue=0.00598;sequence=ATATAG;
PF3D7_0303000	fimo	nucleotide_motif	754	759	22.2	+	.	Name=PF3D7_0613800-D2ext_PF3D7_0303000+;Alias=;ID=PF3D7_0613800-D2ext-5-PF3D7_0303000;pvalue=0.00598;sequence=ATATAG;
PF3D7_0303000	fimo	nucleotide_motif	799	804	22.2	-	.	Name=PF3D7_0613800-D2ext_PF3D7_0303000-;Alias=;ID=PF3D7_0613800-D2ext-6-PF3D7_0303000;pvalue=0.00598;sequence=ATCTAT;
PF3D7_0303000	fimo	nucleotide_motif	242	247	21.3	+	.	Name=PF3D7_0613800-D2ext_PF3D7_0303000+;Alias=;ID=PF3D7_0613800-D2ext-7-PF3D7_0303000;pvalue=0.00739;sequence=CTATAT;
PF3D7_0303000	fimo	nucleotide_motif	754	759	21.3	-	.	Name=PF3D7_0613800-D2ext_PF3D7_0303000-;Alias=;ID=PF3D7_0613800-D2ext-8-PF3D7_0303000;pvalue=0.00739;sequence=CTATAT;
PF3D7_0303000	fimo	nucleotide_motif	558	563	20.9	-	.	Name=PF3D7_0613800-D2ext_PF3D7_0303000-;Alias=;ID=PF3D7_0613800-D2ext-9-PF3D7_0303000;pvalue=0.00808;sequence=CTCTTT;
PF3D7_0303000	fimo	nucleotide_motif	756	761	20.5	-	.	Name=PF3D7_0613800-D2ext_PF3D7_0303000-;Alias=;ID=PF3D7_0613800-D2ext-10-PF3D7_0303000;pvalue=0.00893;sequence=ACCTAT;
PF3D7_0303000	fimo	nucleotide_motif	623	628	20.2	-	.	Name=PF3D7_0613800-D2ext_PF3D7_0303000-;Alias=;ID=PF3D7_0613800-D2ext-11-PF3D7_0303000;pvalue=0.00961;sequence=CTCTTC;
PF3D7_0303100	fimo	nucleotide_motif	897	902	22.2	+	.	Name=PF3D7_0613800-D2ext_PF3D7_0303100+;Alias=;ID=PF3D7_0613800-D2ext-1-PF3D7_0303100;pvalue=0.00598;sequence=ATCTAT;
PF3D7_0303100	fimo	nucleotide_motif	690	695	20.9	-	.	Name=PF3D7_0613800-D2ext_PF3D7_0303100-;Alias=;ID=PF3D7_0613800-D2ext-2-PF3D7_0303100;pvalue=0.00808;sequence=CTCAAT;
PF3D7_0303100	fimo	nucleotide_motif	507	512	20.9	+	.	Name=PF3D7_0613800-D2ext_PF3D7_0303100+;Alias=;ID=PF3D7_0613800-D2ext-3-PF3D7_0303100;pvalue=0.00817;sequence=GTCTAC;
PF3D7_0303100	fimo	nucleotide_motif	133	138	20.4	-	.	Name=PF3D7_0613800-D2ext_PF3D7_0303100-;Alias=;ID=PF3D7_0613800-D2ext-4-PF3D7_0303100;pvalue=0.00916;sequence=CTCCAA;
PF3D7_0303100	fimo	nucleotide_motif	872	877	20.4	+	.	Name=PF3D7_0613800-D2ext_PF3D7_0303100+;Alias=;ID=PF3D7_0613800-D2ext-5-PF3D7_0303100;pvalue=0.00916;sequence=CTTTGG;
PF3D7_0303100	fimo	nucleotide_motif	872	877	20	-	.	Name=PF3D7_0613800-D2ext_PF3D7_0303100-;Alias=;ID=PF3D7_0613800-D2ext-6-PF3D7_0303100;pvalue=0.0099;sequence=CCAAAG;
PF3D7_0303100	fimo	nucleotide_motif	642	647	20	+	.	Name=PF3D7_0613800-D2ext_PF3D7_0303100+;Alias=;ID=PF3D7_0613800-D2ext-7-PF3D7_0303100;pvalue=0.01;sequence=AACTCG;
PF3D7_0303100	fimo	nucleotide_motif	644	649	20	-	.	Name=PF3D7_0613800-D2ext_PF3D7_0303100-;Alias=;ID=PF3D7_0613800-D2ext-8-PF3D7_0303100;pvalue=0.01;sequence=AACGAG;
PF3D7_0303200	fimo	nucleotide_motif	39	44	22.2	-	.	Name=PF3D7_0613800-D2ext_PF3D7_0303200-;Alias=;ID=PF3D7_0613800-D2ext-1-PF3D7_0303200;pvalue=0.00598;sequence=ATCTAT;
PF3D7_0303200	fimo	nucleotide_motif	95	100	22.2	-	.	Name=PF3D7_0613800-D2ext_PF3D7_0303200-;Alias=;ID=PF3D7_0613800-D2ext-2-PF3D7_0303200;pvalue=0.00598;sequence=ATATAG;
PF3D7_0303200	fimo	nucleotide_motif	366	371	22.2	+	.	Name=PF3D7_0613800-D2ext_PF3D7_0303200+;Alias=;ID=PF3D7_0613800-D2ext-3-PF3D7_0303200;pvalue=0.00598;sequence=ATCTAT;
PF3D7_0303200	fimo	nucleotide_motif	462	467	22.2	-	.	Name=PF3D7_0613800-D2ext_PF3D7_0303200-;Alias=;ID=PF3D7_0613800-D2ext-4-PF3D7_0303200;pvalue=0.00598;sequence=ATATAG;
PF3D7_0303200	fimo	nucleotide_motif	470	475	22.2	+	.	Name=PF3D7_0613800-D2ext_PF3D7_0303200+;Alias=;ID=PF3D7_0613800-D2ext-5-PF3D7_0303200;pvalue=0.00598;sequence=ATATAG;
PF3D7_0303200	fimo	nucleotide_motif	472	477	22.2	-	.	Name=PF3D7_0613800-D2ext_PF3D7_0303200-;Alias=;ID=PF3D7_0613800-D2ext-6-PF3D7_0303200;pvalue=0.00598;sequence=ATCTAT;
PF3D7_0303200	fimo	nucleotide_motif	769	774	22.2	-	.	Name=PF3D7_0613800-D2ext_PF3D7_0303200-;Alias=;ID=PF3D7_0613800-D2ext-7-PF3D7_0303200;pvalue=0.00598;sequence=ATCTAT;
PF3D7_0303200	fimo	nucleotide_motif	95	100	21.3	+	.	Name=PF3D7_0613800-D2ext_PF3D7_0303200+;Alias=;ID=PF3D7_0613800-D2ext-8-PF3D7_0303200;pvalue=0.00739;sequence=CTATAT;
PF3D7_0303200	fimo	nucleotide_motif	462	467	21.3	+	.	Name=PF3D7_0613800-D2ext_PF3D7_0303200+;Alias=;ID=PF3D7_0613800-D2ext-9-PF3D7_0303200;pvalue=0.00739;sequence=CTATAT;
PF3D7_0303200	fimo	nucleotide_motif	470	475	21.3	-	.	Name=PF3D7_0613800-D2ext_PF3D7_0303200-;Alias=;ID=PF3D7_0613800-D2ext-10-PF3D7_0303200;pvalue=0.00739;sequence=CTATAT;
PF3D7_0303200	fimo	nucleotide_motif	976	981	20.9	+	.	Name=PF3D7_0613800-D2ext_PF3D7_0303200+;Alias=;ID=PF3D7_0613800-D2ext-11-PF3D7_0303200;pvalue=0.00808;sequence=CTCAAT;
PF3D7_0303200	fimo	nucleotide_motif	648	653	20.7	-	.	Name=PF3D7_0613800-D2ext_PF3D7_0303200-;Alias=;ID=PF3D7_0613800-D2ext-12-PF3D7_0303200;pvalue=0.00858;sequence=ATGTAG;
PF3D7_0303200	fimo	nucleotide_motif	794	799	20.4	-	.	Name=PF3D7_0613800-D2ext_PF3D7_0303200-;Alias=;ID=PF3D7_0613800-D2ext-13-PF3D7_0303200;pvalue=0.00916;sequence=CTTTGG;
PF3D7_0303200	fimo	nucleotide_motif	794	799	20	+	.	Name=PF3D7_0613800-D2ext_PF3D7_0303200+;Alias=;ID=PF3D7_0613800-D2ext-14-PF3D7_0303200;pvalue=0.0099;sequence=CCAAAG;
PF3D7_0303300	fimo	nucleotide_motif	963	968	28.6	-	.	Name=PF3D7_0613800-D2ext_PF3D7_0303300-;Alias=;ID=PF3D7_0613800-D2ext-1-PF3D7_0303300;pvalue=0.00139;sequence=CTTTAG;
PF3D7_0303300	fimo	nucleotide_motif	770	775	26.4	+	.	Name=PF3D7_0613800-D2ext_PF3D7_0303300+;Alias=;ID=PF3D7_0613800-D2ext-2-PF3D7_0303300;pvalue=0.00231;sequence=CACTTG;
PF3D7_0303300	fimo	nucleotide_motif	817	822	26.2	-	.	Name=PF3D7_0613800-D2ext_PF3D7_0303300-;Alias=;ID=PF3D7_0613800-D2ext-3-PF3D7_0303300;pvalue=0.00238;sequence=CGCAAG;
PF3D7_0303300	fimo	nucleotide_motif	772	777	22	-	.	Name=PF3D7_0613800-D2ext_PF3D7_0303300-;Alias=;ID=PF3D7_0613800-D2ext-4-PF3D7_0303300;pvalue=0.00633;sequence=ATCAAG;
PF3D7_0303300	fimo	nucleotide_motif	357	362	20.9	+	.	Name=PF3D7_0613800-D2ext_PF3D7_0303300+;Alias=;ID=PF3D7_0613800-D2ext-5-PF3D7_0303300;pvalue=0.00808;sequence=CTCTTT;
PF3D7_0303300	fimo	nucleotide_motif	576	581	20.9	+	.	Name=PF3D7_0613800-D2ext_PF3D7_0303300+;Alias=;ID=PF3D7_0613800-D2ext-6-PF3D7_0303300;pvalue=0.00808;sequence=CTCAAT;
PF3D7_0303300	fimo	nucleotide_motif	963	968	20.9	+	.	Name=PF3D7_0613800-D2ext_PF3D7_0303300+;Alias=;ID=PF3D7_0613800-D2ext-7-PF3D7_0303300;pvalue=0.00808;sequence=CTAAAG;
PF3D7_0303300	fimo	nucleotide_motif	824	829	20.9	+	.	Name=PF3D7_0613800-D2ext_PF3D7_0303300+;Alias=;ID=PF3D7_0613800-D2ext-8-PF3D7_0303300;pvalue=0.00817;sequence=GTCTAC;
PF3D7_0303300	fimo	nucleotide_motif	451	456	20.1	+	.	Name=PF3D7_0613800-D2ext_PF3D7_0303300+;Alias=;ID=PF3D7_0613800-D2ext-9-PF3D7_0303300;pvalue=0.00979;sequence=CCATAT;
PF3D7_0303300	fimo	nucleotide_motif	748	753	20.1	+	.	Name=PF3D7_0613800-D2ext_PF3D7_0303300+;Alias=;ID=PF3D7_0613800-D2ext-10-PF3D7_0303300;pvalue=0.00979;sequence=CCATAT;
PF3D7_0303300	fimo	nucleotide_motif	442	447	20	-	.	Name=PF3D7_0613800-D2ext_PF3D7_0303300-;Alias=;ID=PF3D7_0613800-D2ext-11-PF3D7_0303300;pvalue=0.0099;sequence=CCCTTT;
PF3D7_0303400	fimo	nucleotide_motif	386	391	28.6	+	.	Name=PF3D7_0613800-D2ext_PF3D7_0303400+;Alias=;ID=PF3D7_0613800-D2ext-1-PF3D7_0303400;pvalue=0.00139;sequence=CTTTAG;
PF3D7_0303400	fimo	nucleotide_motif	579	584	26.4	-	.	Name=PF3D7_0613800-D2ext_PF3D7_0303400-;Alias=;ID=PF3D7_0613800-D2ext-2-PF3D7_0303400;pvalue=0.00231;sequence=CACTTG;
PF3D7_0303400	fimo	nucleotide_motif	532	537	26.2	+	.	Name=PF3D7_0613800-D2ext_PF3D7_0303400+;Alias=;ID=PF3D7_0613800-D2ext-3-PF3D7_0303400;pvalue=0.00238;sequence=CGCAAG;
PF3D7_0303400	fimo	nucleotide_motif	88	93	22.2	+	.	Name=PF3D7_0613800-D2ext_PF3D7_0303400+;Alias=;ID=PF3D7_0613800-D2ext-4-PF3D7_0303400;pvalue=0.00598;sequence=ATATAG;
PF3D7_0303400	fimo	nucleotide_motif	197	202	22.2	+	.	Name=PF3D7_0613800-D2ext_PF3D7_0303400+;Alias=;ID=PF3D7_0613800-D2ext-5-PF3D7_0303400;pvalue=0.00598;sequence=ATATAG;
PF3D7_0303400	fimo	nucleotide_motif	195	200	22.2	-	.	Name=PF3D7_0613800-D2ext_PF3D7_0303400-;Alias=;ID=PF3D7_0613800-D2ext-6-PF3D7_0303400;pvalue=0.00598;sequence=ATATAG;
PF3D7_0303400	fimo	nucleotide_motif	276	281	22	-	.	Name=PF3D7_0613800-D2ext_PF3D7_0303400-;Alias=;ID=PF3D7_0613800-D2ext-7-PF3D7_0303400;pvalue=0.00633;sequence=ATCAAG;
PF3D7_0303400	fimo	nucleotide_motif	577	582	22	+	.	Name=PF3D7_0613800-D2ext_PF3D7_0303400+;Alias=;ID=PF3D7_0613800-D2ext-8-PF3D7_0303400;pvalue=0.00633;sequence=ATCAAG;
PF3D7_0303400	fimo	nucleotide_motif	88	93	21.3	-	.	Name=PF3D7_0613800-D2ext_PF3D7_0303400-;Alias=;ID=PF3D7_0613800-D2ext-9-PF3D7_0303400;pvalue=0.00739;sequence=CTATAT;
PF3D7_0303400	fimo	nucleotide_motif	195	200	21.3	+	.	Name=PF3D7_0613800-D2ext_PF3D7_0303400+;Alias=;ID=PF3D7_0613800-D2ext-10-PF3D7_0303400;pvalue=0.00739;sequence=CTATAT;
PF3D7_0303400	fimo	nucleotide_motif	197	202	21.3	-	.	Name=PF3D7_0613800-D2ext_PF3D7_0303400-;Alias=;ID=PF3D7_0613800-D2ext-11-PF3D7_0303400;pvalue=0.00739;sequence=CTATAT;
PF3D7_0303400	fimo	nucleotide_motif	386	391	20.9	-	.	Name=PF3D7_0613800-D2ext_PF3D7_0303400-;Alias=;ID=PF3D7_0613800-D2ext-12-PF3D7_0303400;pvalue=0.00808;sequence=CTAAAG;
PF3D7_0303400	fimo	nucleotide_motif	773	778	20.9	-	.	Name=PF3D7_0613800-D2ext_PF3D7_0303400-;Alias=;ID=PF3D7_0613800-D2ext-13-PF3D7_0303400;pvalue=0.00808;sequence=CTCAAT;
PF3D7_0303400	fimo	nucleotide_motif	992	997	20.9	-	.	Name=PF3D7_0613800-D2ext_PF3D7_0303400-;Alias=;ID=PF3D7_0613800-D2ext-14-PF3D7_0303400;pvalue=0.00808;sequence=CTCTTT;
PF3D7_0303400	fimo	nucleotide_motif	525	530	20.9	-	.	Name=PF3D7_0613800-D2ext_PF3D7_0303400-;Alias=;ID=PF3D7_0613800-D2ext-15-PF3D7_0303400;pvalue=0.00817;sequence=GTCTAC;
PF3D7_0303400	fimo	nucleotide_motif	280	285	20.7	+	.	Name=PF3D7_0613800-D2ext_PF3D7_0303400+;Alias=;ID=PF3D7_0613800-D2ext-16-PF3D7_0303400;pvalue=0.00858;sequence=ATCTAC;
PF3D7_0303400	fimo	nucleotide_motif	601	606	20.1	-	.	Name=PF3D7_0613800-D2ext_PF3D7_0303400-;Alias=;ID=PF3D7_0613800-D2ext-17-PF3D7_0303400;pvalue=0.00979;sequence=CCATAT;
PF3D7_0303400	fimo	nucleotide_motif	898	903	20.1	-	.	Name=PF3D7_0613800-D2ext_PF3D7_0303400-;Alias=;ID=PF3D7_0613800-D2ext-18-PF3D7_0303400;pvalue=0.00979;sequence=CCATAT;
PF3D7_0303400	fimo	nucleotide_motif	907	912	20	+	.	Name=PF3D7_0613800-D2ext_PF3D7_0303400+;Alias=;ID=PF3D7_0613800-D2ext-19-PF3D7_0303400;pvalue=0.0099;sequence=CCCTTT;
PF3D7_0303500	fimo	nucleotide_motif	830	835	26.4	+	.	Name=PF3D7_0613800-D2ext_PF3D7_0303500+;Alias=;ID=PF3D7_0613800-D2ext-1-PF3D7_0303500;pvalue=0.00231;sequence=CACTTG;
PF3D7_0303500	fimo	nucleotide_motif	22	27	22.2	+	.	Name=PF3D7_0613800-D2ext_PF3D7_0303500+;Alias=;ID=PF3D7_0613800-D2ext-2-PF3D7_0303500;pvalue=0.00598;sequence=ATATAG;
PF3D7_0303500	fimo	nucleotide_motif	49	54	22.2	+	.	Name=PF3D7_0613800-D2ext_PF3D7_0303500+;Alias=;ID=PF3D7_0613800-D2ext-3-PF3D7_0303500;pvalue=0.00598;sequence=ATATAG;
PF3D7_0303500	fimo	nucleotide_motif	781	786	22.2	+	.	Name=PF3D7_0613800-D2ext_PF3D7_0303500+;Alias=;ID=PF3D7_0613800-D2ext-4-PF3D7_0303500;pvalue=0.00598;sequence=ATCTAT;
PF3D7_0303500	fimo	nucleotide_motif	22	27	21.3	-	.	Name=PF3D7_0613800-D2ext_PF3D7_0303500-;Alias=;ID=PF3D7_0613800-D2ext-5-PF3D7_0303500;pvalue=0.00739;sequence=CTATAT;
PF3D7_0303500	fimo	nucleotide_motif	49	54	21.3	-	.	Name=PF3D7_0613800-D2ext_PF3D7_0303500-;Alias=;ID=PF3D7_0613800-D2ext-6-PF3D7_0303500;pvalue=0.00739;sequence=CTATAT;
PF3D7_0303500	fimo	nucleotide_motif	813	818	20.2	+	.	Name=PF3D7_0613800-D2ext_PF3D7_0303500+;Alias=;ID=PF3D7_0613800-D2ext-7-PF3D7_0303500;pvalue=0.00961;sequence=CTCTTC;
PF3D7_0303500	fimo	nucleotide_motif	367	372	20	-	.	Name=PF3D7_0613800-D2ext_PF3D7_0303500-;Alias=;ID=PF3D7_0613800-D2ext-8-PF3D7_0303500;pvalue=0.01;sequence=AACTCG;
PF3D7_0303600	fimo	nucleotide_motif	87	92	32	-	.	Name=PF3D7_0613800-D2ext_PF3D7_0303600-;Alias=;ID=PF3D7_0613800-D2ext-1-PF3D7_0303600;pvalue=0.000634;sequence=CTCTAT;
PF3D7_0303600	fimo	nucleotide_motif	597	602	28.6	+	.	Name=PF3D7_0613800-D2ext_PF3D7_0303600+;Alias=;ID=PF3D7_0613800-D2ext-2-PF3D7_0303600;pvalue=0.00139;sequence=CTCTAA;
PF3D7_0303600	fimo	nucleotide_motif	160	165	26.5	+	.	Name=PF3D7_0613800-D2ext_PF3D7_0303600+;Alias=;ID=PF3D7_0613800-D2ext-3-PF3D7_0303600;pvalue=0.00223;sequence=CACTAT;
PF3D7_0303600	fimo	nucleotide_motif	700	705	26	+	.	Name=PF3D7_0613800-D2ext_PF3D7_0303600+;Alias=;ID=PF3D7_0613800-D2ext-4-PF3D7_0303600;pvalue=0.00249;sequence=CAGTAG;
PF3D7_0303600	fimo	nucleotide_motif	709	714	26	+	.	Name=PF3D7_0613800-D2ext_PF3D7_0303600+;Alias=;ID=PF3D7_0613800-D2ext-5-PF3D7_0303600;pvalue=0.00249;sequence=CAGTAG;
PF3D7_0303600	fimo	nucleotide_motif	690	695	24.2	+	.	Name=PF3D7_0613800-D2ext_PF3D7_0303600+;Alias=;ID=PF3D7_0613800-D2ext-6-PF3D7_0303600;pvalue=0.00377;sequence=GTATAG;
PF3D7_0303600	fimo	nucleotide_motif	683	688	24.1	-	.	Name=PF3D7_0613800-D2ext_PF3D7_0303600-;Alias=;ID=PF3D7_0613800-D2ext-7-PF3D7_0303600;pvalue=0.0039;sequence=GTCAAG;
PF3D7_0303600	fimo	nucleotide_motif	85	90	22.2	+	.	Name=PF3D7_0613800-D2ext_PF3D7_0303600+;Alias=;ID=PF3D7_0613800-D2ext-8-PF3D7_0303600;pvalue=0.00598;sequence=ATATAG;
PF3D7_0303600	fimo	nucleotide_motif	213	218	22.2	-	.	Name=PF3D7_0613800-D2ext_PF3D7_0303600-;Alias=;ID=PF3D7_0613800-D2ext-9-PF3D7_0303600;pvalue=0.00598;sequence=ATCTAT;
PF3D7_0303600	fimo	nucleotide_motif	692	697	22.2	-	.	Name=PF3D7_0613800-D2ext_PF3D7_0303600-;Alias=;ID=PF3D7_0613800-D2ext-10-PF3D7_0303600;pvalue=0.00598;sequence=ATCTAT;
PF3D7_0303600	fimo	nucleotide_motif	570	575	22	+	.	Name=PF3D7_0613800-D2ext_PF3D7_0303600+;Alias=;ID=PF3D7_0613800-D2ext-11-PF3D7_0303600;pvalue=0.00633;sequence=ATCAAG;
PF3D7_0303600	fimo	nucleotide_motif	572	577	22	-	.	Name=PF3D7_0613800-D2ext_PF3D7_0303600-;Alias=;ID=PF3D7_0613800-D2ext-12-PF3D7_0303600;pvalue=0.00633;sequence=ATCTTG;
PF3D7_0303600	fimo	nucleotide_motif	681	686	22	+	.	Name=PF3D7_0613800-D2ext_PF3D7_0303600+;Alias=;ID=PF3D7_0613800-D2ext-13-PF3D7_0303600;pvalue=0.00633;sequence=ATCTTG;
PF3D7_0303600	fimo	nucleotide_motif	85	90	21.3	-	.	Name=PF3D7_0613800-D2ext_PF3D7_0303600-;Alias=;ID=PF3D7_0613800-D2ext-14-PF3D7_0303600;pvalue=0.00739;sequence=CTATAT;
PF3D7_0303600	fimo	nucleotide_motif	702	707	20.7	-	.	Name=PF3D7_0613800-D2ext_PF3D7_0303600-;Alias=;ID=PF3D7_0613800-D2ext-15-PF3D7_0303600;pvalue=0.00858;sequence=ATCTAC;
PF3D7_0303600	fimo	nucleotide_motif	758	763	20.7	-	.	Name=PF3D7_0613800-D2ext_PF3D7_0303600-;Alias=;ID=PF3D7_0613800-D2ext-16-PF3D7_0303600;pvalue=0.00858;sequence=ATGTAG;
PF3D7_0303600	fimo	nucleotide_motif	930	935	20.7	+	.	Name=PF3D7_0613800-D2ext_PF3D7_0303600+;Alias=;ID=PF3D7_0613800-D2ext-17-PF3D7_0303600;pvalue=0.00858;sequence=ATGTAG;
PF3D7_0303600	fimo	nucleotide_motif	932	937	20.7	-	.	Name=PF3D7_0613800-D2ext_PF3D7_0303600-;Alias=;ID=PF3D7_0613800-D2ext-18-PF3D7_0303600;pvalue=0.00858;sequence=ATCTAC;
PF3D7_0303600	fimo	nucleotide_motif	211	216	20.5	+	.	Name=PF3D7_0613800-D2ext_PF3D7_0303600+;Alias=;ID=PF3D7_0613800-D2ext-19-PF3D7_0303600;pvalue=0.00893;sequence=ACATAG;
PF3D7_0303600	fimo	nucleotide_motif	845	850	20.5	-	.	Name=PF3D7_0613800-D2ext_PF3D7_0303600-;Alias=;ID=PF3D7_0613800-D2ext-20-PF3D7_0303600;pvalue=0.00893;sequence=ACATAG;
PF3D7_0303600	fimo	nucleotide_motif	133	138	20.2	-	.	Name=PF3D7_0613800-D2ext_PF3D7_0303600-;Alias=;ID=PF3D7_0613800-D2ext-21-PF3D7_0303600;pvalue=0.0095;sequence=CTGTAT;
PF3D7_0303600	fimo	nucleotide_motif	690	695	20.2	-	.	Name=PF3D7_0613800-D2ext_PF3D7_0303600-;Alias=;ID=PF3D7_0613800-D2ext-22-PF3D7_0303600;pvalue=0.0095;sequence=CTATAC;
PF3D7_0303600	fimo	nucleotide_motif	706	711	20.2	-	.	Name=PF3D7_0613800-D2ext_PF3D7_0303600-;Alias=;ID=PF3D7_0613800-D2ext-23-PF3D7_0303600;pvalue=0.0095;sequence=CTGTAT;
PF3D7_0303700	fimo	nucleotide_motif	433	438	24.2	+	.	Name=PF3D7_0613800-D2ext_PF3D7_0303700+;Alias=;ID=PF3D7_0613800-D2ext-1-PF3D7_0303700;pvalue=0.00377;sequence=GTATAG;
PF3D7_0303700	fimo	nucleotide_motif	476	481	22.2	+	.	Name=PF3D7_0613800-D2ext_PF3D7_0303700+;Alias=;ID=PF3D7_0613800-D2ext-2-PF3D7_0303700;pvalue=0.00598;sequence=ATCTAT;
PF3D7_0303700	fimo	nucleotide_motif	873	878	22.2	+	.	Name=PF3D7_0613800-D2ext_PF3D7_0303700+;Alias=;ID=PF3D7_0613800-D2ext-3-PF3D7_0303700;pvalue=0.00598;sequence=ATATAG;
PF3D7_0303700	fimo	nucleotide_motif	875	880	22.2	-	.	Name=PF3D7_0613800-D2ext_PF3D7_0303700-;Alias=;ID=PF3D7_0613800-D2ext-4-PF3D7_0303700;pvalue=0.00598;sequence=ATCTAT;
PF3D7_0303700	fimo	nucleotide_motif	873	878	21.3	-	.	Name=PF3D7_0613800-D2ext_PF3D7_0303700-;Alias=;ID=PF3D7_0613800-D2ext-5-PF3D7_0303700;pvalue=0.00739;sequence=CTATAT;
PF3D7_0303700	fimo	nucleotide_motif	433	438	20.2	-	.	Name=PF3D7_0613800-D2ext_PF3D7_0303700-;Alias=;ID=PF3D7_0613800-D2ext-6-PF3D7_0303700;pvalue=0.0095;sequence=CTATAC;
PF3D7_0303700	fimo	nucleotide_motif	907	912	20.1	+	.	Name=PF3D7_0613800-D2ext_PF3D7_0303700+;Alias=;ID=PF3D7_0613800-D2ext-7-PF3D7_0303700;pvalue=0.00979;sequence=CCATAT;
PF3D7_0303800	fimo	nucleotide_motif	50	55	41.1	+	.	Name=PF3D7_0613800-D2ext_PF3D7_0303800+;Alias=;ID=PF3D7_0613800-D2ext-1-PF3D7_0303800;pvalue=7.81e-05;sequence=CCCTCG;
PF3D7_0303800	fimo	nucleotide_motif	157	162	32	-	.	Name=PF3D7_0613800-D2ext_PF3D7_0303800-;Alias=;ID=PF3D7_0613800-D2ext-2-PF3D7_0303800;pvalue=0.000634;sequence=CTCTAT;
PF3D7_0303800	fimo	nucleotide_motif	12	17	30.7	+	.	Name=PF3D7_0613800-D2ext_PF3D7_0303800+;Alias=;ID=PF3D7_0613800-D2ext-3-PF3D7_0303800;pvalue=0.00086;sequence=CACTCG;
PF3D7_0303800	fimo	nucleotide_motif	14	19	30.7	-	.	Name=PF3D7_0613800-D2ext_PF3D7_0303800-;Alias=;ID=PF3D7_0613800-D2ext-4-PF3D7_0303800;pvalue=0.00086;sequence=CACGAG;
PF3D7_0303800	fimo	nucleotide_motif	52	57	28.1	-	.	Name=PF3D7_0613800-D2ext_PF3D7_0303800-;Alias=;ID=PF3D7_0613800-D2ext-5-PF3D7_0303800;pvalue=0.00155;sequence=ATCGAG;
PF3D7_0303800	fimo	nucleotide_motif	52	57	27.7	+	.	Name=PF3D7_0613800-D2ext_PF3D7_0303800+;Alias=;ID=PF3D7_0613800-D2ext-6-PF3D7_0303800;pvalue=0.0017;sequence=CTCGAT;
PF3D7_0303800	fimo	nucleotide_motif	14	19	27.7	+	.	Name=PF3D7_0613800-D2ext_PF3D7_0303800+;Alias=;ID=PF3D7_0613800-D2ext-7-PF3D7_0303800;pvalue=0.00171;sequence=CTCGTG;
PF3D7_0303800	fimo	nucleotide_motif	303	308	22.2	-	.	Name=PF3D7_0613800-D2ext_PF3D7_0303800-;Alias=;ID=PF3D7_0613800-D2ext-8-PF3D7_0303800;pvalue=0.00598;sequence=ATATAG;
PF3D7_0303800	fimo	nucleotide_motif	406	411	22.2	-	.	Name=PF3D7_0613800-D2ext_PF3D7_0303800-;Alias=;ID=PF3D7_0613800-D2ext-9-PF3D7_0303800;pvalue=0.00598;sequence=ATATAG;
PF3D7_0303800	fimo	nucleotide_motif	695	700	22.2	+	.	Name=PF3D7_0613800-D2ext_PF3D7_0303800+;Alias=;ID=PF3D7_0613800-D2ext-10-PF3D7_0303800;pvalue=0.00598;sequence=ATCTAT;
PF3D7_0303800	fimo	nucleotide_motif	697	702	22.2	-	.	Name=PF3D7_0613800-D2ext_PF3D7_0303800-;Alias=;ID=PF3D7_0613800-D2ext-11-PF3D7_0303800;pvalue=0.00598;sequence=ATATAG;
PF3D7_0303800	fimo	nucleotide_motif	303	308	21.3	+	.	Name=PF3D7_0613800-D2ext_PF3D7_0303800+;Alias=;ID=PF3D7_0613800-D2ext-12-PF3D7_0303800;pvalue=0.00739;sequence=CTATAT;
PF3D7_0303800	fimo	nucleotide_motif	406	411	21.3	+	.	Name=PF3D7_0613800-D2ext_PF3D7_0303800+;Alias=;ID=PF3D7_0613800-D2ext-13-PF3D7_0303800;pvalue=0.00739;sequence=CTATAT;
PF3D7_0303800	fimo	nucleotide_motif	697	702	21.3	+	.	Name=PF3D7_0613800-D2ext_PF3D7_0303800+;Alias=;ID=PF3D7_0613800-D2ext-14-PF3D7_0303800;pvalue=0.00739;sequence=CTATAT;
PF3D7_0303800	fimo	nucleotide_motif	428	433	20.9	-	.	Name=PF3D7_0613800-D2ext_PF3D7_0303800-;Alias=;ID=PF3D7_0613800-D2ext-15-PF3D7_0303800;pvalue=0.00808;sequence=CTCTTT;
PF3D7_0303800	fimo	nucleotide_motif	663	668	20.1	-	.	Name=PF3D7_0613800-D2ext_PF3D7_0303800-;Alias=;ID=PF3D7_0613800-D2ext-16-PF3D7_0303800;pvalue=0.00979;sequence=CCATAT;
PF3D7_0303800	fimo	nucleotide_motif	34	39	20	+	.	Name=PF3D7_0613800-D2ext_PF3D7_0303800+;Alias=;ID=PF3D7_0613800-D2ext-17-PF3D7_0303800;pvalue=0.0099;sequence=CCCTTT;
PF3D7_0303900	fimo	nucleotide_motif	229	234	32	+	.	Name=PF3D7_0613800-D2ext_PF3D7_0303900+;Alias=;ID=PF3D7_0613800-D2ext-1-PF3D7_0303900;pvalue=0.000634;sequence=CTCTAT;
PF3D7_0303900	fimo	nucleotide_motif	944	949	26.4	+	.	Name=PF3D7_0613800-D2ext_PF3D7_0303900+;Alias=;ID=PF3D7_0613800-D2ext-2-PF3D7_0303900;pvalue=0.00231;sequence=CACTTG;
PF3D7_0303900	fimo	nucleotide_motif	192	197	24.2	-	.	Name=PF3D7_0613800-D2ext_PF3D7_0303900-;Alias=;ID=PF3D7_0613800-D2ext-3-PF3D7_0303900;pvalue=0.00382;sequence=CGTTAG;
PF3D7_0303900	fimo	nucleotide_motif	210	215	22.2	+	.	Name=PF3D7_0613800-D2ext_PF3D7_0303900+;Alias=;ID=PF3D7_0613800-D2ext-4-PF3D7_0303900;pvalue=0.00598;sequence=ATCTAT;
PF3D7_0303900	fimo	nucleotide_motif	231	236	22.2	-	.	Name=PF3D7_0613800-D2ext_PF3D7_0303900-;Alias=;ID=PF3D7_0613800-D2ext-5-PF3D7_0303900;pvalue=0.00598;sequence=ATATAG;
PF3D7_0303900	fimo	nucleotide_motif	747	752	22.2	+	.	Name=PF3D7_0613800-D2ext_PF3D7_0303900+;Alias=;ID=PF3D7_0613800-D2ext-6-PF3D7_0303900;pvalue=0.00598;sequence=ATATAG;
PF3D7_0303900	fimo	nucleotide_motif	231	236	21.3	+	.	Name=PF3D7_0613800-D2ext_PF3D7_0303900+;Alias=;ID=PF3D7_0613800-D2ext-7-PF3D7_0303900;pvalue=0.00739;sequence=CTATAT;
PF3D7_0303900	fimo	nucleotide_motif	747	752	21.3	-	.	Name=PF3D7_0613800-D2ext_PF3D7_0303900-;Alias=;ID=PF3D7_0613800-D2ext-8-PF3D7_0303900;pvalue=0.00739;sequence=CTATAT;
PF3D7_0303900	fimo	nucleotide_motif	881	886	20.9	-	.	Name=PF3D7_0613800-D2ext_PF3D7_0303900-;Alias=;ID=PF3D7_0613800-D2ext-9-PF3D7_0303900;pvalue=0.00808;sequence=CTCAAT;
PF3D7_0303900	fimo	nucleotide_motif	135	140	20.9	+	.	Name=PF3D7_0613800-D2ext_PF3D7_0303900+;Alias=;ID=PF3D7_0613800-D2ext-10-PF3D7_0303900;pvalue=0.00817;sequence=GTCTAC;
PF3D7_0303900	fimo	nucleotide_motif	290	295	20.4	+	.	Name=PF3D7_0613800-D2ext_PF3D7_0303900+;Alias=;ID=PF3D7_0613800-D2ext-11-PF3D7_0303900;pvalue=0.00904;sequence=TTCTGG;
PF3D7_0303900	fimo	nucleotide_motif	336	341	20	-	.	Name=PF3D7_0613800-D2ext_PF3D7_0303900-;Alias=;ID=PF3D7_0613800-D2ext-12-PF3D7_0303900;pvalue=0.0099;sequence=CCCAAT;
PF3D7_0303900	fimo	nucleotide_motif	788	793	20	-	.	Name=PF3D7_0613800-D2ext_PF3D7_0303900-;Alias=;ID=PF3D7_0613800-D2ext-13-PF3D7_0303900;pvalue=0.0099;sequence=CCCTTT;
PF3D7_0303900	fimo	nucleotide_motif	327	332	20	+	.	Name=PF3D7_0613800-D2ext_PF3D7_0303900+;Alias=;ID=PF3D7_0613800-D2ext-14-PF3D7_0303900;pvalue=0.00991;sequence=CCCATG;
PF3D7_0304100	fimo	nucleotide_motif	233	238	31.1	+	.	Name=PF3D7_0613800-D2ext_PF3D7_0304100+;Alias=;ID=PF3D7_0613800-D2ext-1-PF3D7_0304100;pvalue=0.000782;sequence=CTCTAC;
PF3D7_0304100	fimo	nucleotide_motif	437	442	26.4	-	.	Name=PF3D7_0613800-D2ext_PF3D7_0304100-;Alias=;ID=PF3D7_0613800-D2ext-2-PF3D7_0304100;pvalue=0.00231;sequence=CACAAG;
PF3D7_0304100	fimo	nucleotide_motif	275	280	26	-	.	Name=PF3D7_0613800-D2ext_PF3D7_0304100-;Alias=;ID=PF3D7_0613800-D2ext-3-PF3D7_0304100;pvalue=0.00249;sequence=CACTAC;
PF3D7_0304100	fimo	nucleotide_motif	349	354	26	+	.	Name=PF3D7_0613800-D2ext_PF3D7_0304100+;Alias=;ID=PF3D7_0613800-D2ext-4-PF3D7_0304100;pvalue=0.00249;sequence=CACTAC;
PF3D7_0304100	fimo	nucleotide_motif	711	716	25.4	+	.	Name=PF3D7_0613800-D2ext_PF3D7_0304100+;Alias=;ID=PF3D7_0613800-D2ext-5-PF3D7_0304100;pvalue=0.00287;sequence=CTCTCA;
PF3D7_0304100	fimo	nucleotide_motif	770	775	24.2	-	.	Name=PF3D7_0613800-D2ext_PF3D7_0304100-;Alias=;ID=PF3D7_0613800-D2ext-6-PF3D7_0304100;pvalue=0.00377;sequence=GTATAG;
PF3D7_0304100	fimo	nucleotide_motif	124	129	24.1	+	.	Name=PF3D7_0613800-D2ext_PF3D7_0304100+;Alias=;ID=PF3D7_0613800-D2ext-7-PF3D7_0304100;pvalue=0.0039;sequence=GTCTTG;
PF3D7_0304100	fimo	nucleotide_motif	933	938	24.1	+	.	Name=PF3D7_0613800-D2ext_PF3D7_0304100+;Alias=;ID=PF3D7_0613800-D2ext-8-PF3D7_0304100;pvalue=0.00392;sequence=CCCCAT;
PF3D7_0304100	fimo	nucleotide_motif	50	55	22.2	+	.	Name=PF3D7_0613800-D2ext_PF3D7_0304100+;Alias=;ID=PF3D7_0613800-D2ext-9-PF3D7_0304100;pvalue=0.00598;sequence=ATATAG;
PF3D7_0304100	fimo	nucleotide_motif	86	91	22.2	+	.	Name=PF3D7_0613800-D2ext_PF3D7_0304100+;Alias=;ID=PF3D7_0613800-D2ext-10-PF3D7_0304100;pvalue=0.00598;sequence=ATATAG;
PF3D7_0304100	fimo	nucleotide_motif	402	407	22.2	+	.	Name=PF3D7_0613800-D2ext_PF3D7_0304100+;Alias=;ID=PF3D7_0613800-D2ext-11-PF3D7_0304100;pvalue=0.00598;sequence=ATATAG;
PF3D7_0304100	fimo	nucleotide_motif	408	413	22.2	+	.	Name=PF3D7_0613800-D2ext_PF3D7_0304100+;Alias=;ID=PF3D7_0613800-D2ext-12-PF3D7_0304100;pvalue=0.00598;sequence=ATCTAT;
PF3D7_0304100	fimo	nucleotide_motif	404	409	22.2	-	.	Name=PF3D7_0613800-D2ext_PF3D7_0304100-;Alias=;ID=PF3D7_0613800-D2ext-13-PF3D7_0304100;pvalue=0.00598;sequence=ATCTAT;
PF3D7_0304100	fimo	nucleotide_motif	410	415	22.2	-	.	Name=PF3D7_0613800-D2ext_PF3D7_0304100-;Alias=;ID=PF3D7_0613800-D2ext-14-PF3D7_0304100;pvalue=0.00598;sequence=ATATAG;
PF3D7_0304100	fimo	nucleotide_motif	604	609	22.2	+	.	Name=PF3D7_0613800-D2ext_PF3D7_0304100+;Alias=;ID=PF3D7_0613800-D2ext-15-PF3D7_0304100;pvalue=0.00598;sequence=ATATAG;
PF3D7_0304100	fimo	nucleotide_motif	845	850	22.2	+	.	Name=PF3D7_0613800-D2ext_PF3D7_0304100+;Alias=;ID=PF3D7_0613800-D2ext-16-PF3D7_0304100;pvalue=0.00598;sequence=ATATAG;
PF3D7_0304100	fimo	nucleotide_motif	50	55	21.3	-	.	Name=PF3D7_0613800-D2ext_PF3D7_0304100-;Alias=;ID=PF3D7_0613800-D2ext-17-PF3D7_0304100;pvalue=0.00739;sequence=CTATAT;
PF3D7_0304100	fimo	nucleotide_motif	86	91	21.3	-	.	Name=PF3D7_0613800-D2ext_PF3D7_0304100-;Alias=;ID=PF3D7_0613800-D2ext-18-PF3D7_0304100;pvalue=0.00739;sequence=CTATAT;
PF3D7_0304100	fimo	nucleotide_motif	402	407	21.3	-	.	Name=PF3D7_0613800-D2ext_PF3D7_0304100-;Alias=;ID=PF3D7_0613800-D2ext-19-PF3D7_0304100;pvalue=0.00739;sequence=CTATAT;
PF3D7_0304100	fimo	nucleotide_motif	410	415	21.3	+	.	Name=PF3D7_0613800-D2ext_PF3D7_0304100+;Alias=;ID=PF3D7_0613800-D2ext-20-PF3D7_0304100;pvalue=0.00739;sequence=CTATAT;
PF3D7_0304100	fimo	nucleotide_motif	604	609	21.3	-	.	Name=PF3D7_0613800-D2ext_PF3D7_0304100-;Alias=;ID=PF3D7_0613800-D2ext-21-PF3D7_0304100;pvalue=0.00739;sequence=CTATAT;
PF3D7_0304100	fimo	nucleotide_motif	845	850	21.3	-	.	Name=PF3D7_0613800-D2ext_PF3D7_0304100-;Alias=;ID=PF3D7_0613800-D2ext-22-PF3D7_0304100;pvalue=0.00739;sequence=CTATAT;
PF3D7_0304100	fimo	nucleotide_motif	177	182	20.9	+	.	Name=PF3D7_0613800-D2ext_PF3D7_0304100+;Alias=;ID=PF3D7_0613800-D2ext-23-PF3D7_0304100;pvalue=0.00808;sequence=CTCTTT;
PF3D7_0304100	fimo	nucleotide_motif	238	243	20.9	-	.	Name=PF3D7_0613800-D2ext_PF3D7_0304100-;Alias=;ID=PF3D7_0613800-D2ext-24-PF3D7_0304100;pvalue=0.00811;sequence=CTCATG;
PF3D7_0304100	fimo	nucleotide_motif	684	689	20.9	+	.	Name=PF3D7_0613800-D2ext_PF3D7_0304100+;Alias=;ID=PF3D7_0613800-D2ext-25-PF3D7_0304100;pvalue=0.00817;sequence=GTCTAC;
PF3D7_0304100	fimo	nucleotide_motif	52	57	20.8	-	.	Name=PF3D7_0613800-D2ext_PF3D7_0304100-;Alias=;ID=PF3D7_0613800-D2ext-26-PF3D7_0304100;pvalue=0.00823;sequence=GCCTAT;
PF3D7_0304100	fimo	nucleotide_motif	151	156	20.8	+	.	Name=PF3D7_0613800-D2ext_PF3D7_0304100+;Alias=;ID=PF3D7_0613800-D2ext-27-PF3D7_0304100;pvalue=0.00823;sequence=GCCTAT;
PF3D7_0304100	fimo	nucleotide_motif	235	240	20.7	-	.	Name=PF3D7_0613800-D2ext_PF3D7_0304100-;Alias=;ID=PF3D7_0613800-D2ext-28-PF3D7_0304100;pvalue=0.00858;sequence=ATGTAG;
PF3D7_0304100	fimo	nucleotide_motif	686	691	20.7	-	.	Name=PF3D7_0613800-D2ext_PF3D7_0304100-;Alias=;ID=PF3D7_0613800-D2ext-29-PF3D7_0304100;pvalue=0.00858;sequence=ATGTAG;
PF3D7_0304100	fimo	nucleotide_motif	695	700	20.7	+	.	Name=PF3D7_0613800-D2ext_PF3D7_0304100+;Alias=;ID=PF3D7_0613800-D2ext-30-PF3D7_0304100;pvalue=0.00858;sequence=ATCTAC;
PF3D7_0304100	fimo	nucleotide_motif	697	702	20.7	-	.	Name=PF3D7_0613800-D2ext_PF3D7_0304100-;Alias=;ID=PF3D7_0613800-D2ext-31-PF3D7_0304100;pvalue=0.00858;sequence=ATGTAG;
PF3D7_0304100	fimo	nucleotide_motif	435	440	20.5	+	.	Name=PF3D7_0613800-D2ext_PF3D7_0304100+;Alias=;ID=PF3D7_0613800-D2ext-32-PF3D7_0304100;pvalue=0.00898;sequence=ACCTTG;
PF3D7_0304100	fimo	nucleotide_motif	770	775	20.2	+	.	Name=PF3D7_0613800-D2ext_PF3D7_0304100+;Alias=;ID=PF3D7_0613800-D2ext-33-PF3D7_0304100;pvalue=0.0095;sequence=CTATAC;
PF3D7_0304100	fimo	nucleotide_motif	48	53	20.1	+	.	Name=PF3D7_0613800-D2ext_PF3D7_0304100+;Alias=;ID=PF3D7_0613800-D2ext-34-PF3D7_0304100;pvalue=0.00979;sequence=CCATAT;
PF3D7_0304100	fimo	nucleotide_motif	662	667	20.1	-	.	Name=PF3D7_0613800-D2ext_PF3D7_0304100-;Alias=;ID=PF3D7_0613800-D2ext-35-PF3D7_0304100;pvalue=0.00979;sequence=CCATAT;
PF3D7_0304100	fimo	nucleotide_motif	935	940	20.1	+	.	Name=PF3D7_0613800-D2ext_PF3D7_0304100+;Alias=;ID=PF3D7_0613800-D2ext-36-PF3D7_0304100;pvalue=0.00979;sequence=CCATAT;
PF3D7_0304200	fimo	nucleotide_motif	958	963	31.6	+	.	Name=PF3D7_0613800-D2ext_PF3D7_0304200+;Alias=;ID=PF3D7_0613800-D2ext-1-PF3D7_0304200;pvalue=0.000691;sequence=CTCTTG;
PF3D7_0304200	fimo	nucleotide_motif	960	965	26.4	-	.	Name=PF3D7_0613800-D2ext_PF3D7_0304200-;Alias=;ID=PF3D7_0613800-D2ext-2-PF3D7_0304200;pvalue=0.00231;sequence=CACAAG;
PF3D7_0304200	fimo	nucleotide_motif	883	888	24.1	-	.	Name=PF3D7_0613800-D2ext_PF3D7_0304200-;Alias=;ID=PF3D7_0613800-D2ext-3-PF3D7_0304200;pvalue=0.0039;sequence=GTCTTG;
PF3D7_0304200	fimo	nucleotide_motif	46	51	22.2	+	.	Name=PF3D7_0613800-D2ext_PF3D7_0304200+;Alias=;ID=PF3D7_0613800-D2ext-4-PF3D7_0304200;pvalue=0.00598;sequence=ATCTAT;
PF3D7_0304200	fimo	nucleotide_motif	48	53	22.2	-	.	Name=PF3D7_0613800-D2ext_PF3D7_0304200-;Alias=;ID=PF3D7_0613800-D2ext-5-PF3D7_0304200;pvalue=0.00598;sequence=ATATAG;
PF3D7_0304200	fimo	nucleotide_motif	403	408	22.2	-	.	Name=PF3D7_0613800-D2ext_PF3D7_0304200-;Alias=;ID=PF3D7_0613800-D2ext-6-PF3D7_0304200;pvalue=0.00598;sequence=ATCTAT;
PF3D7_0304200	fimo	nucleotide_motif	580	585	22.2	+	.	Name=PF3D7_0613800-D2ext_PF3D7_0304200+;Alias=;ID=PF3D7_0613800-D2ext-7-PF3D7_0304200;pvalue=0.00598;sequence=ATATAG;
PF3D7_0304200	fimo	nucleotide_motif	48	53	21.3	+	.	Name=PF3D7_0613800-D2ext_PF3D7_0304200+;Alias=;ID=PF3D7_0613800-D2ext-8-PF3D7_0304200;pvalue=0.00739;sequence=CTATAT;
PF3D7_0304200	fimo	nucleotide_motif	580	585	21.3	-	.	Name=PF3D7_0613800-D2ext_PF3D7_0304200-;Alias=;ID=PF3D7_0613800-D2ext-9-PF3D7_0304200;pvalue=0.00739;sequence=CTATAT;
PF3D7_0304200	fimo	nucleotide_motif	774	779	20.9	+	.	Name=PF3D7_0613800-D2ext_PF3D7_0304200+;Alias=;ID=PF3D7_0613800-D2ext-10-PF3D7_0304200;pvalue=0.00817;sequence=GTGTAG;
PF3D7_0304200	fimo	nucleotide_motif	829	834	20.7	+	.	Name=PF3D7_0613800-D2ext_PF3D7_0304200+;Alias=;ID=PF3D7_0613800-D2ext-11-PF3D7_0304200;pvalue=0.00858;sequence=ATGTAG;
PF3D7_0304200	fimo	nucleotide_motif	812	817	20.2	+	.	Name=PF3D7_0613800-D2ext_PF3D7_0304200+;Alias=;ID=PF3D7_0613800-D2ext-12-PF3D7_0304200;pvalue=0.00961;sequence=CTGTTG;
PF3D7_0304200	fimo	nucleotide_motif	517	522	20.1	+	.	Name=PF3D7_0613800-D2ext_PF3D7_0304200+;Alias=;ID=PF3D7_0613800-D2ext-13-PF3D7_0304200;pvalue=0.00979;sequence=CCATAT;
PF3D7_0304200	fimo	nucleotide_motif	493	498	20	+	.	Name=PF3D7_0613800-D2ext_PF3D7_0304200+;Alias=;ID=PF3D7_0613800-D2ext-14-PF3D7_0304200;pvalue=0.0099;sequence=CCATTG;
PF3D7_0304300	fimo	nucleotide_motif	145	150	31.6	+	.	Name=PF3D7_0613800-D2ext_PF3D7_0304300+;Alias=;ID=PF3D7_0613800-D2ext-1-PF3D7_0304300;pvalue=0.000691;sequence=CTCTTG;
PF3D7_0304300	fimo	nucleotide_motif	506	511	28.3	-	.	Name=PF3D7_0613800-D2ext_PF3D7_0304300-;Alias=;ID=PF3D7_0613800-D2ext-2-PF3D7_0304300;pvalue=0.00147;sequence=CCTTAG;
PF3D7_0304300	fimo	nucleotide_motif	88	93	26.5	-	.	Name=PF3D7_0613800-D2ext_PF3D7_0304300-;Alias=;ID=PF3D7_0613800-D2ext-3-PF3D7_0304300;pvalue=0.00223;sequence=CACTAT;
PF3D7_0304300	fimo	nucleotide_motif	147	152	26.2	-	.	Name=PF3D7_0613800-D2ext_PF3D7_0304300-;Alias=;ID=PF3D7_0613800-D2ext-4-PF3D7_0304300;pvalue=0.00238;sequence=CGCAAG;
PF3D7_0304300	fimo	nucleotide_motif	239	244	25.4	-	.	Name=PF3D7_0613800-D2ext_PF3D7_0304300-;Alias=;ID=PF3D7_0613800-D2ext-5-PF3D7_0304300;pvalue=0.00287;sequence=CTTTCG;
PF3D7_0304300	fimo	nucleotide_motif	549	554	24.7	+	.	Name=PF3D7_0613800-D2ext_PF3D7_0304300+;Alias=;ID=PF3D7_0613800-D2ext-6-PF3D7_0304300;pvalue=0.00338;sequence=CATTAG;
PF3D7_0304300	fimo	nucleotide_motif	526	531	24.2	+	.	Name=PF3D7_0613800-D2ext_PF3D7_0304300+;Alias=;ID=PF3D7_0613800-D2ext-7-PF3D7_0304300;pvalue=0.00377;sequence=GTCTAT;
PF3D7_0304300	fimo	nucleotide_motif	305	310	22.2	+	.	Name=PF3D7_0613800-D2ext_PF3D7_0304300+;Alias=;ID=PF3D7_0613800-D2ext-8-PF3D7_0304300;pvalue=0.00598;sequence=ATCTAT;
PF3D7_0304300	fimo	nucleotide_motif	355	360	22.2	-	.	Name=PF3D7_0613800-D2ext_PF3D7_0304300-;Alias=;ID=PF3D7_0613800-D2ext-9-PF3D7_0304300;pvalue=0.00598;sequence=ATATAG;
PF3D7_0304300	fimo	nucleotide_motif	803	808	22.2	+	.	Name=PF3D7_0613800-D2ext_PF3D7_0304300+;Alias=;ID=PF3D7_0613800-D2ext-10-PF3D7_0304300;pvalue=0.00598;sequence=ATCTAT;
PF3D7_0304300	fimo	nucleotide_motif	995	1000	22.2	+	.	Name=PF3D7_0613800-D2ext_PF3D7_0304300+;Alias=;ID=PF3D7_0613800-D2ext-11-PF3D7_0304300;pvalue=0.00598;sequence=ATATAG;
PF3D7_0304300	fimo	nucleotide_motif	214	219	22	+	.	Name=PF3D7_0613800-D2ext_PF3D7_0304300+;Alias=;ID=PF3D7_0613800-D2ext-12-PF3D7_0304300;pvalue=0.00633;sequence=ATCAAG;
PF3D7_0304300	fimo	nucleotide_motif	355	360	21.3	+	.	Name=PF3D7_0613800-D2ext_PF3D7_0304300+;Alias=;ID=PF3D7_0613800-D2ext-13-PF3D7_0304300;pvalue=0.00739;sequence=CTATAT;
PF3D7_0304300	fimo	nucleotide_motif	995	1000	21.3	-	.	Name=PF3D7_0613800-D2ext_PF3D7_0304300-;Alias=;ID=PF3D7_0613800-D2ext-14-PF3D7_0304300;pvalue=0.00739;sequence=CTATAT;
PF3D7_0304300	fimo	nucleotide_motif	365	370	20.5	-	.	Name=PF3D7_0613800-D2ext_PF3D7_0304300-;Alias=;ID=PF3D7_0613800-D2ext-15-PF3D7_0304300;pvalue=0.00893;sequence=ACATAG;
PF3D7_0304300	fimo	nucleotide_motif	254	259	20.2	-	.	Name=PF3D7_0613800-D2ext_PF3D7_0304300-;Alias=;ID=PF3D7_0613800-D2ext-16-PF3D7_0304300;pvalue=0.00961;sequence=CTCTTC;
PF3D7_0304300	fimo	nucleotide_motif	378	383	20.2	+	.	Name=PF3D7_0613800-D2ext_PF3D7_0304300+;Alias=;ID=PF3D7_0613800-D2ext-17-PF3D7_0304300;pvalue=0.00961;sequence=CTGTTG;
PF3D7_0304300	fimo	nucleotide_motif	977	982	20.1	+	.	Name=PF3D7_0613800-D2ext_PF3D7_0304300+;Alias=;ID=PF3D7_0613800-D2ext-18-PF3D7_0304300;pvalue=0.00979;sequence=CCATAT;
PF3D7_0304300	fimo	nucleotide_motif	220	225	20	+	.	Name=PF3D7_0613800-D2ext_PF3D7_0304300+;Alias=;ID=PF3D7_0613800-D2ext-19-PF3D7_0304300;pvalue=0.00991;sequence=CCCATG;
PF3D7_0304400	fimo	nucleotide_motif	850	855	28.3	+	.	Name=PF3D7_0613800-D2ext_PF3D7_0304400+;Alias=;ID=PF3D7_0613800-D2ext-1-PF3D7_0304400;pvalue=0.00147;sequence=CCCTAA;
PF3D7_0304400	fimo	nucleotide_motif	478	483	27.7	-	.	Name=PF3D7_0613800-D2ext_PF3D7_0304400-;Alias=;ID=PF3D7_0613800-D2ext-2-PF3D7_0304400;pvalue=0.0017;sequence=CTATCG;
PF3D7_0304400	fimo	nucleotide_motif	478	483	26.2	+	.	Name=PF3D7_0613800-D2ext_PF3D7_0304400+;Alias=;ID=PF3D7_0613800-D2ext-3-PF3D7_0304400;pvalue=0.00237;sequence=CGATAG;
PF3D7_0304400	fimo	nucleotide_motif	40	45	26.2	-	.	Name=PF3D7_0613800-D2ext_PF3D7_0304400-;Alias=;ID=PF3D7_0613800-D2ext-4-PF3D7_0304400;pvalue=0.00241;sequence=CTGTCG;
PF3D7_0304400	fimo	nucleotide_motif	480	485	22.2	-	.	Name=PF3D7_0613800-D2ext_PF3D7_0304400-;Alias=;ID=PF3D7_0613800-D2ext-5-PF3D7_0304400;pvalue=0.00598;sequence=ATCTAT;
PF3D7_0304400	fimo	nucleotide_motif	643	648	22.2	-	.	Name=PF3D7_0613800-D2ext_PF3D7_0304400-;Alias=;ID=PF3D7_0613800-D2ext-6-PF3D7_0304400;pvalue=0.00598;sequence=ATATAG;
PF3D7_0304400	fimo	nucleotide_motif	643	648	21.3	+	.	Name=PF3D7_0613800-D2ext_PF3D7_0304400+;Alias=;ID=PF3D7_0613800-D2ext-7-PF3D7_0304400;pvalue=0.00739;sequence=CTATAT;
PF3D7_0304400	fimo	nucleotide_motif	168	173	20.4	-	.	Name=PF3D7_0613800-D2ext_PF3D7_0304400-;Alias=;ID=PF3D7_0613800-D2ext-8-PF3D7_0304400;pvalue=0.00916;sequence=CTTTGG;
PF3D7_0304400	fimo	nucleotide_motif	168	173	20	+	.	Name=PF3D7_0613800-D2ext_PF3D7_0304400+;Alias=;ID=PF3D7_0613800-D2ext-9-PF3D7_0304400;pvalue=0.0099;sequence=CCAAAG;
PF3D7_0304500	fimo	nucleotide_motif	647	652	32	-	.	Name=PF3D7_0613800-D2ext_PF3D7_0304500-;Alias=;ID=PF3D7_0613800-D2ext-1-PF3D7_0304500;pvalue=0.000634;sequence=CTCTAT;
PF3D7_0304500	fimo	nucleotide_motif	401	406	26.5	-	.	Name=PF3D7_0613800-D2ext_PF3D7_0304500-;Alias=;ID=PF3D7_0613800-D2ext-2-PF3D7_0304500;pvalue=0.00223;sequence=CACTAT;
PF3D7_0304500	fimo	nucleotide_motif	918	923	24.2	-	.	Name=PF3D7_0613800-D2ext_PF3D7_0304500-;Alias=;ID=PF3D7_0613800-D2ext-3-PF3D7_0304500;pvalue=0.00377;sequence=GTATAG;
PF3D7_0304500	fimo	nucleotide_motif	183	188	22.2	-	.	Name=PF3D7_0613800-D2ext_PF3D7_0304500-;Alias=;ID=PF3D7_0613800-D2ext-4-PF3D7_0304500;pvalue=0.00598;sequence=ATATAG;
PF3D7_0304500	fimo	nucleotide_motif	409	414	22.2	-	.	Name=PF3D7_0613800-D2ext_PF3D7_0304500-;Alias=;ID=PF3D7_0613800-D2ext-5-PF3D7_0304500;pvalue=0.00598;sequence=ATATAG;
PF3D7_0304500	fimo	nucleotide_motif	528	533	22.2	-	.	Name=PF3D7_0613800-D2ext_PF3D7_0304500-;Alias=;ID=PF3D7_0613800-D2ext-6-PF3D7_0304500;pvalue=0.00598;sequence=ATCTAT;
PF3D7_0304500	fimo	nucleotide_motif	558	563	22.2	-	.	Name=PF3D7_0613800-D2ext_PF3D7_0304500-;Alias=;ID=PF3D7_0613800-D2ext-7-PF3D7_0304500;pvalue=0.00598;sequence=ATATAG;
PF3D7_0304500	fimo	nucleotide_motif	645	650	22.2	+	.	Name=PF3D7_0613800-D2ext_PF3D7_0304500+;Alias=;ID=PF3D7_0613800-D2ext-8-PF3D7_0304500;pvalue=0.00598;sequence=ATATAG;
PF3D7_0304500	fimo	nucleotide_motif	911	916	22.2	+	.	Name=PF3D7_0613800-D2ext_PF3D7_0304500+;Alias=;ID=PF3D7_0613800-D2ext-9-PF3D7_0304500;pvalue=0.00598;sequence=ATCTAT;
PF3D7_0304500	fimo	nucleotide_motif	183	188	21.3	+	.	Name=PF3D7_0613800-D2ext_PF3D7_0304500+;Alias=;ID=PF3D7_0613800-D2ext-10-PF3D7_0304500;pvalue=0.00739;sequence=CTATAT;
PF3D7_0304500	fimo	nucleotide_motif	409	414	21.3	+	.	Name=PF3D7_0613800-D2ext_PF3D7_0304500+;Alias=;ID=PF3D7_0613800-D2ext-11-PF3D7_0304500;pvalue=0.00739;sequence=CTATAT;
PF3D7_0304500	fimo	nucleotide_motif	558	563	21.3	+	.	Name=PF3D7_0613800-D2ext_PF3D7_0304500+;Alias=;ID=PF3D7_0613800-D2ext-12-PF3D7_0304500;pvalue=0.00739;sequence=CTATAT;
PF3D7_0304500	fimo	nucleotide_motif	645	650	21.3	-	.	Name=PF3D7_0613800-D2ext_PF3D7_0304500-;Alias=;ID=PF3D7_0613800-D2ext-13-PF3D7_0304500;pvalue=0.00739;sequence=CTATAT;
PF3D7_0304500	fimo	nucleotide_motif	526	531	20.5	+	.	Name=PF3D7_0613800-D2ext_PF3D7_0304500+;Alias=;ID=PF3D7_0613800-D2ext-14-PF3D7_0304500;pvalue=0.00893;sequence=ACATAG;
PF3D7_0304500	fimo	nucleotide_motif	918	923	20.2	+	.	Name=PF3D7_0613800-D2ext_PF3D7_0304500+;Alias=;ID=PF3D7_0613800-D2ext-15-PF3D7_0304500;pvalue=0.0095;sequence=CTATAC;
PF3D7_0304500	fimo	nucleotide_motif	752	757	20.1	-	.	Name=PF3D7_0613800-D2ext_PF3D7_0304500-;Alias=;ID=PF3D7_0613800-D2ext-16-PF3D7_0304500;pvalue=0.00979;sequence=CCATAT;
PF3D7_0304500	fimo	nucleotide_motif	490	495	20	-	.	Name=PF3D7_0613800-D2ext_PF3D7_0304500-;Alias=;ID=PF3D7_0613800-D2ext-17-PF3D7_0304500;pvalue=0.0099;sequence=CCCTTT;
PF3D7_0304500	fimo	nucleotide_motif	840	845	20	+	.	Name=PF3D7_0613800-D2ext_PF3D7_0304500+;Alias=;ID=PF3D7_0613800-D2ext-18-PF3D7_0304500;pvalue=0.0099;sequence=CCCAAT;
PF3D7_0304600	fimo	nucleotide_motif	806	811	28.3	-	.	Name=PF3D7_0613800-D2ext_PF3D7_0304600-;Alias=;ID=PF3D7_0613800-D2ext-1-PF3D7_0304600;pvalue=0.00148;sequence=CACCAG;
PF3D7_0304600	fimo	nucleotide_motif	994	999	25.9	-	.	Name=PF3D7_0613800-D2ext_PF3D7_0304600-;Alias=;ID=PF3D7_0613800-D2ext-2-PF3D7_0304600;pvalue=0.00257;sequence=CCCTCC;
PF3D7_0304600	fimo	nucleotide_motif	804	809	25.2	+	.	Name=PF3D7_0613800-D2ext_PF3D7_0304600+;Alias=;ID=PF3D7_0613800-D2ext-3-PF3D7_0304600;pvalue=0.00304;sequence=GCCTGG;
PF3D7_0304600	fimo	nucleotide_motif	200	205	24.2	-	.	Name=PF3D7_0613800-D2ext_PF3D7_0304600-;Alias=;ID=PF3D7_0613800-D2ext-4-PF3D7_0304600;pvalue=0.00377;sequence=GTATAG;
PF3D7_0304600	fimo	nucleotide_motif	145	150	22.2	-	.	Name=PF3D7_0613800-D2ext_PF3D7_0304600-;Alias=;ID=PF3D7_0613800-D2ext-5-PF3D7_0304600;pvalue=0.00598;sequence=ATATAG;
PF3D7_0304600	fimo	nucleotide_motif	145	150	21.3	+	.	Name=PF3D7_0613800-D2ext_PF3D7_0304600+;Alias=;ID=PF3D7_0613800-D2ext-6-PF3D7_0304600;pvalue=0.00739;sequence=CTATAT;
PF3D7_0304600	fimo	nucleotide_motif	882	887	20.9	-	.	Name=PF3D7_0613800-D2ext_PF3D7_0304600-;Alias=;ID=PF3D7_0613800-D2ext-7-PF3D7_0304600;pvalue=0.00811;sequence=CTCATG;
PF3D7_0304600	fimo	nucleotide_motif	296	301	20.8	-	.	Name=PF3D7_0613800-D2ext_PF3D7_0304600-;Alias=;ID=PF3D7_0613800-D2ext-8-PF3D7_0304600;pvalue=0.00823;sequence=GCCTAT;
PF3D7_0304600	fimo	nucleotide_motif	200	205	20.2	+	.	Name=PF3D7_0613800-D2ext_PF3D7_0304600+;Alias=;ID=PF3D7_0613800-D2ext-9-PF3D7_0304600;pvalue=0.0095;sequence=CTATAC;
PF3D7_0304600	fimo	nucleotide_motif	183	188	20	-	.	Name=PF3D7_0613800-D2ext_PF3D7_0304600-;Alias=;ID=PF3D7_0613800-D2ext-10-PF3D7_0304600;pvalue=0.0099;sequence=CCCTTT;
PF3D7_0304800	fimo	nucleotide_motif	484	489	29.8	+	.	Name=PF3D7_0613800-D2ext_PF3D7_0304800+;Alias=;ID=PF3D7_0613800-D2ext-1-PF3D7_0304800;pvalue=0.00104;sequence=TTCTAG;
PF3D7_0304800	fimo	nucleotide_motif	486	491	29.8	-	.	Name=PF3D7_0613800-D2ext_PF3D7_0304800-;Alias=;ID=PF3D7_0613800-D2ext-2-PF3D7_0304800;pvalue=0.00104;sequence=TTCTAG;
PF3D7_0304800	fimo	nucleotide_motif	667	672	26.5	-	.	Name=PF3D7_0613800-D2ext_PF3D7_0304800-;Alias=;ID=PF3D7_0613800-D2ext-3-PF3D7_0304800;pvalue=0.00223;sequence=CAATAG;
PF3D7_0304800	fimo	nucleotide_motif	285	290	26.4	+	.	Name=PF3D7_0613800-D2ext_PF3D7_0304800+;Alias=;ID=PF3D7_0613800-D2ext-4-PF3D7_0304800;pvalue=0.00231;sequence=CACAAG;
PF3D7_0304800	fimo	nucleotide_motif	606	611	25.2	-	.	Name=PF3D7_0613800-D2ext_PF3D7_0304800-;Alias=;ID=PF3D7_0613800-D2ext-5-PF3D7_0304800;pvalue=0.00304;sequence=TACTAG;
PF3D7_0304800	fimo	nucleotide_motif	604	609	24.7	+	.	Name=PF3D7_0613800-D2ext_PF3D7_0304800+;Alias=;ID=PF3D7_0613800-D2ext-6-PF3D7_0304800;pvalue=0.00342;sequence=TGCTAG;
PF3D7_0304800	fimo	nucleotide_motif	240	245	22.2	+	.	Name=PF3D7_0613800-D2ext_PF3D7_0304800+;Alias=;ID=PF3D7_0613800-D2ext-7-PF3D7_0304800;pvalue=0.00598;sequence=ATATAG;
PF3D7_0304800	fimo	nucleotide_motif	240	245	21.3	-	.	Name=PF3D7_0613800-D2ext_PF3D7_0304800-;Alias=;ID=PF3D7_0613800-D2ext-8-PF3D7_0304800;pvalue=0.00739;sequence=CTATAT;
PF3D7_0304800	fimo	nucleotide_motif	667	672	20.9	+	.	Name=PF3D7_0613800-D2ext_PF3D7_0304800+;Alias=;ID=PF3D7_0613800-D2ext-9-PF3D7_0304800;pvalue=0.00808;sequence=CTATTG;
PF3D7_0304800	fimo	nucleotide_motif	69	74	20.7	+	.	Name=PF3D7_0613800-D2ext_PF3D7_0304800+;Alias=;ID=PF3D7_0613800-D2ext-10-PF3D7_0304800;pvalue=0.00858;sequence=ATCTAC;
PF3D7_0304800	fimo	nucleotide_motif	71	76	20.7	-	.	Name=PF3D7_0613800-D2ext_PF3D7_0304800-;Alias=;ID=PF3D7_0613800-D2ext-11-PF3D7_0304800;pvalue=0.00858;sequence=ATGTAG;
PF3D7_0304800	fimo	nucleotide_motif	371	376	20.4	-	.	Name=PF3D7_0613800-D2ext_PF3D7_0304800-;Alias=;ID=PF3D7_0613800-D2ext-12-PF3D7_0304800;pvalue=0.00916;sequence=CTCCAA;
PF3D7_0304800	fimo	nucleotide_motif	216	221	20.2	-	.	Name=PF3D7_0613800-D2ext_PF3D7_0304800-;Alias=;ID=PF3D7_0613800-D2ext-13-PF3D7_0304800;pvalue=0.0095;sequence=CTGTAT;
PF3D7_0304800	fimo	nucleotide_motif	277	282	20.2	-	.	Name=PF3D7_0613800-D2ext_PF3D7_0304800-;Alias=;ID=PF3D7_0613800-D2ext-14-PF3D7_0304800;pvalue=0.00961;sequence=CTCTTC;
PF3D7_0304800	fimo	nucleotide_motif	510	515	20.1	-	.	Name=PF3D7_0613800-D2ext_PF3D7_0304800-;Alias=;ID=PF3D7_0613800-D2ext-15-PF3D7_0304800;pvalue=0.00979;sequence=CCATAT;
PF3D7_0304800	fimo	nucleotide_motif	675	680	20.1	+	.	Name=PF3D7_0613800-D2ext_PF3D7_0304800+;Alias=;ID=PF3D7_0613800-D2ext-16-PF3D7_0304800;pvalue=0.00979;sequence=CCATAT;
PF3D7_0304900	fimo	nucleotide_motif	842	847	25.7	+	.	Name=PF3D7_0613800-D2ext_PF3D7_0304900+;Alias=;ID=PF3D7_0613800-D2ext-1-PF3D7_0304900;pvalue=0.00269;sequence=CTCCTG;
PF3D7_0304900	fimo	nucleotide_motif	134	139	24.7	+	.	Name=PF3D7_0613800-D2ext_PF3D7_0304900+;Alias=;ID=PF3D7_0613800-D2ext-2-PF3D7_0304900;pvalue=0.00338;sequence=CATTAG;
PF3D7_0304900	fimo	nucleotide_motif	541	546	24.7	-	.	Name=PF3D7_0613800-D2ext_PF3D7_0304900-;Alias=;ID=PF3D7_0613800-D2ext-3-PF3D7_0304900;pvalue=0.00339;sequence=ACCCAG;
PF3D7_0304900	fimo	nucleotide_motif	109	114	22.2	+	.	Name=PF3D7_0613800-D2ext_PF3D7_0304900+;Alias=;ID=PF3D7_0613800-D2ext-4-PF3D7_0304900;pvalue=0.00598;sequence=ATCTAT;
PF3D7_0304900	fimo	nucleotide_motif	125	130	22.2	+	.	Name=PF3D7_0613800-D2ext_PF3D7_0304900+;Alias=;ID=PF3D7_0613800-D2ext-5-PF3D7_0304900;pvalue=0.00598;sequence=ATATAG;
PF3D7_0304900	fimo	nucleotide_motif	447	452	22.2	+	.	Name=PF3D7_0613800-D2ext_PF3D7_0304900+;Alias=;ID=PF3D7_0613800-D2ext-6-PF3D7_0304900;pvalue=0.00598;sequence=ATCTAT;
PF3D7_0304900	fimo	nucleotide_motif	604	609	22.2	+	.	Name=PF3D7_0613800-D2ext_PF3D7_0304900+;Alias=;ID=PF3D7_0613800-D2ext-7-PF3D7_0304900;pvalue=0.00598;sequence=ATATAG;
PF3D7_0304900	fimo	nucleotide_motif	882	887	22	-	.	Name=PF3D7_0613800-D2ext_PF3D7_0304900-;Alias=;ID=PF3D7_0613800-D2ext-8-PF3D7_0304900;pvalue=0.00636;sequence=CCCTCA;
PF3D7_0304900	fimo	nucleotide_motif	125	130	21.3	-	.	Name=PF3D7_0613800-D2ext_PF3D7_0304900-;Alias=;ID=PF3D7_0613800-D2ext-9-PF3D7_0304900;pvalue=0.00739;sequence=CTATAT;
PF3D7_0304900	fimo	nucleotide_motif	604	609	21.3	-	.	Name=PF3D7_0613800-D2ext_PF3D7_0304900-;Alias=;ID=PF3D7_0613800-D2ext-10-PF3D7_0304900;pvalue=0.00739;sequence=CTATAT;
PF3D7_0304900	fimo	nucleotide_motif	527	532	20.9	-	.	Name=PF3D7_0613800-D2ext_PF3D7_0304900-;Alias=;ID=PF3D7_0613800-D2ext-11-PF3D7_0304900;pvalue=0.00808;sequence=CTCAAT;
PF3D7_0304900	fimo	nucleotide_motif	763	768	20.5	+	.	Name=PF3D7_0613800-D2ext_PF3D7_0304900+;Alias=;ID=PF3D7_0613800-D2ext-12-PF3D7_0304900;pvalue=0.00898;sequence=ACCTTG;
PF3D7_0304900	fimo	nucleotide_motif	539	544	20.4	+	.	Name=PF3D7_0613800-D2ext_PF3D7_0304900+;Alias=;ID=PF3D7_0613800-D2ext-13-PF3D7_0304900;pvalue=0.00904;sequence=TTCTGG;
PF3D7_0304900	fimo	nucleotide_motif	335	340	20.2	-	.	Name=PF3D7_0613800-D2ext_PF3D7_0304900-;Alias=;ID=PF3D7_0613800-D2ext-14-PF3D7_0304900;pvalue=0.0095;sequence=CTGTAT;
PF3D7_0304900	fimo	nucleotide_motif	912	917	20.1	-	.	Name=PF3D7_0613800-D2ext_PF3D7_0304900-;Alias=;ID=PF3D7_0613800-D2ext-15-PF3D7_0304900;pvalue=0.00979;sequence=CCATAT;
PF3D7_0305000	fimo	nucleotide_motif	512	517	39.3	+	.	Name=PF3D7_0613800-D2ext_PF3D7_0305000+;Alias=;ID=PF3D7_0613800-D2ext-1-PF3D7_0305000;pvalue=0.000118;sequence=CCCCAG;
PF3D7_0305000	fimo	nucleotide_motif	118	123	28.6	+	.	Name=PF3D7_0613800-D2ext_PF3D7_0305000+;Alias=;ID=PF3D7_0613800-D2ext-2-PF3D7_0305000;pvalue=0.00139;sequence=CTCTAA;
PF3D7_0305000	fimo	nucleotide_motif	84	89	28.3	-	.	Name=PF3D7_0613800-D2ext_PF3D7_0305000-;Alias=;ID=PF3D7_0613800-D2ext-3-PF3D7_0305000;pvalue=0.00148;sequence=CACCAG;
PF3D7_0305000	fimo	nucleotide_motif	977	982	28.3	-	.	Name=PF3D7_0613800-D2ext_PF3D7_0305000-;Alias=;ID=PF3D7_0613800-D2ext-4-PF3D7_0305000;pvalue=0.00149;sequence=CGCCAG;
PF3D7_0305000	fimo	nucleotide_motif	325	330	26.1	-	.	Name=PF3D7_0613800-D2ext_PF3D7_0305000-;Alias=;ID=PF3D7_0613800-D2ext-5-PF3D7_0305000;pvalue=0.00243;sequence=CCCTCT;
PF3D7_0305000	fimo	nucleotide_motif	82	87	25.9	+	.	Name=PF3D7_0613800-D2ext_PF3D7_0305000+;Alias=;ID=PF3D7_0613800-D2ext-6-PF3D7_0305000;pvalue=0.00257;sequence=ATCTGG;
PF3D7_0305000	fimo	nucleotide_motif	735	740	22.2	-	.	Name=PF3D7_0613800-D2ext_PF3D7_0305000-;Alias=;ID=PF3D7_0613800-D2ext-7-PF3D7_0305000;pvalue=0.00598;sequence=ATATAG;
PF3D7_0305000	fimo	nucleotide_motif	735	740	21.3	+	.	Name=PF3D7_0613800-D2ext_PF3D7_0305000+;Alias=;ID=PF3D7_0613800-D2ext-8-PF3D7_0305000;pvalue=0.00739;sequence=CTATAT;
PF3D7_0305000	fimo	nucleotide_motif	323	328	20.9	-	.	Name=PF3D7_0613800-D2ext_PF3D7_0305000-;Alias=;ID=PF3D7_0613800-D2ext-9-PF3D7_0305000;pvalue=0.00808;sequence=CTCTTT;
PF3D7_0305000	fimo	nucleotide_motif	514	519	20.4	-	.	Name=PF3D7_0613800-D2ext_PF3D7_0305000-;Alias=;ID=PF3D7_0613800-D2ext-10-PF3D7_0305000;pvalue=0.00904;sequence=TTCTGG;
PF3D7_0305000	fimo	nucleotide_motif	608	613	20.2	-	.	Name=PF3D7_0613800-D2ext_PF3D7_0305000-;Alias=;ID=PF3D7_0613800-D2ext-11-PF3D7_0305000;pvalue=0.00961;sequence=CTCTTC;
PF3D7_0305000	fimo	nucleotide_motif	248	253	20.1	-	.	Name=PF3D7_0613800-D2ext_PF3D7_0305000-;Alias=;ID=PF3D7_0613800-D2ext-12-PF3D7_0305000;pvalue=0.00979;sequence=CCATAT;
PF3D7_0305000	fimo	nucleotide_motif	501	506	20.1	-	.	Name=PF3D7_0613800-D2ext_PF3D7_0305000-;Alias=;ID=PF3D7_0613800-D2ext-13-PF3D7_0305000;pvalue=0.00979;sequence=CCATAT;
PF3D7_0305000	fimo	nucleotide_motif	624	629	20	-	.	Name=PF3D7_0613800-D2ext_PF3D7_0305000-;Alias=;ID=PF3D7_0613800-D2ext-14-PF3D7_0305000;pvalue=0.0099;sequence=CCCAAT;
PF3D7_0305000	fimo	nucleotide_motif	784	789	20	+	.	Name=PF3D7_0613800-D2ext_PF3D7_0305000+;Alias=;ID=PF3D7_0613800-D2ext-15-PF3D7_0305000;pvalue=0.0099;sequence=CCCTTT;
PF3D7_0305200	fimo	nucleotide_motif	199	204	28.6	+	.	Name=PF3D7_0613800-D2ext_PF3D7_0305200+;Alias=;ID=PF3D7_0613800-D2ext-1-PF3D7_0305200;pvalue=0.00139;sequence=CTTTAG;
PF3D7_0305200	fimo	nucleotide_motif	330	335	28.6	-	.	Name=PF3D7_0613800-D2ext_PF3D7_0305200-;Alias=;ID=PF3D7_0613800-D2ext-2-PF3D7_0305200;pvalue=0.00139;sequence=CTCTAA;
PF3D7_0305200	fimo	nucleotide_motif	731	736	26.5	+	.	Name=PF3D7_0613800-D2ext_PF3D7_0305200+;Alias=;ID=PF3D7_0613800-D2ext-3-PF3D7_0305200;pvalue=0.00223;sequence=CACTAT;
PF3D7_0305200	fimo	nucleotide_motif	218	223	26.4	-	.	Name=PF3D7_0613800-D2ext_PF3D7_0305200-;Alias=;ID=PF3D7_0613800-D2ext-4-PF3D7_0305200;pvalue=0.00231;sequence=CACAAG;
PF3D7_0305200	fimo	nucleotide_motif	947	952	24.7	+	.	Name=PF3D7_0613800-D2ext_PF3D7_0305200+;Alias=;ID=PF3D7_0613800-D2ext-5-PF3D7_0305200;pvalue=0.00338;sequence=CATTAG;
PF3D7_0305200	fimo	nucleotide_motif	487	492	24.1	-	.	Name=PF3D7_0613800-D2ext_PF3D7_0305200-;Alias=;ID=PF3D7_0613800-D2ext-6-PF3D7_0305200;pvalue=0.0039;sequence=GTCAAG;
PF3D7_0305200	fimo	nucleotide_motif	104	109	22.2	+	.	Name=PF3D7_0613800-D2ext_PF3D7_0305200+;Alias=;ID=PF3D7_0613800-D2ext-7-PF3D7_0305200;pvalue=0.00598;sequence=ATATAG;
PF3D7_0305200	fimo	nucleotide_motif	106	111	22.2	-	.	Name=PF3D7_0613800-D2ext_PF3D7_0305200-;Alias=;ID=PF3D7_0613800-D2ext-8-PF3D7_0305200;pvalue=0.00598;sequence=ATCTAT;
PF3D7_0305200	fimo	nucleotide_motif	157	162	22.2	-	.	Name=PF3D7_0613800-D2ext_PF3D7_0305200-;Alias=;ID=PF3D7_0613800-D2ext-9-PF3D7_0305200;pvalue=0.00598;sequence=ATATAG;
PF3D7_0305200	fimo	nucleotide_motif	395	400	22.2	+	.	Name=PF3D7_0613800-D2ext_PF3D7_0305200+;Alias=;ID=PF3D7_0613800-D2ext-10-PF3D7_0305200;pvalue=0.00598;sequence=ATATAG;
PF3D7_0305200	fimo	nucleotide_motif	397	402	22.2	-	.	Name=PF3D7_0613800-D2ext_PF3D7_0305200-;Alias=;ID=PF3D7_0613800-D2ext-11-PF3D7_0305200;pvalue=0.00598;sequence=ATCTAT;
PF3D7_0305200	fimo	nucleotide_motif	433	438	22.2	+	.	Name=PF3D7_0613800-D2ext_PF3D7_0305200+;Alias=;ID=PF3D7_0613800-D2ext-12-PF3D7_0305200;pvalue=0.00598;sequence=ATATAG;
PF3D7_0305200	fimo	nucleotide_motif	733	738	22.2	-	.	Name=PF3D7_0613800-D2ext_PF3D7_0305200-;Alias=;ID=PF3D7_0613800-D2ext-13-PF3D7_0305200;pvalue=0.00598;sequence=ATATAG;
PF3D7_0305200	fimo	nucleotide_motif	882	887	22.2	-	.	Name=PF3D7_0613800-D2ext_PF3D7_0305200-;Alias=;ID=PF3D7_0613800-D2ext-14-PF3D7_0305200;pvalue=0.00598;sequence=ATCTAT;
PF3D7_0305200	fimo	nucleotide_motif	104	109	21.3	-	.	Name=PF3D7_0613800-D2ext_PF3D7_0305200-;Alias=;ID=PF3D7_0613800-D2ext-15-PF3D7_0305200;pvalue=0.00739;sequence=CTATAT;
PF3D7_0305200	fimo	nucleotide_motif	157	162	21.3	+	.	Name=PF3D7_0613800-D2ext_PF3D7_0305200+;Alias=;ID=PF3D7_0613800-D2ext-16-PF3D7_0305200;pvalue=0.00739;sequence=CTATAT;
PF3D7_0305200	fimo	nucleotide_motif	395	400	21.3	-	.	Name=PF3D7_0613800-D2ext_PF3D7_0305200-;Alias=;ID=PF3D7_0613800-D2ext-17-PF3D7_0305200;pvalue=0.00739;sequence=CTATAT;
PF3D7_0305200	fimo	nucleotide_motif	433	438	21.3	-	.	Name=PF3D7_0613800-D2ext_PF3D7_0305200-;Alias=;ID=PF3D7_0613800-D2ext-18-PF3D7_0305200;pvalue=0.00739;sequence=CTATAT;
PF3D7_0305200	fimo	nucleotide_motif	733	738	21.3	+	.	Name=PF3D7_0613800-D2ext_PF3D7_0305200+;Alias=;ID=PF3D7_0613800-D2ext-19-PF3D7_0305200;pvalue=0.00739;sequence=CTATAT;
PF3D7_0305200	fimo	nucleotide_motif	199	204	20.9	-	.	Name=PF3D7_0613800-D2ext_PF3D7_0305200-;Alias=;ID=PF3D7_0613800-D2ext-20-PF3D7_0305200;pvalue=0.00808;sequence=CTAAAG;
PF3D7_0305200	fimo	nucleotide_motif	228	233	20.9	+	.	Name=PF3D7_0613800-D2ext_PF3D7_0305200+;Alias=;ID=PF3D7_0613800-D2ext-21-PF3D7_0305200;pvalue=0.00817;sequence=GTGTAG;
PF3D7_0305200	fimo	nucleotide_motif	438	443	20.7	-	.	Name=PF3D7_0613800-D2ext_PF3D7_0305200-;Alias=;ID=PF3D7_0613800-D2ext-22-PF3D7_0305200;pvalue=0.00858;sequence=ATCTAC;
PF3D7_0305200	fimo	nucleotide_motif	582	587	20.1	-	.	Name=PF3D7_0613800-D2ext_PF3D7_0305200-;Alias=;ID=PF3D7_0613800-D2ext-23-PF3D7_0305200;pvalue=0.00979;sequence=CCATAT;
PF3D7_0305300	fimo	nucleotide_motif	249	254	24.7	-	.	Name=PF3D7_0613800-D2ext_PF3D7_0305300-;Alias=;ID=PF3D7_0613800-D2ext-1-PF3D7_0305300;pvalue=0.00339;sequence=ACCCAG;
PF3D7_0305300	fimo	nucleotide_motif	119	124	22.2	+	.	Name=PF3D7_0613800-D2ext_PF3D7_0305300+;Alias=;ID=PF3D7_0613800-D2ext-2-PF3D7_0305300;pvalue=0.00598;sequence=ATCTAT;
PF3D7_0305300	fimo	nucleotide_motif	377	382	22.2	-	.	Name=PF3D7_0613800-D2ext_PF3D7_0305300-;Alias=;ID=PF3D7_0613800-D2ext-3-PF3D7_0305300;pvalue=0.00598;sequence=ATATAG;
PF3D7_0305300	fimo	nucleotide_motif	778	783	22.2	+	.	Name=PF3D7_0613800-D2ext_PF3D7_0305300+;Alias=;ID=PF3D7_0613800-D2ext-4-PF3D7_0305300;pvalue=0.00598;sequence=ATATAG;
PF3D7_0305300	fimo	nucleotide_motif	796	801	22.2	-	.	Name=PF3D7_0613800-D2ext_PF3D7_0305300-;Alias=;ID=PF3D7_0613800-D2ext-5-PF3D7_0305300;pvalue=0.00598;sequence=ATATAG;
PF3D7_0305300	fimo	nucleotide_motif	377	382	21.3	+	.	Name=PF3D7_0613800-D2ext_PF3D7_0305300+;Alias=;ID=PF3D7_0613800-D2ext-6-PF3D7_0305300;pvalue=0.00739;sequence=CTATAT;
PF3D7_0305300	fimo	nucleotide_motif	778	783	21.3	-	.	Name=PF3D7_0613800-D2ext_PF3D7_0305300-;Alias=;ID=PF3D7_0613800-D2ext-7-PF3D7_0305300;pvalue=0.00739;sequence=CTATAT;
PF3D7_0305300	fimo	nucleotide_motif	796	801	21.3	+	.	Name=PF3D7_0613800-D2ext_PF3D7_0305300+;Alias=;ID=PF3D7_0613800-D2ext-8-PF3D7_0305300;pvalue=0.00739;sequence=CTATAT;
PF3D7_0305300	fimo	nucleotide_motif	143	148	20.9	+	.	Name=PF3D7_0613800-D2ext_PF3D7_0305300+;Alias=;ID=PF3D7_0613800-D2ext-9-PF3D7_0305300;pvalue=0.00808;sequence=CTCTTT;
PF3D7_0305300	fimo	nucleotide_motif	987	992	20.9	-	.	Name=PF3D7_0613800-D2ext_PF3D7_0305300-;Alias=;ID=PF3D7_0613800-D2ext-10-PF3D7_0305300;pvalue=0.00808;sequence=CTCTTT;
PF3D7_0305300	fimo	nucleotide_motif	192	197	20.5	-	.	Name=PF3D7_0613800-D2ext_PF3D7_0305300-;Alias=;ID=PF3D7_0613800-D2ext-11-PF3D7_0305300;pvalue=0.00898;sequence=ACCTTG;
PF3D7_0305400	fimo	nucleotide_motif	249	254	30.8	+	.	Name=PF3D7_0613800-D2ext_PF3D7_0305400+;Alias=;ID=PF3D7_0613800-D2ext-1-PF3D7_0305400;pvalue=0.00084;sequence=CCCTAT;
PF3D7_0305400	fimo	nucleotide_motif	416	421	28.3	+	.	Name=PF3D7_0613800-D2ext_PF3D7_0305400+;Alias=;ID=PF3D7_0613800-D2ext-2-PF3D7_0305400;pvalue=0.00147;sequence=CCCTAA;
PF3D7_0305400	fimo	nucleotide_motif	507	512	26.5	+	.	Name=PF3D7_0613800-D2ext_PF3D7_0305400+;Alias=;ID=PF3D7_0613800-D2ext-3-PF3D7_0305400;pvalue=0.00223;sequence=CAATAG;
PF3D7_0305400	fimo	nucleotide_motif	298	303	26.2	+	.	Name=PF3D7_0613800-D2ext_PF3D7_0305400+;Alias=;ID=PF3D7_0613800-D2ext-4-PF3D7_0305400;pvalue=0.00241;sequence=CTCTCC;
PF3D7_0305400	fimo	nucleotide_motif	42	47	22.2	-	.	Name=PF3D7_0613800-D2ext_PF3D7_0305400-;Alias=;ID=PF3D7_0613800-D2ext-5-PF3D7_0305400;pvalue=0.00598;sequence=ATATAG;
PF3D7_0305400	fimo	nucleotide_motif	113	118	22.2	+	.	Name=PF3D7_0613800-D2ext_PF3D7_0305400+;Alias=;ID=PF3D7_0613800-D2ext-6-PF3D7_0305400;pvalue=0.00598;sequence=ATCTAT;
PF3D7_0305400	fimo	nucleotide_motif	115	120	22.2	-	.	Name=PF3D7_0613800-D2ext_PF3D7_0305400-;Alias=;ID=PF3D7_0613800-D2ext-7-PF3D7_0305400;pvalue=0.00598;sequence=ATATAG;
PF3D7_0305400	fimo	nucleotide_motif	166	171	22.2	+	.	Name=PF3D7_0613800-D2ext_PF3D7_0305400+;Alias=;ID=PF3D7_0613800-D2ext-8-PF3D7_0305400;pvalue=0.00598;sequence=ATCTAT;
PF3D7_0305400	fimo	nucleotide_motif	168	173	22.2	-	.	Name=PF3D7_0613800-D2ext_PF3D7_0305400-;Alias=;ID=PF3D7_0613800-D2ext-9-PF3D7_0305400;pvalue=0.00598;sequence=ATATAG;
PF3D7_0305400	fimo	nucleotide_motif	737	742	22.2	+	.	Name=PF3D7_0613800-D2ext_PF3D7_0305400+;Alias=;ID=PF3D7_0613800-D2ext-10-PF3D7_0305400;pvalue=0.00598;sequence=ATATAG;
PF3D7_0305400	fimo	nucleotide_motif	755	760	22.2	-	.	Name=PF3D7_0613800-D2ext_PF3D7_0305400-;Alias=;ID=PF3D7_0613800-D2ext-11-PF3D7_0305400;pvalue=0.00598;sequence=ATATAG;
PF3D7_0305400	fimo	nucleotide_motif	42	47	21.3	+	.	Name=PF3D7_0613800-D2ext_PF3D7_0305400+;Alias=;ID=PF3D7_0613800-D2ext-12-PF3D7_0305400;pvalue=0.00739;sequence=CTATAT;
PF3D7_0305400	fimo	nucleotide_motif	115	120	21.3	+	.	Name=PF3D7_0613800-D2ext_PF3D7_0305400+;Alias=;ID=PF3D7_0613800-D2ext-13-PF3D7_0305400;pvalue=0.00739;sequence=CTATAT;
PF3D7_0305400	fimo	nucleotide_motif	168	173	21.3	+	.	Name=PF3D7_0613800-D2ext_PF3D7_0305400+;Alias=;ID=PF3D7_0613800-D2ext-14-PF3D7_0305400;pvalue=0.00739;sequence=CTATAT;
PF3D7_0305400	fimo	nucleotide_motif	737	742	21.3	-	.	Name=PF3D7_0613800-D2ext_PF3D7_0305400-;Alias=;ID=PF3D7_0613800-D2ext-15-PF3D7_0305400;pvalue=0.00739;sequence=CTATAT;
PF3D7_0305400	fimo	nucleotide_motif	755	760	21.3	+	.	Name=PF3D7_0613800-D2ext_PF3D7_0305400+;Alias=;ID=PF3D7_0613800-D2ext-16-PF3D7_0305400;pvalue=0.00739;sequence=CTATAT;
PF3D7_0305400	fimo	nucleotide_motif	507	512	20.9	-	.	Name=PF3D7_0613800-D2ext_PF3D7_0305400-;Alias=;ID=PF3D7_0613800-D2ext-17-PF3D7_0305400;pvalue=0.00808;sequence=CTATTG;
PF3D7_0305400	fimo	nucleotide_motif	546	551	20.9	+	.	Name=PF3D7_0613800-D2ext_PF3D7_0305400+;Alias=;ID=PF3D7_0613800-D2ext-18-PF3D7_0305400;pvalue=0.00808;sequence=CTCTTT;
PF3D7_0305400	fimo	nucleotide_motif	300	305	20.4	+	.	Name=PF3D7_0613800-D2ext_PF3D7_0305400+;Alias=;ID=PF3D7_0613800-D2ext-19-PF3D7_0305400;pvalue=0.00916;sequence=CTCCAA;
PF3D7_0305500	fimo	nucleotide_motif	192	197	35.4	-	.	Name=PF3D7_0613800-D2ext_PF3D7_0305500-;Alias=;ID=PF3D7_0613800-D2ext-1-PF3D7_0305500;pvalue=0.00029;sequence=ATCTAG;
PF3D7_0305500	fimo	nucleotide_motif	637	642	32	-	.	Name=PF3D7_0613800-D2ext_PF3D7_0305500-;Alias=;ID=PF3D7_0613800-D2ext-2-PF3D7_0305500;pvalue=0.000634;sequence=CTCTAT;
PF3D7_0305500	fimo	nucleotide_motif	190	195	31.4	+	.	Name=PF3D7_0613800-D2ext_PF3D7_0305500+;Alias=;ID=PF3D7_0613800-D2ext-3-PF3D7_0305500;pvalue=0.000725;sequence=ACCTAG;
PF3D7_0305500	fimo	nucleotide_motif	253	258	26.5	+	.	Name=PF3D7_0613800-D2ext_PF3D7_0305500+;Alias=;ID=PF3D7_0613800-D2ext-4-PF3D7_0305500;pvalue=0.00223;sequence=CACTAT;
PF3D7_0305500	fimo	nucleotide_motif	96	101	25.4	+	.	Name=PF3D7_0613800-D2ext_PF3D7_0305500+;Alias=;ID=PF3D7_0613800-D2ext-5-PF3D7_0305500;pvalue=0.00287;sequence=CTTTCG;
PF3D7_0305500	fimo	nucleotide_motif	168	173	25.4	-	.	Name=PF3D7_0613800-D2ext_PF3D7_0305500-;Alias=;ID=PF3D7_0613800-D2ext-6-PF3D7_0305500;pvalue=0.00287;sequence=CTCTCA;
PF3D7_0305500	fimo	nucleotide_motif	264	269	22.2	-	.	Name=PF3D7_0613800-D2ext_PF3D7_0305500-;Alias=;ID=PF3D7_0613800-D2ext-7-PF3D7_0305500;pvalue=0.00598;sequence=ATATAG;
PF3D7_0305500	fimo	nucleotide_motif	446	451	22.2	-	.	Name=PF3D7_0613800-D2ext_PF3D7_0305500-;Alias=;ID=PF3D7_0613800-D2ext-8-PF3D7_0305500;pvalue=0.00598;sequence=ATCTAT;
PF3D7_0305500	fimo	nucleotide_motif	751	756	22.2	+	.	Name=PF3D7_0613800-D2ext_PF3D7_0305500+;Alias=;ID=PF3D7_0613800-D2ext-9-PF3D7_0305500;pvalue=0.00598;sequence=ATATAG;
PF3D7_0305500	fimo	nucleotide_motif	264	269	21.3	+	.	Name=PF3D7_0613800-D2ext_PF3D7_0305500+;Alias=;ID=PF3D7_0613800-D2ext-10-PF3D7_0305500;pvalue=0.00739;sequence=CTATAT;
PF3D7_0305500	fimo	nucleotide_motif	751	756	21.3	-	.	Name=PF3D7_0613800-D2ext_PF3D7_0305500-;Alias=;ID=PF3D7_0613800-D2ext-11-PF3D7_0305500;pvalue=0.00739;sequence=CTATAT;
PF3D7_0305500	fimo	nucleotide_motif	771	776	20.9	-	.	Name=PF3D7_0613800-D2ext_PF3D7_0305500-;Alias=;ID=PF3D7_0613800-D2ext-12-PF3D7_0305500;pvalue=0.00808;sequence=CTCTTT;
PF3D7_0305500	fimo	nucleotide_motif	91	96	20.2	+	.	Name=PF3D7_0613800-D2ext_PF3D7_0305500+;Alias=;ID=PF3D7_0613800-D2ext-13-PF3D7_0305500;pvalue=0.00961;sequence=CTCTTC;
PF3D7_0305600	fimo	nucleotide_motif	591	596	30.8	-	.	Name=PF3D7_0613800-D2ext_PF3D7_0305600-;Alias=;ID=PF3D7_0613800-D2ext-1-PF3D7_0305600;pvalue=0.00084;sequence=CCATAG;
PF3D7_0305600	fimo	nucleotide_motif	591	596	25.7	+	.	Name=PF3D7_0613800-D2ext_PF3D7_0305600+;Alias=;ID=PF3D7_0613800-D2ext-2-PF3D7_0305600;pvalue=0.00268;sequence=CTATGG;
PF3D7_0305600	fimo	nucleotide_motif	585	590	24.2	-	.	Name=PF3D7_0613800-D2ext_PF3D7_0305600-;Alias=;ID=PF3D7_0613800-D2ext-3-PF3D7_0305600;pvalue=0.00377;sequence=GTATAG;
PF3D7_0305600	fimo	nucleotide_motif	870	875	22	+	.	Name=PF3D7_0613800-D2ext_PF3D7_0305600+;Alias=;ID=PF3D7_0613800-D2ext-4-PF3D7_0305600;pvalue=0.00636;sequence=CCTTCG;
PF3D7_0305600	fimo	nucleotide_motif	589	594	20.5	+	.	Name=PF3D7_0613800-D2ext_PF3D7_0305600+;Alias=;ID=PF3D7_0613800-D2ext-5-PF3D7_0305600;pvalue=0.00893;sequence=ACCTAT;
PF3D7_0305600	fimo	nucleotide_motif	585	590	20.2	+	.	Name=PF3D7_0613800-D2ext_PF3D7_0305600+;Alias=;ID=PF3D7_0613800-D2ext-6-PF3D7_0305600;pvalue=0.0095;sequence=CTATAC;
PF3D7_0305600	fimo	nucleotide_motif	141	146	20	+	.	Name=PF3D7_0613800-D2ext_PF3D7_0305600+;Alias=;ID=PF3D7_0613800-D2ext-7-PF3D7_0305600;pvalue=0.0099;sequence=CCCTTT;
PF3D7_0305700	fimo	nucleotide_motif	645	650	30.8	+	.	Name=PF3D7_0613800-D2ext_PF3D7_0305700+;Alias=;ID=PF3D7_0613800-D2ext-1-PF3D7_0305700;pvalue=0.00084;sequence=CCCTAT;
PF3D7_0305700	fimo	nucleotide_motif	425	430	28.2	-	.	Name=PF3D7_0613800-D2ext_PF3D7_0305700-;Alias=;ID=PF3D7_0613800-D2ext-2-PF3D7_0305700;pvalue=0.0015;sequence=GTCGAG;
PF3D7_0305700	fimo	nucleotide_motif	788	793	26.5	+	.	Name=PF3D7_0613800-D2ext_PF3D7_0305700+;Alias=;ID=PF3D7_0613800-D2ext-3-PF3D7_0305700;pvalue=0.00223;sequence=CAATAG;
PF3D7_0305700	fimo	nucleotide_motif	425	430	26.2	+	.	Name=PF3D7_0613800-D2ext_PF3D7_0305700+;Alias=;ID=PF3D7_0613800-D2ext-4-PF3D7_0305700;pvalue=0.00241;sequence=CTCGAC;
PF3D7_0305700	fimo	nucleotide_motif	829	834	25.9	-	.	Name=PF3D7_0613800-D2ext_PF3D7_0305700-;Alias=;ID=PF3D7_0613800-D2ext-5-PF3D7_0305700;pvalue=0.00257;sequence=ATCTGG;
PF3D7_0305700	fimo	nucleotide_motif	423	428	25.6	+	.	Name=PF3D7_0613800-D2ext_PF3D7_0305700+;Alias=;ID=PF3D7_0613800-D2ext-6-PF3D7_0305700;pvalue=0.00275;sequence=TTCTCG;
PF3D7_0305700	fimo	nucleotide_motif	962	967	22.2	+	.	Name=PF3D7_0613800-D2ext_PF3D7_0305700+;Alias=;ID=PF3D7_0613800-D2ext-7-PF3D7_0305700;pvalue=0.00598;sequence=ATCTAT;
PF3D7_0305700	fimo	nucleotide_motif	970	975	22.2	+	.	Name=PF3D7_0613800-D2ext_PF3D7_0305700+;Alias=;ID=PF3D7_0613800-D2ext-8-PF3D7_0305700;pvalue=0.00598;sequence=ATCTAT;
PF3D7_0305700	fimo	nucleotide_motif	972	977	22.2	-	.	Name=PF3D7_0613800-D2ext_PF3D7_0305700-;Alias=;ID=PF3D7_0613800-D2ext-9-PF3D7_0305700;pvalue=0.00598;sequence=ATATAG;
PF3D7_0305700	fimo	nucleotide_motif	72	77	22	+	.	Name=PF3D7_0613800-D2ext_PF3D7_0305700+;Alias=;ID=PF3D7_0613800-D2ext-10-PF3D7_0305700;pvalue=0.00633;sequence=ATCAAG;
PF3D7_0305700	fimo	nucleotide_motif	74	79	22	-	.	Name=PF3D7_0613800-D2ext_PF3D7_0305700-;Alias=;ID=PF3D7_0613800-D2ext-11-PF3D7_0305700;pvalue=0.00633;sequence=ATCTTG;
PF3D7_0305700	fimo	nucleotide_motif	972	977	21.3	+	.	Name=PF3D7_0613800-D2ext_PF3D7_0305700+;Alias=;ID=PF3D7_0613800-D2ext-12-PF3D7_0305700;pvalue=0.00739;sequence=CTATAT;
PF3D7_0305700	fimo	nucleotide_motif	112	117	20.9	-	.	Name=PF3D7_0613800-D2ext_PF3D7_0305700-;Alias=;ID=PF3D7_0613800-D2ext-13-PF3D7_0305700;pvalue=0.00808;sequence=CTCAAT;
PF3D7_0305700	fimo	nucleotide_motif	508	513	20.9	+	.	Name=PF3D7_0613800-D2ext_PF3D7_0305700+;Alias=;ID=PF3D7_0613800-D2ext-14-PF3D7_0305700;pvalue=0.00808;sequence=CTCTTT;
PF3D7_0305700	fimo	nucleotide_motif	788	793	20.9	-	.	Name=PF3D7_0613800-D2ext_PF3D7_0305700-;Alias=;ID=PF3D7_0613800-D2ext-15-PF3D7_0305700;pvalue=0.00808;sequence=CTATTG;
PF3D7_0305700	fimo	nucleotide_motif	188	193	20.9	-	.	Name=PF3D7_0613800-D2ext_PF3D7_0305700-;Alias=;ID=PF3D7_0613800-D2ext-16-PF3D7_0305700;pvalue=0.00817;sequence=GTCTAC;
PF3D7_0305700	fimo	nucleotide_motif	186	191	20.7	+	.	Name=PF3D7_0613800-D2ext_PF3D7_0305700+;Alias=;ID=PF3D7_0613800-D2ext-17-PF3D7_0305700;pvalue=0.00858;sequence=ATGTAG;
PF3D7_0305700	fimo	nucleotide_motif	649	654	20.7	+	.	Name=PF3D7_0613800-D2ext_PF3D7_0305700+;Alias=;ID=PF3D7_0613800-D2ext-18-PF3D7_0305700;pvalue=0.00858;sequence=ATGTAG;
PF3D7_0305700	fimo	nucleotide_motif	121	126	20.5	+	.	Name=PF3D7_0613800-D2ext_PF3D7_0305700+;Alias=;ID=PF3D7_0613800-D2ext-19-PF3D7_0305700;pvalue=0.00893;sequence=ACCTAT;
PF3D7_0305700	fimo	nucleotide_motif	647	652	20.5	-	.	Name=PF3D7_0613800-D2ext_PF3D7_0305700-;Alias=;ID=PF3D7_0613800-D2ext-20-PF3D7_0305700;pvalue=0.00893;sequence=ACATAG;
PF3D7_0305700	fimo	nucleotide_motif	333	338	20.1	+	.	Name=PF3D7_0613800-D2ext_PF3D7_0305700+;Alias=;ID=PF3D7_0613800-D2ext-21-PF3D7_0305700;pvalue=0.00979;sequence=CCATAT;
PF3D7_0305700	fimo	nucleotide_motif	772	777	20.1	-	.	Name=PF3D7_0613800-D2ext_PF3D7_0305700-;Alias=;ID=PF3D7_0613800-D2ext-22-PF3D7_0305700;pvalue=0.00979;sequence=CCATAT;
PF3D7_0305700	fimo	nucleotide_motif	479	484	20	-	.	Name=PF3D7_0613800-D2ext_PF3D7_0305700-;Alias=;ID=PF3D7_0613800-D2ext-23-PF3D7_0305700;pvalue=0.0099;sequence=CCCTTT;
PF3D7_0305700	fimo	nucleotide_motif	273	278	20	-	.	Name=PF3D7_0613800-D2ext_PF3D7_0305700-;Alias=;ID=PF3D7_0613800-D2ext-24-PF3D7_0305700;pvalue=0.01;sequence=AACTCG;
PF3D7_0305900	fimo	nucleotide_motif	122	127	35.4	-	.	Name=PF3D7_0613800-D2ext_PF3D7_0305900-;Alias=;ID=PF3D7_0613800-D2ext-1-PF3D7_0305900;pvalue=0.00029;sequence=ATCTAG;
PF3D7_0305900	fimo	nucleotide_motif	116	121	28.6	+	.	Name=PF3D7_0613800-D2ext_PF3D7_0305900+;Alias=;ID=PF3D7_0613800-D2ext-2-PF3D7_0305900;pvalue=0.00139;sequence=CTTTAG;
PF3D7_0305900	fimo	nucleotide_motif	781	786	28.6	-	.	Name=PF3D7_0613800-D2ext_PF3D7_0305900-;Alias=;ID=PF3D7_0613800-D2ext-3-PF3D7_0305900;pvalue=0.00139;sequence=CTTTAG;
PF3D7_0305900	fimo	nucleotide_motif	377	382	28.3	-	.	Name=PF3D7_0613800-D2ext_PF3D7_0305900-;Alias=;ID=PF3D7_0613800-D2ext-4-PF3D7_0305900;pvalue=0.00147;sequence=CCTTAG;
PF3D7_0305900	fimo	nucleotide_motif	120	125	26.5	+	.	Name=PF3D7_0613800-D2ext_PF3D7_0305900+;Alias=;ID=PF3D7_0613800-D2ext-5-PF3D7_0305900;pvalue=0.00226;sequence=AGCTAG;
PF3D7_0305900	fimo	nucleotide_motif	779	784	24.7	+	.	Name=PF3D7_0613800-D2ext_PF3D7_0305900+;Alias=;ID=PF3D7_0613800-D2ext-6-PF3D7_0305900;pvalue=0.00338;sequence=CACTAA;
PF3D7_0305900	fimo	nucleotide_motif	32	37	24.2	-	.	Name=PF3D7_0613800-D2ext_PF3D7_0305900-;Alias=;ID=PF3D7_0613800-D2ext-7-PF3D7_0305900;pvalue=0.00377;sequence=GTCTAT;
PF3D7_0305900	fimo	nucleotide_motif	915	920	24.2	-	.	Name=PF3D7_0613800-D2ext_PF3D7_0305900-;Alias=;ID=PF3D7_0613800-D2ext-8-PF3D7_0305900;pvalue=0.00377;sequence=GTCTAT;
PF3D7_0305900	fimo	nucleotide_motif	24	29	24.1	-	.	Name=PF3D7_0613800-D2ext_PF3D7_0305900-;Alias=;ID=PF3D7_0613800-D2ext-9-PF3D7_0305900;pvalue=0.00384;sequence=CTCCAC;
PF3D7_0305900	fimo	nucleotide_motif	599	604	22.2	-	.	Name=PF3D7_0613800-D2ext_PF3D7_0305900-;Alias=;ID=PF3D7_0613800-D2ext-10-PF3D7_0305900;pvalue=0.00598;sequence=ATATAG;
PF3D7_0305900	fimo	nucleotide_motif	913	918	22.2	+	.	Name=PF3D7_0613800-D2ext_PF3D7_0305900+;Alias=;ID=PF3D7_0613800-D2ext-11-PF3D7_0305900;pvalue=0.00598;sequence=ATATAG;
PF3D7_0305900	fimo	nucleotide_motif	5	10	22.2	+	.	Name=PF3D7_0613800-D2ext_PF3D7_0305900+;Alias=;ID=PF3D7_0613800-D2ext-12-PF3D7_0305900;pvalue=0.00599;sequence=CCCCTG;
PF3D7_0305900	fimo	nucleotide_motif	599	604	21.3	+	.	Name=PF3D7_0613800-D2ext_PF3D7_0305900+;Alias=;ID=PF3D7_0613800-D2ext-13-PF3D7_0305900;pvalue=0.00739;sequence=CTATAT;
PF3D7_0305900	fimo	nucleotide_motif	913	918	21.3	-	.	Name=PF3D7_0613800-D2ext_PF3D7_0305900-;Alias=;ID=PF3D7_0613800-D2ext-14-PF3D7_0305900;pvalue=0.00739;sequence=CTATAT;
PF3D7_0305900	fimo	nucleotide_motif	116	121	20.9	-	.	Name=PF3D7_0613800-D2ext_PF3D7_0305900-;Alias=;ID=PF3D7_0613800-D2ext-15-PF3D7_0305900;pvalue=0.00808;sequence=CTAAAG;
PF3D7_0305900	fimo	nucleotide_motif	229	234	20.9	-	.	Name=PF3D7_0613800-D2ext_PF3D7_0305900-;Alias=;ID=PF3D7_0613800-D2ext-16-PF3D7_0305900;pvalue=0.00808;sequence=CTCTTT;
PF3D7_0305900	fimo	nucleotide_motif	468	473	20.9	-	.	Name=PF3D7_0613800-D2ext_PF3D7_0305900-;Alias=;ID=PF3D7_0613800-D2ext-17-PF3D7_0305900;pvalue=0.00808;sequence=CTCTTT;
PF3D7_0305900	fimo	nucleotide_motif	661	666	20.9	+	.	Name=PF3D7_0613800-D2ext_PF3D7_0305900+;Alias=;ID=PF3D7_0613800-D2ext-18-PF3D7_0305900;pvalue=0.00808;sequence=CTCTTT;
PF3D7_0305900	fimo	nucleotide_motif	781	786	20.9	+	.	Name=PF3D7_0613800-D2ext_PF3D7_0305900+;Alias=;ID=PF3D7_0613800-D2ext-19-PF3D7_0305900;pvalue=0.00808;sequence=CTAAAG;
PF3D7_0305900	fimo	nucleotide_motif	298	303	20.7	-	.	Name=PF3D7_0613800-D2ext_PF3D7_0305900-;Alias=;ID=PF3D7_0613800-D2ext-20-PF3D7_0305900;pvalue=0.00858;sequence=ATGTAG;
PF3D7_0305900	fimo	nucleotide_motif	857	862	20.5	+	.	Name=PF3D7_0613800-D2ext_PF3D7_0305900+;Alias=;ID=PF3D7_0613800-D2ext-21-PF3D7_0305900;pvalue=0.00893;sequence=ACATAG;
PF3D7_0305900	fimo	nucleotide_motif	103	108	20.4	+	.	Name=PF3D7_0613800-D2ext_PF3D7_0305900+;Alias=;ID=PF3D7_0613800-D2ext-22-PF3D7_0305900;pvalue=0.00904;sequence=TTCTGG;
PF3D7_0305900	fimo	nucleotide_motif	8	13	20.4	-	.	Name=PF3D7_0613800-D2ext_PF3D7_0305900-;Alias=;ID=PF3D7_0613800-D2ext-23-PF3D7_0305900;pvalue=0.00916;sequence=CTTCAG;
PF3D7_0305900	fimo	nucleotide_motif	38	43	20.2	-	.	Name=PF3D7_0613800-D2ext_PF3D7_0305900-;Alias=;ID=PF3D7_0613800-D2ext-24-PF3D7_0305900;pvalue=0.0095;sequence=CTGTAT;
PF3D7_0305900	fimo	nucleotide_motif	8	13	20.2	+	.	Name=PF3D7_0613800-D2ext_PF3D7_0305900+;Alias=;ID=PF3D7_0613800-D2ext-25-PF3D7_0305900;pvalue=0.00961;sequence=CTGAAG;
PF3D7_0305900	fimo	nucleotide_motif	141	146	20.2	+	.	Name=PF3D7_0613800-D2ext_PF3D7_0305900+;Alias=;ID=PF3D7_0613800-D2ext-26-PF3D7_0305900;pvalue=0.00961;sequence=CTCTTC;
PF3D7_0305900	fimo	nucleotide_motif	45	50	20.1	-	.	Name=PF3D7_0613800-D2ext_PF3D7_0305900-;Alias=;ID=PF3D7_0613800-D2ext-27-PF3D7_0305900;pvalue=0.00979;sequence=CCATAT;
PF3D7_0305900	fimo	nucleotide_motif	68	73	20.1	+	.	Name=PF3D7_0613800-D2ext_PF3D7_0305900+;Alias=;ID=PF3D7_0613800-D2ext-28-PF3D7_0305900;pvalue=0.00979;sequence=CCATAT;
PF3D7_0305900	fimo	nucleotide_motif	110	115	20.1	-	.	Name=PF3D7_0613800-D2ext_PF3D7_0305900-;Alias=;ID=PF3D7_0613800-D2ext-29-PF3D7_0305900;pvalue=0.00979;sequence=CCATAT;
PF3D7_0305900	fimo	nucleotide_motif	163	168	20.1	-	.	Name=PF3D7_0613800-D2ext_PF3D7_0305900-;Alias=;ID=PF3D7_0613800-D2ext-30-PF3D7_0305900;pvalue=0.00979;sequence=CCATAT;
PF3D7_0305900	fimo	nucleotide_motif	99	104	20	+	.	Name=PF3D7_0613800-D2ext_PF3D7_0305900+;Alias=;ID=PF3D7_0613800-D2ext-31-PF3D7_0305900;pvalue=0.0099;sequence=CCCTTT;
PF3D7_0305900	fimo	nucleotide_motif	387	392	20	-	.	Name=PF3D7_0613800-D2ext_PF3D7_0305900-;Alias=;ID=PF3D7_0613800-D2ext-32-PF3D7_0305900;pvalue=0.00991;sequence=CCCATG;
PF3D7_0306000	fimo	nucleotide_motif	477	482	26.4	+	.	Name=PF3D7_0613800-D2ext_PF3D7_0306000+;Alias=;ID=PF3D7_0613800-D2ext-1-PF3D7_0306000;pvalue=0.00231;sequence=CACAAG;
PF3D7_0306000	fimo	nucleotide_motif	331	336	20.9	-	.	Name=PF3D7_0613800-D2ext_PF3D7_0306000-;Alias=;ID=PF3D7_0613800-D2ext-2-PF3D7_0306000;pvalue=0.00808;sequence=CTCTTT;
PF3D7_0306000	fimo	nucleotide_motif	63	68	20.7	+	.	Name=PF3D7_0613800-D2ext_PF3D7_0306000+;Alias=;ID=PF3D7_0613800-D2ext-3-PF3D7_0306000;pvalue=0.00858;sequence=ATGTAG;
PF3D7_0306000	fimo	nucleotide_motif	65	70	20.7	-	.	Name=PF3D7_0613800-D2ext_PF3D7_0306000-;Alias=;ID=PF3D7_0613800-D2ext-4-PF3D7_0306000;pvalue=0.00858;sequence=ATCTAC;
PF3D7_0306000	fimo	nucleotide_motif	857	862	20.5	+	.	Name=PF3D7_0613800-D2ext_PF3D7_0306000+;Alias=;ID=PF3D7_0613800-D2ext-5-PF3D7_0306000;pvalue=0.00893;sequence=ACCTAT;
PF3D7_0306100	fimo	nucleotide_motif	589	594	31.6	+	.	Name=PF3D7_0613800-D2ext_PF3D7_0306100+;Alias=;ID=PF3D7_0613800-D2ext-1-PF3D7_0306100;pvalue=0.000691;sequence=CTCTTG;
PF3D7_0306100	fimo	nucleotide_motif	76	81	28.6	+	.	Name=PF3D7_0613800-D2ext_PF3D7_0306100+;Alias=;ID=PF3D7_0613800-D2ext-2-PF3D7_0306100;pvalue=0.00139;sequence=CTCTAA;
PF3D7_0306100	fimo	nucleotide_motif	681	686	22.2	+	.	Name=PF3D7_0613800-D2ext_PF3D7_0306100+;Alias=;ID=PF3D7_0613800-D2ext-3-PF3D7_0306100;pvalue=0.00598;sequence=ATCTAT;
PF3D7_0306100	fimo	nucleotide_motif	683	688	22.2	-	.	Name=PF3D7_0613800-D2ext_PF3D7_0306100-;Alias=;ID=PF3D7_0613800-D2ext-4-PF3D7_0306100;pvalue=0.00598;sequence=ATATAG;
PF3D7_0306100	fimo	nucleotide_motif	901	906	22.2	+	.	Name=PF3D7_0613800-D2ext_PF3D7_0306100+;Alias=;ID=PF3D7_0613800-D2ext-5-PF3D7_0306100;pvalue=0.00598;sequence=ATATAG;
PF3D7_0306100	fimo	nucleotide_motif	591	596	22	-	.	Name=PF3D7_0613800-D2ext_PF3D7_0306100-;Alias=;ID=PF3D7_0613800-D2ext-6-PF3D7_0306100;pvalue=0.00633;sequence=ATCAAG;
PF3D7_0306100	fimo	nucleotide_motif	683	688	21.3	+	.	Name=PF3D7_0613800-D2ext_PF3D7_0306100+;Alias=;ID=PF3D7_0613800-D2ext-7-PF3D7_0306100;pvalue=0.00739;sequence=CTATAT;
PF3D7_0306100	fimo	nucleotide_motif	901	906	21.3	-	.	Name=PF3D7_0613800-D2ext_PF3D7_0306100-;Alias=;ID=PF3D7_0613800-D2ext-8-PF3D7_0306100;pvalue=0.00739;sequence=CTATAT;
PF3D7_0306100	fimo	nucleotide_motif	294	299	20.9	+	.	Name=PF3D7_0613800-D2ext_PF3D7_0306100+;Alias=;ID=PF3D7_0613800-D2ext-9-PF3D7_0306100;pvalue=0.00817;sequence=GTGTAG;
PF3D7_0306100	fimo	nucleotide_motif	374	379	20.8	-	.	Name=PF3D7_0613800-D2ext_PF3D7_0306100-;Alias=;ID=PF3D7_0613800-D2ext-10-PF3D7_0306100;pvalue=0.00823;sequence=GCATAG;
PF3D7_0306100	fimo	nucleotide_motif	557	562	20.7	-	.	Name=PF3D7_0613800-D2ext_PF3D7_0306100-;Alias=;ID=PF3D7_0613800-D2ext-11-PF3D7_0306100;pvalue=0.00858;sequence=ATGTAG;
PF3D7_0306100	fimo	nucleotide_motif	509	514	20.1	-	.	Name=PF3D7_0613800-D2ext_PF3D7_0306100-;Alias=;ID=PF3D7_0613800-D2ext-12-PF3D7_0306100;pvalue=0.00979;sequence=CCATAT;
PF3D7_0306100	fimo	nucleotide_motif	852	857	20	-	.	Name=PF3D7_0613800-D2ext_PF3D7_0306100-;Alias=;ID=PF3D7_0613800-D2ext-13-PF3D7_0306100;pvalue=0.0099;sequence=CCCTTT;
PF3D7_0306200	fimo	nucleotide_motif	807	812	31.6	-	.	Name=PF3D7_0613800-D2ext_PF3D7_0306200-;Alias=;ID=PF3D7_0613800-D2ext-1-PF3D7_0306200;pvalue=0.000691;sequence=CTCTTG;
PF3D7_0306200	fimo	nucleotide_motif	293	298	26.5	+	.	Name=PF3D7_0613800-D2ext_PF3D7_0306200+;Alias=;ID=PF3D7_0613800-D2ext-2-PF3D7_0306200;pvalue=0.00223;sequence=CAATAG;
PF3D7_0306200	fimo	nucleotide_motif	495	500	22.2	-	.	Name=PF3D7_0613800-D2ext_PF3D7_0306200-;Alias=;ID=PF3D7_0613800-D2ext-3-PF3D7_0306200;pvalue=0.00598;sequence=ATATAG;
PF3D7_0306200	fimo	nucleotide_motif	713	718	22.2	+	.	Name=PF3D7_0613800-D2ext_PF3D7_0306200+;Alias=;ID=PF3D7_0613800-D2ext-4-PF3D7_0306200;pvalue=0.00598;sequence=ATATAG;
PF3D7_0306200	fimo	nucleotide_motif	715	720	22.2	-	.	Name=PF3D7_0613800-D2ext_PF3D7_0306200-;Alias=;ID=PF3D7_0613800-D2ext-5-PF3D7_0306200;pvalue=0.00598;sequence=ATCTAT;
PF3D7_0306200	fimo	nucleotide_motif	805	810	22	+	.	Name=PF3D7_0613800-D2ext_PF3D7_0306200+;Alias=;ID=PF3D7_0613800-D2ext-6-PF3D7_0306200;pvalue=0.00633;sequence=ATCAAG;
PF3D7_0306200	fimo	nucleotide_motif	495	500	21.3	+	.	Name=PF3D7_0613800-D2ext_PF3D7_0306200+;Alias=;ID=PF3D7_0613800-D2ext-7-PF3D7_0306200;pvalue=0.00739;sequence=CTATAT;
PF3D7_0306200	fimo	nucleotide_motif	713	718	21.3	-	.	Name=PF3D7_0613800-D2ext_PF3D7_0306200-;Alias=;ID=PF3D7_0613800-D2ext-8-PF3D7_0306200;pvalue=0.00739;sequence=CTATAT;
PF3D7_0306200	fimo	nucleotide_motif	293	298	20.9	-	.	Name=PF3D7_0613800-D2ext_PF3D7_0306200-;Alias=;ID=PF3D7_0613800-D2ext-9-PF3D7_0306200;pvalue=0.00808;sequence=CTATTG;
PF3D7_0306200	fimo	nucleotide_motif	334	339	20.9	+	.	Name=PF3D7_0613800-D2ext_PF3D7_0306200+;Alias=;ID=PF3D7_0613800-D2ext-10-PF3D7_0306200;pvalue=0.00808;sequence=CTCTTT;
PF3D7_0306200	fimo	nucleotide_motif	839	844	20.7	+	.	Name=PF3D7_0613800-D2ext_PF3D7_0306200+;Alias=;ID=PF3D7_0613800-D2ext-11-PF3D7_0306200;pvalue=0.00858;sequence=ATGTAG;
PF3D7_0306200	fimo	nucleotide_motif	108	113	20.5	-	.	Name=PF3D7_0613800-D2ext_PF3D7_0306200-;Alias=;ID=PF3D7_0613800-D2ext-12-PF3D7_0306200;pvalue=0.00898;sequence=ACCTTG;
PF3D7_0306200	fimo	nucleotide_motif	347	352	20.4	-	.	Name=PF3D7_0613800-D2ext_PF3D7_0306200-;Alias=;ID=PF3D7_0613800-D2ext-13-PF3D7_0306200;pvalue=0.00916;sequence=CTCCAA;
PF3D7_0306200	fimo	nucleotide_motif	887	892	20.1	+	.	Name=PF3D7_0613800-D2ext_PF3D7_0306200+;Alias=;ID=PF3D7_0613800-D2ext-14-PF3D7_0306200;pvalue=0.00979;sequence=CCATAT;
PF3D7_0306200	fimo	nucleotide_motif	544	549	20	+	.	Name=PF3D7_0613800-D2ext_PF3D7_0306200+;Alias=;ID=PF3D7_0613800-D2ext-15-PF3D7_0306200;pvalue=0.0099;sequence=CCCTTT;
PF3D7_0306300	fimo	nucleotide_motif	2	7	41.2	-	.	Name=PF3D7_0613800-D2ext_PF3D7_0306300-;Alias=;ID=PF3D7_0613800-D2ext-1-PF3D7_0306300;pvalue=7.65e-05;sequence=CGCTAG;
PF3D7_0306300	fimo	nucleotide_motif	20	25	31.6	+	.	Name=PF3D7_0613800-D2ext_PF3D7_0306300+;Alias=;ID=PF3D7_0613800-D2ext-2-PF3D7_0306300;pvalue=0.000691;sequence=CTCTTG;
PF3D7_0306300	fimo	nucleotide_motif	53	58	31.1	+	.	Name=PF3D7_0613800-D2ext_PF3D7_0306300+;Alias=;ID=PF3D7_0613800-D2ext-3-PF3D7_0306300;pvalue=0.000782;sequence=CTGTAG;
PF3D7_0306300	fimo	nucleotide_motif	205	210	30.8	+	.	Name=PF3D7_0613800-D2ext_PF3D7_0306300+;Alias=;ID=PF3D7_0613800-D2ext-4-PF3D7_0306300;pvalue=0.00084;sequence=CCATAG;
PF3D7_0306300	fimo	nucleotide_motif	507	512	30.8	-	.	Name=PF3D7_0613800-D2ext_PF3D7_0306300-;Alias=;ID=PF3D7_0613800-D2ext-5-PF3D7_0306300;pvalue=0.00084;sequence=CCATAG;
PF3D7_0306300	fimo	nucleotide_motif	220	225	30.7	+	.	Name=PF3D7_0613800-D2ext_PF3D7_0306300+;Alias=;ID=PF3D7_0613800-D2ext-6-PF3D7_0306300;pvalue=0.000849;sequence=CCCAAG;
PF3D7_0306300	fimo	nucleotide_motif	35	40	28.3	-	.	Name=PF3D7_0613800-D2ext_PF3D7_0306300-;Alias=;ID=PF3D7_0613800-D2ext-7-PF3D7_0306300;pvalue=0.00147;sequence=CCTTAG;
PF3D7_0306300	fimo	nucleotide_motif	22	27	26.4	-	.	Name=PF3D7_0613800-D2ext_PF3D7_0306300-;Alias=;ID=PF3D7_0613800-D2ext-8-PF3D7_0306300;pvalue=0.00231;sequence=CACAAG;
PF3D7_0306300	fimo	nucleotide_motif	230	235	26	+	.	Name=PF3D7_0613800-D2ext_PF3D7_0306300+;Alias=;ID=PF3D7_0613800-D2ext-9-PF3D7_0306300;pvalue=0.00249;sequence=CACTAC;
PF3D7_0306300	fimo	nucleotide_motif	632	637	26	+	.	Name=PF3D7_0613800-D2ext_PF3D7_0306300+;Alias=;ID=PF3D7_0613800-D2ext-10-PF3D7_0306300;pvalue=0.0025;sequence=GTCCAG;
PF3D7_0306300	fimo	nucleotide_motif	634	639	25.9	-	.	Name=PF3D7_0613800-D2ext_PF3D7_0306300-;Alias=;ID=PF3D7_0613800-D2ext-11-PF3D7_0306300;pvalue=0.00257;sequence=ATCTGG;
PF3D7_0306300	fimo	nucleotide_motif	201	206	25.9	+	.	Name=PF3D7_0613800-D2ext_PF3D7_0306300+;Alias=;ID=PF3D7_0613800-D2ext-12-PF3D7_0306300;pvalue=0.00257;sequence=CCCTCC;
PF3D7_0306300	fimo	nucleotide_motif	53	58	25.7	-	.	Name=PF3D7_0613800-D2ext_PF3D7_0306300-;Alias=;ID=PF3D7_0613800-D2ext-13-PF3D7_0306300;pvalue=0.00268;sequence=CTACAG;
PF3D7_0306300	fimo	nucleotide_motif	203	208	25.7	+	.	Name=PF3D7_0613800-D2ext_PF3D7_0306300+;Alias=;ID=PF3D7_0613800-D2ext-14-PF3D7_0306300;pvalue=0.00268;sequence=CTCCAT;
PF3D7_0306300	fimo	nucleotide_motif	205	210	25.7	-	.	Name=PF3D7_0613800-D2ext_PF3D7_0306300-;Alias=;ID=PF3D7_0613800-D2ext-15-PF3D7_0306300;pvalue=0.00268;sequence=CTATGG;
PF3D7_0306300	fimo	nucleotide_motif	507	512	25.7	+	.	Name=PF3D7_0613800-D2ext_PF3D7_0306300+;Alias=;ID=PF3D7_0613800-D2ext-16-PF3D7_0306300;pvalue=0.00268;sequence=CTATGG;
PF3D7_0306300	fimo	nucleotide_motif	136	141	22.2	-	.	Name=PF3D7_0613800-D2ext_PF3D7_0306300-;Alias=;ID=PF3D7_0613800-D2ext-17-PF3D7_0306300;pvalue=0.00598;sequence=ATATAG;
PF3D7_0306300	fimo	nucleotide_motif	159	164	22.2	+	.	Name=PF3D7_0613800-D2ext_PF3D7_0306300+;Alias=;ID=PF3D7_0613800-D2ext-18-PF3D7_0306300;pvalue=0.00598;sequence=ATCTAT;
PF3D7_0306300	fimo	nucleotide_motif	732	737	22.2	-	.	Name=PF3D7_0613800-D2ext_PF3D7_0306300-;Alias=;ID=PF3D7_0613800-D2ext-19-PF3D7_0306300;pvalue=0.00598;sequence=ATATAG;
PF3D7_0306300	fimo	nucleotide_motif	136	141	21.3	+	.	Name=PF3D7_0613800-D2ext_PF3D7_0306300+;Alias=;ID=PF3D7_0613800-D2ext-20-PF3D7_0306300;pvalue=0.00739;sequence=CTATAT;
PF3D7_0306300	fimo	nucleotide_motif	732	737	21.3	+	.	Name=PF3D7_0613800-D2ext_PF3D7_0306300+;Alias=;ID=PF3D7_0613800-D2ext-21-PF3D7_0306300;pvalue=0.00739;sequence=CTATAT;
PF3D7_0306300	fimo	nucleotide_motif	222	227	20.5	-	.	Name=PF3D7_0613800-D2ext_PF3D7_0306300-;Alias=;ID=PF3D7_0613800-D2ext-22-PF3D7_0306300;pvalue=0.00898;sequence=ACCTTG;
PF3D7_0306300	fimo	nucleotide_motif	716	721	20	+	.	Name=PF3D7_0613800-D2ext_PF3D7_0306300+;Alias=;ID=PF3D7_0613800-D2ext-23-PF3D7_0306300;pvalue=0.0099;sequence=CCATTG;
PF3D7_0306300	fimo	nucleotide_motif	2	7	20	+	.	Name=PF3D7_0613800-D2ext_PF3D7_0306300+;Alias=;ID=PF3D7_0613800-D2ext-24-PF3D7_0306300;pvalue=0.00994;sequence=CTAGCG;
PF3D7_0306400	fimo	nucleotide_motif	92	97	31.1	-	.	Name=PF3D7_0613800-D2ext_PF3D7_0306400-;Alias=;ID=PF3D7_0613800-D2ext-1-PF3D7_0306400;pvalue=0.000782;sequence=CTGTAG;
PF3D7_0306400	fimo	nucleotide_motif	893	898	28.3	-	.	Name=PF3D7_0613800-D2ext_PF3D7_0306400-;Alias=;ID=PF3D7_0613800-D2ext-2-PF3D7_0306400;pvalue=0.00147;sequence=CCTTAG;
PF3D7_0306400	fimo	nucleotide_motif	9	14	28.1	+	.	Name=PF3D7_0613800-D2ext_PF3D7_0306400+;Alias=;ID=PF3D7_0613800-D2ext-3-PF3D7_0306400;pvalue=0.00155;sequence=ATCGAG;
PF3D7_0306400	fimo	nucleotide_motif	9	14	27.7	-	.	Name=PF3D7_0613800-D2ext_PF3D7_0306400-;Alias=;ID=PF3D7_0613800-D2ext-4-PF3D7_0306400;pvalue=0.0017;sequence=CTCGAT;
PF3D7_0306400	fimo	nucleotide_motif	90	95	26	+	.	Name=PF3D7_0613800-D2ext_PF3D7_0306400+;Alias=;ID=PF3D7_0613800-D2ext-5-PF3D7_0306400;pvalue=0.00249;sequence=CACTAC;
PF3D7_0306400	fimo	nucleotide_motif	92	97	25.7	+	.	Name=PF3D7_0613800-D2ext_PF3D7_0306400+;Alias=;ID=PF3D7_0613800-D2ext-6-PF3D7_0306400;pvalue=0.00268;sequence=CTACAG;
PF3D7_0306400	fimo	nucleotide_motif	330	335	25.7	+	.	Name=PF3D7_0613800-D2ext_PF3D7_0306400+;Alias=;ID=PF3D7_0613800-D2ext-7-PF3D7_0306400;pvalue=0.00269;sequence=CTCCTG;
PF3D7_0306400	fimo	nucleotide_motif	482	487	24.2	+	.	Name=PF3D7_0613800-D2ext_PF3D7_0306400+;Alias=;ID=PF3D7_0613800-D2ext-8-PF3D7_0306400;pvalue=0.00377;sequence=GTATAG;
PF3D7_0306400	fimo	nucleotide_motif	734	739	24.1	+	.	Name=PF3D7_0613800-D2ext_PF3D7_0306400+;Alias=;ID=PF3D7_0613800-D2ext-9-PF3D7_0306400;pvalue=0.0039;sequence=GTCTTG;
PF3D7_0306400	fimo	nucleotide_motif	189	194	22.2	+	.	Name=PF3D7_0613800-D2ext_PF3D7_0306400+;Alias=;ID=PF3D7_0613800-D2ext-10-PF3D7_0306400;pvalue=0.00598;sequence=ATATAG;
PF3D7_0306400	fimo	nucleotide_motif	191	196	22.2	-	.	Name=PF3D7_0613800-D2ext_PF3D7_0306400-;Alias=;ID=PF3D7_0613800-D2ext-11-PF3D7_0306400;pvalue=0.00598;sequence=ATCTAT;
PF3D7_0306400	fimo	nucleotide_motif	189	194	21.3	-	.	Name=PF3D7_0613800-D2ext_PF3D7_0306400-;Alias=;ID=PF3D7_0613800-D2ext-12-PF3D7_0306400;pvalue=0.00739;sequence=CTATAT;
PF3D7_0306400	fimo	nucleotide_motif	612	617	20.5	-	.	Name=PF3D7_0613800-D2ext_PF3D7_0306400-;Alias=;ID=PF3D7_0613800-D2ext-13-PF3D7_0306400;pvalue=0.00893;sequence=ACCTAT;
PF3D7_0306400	fimo	nucleotide_motif	482	487	20.2	-	.	Name=PF3D7_0613800-D2ext_PF3D7_0306400-;Alias=;ID=PF3D7_0613800-D2ext-14-PF3D7_0306400;pvalue=0.0095;sequence=CTATAC;
PF3D7_0306400	fimo	nucleotide_motif	712	717	20	+	.	Name=PF3D7_0613800-D2ext_PF3D7_0306400+;Alias=;ID=PF3D7_0613800-D2ext-15-PF3D7_0306400;pvalue=0.0099;sequence=CCCTTT;
PF3D7_0306400	fimo	nucleotide_motif	11	16	20	-	.	Name=PF3D7_0613800-D2ext_PF3D7_0306400-;Alias=;ID=PF3D7_0613800-D2ext-16-PF3D7_0306400;pvalue=0.01;sequence=AACTCG;
PF3D7_0306500	fimo	nucleotide_motif	383	388	39.3	-	.	Name=PF3D7_0613800-D2ext_PF3D7_0306500-;Alias=;ID=PF3D7_0613800-D2ext-1-PF3D7_0306500;pvalue=0.000118;sequence=CCCCAG;
PF3D7_0306500	fimo	nucleotide_motif	30	35	30.8	+	.	Name=PF3D7_0613800-D2ext_PF3D7_0306500+;Alias=;ID=PF3D7_0613800-D2ext-2-PF3D7_0306500;pvalue=0.00084;sequence=CCATAG;
PF3D7_0306500	fimo	nucleotide_motif	548	553	28.6	-	.	Name=PF3D7_0613800-D2ext_PF3D7_0306500-;Alias=;ID=PF3D7_0613800-D2ext-3-PF3D7_0306500;pvalue=0.00139;sequence=CTCTAA;
PF3D7_0306500	fimo	nucleotide_motif	539	544	28.3	+	.	Name=PF3D7_0613800-D2ext_PF3D7_0306500+;Alias=;ID=PF3D7_0613800-D2ext-4-PF3D7_0306500;pvalue=0.00149;sequence=CGCCAG;
PF3D7_0306500	fimo	nucleotide_motif	890	895	26.5	+	.	Name=PF3D7_0613800-D2ext_PF3D7_0306500+;Alias=;ID=PF3D7_0613800-D2ext-5-PF3D7_0306500;pvalue=0.00223;sequence=CACTAT;
PF3D7_0306500	fimo	nucleotide_motif	348	353	26	+	.	Name=PF3D7_0613800-D2ext_PF3D7_0306500+;Alias=;ID=PF3D7_0613800-D2ext-6-PF3D7_0306500;pvalue=0.0025;sequence=GTCCAG;
PF3D7_0306500	fimo	nucleotide_motif	30	35	25.7	-	.	Name=PF3D7_0613800-D2ext_PF3D7_0306500-;Alias=;ID=PF3D7_0613800-D2ext-7-PF3D7_0306500;pvalue=0.00268;sequence=CTATGG;
PF3D7_0306500	fimo	nucleotide_motif	195	200	24.1	+	.	Name=PF3D7_0613800-D2ext_PF3D7_0306500+;Alias=;ID=PF3D7_0613800-D2ext-8-PF3D7_0306500;pvalue=0.00392;sequence=CCCCAT;
PF3D7_0306500	fimo	nucleotide_motif	178	183	22.2	-	.	Name=PF3D7_0613800-D2ext_PF3D7_0306500-;Alias=;ID=PF3D7_0613800-D2ext-9-PF3D7_0306500;pvalue=0.00598;sequence=ATATAG;
PF3D7_0306500	fimo	nucleotide_motif	326	331	22.2	+	.	Name=PF3D7_0613800-D2ext_PF3D7_0306500+;Alias=;ID=PF3D7_0613800-D2ext-10-PF3D7_0306500;pvalue=0.00598;sequence=ATATAG;
PF3D7_0306500	fimo	nucleotide_motif	485	490	22.2	+	.	Name=PF3D7_0613800-D2ext_PF3D7_0306500+;Alias=;ID=PF3D7_0613800-D2ext-11-PF3D7_0306500;pvalue=0.00598;sequence=ATATAG;
PF3D7_0306500	fimo	nucleotide_motif	603	608	22.2	+	.	Name=PF3D7_0613800-D2ext_PF3D7_0306500+;Alias=;ID=PF3D7_0613800-D2ext-12-PF3D7_0306500;pvalue=0.00598;sequence=ATATAG;
PF3D7_0306500	fimo	nucleotide_motif	382	387	22.2	-	.	Name=PF3D7_0613800-D2ext_PF3D7_0306500-;Alias=;ID=PF3D7_0613800-D2ext-13-PF3D7_0306500;pvalue=0.00599;sequence=CCCAGG;
PF3D7_0306500	fimo	nucleotide_motif	178	183	21.3	+	.	Name=PF3D7_0613800-D2ext_PF3D7_0306500+;Alias=;ID=PF3D7_0613800-D2ext-14-PF3D7_0306500;pvalue=0.00739;sequence=CTATAT;
PF3D7_0306500	fimo	nucleotide_motif	326	331	21.3	-	.	Name=PF3D7_0613800-D2ext_PF3D7_0306500-;Alias=;ID=PF3D7_0613800-D2ext-15-PF3D7_0306500;pvalue=0.00739;sequence=CTATAT;
PF3D7_0306500	fimo	nucleotide_motif	485	490	21.3	-	.	Name=PF3D7_0613800-D2ext_PF3D7_0306500-;Alias=;ID=PF3D7_0613800-D2ext-16-PF3D7_0306500;pvalue=0.00739;sequence=CTATAT;
PF3D7_0306500	fimo	nucleotide_motif	603	608	21.3	-	.	Name=PF3D7_0613800-D2ext_PF3D7_0306500-;Alias=;ID=PF3D7_0613800-D2ext-17-PF3D7_0306500;pvalue=0.00739;sequence=CTATAT;
PF3D7_0306500	fimo	nucleotide_motif	843	848	20.8	-	.	Name=PF3D7_0613800-D2ext_PF3D7_0306500-;Alias=;ID=PF3D7_0613800-D2ext-18-PF3D7_0306500;pvalue=0.00823;sequence=GCATAG;
PF3D7_0306500	fimo	nucleotide_motif	232	237	20.2	+	.	Name=PF3D7_0613800-D2ext_PF3D7_0306500+;Alias=;ID=PF3D7_0613800-D2ext-19-PF3D7_0306500;pvalue=0.00961;sequence=CTGTTG;
PF3D7_0306500	fimo	nucleotide_motif	395	400	20.1	+	.	Name=PF3D7_0613800-D2ext_PF3D7_0306500+;Alias=;ID=PF3D7_0613800-D2ext-20-PF3D7_0306500;pvalue=0.00979;sequence=CCATAT;
PF3D7_0306500	fimo	nucleotide_motif	885	890	20	-	.	Name=PF3D7_0613800-D2ext_PF3D7_0306500-;Alias=;ID=PF3D7_0613800-D2ext-21-PF3D7_0306500;pvalue=0.00993;sequence=GCGTAG;
PF3D7_0306600	fimo	nucleotide_motif	424	429	30.8	-	.	Name=PF3D7_0613800-D2ext_PF3D7_0306600-;Alias=;ID=PF3D7_0613800-D2ext-1-PF3D7_0306600;pvalue=0.00084;sequence=CCCTAT;
PF3D7_0306600	fimo	nucleotide_motif	360	365	28.6	-	.	Name=PF3D7_0613800-D2ext_PF3D7_0306600-;Alias=;ID=PF3D7_0613800-D2ext-2-PF3D7_0306600;pvalue=0.00139;sequence=CTTTAG;
PF3D7_0306600	fimo	nucleotide_motif	829	834	26.5	-	.	Name=PF3D7_0613800-D2ext_PF3D7_0306600-;Alias=;ID=PF3D7_0613800-D2ext-3-PF3D7_0306600;pvalue=0.00223;sequence=CACTAT;
PF3D7_0306600	fimo	nucleotide_motif	467	472	26.4	+	.	Name=PF3D7_0613800-D2ext_PF3D7_0306600+;Alias=;ID=PF3D7_0613800-D2ext-4-PF3D7_0306600;pvalue=0.00231;sequence=CACAAG;
PF3D7_0306600	fimo	nucleotide_motif	290	295	26.1	+	.	Name=PF3D7_0613800-D2ext_PF3D7_0306600+;Alias=;ID=PF3D7_0613800-D2ext-5-PF3D7_0306600;pvalue=0.00243;sequence=CCCTCT;
PF3D7_0306600	fimo	nucleotide_motif	369	374	25.7	+	.	Name=PF3D7_0613800-D2ext_PF3D7_0306600+;Alias=;ID=PF3D7_0613800-D2ext-6-PF3D7_0306600;pvalue=0.00268;sequence=CTCCAT;
PF3D7_0306600	fimo	nucleotide_motif	338	343	25.7	+	.	Name=PF3D7_0613800-D2ext_PF3D7_0306600+;Alias=;ID=PF3D7_0613800-D2ext-7-PF3D7_0306600;pvalue=0.00269;sequence=CTCCTG;
PF3D7_0306600	fimo	nucleotide_motif	400	405	25.4	+	.	Name=PF3D7_0613800-D2ext_PF3D7_0306600+;Alias=;ID=PF3D7_0613800-D2ext-8-PF3D7_0306600;pvalue=0.00287;sequence=CTCTCA;
PF3D7_0306600	fimo	nucleotide_motif	103	108	24.2	+	.	Name=PF3D7_0613800-D2ext_PF3D7_0306600+;Alias=;ID=PF3D7_0613800-D2ext-9-PF3D7_0306600;pvalue=0.00377;sequence=GTCTAT;
PF3D7_0306600	fimo	nucleotide_motif	241	246	22.2	-	.	Name=PF3D7_0613800-D2ext_PF3D7_0306600-;Alias=;ID=PF3D7_0613800-D2ext-10-PF3D7_0306600;pvalue=0.00598;sequence=ATATAG;
PF3D7_0306600	fimo	nucleotide_motif	611	616	22.2	-	.	Name=PF3D7_0613800-D2ext_PF3D7_0306600-;Alias=;ID=PF3D7_0613800-D2ext-11-PF3D7_0306600;pvalue=0.00598;sequence=ATATAG;
PF3D7_0306600	fimo	nucleotide_motif	241	246	21.3	+	.	Name=PF3D7_0613800-D2ext_PF3D7_0306600+;Alias=;ID=PF3D7_0613800-D2ext-12-PF3D7_0306600;pvalue=0.00739;sequence=CTATAT;
PF3D7_0306600	fimo	nucleotide_motif	611	616	21.3	+	.	Name=PF3D7_0613800-D2ext_PF3D7_0306600+;Alias=;ID=PF3D7_0613800-D2ext-13-PF3D7_0306600;pvalue=0.00739;sequence=CTATAT;
PF3D7_0306600	fimo	nucleotide_motif	137	142	20.9	+	.	Name=PF3D7_0613800-D2ext_PF3D7_0306600+;Alias=;ID=PF3D7_0613800-D2ext-14-PF3D7_0306600;pvalue=0.00808;sequence=CTCTTT;
PF3D7_0306600	fimo	nucleotide_motif	227	232	20.9	+	.	Name=PF3D7_0613800-D2ext_PF3D7_0306600+;Alias=;ID=PF3D7_0613800-D2ext-15-PF3D7_0306600;pvalue=0.00808;sequence=CTCTTT;
PF3D7_0306600	fimo	nucleotide_motif	292	297	20.9	+	.	Name=PF3D7_0613800-D2ext_PF3D7_0306600+;Alias=;ID=PF3D7_0613800-D2ext-16-PF3D7_0306600;pvalue=0.00808;sequence=CTCTTT;
PF3D7_0306600	fimo	nucleotide_motif	360	365	20.9	+	.	Name=PF3D7_0613800-D2ext_PF3D7_0306600+;Alias=;ID=PF3D7_0613800-D2ext-17-PF3D7_0306600;pvalue=0.00808;sequence=CTAAAG;
PF3D7_0306600	fimo	nucleotide_motif	876	881	20.8	+	.	Name=PF3D7_0613800-D2ext_PF3D7_0306600+;Alias=;ID=PF3D7_0613800-D2ext-18-PF3D7_0306600;pvalue=0.00823;sequence=GCATAG;
PF3D7_0306600	fimo	nucleotide_motif	48	53	20.5	-	.	Name=PF3D7_0613800-D2ext_PF3D7_0306600-;Alias=;ID=PF3D7_0613800-D2ext-19-PF3D7_0306600;pvalue=0.00898;sequence=ACCAAG;
PF3D7_0306600	fimo	nucleotide_motif	270	275	20.2	+	.	Name=PF3D7_0613800-D2ext_PF3D7_0306600+;Alias=;ID=PF3D7_0613800-D2ext-20-PF3D7_0306600;pvalue=0.00961;sequence=CTCTTC;
PF3D7_0306600	fimo	nucleotide_motif	87	92	20.1	+	.	Name=PF3D7_0613800-D2ext_PF3D7_0306600+;Alias=;ID=PF3D7_0613800-D2ext-21-PF3D7_0306600;pvalue=0.00979;sequence=CCATAT;
PF3D7_0306600	fimo	nucleotide_motif	371	376	20.1	+	.	Name=PF3D7_0613800-D2ext_PF3D7_0306600+;Alias=;ID=PF3D7_0613800-D2ext-22-PF3D7_0306600;pvalue=0.00979;sequence=CCATAT;
PF3D7_0306600	fimo	nucleotide_motif	834	839	20	+	.	Name=PF3D7_0613800-D2ext_PF3D7_0306600+;Alias=;ID=PF3D7_0613800-D2ext-23-PF3D7_0306600;pvalue=0.00993;sequence=GCGTAG;
PF3D7_0306700	fimo	nucleotide_motif	403	408	39.3	+	.	Name=PF3D7_0613800-D2ext_PF3D7_0306700+;Alias=;ID=PF3D7_0613800-D2ext-1-PF3D7_0306700;pvalue=0.000118;sequence=CCCCAG;
PF3D7_0306700	fimo	nucleotide_motif	756	761	30.8	-	.	Name=PF3D7_0613800-D2ext_PF3D7_0306700-;Alias=;ID=PF3D7_0613800-D2ext-2-PF3D7_0306700;pvalue=0.00084;sequence=CCATAG;
PF3D7_0306700	fimo	nucleotide_motif	238	243	28.6	+	.	Name=PF3D7_0613800-D2ext_PF3D7_0306700+;Alias=;ID=PF3D7_0613800-D2ext-3-PF3D7_0306700;pvalue=0.00139;sequence=CTCTAA;
PF3D7_0306700	fimo	nucleotide_motif	247	252	28.3	-	.	Name=PF3D7_0613800-D2ext_PF3D7_0306700-;Alias=;ID=PF3D7_0613800-D2ext-4-PF3D7_0306700;pvalue=0.00149;sequence=CGCCAG;
PF3D7_0306700	fimo	nucleotide_motif	438	443	26	-	.	Name=PF3D7_0613800-D2ext_PF3D7_0306700-;Alias=;ID=PF3D7_0613800-D2ext-5-PF3D7_0306700;pvalue=0.0025;sequence=GTCCAG;
PF3D7_0306700	fimo	nucleotide_motif	756	761	25.7	+	.	Name=PF3D7_0613800-D2ext_PF3D7_0306700+;Alias=;ID=PF3D7_0613800-D2ext-6-PF3D7_0306700;pvalue=0.00268;sequence=CTATGG;
PF3D7_0306700	fimo	nucleotide_motif	591	596	24.1	-	.	Name=PF3D7_0613800-D2ext_PF3D7_0306700-;Alias=;ID=PF3D7_0613800-D2ext-7-PF3D7_0306700;pvalue=0.00392;sequence=CCCCAT;
PF3D7_0306700	fimo	nucleotide_motif	183	188	22.2	-	.	Name=PF3D7_0613800-D2ext_PF3D7_0306700-;Alias=;ID=PF3D7_0613800-D2ext-8-PF3D7_0306700;pvalue=0.00598;sequence=ATATAG;
PF3D7_0306700	fimo	nucleotide_motif	301	306	22.2	-	.	Name=PF3D7_0613800-D2ext_PF3D7_0306700-;Alias=;ID=PF3D7_0613800-D2ext-9-PF3D7_0306700;pvalue=0.00598;sequence=ATATAG;
PF3D7_0306700	fimo	nucleotide_motif	460	465	22.2	-	.	Name=PF3D7_0613800-D2ext_PF3D7_0306700-;Alias=;ID=PF3D7_0613800-D2ext-10-PF3D7_0306700;pvalue=0.00598;sequence=ATATAG;
PF3D7_0306700	fimo	nucleotide_motif	608	613	22.2	+	.	Name=PF3D7_0613800-D2ext_PF3D7_0306700+;Alias=;ID=PF3D7_0613800-D2ext-11-PF3D7_0306700;pvalue=0.00598;sequence=ATATAG;
PF3D7_0306700	fimo	nucleotide_motif	901	906	22.2	+	.	Name=PF3D7_0613800-D2ext_PF3D7_0306700+;Alias=;ID=PF3D7_0613800-D2ext-12-PF3D7_0306700;pvalue=0.00598;sequence=ATCTAT;
PF3D7_0306700	fimo	nucleotide_motif	404	409	22.2	+	.	Name=PF3D7_0613800-D2ext_PF3D7_0306700+;Alias=;ID=PF3D7_0613800-D2ext-13-PF3D7_0306700;pvalue=0.00599;sequence=CCCAGG;
PF3D7_0306700	fimo	nucleotide_motif	183	188	21.3	+	.	Name=PF3D7_0613800-D2ext_PF3D7_0306700+;Alias=;ID=PF3D7_0613800-D2ext-14-PF3D7_0306700;pvalue=0.00739;sequence=CTATAT;
PF3D7_0306700	fimo	nucleotide_motif	301	306	21.3	+	.	Name=PF3D7_0613800-D2ext_PF3D7_0306700+;Alias=;ID=PF3D7_0613800-D2ext-15-PF3D7_0306700;pvalue=0.00739;sequence=CTATAT;
PF3D7_0306700	fimo	nucleotide_motif	460	465	21.3	+	.	Name=PF3D7_0613800-D2ext_PF3D7_0306700+;Alias=;ID=PF3D7_0613800-D2ext-16-PF3D7_0306700;pvalue=0.00739;sequence=CTATAT;
PF3D7_0306700	fimo	nucleotide_motif	608	613	21.3	-	.	Name=PF3D7_0613800-D2ext_PF3D7_0306700-;Alias=;ID=PF3D7_0613800-D2ext-17-PF3D7_0306700;pvalue=0.00739;sequence=CTATAT;
PF3D7_0306700	fimo	nucleotide_motif	840	845	20.9	+	.	Name=PF3D7_0613800-D2ext_PF3D7_0306700+;Alias=;ID=PF3D7_0613800-D2ext-18-PF3D7_0306700;pvalue=0.00808;sequence=CTCTTT;
PF3D7_0306700	fimo	nucleotide_motif	791	796	20.7	+	.	Name=PF3D7_0613800-D2ext_PF3D7_0306700+;Alias=;ID=PF3D7_0613800-D2ext-19-PF3D7_0306700;pvalue=0.00858;sequence=ATGTAG;
PF3D7_0306700	fimo	nucleotide_motif	554	559	20.2	-	.	Name=PF3D7_0613800-D2ext_PF3D7_0306700-;Alias=;ID=PF3D7_0613800-D2ext-20-PF3D7_0306700;pvalue=0.00961;sequence=CTGTTG;
PF3D7_0306700	fimo	nucleotide_motif	391	396	20.1	-	.	Name=PF3D7_0613800-D2ext_PF3D7_0306700-;Alias=;ID=PF3D7_0613800-D2ext-21-PF3D7_0306700;pvalue=0.00979;sequence=CCATAT;
PF3D7_0306800	fimo	nucleotide_motif	688	693	28.3	+	.	Name=PF3D7_0613800-D2ext_PF3D7_0306800+;Alias=;ID=PF3D7_0613800-D2ext-1-PF3D7_0306800;pvalue=0.00147;sequence=CCCTAA;
PF3D7_0306800	fimo	nucleotide_motif	773	778	25.9	+	.	Name=PF3D7_0613800-D2ext_PF3D7_0306800+;Alias=;ID=PF3D7_0613800-D2ext-2-PF3D7_0306800;pvalue=0.00257;sequence=CCCTCC;
PF3D7_0306800	fimo	nucleotide_motif	491	496	22.2	+	.	Name=PF3D7_0613800-D2ext_PF3D7_0306800+;Alias=;ID=PF3D7_0613800-D2ext-3-PF3D7_0306800;pvalue=0.00598;sequence=ATATAG;
PF3D7_0306800	fimo	nucleotide_motif	487	492	22.2	-	.	Name=PF3D7_0613800-D2ext_PF3D7_0306800-;Alias=;ID=PF3D7_0613800-D2ext-4-PF3D7_0306800;pvalue=0.00598;sequence=ATATAG;
PF3D7_0306800	fimo	nucleotide_motif	487	492	21.3	+	.	Name=PF3D7_0613800-D2ext_PF3D7_0306800+;Alias=;ID=PF3D7_0613800-D2ext-5-PF3D7_0306800;pvalue=0.00739;sequence=CTATAT;
PF3D7_0306800	fimo	nucleotide_motif	491	496	21.3	-	.	Name=PF3D7_0613800-D2ext_PF3D7_0306800-;Alias=;ID=PF3D7_0613800-D2ext-6-PF3D7_0306800;pvalue=0.00739;sequence=CTATAT;
PF3D7_0306800	fimo	nucleotide_motif	485	490	20.8	+	.	Name=PF3D7_0613800-D2ext_PF3D7_0306800+;Alias=;ID=PF3D7_0613800-D2ext-7-PF3D7_0306800;pvalue=0.00823;sequence=GCCTAT;
PF3D7_0306800	fimo	nucleotide_motif	871	876	20.4	+	.	Name=PF3D7_0613800-D2ext_PF3D7_0306800+;Alias=;ID=PF3D7_0613800-D2ext-8-PF3D7_0306800;pvalue=0.00916;sequence=CTCCAA;
PF3D7_0306800	fimo	nucleotide_motif	398	403	20.2	+	.	Name=PF3D7_0613800-D2ext_PF3D7_0306800+;Alias=;ID=PF3D7_0613800-D2ext-9-PF3D7_0306800;pvalue=0.0095;sequence=CTGTAT;
PF3D7_0306800	fimo	nucleotide_motif	527	532	20	+	.	Name=PF3D7_0613800-D2ext_PF3D7_0306800+;Alias=;ID=PF3D7_0613800-D2ext-10-PF3D7_0306800;pvalue=0.0099;sequence=CCCTTT;
PF3D7_0306900	fimo	nucleotide_motif	938	943	43.7	+	.	Name=PF3D7_0613800-D2ext_PF3D7_0306900+;Alias=;ID=PF3D7_0613800-D2ext-1-PF3D7_0306900;pvalue=4.3e-05;sequence=CTCTCG;
PF3D7_0306900	fimo	nucleotide_motif	682	687	30.8	+	.	Name=PF3D7_0613800-D2ext_PF3D7_0306900+;Alias=;ID=PF3D7_0613800-D2ext-2-PF3D7_0306900;pvalue=0.00084;sequence=CCATAG;
PF3D7_0306900	fimo	nucleotide_motif	856	861	26.4	-	.	Name=PF3D7_0613800-D2ext_PF3D7_0306900-;Alias=;ID=PF3D7_0613800-D2ext-3-PF3D7_0306900;pvalue=0.00231;sequence=CACAAG;
PF3D7_0306900	fimo	nucleotide_motif	682	687	25.7	-	.	Name=PF3D7_0613800-D2ext_PF3D7_0306900-;Alias=;ID=PF3D7_0613800-D2ext-4-PF3D7_0306900;pvalue=0.00268;sequence=CTATGG;
PF3D7_0306900	fimo	nucleotide_motif	940	945	25.6	-	.	Name=PF3D7_0613800-D2ext_PF3D7_0306900-;Alias=;ID=PF3D7_0613800-D2ext-5-PF3D7_0306900;pvalue=0.00275;sequence=TTCGAG;
PF3D7_0306900	fimo	nucleotide_motif	940	945	25.4	+	.	Name=PF3D7_0613800-D2ext_PF3D7_0306900+;Alias=;ID=PF3D7_0613800-D2ext-6-PF3D7_0306900;pvalue=0.00287;sequence=CTCGAA;
PF3D7_0306900	fimo	nucleotide_motif	879	884	24.7	-	.	Name=PF3D7_0613800-D2ext_PF3D7_0306900-;Alias=;ID=PF3D7_0613800-D2ext-7-PF3D7_0306900;pvalue=0.00338;sequence=CACTAA;
PF3D7_0306900	fimo	nucleotide_motif	727	732	20.9	+	.	Name=PF3D7_0613800-D2ext_PF3D7_0306900+;Alias=;ID=PF3D7_0613800-D2ext-8-PF3D7_0306900;pvalue=0.00808;sequence=CTCTTT;
PF3D7_0306900	fimo	nucleotide_motif	501	506	20.7	+	.	Name=PF3D7_0613800-D2ext_PF3D7_0306900+;Alias=;ID=PF3D7_0613800-D2ext-9-PF3D7_0306900;pvalue=0.00858;sequence=ATCTAC;
PF3D7_0306900	fimo	nucleotide_motif	503	508	20.7	-	.	Name=PF3D7_0613800-D2ext_PF3D7_0306900-;Alias=;ID=PF3D7_0613800-D2ext-10-PF3D7_0306900;pvalue=0.00858;sequence=ATGTAG;
PF3D7_0306900	fimo	nucleotide_motif	675	680	20.7	-	.	Name=PF3D7_0613800-D2ext_PF3D7_0306900-;Alias=;ID=PF3D7_0613800-D2ext-11-PF3D7_0306900;pvalue=0.00858;sequence=ATGTAG;
PF3D7_0306900	fimo	nucleotide_motif	44	49	20.2	-	.	Name=PF3D7_0613800-D2ext_PF3D7_0306900-;Alias=;ID=PF3D7_0613800-D2ext-12-PF3D7_0306900;pvalue=0.0095;sequence=CTGTAT;
PF3D7_0307100	fimo	nucleotide_motif	983	988	26.5	+	.	Name=PF3D7_0613800-D2ext_PF3D7_0307100+;Alias=;ID=PF3D7_0613800-D2ext-1-PF3D7_0307100;pvalue=0.00223;sequence=CACTAT;
PF3D7_0307100	fimo	nucleotide_motif	774	779	24.2	+	.	Name=PF3D7_0613800-D2ext_PF3D7_0307100+;Alias=;ID=PF3D7_0613800-D2ext-2-PF3D7_0307100;pvalue=0.00377;sequence=GTATAG;
PF3D7_0307100	fimo	nucleotide_motif	634	639	24.1	+	.	Name=PF3D7_0613800-D2ext_PF3D7_0307100+;Alias=;ID=PF3D7_0613800-D2ext-3-PF3D7_0307100;pvalue=0.00392;sequence=CCCCAT;
PF3D7_0307100	fimo	nucleotide_motif	311	316	22.2	-	.	Name=PF3D7_0613800-D2ext_PF3D7_0307100-;Alias=;ID=PF3D7_0613800-D2ext-4-PF3D7_0307100;pvalue=0.00598;sequence=ATATAG;
PF3D7_0307100	fimo	nucleotide_motif	320	325	22.2	-	.	Name=PF3D7_0613800-D2ext_PF3D7_0307100-;Alias=;ID=PF3D7_0613800-D2ext-5-PF3D7_0307100;pvalue=0.00598;sequence=ATCTAT;
PF3D7_0307100	fimo	nucleotide_motif	455	460	22.2	-	.	Name=PF3D7_0613800-D2ext_PF3D7_0307100-;Alias=;ID=PF3D7_0613800-D2ext-6-PF3D7_0307100;pvalue=0.00598;sequence=ATATAG;
PF3D7_0307100	fimo	nucleotide_motif	776	781	22.2	-	.	Name=PF3D7_0613800-D2ext_PF3D7_0307100-;Alias=;ID=PF3D7_0613800-D2ext-7-PF3D7_0307100;pvalue=0.00598;sequence=ATCTAT;
PF3D7_0307100	fimo	nucleotide_motif	985	990	22.2	-	.	Name=PF3D7_0613800-D2ext_PF3D7_0307100-;Alias=;ID=PF3D7_0613800-D2ext-8-PF3D7_0307100;pvalue=0.00598;sequence=ATATAG;
PF3D7_0307100	fimo	nucleotide_motif	311	316	21.3	+	.	Name=PF3D7_0613800-D2ext_PF3D7_0307100+;Alias=;ID=PF3D7_0613800-D2ext-9-PF3D7_0307100;pvalue=0.00739;sequence=CTATAT;
PF3D7_0307100	fimo	nucleotide_motif	455	460	21.3	+	.	Name=PF3D7_0613800-D2ext_PF3D7_0307100+;Alias=;ID=PF3D7_0613800-D2ext-10-PF3D7_0307100;pvalue=0.00739;sequence=CTATAT;
PF3D7_0307100	fimo	nucleotide_motif	985	990	21.3	+	.	Name=PF3D7_0613800-D2ext_PF3D7_0307100+;Alias=;ID=PF3D7_0613800-D2ext-11-PF3D7_0307100;pvalue=0.00739;sequence=CTATAT;
PF3D7_0307100	fimo	nucleotide_motif	309	314	20.5	+	.	Name=PF3D7_0613800-D2ext_PF3D7_0307100+;Alias=;ID=PF3D7_0613800-D2ext-12-PF3D7_0307100;pvalue=0.00893;sequence=ACCTAT;
PF3D7_0307100	fimo	nucleotide_motif	774	779	20.2	-	.	Name=PF3D7_0613800-D2ext_PF3D7_0307100-;Alias=;ID=PF3D7_0613800-D2ext-13-PF3D7_0307100;pvalue=0.0095;sequence=CTATAC;
PF3D7_0307100	fimo	nucleotide_motif	428	433	20.1	+	.	Name=PF3D7_0613800-D2ext_PF3D7_0307100+;Alias=;ID=PF3D7_0613800-D2ext-14-PF3D7_0307100;pvalue=0.00979;sequence=CCATAT;
PF3D7_0307100	fimo	nucleotide_motif	247	252	20	-	.	Name=PF3D7_0613800-D2ext_PF3D7_0307100-;Alias=;ID=PF3D7_0613800-D2ext-15-PF3D7_0307100;pvalue=0.0099;sequence=CCCTTT;
PF3D7_0307200	fimo	nucleotide_motif	767	772	30.6	+	.	Name=PF3D7_0613800-D2ext_PF3D7_0307200+;Alias=;ID=PF3D7_0613800-D2ext-1-PF3D7_0307200;pvalue=0.000869;sequence=CCCTAC;
PF3D7_0307200	fimo	nucleotide_motif	783	788	28.3	+	.	Name=PF3D7_0613800-D2ext_PF3D7_0307200+;Alias=;ID=PF3D7_0613800-D2ext-2-PF3D7_0307200;pvalue=0.00147;sequence=CCCTAA;
PF3D7_0307200	fimo	nucleotide_motif	357	362	27.7	+	.	Name=PF3D7_0613800-D2ext_PF3D7_0307200+;Alias=;ID=PF3D7_0613800-D2ext-3-PF3D7_0307200;pvalue=0.0017;sequence=CTCTCT;
PF3D7_0307200	fimo	nucleotide_motif	3	8	26	-	.	Name=PF3D7_0613800-D2ext_PF3D7_0307200-;Alias=;ID=PF3D7_0613800-D2ext-4-PF3D7_0307200;pvalue=0.00249;sequence=CAGTAG;
PF3D7_0307200	fimo	nucleotide_motif	821	826	24.2	-	.	Name=PF3D7_0613800-D2ext_PF3D7_0307200-;Alias=;ID=PF3D7_0613800-D2ext-5-PF3D7_0307200;pvalue=0.00377;sequence=GTATAG;
PF3D7_0307200	fimo	nucleotide_motif	359	364	20.9	+	.	Name=PF3D7_0613800-D2ext_PF3D7_0307200+;Alias=;ID=PF3D7_0613800-D2ext-6-PF3D7_0307200;pvalue=0.00808;sequence=CTCTTT;
PF3D7_0307200	fimo	nucleotide_motif	805	810	20.5	+	.	Name=PF3D7_0613800-D2ext_PF3D7_0307200+;Alias=;ID=PF3D7_0613800-D2ext-7-PF3D7_0307200;pvalue=0.00893;sequence=ACCTAT;
PF3D7_0307200	fimo	nucleotide_motif	821	826	20.2	+	.	Name=PF3D7_0613800-D2ext_PF3D7_0307200+;Alias=;ID=PF3D7_0613800-D2ext-8-PF3D7_0307200;pvalue=0.0095;sequence=CTATAC;
PF3D7_0307200	fimo	nucleotide_motif	1	6	20	+	.	Name=PF3D7_0613800-D2ext_PF3D7_0307200+;Alias=;ID=PF3D7_0613800-D2ext-9-PF3D7_0307200;pvalue=0.00993;sequence=GCCTAC;
PF3D7_0307400	fimo	nucleotide_motif	645	650	35.4	-	.	Name=PF3D7_0613800-D2ext_PF3D7_0307400-;Alias=;ID=PF3D7_0613800-D2ext-1-PF3D7_0307400;pvalue=0.00029;sequence=ATCTAG;
PF3D7_0307400	fimo	nucleotide_motif	232	237	30.7	-	.	Name=PF3D7_0613800-D2ext_PF3D7_0307400-;Alias=;ID=PF3D7_0613800-D2ext-2-PF3D7_0307400;pvalue=0.000849;sequence=CCCAAG;
PF3D7_0307400	fimo	nucleotide_motif	295	300	27.7	-	.	Name=PF3D7_0613800-D2ext_PF3D7_0307400-;Alias=;ID=PF3D7_0613800-D2ext-3-PF3D7_0307400;pvalue=0.0017;sequence=CTCTCT;
PF3D7_0307400	fimo	nucleotide_motif	643	648	27.3	+	.	Name=PF3D7_0613800-D2ext_PF3D7_0307400+;Alias=;ID=PF3D7_0613800-D2ext-4-PF3D7_0307400;pvalue=0.00188;sequence=AACTAG;
PF3D7_0307400	fimo	nucleotide_motif	423	428	26.5	+	.	Name=PF3D7_0613800-D2ext_PF3D7_0307400+;Alias=;ID=PF3D7_0613800-D2ext-5-PF3D7_0307400;pvalue=0.00223;sequence=CACTAT;
PF3D7_0307400	fimo	nucleotide_motif	882	887	26.5	-	.	Name=PF3D7_0613800-D2ext_PF3D7_0307400-;Alias=;ID=PF3D7_0613800-D2ext-6-PF3D7_0307400;pvalue=0.00223;sequence=CAATAG;
PF3D7_0307400	fimo	nucleotide_motif	749	754	24.7	-	.	Name=PF3D7_0613800-D2ext_PF3D7_0307400-;Alias=;ID=PF3D7_0613800-D2ext-7-PF3D7_0307400;pvalue=0.00338;sequence=CACTAA;
PF3D7_0307400	fimo	nucleotide_motif	854	859	24.7	+	.	Name=PF3D7_0613800-D2ext_PF3D7_0307400+;Alias=;ID=PF3D7_0613800-D2ext-8-PF3D7_0307400;pvalue=0.00338;sequence=CATTAG;
PF3D7_0307400	fimo	nucleotide_motif	856	861	24.7	-	.	Name=PF3D7_0613800-D2ext_PF3D7_0307400-;Alias=;ID=PF3D7_0613800-D2ext-9-PF3D7_0307400;pvalue=0.00338;sequence=CACTAA;
PF3D7_0307400	fimo	nucleotide_motif	397	402	24.7	+	.	Name=PF3D7_0613800-D2ext_PF3D7_0307400+;Alias=;ID=PF3D7_0613800-D2ext-10-PF3D7_0307400;pvalue=0.00339;sequence=ACCCAG;
PF3D7_0307400	fimo	nucleotide_motif	293	298	20.9	-	.	Name=PF3D7_0613800-D2ext_PF3D7_0307400-;Alias=;ID=PF3D7_0613800-D2ext-11-PF3D7_0307400;pvalue=0.00808;sequence=CTCTTT;
PF3D7_0307400	fimo	nucleotide_motif	882	887	20.9	+	.	Name=PF3D7_0613800-D2ext_PF3D7_0307400+;Alias=;ID=PF3D7_0613800-D2ext-12-PF3D7_0307400;pvalue=0.00808;sequence=CTATTG;
PF3D7_0307400	fimo	nucleotide_motif	21	26	20.8	+	.	Name=PF3D7_0613800-D2ext_PF3D7_0307400+;Alias=;ID=PF3D7_0613800-D2ext-13-PF3D7_0307400;pvalue=0.00823;sequence=GCATAG;
PF3D7_0307400	fimo	nucleotide_motif	270	275	20.8	+	.	Name=PF3D7_0613800-D2ext_PF3D7_0307400+;Alias=;ID=PF3D7_0613800-D2ext-14-PF3D7_0307400;pvalue=0.00823;sequence=GCATAG;
PF3D7_0307400	fimo	nucleotide_motif	541	546	20.8	+	.	Name=PF3D7_0613800-D2ext_PF3D7_0307400+;Alias=;ID=PF3D7_0613800-D2ext-15-PF3D7_0307400;pvalue=0.00823;sequence=GCCTAT;
PF3D7_0307400	fimo	nucleotide_motif	543	548	20.5	-	.	Name=PF3D7_0613800-D2ext_PF3D7_0307400-;Alias=;ID=PF3D7_0613800-D2ext-16-PF3D7_0307400;pvalue=0.00893;sequence=ACATAG;
PF3D7_0307400	fimo	nucleotide_motif	399	404	20.4	-	.	Name=PF3D7_0613800-D2ext_PF3D7_0307400-;Alias=;ID=PF3D7_0613800-D2ext-17-PF3D7_0307400;pvalue=0.00904;sequence=TTCTGG;
PF3D7_0307400	fimo	nucleotide_motif	224	229	20.4	+	.	Name=PF3D7_0613800-D2ext_PF3D7_0307400+;Alias=;ID=PF3D7_0613800-D2ext-18-PF3D7_0307400;pvalue=0.00916;sequence=CTTCAG;
PF3D7_0307400	fimo	nucleotide_motif	224	229	20.2	-	.	Name=PF3D7_0613800-D2ext_PF3D7_0307400-;Alias=;ID=PF3D7_0613800-D2ext-19-PF3D7_0307400;pvalue=0.00961;sequence=CTGAAG;
PF3D7_0307400	fimo	nucleotide_motif	321	326	20.2	-	.	Name=PF3D7_0613800-D2ext_PF3D7_0307400-;Alias=;ID=PF3D7_0613800-D2ext-20-PF3D7_0307400;pvalue=0.00961;sequence=CTCTTC;
PF3D7_0307400	fimo	nucleotide_motif	388	393	20.1	+	.	Name=PF3D7_0613800-D2ext_PF3D7_0307400+;Alias=;ID=PF3D7_0613800-D2ext-21-PF3D7_0307400;pvalue=0.00979;sequence=CCATAT;
PF3D7_0307400	fimo	nucleotide_motif	578	583	20.1	+	.	Name=PF3D7_0613800-D2ext_PF3D7_0307400+;Alias=;ID=PF3D7_0613800-D2ext-22-PF3D7_0307400;pvalue=0.00979;sequence=CCATAT;
PF3D7_0307500	fimo	nucleotide_motif	33	38	31.6	-	.	Name=PF3D7_0613800-D2ext_PF3D7_0307500-;Alias=;ID=PF3D7_0613800-D2ext-1-PF3D7_0307500;pvalue=0.000691;sequence=CTCAAG;
PF3D7_0307500	fimo	nucleotide_motif	49	54	31.4	+	.	Name=PF3D7_0613800-D2ext_PF3D7_0307500+;Alias=;ID=PF3D7_0613800-D2ext-2-PF3D7_0307500;pvalue=0.000725;sequence=ACCTAG;
PF3D7_0307500	fimo	nucleotide_motif	51	56	27.3	-	.	Name=PF3D7_0613800-D2ext_PF3D7_0307500-;Alias=;ID=PF3D7_0613800-D2ext-3-PF3D7_0307500;pvalue=0.00188;sequence=AACTAG;
PF3D7_0307500	fimo	nucleotide_motif	727	732	26	+	.	Name=PF3D7_0613800-D2ext_PF3D7_0307500+;Alias=;ID=PF3D7_0613800-D2ext-4-PF3D7_0307500;pvalue=0.00249;sequence=CACTAC;
PF3D7_0307500	fimo	nucleotide_motif	243	248	25.9	-	.	Name=PF3D7_0613800-D2ext_PF3D7_0307500-;Alias=;ID=PF3D7_0613800-D2ext-5-PF3D7_0307500;pvalue=0.00257;sequence=ATCTGG;
PF3D7_0307500	fimo	nucleotide_motif	485	490	25.9	-	.	Name=PF3D7_0613800-D2ext_PF3D7_0307500-;Alias=;ID=PF3D7_0613800-D2ext-6-PF3D7_0307500;pvalue=0.00257;sequence=ATCTGG;
PF3D7_0307500	fimo	nucleotide_motif	441	446	25.7	+	.	Name=PF3D7_0613800-D2ext_PF3D7_0307500+;Alias=;ID=PF3D7_0613800-D2ext-7-PF3D7_0307500;pvalue=0.00268;sequence=CTCCAT;
PF3D7_0307500	fimo	nucleotide_motif	33	38	25.4	+	.	Name=PF3D7_0613800-D2ext_PF3D7_0307500+;Alias=;ID=PF3D7_0613800-D2ext-8-PF3D7_0307500;pvalue=0.00287;sequence=CTTGAG;
PF3D7_0307500	fimo	nucleotide_motif	362	367	24.2	-	.	Name=PF3D7_0613800-D2ext_PF3D7_0307500-;Alias=;ID=PF3D7_0613800-D2ext-9-PF3D7_0307500;pvalue=0.00377;sequence=GTATAG;
PF3D7_0307500	fimo	nucleotide_motif	428	433	22.2	-	.	Name=PF3D7_0613800-D2ext_PF3D7_0307500-;Alias=;ID=PF3D7_0613800-D2ext-10-PF3D7_0307500;pvalue=0.00598;sequence=ATATAG;
PF3D7_0307500	fimo	nucleotide_motif	695	700	22.2	+	.	Name=PF3D7_0613800-D2ext_PF3D7_0307500+;Alias=;ID=PF3D7_0613800-D2ext-11-PF3D7_0307500;pvalue=0.00598;sequence=ATCTAT;
PF3D7_0307500	fimo	nucleotide_motif	106	111	22	-	.	Name=PF3D7_0613800-D2ext_PF3D7_0307500-;Alias=;ID=PF3D7_0613800-D2ext-12-PF3D7_0307500;pvalue=0.00633;sequence=ATCTTG;
PF3D7_0307500	fimo	nucleotide_motif	428	433	21.3	+	.	Name=PF3D7_0613800-D2ext_PF3D7_0307500+;Alias=;ID=PF3D7_0613800-D2ext-13-PF3D7_0307500;pvalue=0.00739;sequence=CTATAT;
PF3D7_0307500	fimo	nucleotide_motif	729	734	20.7	-	.	Name=PF3D7_0613800-D2ext_PF3D7_0307500-;Alias=;ID=PF3D7_0613800-D2ext-14-PF3D7_0307500;pvalue=0.00858;sequence=ATGTAG;
PF3D7_0307500	fimo	nucleotide_motif	224	229	20.5	+	.	Name=PF3D7_0613800-D2ext_PF3D7_0307500+;Alias=;ID=PF3D7_0613800-D2ext-15-PF3D7_0307500;pvalue=0.00898;sequence=ACCTTG;
PF3D7_0307500	fimo	nucleotide_motif	241	246	20.4	+	.	Name=PF3D7_0613800-D2ext_PF3D7_0307500+;Alias=;ID=PF3D7_0613800-D2ext-16-PF3D7_0307500;pvalue=0.00904;sequence=TTCCAG;
PF3D7_0307500	fimo	nucleotide_motif	483	488	20.4	+	.	Name=PF3D7_0613800-D2ext_PF3D7_0307500+;Alias=;ID=PF3D7_0613800-D2ext-17-PF3D7_0307500;pvalue=0.00904;sequence=TTCCAG;
PF3D7_0307500	fimo	nucleotide_motif	543	548	20.4	-	.	Name=PF3D7_0613800-D2ext_PF3D7_0307500-;Alias=;ID=PF3D7_0613800-D2ext-18-PF3D7_0307500;pvalue=0.00916;sequence=CTTCAG;
PF3D7_0307500	fimo	nucleotide_motif	362	367	20.2	+	.	Name=PF3D7_0613800-D2ext_PF3D7_0307500+;Alias=;ID=PF3D7_0613800-D2ext-19-PF3D7_0307500;pvalue=0.0095;sequence=CTATAC;
PF3D7_0307500	fimo	nucleotide_motif	262	267	20.2	+	.	Name=PF3D7_0613800-D2ext_PF3D7_0307500+;Alias=;ID=PF3D7_0613800-D2ext-20-PF3D7_0307500;pvalue=0.00961;sequence=CTCTTC;
PF3D7_0307500	fimo	nucleotide_motif	543	548	20.2	+	.	Name=PF3D7_0613800-D2ext_PF3D7_0307500+;Alias=;ID=PF3D7_0613800-D2ext-21-PF3D7_0307500;pvalue=0.00961;sequence=CTGAAG;
PF3D7_0307500	fimo	nucleotide_motif	443	448	20	+	.	Name=PF3D7_0613800-D2ext_PF3D7_0307500+;Alias=;ID=PF3D7_0613800-D2ext-22-PF3D7_0307500;pvalue=0.0099;sequence=CCATTG;
PF3D7_0307600	fimo	nucleotide_motif	121	126	43.7	+	.	Name=PF3D7_0613800-D2ext_PF3D7_0307600+;Alias=;ID=PF3D7_0613800-D2ext-1-PF3D7_0307600;pvalue=4.3e-05;sequence=CTCTCG;
PF3D7_0307600	fimo	nucleotide_motif	123	128	28.1	-	.	Name=PF3D7_0613800-D2ext_PF3D7_0307600-;Alias=;ID=PF3D7_0613800-D2ext-2-PF3D7_0307600;pvalue=0.00155;sequence=ATCGAG;
PF3D7_0307600	fimo	nucleotide_motif	123	128	27.7	+	.	Name=PF3D7_0613800-D2ext_PF3D7_0307600+;Alias=;ID=PF3D7_0613800-D2ext-3-PF3D7_0307600;pvalue=0.0017;sequence=CTCGAT;
PF3D7_0307600	fimo	nucleotide_motif	168	173	26.5	-	.	Name=PF3D7_0613800-D2ext_PF3D7_0307600-;Alias=;ID=PF3D7_0613800-D2ext-4-PF3D7_0307600;pvalue=0.00223;sequence=CAATAG;
PF3D7_0307600	fimo	nucleotide_motif	631	636	26.5	+	.	Name=PF3D7_0613800-D2ext_PF3D7_0307600+;Alias=;ID=PF3D7_0613800-D2ext-5-PF3D7_0307600;pvalue=0.00223;sequence=CACTAT;
PF3D7_0307600	fimo	nucleotide_motif	178	183	25.7	+	.	Name=PF3D7_0613800-D2ext_PF3D7_0307600+;Alias=;ID=PF3D7_0613800-D2ext-6-PF3D7_0307600;pvalue=0.00268;sequence=CTCCAT;
PF3D7_0307600	fimo	nucleotide_motif	111	116	22.2	-	.	Name=PF3D7_0613800-D2ext_PF3D7_0307600-;Alias=;ID=PF3D7_0613800-D2ext-7-PF3D7_0307600;pvalue=0.00598;sequence=ATATAG;
PF3D7_0307600	fimo	nucleotide_motif	466	471	22.2	-	.	Name=PF3D7_0613800-D2ext_PF3D7_0307600-;Alias=;ID=PF3D7_0613800-D2ext-8-PF3D7_0307600;pvalue=0.00598;sequence=ATATAG;
PF3D7_0307600	fimo	nucleotide_motif	633	638	22.2	-	.	Name=PF3D7_0613800-D2ext_PF3D7_0307600-;Alias=;ID=PF3D7_0613800-D2ext-9-PF3D7_0307600;pvalue=0.00598;sequence=ATATAG;
PF3D7_0307600	fimo	nucleotide_motif	111	116	21.3	+	.	Name=PF3D7_0613800-D2ext_PF3D7_0307600+;Alias=;ID=PF3D7_0613800-D2ext-10-PF3D7_0307600;pvalue=0.00739;sequence=CTATAT;
PF3D7_0307600	fimo	nucleotide_motif	466	471	21.3	+	.	Name=PF3D7_0613800-D2ext_PF3D7_0307600+;Alias=;ID=PF3D7_0613800-D2ext-11-PF3D7_0307600;pvalue=0.00739;sequence=CTATAT;
PF3D7_0307600	fimo	nucleotide_motif	633	638	21.3	+	.	Name=PF3D7_0613800-D2ext_PF3D7_0307600+;Alias=;ID=PF3D7_0613800-D2ext-12-PF3D7_0307600;pvalue=0.00739;sequence=CTATAT;
PF3D7_0307600	fimo	nucleotide_motif	168	173	20.9	+	.	Name=PF3D7_0613800-D2ext_PF3D7_0307600+;Alias=;ID=PF3D7_0613800-D2ext-13-PF3D7_0307600;pvalue=0.00808;sequence=CTATTG;
PF3D7_0307600	fimo	nucleotide_motif	190	195	20.9	+	.	Name=PF3D7_0613800-D2ext_PF3D7_0307600+;Alias=;ID=PF3D7_0613800-D2ext-14-PF3D7_0307600;pvalue=0.00808;sequence=CTCTTT;
PF3D7_0307600	fimo	nucleotide_motif	38	43	20.9	+	.	Name=PF3D7_0613800-D2ext_PF3D7_0307600+;Alias=;ID=PF3D7_0613800-D2ext-15-PF3D7_0307600;pvalue=0.00817;sequence=GTGTAG;
PF3D7_0307600	fimo	nucleotide_motif	628	633	20.8	+	.	Name=PF3D7_0613800-D2ext_PF3D7_0307600+;Alias=;ID=PF3D7_0613800-D2ext-16-PF3D7_0307600;pvalue=0.00823;sequence=CCCCAC;
PF3D7_0307600	fimo	nucleotide_motif	265	270	20.2	+	.	Name=PF3D7_0613800-D2ext_PF3D7_0307600+;Alias=;ID=PF3D7_0613800-D2ext-17-PF3D7_0307600;pvalue=0.0095;sequence=CTGTAT;
PF3D7_0307600	fimo	nucleotide_motif	282	287	20.1	-	.	Name=PF3D7_0613800-D2ext_PF3D7_0307600-;Alias=;ID=PF3D7_0613800-D2ext-18-PF3D7_0307600;pvalue=0.00979;sequence=CCATAT;
PF3D7_0307600	fimo	nucleotide_motif	617	622	20.1	-	.	Name=PF3D7_0613800-D2ext_PF3D7_0307600-;Alias=;ID=PF3D7_0613800-D2ext-19-PF3D7_0307600;pvalue=0.00979;sequence=CCATAT;
PF3D7_0307600	fimo	nucleotide_motif	205	210	20	-	.	Name=PF3D7_0613800-D2ext_PF3D7_0307600-;Alias=;ID=PF3D7_0613800-D2ext-20-PF3D7_0307600;pvalue=0.0099;sequence=CCCTTT;
PF3D7_0307700	fimo	nucleotide_motif	413	418	28.3	-	.	Name=PF3D7_0613800-D2ext_PF3D7_0307700-;Alias=;ID=PF3D7_0613800-D2ext-1-PF3D7_0307700;pvalue=0.00148;sequence=CACCAG;
PF3D7_0307700	fimo	nucleotide_motif	981	986	26.4	+	.	Name=PF3D7_0613800-D2ext_PF3D7_0307700+;Alias=;ID=PF3D7_0613800-D2ext-2-PF3D7_0307700;pvalue=0.00231;sequence=CACAAG;
PF3D7_0307700	fimo	nucleotide_motif	584	589	25.7	-	.	Name=PF3D7_0613800-D2ext_PF3D7_0307700-;Alias=;ID=PF3D7_0613800-D2ext-3-PF3D7_0307700;pvalue=0.00268;sequence=CTCCAT;
PF3D7_0307700	fimo	nucleotide_motif	22	27	22.2	-	.	Name=PF3D7_0613800-D2ext_PF3D7_0307700-;Alias=;ID=PF3D7_0613800-D2ext-4-PF3D7_0307700;pvalue=0.00598;sequence=ATATAG;
PF3D7_0307700	fimo	nucleotide_motif	623	628	22.2	-	.	Name=PF3D7_0613800-D2ext_PF3D7_0307700-;Alias=;ID=PF3D7_0613800-D2ext-5-PF3D7_0307700;pvalue=0.00598;sequence=ATATAG;
PF3D7_0307700	fimo	nucleotide_motif	855	860	22.2	-	.	Name=PF3D7_0613800-D2ext_PF3D7_0307700-;Alias=;ID=PF3D7_0613800-D2ext-6-PF3D7_0307700;pvalue=0.00598;sequence=ATATAG;
PF3D7_0307700	fimo	nucleotide_motif	871	876	22.2	-	.	Name=PF3D7_0613800-D2ext_PF3D7_0307700-;Alias=;ID=PF3D7_0613800-D2ext-7-PF3D7_0307700;pvalue=0.00598;sequence=ATATAG;
PF3D7_0307700	fimo	nucleotide_motif	498	503	22.2	-	.	Name=PF3D7_0613800-D2ext_PF3D7_0307700-;Alias=;ID=PF3D7_0613800-D2ext-8-PF3D7_0307700;pvalue=0.00599;sequence=CCCCTG;
PF3D7_0307700	fimo	nucleotide_motif	22	27	21.3	+	.	Name=PF3D7_0613800-D2ext_PF3D7_0307700+;Alias=;ID=PF3D7_0613800-D2ext-9-PF3D7_0307700;pvalue=0.00739;sequence=CTATAT;
PF3D7_0307700	fimo	nucleotide_motif	623	628	21.3	+	.	Name=PF3D7_0613800-D2ext_PF3D7_0307700+;Alias=;ID=PF3D7_0613800-D2ext-10-PF3D7_0307700;pvalue=0.00739;sequence=CTATAT;
PF3D7_0307700	fimo	nucleotide_motif	855	860	21.3	+	.	Name=PF3D7_0613800-D2ext_PF3D7_0307700+;Alias=;ID=PF3D7_0613800-D2ext-11-PF3D7_0307700;pvalue=0.00739;sequence=CTATAT;
PF3D7_0307700	fimo	nucleotide_motif	871	876	21.3	+	.	Name=PF3D7_0613800-D2ext_PF3D7_0307700+;Alias=;ID=PF3D7_0613800-D2ext-12-PF3D7_0307700;pvalue=0.00739;sequence=CTATAT;
PF3D7_0307700	fimo	nucleotide_motif	774	779	20.9	-	.	Name=PF3D7_0613800-D2ext_PF3D7_0307700-;Alias=;ID=PF3D7_0613800-D2ext-13-PF3D7_0307700;pvalue=0.00808;sequence=CTCTTT;
PF3D7_0307700	fimo	nucleotide_motif	690	695	20.7	+	.	Name=PF3D7_0613800-D2ext_PF3D7_0307700+;Alias=;ID=PF3D7_0613800-D2ext-14-PF3D7_0307700;pvalue=0.00858;sequence=ATGTAG;
PF3D7_0307700	fimo	nucleotide_motif	600	605	20.5	-	.	Name=PF3D7_0613800-D2ext_PF3D7_0307700-;Alias=;ID=PF3D7_0613800-D2ext-15-PF3D7_0307700;pvalue=0.00898;sequence=ACCAAG;
PF3D7_0307700	fimo	nucleotide_motif	411	416	20.4	+	.	Name=PF3D7_0613800-D2ext_PF3D7_0307700+;Alias=;ID=PF3D7_0613800-D2ext-16-PF3D7_0307700;pvalue=0.00904;sequence=TTCTGG;
PF3D7_0307700	fimo	nucleotide_motif	369	374	20.2	+	.	Name=PF3D7_0613800-D2ext_PF3D7_0307700+;Alias=;ID=PF3D7_0613800-D2ext-17-PF3D7_0307700;pvalue=0.00961;sequence=CTCTTC;
PF3D7_0307700	fimo	nucleotide_motif	41	46	20.1	+	.	Name=PF3D7_0613800-D2ext_PF3D7_0307700+;Alias=;ID=PF3D7_0613800-D2ext-18-PF3D7_0307700;pvalue=0.00979;sequence=CCATAT;
PF3D7_0307700	fimo	nucleotide_motif	167	172	20.1	-	.	Name=PF3D7_0613800-D2ext_PF3D7_0307700-;Alias=;ID=PF3D7_0613800-D2ext-19-PF3D7_0307700;pvalue=0.00979;sequence=CCATAT;
PF3D7_0307700	fimo	nucleotide_motif	531	536	20	-	.	Name=PF3D7_0613800-D2ext_PF3D7_0307700-;Alias=;ID=PF3D7_0613800-D2ext-20-PF3D7_0307700;pvalue=0.0099;sequence=CCCTTT;
PF3D7_0307700	fimo	nucleotide_motif	566	571	20	-	.	Name=PF3D7_0613800-D2ext_PF3D7_0307700-;Alias=;ID=PF3D7_0613800-D2ext-21-PF3D7_0307700;pvalue=0.00993;sequence=GCGTAG;
PF3D7_0307800	fimo	nucleotide_motif	175	180	31.6	-	.	Name=PF3D7_0613800-D2ext_PF3D7_0307800-;Alias=;ID=PF3D7_0613800-D2ext-1-PF3D7_0307800;pvalue=0.000691;sequence=CTCAAG;
PF3D7_0307800	fimo	nucleotide_motif	701	706	28.6	+	.	Name=PF3D7_0613800-D2ext_PF3D7_0307800+;Alias=;ID=PF3D7_0613800-D2ext-2-PF3D7_0307800;pvalue=0.00139;sequence=CTCTAA;
PF3D7_0307800	fimo	nucleotide_motif	699	704	27.7	+	.	Name=PF3D7_0613800-D2ext_PF3D7_0307800+;Alias=;ID=PF3D7_0613800-D2ext-3-PF3D7_0307800;pvalue=0.0017;sequence=CTCTCT;
PF3D7_0307800	fimo	nucleotide_motif	945	950	26.4	-	.	Name=PF3D7_0613800-D2ext_PF3D7_0307800-;Alias=;ID=PF3D7_0613800-D2ext-4-PF3D7_0307800;pvalue=0.00231;sequence=CACAAG;
PF3D7_0307800	fimo	nucleotide_motif	175	180	25.4	+	.	Name=PF3D7_0613800-D2ext_PF3D7_0307800+;Alias=;ID=PF3D7_0613800-D2ext-5-PF3D7_0307800;pvalue=0.00287;sequence=CTTGAG;
PF3D7_0307800	fimo	nucleotide_motif	173	178	24.1	+	.	Name=PF3D7_0613800-D2ext_PF3D7_0307800+;Alias=;ID=PF3D7_0613800-D2ext-6-PF3D7_0307800;pvalue=0.0039;sequence=GTCTTG;
PF3D7_0307800	fimo	nucleotide_motif	143	148	24.1	-	.	Name=PF3D7_0613800-D2ext_PF3D7_0307800-;Alias=;ID=PF3D7_0613800-D2ext-7-PF3D7_0307800;pvalue=0.00392;sequence=CCCTGT;
PF3D7_0307800	fimo	nucleotide_motif	144	149	22.2	-	.	Name=PF3D7_0613800-D2ext_PF3D7_0307800-;Alias=;ID=PF3D7_0613800-D2ext-8-PF3D7_0307800;pvalue=0.00599;sequence=CCCCTG;
PF3D7_0307800	fimo	nucleotide_motif	386	391	20.9	+	.	Name=PF3D7_0613800-D2ext_PF3D7_0307800+;Alias=;ID=PF3D7_0613800-D2ext-9-PF3D7_0307800;pvalue=0.00808;sequence=CTCTTT;
PF3D7_0307800	fimo	nucleotide_motif	392	397	20.4	-	.	Name=PF3D7_0613800-D2ext_PF3D7_0307800-;Alias=;ID=PF3D7_0613800-D2ext-10-PF3D7_0307800;pvalue=0.00916;sequence=CTTTGG;
PF3D7_0307800	fimo	nucleotide_motif	2	7	20.1	-	.	Name=PF3D7_0613800-D2ext_PF3D7_0307800-;Alias=;ID=PF3D7_0613800-D2ext-11-PF3D7_0307800;pvalue=0.00979;sequence=CCATAT;
PF3D7_0307800	fimo	nucleotide_motif	392	397	20	+	.	Name=PF3D7_0613800-D2ext_PF3D7_0307800+;Alias=;ID=PF3D7_0613800-D2ext-12-PF3D7_0307800;pvalue=0.0099;sequence=CCAAAG;
PF3D7_0307900	fimo	nucleotide_motif	119	124	31.1	+	.	Name=PF3D7_0613800-D2ext_PF3D7_0307900+;Alias=;ID=PF3D7_0613800-D2ext-1-PF3D7_0307900;pvalue=0.000782;sequence=CTGTAG;
PF3D7_0307900	fimo	nucleotide_motif	995	1000	30.8	-	.	Name=PF3D7_0613800-D2ext_PF3D7_0307900-;Alias=;ID=PF3D7_0613800-D2ext-2-PF3D7_0307900;pvalue=0.00084;sequence=CCCTAT;
PF3D7_0307900	fimo	nucleotide_motif	871	876	28.5	-	.	Name=PF3D7_0613800-D2ext_PF3D7_0307900-;Alias=;ID=PF3D7_0613800-D2ext-3-PF3D7_0307900;pvalue=0.00142;sequence=TCCTAG;
PF3D7_0307900	fimo	nucleotide_motif	869	874	26.5	+	.	Name=PF3D7_0613800-D2ext_PF3D7_0307900+;Alias=;ID=PF3D7_0613800-D2ext-4-PF3D7_0307900;pvalue=0.00226;sequence=AGCTAG;
PF3D7_0307900	fimo	nucleotide_motif	744	749	26.2	+	.	Name=PF3D7_0613800-D2ext_PF3D7_0307900+;Alias=;ID=PF3D7_0613800-D2ext-5-PF3D7_0307900;pvalue=0.00241;sequence=CTCTCC;
PF3D7_0307900	fimo	nucleotide_motif	453	458	26	-	.	Name=PF3D7_0613800-D2ext_PF3D7_0307900-;Alias=;ID=PF3D7_0613800-D2ext-6-PF3D7_0307900;pvalue=0.00249;sequence=CAGTAG;
PF3D7_0307900	fimo	nucleotide_motif	119	124	25.7	-	.	Name=PF3D7_0613800-D2ext_PF3D7_0307900-;Alias=;ID=PF3D7_0613800-D2ext-7-PF3D7_0307900;pvalue=0.00268;sequence=CTACAG;
PF3D7_0307900	fimo	nucleotide_motif	746	751	25.7	+	.	Name=PF3D7_0613800-D2ext_PF3D7_0307900+;Alias=;ID=PF3D7_0613800-D2ext-8-PF3D7_0307900;pvalue=0.00269;sequence=CTCCTG;
PF3D7_0307900	fimo	nucleotide_motif	526	531	24.7	-	.	Name=PF3D7_0613800-D2ext_PF3D7_0307900-;Alias=;ID=PF3D7_0613800-D2ext-9-PF3D7_0307900;pvalue=0.00338;sequence=CATTAG;
PF3D7_0307900	fimo	nucleotide_motif	24	29	20.9	+	.	Name=PF3D7_0613800-D2ext_PF3D7_0307900+;Alias=;ID=PF3D7_0613800-D2ext-10-PF3D7_0307900;pvalue=0.00808;sequence=CTCAAT;
PF3D7_0307900	fimo	nucleotide_motif	113	118	20.7	+	.	Name=PF3D7_0613800-D2ext_PF3D7_0307900+;Alias=;ID=PF3D7_0613800-D2ext-11-PF3D7_0307900;pvalue=0.00858;sequence=ATCTAC;
PF3D7_0307900	fimo	nucleotide_motif	810	815	20.5	-	.	Name=PF3D7_0613800-D2ext_PF3D7_0307900-;Alias=;ID=PF3D7_0613800-D2ext-12-PF3D7_0307900;pvalue=0.00893;sequence=ACATAG;
PF3D7_0307900	fimo	nucleotide_motif	238	243	20.5	+	.	Name=PF3D7_0613800-D2ext_PF3D7_0307900+;Alias=;ID=PF3D7_0613800-D2ext-13-PF3D7_0307900;pvalue=0.00898;sequence=ACCAAG;
PF3D7_0307900	fimo	nucleotide_motif	582	587	20.4	+	.	Name=PF3D7_0613800-D2ext_PF3D7_0307900+;Alias=;ID=PF3D7_0613800-D2ext-14-PF3D7_0307900;pvalue=0.00904;sequence=TTCTGG;
PF3D7_0307900	fimo	nucleotide_motif	584	589	20.4	-	.	Name=PF3D7_0613800-D2ext_PF3D7_0307900-;Alias=;ID=PF3D7_0613800-D2ext-15-PF3D7_0307900;pvalue=0.00904;sequence=TTCCAG;
PF3D7_0307900	fimo	nucleotide_motif	456	461	20.2	+	.	Name=PF3D7_0613800-D2ext_PF3D7_0307900+;Alias=;ID=PF3D7_0613800-D2ext-16-PF3D7_0307900;pvalue=0.00961;sequence=CTGTTG;
PF3D7_0308000	fimo	nucleotide_motif	957	962	31.1	-	.	Name=PF3D7_0613800-D2ext_PF3D7_0308000-;Alias=;ID=PF3D7_0613800-D2ext-1-PF3D7_0308000;pvalue=0.000782;sequence=CTGTAG;
PF3D7_0308000	fimo	nucleotide_motif	81	86	30.8	+	.	Name=PF3D7_0613800-D2ext_PF3D7_0308000+;Alias=;ID=PF3D7_0613800-D2ext-2-PF3D7_0308000;pvalue=0.00084;sequence=CCCTAT;
PF3D7_0308000	fimo	nucleotide_motif	205	210	28.5	+	.	Name=PF3D7_0613800-D2ext_PF3D7_0308000+;Alias=;ID=PF3D7_0613800-D2ext-3-PF3D7_0308000;pvalue=0.00142;sequence=TCCTAG;
PF3D7_0308000	fimo	nucleotide_motif	61	66	27.7	-	.	Name=PF3D7_0613800-D2ext_PF3D7_0308000-;Alias=;ID=PF3D7_0613800-D2ext-4-PF3D7_0308000;pvalue=0.0017;sequence=CTCTCT;
PF3D7_0308000	fimo	nucleotide_motif	207	212	26.5	-	.	Name=PF3D7_0613800-D2ext_PF3D7_0308000-;Alias=;ID=PF3D7_0613800-D2ext-5-PF3D7_0308000;pvalue=0.00226;sequence=AGCTAG;
PF3D7_0308000	fimo	nucleotide_motif	332	337	26.2	-	.	Name=PF3D7_0613800-D2ext_PF3D7_0308000-;Alias=;ID=PF3D7_0613800-D2ext-6-PF3D7_0308000;pvalue=0.00241;sequence=CTCTCC;
PF3D7_0308000	fimo	nucleotide_motif	623	628	26	+	.	Name=PF3D7_0613800-D2ext_PF3D7_0308000+;Alias=;ID=PF3D7_0613800-D2ext-7-PF3D7_0308000;pvalue=0.00249;sequence=CAGTAG;
PF3D7_0308000	fimo	nucleotide_motif	957	962	25.7	+	.	Name=PF3D7_0613800-D2ext_PF3D7_0308000+;Alias=;ID=PF3D7_0613800-D2ext-8-PF3D7_0308000;pvalue=0.00268;sequence=CTACAG;
PF3D7_0308000	fimo	nucleotide_motif	330	335	25.7	-	.	Name=PF3D7_0613800-D2ext_PF3D7_0308000-;Alias=;ID=PF3D7_0613800-D2ext-9-PF3D7_0308000;pvalue=0.00269;sequence=CTCCTG;
PF3D7_0308000	fimo	nucleotide_motif	59	64	25.4	-	.	Name=PF3D7_0613800-D2ext_PF3D7_0308000-;Alias=;ID=PF3D7_0613800-D2ext-10-PF3D7_0308000;pvalue=0.00287;sequence=CTCTCA;
PF3D7_0308000	fimo	nucleotide_motif	550	555	24.7	+	.	Name=PF3D7_0613800-D2ext_PF3D7_0308000+;Alias=;ID=PF3D7_0613800-D2ext-11-PF3D7_0308000;pvalue=0.00338;sequence=CATTAG;
PF3D7_0308000	fimo	nucleotide_motif	963	968	20.7	-	.	Name=PF3D7_0613800-D2ext_PF3D7_0308000-;Alias=;ID=PF3D7_0613800-D2ext-12-PF3D7_0308000;pvalue=0.00858;sequence=ATCTAC;
PF3D7_0308000	fimo	nucleotide_motif	266	271	20.5	+	.	Name=PF3D7_0613800-D2ext_PF3D7_0308000+;Alias=;ID=PF3D7_0613800-D2ext-13-PF3D7_0308000;pvalue=0.00893;sequence=ACATAG;
PF3D7_0308000	fimo	nucleotide_motif	838	843	20.5	-	.	Name=PF3D7_0613800-D2ext_PF3D7_0308000-;Alias=;ID=PF3D7_0613800-D2ext-14-PF3D7_0308000;pvalue=0.00898;sequence=ACCAAG;
PF3D7_0308000	fimo	nucleotide_motif	492	497	20.4	+	.	Name=PF3D7_0613800-D2ext_PF3D7_0308000+;Alias=;ID=PF3D7_0613800-D2ext-15-PF3D7_0308000;pvalue=0.00904;sequence=TTCCAG;
PF3D7_0308000	fimo	nucleotide_motif	494	499	20.4	-	.	Name=PF3D7_0613800-D2ext_PF3D7_0308000-;Alias=;ID=PF3D7_0613800-D2ext-16-PF3D7_0308000;pvalue=0.00904;sequence=TTCTGG;
PF3D7_0308000	fimo	nucleotide_motif	620	625	20.2	-	.	Name=PF3D7_0613800-D2ext_PF3D7_0308000-;Alias=;ID=PF3D7_0613800-D2ext-17-PF3D7_0308000;pvalue=0.00961;sequence=CTGTTG;
PF3D7_0308100	fimo	nucleotide_motif	644	649	28.6	+	.	Name=PF3D7_0613800-D2ext_PF3D7_0308100+;Alias=;ID=PF3D7_0613800-D2ext-1-PF3D7_0308100;pvalue=0.00139;sequence=CTTTAG;
PF3D7_0308100	fimo	nucleotide_motif	70	75	27.7	+	.	Name=PF3D7_0613800-D2ext_PF3D7_0308100+;Alias=;ID=PF3D7_0613800-D2ext-2-PF3D7_0308100;pvalue=0.0017;sequence=CTCTCT;
PF3D7_0308100	fimo	nucleotide_motif	626	631	25.9	+	.	Name=PF3D7_0613800-D2ext_PF3D7_0308100+;Alias=;ID=PF3D7_0613800-D2ext-3-PF3D7_0308100;pvalue=0.00257;sequence=ATCCAG;
PF3D7_0308100	fimo	nucleotide_motif	106	111	25.4	-	.	Name=PF3D7_0613800-D2ext_PF3D7_0308100-;Alias=;ID=PF3D7_0613800-D2ext-4-PF3D7_0308100;pvalue=0.00287;sequence=CTTTCG;
PF3D7_0308100	fimo	nucleotide_motif	351	356	24.2	-	.	Name=PF3D7_0613800-D2ext_PF3D7_0308100-;Alias=;ID=PF3D7_0613800-D2ext-5-PF3D7_0308100;pvalue=0.00377;sequence=GTCTAT;
PF3D7_0308100	fimo	nucleotide_motif	48	53	22	-	.	Name=PF3D7_0613800-D2ext_PF3D7_0308100-;Alias=;ID=PF3D7_0613800-D2ext-6-PF3D7_0308100;pvalue=0.00633;sequence=ATCTTG;
PF3D7_0308100	fimo	nucleotide_motif	644	649	20.9	-	.	Name=PF3D7_0613800-D2ext_PF3D7_0308100-;Alias=;ID=PF3D7_0613800-D2ext-7-PF3D7_0308100;pvalue=0.00808;sequence=CTAAAG;
PF3D7_0308100	fimo	nucleotide_motif	657	662	20.9	-	.	Name=PF3D7_0613800-D2ext_PF3D7_0308100-;Alias=;ID=PF3D7_0613800-D2ext-8-PF3D7_0308100;pvalue=0.00808;sequence=CTCTTT;
PF3D7_0308100	fimo	nucleotide_motif	921	926	20.9	+	.	Name=PF3D7_0613800-D2ext_PF3D7_0308100+;Alias=;ID=PF3D7_0613800-D2ext-9-PF3D7_0308100;pvalue=0.00808;sequence=CTCTTT;
PF3D7_0308100	fimo	nucleotide_motif	803	808	20.2	-	.	Name=PF3D7_0613800-D2ext_PF3D7_0308100-;Alias=;ID=PF3D7_0613800-D2ext-10-PF3D7_0308100;pvalue=0.0095;sequence=CTGTAT;
PF3D7_0308100	fimo	nucleotide_motif	95	100	20.1	+	.	Name=PF3D7_0613800-D2ext_PF3D7_0308100+;Alias=;ID=PF3D7_0613800-D2ext-11-PF3D7_0308100;pvalue=0.00979;sequence=CCATAT;
PF3D7_0308100	fimo	nucleotide_motif	316	321	20	-	.	Name=PF3D7_0613800-D2ext_PF3D7_0308100-;Alias=;ID=PF3D7_0613800-D2ext-12-PF3D7_0308100;pvalue=0.0099;sequence=CCCAAT;
PF3D7_0308200	fimo	nucleotide_motif	447	452	41.4	-	.	Name=PF3D7_0613800-D2ext_PF3D7_0308200-;Alias=;ID=PF3D7_0613800-D2ext-1-PF3D7_0308200;pvalue=7.17e-05;sequence=CACTAG;
PF3D7_0308200	fimo	nucleotide_motif	28	33	29.8	+	.	Name=PF3D7_0613800-D2ext_PF3D7_0308200+;Alias=;ID=PF3D7_0613800-D2ext-2-PF3D7_0308200;pvalue=0.00104;sequence=TTCTAG;
PF3D7_0308200	fimo	nucleotide_motif	866	871	28.6	-	.	Name=PF3D7_0613800-D2ext_PF3D7_0308200-;Alias=;ID=PF3D7_0613800-D2ext-3-PF3D7_0308200;pvalue=0.00139;sequence=CTTTAG;
PF3D7_0308200	fimo	nucleotide_motif	30	35	27.2	-	.	Name=PF3D7_0613800-D2ext_PF3D7_0308200-;Alias=;ID=PF3D7_0613800-D2ext-4-PF3D7_0308200;pvalue=0.00188;sequence=GGCTAG;
PF3D7_0308200	fimo	nucleotide_motif	445	450	26.5	+	.	Name=PF3D7_0613800-D2ext_PF3D7_0308200+;Alias=;ID=PF3D7_0613800-D2ext-5-PF3D7_0308200;pvalue=0.00226;sequence=AGCTAG;
PF3D7_0308200	fimo	nucleotide_motif	441	446	26	+	.	Name=PF3D7_0613800-D2ext_PF3D7_0308200+;Alias=;ID=PF3D7_0613800-D2ext-6-PF3D7_0308200;pvalue=0.00251;sequence=CGGTAG;
PF3D7_0308200	fimo	nucleotide_motif	227	232	24.2	-	.	Name=PF3D7_0613800-D2ext_PF3D7_0308200-;Alias=;ID=PF3D7_0613800-D2ext-7-PF3D7_0308200;pvalue=0.00377;sequence=GTCTAT;
PF3D7_0308200	fimo	nucleotide_motif	225	230	22.2	+	.	Name=PF3D7_0613800-D2ext_PF3D7_0308200+;Alias=;ID=PF3D7_0613800-D2ext-8-PF3D7_0308200;pvalue=0.00598;sequence=ATATAG;
PF3D7_0308200	fimo	nucleotide_motif	381	386	22.2	+	.	Name=PF3D7_0613800-D2ext_PF3D7_0308200+;Alias=;ID=PF3D7_0613800-D2ext-9-PF3D7_0308200;pvalue=0.00598;sequence=ATATAG;
PF3D7_0308200	fimo	nucleotide_motif	383	388	22.2	-	.	Name=PF3D7_0613800-D2ext_PF3D7_0308200-;Alias=;ID=PF3D7_0613800-D2ext-10-PF3D7_0308200;pvalue=0.00598;sequence=ATCTAT;
PF3D7_0308200	fimo	nucleotide_motif	513	518	22.2	+	.	Name=PF3D7_0613800-D2ext_PF3D7_0308200+;Alias=;ID=PF3D7_0613800-D2ext-11-PF3D7_0308200;pvalue=0.00598;sequence=ATCTAT;
PF3D7_0308200	fimo	nucleotide_motif	515	520	22.2	-	.	Name=PF3D7_0613800-D2ext_PF3D7_0308200-;Alias=;ID=PF3D7_0613800-D2ext-12-PF3D7_0308200;pvalue=0.00598;sequence=ATATAG;
PF3D7_0308200	fimo	nucleotide_motif	207	212	22	+	.	Name=PF3D7_0613800-D2ext_PF3D7_0308200+;Alias=;ID=PF3D7_0613800-D2ext-13-PF3D7_0308200;pvalue=0.00633;sequence=ATCAAG;
PF3D7_0308200	fimo	nucleotide_motif	209	214	22	-	.	Name=PF3D7_0613800-D2ext_PF3D7_0308200-;Alias=;ID=PF3D7_0613800-D2ext-14-PF3D7_0308200;pvalue=0.00633;sequence=ATCTTG;
PF3D7_0308200	fimo	nucleotide_motif	225	230	21.3	-	.	Name=PF3D7_0613800-D2ext_PF3D7_0308200-;Alias=;ID=PF3D7_0613800-D2ext-15-PF3D7_0308200;pvalue=0.00739;sequence=CTATAT;
PF3D7_0308200	fimo	nucleotide_motif	381	386	21.3	-	.	Name=PF3D7_0613800-D2ext_PF3D7_0308200-;Alias=;ID=PF3D7_0613800-D2ext-16-PF3D7_0308200;pvalue=0.00739;sequence=CTATAT;
PF3D7_0308200	fimo	nucleotide_motif	515	520	21.3	+	.	Name=PF3D7_0613800-D2ext_PF3D7_0308200+;Alias=;ID=PF3D7_0613800-D2ext-17-PF3D7_0308200;pvalue=0.00739;sequence=CTATAT;
PF3D7_0308200	fimo	nucleotide_motif	108	113	20.9	+	.	Name=PF3D7_0613800-D2ext_PF3D7_0308200+;Alias=;ID=PF3D7_0613800-D2ext-18-PF3D7_0308200;pvalue=0.00808;sequence=CTCAAT;
PF3D7_0308200	fimo	nucleotide_motif	866	871	20.9	+	.	Name=PF3D7_0613800-D2ext_PF3D7_0308200+;Alias=;ID=PF3D7_0613800-D2ext-19-PF3D7_0308200;pvalue=0.00808;sequence=CTAAAG;
PF3D7_0308200	fimo	nucleotide_motif	567	572	20.8	-	.	Name=PF3D7_0613800-D2ext_PF3D7_0308200-;Alias=;ID=PF3D7_0613800-D2ext-20-PF3D7_0308200;pvalue=0.00823;sequence=CCCCAC;
PF3D7_0308200	fimo	nucleotide_motif	257	262	20.7	-	.	Name=PF3D7_0613800-D2ext_PF3D7_0308200-;Alias=;ID=PF3D7_0613800-D2ext-21-PF3D7_0308200;pvalue=0.00858;sequence=ATCTAC;
PF3D7_0308200	fimo	nucleotide_motif	718	723	20.7	-	.	Name=PF3D7_0613800-D2ext_PF3D7_0308200-;Alias=;ID=PF3D7_0613800-D2ext-22-PF3D7_0308200;pvalue=0.00858;sequence=ATGTAG;
PF3D7_0308200	fimo	nucleotide_motif	333	338	20.5	+	.	Name=PF3D7_0613800-D2ext_PF3D7_0308200+;Alias=;ID=PF3D7_0613800-D2ext-23-PF3D7_0308200;pvalue=0.00898;sequence=ACCAAG;
PF3D7_0308200	fimo	nucleotide_motif	414	419	20.4	+	.	Name=PF3D7_0613800-D2ext_PF3D7_0308200+;Alias=;ID=PF3D7_0613800-D2ext-24-PF3D7_0308200;pvalue=0.00916;sequence=CTTCAG;
PF3D7_0308200	fimo	nucleotide_motif	103	108	20.2	+	.	Name=PF3D7_0613800-D2ext_PF3D7_0308200+;Alias=;ID=PF3D7_0613800-D2ext-25-PF3D7_0308200;pvalue=0.00961;sequence=CTCTTC;
PF3D7_0308200	fimo	nucleotide_motif	414	419	20.2	-	.	Name=PF3D7_0613800-D2ext_PF3D7_0308200-;Alias=;ID=PF3D7_0613800-D2ext-26-PF3D7_0308200;pvalue=0.00961;sequence=CTGAAG;
PF3D7_0308200	fimo	nucleotide_motif	264	269	20.1	-	.	Name=PF3D7_0613800-D2ext_PF3D7_0308200-;Alias=;ID=PF3D7_0613800-D2ext-27-PF3D7_0308200;pvalue=0.00979;sequence=CCATAT;
PF3D7_0308200	fimo	nucleotide_motif	294	299	20.1	-	.	Name=PF3D7_0613800-D2ext_PF3D7_0308200-;Alias=;ID=PF3D7_0613800-D2ext-28-PF3D7_0308200;pvalue=0.00979;sequence=CCATAT;
PF3D7_0308300	fimo	nucleotide_motif	503	508	39.3	-	.	Name=PF3D7_0613800-D2ext_PF3D7_0308300-;Alias=;ID=PF3D7_0613800-D2ext-1-PF3D7_0308300;pvalue=0.000116;sequence=GTCTAG;
PF3D7_0308300	fimo	nucleotide_motif	501	506	29.8	+	.	Name=PF3D7_0613800-D2ext_PF3D7_0308300+;Alias=;ID=PF3D7_0613800-D2ext-2-PF3D7_0308300;pvalue=0.00104;sequence=TTCTAG;
PF3D7_0308300	fimo	nucleotide_motif	254	259	28.6	-	.	Name=PF3D7_0613800-D2ext_PF3D7_0308300-;Alias=;ID=PF3D7_0613800-D2ext-3-PF3D7_0308300;pvalue=0.00139;sequence=CTTTAG;
PF3D7_0308300	fimo	nucleotide_motif	357	362	26.2	+	.	Name=PF3D7_0613800-D2ext_PF3D7_0308300+;Alias=;ID=PF3D7_0613800-D2ext-4-PF3D7_0308300;pvalue=0.00241;sequence=CTCTCC;
PF3D7_0308300	fimo	nucleotide_motif	359	364	25.7	+	.	Name=PF3D7_0613800-D2ext_PF3D7_0308300+;Alias=;ID=PF3D7_0613800-D2ext-5-PF3D7_0308300;pvalue=0.00268;sequence=CTCCAT;
PF3D7_0308300	fimo	nucleotide_motif	651	656	24.2	+	.	Name=PF3D7_0613800-D2ext_PF3D7_0308300+;Alias=;ID=PF3D7_0613800-D2ext-6-PF3D7_0308300;pvalue=0.00377;sequence=GTCTAT;
PF3D7_0308300	fimo	nucleotide_motif	901	906	22.2	-	.	Name=PF3D7_0613800-D2ext_PF3D7_0308300-;Alias=;ID=PF3D7_0613800-D2ext-7-PF3D7_0308300;pvalue=0.00598;sequence=ATATAG;
PF3D7_0308300	fimo	nucleotide_motif	539	544	22	+	.	Name=PF3D7_0613800-D2ext_PF3D7_0308300+;Alias=;ID=PF3D7_0613800-D2ext-8-PF3D7_0308300;pvalue=0.00634;sequence=TCCGAG;
PF3D7_0308300	fimo	nucleotide_motif	901	906	21.3	+	.	Name=PF3D7_0613800-D2ext_PF3D7_0308300+;Alias=;ID=PF3D7_0613800-D2ext-9-PF3D7_0308300;pvalue=0.00739;sequence=CTATAT;
PF3D7_0308300	fimo	nucleotide_motif	254	259	20.9	+	.	Name=PF3D7_0613800-D2ext_PF3D7_0308300+;Alias=;ID=PF3D7_0613800-D2ext-10-PF3D7_0308300;pvalue=0.00808;sequence=CTAAAG;
PF3D7_0308300	fimo	nucleotide_motif	264	269	20.5	-	.	Name=PF3D7_0613800-D2ext_PF3D7_0308300-;Alias=;ID=PF3D7_0613800-D2ext-11-PF3D7_0308300;pvalue=0.00893;sequence=ACATAG;
PF3D7_0308300	fimo	nucleotide_motif	564	569	20.2	+	.	Name=PF3D7_0613800-D2ext_PF3D7_0308300+;Alias=;ID=PF3D7_0613800-D2ext-12-PF3D7_0308300;pvalue=0.0095;sequence=CTGTAT;
PF3D7_0308300	fimo	nucleotide_motif	678	683	20.1	+	.	Name=PF3D7_0613800-D2ext_PF3D7_0308300+;Alias=;ID=PF3D7_0613800-D2ext-13-PF3D7_0308300;pvalue=0.00979;sequence=CCATAT;
PF3D7_0308300	fimo	nucleotide_motif	903	908	20.1	-	.	Name=PF3D7_0613800-D2ext_PF3D7_0308300-;Alias=;ID=PF3D7_0613800-D2ext-14-PF3D7_0308300;pvalue=0.00979;sequence=CCATAT;
PF3D7_0308300	fimo	nucleotide_motif	65	70	20	+	.	Name=PF3D7_0613800-D2ext_PF3D7_0308300+;Alias=;ID=PF3D7_0613800-D2ext-15-PF3D7_0308300;pvalue=0.00993;sequence=GCCTAC;
PF3D7_0308300	fimo	nucleotide_motif	541	546	20	-	.	Name=PF3D7_0613800-D2ext_PF3D7_0308300-;Alias=;ID=PF3D7_0613800-D2ext-16-PF3D7_0308300;pvalue=0.01;sequence=AACTCG;
PF3D7_0308500	fimo	nucleotide_motif	944	949	30.6	-	.	Name=PF3D7_0613800-D2ext_PF3D7_0308500-;Alias=;ID=PF3D7_0613800-D2ext-1-PF3D7_0308500;pvalue=0.000869;sequence=CCCTAC;
PF3D7_0308500	fimo	nucleotide_motif	105	110	28.6	+	.	Name=PF3D7_0613800-D2ext_PF3D7_0308500+;Alias=;ID=PF3D7_0613800-D2ext-2-PF3D7_0308500;pvalue=0.00139;sequence=CTTTAG;
PF3D7_0308500	fimo	nucleotide_motif	995	1000	28.3	-	.	Name=PF3D7_0613800-D2ext_PF3D7_0308500-;Alias=;ID=PF3D7_0613800-D2ext-3-PF3D7_0308500;pvalue=0.00147;sequence=CTCCCG;
PF3D7_0308500	fimo	nucleotide_motif	397	402	27.7	+	.	Name=PF3D7_0613800-D2ext_PF3D7_0308500+;Alias=;ID=PF3D7_0613800-D2ext-4-PF3D7_0308500;pvalue=0.0017;sequence=CTATCG;
PF3D7_0308500	fimo	nucleotide_motif	397	402	26.2	-	.	Name=PF3D7_0613800-D2ext_PF3D7_0308500-;Alias=;ID=PF3D7_0613800-D2ext-5-PF3D7_0308500;pvalue=0.00237;sequence=CGATAG;
PF3D7_0308500	fimo	nucleotide_motif	2	7	26.2	-	.	Name=PF3D7_0613800-D2ext_PF3D7_0308500-;Alias=;ID=PF3D7_0613800-D2ext-6-PF3D7_0308500;pvalue=0.00241;sequence=CTCTCC;
PF3D7_0308500	fimo	nucleotide_motif	420	425	24.7	+	.	Name=PF3D7_0613800-D2ext_PF3D7_0308500+;Alias=;ID=PF3D7_0613800-D2ext-7-PF3D7_0308500;pvalue=0.00338;sequence=CATTAG;
PF3D7_0308500	fimo	nucleotide_motif	422	427	24.7	-	.	Name=PF3D7_0613800-D2ext_PF3D7_0308500-;Alias=;ID=PF3D7_0613800-D2ext-8-PF3D7_0308500;pvalue=0.00338;sequence=CACTAA;
PF3D7_0308500	fimo	nucleotide_motif	742	747	22.2	-	.	Name=PF3D7_0613800-D2ext_PF3D7_0308500-;Alias=;ID=PF3D7_0613800-D2ext-9-PF3D7_0308500;pvalue=0.00598;sequence=ATATAG;
PF3D7_0308500	fimo	nucleotide_motif	742	747	21.3	+	.	Name=PF3D7_0613800-D2ext_PF3D7_0308500+;Alias=;ID=PF3D7_0613800-D2ext-10-PF3D7_0308500;pvalue=0.00739;sequence=CTATAT;
PF3D7_0308500	fimo	nucleotide_motif	105	110	20.9	-	.	Name=PF3D7_0613800-D2ext_PF3D7_0308500-;Alias=;ID=PF3D7_0613800-D2ext-11-PF3D7_0308500;pvalue=0.00808;sequence=CTAAAG;
PF3D7_0308500	fimo	nucleotide_motif	425	430	20.9	+	.	Name=PF3D7_0613800-D2ext_PF3D7_0308500+;Alias=;ID=PF3D7_0613800-D2ext-12-PF3D7_0308500;pvalue=0.00817;sequence=GTGTAG;
PF3D7_0308500	fimo	nucleotide_motif	427	432	20.7	-	.	Name=PF3D7_0613800-D2ext_PF3D7_0308500-;Alias=;ID=PF3D7_0613800-D2ext-13-PF3D7_0308500;pvalue=0.00858;sequence=ATCTAC;
PF3D7_0308500	fimo	nucleotide_motif	95	100	20.5	+	.	Name=PF3D7_0613800-D2ext_PF3D7_0308500+;Alias=;ID=PF3D7_0613800-D2ext-14-PF3D7_0308500;pvalue=0.00893;sequence=ACATAG;
PF3D7_0308500	fimo	nucleotide_motif	651	656	20.1	+	.	Name=PF3D7_0613800-D2ext_PF3D7_0308500+;Alias=;ID=PF3D7_0613800-D2ext-15-PF3D7_0308500;pvalue=0.00979;sequence=CCATAT;
PF3D7_0308500	fimo	nucleotide_motif	294	299	20	-	.	Name=PF3D7_0613800-D2ext_PF3D7_0308500-;Alias=;ID=PF3D7_0613800-D2ext-16-PF3D7_0308500;pvalue=0.00993;sequence=GCCTAC;
PF3D7_0308600	fimo	nucleotide_motif	291	296	35.4	-	.	Name=PF3D7_0613800-D2ext_PF3D7_0308600-;Alias=;ID=PF3D7_0613800-D2ext-1-PF3D7_0308600;pvalue=0.00029;sequence=ATCTAG;
PF3D7_0308600	fimo	nucleotide_motif	289	294	27.3	+	.	Name=PF3D7_0613800-D2ext_PF3D7_0308600+;Alias=;ID=PF3D7_0613800-D2ext-2-PF3D7_0308600;pvalue=0.00188;sequence=AACTAG;
PF3D7_0308600	fimo	nucleotide_motif	227	232	26.3	-	.	Name=PF3D7_0613800-D2ext_PF3D7_0308600-;Alias=;ID=PF3D7_0613800-D2ext-3-PF3D7_0308600;pvalue=0.00231;sequence=GCCGAG;
PF3D7_0308600	fimo	nucleotide_motif	390	395	26.2	-	.	Name=PF3D7_0613800-D2ext_PF3D7_0308600-;Alias=;ID=PF3D7_0613800-D2ext-4-PF3D7_0308600;pvalue=0.00241;sequence=CTCTCC;
PF3D7_0308600	fimo	nucleotide_motif	225	230	25.6	+	.	Name=PF3D7_0613800-D2ext_PF3D7_0308600+;Alias=;ID=PF3D7_0613800-D2ext-5-PF3D7_0308600;pvalue=0.00275;sequence=TTCTCG;
PF3D7_0308600	fimo	nucleotide_motif	146	151	22.2	+	.	Name=PF3D7_0613800-D2ext_PF3D7_0308600+;Alias=;ID=PF3D7_0613800-D2ext-6-PF3D7_0308600;pvalue=0.00598;sequence=ATATAG;
PF3D7_0308600	fimo	nucleotide_motif	144	149	22.2	-	.	Name=PF3D7_0613800-D2ext_PF3D7_0308600-;Alias=;ID=PF3D7_0613800-D2ext-7-PF3D7_0308600;pvalue=0.00598;sequence=ATATAG;
PF3D7_0308600	fimo	nucleotide_motif	728	733	22.2	+	.	Name=PF3D7_0613800-D2ext_PF3D7_0308600+;Alias=;ID=PF3D7_0613800-D2ext-8-PF3D7_0308600;pvalue=0.00598;sequence=ATATAG;
PF3D7_0308600	fimo	nucleotide_motif	955	960	22.2	+	.	Name=PF3D7_0613800-D2ext_PF3D7_0308600+;Alias=;ID=PF3D7_0613800-D2ext-9-PF3D7_0308600;pvalue=0.00598;sequence=ATCTAT;
PF3D7_0308600	fimo	nucleotide_motif	959	964	22.2	+	.	Name=PF3D7_0613800-D2ext_PF3D7_0308600+;Alias=;ID=PF3D7_0613800-D2ext-10-PF3D7_0308600;pvalue=0.00598;sequence=ATCTAT;
PF3D7_0308600	fimo	nucleotide_motif	144	149	21.3	+	.	Name=PF3D7_0613800-D2ext_PF3D7_0308600+;Alias=;ID=PF3D7_0613800-D2ext-11-PF3D7_0308600;pvalue=0.00739;sequence=CTATAT;
PF3D7_0308600	fimo	nucleotide_motif	146	151	21.3	-	.	Name=PF3D7_0613800-D2ext_PF3D7_0308600-;Alias=;ID=PF3D7_0613800-D2ext-12-PF3D7_0308600;pvalue=0.00739;sequence=CTATAT;
PF3D7_0308600	fimo	nucleotide_motif	728	733	21.3	-	.	Name=PF3D7_0613800-D2ext_PF3D7_0308600-;Alias=;ID=PF3D7_0613800-D2ext-13-PF3D7_0308600;pvalue=0.00739;sequence=CTATAT;
PF3D7_0308600	fimo	nucleotide_motif	542	547	20.9	-	.	Name=PF3D7_0613800-D2ext_PF3D7_0308600-;Alias=;ID=PF3D7_0613800-D2ext-14-PF3D7_0308600;pvalue=0.00808;sequence=CTCTTT;
PF3D7_0308600	fimo	nucleotide_motif	694	699	20.8	+	.	Name=PF3D7_0613800-D2ext_PF3D7_0308600+;Alias=;ID=PF3D7_0613800-D2ext-15-PF3D7_0308600;pvalue=0.00823;sequence=GCCTAT;
PF3D7_0308600	fimo	nucleotide_motif	621	626	20.1	-	.	Name=PF3D7_0613800-D2ext_PF3D7_0308600-;Alias=;ID=PF3D7_0613800-D2ext-16-PF3D7_0308600;pvalue=0.00979;sequence=CCATAT;
PF3D7_0308600	fimo	nucleotide_motif	642	647	20.1	+	.	Name=PF3D7_0613800-D2ext_PF3D7_0308600+;Alias=;ID=PF3D7_0613800-D2ext-17-PF3D7_0308600;pvalue=0.00979;sequence=CCATAT;
PF3D7_0308600	fimo	nucleotide_motif	219	224	20	+	.	Name=PF3D7_0613800-D2ext_PF3D7_0308600+;Alias=;ID=PF3D7_0613800-D2ext-18-PF3D7_0308600;pvalue=0.0099;sequence=CCCTTT;
PF3D7_0308700	fimo	nucleotide_motif	417	422	29.8	-	.	Name=PF3D7_0613800-D2ext_PF3D7_0308700-;Alias=;ID=PF3D7_0613800-D2ext-1-PF3D7_0308700;pvalue=0.00104;sequence=TTCTAG;
PF3D7_0308700	fimo	nucleotide_motif	714	719	28.6	+	.	Name=PF3D7_0613800-D2ext_PF3D7_0308700+;Alias=;ID=PF3D7_0613800-D2ext-2-PF3D7_0308700;pvalue=0.00139;sequence=CTCTAA;
PF3D7_0308700	fimo	nucleotide_motif	415	420	28.5	+	.	Name=PF3D7_0613800-D2ext_PF3D7_0308700+;Alias=;ID=PF3D7_0613800-D2ext-3-PF3D7_0308700;pvalue=0.00142;sequence=TCCTAG;
PF3D7_0308700	fimo	nucleotide_motif	281	286	22.2	-	.	Name=PF3D7_0613800-D2ext_PF3D7_0308700-;Alias=;ID=PF3D7_0613800-D2ext-4-PF3D7_0308700;pvalue=0.00598;sequence=ATCTAT;
PF3D7_0308700	fimo	nucleotide_motif	365	370	22.2	+	.	Name=PF3D7_0613800-D2ext_PF3D7_0308700+;Alias=;ID=PF3D7_0613800-D2ext-5-PF3D7_0308700;pvalue=0.00598;sequence=ATATAG;
PF3D7_0308700	fimo	nucleotide_motif	365	370	21.3	-	.	Name=PF3D7_0613800-D2ext_PF3D7_0308700-;Alias=;ID=PF3D7_0613800-D2ext-6-PF3D7_0308700;pvalue=0.00739;sequence=CTATAT;
PF3D7_0308700	fimo	nucleotide_motif	800	805	20.9	+	.	Name=PF3D7_0613800-D2ext_PF3D7_0308700+;Alias=;ID=PF3D7_0613800-D2ext-7-PF3D7_0308700;pvalue=0.00808;sequence=CTCAAT;
PF3D7_0308700	fimo	nucleotide_motif	890	895	20.7	-	.	Name=PF3D7_0613800-D2ext_PF3D7_0308700-;Alias=;ID=PF3D7_0613800-D2ext-8-PF3D7_0308700;pvalue=0.00858;sequence=ATGTAG;
PF3D7_0308700	fimo	nucleotide_motif	104	109	20	+	.	Name=PF3D7_0613800-D2ext_PF3D7_0308700+;Alias=;ID=PF3D7_0613800-D2ext-9-PF3D7_0308700;pvalue=0.0099;sequence=CCATTG;
PF3D7_0308800	fimo	nucleotide_motif	311	316	40.6	-	.	Name=PF3D7_0613800-D2ext_PF3D7_0308800-;Alias=;ID=PF3D7_0613800-D2ext-1-PF3D7_0308800;pvalue=8.76e-05;sequence=CTCTGG;
PF3D7_0308800	fimo	nucleotide_motif	674	679	32	+	.	Name=PF3D7_0613800-D2ext_PF3D7_0308800+;Alias=;ID=PF3D7_0613800-D2ext-2-PF3D7_0308800;pvalue=0.000634;sequence=CTCTAT;
PF3D7_0308800	fimo	nucleotide_motif	579	584	28.6	+	.	Name=PF3D7_0613800-D2ext_PF3D7_0308800+;Alias=;ID=PF3D7_0613800-D2ext-3-PF3D7_0308800;pvalue=0.00139;sequence=CTTTAG;
PF3D7_0308800	fimo	nucleotide_motif	303	308	28.1	+	.	Name=PF3D7_0613800-D2ext_PF3D7_0308800+;Alias=;ID=PF3D7_0613800-D2ext-4-PF3D7_0308800;pvalue=0.00155;sequence=ATCTCG;
PF3D7_0308800	fimo	nucleotide_motif	201	206	27.3	-	.	Name=PF3D7_0613800-D2ext_PF3D7_0308800-;Alias=;ID=PF3D7_0613800-D2ext-5-PF3D7_0308800;pvalue=0.00188;sequence=AACTAG;
PF3D7_0308800	fimo	nucleotide_motif	199	204	27.3	+	.	Name=PF3D7_0613800-D2ext_PF3D7_0308800+;Alias=;ID=PF3D7_0613800-D2ext-6-PF3D7_0308800;pvalue=0.00188;sequence=AACTAG;
PF3D7_0308800	fimo	nucleotide_motif	96	101	26.5	+	.	Name=PF3D7_0613800-D2ext_PF3D7_0308800+;Alias=;ID=PF3D7_0613800-D2ext-7-PF3D7_0308800;pvalue=0.00223;sequence=CAATAG;
PF3D7_0308800	fimo	nucleotide_motif	255	260	26.2	-	.	Name=PF3D7_0613800-D2ext_PF3D7_0308800-;Alias=;ID=PF3D7_0613800-D2ext-8-PF3D7_0308800;pvalue=0.00239;sequence=ACCTCG;
PF3D7_0308800	fimo	nucleotide_motif	311	316	26.1	+	.	Name=PF3D7_0613800-D2ext_PF3D7_0308800+;Alias=;ID=PF3D7_0613800-D2ext-9-PF3D7_0308800;pvalue=0.00243;sequence=CCAGAG;
PF3D7_0308800	fimo	nucleotide_motif	278	283	25.9	+	.	Name=PF3D7_0613800-D2ext_PF3D7_0308800+;Alias=;ID=PF3D7_0613800-D2ext-10-PF3D7_0308800;pvalue=0.00257;sequence=CCCGAC;
PF3D7_0308800	fimo	nucleotide_motif	253	258	25.6	+	.	Name=PF3D7_0613800-D2ext_PF3D7_0308800+;Alias=;ID=PF3D7_0613800-D2ext-11-PF3D7_0308800;pvalue=0.00275;sequence=TTCGAG;
PF3D7_0308800	fimo	nucleotide_motif	253	258	25.4	-	.	Name=PF3D7_0613800-D2ext_PF3D7_0308800-;Alias=;ID=PF3D7_0613800-D2ext-12-PF3D7_0308800;pvalue=0.00287;sequence=CTCGAA;
PF3D7_0308800	fimo	nucleotide_motif	532	537	25.4	+	.	Name=PF3D7_0613800-D2ext_PF3D7_0308800+;Alias=;ID=PF3D7_0613800-D2ext-13-PF3D7_0308800;pvalue=0.00287;sequence=CTCTCA;
PF3D7_0308800	fimo	nucleotide_motif	98	103	22.2	-	.	Name=PF3D7_0613800-D2ext_PF3D7_0308800-;Alias=;ID=PF3D7_0613800-D2ext-14-PF3D7_0308800;pvalue=0.00598;sequence=ATCTAT;
PF3D7_0308800	fimo	nucleotide_motif	422	427	22.2	-	.	Name=PF3D7_0613800-D2ext_PF3D7_0308800-;Alias=;ID=PF3D7_0613800-D2ext-15-PF3D7_0308800;pvalue=0.00598;sequence=ATATAG;
PF3D7_0308800	fimo	nucleotide_motif	445	450	22.2	-	.	Name=PF3D7_0613800-D2ext_PF3D7_0308800-;Alias=;ID=PF3D7_0613800-D2ext-16-PF3D7_0308800;pvalue=0.00598;sequence=ATATAG;
PF3D7_0308800	fimo	nucleotide_motif	676	681	22.2	-	.	Name=PF3D7_0613800-D2ext_PF3D7_0308800-;Alias=;ID=PF3D7_0613800-D2ext-17-PF3D7_0308800;pvalue=0.00598;sequence=ATATAG;
PF3D7_0308800	fimo	nucleotide_motif	728	733	22.2	+	.	Name=PF3D7_0613800-D2ext_PF3D7_0308800+;Alias=;ID=PF3D7_0613800-D2ext-18-PF3D7_0308800;pvalue=0.00598;sequence=ATCTAT;
PF3D7_0308800	fimo	nucleotide_motif	114	119	22	+	.	Name=PF3D7_0613800-D2ext_PF3D7_0308800+;Alias=;ID=PF3D7_0613800-D2ext-19-PF3D7_0308800;pvalue=0.00633;sequence=ATCAAG;
PF3D7_0308800	fimo	nucleotide_motif	116	121	22	-	.	Name=PF3D7_0613800-D2ext_PF3D7_0308800-;Alias=;ID=PF3D7_0613800-D2ext-20-PF3D7_0308800;pvalue=0.00633;sequence=ATCTTG;
PF3D7_0308800	fimo	nucleotide_motif	242	247	22	-	.	Name=PF3D7_0613800-D2ext_PF3D7_0308800-;Alias=;ID=PF3D7_0613800-D2ext-21-PF3D7_0308800;pvalue=0.00633;sequence=ATCTTG;
PF3D7_0308800	fimo	nucleotide_motif	422	427	21.3	+	.	Name=PF3D7_0613800-D2ext_PF3D7_0308800+;Alias=;ID=PF3D7_0613800-D2ext-22-PF3D7_0308800;pvalue=0.00739;sequence=CTATAT;
PF3D7_0308800	fimo	nucleotide_motif	445	450	21.3	+	.	Name=PF3D7_0613800-D2ext_PF3D7_0308800+;Alias=;ID=PF3D7_0613800-D2ext-23-PF3D7_0308800;pvalue=0.00739;sequence=CTATAT;
PF3D7_0308800	fimo	nucleotide_motif	676	681	21.3	+	.	Name=PF3D7_0613800-D2ext_PF3D7_0308800+;Alias=;ID=PF3D7_0613800-D2ext-24-PF3D7_0308800;pvalue=0.00739;sequence=CTATAT;
PF3D7_0308800	fimo	nucleotide_motif	96	101	20.9	-	.	Name=PF3D7_0613800-D2ext_PF3D7_0308800-;Alias=;ID=PF3D7_0613800-D2ext-25-PF3D7_0308800;pvalue=0.00808;sequence=CTATTG;
PF3D7_0308800	fimo	nucleotide_motif	579	584	20.9	-	.	Name=PF3D7_0613800-D2ext_PF3D7_0308800-;Alias=;ID=PF3D7_0613800-D2ext-26-PF3D7_0308800;pvalue=0.00808;sequence=CTAAAG;
PF3D7_0308800	fimo	nucleotide_motif	145	150	20.9	-	.	Name=PF3D7_0613800-D2ext_PF3D7_0308800-;Alias=;ID=PF3D7_0613800-D2ext-27-PF3D7_0308800;pvalue=0.00811;sequence=CTCATG;
PF3D7_0308800	fimo	nucleotide_motif	593	598	20.7	-	.	Name=PF3D7_0613800-D2ext_PF3D7_0308800-;Alias=;ID=PF3D7_0613800-D2ext-28-PF3D7_0308800;pvalue=0.00858;sequence=ATGTAG;
PF3D7_0308800	fimo	nucleotide_motif	104	109	20.5	+	.	Name=PF3D7_0613800-D2ext_PF3D7_0308800+;Alias=;ID=PF3D7_0613800-D2ext-29-PF3D7_0308800;pvalue=0.00893;sequence=ACCTAT;
PF3D7_0308800	fimo	nucleotide_motif	552	557	20.5	-	.	Name=PF3D7_0613800-D2ext_PF3D7_0308800-;Alias=;ID=PF3D7_0613800-D2ext-30-PF3D7_0308800;pvalue=0.00893;sequence=ACATAG;
PF3D7_0308800	fimo	nucleotide_motif	737	742	20.1	-	.	Name=PF3D7_0613800-D2ext_PF3D7_0308800-;Alias=;ID=PF3D7_0613800-D2ext-31-PF3D7_0308800;pvalue=0.00979;sequence=CCATAT;
PF3D7_0308800	fimo	nucleotide_motif	32	37	20	+	.	Name=PF3D7_0613800-D2ext_PF3D7_0308800+;Alias=;ID=PF3D7_0613800-D2ext-32-PF3D7_0308800;pvalue=0.0099;sequence=CCCAAT;
PF3D7_0308900	fimo	nucleotide_motif	864	869	30.8	-	.	Name=PF3D7_0613800-D2ext_PF3D7_0308900-;Alias=;ID=PF3D7_0613800-D2ext-1-PF3D7_0308900;pvalue=0.00084;sequence=CCCTAT;
PF3D7_0308900	fimo	nucleotide_motif	833	838	28.6	-	.	Name=PF3D7_0613800-D2ext_PF3D7_0308900-;Alias=;ID=PF3D7_0613800-D2ext-2-PF3D7_0308900;pvalue=0.00139;sequence=CTCTAA;
PF3D7_0308900	fimo	nucleotide_motif	263	268	22.2	-	.	Name=PF3D7_0613800-D2ext_PF3D7_0308900-;Alias=;ID=PF3D7_0613800-D2ext-3-PF3D7_0308900;pvalue=0.00598;sequence=ATATAG;
PF3D7_0308900	fimo	nucleotide_motif	484	489	22.2	-	.	Name=PF3D7_0613800-D2ext_PF3D7_0308900-;Alias=;ID=PF3D7_0613800-D2ext-4-PF3D7_0308900;pvalue=0.00598;sequence=ATATAG;
PF3D7_0308900	fimo	nucleotide_motif	942	947	22.2	-	.	Name=PF3D7_0613800-D2ext_PF3D7_0308900-;Alias=;ID=PF3D7_0613800-D2ext-5-PF3D7_0308900;pvalue=0.00598;sequence=ATATAG;
PF3D7_0308900	fimo	nucleotide_motif	263	268	21.3	+	.	Name=PF3D7_0613800-D2ext_PF3D7_0308900+;Alias=;ID=PF3D7_0613800-D2ext-6-PF3D7_0308900;pvalue=0.00739;sequence=CTATAT;
PF3D7_0308900	fimo	nucleotide_motif	484	489	21.3	+	.	Name=PF3D7_0613800-D2ext_PF3D7_0308900+;Alias=;ID=PF3D7_0613800-D2ext-7-PF3D7_0308900;pvalue=0.00739;sequence=CTATAT;
PF3D7_0308900	fimo	nucleotide_motif	942	947	21.3	+	.	Name=PF3D7_0613800-D2ext_PF3D7_0308900+;Alias=;ID=PF3D7_0613800-D2ext-8-PF3D7_0308900;pvalue=0.00739;sequence=CTATAT;
PF3D7_0308900	fimo	nucleotide_motif	838	843	20.8	+	.	Name=PF3D7_0613800-D2ext_PF3D7_0308900+;Alias=;ID=PF3D7_0613800-D2ext-9-PF3D7_0308900;pvalue=0.00823;sequence=GCCTAT;
PF3D7_0308900	fimo	nucleotide_motif	100	105	20.4	-	.	Name=PF3D7_0613800-D2ext_PF3D7_0308900-;Alias=;ID=PF3D7_0613800-D2ext-10-PF3D7_0308900;pvalue=0.00916;sequence=CTCTGA;
PF3D7_0308900	fimo	nucleotide_motif	439	444	20.1	-	.	Name=PF3D7_0613800-D2ext_PF3D7_0308900-;Alias=;ID=PF3D7_0613800-D2ext-11-PF3D7_0308900;pvalue=0.00979;sequence=CCATAT;
PF3D7_0309000	fimo	nucleotide_motif	976	981	30.8	+	.	Name=PF3D7_0613800-D2ext_PF3D7_0309000+;Alias=;ID=PF3D7_0613800-D2ext-1-PF3D7_0309000;pvalue=0.00084;sequence=CCCTAT;
PF3D7_0309000	fimo	nucleotide_motif	71	76	28.6	+	.	Name=PF3D7_0613800-D2ext_PF3D7_0309000+;Alias=;ID=PF3D7_0613800-D2ext-2-PF3D7_0309000;pvalue=0.00139;sequence=CTTTAG;
PF3D7_0309000	fimo	nucleotide_motif	652	657	28.3	+	.	Name=PF3D7_0613800-D2ext_PF3D7_0309000+;Alias=;ID=PF3D7_0613800-D2ext-3-PF3D7_0309000;pvalue=0.00147;sequence=CCCTAA;
PF3D7_0309000	fimo	nucleotide_motif	396	401	26.2	-	.	Name=PF3D7_0613800-D2ext_PF3D7_0309000-;Alias=;ID=PF3D7_0613800-D2ext-4-PF3D7_0309000;pvalue=0.00238;sequence=CGCAAG;
PF3D7_0309000	fimo	nucleotide_motif	389	394	25.7	+	.	Name=PF3D7_0613800-D2ext_PF3D7_0309000+;Alias=;ID=PF3D7_0613800-D2ext-5-PF3D7_0309000;pvalue=0.00268;sequence=CTCCAT;
PF3D7_0309000	fimo	nucleotide_motif	359	364	25.2	+	.	Name=PF3D7_0613800-D2ext_PF3D7_0309000+;Alias=;ID=PF3D7_0613800-D2ext-6-PF3D7_0309000;pvalue=0.00304;sequence=TACTAG;
PF3D7_0309000	fimo	nucleotide_motif	361	366	24.7	-	.	Name=PF3D7_0613800-D2ext_PF3D7_0309000-;Alias=;ID=PF3D7_0613800-D2ext-7-PF3D7_0309000;pvalue=0.00342;sequence=TGCTAG;
PF3D7_0309000	fimo	nucleotide_motif	87	92	22.2	+	.	Name=PF3D7_0613800-D2ext_PF3D7_0309000+;Alias=;ID=PF3D7_0613800-D2ext-8-PF3D7_0309000;pvalue=0.00598;sequence=ATCTAT;
PF3D7_0309000	fimo	nucleotide_motif	89	94	22.2	-	.	Name=PF3D7_0613800-D2ext_PF3D7_0309000-;Alias=;ID=PF3D7_0613800-D2ext-9-PF3D7_0309000;pvalue=0.00598;sequence=ATATAG;
PF3D7_0309000	fimo	nucleotide_motif	454	459	22.2	+	.	Name=PF3D7_0613800-D2ext_PF3D7_0309000+;Alias=;ID=PF3D7_0613800-D2ext-10-PF3D7_0309000;pvalue=0.00598;sequence=ATATAG;
PF3D7_0309000	fimo	nucleotide_motif	898	903	22.2	+	.	Name=PF3D7_0613800-D2ext_PF3D7_0309000+;Alias=;ID=PF3D7_0613800-D2ext-11-PF3D7_0309000;pvalue=0.00598;sequence=ATATAG;
PF3D7_0309000	fimo	nucleotide_motif	57	62	22	-	.	Name=PF3D7_0613800-D2ext_PF3D7_0309000-;Alias=;ID=PF3D7_0613800-D2ext-12-PF3D7_0309000;pvalue=0.00633;sequence=ATCAAG;
PF3D7_0309000	fimo	nucleotide_motif	89	94	21.3	+	.	Name=PF3D7_0613800-D2ext_PF3D7_0309000+;Alias=;ID=PF3D7_0613800-D2ext-13-PF3D7_0309000;pvalue=0.00739;sequence=CTATAT;
PF3D7_0309000	fimo	nucleotide_motif	454	459	21.3	-	.	Name=PF3D7_0613800-D2ext_PF3D7_0309000-;Alias=;ID=PF3D7_0613800-D2ext-14-PF3D7_0309000;pvalue=0.00739;sequence=CTATAT;
PF3D7_0309000	fimo	nucleotide_motif	898	903	21.3	-	.	Name=PF3D7_0613800-D2ext_PF3D7_0309000-;Alias=;ID=PF3D7_0613800-D2ext-15-PF3D7_0309000;pvalue=0.00739;sequence=CTATAT;
PF3D7_0309000	fimo	nucleotide_motif	50	55	20.9	+	.	Name=PF3D7_0613800-D2ext_PF3D7_0309000+;Alias=;ID=PF3D7_0613800-D2ext-16-PF3D7_0309000;pvalue=0.00808;sequence=CTCTTT;
PF3D7_0309000	fimo	nucleotide_motif	71	76	20.9	-	.	Name=PF3D7_0613800-D2ext_PF3D7_0309000-;Alias=;ID=PF3D7_0613800-D2ext-17-PF3D7_0309000;pvalue=0.00808;sequence=CTAAAG;
PF3D7_0309000	fimo	nucleotide_motif	547	552	20.7	+	.	Name=PF3D7_0613800-D2ext_PF3D7_0309000+;Alias=;ID=PF3D7_0613800-D2ext-18-PF3D7_0309000;pvalue=0.00858;sequence=GCCTTG;
PF3D7_0309000	fimo	nucleotide_motif	576	581	20.7	+	.	Name=PF3D7_0613800-D2ext_PF3D7_0309000+;Alias=;ID=PF3D7_0613800-D2ext-19-PF3D7_0309000;pvalue=0.00858;sequence=ATGTAG;
PF3D7_0309000	fimo	nucleotide_motif	260	265	20.5	-	.	Name=PF3D7_0613800-D2ext_PF3D7_0309000-;Alias=;ID=PF3D7_0613800-D2ext-20-PF3D7_0309000;pvalue=0.00898;sequence=ACCAAG;
PF3D7_0309000	fimo	nucleotide_motif	312	317	20	+	.	Name=PF3D7_0613800-D2ext_PF3D7_0309000+;Alias=;ID=PF3D7_0613800-D2ext-21-PF3D7_0309000;pvalue=0.0099;sequence=CCCAAT;
PF3D7_0309100	fimo	nucleotide_motif	763	768	26.5	+	.	Name=PF3D7_0613800-D2ext_PF3D7_0309100+;Alias=;ID=PF3D7_0613800-D2ext-1-PF3D7_0309100;pvalue=0.00223;sequence=CAATAG;
PF3D7_0309100	fimo	nucleotide_motif	115	120	26.2	-	.	Name=PF3D7_0613800-D2ext_PF3D7_0309100-;Alias=;ID=PF3D7_0613800-D2ext-2-PF3D7_0309100;pvalue=0.00241;sequence=CTCTCC;
PF3D7_0309100	fimo	nucleotide_motif	330	335	26	+	.	Name=PF3D7_0613800-D2ext_PF3D7_0309100+;Alias=;ID=PF3D7_0613800-D2ext-3-PF3D7_0309100;pvalue=0.00249;sequence=CAGTAG;
PF3D7_0309100	fimo	nucleotide_motif	180	185	25.7	+	.	Name=PF3D7_0613800-D2ext_PF3D7_0309100+;Alias=;ID=PF3D7_0613800-D2ext-4-PF3D7_0309100;pvalue=0.00269;sequence=CTCAGG;
PF3D7_0309100	fimo	nucleotide_motif	182	187	25.7	-	.	Name=PF3D7_0613800-D2ext_PF3D7_0309100-;Alias=;ID=PF3D7_0613800-D2ext-5-PF3D7_0309100;pvalue=0.00269;sequence=CTCCTG;
PF3D7_0309100	fimo	nucleotide_motif	684	689	24.2	+	.	Name=PF3D7_0613800-D2ext_PF3D7_0309100+;Alias=;ID=PF3D7_0613800-D2ext-6-PF3D7_0309100;pvalue=0.00377;sequence=GTCTAT;
PF3D7_0309100	fimo	nucleotide_motif	379	384	24.1	+	.	Name=PF3D7_0613800-D2ext_PF3D7_0309100+;Alias=;ID=PF3D7_0613800-D2ext-7-PF3D7_0309100;pvalue=0.00392;sequence=CCATGG;
PF3D7_0309100	fimo	nucleotide_motif	379	384	24.1	-	.	Name=PF3D7_0613800-D2ext_PF3D7_0309100-;Alias=;ID=PF3D7_0613800-D2ext-8-PF3D7_0309100;pvalue=0.00392;sequence=CCATGG;
PF3D7_0309100	fimo	nucleotide_motif	686	691	22.2	-	.	Name=PF3D7_0613800-D2ext_PF3D7_0309100-;Alias=;ID=PF3D7_0613800-D2ext-9-PF3D7_0309100;pvalue=0.00598;sequence=ATATAG;
PF3D7_0309100	fimo	nucleotide_motif	830	835	22	+	.	Name=PF3D7_0613800-D2ext_PF3D7_0309100+;Alias=;ID=PF3D7_0613800-D2ext-10-PF3D7_0309100;pvalue=0.00633;sequence=ATCTTG;
PF3D7_0309100	fimo	nucleotide_motif	180	185	22	-	.	Name=PF3D7_0613800-D2ext_PF3D7_0309100-;Alias=;ID=PF3D7_0613800-D2ext-11-PF3D7_0309100;pvalue=0.00636;sequence=CCTGAG;
PF3D7_0309100	fimo	nucleotide_motif	686	691	21.3	+	.	Name=PF3D7_0613800-D2ext_PF3D7_0309100+;Alias=;ID=PF3D7_0613800-D2ext-12-PF3D7_0309100;pvalue=0.00739;sequence=CTATAT;
PF3D7_0309100	fimo	nucleotide_motif	763	768	20.9	-	.	Name=PF3D7_0613800-D2ext_PF3D7_0309100-;Alias=;ID=PF3D7_0613800-D2ext-13-PF3D7_0309100;pvalue=0.00808;sequence=CTATTG;
PF3D7_0309100	fimo	nucleotide_motif	669	674	20.7	+	.	Name=PF3D7_0613800-D2ext_PF3D7_0309100+;Alias=;ID=PF3D7_0613800-D2ext-14-PF3D7_0309100;pvalue=0.00858;sequence=ATGTAG;
PF3D7_0309100	fimo	nucleotide_motif	839	844	20.7	+	.	Name=PF3D7_0613800-D2ext_PF3D7_0309100+;Alias=;ID=PF3D7_0613800-D2ext-15-PF3D7_0309100;pvalue=0.00858;sequence=ATGTAG;
PF3D7_0309100	fimo	nucleotide_motif	341	346	20.4	-	.	Name=PF3D7_0613800-D2ext_PF3D7_0309100-;Alias=;ID=PF3D7_0613800-D2ext-16-PF3D7_0309100;pvalue=0.00916;sequence=CTTCAG;
PF3D7_0309100	fimo	nucleotide_motif	165	170	20.2	+	.	Name=PF3D7_0613800-D2ext_PF3D7_0309100+;Alias=;ID=PF3D7_0613800-D2ext-17-PF3D7_0309100;pvalue=0.0095;sequence=CTGTAT;
PF3D7_0309100	fimo	nucleotide_motif	480	485	20.2	-	.	Name=PF3D7_0613800-D2ext_PF3D7_0309100-;Alias=;ID=PF3D7_0613800-D2ext-18-PF3D7_0309100;pvalue=0.0095;sequence=CTGTAT;
PF3D7_0309100	fimo	nucleotide_motif	910	915	20.2	+	.	Name=PF3D7_0613800-D2ext_PF3D7_0309100+;Alias=;ID=PF3D7_0613800-D2ext-19-PF3D7_0309100;pvalue=0.0095;sequence=CTGTAT;
PF3D7_0309100	fimo	nucleotide_motif	341	346	20.2	+	.	Name=PF3D7_0613800-D2ext_PF3D7_0309100+;Alias=;ID=PF3D7_0613800-D2ext-20-PF3D7_0309100;pvalue=0.00961;sequence=CTGAAG;
PF3D7_0309100	fimo	nucleotide_motif	378	383	20	+	.	Name=PF3D7_0613800-D2ext_PF3D7_0309100+;Alias=;ID=PF3D7_0613800-D2ext-21-PF3D7_0309100;pvalue=0.00991;sequence=CCCATG;
PF3D7_0309200	fimo	nucleotide_motif	589	594	26.2	+	.	Name=PF3D7_0613800-D2ext_PF3D7_0309200+;Alias=;ID=PF3D7_0613800-D2ext-1-PF3D7_0309200;pvalue=0.00237;sequence=CGCTAT;
PF3D7_0309200	fimo	nucleotide_motif	89	94	24.2	-	.	Name=PF3D7_0613800-D2ext_PF3D7_0309200-;Alias=;ID=PF3D7_0613800-D2ext-2-PF3D7_0309200;pvalue=0.00382;sequence=CGTTAG;
PF3D7_0309200	fimo	nucleotide_motif	126	131	22.2	+	.	Name=PF3D7_0613800-D2ext_PF3D7_0309200+;Alias=;ID=PF3D7_0613800-D2ext-3-PF3D7_0309200;pvalue=0.00598;sequence=ATATAG;
PF3D7_0309200	fimo	nucleotide_motif	469	474	22.2	+	.	Name=PF3D7_0613800-D2ext_PF3D7_0309200+;Alias=;ID=PF3D7_0613800-D2ext-4-PF3D7_0309200;pvalue=0.00598;sequence=ATATAG;
PF3D7_0309200	fimo	nucleotide_motif	591	596	22.2	-	.	Name=PF3D7_0613800-D2ext_PF3D7_0309200-;Alias=;ID=PF3D7_0613800-D2ext-5-PF3D7_0309200;pvalue=0.00598;sequence=ATATAG;
PF3D7_0309200	fimo	nucleotide_motif	126	131	21.3	-	.	Name=PF3D7_0613800-D2ext_PF3D7_0309200-;Alias=;ID=PF3D7_0613800-D2ext-6-PF3D7_0309200;pvalue=0.00739;sequence=CTATAT;
PF3D7_0309200	fimo	nucleotide_motif	469	474	21.3	-	.	Name=PF3D7_0613800-D2ext_PF3D7_0309200-;Alias=;ID=PF3D7_0613800-D2ext-7-PF3D7_0309200;pvalue=0.00739;sequence=CTATAT;
PF3D7_0309200	fimo	nucleotide_motif	591	596	21.3	+	.	Name=PF3D7_0613800-D2ext_PF3D7_0309200+;Alias=;ID=PF3D7_0613800-D2ext-8-PF3D7_0309200;pvalue=0.00739;sequence=CTATAT;
PF3D7_0309200	fimo	nucleotide_motif	465	470	20.9	+	.	Name=PF3D7_0613800-D2ext_PF3D7_0309200+;Alias=;ID=PF3D7_0613800-D2ext-9-PF3D7_0309200;pvalue=0.00808;sequence=CTCAAT;
PF3D7_0309200	fimo	nucleotide_motif	771	776	20.5	+	.	Name=PF3D7_0613800-D2ext_PF3D7_0309200+;Alias=;ID=PF3D7_0613800-D2ext-10-PF3D7_0309200;pvalue=0.00893;sequence=ACATAG;
PF3D7_0309200	fimo	nucleotide_motif	640	645	20.1	-	.	Name=PF3D7_0613800-D2ext_PF3D7_0309200-;Alias=;ID=PF3D7_0613800-D2ext-11-PF3D7_0309200;pvalue=0.00979;sequence=CCATAT;
PF3D7_0309300	fimo	nucleotide_motif	430	435	26.2	-	.	Name=PF3D7_0613800-D2ext_PF3D7_0309300-;Alias=;ID=PF3D7_0613800-D2ext-1-PF3D7_0309300;pvalue=0.00237;sequence=CGCTAT;
PF3D7_0309300	fimo	nucleotide_motif	930	935	24.2	+	.	Name=PF3D7_0613800-D2ext_PF3D7_0309300+;Alias=;ID=PF3D7_0613800-D2ext-2-PF3D7_0309300;pvalue=0.00382;sequence=CGTTAG;
PF3D7_0309300	fimo	nucleotide_motif	428	433	22.2	+	.	Name=PF3D7_0613800-D2ext_PF3D7_0309300+;Alias=;ID=PF3D7_0613800-D2ext-3-PF3D7_0309300;pvalue=0.00598;sequence=ATATAG;
PF3D7_0309300	fimo	nucleotide_motif	550	555	22.2	-	.	Name=PF3D7_0613800-D2ext_PF3D7_0309300-;Alias=;ID=PF3D7_0613800-D2ext-4-PF3D7_0309300;pvalue=0.00598;sequence=ATATAG;
PF3D7_0309300	fimo	nucleotide_motif	893	898	22.2	-	.	Name=PF3D7_0613800-D2ext_PF3D7_0309300-;Alias=;ID=PF3D7_0613800-D2ext-5-PF3D7_0309300;pvalue=0.00598;sequence=ATATAG;
PF3D7_0309300	fimo	nucleotide_motif	428	433	21.3	-	.	Name=PF3D7_0613800-D2ext_PF3D7_0309300-;Alias=;ID=PF3D7_0613800-D2ext-6-PF3D7_0309300;pvalue=0.00739;sequence=CTATAT;
PF3D7_0309300	fimo	nucleotide_motif	550	555	21.3	+	.	Name=PF3D7_0613800-D2ext_PF3D7_0309300+;Alias=;ID=PF3D7_0613800-D2ext-7-PF3D7_0309300;pvalue=0.00739;sequence=CTATAT;
PF3D7_0309300	fimo	nucleotide_motif	893	898	21.3	+	.	Name=PF3D7_0613800-D2ext_PF3D7_0309300+;Alias=;ID=PF3D7_0613800-D2ext-8-PF3D7_0309300;pvalue=0.00739;sequence=CTATAT;
PF3D7_0309300	fimo	nucleotide_motif	554	559	20.9	-	.	Name=PF3D7_0613800-D2ext_PF3D7_0309300-;Alias=;ID=PF3D7_0613800-D2ext-9-PF3D7_0309300;pvalue=0.00808;sequence=CTCAAT;
PF3D7_0309300	fimo	nucleotide_motif	248	253	20.5	-	.	Name=PF3D7_0613800-D2ext_PF3D7_0309300-;Alias=;ID=PF3D7_0613800-D2ext-10-PF3D7_0309300;pvalue=0.00893;sequence=ACATAG;
PF3D7_0309300	fimo	nucleotide_motif	379	384	20.1	+	.	Name=PF3D7_0613800-D2ext_PF3D7_0309300+;Alias=;ID=PF3D7_0613800-D2ext-11-PF3D7_0309300;pvalue=0.00979;sequence=CCATAT;
PF3D7_0309500	fimo	nucleotide_motif	459	464	35.4	+	.	Name=PF3D7_0613800-D2ext_PF3D7_0309500+;Alias=;ID=PF3D7_0613800-D2ext-1-PF3D7_0309500;pvalue=0.00029;sequence=ATCTAG;
PF3D7_0309500	fimo	nucleotide_motif	461	466	29.8	-	.	Name=PF3D7_0613800-D2ext_PF3D7_0309500-;Alias=;ID=PF3D7_0613800-D2ext-2-PF3D7_0309500;pvalue=0.00104;sequence=TTCTAG;
PF3D7_0309500	fimo	nucleotide_motif	359	364	28.3	+	.	Name=PF3D7_0613800-D2ext_PF3D7_0309500+;Alias=;ID=PF3D7_0613800-D2ext-3-PF3D7_0309500;pvalue=0.00147;sequence=CCCTAA;
PF3D7_0309500	fimo	nucleotide_motif	5	10	25.7	+	.	Name=PF3D7_0613800-D2ext_PF3D7_0309500+;Alias=;ID=PF3D7_0613800-D2ext-4-PF3D7_0309500;pvalue=0.00269;sequence=CTCCTG;
PF3D7_0309500	fimo	nucleotide_motif	607	612	24.7	-	.	Name=PF3D7_0613800-D2ext_PF3D7_0309500-;Alias=;ID=PF3D7_0613800-D2ext-5-PF3D7_0309500;pvalue=0.00339;sequence=ACCCAG;
PF3D7_0309500	fimo	nucleotide_motif	179	184	24.2	+	.	Name=PF3D7_0613800-D2ext_PF3D7_0309500+;Alias=;ID=PF3D7_0613800-D2ext-6-PF3D7_0309500;pvalue=0.00377;sequence=GTCTAT;
PF3D7_0309500	fimo	nucleotide_motif	348	353	24.2	+	.	Name=PF3D7_0613800-D2ext_PF3D7_0309500+;Alias=;ID=PF3D7_0613800-D2ext-7-PF3D7_0309500;pvalue=0.00382;sequence=CGCTAA;
PF3D7_0309500	fimo	nucleotide_motif	987	992	22	-	.	Name=PF3D7_0613800-D2ext_PF3D7_0309500-;Alias=;ID=PF3D7_0613800-D2ext-8-PF3D7_0309500;pvalue=0.00633;sequence=ATCTTG;
PF3D7_0309500	fimo	nucleotide_motif	596	601	20.4	+	.	Name=PF3D7_0613800-D2ext_PF3D7_0309500+;Alias=;ID=PF3D7_0613800-D2ext-9-PF3D7_0309500;pvalue=0.00916;sequence=CTTCAG;
PF3D7_0309500	fimo	nucleotide_motif	596	601	20.2	-	.	Name=PF3D7_0613800-D2ext_PF3D7_0309500-;Alias=;ID=PF3D7_0613800-D2ext-10-PF3D7_0309500;pvalue=0.00961;sequence=CTGAAG;
PF3D7_0309500	fimo	nucleotide_motif	797	802	20	+	.	Name=PF3D7_0613800-D2ext_PF3D7_0309500+;Alias=;ID=PF3D7_0613800-D2ext-11-PF3D7_0309500;pvalue=0.0099;sequence=CCCTTT;
PF3D7_0309600	fimo	nucleotide_motif	350	355	40.6	+	.	Name=PF3D7_0613800-D2ext_PF3D7_0309600+;Alias=;ID=PF3D7_0613800-D2ext-1-PF3D7_0309600;pvalue=8.76e-05;sequence=CTCCAG;
PF3D7_0309600	fimo	nucleotide_motif	450	455	31.6	+	.	Name=PF3D7_0613800-D2ext_PF3D7_0309600+;Alias=;ID=PF3D7_0613800-D2ext-2-PF3D7_0309600;pvalue=0.000691;sequence=CTCTTG;
PF3D7_0309600	fimo	nucleotide_motif	350	355	26.2	-	.	Name=PF3D7_0613800-D2ext_PF3D7_0309600-;Alias=;ID=PF3D7_0613800-D2ext-3-PF3D7_0309600;pvalue=0.00241;sequence=CTGGAG;
PF3D7_0309600	fimo	nucleotide_motif	825	830	26	+	.	Name=PF3D7_0613800-D2ext_PF3D7_0309600+;Alias=;ID=PF3D7_0613800-D2ext-4-PF3D7_0309600;pvalue=0.00249;sequence=CACTAC;
PF3D7_0309600	fimo	nucleotide_motif	516	521	22.2	+	.	Name=PF3D7_0613800-D2ext_PF3D7_0309600+;Alias=;ID=PF3D7_0613800-D2ext-5-PF3D7_0309600;pvalue=0.00598;sequence=ATATAG;
PF3D7_0309600	fimo	nucleotide_motif	704	709	22.2	-	.	Name=PF3D7_0613800-D2ext_PF3D7_0309600-;Alias=;ID=PF3D7_0613800-D2ext-6-PF3D7_0309600;pvalue=0.00598;sequence=ATATAG;
PF3D7_0309600	fimo	nucleotide_motif	756	761	22.2	+	.	Name=PF3D7_0613800-D2ext_PF3D7_0309600+;Alias=;ID=PF3D7_0613800-D2ext-7-PF3D7_0309600;pvalue=0.00598;sequence=ATCTAT;
PF3D7_0309600	fimo	nucleotide_motif	950	955	22.2	-	.	Name=PF3D7_0613800-D2ext_PF3D7_0309600-;Alias=;ID=PF3D7_0613800-D2ext-8-PF3D7_0309600;pvalue=0.00598;sequence=ATATAG;
PF3D7_0309600	fimo	nucleotide_motif	516	521	21.3	-	.	Name=PF3D7_0613800-D2ext_PF3D7_0309600-;Alias=;ID=PF3D7_0613800-D2ext-9-PF3D7_0309600;pvalue=0.00739;sequence=CTATAT;
PF3D7_0309600	fimo	nucleotide_motif	704	709	21.3	+	.	Name=PF3D7_0613800-D2ext_PF3D7_0309600+;Alias=;ID=PF3D7_0613800-D2ext-10-PF3D7_0309600;pvalue=0.00739;sequence=CTATAT;
PF3D7_0309600	fimo	nucleotide_motif	950	955	21.3	+	.	Name=PF3D7_0613800-D2ext_PF3D7_0309600+;Alias=;ID=PF3D7_0613800-D2ext-11-PF3D7_0309600;pvalue=0.00739;sequence=CTATAT;
PF3D7_0309600	fimo	nucleotide_motif	729	734	20.9	-	.	Name=PF3D7_0613800-D2ext_PF3D7_0309600-;Alias=;ID=PF3D7_0613800-D2ext-12-PF3D7_0309600;pvalue=0.00808;sequence=CTCTTT;
PF3D7_0309600	fimo	nucleotide_motif	827	832	20.9	-	.	Name=PF3D7_0613800-D2ext_PF3D7_0309600-;Alias=;ID=PF3D7_0613800-D2ext-13-PF3D7_0309600;pvalue=0.00817;sequence=GTGTAG;
PF3D7_0309600	fimo	nucleotide_motif	37	42	20.5	+	.	Name=PF3D7_0613800-D2ext_PF3D7_0309600+;Alias=;ID=PF3D7_0613800-D2ext-14-PF3D7_0309600;pvalue=0.00893;sequence=ACATAG;
PF3D7_0309600	fimo	nucleotide_motif	477	482	20.4	-	.	Name=PF3D7_0613800-D2ext_PF3D7_0309600-;Alias=;ID=PF3D7_0613800-D2ext-15-PF3D7_0309600;pvalue=0.00916;sequence=CTCTGA;
PF3D7_0309600	fimo	nucleotide_motif	274	279	20.1	-	.	Name=PF3D7_0613800-D2ext_PF3D7_0309600-;Alias=;ID=PF3D7_0613800-D2ext-16-PF3D7_0309600;pvalue=0.00979;sequence=CCATAT;
PF3D7_0309800	fimo	nucleotide_motif	183	188	31.1	+	.	Name=PF3D7_0613800-D2ext_PF3D7_0309800+;Alias=;ID=PF3D7_0613800-D2ext-1-PF3D7_0309800;pvalue=0.000782;sequence=CTCTAC;
PF3D7_0309800	fimo	nucleotide_motif	266	271	28.3	+	.	Name=PF3D7_0613800-D2ext_PF3D7_0309800+;Alias=;ID=PF3D7_0613800-D2ext-2-PF3D7_0309800;pvalue=0.00147;sequence=CCCTAA;
PF3D7_0309800	fimo	nucleotide_motif	2	7	28	-	.	Name=PF3D7_0613800-D2ext_PF3D7_0309800-;Alias=;ID=PF3D7_0613800-D2ext-3-PF3D7_0309800;pvalue=0.00158;sequence=GACTAG;
PF3D7_0309800	fimo	nucleotide_motif	822	827	26.1	+	.	Name=PF3D7_0613800-D2ext_PF3D7_0309800+;Alias=;ID=PF3D7_0613800-D2ext-4-PF3D7_0309800;pvalue=0.00243;sequence=CCCTCT;
PF3D7_0309800	fimo	nucleotide_motif	824	829	25.4	+	.	Name=PF3D7_0613800-D2ext_PF3D7_0309800+;Alias=;ID=PF3D7_0613800-D2ext-5-PF3D7_0309800;pvalue=0.00287;sequence=CTCTCA;
PF3D7_0309800	fimo	nucleotide_motif	490	495	24.7	-	.	Name=PF3D7_0613800-D2ext_PF3D7_0309800-;Alias=;ID=PF3D7_0613800-D2ext-6-PF3D7_0309800;pvalue=0.00338;sequence=CATTAG;
PF3D7_0309800	fimo	nucleotide_motif	5	10	24.2	+	.	Name=PF3D7_0613800-D2ext_PF3D7_0309800+;Alias=;ID=PF3D7_0613800-D2ext-7-PF3D7_0309800;pvalue=0.00377;sequence=GTCTAT;
PF3D7_0309800	fimo	nucleotide_motif	626	631	24.2	-	.	Name=PF3D7_0613800-D2ext_PF3D7_0309800-;Alias=;ID=PF3D7_0613800-D2ext-8-PF3D7_0309800;pvalue=0.00377;sequence=GTCTAT;
PF3D7_0309800	fimo	nucleotide_motif	88	93	22.2	-	.	Name=PF3D7_0613800-D2ext_PF3D7_0309800-;Alias=;ID=PF3D7_0613800-D2ext-9-PF3D7_0309800;pvalue=0.00598;sequence=ATCTAT;
PF3D7_0309800	fimo	nucleotide_motif	664	669	22.2	-	.	Name=PF3D7_0613800-D2ext_PF3D7_0309800-;Alias=;ID=PF3D7_0613800-D2ext-10-PF3D7_0309800;pvalue=0.00598;sequence=ATATAG;
PF3D7_0309800	fimo	nucleotide_motif	786	791	22.2	-	.	Name=PF3D7_0613800-D2ext_PF3D7_0309800-;Alias=;ID=PF3D7_0613800-D2ext-11-PF3D7_0309800;pvalue=0.00598;sequence=ATATAG;
PF3D7_0309800	fimo	nucleotide_motif	301	306	22	-	.	Name=PF3D7_0613800-D2ext_PF3D7_0309800-;Alias=;ID=PF3D7_0613800-D2ext-12-PF3D7_0309800;pvalue=0.00634;sequence=TCCTCG;
PF3D7_0309800	fimo	nucleotide_motif	664	669	21.3	+	.	Name=PF3D7_0613800-D2ext_PF3D7_0309800+;Alias=;ID=PF3D7_0613800-D2ext-13-PF3D7_0309800;pvalue=0.00739;sequence=CTATAT;
PF3D7_0309800	fimo	nucleotide_motif	786	791	21.3	+	.	Name=PF3D7_0613800-D2ext_PF3D7_0309800+;Alias=;ID=PF3D7_0613800-D2ext-14-PF3D7_0309800;pvalue=0.00739;sequence=CTATAT;
PF3D7_0309800	fimo	nucleotide_motif	371	376	20.8	+	.	Name=PF3D7_0613800-D2ext_PF3D7_0309800+;Alias=;ID=PF3D7_0613800-D2ext-15-PF3D7_0309800;pvalue=0.00823;sequence=GCCTAT;
PF3D7_0309800	fimo	nucleotide_motif	185	190	20.7	-	.	Name=PF3D7_0613800-D2ext_PF3D7_0309800-;Alias=;ID=PF3D7_0613800-D2ext-16-PF3D7_0309800;pvalue=0.00858;sequence=ATGTAG;
PF3D7_0309800	fimo	nucleotide_motif	57	62	20.2	+	.	Name=PF3D7_0613800-D2ext_PF3D7_0309800+;Alias=;ID=PF3D7_0613800-D2ext-17-PF3D7_0309800;pvalue=0.00961;sequence=CTCTTC;
PF3D7_0309800	fimo	nucleotide_motif	886	891	20.1	-	.	Name=PF3D7_0613800-D2ext_PF3D7_0309800-;Alias=;ID=PF3D7_0613800-D2ext-18-PF3D7_0309800;pvalue=0.00979;sequence=CCATAT;
PF3D7_0309800	fimo	nucleotide_motif	286	291	20	+	.	Name=PF3D7_0613800-D2ext_PF3D7_0309800+;Alias=;ID=PF3D7_0613800-D2ext-19-PF3D7_0309800;pvalue=0.0099;sequence=CCATTG;
PF3D7_0309800	fimo	nucleotide_motif	414	419	20	+	.	Name=PF3D7_0613800-D2ext_PF3D7_0309800+;Alias=;ID=PF3D7_0613800-D2ext-20-PF3D7_0309800;pvalue=0.0099;sequence=CCATTG;
PF3D7_0309800	fimo	nucleotide_motif	652	657	20	+	.	Name=PF3D7_0613800-D2ext_PF3D7_0309800+;Alias=;ID=PF3D7_0613800-D2ext-21-PF3D7_0309800;pvalue=0.0099;sequence=CCCAAT;
PF3D7_0309900	fimo	nucleotide_motif	213	218	45.4	+	.	Name=PF3D7_0613800-D2ext_PF3D7_0309900+;Alias=;ID=PF3D7_0613800-D2ext-1-PF3D7_0309900;pvalue=2.87e-05;sequence=CTCTAG;
PF3D7_0309900	fimo	nucleotide_motif	602	607	32	+	.	Name=PF3D7_0613800-D2ext_PF3D7_0309900+;Alias=;ID=PF3D7_0613800-D2ext-2-PF3D7_0309900;pvalue=0.000634;sequence=CTATAG;
PF3D7_0309900	fimo	nucleotide_motif	602	607	32	-	.	Name=PF3D7_0613800-D2ext_PF3D7_0309900-;Alias=;ID=PF3D7_0613800-D2ext-3-PF3D7_0309900;pvalue=0.000634;sequence=CTATAG;
PF3D7_0309900	fimo	nucleotide_motif	182	187	31.6	-	.	Name=PF3D7_0613800-D2ext_PF3D7_0309900-;Alias=;ID=PF3D7_0613800-D2ext-4-PF3D7_0309900;pvalue=0.000696;sequence=GCCTAG;
PF3D7_0309900	fimo	nucleotide_motif	508	513	30.8	-	.	Name=PF3D7_0613800-D2ext_PF3D7_0309900-;Alias=;ID=PF3D7_0613800-D2ext-5-PF3D7_0309900;pvalue=0.00084;sequence=CCCTAT;
PF3D7_0309900	fimo	nucleotide_motif	796	801	30.8	+	.	Name=PF3D7_0613800-D2ext_PF3D7_0309900+;Alias=;ID=PF3D7_0613800-D2ext-6-PF3D7_0309900;pvalue=0.00084;sequence=CCCTAT;
PF3D7_0309900	fimo	nucleotide_motif	215	220	29.8	-	.	Name=PF3D7_0613800-D2ext_PF3D7_0309900-;Alias=;ID=PF3D7_0613800-D2ext-7-PF3D7_0309900;pvalue=0.00104;sequence=TTCTAG;
PF3D7_0309900	fimo	nucleotide_motif	213	218	27.7	-	.	Name=PF3D7_0613800-D2ext_PF3D7_0309900-;Alias=;ID=PF3D7_0613800-D2ext-8-PF3D7_0309900;pvalue=0.0017;sequence=CTAGAG;
PF3D7_0309900	fimo	nucleotide_motif	180	185	27.3	+	.	Name=PF3D7_0613800-D2ext_PF3D7_0309900+;Alias=;ID=PF3D7_0613800-D2ext-9-PF3D7_0309900;pvalue=0.00188;sequence=AACTAG;
PF3D7_0309900	fimo	nucleotide_motif	223	228	26.1	-	.	Name=PF3D7_0613800-D2ext_PF3D7_0309900-;Alias=;ID=PF3D7_0613800-D2ext-10-PF3D7_0309900;pvalue=0.00243;sequence=CCATCG;
PF3D7_0309900	fimo	nucleotide_motif	111	116	26	+	.	Name=PF3D7_0613800-D2ext_PF3D7_0309900+;Alias=;ID=PF3D7_0613800-D2ext-11-PF3D7_0309900;pvalue=0.00249;sequence=CACTAC;
PF3D7_0309900	fimo	nucleotide_motif	506	511	22.2	+	.	Name=PF3D7_0613800-D2ext_PF3D7_0309900+;Alias=;ID=PF3D7_0613800-D2ext-12-PF3D7_0309900;pvalue=0.00598;sequence=ATATAG;
PF3D7_0309900	fimo	nucleotide_motif	506	511	21.3	-	.	Name=PF3D7_0613800-D2ext_PF3D7_0309900-;Alias=;ID=PF3D7_0613800-D2ext-13-PF3D7_0309900;pvalue=0.00739;sequence=CTATAT;
PF3D7_0309900	fimo	nucleotide_motif	411	416	20.4	-	.	Name=PF3D7_0613800-D2ext_PF3D7_0309900-;Alias=;ID=PF3D7_0613800-D2ext-14-PF3D7_0309900;pvalue=0.00904;sequence=TTCTGG;
PF3D7_0309900	fimo	nucleotide_motif	371	376	20.2	+	.	Name=PF3D7_0613800-D2ext_PF3D7_0309900+;Alias=;ID=PF3D7_0613800-D2ext-15-PF3D7_0309900;pvalue=0.00961;sequence=CTCTTC;
PF3D7_0310000	fimo	nucleotide_motif	953	958	32	+	.	Name=PF3D7_0613800-D2ext_PF3D7_0310000+;Alias=;ID=PF3D7_0613800-D2ext-1-PF3D7_0310000;pvalue=0.000634;sequence=CTATAG;
PF3D7_0310000	fimo	nucleotide_motif	953	958	32	-	.	Name=PF3D7_0613800-D2ext_PF3D7_0310000-;Alias=;ID=PF3D7_0613800-D2ext-2-PF3D7_0310000;pvalue=0.000634;sequence=CTATAG;
PF3D7_0310000	fimo	nucleotide_motif	759	764	30.8	-	.	Name=PF3D7_0613800-D2ext_PF3D7_0310000-;Alias=;ID=PF3D7_0613800-D2ext-3-PF3D7_0310000;pvalue=0.00084;sequence=CCCTAT;
PF3D7_0310000	fimo	nucleotide_motif	59	64	28.3	-	.	Name=PF3D7_0613800-D2ext_PF3D7_0310000-;Alias=;ID=PF3D7_0613800-D2ext-4-PF3D7_0310000;pvalue=0.00147;sequence=CCTTAG;
PF3D7_0310000	fimo	nucleotide_motif	436	441	27.7	+	.	Name=PF3D7_0613800-D2ext_PF3D7_0310000+;Alias=;ID=PF3D7_0613800-D2ext-5-PF3D7_0310000;pvalue=0.0017;sequence=CTCTCT;
PF3D7_0310000	fimo	nucleotide_motif	313	318	25.7	+	.	Name=PF3D7_0613800-D2ext_PF3D7_0310000+;Alias=;ID=PF3D7_0613800-D2ext-6-PF3D7_0310000;pvalue=0.00268;sequence=CTCTGT;
PF3D7_0310000	fimo	nucleotide_motif	251	256	25.4	+	.	Name=PF3D7_0613800-D2ext_PF3D7_0310000+;Alias=;ID=PF3D7_0613800-D2ext-7-PF3D7_0310000;pvalue=0.00287;sequence=CTCTCA;
PF3D7_0310000	fimo	nucleotide_motif	438	443	25.4	+	.	Name=PF3D7_0613800-D2ext_PF3D7_0310000+;Alias=;ID=PF3D7_0613800-D2ext-8-PF3D7_0310000;pvalue=0.00287;sequence=CTCTCA;
PF3D7_0310000	fimo	nucleotide_motif	163	168	24.2	+	.	Name=PF3D7_0613800-D2ext_PF3D7_0310000+;Alias=;ID=PF3D7_0613800-D2ext-9-PF3D7_0310000;pvalue=0.00377;sequence=GTCTAT;
PF3D7_0310000	fimo	nucleotide_motif	386	391	22.2	-	.	Name=PF3D7_0613800-D2ext_PF3D7_0310000-;Alias=;ID=PF3D7_0613800-D2ext-10-PF3D7_0310000;pvalue=0.00598;sequence=ATATAG;
PF3D7_0310000	fimo	nucleotide_motif	501	506	22.2	+	.	Name=PF3D7_0613800-D2ext_PF3D7_0310000+;Alias=;ID=PF3D7_0613800-D2ext-11-PF3D7_0310000;pvalue=0.00598;sequence=ATATAG;
PF3D7_0310000	fimo	nucleotide_motif	386	391	21.3	+	.	Name=PF3D7_0613800-D2ext_PF3D7_0310000+;Alias=;ID=PF3D7_0613800-D2ext-12-PF3D7_0310000;pvalue=0.00739;sequence=CTATAT;
PF3D7_0310000	fimo	nucleotide_motif	501	506	21.3	-	.	Name=PF3D7_0613800-D2ext_PF3D7_0310000-;Alias=;ID=PF3D7_0613800-D2ext-13-PF3D7_0310000;pvalue=0.00739;sequence=CTATAT;
PF3D7_0310200	fimo	nucleotide_motif	518	523	35.4	-	.	Name=PF3D7_0613800-D2ext_PF3D7_0310200-;Alias=;ID=PF3D7_0613800-D2ext-1-PF3D7_0310200;pvalue=0.00029;sequence=ATCTAG;
PF3D7_0310200	fimo	nucleotide_motif	296	301	30.8	-	.	Name=PF3D7_0613800-D2ext_PF3D7_0310200-;Alias=;ID=PF3D7_0613800-D2ext-2-PF3D7_0310200;pvalue=0.00084;sequence=CCCTAT;
PF3D7_0310200	fimo	nucleotide_motif	516	521	25.2	+	.	Name=PF3D7_0613800-D2ext_PF3D7_0310200+;Alias=;ID=PF3D7_0613800-D2ext-3-PF3D7_0310200;pvalue=0.00304;sequence=TACTAG;
PF3D7_0310200	fimo	nucleotide_motif	126	131	22.2	-	.	Name=PF3D7_0613800-D2ext_PF3D7_0310200-;Alias=;ID=PF3D7_0613800-D2ext-4-PF3D7_0310200;pvalue=0.00598;sequence=ATATAG;
PF3D7_0310200	fimo	nucleotide_motif	393	398	22.2	-	.	Name=PF3D7_0613800-D2ext_PF3D7_0310200-;Alias=;ID=PF3D7_0613800-D2ext-5-PF3D7_0310200;pvalue=0.00598;sequence=ATATAG;
PF3D7_0310200	fimo	nucleotide_motif	372	377	22	+	.	Name=PF3D7_0613800-D2ext_PF3D7_0310200+;Alias=;ID=PF3D7_0613800-D2ext-6-PF3D7_0310200;pvalue=0.00633;sequence=ATCTTG;
PF3D7_0310200	fimo	nucleotide_motif	126	131	21.3	+	.	Name=PF3D7_0613800-D2ext_PF3D7_0310200+;Alias=;ID=PF3D7_0613800-D2ext-7-PF3D7_0310200;pvalue=0.00739;sequence=CTATAT;
PF3D7_0310200	fimo	nucleotide_motif	393	398	21.3	+	.	Name=PF3D7_0613800-D2ext_PF3D7_0310200+;Alias=;ID=PF3D7_0613800-D2ext-8-PF3D7_0310200;pvalue=0.00739;sequence=CTATAT;
PF3D7_0310200	fimo	nucleotide_motif	315	320	20.9	+	.	Name=PF3D7_0613800-D2ext_PF3D7_0310200+;Alias=;ID=PF3D7_0613800-D2ext-9-PF3D7_0310200;pvalue=0.00808;sequence=CTCTTT;
PF3D7_0310200	fimo	nucleotide_motif	82	87	20.7	+	.	Name=PF3D7_0613800-D2ext_PF3D7_0310200+;Alias=;ID=PF3D7_0613800-D2ext-10-PF3D7_0310200;pvalue=0.00858;sequence=ATGTAG;
PF3D7_0310200	fimo	nucleotide_motif	807	812	20.4	-	.	Name=PF3D7_0613800-D2ext_PF3D7_0310200-;Alias=;ID=PF3D7_0613800-D2ext-11-PF3D7_0310200;pvalue=0.00904;sequence=TTCCAG;
PF3D7_0310300	fimo	nucleotide_motif	108	113	26.4	-	.	Name=PF3D7_0613800-D2ext_PF3D7_0310300-;Alias=;ID=PF3D7_0613800-D2ext-1-PF3D7_0310300;pvalue=0.00231;sequence=CACTTG;
PF3D7_0310300	fimo	nucleotide_motif	831	836	26.4	-	.	Name=PF3D7_0613800-D2ext_PF3D7_0310300-;Alias=;ID=PF3D7_0613800-D2ext-2-PF3D7_0310300;pvalue=0.00231;sequence=CACAAG;
PF3D7_0310300	fimo	nucleotide_motif	74	79	22	+	.	Name=PF3D7_0613800-D2ext_PF3D7_0310300+;Alias=;ID=PF3D7_0613800-D2ext-3-PF3D7_0310300;pvalue=0.00633;sequence=ATCAAG;
PF3D7_0310300	fimo	nucleotide_motif	76	81	22	-	.	Name=PF3D7_0613800-D2ext_PF3D7_0310300-;Alias=;ID=PF3D7_0613800-D2ext-4-PF3D7_0310300;pvalue=0.00633;sequence=ATCTTG;
PF3D7_0310300	fimo	nucleotide_motif	653	658	22	+	.	Name=PF3D7_0613800-D2ext_PF3D7_0310300+;Alias=;ID=PF3D7_0613800-D2ext-5-PF3D7_0310300;pvalue=0.00633;sequence=ATCTTG;
PF3D7_0310300	fimo	nucleotide_motif	829	834	22	+	.	Name=PF3D7_0613800-D2ext_PF3D7_0310300+;Alias=;ID=PF3D7_0613800-D2ext-6-PF3D7_0310300;pvalue=0.00633;sequence=ATCTTG;
PF3D7_0310300	fimo	nucleotide_motif	749	754	22	+	.	Name=PF3D7_0613800-D2ext_PF3D7_0310300+;Alias=;ID=PF3D7_0613800-D2ext-7-PF3D7_0310300;pvalue=0.00636;sequence=CCCGAA;
PF3D7_0310300	fimo	nucleotide_motif	765	770	20.9	-	.	Name=PF3D7_0613800-D2ext_PF3D7_0310300-;Alias=;ID=PF3D7_0613800-D2ext-8-PF3D7_0310300;pvalue=0.00817;sequence=GTGTAG;
PF3D7_0310300	fimo	nucleotide_motif	346	351	20.7	-	.	Name=PF3D7_0613800-D2ext_PF3D7_0310300-;Alias=;ID=PF3D7_0613800-D2ext-9-PF3D7_0310300;pvalue=0.00858;sequence=ATGTAG;
PF3D7_0310300	fimo	nucleotide_motif	596	601	20.7	+	.	Name=PF3D7_0613800-D2ext_PF3D7_0310300+;Alias=;ID=PF3D7_0613800-D2ext-10-PF3D7_0310300;pvalue=0.00858;sequence=ATCTAC;
PF3D7_0310300	fimo	nucleotide_motif	59	64	20.4	+	.	Name=PF3D7_0613800-D2ext_PF3D7_0310300+;Alias=;ID=PF3D7_0613800-D2ext-11-PF3D7_0310300;pvalue=0.00916;sequence=CTCCAA;
PF3D7_0310300	fimo	nucleotide_motif	646	651	20.2	+	.	Name=PF3D7_0613800-D2ext_PF3D7_0310300+;Alias=;ID=PF3D7_0613800-D2ext-12-PF3D7_0310300;pvalue=0.00961;sequence=CTCAAC;
PF3D7_0310300	fimo	nucleotide_motif	288	293	20	+	.	Name=PF3D7_0613800-D2ext_PF3D7_0310300+;Alias=;ID=PF3D7_0613800-D2ext-13-PF3D7_0310300;pvalue=0.0099;sequence=CCCTTT;
PF3D7_0310400	fimo	nucleotide_motif	310	315	32	+	.	Name=PF3D7_0613800-D2ext_PF3D7_0310400+;Alias=;ID=PF3D7_0613800-D2ext-1-PF3D7_0310400;pvalue=0.000634;sequence=CTCTAT;
PF3D7_0310400	fimo	nucleotide_motif	402	407	28.6	-	.	Name=PF3D7_0613800-D2ext_PF3D7_0310400-;Alias=;ID=PF3D7_0613800-D2ext-2-PF3D7_0310400;pvalue=0.00139;sequence=CTTTAG;
PF3D7_0310400	fimo	nucleotide_motif	715	720	26.5	-	.	Name=PF3D7_0613800-D2ext_PF3D7_0310400-;Alias=;ID=PF3D7_0613800-D2ext-3-PF3D7_0310400;pvalue=0.00223;sequence=CAATAG;
PF3D7_0310400	fimo	nucleotide_motif	259	264	24.7	-	.	Name=PF3D7_0613800-D2ext_PF3D7_0310400-;Alias=;ID=PF3D7_0613800-D2ext-4-PF3D7_0310400;pvalue=0.00338;sequence=CACTAA;
PF3D7_0310400	fimo	nucleotide_motif	828	833	24.7	+	.	Name=PF3D7_0613800-D2ext_PF3D7_0310400+;Alias=;ID=PF3D7_0613800-D2ext-5-PF3D7_0310400;pvalue=0.00338;sequence=CACTAA;
PF3D7_0310400	fimo	nucleotide_motif	299	304	24.2	-	.	Name=PF3D7_0613800-D2ext_PF3D7_0310400-;Alias=;ID=PF3D7_0613800-D2ext-6-PF3D7_0310400;pvalue=0.00377;sequence=GTCTAT;
PF3D7_0310400	fimo	nucleotide_motif	830	835	24.2	-	.	Name=PF3D7_0613800-D2ext_PF3D7_0310400-;Alias=;ID=PF3D7_0613800-D2ext-7-PF3D7_0310400;pvalue=0.00382;sequence=CGTTAG;
PF3D7_0310400	fimo	nucleotide_motif	725	730	22	+	.	Name=PF3D7_0613800-D2ext_PF3D7_0310400+;Alias=;ID=PF3D7_0613800-D2ext-8-PF3D7_0310400;pvalue=0.00633;sequence=ATCTTG;
PF3D7_0310400	fimo	nucleotide_motif	327	332	20.9	+	.	Name=PF3D7_0613800-D2ext_PF3D7_0310400+;Alias=;ID=PF3D7_0613800-D2ext-9-PF3D7_0310400;pvalue=0.00808;sequence=CTCTTT;
PF3D7_0310400	fimo	nucleotide_motif	402	407	20.9	+	.	Name=PF3D7_0613800-D2ext_PF3D7_0310400+;Alias=;ID=PF3D7_0613800-D2ext-10-PF3D7_0310400;pvalue=0.00808;sequence=CTAAAG;
PF3D7_0310400	fimo	nucleotide_motif	715	720	20.9	+	.	Name=PF3D7_0613800-D2ext_PF3D7_0310400+;Alias=;ID=PF3D7_0613800-D2ext-11-PF3D7_0310400;pvalue=0.00808;sequence=CTATTG;
PF3D7_0310400	fimo	nucleotide_motif	882	887	20.9	-	.	Name=PF3D7_0613800-D2ext_PF3D7_0310400-;Alias=;ID=PF3D7_0613800-D2ext-12-PF3D7_0310400;pvalue=0.00808;sequence=CTCTTT;
PF3D7_0310400	fimo	nucleotide_motif	303	308	20.5	+	.	Name=PF3D7_0613800-D2ext_PF3D7_0310400+;Alias=;ID=PF3D7_0613800-D2ext-13-PF3D7_0310400;pvalue=0.00893;sequence=ACCTAT;
PF3D7_0310400	fimo	nucleotide_motif	176	181	20	-	.	Name=PF3D7_0613800-D2ext_PF3D7_0310400-;Alias=;ID=PF3D7_0613800-D2ext-14-PF3D7_0310400;pvalue=0.0099;sequence=CCCTTT;
PF3D7_0310400	fimo	nucleotide_motif	392	397	20	-	.	Name=PF3D7_0613800-D2ext_PF3D7_0310400-;Alias=;ID=PF3D7_0613800-D2ext-15-PF3D7_0310400;pvalue=0.0099;sequence=CCCTTT;
PF3D7_0310400	fimo	nucleotide_motif	932	937	20	-	.	Name=PF3D7_0613800-D2ext_PF3D7_0310400-;Alias=;ID=PF3D7_0613800-D2ext-16-PF3D7_0310400;pvalue=0.0099;sequence=CCCTTT;
PF3D7_0310500	fimo	nucleotide_motif	630	635	29.8	+	.	Name=PF3D7_0613800-D2ext_PF3D7_0310500+;Alias=;ID=PF3D7_0613800-D2ext-1-PF3D7_0310500;pvalue=0.00104;sequence=TTCTAG;
PF3D7_0310500	fimo	nucleotide_motif	681	686	28.6	-	.	Name=PF3D7_0613800-D2ext_PF3D7_0310500-;Alias=;ID=PF3D7_0613800-D2ext-2-PF3D7_0310500;pvalue=0.00139;sequence=CTTTAG;
PF3D7_0310500	fimo	nucleotide_motif	833	838	28.6	+	.	Name=PF3D7_0613800-D2ext_PF3D7_0310500+;Alias=;ID=PF3D7_0613800-D2ext-3-PF3D7_0310500;pvalue=0.00139;sequence=CTCTAA;
PF3D7_0310500	fimo	nucleotide_motif	632	637	26.5	-	.	Name=PF3D7_0613800-D2ext_PF3D7_0310500-;Alias=;ID=PF3D7_0613800-D2ext-4-PF3D7_0310500;pvalue=0.00226;sequence=AGCTAG;
PF3D7_0310500	fimo	nucleotide_motif	359	364	24.7	+	.	Name=PF3D7_0613800-D2ext_PF3D7_0310500+;Alias=;ID=PF3D7_0613800-D2ext-5-PF3D7_0310500;pvalue=0.00338;sequence=CATTAG;
PF3D7_0310500	fimo	nucleotide_motif	206	211	22	-	.	Name=PF3D7_0613800-D2ext_PF3D7_0310500-;Alias=;ID=PF3D7_0613800-D2ext-6-PF3D7_0310500;pvalue=0.00633;sequence=ATCTTG;
PF3D7_0310500	fimo	nucleotide_motif	370	375	22	-	.	Name=PF3D7_0613800-D2ext_PF3D7_0310500-;Alias=;ID=PF3D7_0613800-D2ext-7-PF3D7_0310500;pvalue=0.00636;sequence=CCCTCA;
PF3D7_0310500	fimo	nucleotide_motif	681	686	20.9	+	.	Name=PF3D7_0613800-D2ext_PF3D7_0310500+;Alias=;ID=PF3D7_0613800-D2ext-8-PF3D7_0310500;pvalue=0.00808;sequence=CTAAAG;
PF3D7_0310500	fimo	nucleotide_motif	100	105	20.7	+	.	Name=PF3D7_0613800-D2ext_PF3D7_0310500+;Alias=;ID=PF3D7_0613800-D2ext-9-PF3D7_0310500;pvalue=0.00858;sequence=ATGTAG;
PF3D7_0310600	fimo	nucleotide_motif	193	198	32	-	.	Name=PF3D7_0613800-D2ext_PF3D7_0310600-;Alias=;ID=PF3D7_0613800-D2ext-1-PF3D7_0310600;pvalue=0.000634;sequence=CTCTAT;
PF3D7_0310600	fimo	nucleotide_motif	168	173	28.6	-	.	Name=PF3D7_0613800-D2ext_PF3D7_0310600-;Alias=;ID=PF3D7_0613800-D2ext-2-PF3D7_0310600;pvalue=0.00139;sequence=CTTTAG;
PF3D7_0310600	fimo	nucleotide_motif	523	528	28.3	-	.	Name=PF3D7_0613800-D2ext_PF3D7_0310600-;Alias=;ID=PF3D7_0613800-D2ext-3-PF3D7_0310600;pvalue=0.00147;sequence=CCCTAA;
PF3D7_0310600	fimo	nucleotide_motif	195	200	27.7	-	.	Name=PF3D7_0613800-D2ext_PF3D7_0310600-;Alias=;ID=PF3D7_0613800-D2ext-4-PF3D7_0310600;pvalue=0.0017;sequence=CTCTCT;
PF3D7_0310600	fimo	nucleotide_motif	337	342	26.5	+	.	Name=PF3D7_0613800-D2ext_PF3D7_0310600+;Alias=;ID=PF3D7_0613800-D2ext-5-PF3D7_0310600;pvalue=0.00223;sequence=CAATAG;
PF3D7_0310600	fimo	nucleotide_motif	766	771	25.9	+	.	Name=PF3D7_0613800-D2ext_PF3D7_0310600+;Alias=;ID=PF3D7_0613800-D2ext-6-PF3D7_0310600;pvalue=0.00257;sequence=ATCCAG;
PF3D7_0310600	fimo	nucleotide_motif	775	780	22	-	.	Name=PF3D7_0613800-D2ext_PF3D7_0310600-;Alias=;ID=PF3D7_0613800-D2ext-7-PF3D7_0310600;pvalue=0.00636;sequence=CCCTCA;
PF3D7_0310600	fimo	nucleotide_motif	168	173	20.9	+	.	Name=PF3D7_0613800-D2ext_PF3D7_0310600+;Alias=;ID=PF3D7_0613800-D2ext-8-PF3D7_0310600;pvalue=0.00808;sequence=CTAAAG;
PF3D7_0310600	fimo	nucleotide_motif	337	342	20.9	-	.	Name=PF3D7_0613800-D2ext_PF3D7_0310600-;Alias=;ID=PF3D7_0613800-D2ext-9-PF3D7_0310600;pvalue=0.00808;sequence=CTATTG;
PF3D7_0310600	fimo	nucleotide_motif	191	196	20.5	+	.	Name=PF3D7_0613800-D2ext_PF3D7_0310600+;Alias=;ID=PF3D7_0613800-D2ext-10-PF3D7_0310600;pvalue=0.00893;sequence=ACATAG;
PF3D7_0310600	fimo	nucleotide_motif	768	773	20.4	-	.	Name=PF3D7_0613800-D2ext_PF3D7_0310600-;Alias=;ID=PF3D7_0613800-D2ext-11-PF3D7_0310600;pvalue=0.00904;sequence=TTCTGG;
PF3D7_0310600	fimo	nucleotide_motif	393	398	20.1	+	.	Name=PF3D7_0613800-D2ext_PF3D7_0310600+;Alias=;ID=PF3D7_0613800-D2ext-12-PF3D7_0310600;pvalue=0.00979;sequence=CCATAT;
PF3D7_0310600	fimo	nucleotide_motif	965	970	20.1	-	.	Name=PF3D7_0613800-D2ext_PF3D7_0310600-;Alias=;ID=PF3D7_0613800-D2ext-13-PF3D7_0310600;pvalue=0.00979;sequence=CCATAT;
PF3D7_0310600	fimo	nucleotide_motif	305	310	20	+	.	Name=PF3D7_0613800-D2ext_PF3D7_0310600+;Alias=;ID=PF3D7_0613800-D2ext-14-PF3D7_0310600;pvalue=0.0099;sequence=CCCTTT;
PF3D7_0310700	fimo	nucleotide_motif	615	620	24.2	+	.	Name=PF3D7_0613800-D2ext_PF3D7_0310700+;Alias=;ID=PF3D7_0613800-D2ext-1-PF3D7_0310700;pvalue=0.00377;sequence=GTATAG;
PF3D7_0310700	fimo	nucleotide_motif	640	645	22.2	-	.	Name=PF3D7_0613800-D2ext_PF3D7_0310700-;Alias=;ID=PF3D7_0613800-D2ext-2-PF3D7_0310700;pvalue=0.00598;sequence=ATATAG;
PF3D7_0310700	fimo	nucleotide_motif	640	645	21.3	+	.	Name=PF3D7_0613800-D2ext_PF3D7_0310700+;Alias=;ID=PF3D7_0613800-D2ext-3-PF3D7_0310700;pvalue=0.00739;sequence=CTATAT;
PF3D7_0310700	fimo	nucleotide_motif	28	33	20.7	-	.	Name=PF3D7_0613800-D2ext_PF3D7_0310700-;Alias=;ID=PF3D7_0613800-D2ext-4-PF3D7_0310700;pvalue=0.00858;sequence=ATGTAG;
PF3D7_0310700	fimo	nucleotide_motif	546	551	20.4	-	.	Name=PF3D7_0613800-D2ext_PF3D7_0310700-;Alias=;ID=PF3D7_0613800-D2ext-5-PF3D7_0310700;pvalue=0.00904;sequence=TTCTGG;
PF3D7_0310700	fimo	nucleotide_motif	615	620	20.2	-	.	Name=PF3D7_0613800-D2ext_PF3D7_0310700-;Alias=;ID=PF3D7_0613800-D2ext-6-PF3D7_0310700;pvalue=0.0095;sequence=CTATAC;
PF3D7_0310700	fimo	nucleotide_motif	252	257	20.2	+	.	Name=PF3D7_0613800-D2ext_PF3D7_0310700+;Alias=;ID=PF3D7_0613800-D2ext-7-PF3D7_0310700;pvalue=0.00961;sequence=CTCTTC;
PF3D7_0310700	fimo	nucleotide_motif	814	819	20.1	+	.	Name=PF3D7_0613800-D2ext_PF3D7_0310700+;Alias=;ID=PF3D7_0613800-D2ext-8-PF3D7_0310700;pvalue=0.00979;sequence=CCATAT;
PF3D7_0310900	fimo	nucleotide_motif	33	38	32	-	.	Name=PF3D7_0613800-D2ext_PF3D7_0310900-;Alias=;ID=PF3D7_0613800-D2ext-1-PF3D7_0310900;pvalue=0.000634;sequence=CTCTAT;
PF3D7_0310900	fimo	nucleotide_motif	753	758	28.6	-	.	Name=PF3D7_0613800-D2ext_PF3D7_0310900-;Alias=;ID=PF3D7_0613800-D2ext-2-PF3D7_0310900;pvalue=0.00139;sequence=CTCTAA;
PF3D7_0310900	fimo	nucleotide_motif	979	984	28.6	-	.	Name=PF3D7_0613800-D2ext_PF3D7_0310900-;Alias=;ID=PF3D7_0613800-D2ext-3-PF3D7_0310900;pvalue=0.00139;sequence=CTCTAA;
PF3D7_0310900	fimo	nucleotide_motif	755	760	27.7	-	.	Name=PF3D7_0613800-D2ext_PF3D7_0310900-;Alias=;ID=PF3D7_0613800-D2ext-4-PF3D7_0310900;pvalue=0.0017;sequence=CTCTCT;
PF3D7_0310900	fimo	nucleotide_motif	981	986	27.7	-	.	Name=PF3D7_0613800-D2ext_PF3D7_0310900-;Alias=;ID=PF3D7_0613800-D2ext-5-PF3D7_0310900;pvalue=0.0017;sequence=CTCTCT;
PF3D7_0310900	fimo	nucleotide_motif	183	188	27.3	+	.	Name=PF3D7_0613800-D2ext_PF3D7_0310900+;Alias=;ID=PF3D7_0613800-D2ext-6-PF3D7_0310900;pvalue=0.00188;sequence=AACTAG;
PF3D7_0310900	fimo	nucleotide_motif	263	268	26.5	-	.	Name=PF3D7_0613800-D2ext_PF3D7_0310900-;Alias=;ID=PF3D7_0613800-D2ext-7-PF3D7_0310900;pvalue=0.00223;sequence=CACTAT;
PF3D7_0310900	fimo	nucleotide_motif	207	212	26.4	-	.	Name=PF3D7_0613800-D2ext_PF3D7_0310900-;Alias=;ID=PF3D7_0613800-D2ext-8-PF3D7_0310900;pvalue=0.00231;sequence=CACTTG;
PF3D7_0310900	fimo	nucleotide_motif	725	730	24.7	+	.	Name=PF3D7_0613800-D2ext_PF3D7_0310900+;Alias=;ID=PF3D7_0613800-D2ext-9-PF3D7_0310900;pvalue=0.00338;sequence=CACTAA;
PF3D7_0310900	fimo	nucleotide_motif	185	190	24.7	-	.	Name=PF3D7_0613800-D2ext_PF3D7_0310900-;Alias=;ID=PF3D7_0613800-D2ext-10-PF3D7_0310900;pvalue=0.00342;sequence=TGCTAG;
PF3D7_0310900	fimo	nucleotide_motif	24	29	24.1	+	.	Name=PF3D7_0613800-D2ext_PF3D7_0310900+;Alias=;ID=PF3D7_0613800-D2ext-11-PF3D7_0310900;pvalue=0.0039;sequence=GTCAAG;
PF3D7_0310900	fimo	nucleotide_motif	261	266	22.2	+	.	Name=PF3D7_0613800-D2ext_PF3D7_0310900+;Alias=;ID=PF3D7_0613800-D2ext-12-PF3D7_0310900;pvalue=0.00598;sequence=ATATAG;
PF3D7_0310900	fimo	nucleotide_motif	970	975	22	-	.	Name=PF3D7_0613800-D2ext_PF3D7_0310900-;Alias=;ID=PF3D7_0613800-D2ext-13-PF3D7_0310900;pvalue=0.00633;sequence=ATCAAG;
PF3D7_0310900	fimo	nucleotide_motif	923	928	22	+	.	Name=PF3D7_0613800-D2ext_PF3D7_0310900+;Alias=;ID=PF3D7_0613800-D2ext-14-PF3D7_0310900;pvalue=0.00636;sequence=CCCTCA;
PF3D7_0310900	fimo	nucleotide_motif	261	266	21.3	-	.	Name=PF3D7_0613800-D2ext_PF3D7_0310900-;Alias=;ID=PF3D7_0613800-D2ext-15-PF3D7_0310900;pvalue=0.00739;sequence=CTATAT;
PF3D7_0310900	fimo	nucleotide_motif	157	162	20.9	-	.	Name=PF3D7_0613800-D2ext_PF3D7_0310900-;Alias=;ID=PF3D7_0613800-D2ext-16-PF3D7_0310900;pvalue=0.00808;sequence=CTCTTT;
PF3D7_0310900	fimo	nucleotide_motif	31	36	20.5	+	.	Name=PF3D7_0613800-D2ext_PF3D7_0310900+;Alias=;ID=PF3D7_0613800-D2ext-17-PF3D7_0310900;pvalue=0.00893;sequence=ACATAG;
PF3D7_0311100	fimo	nucleotide_motif	337	342	31.1	+	.	Name=PF3D7_0613800-D2ext_PF3D7_0311100+;Alias=;ID=PF3D7_0613800-D2ext-1-PF3D7_0311100;pvalue=0.000782;sequence=CTGTAG;
PF3D7_0311100	fimo	nucleotide_motif	574	579	28.6	+	.	Name=PF3D7_0613800-D2ext_PF3D7_0311100+;Alias=;ID=PF3D7_0613800-D2ext-2-PF3D7_0311100;pvalue=0.00139;sequence=CTCTAA;
PF3D7_0311100	fimo	nucleotide_motif	131	136	28.3	+	.	Name=PF3D7_0613800-D2ext_PF3D7_0311100+;Alias=;ID=PF3D7_0613800-D2ext-3-PF3D7_0311100;pvalue=0.00147;sequence=CCTTAG;
PF3D7_0311100	fimo	nucleotide_motif	457	462	26.5	+	.	Name=PF3D7_0613800-D2ext_PF3D7_0311100+;Alias=;ID=PF3D7_0613800-D2ext-4-PF3D7_0311100;pvalue=0.00223;sequence=CACTAT;
PF3D7_0311100	fimo	nucleotide_motif	5	10	26.5	+	.	Name=PF3D7_0613800-D2ext_PF3D7_0311100+;Alias=;ID=PF3D7_0613800-D2ext-5-PF3D7_0311100;pvalue=0.00226;sequence=AGCTAG;
PF3D7_0311100	fimo	nucleotide_motif	7	12	26.5	-	.	Name=PF3D7_0613800-D2ext_PF3D7_0311100-;Alias=;ID=PF3D7_0613800-D2ext-6-PF3D7_0311100;pvalue=0.00226;sequence=AGCTAG;
PF3D7_0311100	fimo	nucleotide_motif	337	342	25.7	-	.	Name=PF3D7_0613800-D2ext_PF3D7_0311100-;Alias=;ID=PF3D7_0613800-D2ext-7-PF3D7_0311100;pvalue=0.00268;sequence=CTACAG;
PF3D7_0311100	fimo	nucleotide_motif	716	721	24.7	-	.	Name=PF3D7_0613800-D2ext_PF3D7_0311100-;Alias=;ID=PF3D7_0613800-D2ext-8-PF3D7_0311100;pvalue=0.00338;sequence=CACTAA;
PF3D7_0311100	fimo	nucleotide_motif	459	464	22.2	-	.	Name=PF3D7_0613800-D2ext_PF3D7_0311100-;Alias=;ID=PF3D7_0613800-D2ext-9-PF3D7_0311100;pvalue=0.00598;sequence=ATATAG;
PF3D7_0311100	fimo	nucleotide_motif	602	607	22.2	-	.	Name=PF3D7_0613800-D2ext_PF3D7_0311100-;Alias=;ID=PF3D7_0613800-D2ext-10-PF3D7_0311100;pvalue=0.00598;sequence=ATATAG;
PF3D7_0311100	fimo	nucleotide_motif	780	785	22.2	-	.	Name=PF3D7_0613800-D2ext_PF3D7_0311100-;Alias=;ID=PF3D7_0613800-D2ext-11-PF3D7_0311100;pvalue=0.00598;sequence=ATCTAT;
PF3D7_0311100	fimo	nucleotide_motif	922	927	22.2	+	.	Name=PF3D7_0613800-D2ext_PF3D7_0311100+;Alias=;ID=PF3D7_0613800-D2ext-12-PF3D7_0311100;pvalue=0.00598;sequence=ATCTAT;
PF3D7_0311100	fimo	nucleotide_motif	587	592	22.2	-	.	Name=PF3D7_0613800-D2ext_PF3D7_0311100-;Alias=;ID=PF3D7_0613800-D2ext-13-PF3D7_0311100;pvalue=0.00599;sequence=CCCCTG;
PF3D7_0311100	fimo	nucleotide_motif	459	464	21.3	+	.	Name=PF3D7_0613800-D2ext_PF3D7_0311100+;Alias=;ID=PF3D7_0613800-D2ext-14-PF3D7_0311100;pvalue=0.00739;sequence=CTATAT;
PF3D7_0311100	fimo	nucleotide_motif	602	607	21.3	+	.	Name=PF3D7_0613800-D2ext_PF3D7_0311100+;Alias=;ID=PF3D7_0613800-D2ext-15-PF3D7_0311100;pvalue=0.00739;sequence=CTATAT;
PF3D7_0311100	fimo	nucleotide_motif	237	242	20.9	-	.	Name=PF3D7_0613800-D2ext_PF3D7_0311100-;Alias=;ID=PF3D7_0613800-D2ext-16-PF3D7_0311100;pvalue=0.00808;sequence=CTCTTT;
PF3D7_0311100	fimo	nucleotide_motif	253	258	20.9	+	.	Name=PF3D7_0613800-D2ext_PF3D7_0311100+;Alias=;ID=PF3D7_0613800-D2ext-17-PF3D7_0311100;pvalue=0.00808;sequence=CTCTTT;
PF3D7_0311100	fimo	nucleotide_motif	734	739	20.9	-	.	Name=PF3D7_0613800-D2ext_PF3D7_0311100-;Alias=;ID=PF3D7_0613800-D2ext-18-PF3D7_0311100;pvalue=0.00808;sequence=CTCTTT;
PF3D7_0311100	fimo	nucleotide_motif	312	317	20.8	+	.	Name=PF3D7_0613800-D2ext_PF3D7_0311100+;Alias=;ID=PF3D7_0613800-D2ext-19-PF3D7_0311100;pvalue=0.00823;sequence=CCCCAC;
PF3D7_0311100	fimo	nucleotide_motif	586	591	20.8	-	.	Name=PF3D7_0613800-D2ext_PF3D7_0311100-;Alias=;ID=PF3D7_0613800-D2ext-20-PF3D7_0311100;pvalue=0.00823;sequence=CCCTGC;
PF3D7_0311100	fimo	nucleotide_motif	11	16	20.7	-	.	Name=PF3D7_0613800-D2ext_PF3D7_0311100-;Alias=;ID=PF3D7_0613800-D2ext-21-PF3D7_0311100;pvalue=0.00858;sequence=ATGTAG;
PF3D7_0311100	fimo	nucleotide_motif	836	841	20.7	+	.	Name=PF3D7_0613800-D2ext_PF3D7_0311100+;Alias=;ID=PF3D7_0613800-D2ext-22-PF3D7_0311100;pvalue=0.00858;sequence=ATGTAG;
PF3D7_0311100	fimo	nucleotide_motif	838	843	20.7	-	.	Name=PF3D7_0613800-D2ext_PF3D7_0311100-;Alias=;ID=PF3D7_0613800-D2ext-23-PF3D7_0311100;pvalue=0.00858;sequence=ATCTAC;
PF3D7_0311100	fimo	nucleotide_motif	187	192	20.2	-	.	Name=PF3D7_0613800-D2ext_PF3D7_0311100-;Alias=;ID=PF3D7_0613800-D2ext-24-PF3D7_0311100;pvalue=0.0095;sequence=CTGTAT;
PF3D7_0311200	fimo	nucleotide_motif	877	882	30.8	+	.	Name=PF3D7_0613800-D2ext_PF3D7_0311200+;Alias=;ID=PF3D7_0613800-D2ext-1-PF3D7_0311200;pvalue=0.00084;sequence=CCCTAT;
PF3D7_0311200	fimo	nucleotide_motif	271	276	30.7	-	.	Name=PF3D7_0613800-D2ext_PF3D7_0311200-;Alias=;ID=PF3D7_0613800-D2ext-2-PF3D7_0311200;pvalue=0.00086;sequence=CACGAG;
PF3D7_0311200	fimo	nucleotide_motif	271	276	27.7	+	.	Name=PF3D7_0613800-D2ext_PF3D7_0311200+;Alias=;ID=PF3D7_0613800-D2ext-3-PF3D7_0311200;pvalue=0.00171;sequence=CTCGTG;
PF3D7_0311200	fimo	nucleotide_motif	570	575	26.4	+	.	Name=PF3D7_0613800-D2ext_PF3D7_0311200+;Alias=;ID=PF3D7_0613800-D2ext-4-PF3D7_0311200;pvalue=0.00231;sequence=CACAAG;
PF3D7_0311200	fimo	nucleotide_motif	7	12	26.2	-	.	Name=PF3D7_0613800-D2ext_PF3D7_0311200-;Alias=;ID=PF3D7_0613800-D2ext-5-PF3D7_0311200;pvalue=0.00241;sequence=CTCTCC;
PF3D7_0311200	fimo	nucleotide_motif	526	531	24.2	-	.	Name=PF3D7_0613800-D2ext_PF3D7_0311200-;Alias=;ID=PF3D7_0613800-D2ext-6-PF3D7_0311200;pvalue=0.00377;sequence=GTATAG;
PF3D7_0311200	fimo	nucleotide_motif	290	295	24.1	+	.	Name=PF3D7_0613800-D2ext_PF3D7_0311200+;Alias=;ID=PF3D7_0613800-D2ext-7-PF3D7_0311200;pvalue=0.00384;sequence=CTCCAC;
PF3D7_0311200	fimo	nucleotide_motif	183	188	22.2	+	.	Name=PF3D7_0613800-D2ext_PF3D7_0311200+;Alias=;ID=PF3D7_0613800-D2ext-8-PF3D7_0311200;pvalue=0.00598;sequence=ATCTAT;
PF3D7_0311200	fimo	nucleotide_motif	466	471	22.2	+	.	Name=PF3D7_0613800-D2ext_PF3D7_0311200+;Alias=;ID=PF3D7_0613800-D2ext-9-PF3D7_0311200;pvalue=0.00598;sequence=ATCTAT;
PF3D7_0311200	fimo	nucleotide_motif	952	957	22.2	-	.	Name=PF3D7_0613800-D2ext_PF3D7_0311200-;Alias=;ID=PF3D7_0613800-D2ext-10-PF3D7_0311200;pvalue=0.00598;sequence=ATCTAT;
PF3D7_0311200	fimo	nucleotide_motif	296	301	22	+	.	Name=PF3D7_0613800-D2ext_PF3D7_0311200+;Alias=;ID=PF3D7_0613800-D2ext-11-PF3D7_0311200;pvalue=0.00636;sequence=CCCTCA;
PF3D7_0311200	fimo	nucleotide_motif	60	65	20.9	+	.	Name=PF3D7_0613800-D2ext_PF3D7_0311200+;Alias=;ID=PF3D7_0613800-D2ext-12-PF3D7_0311200;pvalue=0.00808;sequence=CTCTTT;
PF3D7_0311200	fimo	nucleotide_motif	576	581	20.9	+	.	Name=PF3D7_0613800-D2ext_PF3D7_0311200+;Alias=;ID=PF3D7_0613800-D2ext-13-PF3D7_0311200;pvalue=0.00808;sequence=CTCTTT;
PF3D7_0311200	fimo	nucleotide_motif	600	605	20.9	+	.	Name=PF3D7_0613800-D2ext_PF3D7_0311200+;Alias=;ID=PF3D7_0613800-D2ext-14-PF3D7_0311200;pvalue=0.00808;sequence=CTCTTT;
PF3D7_0311200	fimo	nucleotide_motif	204	209	20.4	+	.	Name=PF3D7_0613800-D2ext_PF3D7_0311200+;Alias=;ID=PF3D7_0613800-D2ext-15-PF3D7_0311200;pvalue=0.00904;sequence=TTCTGG;
PF3D7_0311200	fimo	nucleotide_motif	526	531	20.2	+	.	Name=PF3D7_0613800-D2ext_PF3D7_0311200+;Alias=;ID=PF3D7_0613800-D2ext-16-PF3D7_0311200;pvalue=0.0095;sequence=CTATAC;
PF3D7_0311300	fimo	nucleotide_motif	57	62	32	+	.	Name=PF3D7_0613800-D2ext_PF3D7_0311300+;Alias=;ID=PF3D7_0613800-D2ext-1-PF3D7_0311300;pvalue=0.000634;sequence=CTCTAT;
PF3D7_0311300	fimo	nucleotide_motif	81	86	28.6	+	.	Name=PF3D7_0613800-D2ext_PF3D7_0311300+;Alias=;ID=PF3D7_0613800-D2ext-2-PF3D7_0311300;pvalue=0.00139;sequence=CTCTAA;
PF3D7_0311300	fimo	nucleotide_motif	122	127	28.3	+	.	Name=PF3D7_0613800-D2ext_PF3D7_0311300+;Alias=;ID=PF3D7_0613800-D2ext-3-PF3D7_0311300;pvalue=0.00147;sequence=CCTTAG;
PF3D7_0311300	fimo	nucleotide_motif	502	507	28.3	+	.	Name=PF3D7_0613800-D2ext_PF3D7_0311300+;Alias=;ID=PF3D7_0613800-D2ext-4-PF3D7_0311300;pvalue=0.00147;sequence=CCCTAA;
PF3D7_0311300	fimo	nucleotide_motif	142	147	26.4	+	.	Name=PF3D7_0613800-D2ext_PF3D7_0311300+;Alias=;ID=PF3D7_0613800-D2ext-5-PF3D7_0311300;pvalue=0.00231;sequence=CACTTG;
PF3D7_0311300	fimo	nucleotide_motif	205	210	25.4	-	.	Name=PF3D7_0613800-D2ext_PF3D7_0311300-;Alias=;ID=PF3D7_0613800-D2ext-6-PF3D7_0311300;pvalue=0.00287;sequence=CTCTCA;
PF3D7_0311300	fimo	nucleotide_motif	229	234	24.7	+	.	Name=PF3D7_0613800-D2ext_PF3D7_0311300+;Alias=;ID=PF3D7_0613800-D2ext-7-PF3D7_0311300;pvalue=0.00339;sequence=ACCTGG;
PF3D7_0311300	fimo	nucleotide_motif	576	581	22.2	-	.	Name=PF3D7_0613800-D2ext_PF3D7_0311300-;Alias=;ID=PF3D7_0613800-D2ext-8-PF3D7_0311300;pvalue=0.00598;sequence=ATCTAT;
PF3D7_0311300	fimo	nucleotide_motif	340	345	20.5	-	.	Name=PF3D7_0613800-D2ext_PF3D7_0311300-;Alias=;ID=PF3D7_0613800-D2ext-9-PF3D7_0311300;pvalue=0.00898;sequence=ACCTTG;
PF3D7_0311400	fimo	nucleotide_motif	683	688	26.5	-	.	Name=PF3D7_0613800-D2ext_PF3D7_0311400-;Alias=;ID=PF3D7_0613800-D2ext-1-PF3D7_0311400;pvalue=0.00223;sequence=CACTAT;
PF3D7_0311400	fimo	nucleotide_motif	814	819	26.4	+	.	Name=PF3D7_0613800-D2ext_PF3D7_0311400+;Alias=;ID=PF3D7_0613800-D2ext-2-PF3D7_0311400;pvalue=0.00231;sequence=CACAAG;
PF3D7_0311400	fimo	nucleotide_motif	586	591	24.1	+	.	Name=PF3D7_0613800-D2ext_PF3D7_0311400+;Alias=;ID=PF3D7_0613800-D2ext-3-PF3D7_0311400;pvalue=0.00392;sequence=CCCTGT;
PF3D7_0311400	fimo	nucleotide_motif	45	50	22.2	+	.	Name=PF3D7_0613800-D2ext_PF3D7_0311400+;Alias=;ID=PF3D7_0613800-D2ext-4-PF3D7_0311400;pvalue=0.00598;sequence=ATCTAT;
PF3D7_0311400	fimo	nucleotide_motif	47	52	22.2	-	.	Name=PF3D7_0613800-D2ext_PF3D7_0311400-;Alias=;ID=PF3D7_0613800-D2ext-5-PF3D7_0311400;pvalue=0.00598;sequence=ATATAG;
PF3D7_0311400	fimo	nucleotide_motif	271	276	22.2	+	.	Name=PF3D7_0613800-D2ext_PF3D7_0311400+;Alias=;ID=PF3D7_0613800-D2ext-6-PF3D7_0311400;pvalue=0.00598;sequence=ATATAG;
PF3D7_0311400	fimo	nucleotide_motif	514	519	22.2	-	.	Name=PF3D7_0613800-D2ext_PF3D7_0311400-;Alias=;ID=PF3D7_0613800-D2ext-7-PF3D7_0311400;pvalue=0.00598;sequence=ATATAG;
PF3D7_0311400	fimo	nucleotide_motif	775	780	22.2	+	.	Name=PF3D7_0613800-D2ext_PF3D7_0311400+;Alias=;ID=PF3D7_0613800-D2ext-8-PF3D7_0311400;pvalue=0.00598;sequence=ATCTAT;
PF3D7_0311400	fimo	nucleotide_motif	777	782	22.2	-	.	Name=PF3D7_0613800-D2ext_PF3D7_0311400-;Alias=;ID=PF3D7_0613800-D2ext-9-PF3D7_0311400;pvalue=0.00598;sequence=ATATAG;
PF3D7_0311400	fimo	nucleotide_motif	47	52	21.3	+	.	Name=PF3D7_0613800-D2ext_PF3D7_0311400+;Alias=;ID=PF3D7_0613800-D2ext-10-PF3D7_0311400;pvalue=0.00739;sequence=CTATAT;
PF3D7_0311400	fimo	nucleotide_motif	271	276	21.3	-	.	Name=PF3D7_0613800-D2ext_PF3D7_0311400-;Alias=;ID=PF3D7_0613800-D2ext-11-PF3D7_0311400;pvalue=0.00739;sequence=CTATAT;
PF3D7_0311400	fimo	nucleotide_motif	514	519	21.3	+	.	Name=PF3D7_0613800-D2ext_PF3D7_0311400+;Alias=;ID=PF3D7_0613800-D2ext-12-PF3D7_0311400;pvalue=0.00739;sequence=CTATAT;
PF3D7_0311400	fimo	nucleotide_motif	777	782	21.3	+	.	Name=PF3D7_0613800-D2ext_PF3D7_0311400+;Alias=;ID=PF3D7_0613800-D2ext-13-PF3D7_0311400;pvalue=0.00739;sequence=CTATAT;
PF3D7_0311400	fimo	nucleotide_motif	460	465	20.5	-	.	Name=PF3D7_0613800-D2ext_PF3D7_0311400-;Alias=;ID=PF3D7_0613800-D2ext-14-PF3D7_0311400;pvalue=0.00893;sequence=ACATAG;
PF3D7_0311400	fimo	nucleotide_motif	660	665	20.5	+	.	Name=PF3D7_0613800-D2ext_PF3D7_0311400+;Alias=;ID=PF3D7_0613800-D2ext-15-PF3D7_0311400;pvalue=0.00893;sequence=ACATAG;
PF3D7_0311400	fimo	nucleotide_motif	733	738	20	-	.	Name=PF3D7_0613800-D2ext_PF3D7_0311400-;Alias=;ID=PF3D7_0613800-D2ext-16-PF3D7_0311400;pvalue=0.0099;sequence=CCCAAT;
PF3D7_0311500	fimo	nucleotide_motif	172	177	30.8	+	.	Name=PF3D7_0613800-D2ext_PF3D7_0311500+;Alias=;ID=PF3D7_0613800-D2ext-1-PF3D7_0311500;pvalue=0.00084;sequence=CCCTAT;
PF3D7_0311500	fimo	nucleotide_motif	428	433	27.7	-	.	Name=PF3D7_0613800-D2ext_PF3D7_0311500-;Alias=;ID=PF3D7_0613800-D2ext-2-PF3D7_0311500;pvalue=0.0017;sequence=CTCTCT;
PF3D7_0311500	fimo	nucleotide_motif	501	506	26.4	+	.	Name=PF3D7_0613800-D2ext_PF3D7_0311500+;Alias=;ID=PF3D7_0613800-D2ext-3-PF3D7_0311500;pvalue=0.00231;sequence=CACAAG;
PF3D7_0311500	fimo	nucleotide_motif	911	916	25.7	+	.	Name=PF3D7_0613800-D2ext_PF3D7_0311500+;Alias=;ID=PF3D7_0613800-D2ext-4-PF3D7_0311500;pvalue=0.00268;sequence=CTCCAT;
PF3D7_0311500	fimo	nucleotide_motif	309	314	24.7	+	.	Name=PF3D7_0613800-D2ext_PF3D7_0311500+;Alias=;ID=PF3D7_0613800-D2ext-5-PF3D7_0311500;pvalue=0.00338;sequence=CACTAA;
PF3D7_0311500	fimo	nucleotide_motif	596	601	22	-	.	Name=PF3D7_0613800-D2ext_PF3D7_0311500-;Alias=;ID=PF3D7_0613800-D2ext-6-PF3D7_0311500;pvalue=0.00633;sequence=ATCTTG;
PF3D7_0311500	fimo	nucleotide_motif	391	396	20.9	-	.	Name=PF3D7_0613800-D2ext_PF3D7_0311500-;Alias=;ID=PF3D7_0613800-D2ext-7-PF3D7_0311500;pvalue=0.00808;sequence=CTCTTT;
PF3D7_0311500	fimo	nucleotide_motif	426	431	20.9	-	.	Name=PF3D7_0613800-D2ext_PF3D7_0311500-;Alias=;ID=PF3D7_0613800-D2ext-8-PF3D7_0311500;pvalue=0.00808;sequence=CTCTTT;
PF3D7_0311500	fimo	nucleotide_motif	205	210	20.5	+	.	Name=PF3D7_0613800-D2ext_PF3D7_0311500+;Alias=;ID=PF3D7_0613800-D2ext-9-PF3D7_0311500;pvalue=0.00893;sequence=ACATAG;
PF3D7_0311500	fimo	nucleotide_motif	413	418	20.2	-	.	Name=PF3D7_0613800-D2ext_PF3D7_0311500-;Alias=;ID=PF3D7_0613800-D2ext-10-PF3D7_0311500;pvalue=0.00961;sequence=CTCTTC;
PF3D7_0311500	fimo	nucleotide_motif	913	918	20.1	+	.	Name=PF3D7_0613800-D2ext_PF3D7_0311500+;Alias=;ID=PF3D7_0613800-D2ext-11-PF3D7_0311500;pvalue=0.00979;sequence=CCATAT;
PF3D7_0311500	fimo	nucleotide_motif	87	92	20	-	.	Name=PF3D7_0613800-D2ext_PF3D7_0311500-;Alias=;ID=PF3D7_0613800-D2ext-12-PF3D7_0311500;pvalue=0.00991;sequence=ATCGCG;
PF3D7_0311500	fimo	nucleotide_motif	955	960	20	-	.	Name=PF3D7_0613800-D2ext_PF3D7_0311500-;Alias=;ID=PF3D7_0613800-D2ext-13-PF3D7_0311500;pvalue=0.01;sequence=AACGAG;
PF3D7_0311600	fimo	nucleotide_motif	976	981	30.8	-	.	Name=PF3D7_0613800-D2ext_PF3D7_0311600-;Alias=;ID=PF3D7_0613800-D2ext-1-PF3D7_0311600;pvalue=0.00084;sequence=CCCTAT;
PF3D7_0311600	fimo	nucleotide_motif	140	145	30.6	+	.	Name=PF3D7_0613800-D2ext_PF3D7_0311600+;Alias=;ID=PF3D7_0613800-D2ext-2-PF3D7_0311600;pvalue=0.000869;sequence=CCCTAC;
PF3D7_0311600	fimo	nucleotide_motif	720	725	27.7	+	.	Name=PF3D7_0613800-D2ext_PF3D7_0311600+;Alias=;ID=PF3D7_0613800-D2ext-3-PF3D7_0311600;pvalue=0.0017;sequence=CTCTCT;
PF3D7_0311600	fimo	nucleotide_motif	647	652	26.4	-	.	Name=PF3D7_0613800-D2ext_PF3D7_0311600-;Alias=;ID=PF3D7_0613800-D2ext-4-PF3D7_0311600;pvalue=0.00231;sequence=CACAAG;
PF3D7_0311600	fimo	nucleotide_motif	237	242	25.7	-	.	Name=PF3D7_0613800-D2ext_PF3D7_0311600-;Alias=;ID=PF3D7_0613800-D2ext-5-PF3D7_0311600;pvalue=0.00268;sequence=CTCCAT;
PF3D7_0311600	fimo	nucleotide_motif	839	844	24.7	-	.	Name=PF3D7_0613800-D2ext_PF3D7_0311600-;Alias=;ID=PF3D7_0613800-D2ext-6-PF3D7_0311600;pvalue=0.00338;sequence=CACTAA;
PF3D7_0311600	fimo	nucleotide_motif	552	557	22	+	.	Name=PF3D7_0613800-D2ext_PF3D7_0311600+;Alias=;ID=PF3D7_0613800-D2ext-7-PF3D7_0311600;pvalue=0.00633;sequence=ATCTTG;
PF3D7_0311600	fimo	nucleotide_motif	722	727	20.9	+	.	Name=PF3D7_0613800-D2ext_PF3D7_0311600+;Alias=;ID=PF3D7_0613800-D2ext-8-PF3D7_0311600;pvalue=0.00808;sequence=CTCTTT;
PF3D7_0311600	fimo	nucleotide_motif	757	762	20.9	+	.	Name=PF3D7_0613800-D2ext_PF3D7_0311600+;Alias=;ID=PF3D7_0613800-D2ext-9-PF3D7_0311600;pvalue=0.00808;sequence=CTCTTT;
PF3D7_0311600	fimo	nucleotide_motif	943	948	20.5	-	.	Name=PF3D7_0613800-D2ext_PF3D7_0311600-;Alias=;ID=PF3D7_0613800-D2ext-10-PF3D7_0311600;pvalue=0.00893;sequence=ACATAG;
PF3D7_0311600	fimo	nucleotide_motif	735	740	20.2	+	.	Name=PF3D7_0613800-D2ext_PF3D7_0311600+;Alias=;ID=PF3D7_0613800-D2ext-11-PF3D7_0311600;pvalue=0.00961;sequence=CTCTTC;
PF3D7_0311600	fimo	nucleotide_motif	235	240	20.1	-	.	Name=PF3D7_0613800-D2ext_PF3D7_0311600-;Alias=;ID=PF3D7_0613800-D2ext-12-PF3D7_0311600;pvalue=0.00979;sequence=CCATAT;
PF3D7_0311600	fimo	nucleotide_motif	193	198	20	+	.	Name=PF3D7_0613800-D2ext_PF3D7_0311600+;Alias=;ID=PF3D7_0613800-D2ext-13-PF3D7_0311600;pvalue=0.01;sequence=AACGAG;
PF3D7_0311800	fimo	nucleotide_motif	239	244	43.7	+	.	Name=PF3D7_0613800-D2ext_PF3D7_0311800+;Alias=;ID=PF3D7_0613800-D2ext-1-PF3D7_0311800;pvalue=4.3e-05;sequence=CTCTCG;
PF3D7_0311800	fimo	nucleotide_motif	257	262	41.1	+	.	Name=PF3D7_0613800-D2ext_PF3D7_0311800+;Alias=;ID=PF3D7_0613800-D2ext-2-PF3D7_0311800;pvalue=7.81e-05;sequence=CCCGAG;
PF3D7_0311800	fimo	nucleotide_motif	140	145	30.8	+	.	Name=PF3D7_0613800-D2ext_PF3D7_0311800+;Alias=;ID=PF3D7_0613800-D2ext-3-PF3D7_0311800;pvalue=0.00084;sequence=CCCTAT;
PF3D7_0311800	fimo	nucleotide_motif	216	221	28.3	-	.	Name=PF3D7_0613800-D2ext_PF3D7_0311800-;Alias=;ID=PF3D7_0613800-D2ext-4-PF3D7_0311800;pvalue=0.00147;sequence=CCTTAG;
PF3D7_0311800	fimo	nucleotide_motif	257	262	28.3	-	.	Name=PF3D7_0613800-D2ext_PF3D7_0311800-;Alias=;ID=PF3D7_0613800-D2ext-5-PF3D7_0311800;pvalue=0.00147;sequence=CTCGGG;
PF3D7_0311800	fimo	nucleotide_motif	241	246	28.2	-	.	Name=PF3D7_0613800-D2ext_PF3D7_0311800-;Alias=;ID=PF3D7_0613800-D2ext-6-PF3D7_0311800;pvalue=0.0015;sequence=GTCGAG;
PF3D7_0311800	fimo	nucleotide_motif	259	264	26.3	-	.	Name=PF3D7_0613800-D2ext_PF3D7_0311800-;Alias=;ID=PF3D7_0613800-D2ext-7-PF3D7_0311800;pvalue=0.00231;sequence=GCCTCG;
PF3D7_0311800	fimo	nucleotide_motif	241	246	26.2	+	.	Name=PF3D7_0613800-D2ext_PF3D7_0311800+;Alias=;ID=PF3D7_0613800-D2ext-8-PF3D7_0311800;pvalue=0.00241;sequence=CTCGAC;
PF3D7_0311800	fimo	nucleotide_motif	111	116	24.7	+	.	Name=PF3D7_0613800-D2ext_PF3D7_0311800+;Alias=;ID=PF3D7_0613800-D2ext-9-PF3D7_0311800;pvalue=0.00338;sequence=CATTAG;
PF3D7_0311800	fimo	nucleotide_motif	485	490	24.7	-	.	Name=PF3D7_0613800-D2ext_PF3D7_0311800-;Alias=;ID=PF3D7_0613800-D2ext-10-PF3D7_0311800;pvalue=0.00339;sequence=ACCTGG;
PF3D7_0311800	fimo	nucleotide_motif	974	979	22	+	.	Name=PF3D7_0613800-D2ext_PF3D7_0311800+;Alias=;ID=PF3D7_0613800-D2ext-11-PF3D7_0311800;pvalue=0.00633;sequence=ATCTTG;
PF3D7_0311800	fimo	nucleotide_motif	958	963	20.7	-	.	Name=PF3D7_0613800-D2ext_PF3D7_0311800-;Alias=;ID=PF3D7_0613800-D2ext-12-PF3D7_0311800;pvalue=0.00858;sequence=ATGTAG;
PF3D7_0311800	fimo	nucleotide_motif	542	547	20.5	-	.	Name=PF3D7_0613800-D2ext_PF3D7_0311800-;Alias=;ID=PF3D7_0613800-D2ext-13-PF3D7_0311800;pvalue=0.00893;sequence=ACCTAT;
PF3D7_0311800	fimo	nucleotide_motif	264	269	20	+	.	Name=PF3D7_0613800-D2ext_PF3D7_0311800+;Alias=;ID=PF3D7_0613800-D2ext-14-PF3D7_0311800;pvalue=0.0099;sequence=CCCAAT;
PF3D7_0311800	fimo	nucleotide_motif	701	706	20	-	.	Name=PF3D7_0613800-D2ext_PF3D7_0311800-;Alias=;ID=PF3D7_0613800-D2ext-15-PF3D7_0311800;pvalue=0.0099;sequence=CCCAAT;
PF3D7_0311900	fimo	nucleotide_motif	134	139	45.4	+	.	Name=PF3D7_0613800-D2ext_PF3D7_0311900+;Alias=;ID=PF3D7_0613800-D2ext-1-PF3D7_0311900;pvalue=2.87e-05;sequence=CTCTAG;
PF3D7_0311900	fimo	nucleotide_motif	181	186	30.8	-	.	Name=PF3D7_0613800-D2ext_PF3D7_0311900-;Alias=;ID=PF3D7_0613800-D2ext-2-PF3D7_0311900;pvalue=0.00084;sequence=CCATAG;
PF3D7_0311900	fimo	nucleotide_motif	113	118	30.7	-	.	Name=PF3D7_0613800-D2ext_PF3D7_0311900-;Alias=;ID=PF3D7_0613800-D2ext-3-PF3D7_0311900;pvalue=0.000849;sequence=CCCTTG;
PF3D7_0311900	fimo	nucleotide_motif	200	205	28.3	+	.	Name=PF3D7_0613800-D2ext_PF3D7_0311900+;Alias=;ID=PF3D7_0613800-D2ext-4-PF3D7_0311900;pvalue=0.00147;sequence=CCCTAA;
PF3D7_0311900	fimo	nucleotide_motif	707	712	28.3	+	.	Name=PF3D7_0613800-D2ext_PF3D7_0311900+;Alias=;ID=PF3D7_0613800-D2ext-5-PF3D7_0311900;pvalue=0.00147;sequence=CCTTAG;
PF3D7_0311900	fimo	nucleotide_motif	134	139	27.7	-	.	Name=PF3D7_0613800-D2ext_PF3D7_0311900-;Alias=;ID=PF3D7_0613800-D2ext-6-PF3D7_0311900;pvalue=0.0017;sequence=CTAGAG;
PF3D7_0311900	fimo	nucleotide_motif	136	141	27.3	-	.	Name=PF3D7_0613800-D2ext_PF3D7_0311900-;Alias=;ID=PF3D7_0613800-D2ext-7-PF3D7_0311900;pvalue=0.00188;sequence=AACTAG;
PF3D7_0311900	fimo	nucleotide_motif	716	721	26.5	-	.	Name=PF3D7_0613800-D2ext_PF3D7_0311900-;Alias=;ID=PF3D7_0613800-D2ext-8-PF3D7_0311900;pvalue=0.00223;sequence=CACTAT;
PF3D7_0311900	fimo	nucleotide_motif	354	359	26.4	-	.	Name=PF3D7_0613800-D2ext_PF3D7_0311900-;Alias=;ID=PF3D7_0613800-D2ext-9-PF3D7_0311900;pvalue=0.00231;sequence=CACAAG;
PF3D7_0311900	fimo	nucleotide_motif	992	997	26.1	+	.	Name=PF3D7_0613800-D2ext_PF3D7_0311900+;Alias=;ID=PF3D7_0613800-D2ext-10-PF3D7_0311900;pvalue=0.00243;sequence=CCCTCT;
PF3D7_0311900	fimo	nucleotide_motif	181	186	25.7	+	.	Name=PF3D7_0613800-D2ext_PF3D7_0311900+;Alias=;ID=PF3D7_0613800-D2ext-11-PF3D7_0311900;pvalue=0.00268;sequence=CTATGG;
PF3D7_0311900	fimo	nucleotide_motif	619	624	24.7	+	.	Name=PF3D7_0613800-D2ext_PF3D7_0311900+;Alias=;ID=PF3D7_0613800-D2ext-12-PF3D7_0311900;pvalue=0.00339;sequence=ACCTGG;
PF3D7_0311900	fimo	nucleotide_motif	483	488	24.1	+	.	Name=PF3D7_0613800-D2ext_PF3D7_0311900+;Alias=;ID=PF3D7_0613800-D2ext-13-PF3D7_0311900;pvalue=0.0039;sequence=GTCTTG;
PF3D7_0311900	fimo	nucleotide_motif	559	564	22.2	+	.	Name=PF3D7_0613800-D2ext_PF3D7_0311900+;Alias=;ID=PF3D7_0613800-D2ext-14-PF3D7_0311900;pvalue=0.00598;sequence=ATCTAT;
PF3D7_0311900	fimo	nucleotide_motif	561	566	22.2	-	.	Name=PF3D7_0613800-D2ext_PF3D7_0311900-;Alias=;ID=PF3D7_0613800-D2ext-15-PF3D7_0311900;pvalue=0.00598;sequence=ATATAG;
PF3D7_0311900	fimo	nucleotide_motif	305	310	22	+	.	Name=PF3D7_0613800-D2ext_PF3D7_0311900+;Alias=;ID=PF3D7_0613800-D2ext-16-PF3D7_0311900;pvalue=0.00633;sequence=ATCAAG;
PF3D7_0311900	fimo	nucleotide_motif	352	357	22	+	.	Name=PF3D7_0613800-D2ext_PF3D7_0311900+;Alias=;ID=PF3D7_0613800-D2ext-17-PF3D7_0311900;pvalue=0.00633;sequence=ATCTTG;
PF3D7_0311900	fimo	nucleotide_motif	561	566	21.3	+	.	Name=PF3D7_0613800-D2ext_PF3D7_0311900+;Alias=;ID=PF3D7_0613800-D2ext-18-PF3D7_0311900;pvalue=0.00739;sequence=CTATAT;
PF3D7_0311900	fimo	nucleotide_motif	611	616	20.9	+	.	Name=PF3D7_0613800-D2ext_PF3D7_0311900+;Alias=;ID=PF3D7_0613800-D2ext-19-PF3D7_0311900;pvalue=0.00808;sequence=CTCTTT;
PF3D7_0311900	fimo	nucleotide_motif	994	999	20.9	+	.	Name=PF3D7_0613800-D2ext_PF3D7_0311900+;Alias=;ID=PF3D7_0613800-D2ext-20-PF3D7_0311900;pvalue=0.00808;sequence=CTCTTT;
PF3D7_0311900	fimo	nucleotide_motif	723	728	20.8	+	.	Name=PF3D7_0613800-D2ext_PF3D7_0311900+;Alias=;ID=PF3D7_0613800-D2ext-21-PF3D7_0311900;pvalue=0.00823;sequence=CCCCAC;
PF3D7_0311900	fimo	nucleotide_motif	52	57	20.7	-	.	Name=PF3D7_0613800-D2ext_PF3D7_0311900-;Alias=;ID=PF3D7_0613800-D2ext-22-PF3D7_0311900;pvalue=0.00858;sequence=ATCTAC;
PF3D7_0311900	fimo	nucleotide_motif	643	648	20.5	-	.	Name=PF3D7_0613800-D2ext_PF3D7_0311900-;Alias=;ID=PF3D7_0613800-D2ext-23-PF3D7_0311900;pvalue=0.00893;sequence=ACATAG;
PF3D7_0311900	fimo	nucleotide_motif	701	706	20.5	+	.	Name=PF3D7_0613800-D2ext_PF3D7_0311900+;Alias=;ID=PF3D7_0613800-D2ext-24-PF3D7_0311900;pvalue=0.00893;sequence=ACCTAT;
PF3D7_0311900	fimo	nucleotide_motif	307	312	20.5	-	.	Name=PF3D7_0613800-D2ext_PF3D7_0311900-;Alias=;ID=PF3D7_0613800-D2ext-25-PF3D7_0311900;pvalue=0.00898;sequence=ACCTTG;
PF3D7_0311900	fimo	nucleotide_motif	32	37	20.1	+	.	Name=PF3D7_0613800-D2ext_PF3D7_0311900+;Alias=;ID=PF3D7_0613800-D2ext-26-PF3D7_0311900;pvalue=0.00979;sequence=CCATAT;
PF3D7_0311900	fimo	nucleotide_motif	173	178	20	+	.	Name=PF3D7_0613800-D2ext_PF3D7_0311900+;Alias=;ID=PF3D7_0613800-D2ext-27-PF3D7_0311900;pvalue=0.0099;sequence=CCCTTT;
PF3D7_0312000	fimo	nucleotide_motif	653	658	28.3	-	.	Name=PF3D7_0613800-D2ext_PF3D7_0312000-;Alias=;ID=PF3D7_0613800-D2ext-1-PF3D7_0312000;pvalue=0.00147;sequence=CCTTAG;
PF3D7_0312000	fimo	nucleotide_motif	686	691	26.5	+	.	Name=PF3D7_0613800-D2ext_PF3D7_0312000+;Alias=;ID=PF3D7_0613800-D2ext-2-PF3D7_0312000;pvalue=0.00226;sequence=AGCTAG;
PF3D7_0312000	fimo	nucleotide_motif	688	693	26.5	-	.	Name=PF3D7_0613800-D2ext_PF3D7_0312000-;Alias=;ID=PF3D7_0613800-D2ext-3-PF3D7_0312000;pvalue=0.00226;sequence=AGCTAG;
PF3D7_0312000	fimo	nucleotide_motif	90	95	24.2	+	.	Name=PF3D7_0613800-D2ext_PF3D7_0312000+;Alias=;ID=PF3D7_0613800-D2ext-4-PF3D7_0312000;pvalue=0.00377;sequence=GTCTAT;
PF3D7_0312000	fimo	nucleotide_motif	945	950	24.1	-	.	Name=PF3D7_0613800-D2ext_PF3D7_0312000-;Alias=;ID=PF3D7_0613800-D2ext-5-PF3D7_0312000;pvalue=0.00384;sequence=CTCCAC;
PF3D7_0312000	fimo	nucleotide_motif	120	125	22.2	+	.	Name=PF3D7_0613800-D2ext_PF3D7_0312000+;Alias=;ID=PF3D7_0613800-D2ext-6-PF3D7_0312000;pvalue=0.00598;sequence=ATCTAT;
PF3D7_0312000	fimo	nucleotide_motif	384	389	22.2	-	.	Name=PF3D7_0613800-D2ext_PF3D7_0312000-;Alias=;ID=PF3D7_0613800-D2ext-7-PF3D7_0312000;pvalue=0.00598;sequence=ATATAG;
PF3D7_0312000	fimo	nucleotide_motif	907	912	22.2	+	.	Name=PF3D7_0613800-D2ext_PF3D7_0312000+;Alias=;ID=PF3D7_0613800-D2ext-8-PF3D7_0312000;pvalue=0.00598;sequence=ATCTAT;
PF3D7_0312000	fimo	nucleotide_motif	384	389	21.3	+	.	Name=PF3D7_0613800-D2ext_PF3D7_0312000+;Alias=;ID=PF3D7_0613800-D2ext-9-PF3D7_0312000;pvalue=0.00739;sequence=CTATAT;
PF3D7_0312000	fimo	nucleotide_motif	268	273	20.9	+	.	Name=PF3D7_0613800-D2ext_PF3D7_0312000+;Alias=;ID=PF3D7_0613800-D2ext-10-PF3D7_0312000;pvalue=0.00808;sequence=CTCTTT;
PF3D7_0312000	fimo	nucleotide_motif	67	72	20.7	+	.	Name=PF3D7_0613800-D2ext_PF3D7_0312000+;Alias=;ID=PF3D7_0613800-D2ext-11-PF3D7_0312000;pvalue=0.00858;sequence=ATGTAG;
PF3D7_0312000	fimo	nucleotide_motif	69	74	20.7	-	.	Name=PF3D7_0613800-D2ext_PF3D7_0312000-;Alias=;ID=PF3D7_0613800-D2ext-12-PF3D7_0312000;pvalue=0.00858;sequence=ATCTAC;
PF3D7_0312000	fimo	nucleotide_motif	295	300	20.7	+	.	Name=PF3D7_0613800-D2ext_PF3D7_0312000+;Alias=;ID=PF3D7_0613800-D2ext-13-PF3D7_0312000;pvalue=0.00858;sequence=ATCTAC;
PF3D7_0312000	fimo	nucleotide_motif	909	914	20.5	-	.	Name=PF3D7_0613800-D2ext_PF3D7_0312000-;Alias=;ID=PF3D7_0613800-D2ext-14-PF3D7_0312000;pvalue=0.00893;sequence=ACATAG;
PF3D7_0312000	fimo	nucleotide_motif	127	132	20.2	+	.	Name=PF3D7_0613800-D2ext_PF3D7_0312000+;Alias=;ID=PF3D7_0613800-D2ext-15-PF3D7_0312000;pvalue=0.0095;sequence=CTGTAT;
PF3D7_0312000	fimo	nucleotide_motif	357	362	20.2	+	.	Name=PF3D7_0613800-D2ext_PF3D7_0312000+;Alias=;ID=PF3D7_0613800-D2ext-16-PF3D7_0312000;pvalue=0.00961;sequence=CTCTTC;
PF3D7_0312000	fimo	nucleotide_motif	13	18	20.1	-	.	Name=PF3D7_0613800-D2ext_PF3D7_0312000-;Alias=;ID=PF3D7_0613800-D2ext-17-PF3D7_0312000;pvalue=0.00979;sequence=CCATAT;
PF3D7_0312000	fimo	nucleotide_motif	378	383	20	+	.	Name=PF3D7_0613800-D2ext_PF3D7_0312000+;Alias=;ID=PF3D7_0613800-D2ext-18-PF3D7_0312000;pvalue=0.0099;sequence=CCCTTT;
PF3D7_0312100	fimo	nucleotide_motif	782	787	45.4	-	.	Name=PF3D7_0613800-D2ext_PF3D7_0312100-;Alias=;ID=PF3D7_0613800-D2ext-1-PF3D7_0312100;pvalue=2.87e-05;sequence=CTCTAG;
PF3D7_0312100	fimo	nucleotide_motif	735	740	30.8	+	.	Name=PF3D7_0613800-D2ext_PF3D7_0312100+;Alias=;ID=PF3D7_0613800-D2ext-2-PF3D7_0312100;pvalue=0.00084;sequence=CCATAG;
PF3D7_0312100	fimo	nucleotide_motif	803	808	30.7	+	.	Name=PF3D7_0613800-D2ext_PF3D7_0312100+;Alias=;ID=PF3D7_0613800-D2ext-3-PF3D7_0312100;pvalue=0.000849;sequence=CCCTTG;
PF3D7_0312100	fimo	nucleotide_motif	209	214	28.3	-	.	Name=PF3D7_0613800-D2ext_PF3D7_0312100-;Alias=;ID=PF3D7_0613800-D2ext-4-PF3D7_0312100;pvalue=0.00147;sequence=CCTTAG;
PF3D7_0312100	fimo	nucleotide_motif	716	721	28.3	-	.	Name=PF3D7_0613800-D2ext_PF3D7_0312100-;Alias=;ID=PF3D7_0613800-D2ext-5-PF3D7_0312100;pvalue=0.00147;sequence=CCCTAA;
PF3D7_0312100	fimo	nucleotide_motif	782	787	27.7	+	.	Name=PF3D7_0613800-D2ext_PF3D7_0312100+;Alias=;ID=PF3D7_0613800-D2ext-6-PF3D7_0312100;pvalue=0.0017;sequence=CTAGAG;
PF3D7_0312100	fimo	nucleotide_motif	780	785	27.3	+	.	Name=PF3D7_0613800-D2ext_PF3D7_0312100+;Alias=;ID=PF3D7_0613800-D2ext-7-PF3D7_0312100;pvalue=0.00188;sequence=AACTAG;
PF3D7_0312100	fimo	nucleotide_motif	200	205	26.5	+	.	Name=PF3D7_0613800-D2ext_PF3D7_0312100+;Alias=;ID=PF3D7_0613800-D2ext-8-PF3D7_0312100;pvalue=0.00223;sequence=CACTAT;
PF3D7_0312100	fimo	nucleotide_motif	562	567	26.4	+	.	Name=PF3D7_0613800-D2ext_PF3D7_0312100+;Alias=;ID=PF3D7_0613800-D2ext-9-PF3D7_0312100;pvalue=0.00231;sequence=CACAAG;
PF3D7_0312100	fimo	nucleotide_motif	735	740	25.7	-	.	Name=PF3D7_0613800-D2ext_PF3D7_0312100-;Alias=;ID=PF3D7_0613800-D2ext-10-PF3D7_0312100;pvalue=0.00268;sequence=CTATGG;
PF3D7_0312100	fimo	nucleotide_motif	297	302	24.7	-	.	Name=PF3D7_0613800-D2ext_PF3D7_0312100-;Alias=;ID=PF3D7_0613800-D2ext-11-PF3D7_0312100;pvalue=0.00339;sequence=ACCTGG;
PF3D7_0312100	fimo	nucleotide_motif	433	438	24.1	-	.	Name=PF3D7_0613800-D2ext_PF3D7_0312100-;Alias=;ID=PF3D7_0613800-D2ext-12-PF3D7_0312100;pvalue=0.0039;sequence=GTCTTG;
PF3D7_0312100	fimo	nucleotide_motif	355	360	22.2	+	.	Name=PF3D7_0613800-D2ext_PF3D7_0312100+;Alias=;ID=PF3D7_0613800-D2ext-13-PF3D7_0312100;pvalue=0.00598;sequence=ATATAG;
PF3D7_0312100	fimo	nucleotide_motif	357	362	22.2	-	.	Name=PF3D7_0613800-D2ext_PF3D7_0312100-;Alias=;ID=PF3D7_0613800-D2ext-14-PF3D7_0312100;pvalue=0.00598;sequence=ATCTAT;
PF3D7_0312100	fimo	nucleotide_motif	564	569	22	-	.	Name=PF3D7_0613800-D2ext_PF3D7_0312100-;Alias=;ID=PF3D7_0613800-D2ext-15-PF3D7_0312100;pvalue=0.00633;sequence=ATCTTG;
PF3D7_0312100	fimo	nucleotide_motif	611	616	22	-	.	Name=PF3D7_0613800-D2ext_PF3D7_0312100-;Alias=;ID=PF3D7_0613800-D2ext-16-PF3D7_0312100;pvalue=0.00633;sequence=ATCAAG;
PF3D7_0312100	fimo	nucleotide_motif	355	360	21.3	-	.	Name=PF3D7_0613800-D2ext_PF3D7_0312100-;Alias=;ID=PF3D7_0613800-D2ext-17-PF3D7_0312100;pvalue=0.00739;sequence=CTATAT;
PF3D7_0312100	fimo	nucleotide_motif	305	310	20.9	-	.	Name=PF3D7_0613800-D2ext_PF3D7_0312100-;Alias=;ID=PF3D7_0613800-D2ext-18-PF3D7_0312100;pvalue=0.00808;sequence=CTCTTT;
PF3D7_0312100	fimo	nucleotide_motif	193	198	20.8	-	.	Name=PF3D7_0613800-D2ext_PF3D7_0312100-;Alias=;ID=PF3D7_0613800-D2ext-19-PF3D7_0312100;pvalue=0.00823;sequence=CCCCAC;
PF3D7_0312100	fimo	nucleotide_motif	864	869	20.7	+	.	Name=PF3D7_0613800-D2ext_PF3D7_0312100+;Alias=;ID=PF3D7_0613800-D2ext-20-PF3D7_0312100;pvalue=0.00858;sequence=ATCTAC;
PF3D7_0312100	fimo	nucleotide_motif	215	220	20.5	-	.	Name=PF3D7_0613800-D2ext_PF3D7_0312100-;Alias=;ID=PF3D7_0613800-D2ext-21-PF3D7_0312100;pvalue=0.00893;sequence=ACCTAT;
PF3D7_0312100	fimo	nucleotide_motif	273	278	20.5	+	.	Name=PF3D7_0613800-D2ext_PF3D7_0312100+;Alias=;ID=PF3D7_0613800-D2ext-22-PF3D7_0312100;pvalue=0.00893;sequence=ACATAG;
PF3D7_0312100	fimo	nucleotide_motif	609	614	20.5	+	.	Name=PF3D7_0613800-D2ext_PF3D7_0312100+;Alias=;ID=PF3D7_0613800-D2ext-23-PF3D7_0312100;pvalue=0.00898;sequence=ACCTTG;
PF3D7_0312100	fimo	nucleotide_motif	884	889	20.1	-	.	Name=PF3D7_0613800-D2ext_PF3D7_0312100-;Alias=;ID=PF3D7_0613800-D2ext-24-PF3D7_0312100;pvalue=0.00979;sequence=CCATAT;
PF3D7_0312100	fimo	nucleotide_motif	743	748	20	-	.	Name=PF3D7_0613800-D2ext_PF3D7_0312100-;Alias=;ID=PF3D7_0613800-D2ext-25-PF3D7_0312100;pvalue=0.0099;sequence=CCCTTT;
PF3D7_0312200	fimo	nucleotide_motif	473	478	35.4	+	.	Name=PF3D7_0613800-D2ext_PF3D7_0312200+;Alias=;ID=PF3D7_0613800-D2ext-1-PF3D7_0312200;pvalue=0.00029;sequence=ATCTAG;
PF3D7_0312200	fimo	nucleotide_motif	78	83	32	-	.	Name=PF3D7_0613800-D2ext_PF3D7_0312200-;Alias=;ID=PF3D7_0613800-D2ext-2-PF3D7_0312200;pvalue=0.000634;sequence=CTCTAT;
PF3D7_0312200	fimo	nucleotide_motif	80	85	27.7	-	.	Name=PF3D7_0613800-D2ext_PF3D7_0312200-;Alias=;ID=PF3D7_0613800-D2ext-3-PF3D7_0312200;pvalue=0.0017;sequence=CTCTCT;
PF3D7_0312200	fimo	nucleotide_motif	475	480	27.3	-	.	Name=PF3D7_0613800-D2ext_PF3D7_0312200-;Alias=;ID=PF3D7_0613800-D2ext-4-PF3D7_0312200;pvalue=0.00188;sequence=AACTAG;
PF3D7_0312200	fimo	nucleotide_motif	891	896	26.1	-	.	Name=PF3D7_0613800-D2ext_PF3D7_0312200-;Alias=;ID=PF3D7_0613800-D2ext-5-PF3D7_0312200;pvalue=0.00243;sequence=CCCTCT;
PF3D7_0312200	fimo	nucleotide_motif	466	471	24.2	+	.	Name=PF3D7_0613800-D2ext_PF3D7_0312200+;Alias=;ID=PF3D7_0613800-D2ext-6-PF3D7_0312200;pvalue=0.00377;sequence=GTCTAT;
PF3D7_0312200	fimo	nucleotide_motif	723	728	22.2	+	.	Name=PF3D7_0613800-D2ext_PF3D7_0312200+;Alias=;ID=PF3D7_0613800-D2ext-7-PF3D7_0312200;pvalue=0.00598;sequence=ATCTAT;
PF3D7_0312200	fimo	nucleotide_motif	719	724	20.8	+	.	Name=PF3D7_0613800-D2ext_PF3D7_0312200+;Alias=;ID=PF3D7_0613800-D2ext-8-PF3D7_0312200;pvalue=0.00823;sequence=GCCTAT;
PF3D7_0312200	fimo	nucleotide_motif	373	378	20.7	+	.	Name=PF3D7_0613800-D2ext_PF3D7_0312200+;Alias=;ID=PF3D7_0613800-D2ext-9-PF3D7_0312200;pvalue=0.00858;sequence=ATGTAG;
PF3D7_0312200	fimo	nucleotide_motif	642	647	20.7	-	.	Name=PF3D7_0613800-D2ext_PF3D7_0312200-;Alias=;ID=PF3D7_0613800-D2ext-10-PF3D7_0312200;pvalue=0.00858;sequence=ATCTAC;
PF3D7_0312200	fimo	nucleotide_motif	737	742	20.7	+	.	Name=PF3D7_0613800-D2ext_PF3D7_0312200+;Alias=;ID=PF3D7_0613800-D2ext-11-PF3D7_0312200;pvalue=0.00858;sequence=ATCTAC;
PF3D7_0312200	fimo	nucleotide_motif	730	735	20.5	-	.	Name=PF3D7_0613800-D2ext_PF3D7_0312200-;Alias=;ID=PF3D7_0613800-D2ext-12-PF3D7_0312200;pvalue=0.00893;sequence=ACCTAT;
PF3D7_0312200	fimo	nucleotide_motif	889	894	20.2	-	.	Name=PF3D7_0613800-D2ext_PF3D7_0312200-;Alias=;ID=PF3D7_0613800-D2ext-13-PF3D7_0312200;pvalue=0.00961;sequence=CTCTTC;
PF3D7_0312300	fimo	nucleotide_motif	140	145	35.4	-	.	Name=PF3D7_0613800-D2ext_PF3D7_0312300-;Alias=;ID=PF3D7_0613800-D2ext-1-PF3D7_0312300;pvalue=0.00029;sequence=ATCTAG;
PF3D7_0312300	fimo	nucleotide_motif	535	540	32	+	.	Name=PF3D7_0613800-D2ext_PF3D7_0312300+;Alias=;ID=PF3D7_0613800-D2ext-2-PF3D7_0312300;pvalue=0.000634;sequence=CTCTAT;
PF3D7_0312300	fimo	nucleotide_motif	533	538	27.7	+	.	Name=PF3D7_0613800-D2ext_PF3D7_0312300+;Alias=;ID=PF3D7_0613800-D2ext-3-PF3D7_0312300;pvalue=0.0017;sequence=CTCTCT;
PF3D7_0312300	fimo	nucleotide_motif	138	143	27.3	+	.	Name=PF3D7_0613800-D2ext_PF3D7_0312300+;Alias=;ID=PF3D7_0613800-D2ext-4-PF3D7_0312300;pvalue=0.00188;sequence=AACTAG;
PF3D7_0312300	fimo	nucleotide_motif	991	996	25.7	+	.	Name=PF3D7_0613800-D2ext_PF3D7_0312300+;Alias=;ID=PF3D7_0613800-D2ext-5-PF3D7_0312300;pvalue=0.00268;sequence=CTCCAT;
PF3D7_0312300	fimo	nucleotide_motif	147	152	24.2	-	.	Name=PF3D7_0613800-D2ext_PF3D7_0312300-;Alias=;ID=PF3D7_0613800-D2ext-6-PF3D7_0312300;pvalue=0.00377;sequence=GTCTAT;
PF3D7_0312300	fimo	nucleotide_motif	790	795	22.2	-	.	Name=PF3D7_0613800-D2ext_PF3D7_0312300-;Alias=;ID=PF3D7_0613800-D2ext-7-PF3D7_0312300;pvalue=0.00598;sequence=ATCTAT;
PF3D7_0312300	fimo	nucleotide_motif	775	780	22	-	.	Name=PF3D7_0613800-D2ext_PF3D7_0312300-;Alias=;ID=PF3D7_0613800-D2ext-8-PF3D7_0312300;pvalue=0.00636;sequence=CCCTCA;
PF3D7_0312300	fimo	nucleotide_motif	773	778	20.9	-	.	Name=PF3D7_0613800-D2ext_PF3D7_0312300-;Alias=;ID=PF3D7_0613800-D2ext-9-PF3D7_0312300;pvalue=0.00808;sequence=CTCAAT;
PF3D7_0312300	fimo	nucleotide_motif	240	245	20.7	-	.	Name=PF3D7_0613800-D2ext_PF3D7_0312300-;Alias=;ID=PF3D7_0613800-D2ext-10-PF3D7_0312300;pvalue=0.00858;sequence=ATGTAG;
PF3D7_0312300	fimo	nucleotide_motif	993	998	20	+	.	Name=PF3D7_0613800-D2ext_PF3D7_0312300+;Alias=;ID=PF3D7_0613800-D2ext-11-PF3D7_0312300;pvalue=0.0099;sequence=CCATTG;
PF3D7_0312400	fimo	nucleotide_motif	501	506	32	+	.	Name=PF3D7_0613800-D2ext_PF3D7_0312400+;Alias=;ID=PF3D7_0613800-D2ext-1-PF3D7_0312400;pvalue=0.000634;sequence=CTATAG;
PF3D7_0312400	fimo	nucleotide_motif	501	506	32	-	.	Name=PF3D7_0613800-D2ext_PF3D7_0312400-;Alias=;ID=PF3D7_0613800-D2ext-2-PF3D7_0312400;pvalue=0.000634;sequence=CTATAG;
PF3D7_0312400	fimo	nucleotide_motif	894	899	32	+	.	Name=PF3D7_0613800-D2ext_PF3D7_0312400+;Alias=;ID=PF3D7_0613800-D2ext-3-PF3D7_0312400;pvalue=0.000634;sequence=CTCTAT;
PF3D7_0312400	fimo	nucleotide_motif	987	992	31.6	-	.	Name=PF3D7_0613800-D2ext_PF3D7_0312400-;Alias=;ID=PF3D7_0613800-D2ext-4-PF3D7_0312400;pvalue=0.000691;sequence=CTCAAG;
PF3D7_0312400	fimo	nucleotide_motif	15	20	30.8	-	.	Name=PF3D7_0613800-D2ext_PF3D7_0312400-;Alias=;ID=PF3D7_0613800-D2ext-5-PF3D7_0312400;pvalue=0.00084;sequence=CCCTAT;
PF3D7_0312400	fimo	nucleotide_motif	623	628	26.5	-	.	Name=PF3D7_0613800-D2ext_PF3D7_0312400-;Alias=;ID=PF3D7_0613800-D2ext-6-PF3D7_0312400;pvalue=0.00223;sequence=CACTAT;
PF3D7_0312400	fimo	nucleotide_motif	987	992	25.4	+	.	Name=PF3D7_0613800-D2ext_PF3D7_0312400+;Alias=;ID=PF3D7_0613800-D2ext-7-PF3D7_0312400;pvalue=0.00287;sequence=CTTGAG;
PF3D7_0312400	fimo	nucleotide_motif	242	247	24.2	+	.	Name=PF3D7_0613800-D2ext_PF3D7_0312400+;Alias=;ID=PF3D7_0613800-D2ext-8-PF3D7_0312400;pvalue=0.00377;sequence=GTATAG;
PF3D7_0312400	fimo	nucleotide_motif	237	242	22.2	+	.	Name=PF3D7_0613800-D2ext_PF3D7_0312400+;Alias=;ID=PF3D7_0613800-D2ext-9-PF3D7_0312400;pvalue=0.00598;sequence=ATATAG;
PF3D7_0312400	fimo	nucleotide_motif	307	312	22.2	-	.	Name=PF3D7_0613800-D2ext_PF3D7_0312400-;Alias=;ID=PF3D7_0613800-D2ext-10-PF3D7_0312400;pvalue=0.00598;sequence=ATATAG;
PF3D7_0312400	fimo	nucleotide_motif	621	626	22.2	+	.	Name=PF3D7_0613800-D2ext_PF3D7_0312400+;Alias=;ID=PF3D7_0613800-D2ext-11-PF3D7_0312400;pvalue=0.00598;sequence=ATATAG;
PF3D7_0312400	fimo	nucleotide_motif	896	901	22.2	-	.	Name=PF3D7_0613800-D2ext_PF3D7_0312400-;Alias=;ID=PF3D7_0613800-D2ext-12-PF3D7_0312400;pvalue=0.00598;sequence=ATATAG;
PF3D7_0312400	fimo	nucleotide_motif	237	242	21.3	-	.	Name=PF3D7_0613800-D2ext_PF3D7_0312400-;Alias=;ID=PF3D7_0613800-D2ext-13-PF3D7_0312400;pvalue=0.00739;sequence=CTATAT;
PF3D7_0312400	fimo	nucleotide_motif	307	312	21.3	+	.	Name=PF3D7_0613800-D2ext_PF3D7_0312400+;Alias=;ID=PF3D7_0613800-D2ext-14-PF3D7_0312400;pvalue=0.00739;sequence=CTATAT;
PF3D7_0312400	fimo	nucleotide_motif	621	626	21.3	-	.	Name=PF3D7_0613800-D2ext_PF3D7_0312400-;Alias=;ID=PF3D7_0613800-D2ext-15-PF3D7_0312400;pvalue=0.00739;sequence=CTATAT;
PF3D7_0312400	fimo	nucleotide_motif	896	901	21.3	+	.	Name=PF3D7_0613800-D2ext_PF3D7_0312400+;Alias=;ID=PF3D7_0613800-D2ext-16-PF3D7_0312400;pvalue=0.00739;sequence=CTATAT;
PF3D7_0312400	fimo	nucleotide_motif	705	710	20.9	-	.	Name=PF3D7_0613800-D2ext_PF3D7_0312400-;Alias=;ID=PF3D7_0613800-D2ext-17-PF3D7_0312400;pvalue=0.00808;sequence=CTCAAT;
PF3D7_0312400	fimo	nucleotide_motif	750	755	20.7	+	.	Name=PF3D7_0613800-D2ext_PF3D7_0312400+;Alias=;ID=PF3D7_0613800-D2ext-18-PF3D7_0312400;pvalue=0.00858;sequence=ATGTAG;
PF3D7_0312400	fimo	nucleotide_motif	752	757	20.7	-	.	Name=PF3D7_0613800-D2ext_PF3D7_0312400-;Alias=;ID=PF3D7_0613800-D2ext-19-PF3D7_0312400;pvalue=0.00858;sequence=ATCTAC;
PF3D7_0312400	fimo	nucleotide_motif	64	69	20.5	-	.	Name=PF3D7_0613800-D2ext_PF3D7_0312400-;Alias=;ID=PF3D7_0613800-D2ext-20-PF3D7_0312400;pvalue=0.00898;sequence=ACCTTG;
PF3D7_0312400	fimo	nucleotide_motif	368	373	20.5	+	.	Name=PF3D7_0613800-D2ext_PF3D7_0312400+;Alias=;ID=PF3D7_0613800-D2ext-21-PF3D7_0312400;pvalue=0.00898;sequence=ACCAAG;
PF3D7_0312400	fimo	nucleotide_motif	242	247	20.2	-	.	Name=PF3D7_0613800-D2ext_PF3D7_0312400-;Alias=;ID=PF3D7_0613800-D2ext-22-PF3D7_0312400;pvalue=0.0095;sequence=CTATAC;
PF3D7_0312400	fimo	nucleotide_motif	906	911	20.2	+	.	Name=PF3D7_0613800-D2ext_PF3D7_0312400+;Alias=;ID=PF3D7_0613800-D2ext-23-PF3D7_0312400;pvalue=0.00961;sequence=CTCAAC;
PF3D7_0312400	fimo	nucleotide_motif	980	985	20.1	+	.	Name=PF3D7_0613800-D2ext_PF3D7_0312400+;Alias=;ID=PF3D7_0613800-D2ext-24-PF3D7_0312400;pvalue=0.00979;sequence=CCATAT;
PF3D7_0312500	fimo	nucleotide_motif	874	879	32	-	.	Name=PF3D7_0613800-D2ext_PF3D7_0312500-;Alias=;ID=PF3D7_0613800-D2ext-1-PF3D7_0312500;pvalue=0.000634;sequence=CTCTAT;
PF3D7_0312500	fimo	nucleotide_motif	781	786	31.6	+	.	Name=PF3D7_0613800-D2ext_PF3D7_0312500+;Alias=;ID=PF3D7_0613800-D2ext-2-PF3D7_0312500;pvalue=0.000691;sequence=CTCAAG;
PF3D7_0312500	fimo	nucleotide_motif	321	326	26.5	+	.	Name=PF3D7_0613800-D2ext_PF3D7_0312500+;Alias=;ID=PF3D7_0613800-D2ext-3-PF3D7_0312500;pvalue=0.00223;sequence=CACTAT;
PF3D7_0312500	fimo	nucleotide_motif	781	786	25.4	-	.	Name=PF3D7_0613800-D2ext_PF3D7_0312500-;Alias=;ID=PF3D7_0613800-D2ext-4-PF3D7_0312500;pvalue=0.00287;sequence=CTTGAG;
PF3D7_0312500	fimo	nucleotide_motif	401	406	24.2	+	.	Name=PF3D7_0613800-D2ext_PF3D7_0312500+;Alias=;ID=PF3D7_0613800-D2ext-5-PF3D7_0312500;pvalue=0.00377;sequence=GTCTAT;
PF3D7_0312500	fimo	nucleotide_motif	872	877	22.2	+	.	Name=PF3D7_0613800-D2ext_PF3D7_0312500+;Alias=;ID=PF3D7_0613800-D2ext-6-PF3D7_0312500;pvalue=0.00598;sequence=ATATAG;
PF3D7_0312500	fimo	nucleotide_motif	872	877	21.3	-	.	Name=PF3D7_0613800-D2ext_PF3D7_0312500-;Alias=;ID=PF3D7_0613800-D2ext-7-PF3D7_0312500;pvalue=0.00739;sequence=CTATAT;
PF3D7_0312500	fimo	nucleotide_motif	569	574	20.9	+	.	Name=PF3D7_0613800-D2ext_PF3D7_0312500+;Alias=;ID=PF3D7_0613800-D2ext-8-PF3D7_0312500;pvalue=0.00808;sequence=CTCTTT;
PF3D7_0312500	fimo	nucleotide_motif	862	867	20.2	-	.	Name=PF3D7_0613800-D2ext_PF3D7_0312500-;Alias=;ID=PF3D7_0613800-D2ext-9-PF3D7_0312500;pvalue=0.00961;sequence=CTCAAC;
PF3D7_0312500	fimo	nucleotide_motif	788	793	20.1	-	.	Name=PF3D7_0613800-D2ext_PF3D7_0312500-;Alias=;ID=PF3D7_0613800-D2ext-10-PF3D7_0312500;pvalue=0.00979;sequence=CCATAT;
PF3D7_0312500	fimo	nucleotide_motif	398	403	20	-	.	Name=PF3D7_0613800-D2ext_PF3D7_0312500-;Alias=;ID=PF3D7_0613800-D2ext-11-PF3D7_0312500;pvalue=0.00992;sequence=GACTCG;
PF3D7_0312800	fimo	nucleotide_motif	122	127	28.6	+	.	Name=PF3D7_0613800-D2ext_PF3D7_0312800+;Alias=;ID=PF3D7_0613800-D2ext-1-PF3D7_0312800;pvalue=0.00139;sequence=CTCTAA;
PF3D7_0312800	fimo	nucleotide_motif	237	242	26.5	-	.	Name=PF3D7_0613800-D2ext_PF3D7_0312800-;Alias=;ID=PF3D7_0613800-D2ext-2-PF3D7_0312800;pvalue=0.00223;sequence=CAATAG;
PF3D7_0312800	fimo	nucleotide_motif	281	286	24.2	+	.	Name=PF3D7_0613800-D2ext_PF3D7_0312800+;Alias=;ID=PF3D7_0613800-D2ext-3-PF3D7_0312800;pvalue=0.00377;sequence=GTCTAT;
PF3D7_0312800	fimo	nucleotide_motif	283	288	22.2	-	.	Name=PF3D7_0613800-D2ext_PF3D7_0312800-;Alias=;ID=PF3D7_0613800-D2ext-4-PF3D7_0312800;pvalue=0.00598;sequence=ATATAG;
PF3D7_0312800	fimo	nucleotide_motif	518	523	22.2	-	.	Name=PF3D7_0613800-D2ext_PF3D7_0312800-;Alias=;ID=PF3D7_0613800-D2ext-5-PF3D7_0312800;pvalue=0.00598;sequence=ATATAG;
PF3D7_0312800	fimo	nucleotide_motif	283	288	21.3	+	.	Name=PF3D7_0613800-D2ext_PF3D7_0312800+;Alias=;ID=PF3D7_0613800-D2ext-6-PF3D7_0312800;pvalue=0.00739;sequence=CTATAT;
PF3D7_0312800	fimo	nucleotide_motif	518	523	21.3	+	.	Name=PF3D7_0613800-D2ext_PF3D7_0312800+;Alias=;ID=PF3D7_0613800-D2ext-7-PF3D7_0312800;pvalue=0.00739;sequence=CTATAT;
PF3D7_0312800	fimo	nucleotide_motif	237	242	20.9	+	.	Name=PF3D7_0613800-D2ext_PF3D7_0312800+;Alias=;ID=PF3D7_0613800-D2ext-8-PF3D7_0312800;pvalue=0.00808;sequence=CTATTG;
PF3D7_0312800	fimo	nucleotide_motif	348	353	20.8	+	.	Name=PF3D7_0613800-D2ext_PF3D7_0312800+;Alias=;ID=PF3D7_0613800-D2ext-9-PF3D7_0312800;pvalue=0.00823;sequence=CCCCAC;
PF3D7_0312800	fimo	nucleotide_motif	516	521	20.5	+	.	Name=PF3D7_0613800-D2ext_PF3D7_0312800+;Alias=;ID=PF3D7_0613800-D2ext-10-PF3D7_0312800;pvalue=0.00893;sequence=ACCTAT;
PF3D7_0312800	fimo	nucleotide_motif	821	826	20.5	+	.	Name=PF3D7_0613800-D2ext_PF3D7_0312800+;Alias=;ID=PF3D7_0613800-D2ext-11-PF3D7_0312800;pvalue=0.00893;sequence=ACATAG;
PF3D7_0312800	fimo	nucleotide_motif	187	192	20.4	-	.	Name=PF3D7_0613800-D2ext_PF3D7_0312800-;Alias=;ID=PF3D7_0613800-D2ext-12-PF3D7_0312800;pvalue=0.00904;sequence=TTCCAG;
PF3D7_0312800	fimo	nucleotide_motif	402	407	20.1	+	.	Name=PF3D7_0613800-D2ext_PF3D7_0312800+;Alias=;ID=PF3D7_0613800-D2ext-13-PF3D7_0312800;pvalue=0.00979;sequence=CCATAT;
PF3D7_0312900	fimo	nucleotide_motif	174	179	31.6	-	.	Name=PF3D7_0613800-D2ext_PF3D7_0312900-;Alias=;ID=PF3D7_0613800-D2ext-1-PF3D7_0312900;pvalue=0.000691;sequence=CTCTTG;
PF3D7_0312900	fimo	nucleotide_motif	992	997	30.6	+	.	Name=PF3D7_0613800-D2ext_PF3D7_0312900+;Alias=;ID=PF3D7_0613800-D2ext-2-PF3D7_0312900;pvalue=0.000869;sequence=CCCTAC;
PF3D7_0312900	fimo	nucleotide_motif	850	855	27.3	+	.	Name=PF3D7_0613800-D2ext_PF3D7_0312900+;Alias=;ID=PF3D7_0613800-D2ext-3-PF3D7_0312900;pvalue=0.00188;sequence=AACTAG;
PF3D7_0312900	fimo	nucleotide_motif	852	857	26.5	-	.	Name=PF3D7_0613800-D2ext_PF3D7_0312900-;Alias=;ID=PF3D7_0613800-D2ext-4-PF3D7_0312900;pvalue=0.00226;sequence=AGCTAG;
PF3D7_0312900	fimo	nucleotide_motif	189	194	25.7	-	.	Name=PF3D7_0613800-D2ext_PF3D7_0312900-;Alias=;ID=PF3D7_0613800-D2ext-5-PF3D7_0312900;pvalue=0.00268;sequence=CTCCAT;
PF3D7_0312900	fimo	nucleotide_motif	64	69	24.2	+	.	Name=PF3D7_0613800-D2ext_PF3D7_0312900+;Alias=;ID=PF3D7_0613800-D2ext-6-PF3D7_0312900;pvalue=0.00382;sequence=CGTTAG;
PF3D7_0312900	fimo	nucleotide_motif	93	98	24.1	-	.	Name=PF3D7_0613800-D2ext_PF3D7_0312900-;Alias=;ID=PF3D7_0613800-D2ext-7-PF3D7_0312900;pvalue=0.00384;sequence=CTCTGC;
PF3D7_0312900	fimo	nucleotide_motif	106	111	24.1	+	.	Name=PF3D7_0613800-D2ext_PF3D7_0312900+;Alias=;ID=PF3D7_0613800-D2ext-8-PF3D7_0312900;pvalue=0.00392;sequence=CCATGG;
PF3D7_0312900	fimo	nucleotide_motif	106	111	24.1	-	.	Name=PF3D7_0613800-D2ext_PF3D7_0312900-;Alias=;ID=PF3D7_0613800-D2ext-9-PF3D7_0312900;pvalue=0.00392;sequence=CCATGG;
PF3D7_0312900	fimo	nucleotide_motif	433	438	22.2	+	.	Name=PF3D7_0613800-D2ext_PF3D7_0312900+;Alias=;ID=PF3D7_0613800-D2ext-10-PF3D7_0312900;pvalue=0.00598;sequence=ATATAG;
PF3D7_0312900	fimo	nucleotide_motif	435	440	22.2	-	.	Name=PF3D7_0613800-D2ext_PF3D7_0312900-;Alias=;ID=PF3D7_0613800-D2ext-11-PF3D7_0312900;pvalue=0.00598;sequence=ATCTAT;
PF3D7_0312900	fimo	nucleotide_motif	914	919	22.2	-	.	Name=PF3D7_0613800-D2ext_PF3D7_0312900-;Alias=;ID=PF3D7_0613800-D2ext-12-PF3D7_0312900;pvalue=0.00598;sequence=ATATAG;
PF3D7_0312900	fimo	nucleotide_motif	433	438	21.3	-	.	Name=PF3D7_0613800-D2ext_PF3D7_0312900-;Alias=;ID=PF3D7_0613800-D2ext-13-PF3D7_0312900;pvalue=0.00739;sequence=CTATAT;
PF3D7_0312900	fimo	nucleotide_motif	914	919	21.3	+	.	Name=PF3D7_0613800-D2ext_PF3D7_0312900+;Alias=;ID=PF3D7_0613800-D2ext-14-PF3D7_0312900;pvalue=0.00739;sequence=CTATAT;
PF3D7_0312900	fimo	nucleotide_motif	32	37	20.9	+	.	Name=PF3D7_0613800-D2ext_PF3D7_0312900+;Alias=;ID=PF3D7_0613800-D2ext-15-PF3D7_0312900;pvalue=0.00808;sequence=CTCTTT;
PF3D7_0312900	fimo	nucleotide_motif	165	170	20.9	-	.	Name=PF3D7_0613800-D2ext_PF3D7_0312900-;Alias=;ID=PF3D7_0613800-D2ext-16-PF3D7_0312900;pvalue=0.00808;sequence=CTCTTT;
PF3D7_0312900	fimo	nucleotide_motif	159	164	20.7	+	.	Name=PF3D7_0613800-D2ext_PF3D7_0312900+;Alias=;ID=PF3D7_0613800-D2ext-17-PF3D7_0312900;pvalue=0.00858;sequence=ATGTAG;
PF3D7_0312900	fimo	nucleotide_motif	908	913	20.7	+	.	Name=PF3D7_0613800-D2ext_PF3D7_0312900+;Alias=;ID=PF3D7_0613800-D2ext-18-PF3D7_0312900;pvalue=0.00858;sequence=ATGTAG;
PF3D7_0312900	fimo	nucleotide_motif	111	116	20.2	-	.	Name=PF3D7_0613800-D2ext_PF3D7_0312900-;Alias=;ID=PF3D7_0613800-D2ext-19-PF3D7_0312900;pvalue=0.00961;sequence=CTCTTC;
PF3D7_0312900	fimo	nucleotide_motif	372	377	20.1	-	.	Name=PF3D7_0613800-D2ext_PF3D7_0312900-;Alias=;ID=PF3D7_0613800-D2ext-20-PF3D7_0312900;pvalue=0.00979;sequence=CCATAT;
PF3D7_0312900	fimo	nucleotide_motif	643	648	20.1	+	.	Name=PF3D7_0613800-D2ext_PF3D7_0312900+;Alias=;ID=PF3D7_0613800-D2ext-21-PF3D7_0312900;pvalue=0.00979;sequence=CCATAT;
PF3D7_0312900	fimo	nucleotide_motif	395	400	20	-	.	Name=PF3D7_0613800-D2ext_PF3D7_0312900-;Alias=;ID=PF3D7_0613800-D2ext-22-PF3D7_0312900;pvalue=0.0099;sequence=CCCTTT;
PF3D7_0313000	fimo	nucleotide_motif	269	274	22.2	+	.	Name=PF3D7_0613800-D2ext_PF3D7_0313000+;Alias=;ID=PF3D7_0613800-D2ext-1-PF3D7_0313000;pvalue=0.00598;sequence=ATATAG;
PF3D7_0313000	fimo	nucleotide_motif	757	762	22.2	+	.	Name=PF3D7_0613800-D2ext_PF3D7_0313000+;Alias=;ID=PF3D7_0613800-D2ext-2-PF3D7_0313000;pvalue=0.00598;sequence=ATCTAT;
PF3D7_0313000	fimo	nucleotide_motif	759	764	22.2	-	.	Name=PF3D7_0613800-D2ext_PF3D7_0313000-;Alias=;ID=PF3D7_0613800-D2ext-3-PF3D7_0313000;pvalue=0.00598;sequence=ATATAG;
PF3D7_0313000	fimo	nucleotide_motif	5	10	22	-	.	Name=PF3D7_0613800-D2ext_PF3D7_0313000-;Alias=;ID=PF3D7_0613800-D2ext-4-PF3D7_0313000;pvalue=0.00633;sequence=ATCTTG;
PF3D7_0313000	fimo	nucleotide_motif	269	274	21.3	-	.	Name=PF3D7_0613800-D2ext_PF3D7_0313000-;Alias=;ID=PF3D7_0613800-D2ext-5-PF3D7_0313000;pvalue=0.00739;sequence=CTATAT;
PF3D7_0313000	fimo	nucleotide_motif	759	764	21.3	+	.	Name=PF3D7_0613800-D2ext_PF3D7_0313000+;Alias=;ID=PF3D7_0613800-D2ext-6-PF3D7_0313000;pvalue=0.00739;sequence=CTATAT;
PF3D7_0313000	fimo	nucleotide_motif	137	142	20.9	-	.	Name=PF3D7_0613800-D2ext_PF3D7_0313000-;Alias=;ID=PF3D7_0613800-D2ext-7-PF3D7_0313000;pvalue=0.00808;sequence=CTCTTT;
PF3D7_0313000	fimo	nucleotide_motif	594	599	20.9	-	.	Name=PF3D7_0613800-D2ext_PF3D7_0313000-;Alias=;ID=PF3D7_0613800-D2ext-8-PF3D7_0313000;pvalue=0.00808;sequence=CTCTTT;
PF3D7_0313000	fimo	nucleotide_motif	277	282	20.8	-	.	Name=PF3D7_0613800-D2ext_PF3D7_0313000-;Alias=;ID=PF3D7_0613800-D2ext-9-PF3D7_0313000;pvalue=0.00823;sequence=GCCTAT;
PF3D7_0313000	fimo	nucleotide_motif	397	402	20.4	-	.	Name=PF3D7_0613800-D2ext_PF3D7_0313000-;Alias=;ID=PF3D7_0613800-D2ext-10-PF3D7_0313000;pvalue=0.00916;sequence=CTCTGA;
PF3D7_0313000	fimo	nucleotide_motif	233	238	20.2	+	.	Name=PF3D7_0613800-D2ext_PF3D7_0313000+;Alias=;ID=PF3D7_0613800-D2ext-11-PF3D7_0313000;pvalue=0.00961;sequence=CTCTTC;
PF3D7_0313000	fimo	nucleotide_motif	405	410	20.1	+	.	Name=PF3D7_0613800-D2ext_PF3D7_0313000+;Alias=;ID=PF3D7_0613800-D2ext-12-PF3D7_0313000;pvalue=0.00979;sequence=CCATAT;
PF3D7_0313100	fimo	nucleotide_motif	550	555	35.4	-	.	Name=PF3D7_0613800-D2ext_PF3D7_0313100-;Alias=;ID=PF3D7_0613800-D2ext-1-PF3D7_0313100;pvalue=0.00029;sequence=ATCTAG;
PF3D7_0313100	fimo	nucleotide_motif	124	129	32	+	.	Name=PF3D7_0613800-D2ext_PF3D7_0313100+;Alias=;ID=PF3D7_0613800-D2ext-2-PF3D7_0313100;pvalue=0.000634;sequence=CTCTAT;
PF3D7_0313100	fimo	nucleotide_motif	4	9	31.6	-	.	Name=PF3D7_0613800-D2ext_PF3D7_0313100-;Alias=;ID=PF3D7_0613800-D2ext-3-PF3D7_0313100;pvalue=0.000691;sequence=CTCAAG;
PF3D7_0313100	fimo	nucleotide_motif	548	553	29.8	+	.	Name=PF3D7_0613800-D2ext_PF3D7_0313100+;Alias=;ID=PF3D7_0613800-D2ext-4-PF3D7_0313100;pvalue=0.00104;sequence=TTCTAG;
PF3D7_0313100	fimo	nucleotide_motif	200	205	28.6	+	.	Name=PF3D7_0613800-D2ext_PF3D7_0313100+;Alias=;ID=PF3D7_0613800-D2ext-5-PF3D7_0313100;pvalue=0.00139;sequence=CTTTAG;
PF3D7_0313100	fimo	nucleotide_motif	189	194	25.9	+	.	Name=PF3D7_0613800-D2ext_PF3D7_0313100+;Alias=;ID=PF3D7_0613800-D2ext-6-PF3D7_0313100;pvalue=0.00257;sequence=CCCTCC;
PF3D7_0313100	fimo	nucleotide_motif	4	9	25.4	+	.	Name=PF3D7_0613800-D2ext_PF3D7_0313100+;Alias=;ID=PF3D7_0613800-D2ext-7-PF3D7_0313100;pvalue=0.00287;sequence=CTTGAG;
PF3D7_0313100	fimo	nucleotide_motif	191	196	24.1	+	.	Name=PF3D7_0613800-D2ext_PF3D7_0313100+;Alias=;ID=PF3D7_0613800-D2ext-8-PF3D7_0313100;pvalue=0.00384;sequence=CTCCAC;
PF3D7_0313100	fimo	nucleotide_motif	126	131	22.2	-	.	Name=PF3D7_0613800-D2ext_PF3D7_0313100-;Alias=;ID=PF3D7_0613800-D2ext-9-PF3D7_0313100;pvalue=0.00598;sequence=ATATAG;
PF3D7_0313100	fimo	nucleotide_motif	873	878	22.2	+	.	Name=PF3D7_0613800-D2ext_PF3D7_0313100+;Alias=;ID=PF3D7_0613800-D2ext-10-PF3D7_0313100;pvalue=0.00598;sequence=ATATAG;
PF3D7_0313100	fimo	nucleotide_motif	875	880	22.2	-	.	Name=PF3D7_0613800-D2ext_PF3D7_0313100-;Alias=;ID=PF3D7_0613800-D2ext-11-PF3D7_0313100;pvalue=0.00598;sequence=ATCTAT;
PF3D7_0313100	fimo	nucleotide_motif	562	567	22	-	.	Name=PF3D7_0613800-D2ext_PF3D7_0313100-;Alias=;ID=PF3D7_0613800-D2ext-12-PF3D7_0313100;pvalue=0.00633;sequence=ATCAAG;
PF3D7_0313100	fimo	nucleotide_motif	126	131	21.3	+	.	Name=PF3D7_0613800-D2ext_PF3D7_0313100+;Alias=;ID=PF3D7_0613800-D2ext-13-PF3D7_0313100;pvalue=0.00739;sequence=CTATAT;
PF3D7_0313100	fimo	nucleotide_motif	873	878	21.3	-	.	Name=PF3D7_0613800-D2ext_PF3D7_0313100-;Alias=;ID=PF3D7_0613800-D2ext-14-PF3D7_0313100;pvalue=0.00739;sequence=CTATAT;
PF3D7_0313100	fimo	nucleotide_motif	200	205	20.9	-	.	Name=PF3D7_0613800-D2ext_PF3D7_0313100-;Alias=;ID=PF3D7_0613800-D2ext-15-PF3D7_0313100;pvalue=0.00808;sequence=CTAAAG;
PF3D7_0313100	fimo	nucleotide_motif	497	502	20.9	+	.	Name=PF3D7_0613800-D2ext_PF3D7_0313100+;Alias=;ID=PF3D7_0613800-D2ext-16-PF3D7_0313100;pvalue=0.00808;sequence=CTCAAT;
PF3D7_0313300	fimo	nucleotide_motif	169	174	31.1	+	.	Name=PF3D7_0613800-D2ext_PF3D7_0313300+;Alias=;ID=PF3D7_0613800-D2ext-1-PF3D7_0313300;pvalue=0.000782;sequence=CTCTAC;
PF3D7_0313300	fimo	nucleotide_motif	351	356	30.7	-	.	Name=PF3D7_0613800-D2ext_PF3D7_0313300-;Alias=;ID=PF3D7_0613800-D2ext-2-PF3D7_0313300;pvalue=0.000849;sequence=CCCTTG;
PF3D7_0313300	fimo	nucleotide_motif	697	702	29.8	+	.	Name=PF3D7_0613800-D2ext_PF3D7_0313300+;Alias=;ID=PF3D7_0613800-D2ext-3-PF3D7_0313300;pvalue=0.00104;sequence=TTCTAG;
PF3D7_0313300	fimo	nucleotide_motif	98	103	28.1	+	.	Name=PF3D7_0613800-D2ext_PF3D7_0313300+;Alias=;ID=PF3D7_0613800-D2ext-4-PF3D7_0313300;pvalue=0.00155;sequence=ATCGAG;
PF3D7_0313300	fimo	nucleotide_motif	699	704	28	-	.	Name=PF3D7_0613800-D2ext_PF3D7_0313300-;Alias=;ID=PF3D7_0613800-D2ext-5-PF3D7_0313300;pvalue=0.00158;sequence=GACTAG;
PF3D7_0313300	fimo	nucleotide_motif	96	101	27.7	+	.	Name=PF3D7_0613800-D2ext_PF3D7_0313300+;Alias=;ID=PF3D7_0613800-D2ext-6-PF3D7_0313300;pvalue=0.0017;sequence=CTATCG;
PF3D7_0313300	fimo	nucleotide_motif	98	103	27.7	-	.	Name=PF3D7_0613800-D2ext_PF3D7_0313300-;Alias=;ID=PF3D7_0613800-D2ext-7-PF3D7_0313300;pvalue=0.0017;sequence=CTCGAT;
PF3D7_0313300	fimo	nucleotide_motif	96	101	26.2	-	.	Name=PF3D7_0613800-D2ext_PF3D7_0313300-;Alias=;ID=PF3D7_0613800-D2ext-8-PF3D7_0313300;pvalue=0.00237;sequence=CGATAG;
PF3D7_0313300	fimo	nucleotide_motif	94	99	24.2	+	.	Name=PF3D7_0613800-D2ext_PF3D7_0313300+;Alias=;ID=PF3D7_0613800-D2ext-9-PF3D7_0313300;pvalue=0.00377;sequence=GTCTAT;
PF3D7_0313300	fimo	nucleotide_motif	61	66	22	+	.	Name=PF3D7_0613800-D2ext_PF3D7_0313300+;Alias=;ID=PF3D7_0613800-D2ext-10-PF3D7_0313300;pvalue=0.00636;sequence=CCCTCA;
PF3D7_0313300	fimo	nucleotide_motif	136	141	20.9	-	.	Name=PF3D7_0613800-D2ext_PF3D7_0313300-;Alias=;ID=PF3D7_0613800-D2ext-11-PF3D7_0313300;pvalue=0.00808;sequence=CTCTTT;
PF3D7_0313300	fimo	nucleotide_motif	144	149	20.9	+	.	Name=PF3D7_0613800-D2ext_PF3D7_0313300+;Alias=;ID=PF3D7_0613800-D2ext-12-PF3D7_0313300;pvalue=0.00811;sequence=CTCATG;
PF3D7_0313300	fimo	nucleotide_motif	63	68	20.2	+	.	Name=PF3D7_0613800-D2ext_PF3D7_0313300+;Alias=;ID=PF3D7_0613800-D2ext-13-PF3D7_0313300;pvalue=0.00961;sequence=CTCAAC;
PF3D7_0313300	fimo	nucleotide_motif	100	105	20	-	.	Name=PF3D7_0613800-D2ext_PF3D7_0313300-;Alias=;ID=PF3D7_0613800-D2ext-14-PF3D7_0313300;pvalue=0.00992;sequence=GACTCG;
PF3D7_0313400	fimo	nucleotide_motif	336	341	32	+	.	Name=PF3D7_0613800-D2ext_PF3D7_0313400+;Alias=;ID=PF3D7_0613800-D2ext-1-PF3D7_0313400;pvalue=0.000634;sequence=CTATAG;
PF3D7_0313400	fimo	nucleotide_motif	336	341	32	-	.	Name=PF3D7_0613800-D2ext_PF3D7_0313400-;Alias=;ID=PF3D7_0613800-D2ext-2-PF3D7_0313400;pvalue=0.000634;sequence=CTATAG;
PF3D7_0313400	fimo	nucleotide_motif	791	796	31.4	-	.	Name=PF3D7_0613800-D2ext_PF3D7_0313400-;Alias=;ID=PF3D7_0613800-D2ext-3-PF3D7_0313400;pvalue=0.000725;sequence=ACCTAG;
PF3D7_0313400	fimo	nucleotide_motif	558	563	26.5	-	.	Name=PF3D7_0613800-D2ext_PF3D7_0313400-;Alias=;ID=PF3D7_0613800-D2ext-4-PF3D7_0313400;pvalue=0.00223;sequence=CAATAG;
PF3D7_0313400	fimo	nucleotide_motif	708	713	26.5	+	.	Name=PF3D7_0613800-D2ext_PF3D7_0313400+;Alias=;ID=PF3D7_0613800-D2ext-5-PF3D7_0313400;pvalue=0.00223;sequence=CACTAT;
PF3D7_0313400	fimo	nucleotide_motif	720	725	25.7	+	.	Name=PF3D7_0613800-D2ext_PF3D7_0313400+;Alias=;ID=PF3D7_0613800-D2ext-6-PF3D7_0313400;pvalue=0.00269;sequence=CTCCTG;
PF3D7_0313400	fimo	nucleotide_motif	900	905	25.7	-	.	Name=PF3D7_0613800-D2ext_PF3D7_0313400-;Alias=;ID=PF3D7_0613800-D2ext-7-PF3D7_0313400;pvalue=0.00269;sequence=CTCCTG;
PF3D7_0313400	fimo	nucleotide_motif	388	393	25.4	-	.	Name=PF3D7_0613800-D2ext_PF3D7_0313400-;Alias=;ID=PF3D7_0613800-D2ext-8-PF3D7_0313400;pvalue=0.00287;sequence=CTCTCA;
PF3D7_0313400	fimo	nucleotide_motif	789	794	25.2	+	.	Name=PF3D7_0613800-D2ext_PF3D7_0313400+;Alias=;ID=PF3D7_0613800-D2ext-9-PF3D7_0313400;pvalue=0.00304;sequence=TACTAG;
PF3D7_0313400	fimo	nucleotide_motif	96	101	24.1	-	.	Name=PF3D7_0613800-D2ext_PF3D7_0313400-;Alias=;ID=PF3D7_0613800-D2ext-10-PF3D7_0313400;pvalue=0.0039;sequence=GTCAAG;
PF3D7_0313400	fimo	nucleotide_motif	672	677	22.2	+	.	Name=PF3D7_0613800-D2ext_PF3D7_0313400+;Alias=;ID=PF3D7_0613800-D2ext-11-PF3D7_0313400;pvalue=0.00598;sequence=ATCTAT;
PF3D7_0313400	fimo	nucleotide_motif	951	956	22.2	-	.	Name=PF3D7_0613800-D2ext_PF3D7_0313400-;Alias=;ID=PF3D7_0613800-D2ext-12-PF3D7_0313400;pvalue=0.00598;sequence=ATATAG;
PF3D7_0313400	fimo	nucleotide_motif	94	99	22	+	.	Name=PF3D7_0613800-D2ext_PF3D7_0313400+;Alias=;ID=PF3D7_0613800-D2ext-13-PF3D7_0313400;pvalue=0.00633;sequence=ATCTTG;
PF3D7_0313400	fimo	nucleotide_motif	268	273	22	+	.	Name=PF3D7_0613800-D2ext_PF3D7_0313400+;Alias=;ID=PF3D7_0613800-D2ext-14-PF3D7_0313400;pvalue=0.00633;sequence=ATCAAG;
PF3D7_0313400	fimo	nucleotide_motif	951	956	21.3	+	.	Name=PF3D7_0613800-D2ext_PF3D7_0313400+;Alias=;ID=PF3D7_0613800-D2ext-15-PF3D7_0313400;pvalue=0.00739;sequence=CTATAT;
PF3D7_0313400	fimo	nucleotide_motif	558	563	20.9	+	.	Name=PF3D7_0613800-D2ext_PF3D7_0313400+;Alias=;ID=PF3D7_0613800-D2ext-16-PF3D7_0313400;pvalue=0.00808;sequence=CTATTG;
PF3D7_0313400	fimo	nucleotide_motif	760	765	20.9	+	.	Name=PF3D7_0613800-D2ext_PF3D7_0313400+;Alias=;ID=PF3D7_0613800-D2ext-17-PF3D7_0313400;pvalue=0.00808;sequence=CTCTTT;
PF3D7_0313400	fimo	nucleotide_motif	427	432	20.5	+	.	Name=PF3D7_0613800-D2ext_PF3D7_0313400+;Alias=;ID=PF3D7_0613800-D2ext-18-PF3D7_0313400;pvalue=0.00893;sequence=ACATAG;
PF3D7_0313400	fimo	nucleotide_motif	968	973	20.4	-	.	Name=PF3D7_0613800-D2ext_PF3D7_0313400-;Alias=;ID=PF3D7_0613800-D2ext-19-PF3D7_0313400;pvalue=0.00904;sequence=TTCCAG;
PF3D7_0313400	fimo	nucleotide_motif	414	419	20.2	+	.	Name=PF3D7_0613800-D2ext_PF3D7_0313400+;Alias=;ID=PF3D7_0613800-D2ext-20-PF3D7_0313400;pvalue=0.0095;sequence=CTGTAT;
PF3D7_0313400	fimo	nucleotide_motif	229	234	20.1	-	.	Name=PF3D7_0613800-D2ext_PF3D7_0313400-;Alias=;ID=PF3D7_0613800-D2ext-21-PF3D7_0313400;pvalue=0.00979;sequence=CCATAT;
PF3D7_0313400	fimo	nucleotide_motif	492	497	20.1	+	.	Name=PF3D7_0613800-D2ext_PF3D7_0313400+;Alias=;ID=PF3D7_0613800-D2ext-22-PF3D7_0313400;pvalue=0.00979;sequence=CCATAT;
PF3D7_0313400	fimo	nucleotide_motif	498	503	20.1	+	.	Name=PF3D7_0613800-D2ext_PF3D7_0313400+;Alias=;ID=PF3D7_0613800-D2ext-23-PF3D7_0313400;pvalue=0.00979;sequence=CCATAT;
PF3D7_0313500	fimo	nucleotide_motif	310	315	40.6	+	.	Name=PF3D7_0613800-D2ext_PF3D7_0313500+;Alias=;ID=PF3D7_0613800-D2ext-1-PF3D7_0313500;pvalue=8.76e-05;sequence=CTCTGG;
PF3D7_0313500	fimo	nucleotide_motif	815	820	30.8	+	.	Name=PF3D7_0613800-D2ext_PF3D7_0313500+;Alias=;ID=PF3D7_0613800-D2ext-2-PF3D7_0313500;pvalue=0.00084;sequence=CCCTAT;
PF3D7_0313500	fimo	nucleotide_motif	821	826	28.6	+	.	Name=PF3D7_0613800-D2ext_PF3D7_0313500+;Alias=;ID=PF3D7_0613800-D2ext-3-PF3D7_0313500;pvalue=0.00139;sequence=CTCTAA;
PF3D7_0313500	fimo	nucleotide_motif	465	470	27.7	-	.	Name=PF3D7_0613800-D2ext_PF3D7_0313500-;Alias=;ID=PF3D7_0613800-D2ext-4-PF3D7_0313500;pvalue=0.0017;sequence=CTATCG;
PF3D7_0313500	fimo	nucleotide_motif	461	466	27.7	+	.	Name=PF3D7_0613800-D2ext_PF3D7_0313500+;Alias=;ID=PF3D7_0613800-D2ext-5-PF3D7_0313500;pvalue=0.00171;sequence=CTCACG;
PF3D7_0313500	fimo	nucleotide_motif	226	231	26.5	+	.	Name=PF3D7_0613800-D2ext_PF3D7_0313500+;Alias=;ID=PF3D7_0613800-D2ext-6-PF3D7_0313500;pvalue=0.00223;sequence=CAATAG;
PF3D7_0313500	fimo	nucleotide_motif	465	470	26.2	+	.	Name=PF3D7_0613800-D2ext_PF3D7_0313500+;Alias=;ID=PF3D7_0613800-D2ext-7-PF3D7_0313500;pvalue=0.00237;sequence=CGATAG;
PF3D7_0313500	fimo	nucleotide_motif	310	315	26.1	-	.	Name=PF3D7_0613800-D2ext_PF3D7_0313500-;Alias=;ID=PF3D7_0613800-D2ext-8-PF3D7_0313500;pvalue=0.00243;sequence=CCAGAG;
PF3D7_0313500	fimo	nucleotide_motif	312	317	25.9	-	.	Name=PF3D7_0613800-D2ext_PF3D7_0313500-;Alias=;ID=PF3D7_0613800-D2ext-9-PF3D7_0313500;pvalue=0.00257;sequence=ATCCAG;
PF3D7_0313500	fimo	nucleotide_motif	970	975	22.2	+	.	Name=PF3D7_0613800-D2ext_PF3D7_0313500+;Alias=;ID=PF3D7_0613800-D2ext-10-PF3D7_0313500;pvalue=0.00598;sequence=ATATAG;
PF3D7_0313500	fimo	nucleotide_motif	970	975	21.3	-	.	Name=PF3D7_0613800-D2ext_PF3D7_0313500-;Alias=;ID=PF3D7_0613800-D2ext-11-PF3D7_0313500;pvalue=0.00739;sequence=CTATAT;
PF3D7_0313500	fimo	nucleotide_motif	226	231	20.9	-	.	Name=PF3D7_0613800-D2ext_PF3D7_0313500-;Alias=;ID=PF3D7_0613800-D2ext-12-PF3D7_0313500;pvalue=0.00808;sequence=CTATTG;
PF3D7_0313500	fimo	nucleotide_motif	34	39	20.7	-	.	Name=PF3D7_0613800-D2ext_PF3D7_0313500-;Alias=;ID=PF3D7_0613800-D2ext-13-PF3D7_0313500;pvalue=0.00858;sequence=ATGTAG;
PF3D7_0313500	fimo	nucleotide_motif	52	57	20.7	-	.	Name=PF3D7_0613800-D2ext_PF3D7_0313500-;Alias=;ID=PF3D7_0613800-D2ext-14-PF3D7_0313500;pvalue=0.00858;sequence=ATGTAG;
PF3D7_0313500	fimo	nucleotide_motif	70	75	20.7	-	.	Name=PF3D7_0613800-D2ext_PF3D7_0313500-;Alias=;ID=PF3D7_0613800-D2ext-15-PF3D7_0313500;pvalue=0.00858;sequence=ATGTAG;
PF3D7_0313500	fimo	nucleotide_motif	97	102	20.7	-	.	Name=PF3D7_0613800-D2ext_PF3D7_0313500-;Alias=;ID=PF3D7_0613800-D2ext-16-PF3D7_0313500;pvalue=0.00858;sequence=ATGTAG;
PF3D7_0313500	fimo	nucleotide_motif	124	129	20.7	-	.	Name=PF3D7_0613800-D2ext_PF3D7_0313500-;Alias=;ID=PF3D7_0613800-D2ext-17-PF3D7_0313500;pvalue=0.00858;sequence=ATGTAG;
PF3D7_0313500	fimo	nucleotide_motif	827	832	20.7	-	.	Name=PF3D7_0613800-D2ext_PF3D7_0313500-;Alias=;ID=PF3D7_0613800-D2ext-18-PF3D7_0313500;pvalue=0.00858;sequence=ATGTAG;
PF3D7_0313500	fimo	nucleotide_motif	855	860	20.7	+	.	Name=PF3D7_0613800-D2ext_PF3D7_0313500+;Alias=;ID=PF3D7_0613800-D2ext-19-PF3D7_0313500;pvalue=0.00858;sequence=ATCTAC;
PF3D7_0313500	fimo	nucleotide_motif	536	541	20.4	+	.	Name=PF3D7_0613800-D2ext_PF3D7_0313500+;Alias=;ID=PF3D7_0613800-D2ext-20-PF3D7_0313500;pvalue=0.00904;sequence=TTCTGG;
PF3D7_0313500	fimo	nucleotide_motif	953	958	20.4	+	.	Name=PF3D7_0613800-D2ext_PF3D7_0313500+;Alias=;ID=PF3D7_0613800-D2ext-21-PF3D7_0313500;pvalue=0.00904;sequence=TTCCAG;
PF3D7_0313500	fimo	nucleotide_motif	503	508	20.4	+	.	Name=PF3D7_0613800-D2ext_PF3D7_0313500+;Alias=;ID=PF3D7_0613800-D2ext-22-PF3D7_0313500;pvalue=0.00916;sequence=CTTCAG;
PF3D7_0313500	fimo	nucleotide_motif	503	508	20.2	-	.	Name=PF3D7_0613800-D2ext_PF3D7_0313500-;Alias=;ID=PF3D7_0613800-D2ext-23-PF3D7_0313500;pvalue=0.00961;sequence=CTGAAG;
PF3D7_0313600	fimo	nucleotide_motif	231	236	31.6	+	.	Name=PF3D7_0613800-D2ext_PF3D7_0313600+;Alias=;ID=PF3D7_0613800-D2ext-1-PF3D7_0313600;pvalue=0.000691;sequence=CTCTTG;
PF3D7_0313600	fimo	nucleotide_motif	304	309	31.6	+	.	Name=PF3D7_0613800-D2ext_PF3D7_0313600+;Alias=;ID=PF3D7_0613800-D2ext-2-PF3D7_0313600;pvalue=0.000691;sequence=CTCAAG;
PF3D7_0313600	fimo	nucleotide_motif	56	61	30.8	-	.	Name=PF3D7_0613800-D2ext_PF3D7_0313600-;Alias=;ID=PF3D7_0613800-D2ext-3-PF3D7_0313600;pvalue=0.00084;sequence=CCATAG;
PF3D7_0313600	fimo	nucleotide_motif	541	546	30.8	-	.	Name=PF3D7_0613800-D2ext_PF3D7_0313600-;Alias=;ID=PF3D7_0613800-D2ext-4-PF3D7_0313600;pvalue=0.00084;sequence=CCCTAT;
PF3D7_0313600	fimo	nucleotide_motif	310	315	27.7	+	.	Name=PF3D7_0613800-D2ext_PF3D7_0313600+;Alias=;ID=PF3D7_0613800-D2ext-5-PF3D7_0313600;pvalue=0.00171;sequence=CTCACG;
PF3D7_0313600	fimo	nucleotide_motif	11	16	26.5	+	.	Name=PF3D7_0613800-D2ext_PF3D7_0313600+;Alias=;ID=PF3D7_0613800-D2ext-6-PF3D7_0313600;pvalue=0.00223;sequence=CAATAG;
PF3D7_0313600	fimo	nucleotide_motif	647	652	26	-	.	Name=PF3D7_0613800-D2ext_PF3D7_0313600-;Alias=;ID=PF3D7_0613800-D2ext-7-PF3D7_0313600;pvalue=0.00249;sequence=CACTAC;
PF3D7_0313600	fimo	nucleotide_motif	56	61	25.7	+	.	Name=PF3D7_0613800-D2ext_PF3D7_0313600+;Alias=;ID=PF3D7_0613800-D2ext-8-PF3D7_0313600;pvalue=0.00268;sequence=CTATGG;
PF3D7_0313600	fimo	nucleotide_motif	304	309	25.4	-	.	Name=PF3D7_0613800-D2ext_PF3D7_0313600-;Alias=;ID=PF3D7_0613800-D2ext-9-PF3D7_0313600;pvalue=0.00287;sequence=CTTGAG;
PF3D7_0313600	fimo	nucleotide_motif	693	698	24.1	+	.	Name=PF3D7_0613800-D2ext_PF3D7_0313600+;Alias=;ID=PF3D7_0613800-D2ext-10-PF3D7_0313600;pvalue=0.0039;sequence=GTCTTG;
PF3D7_0313600	fimo	nucleotide_motif	160	165	22.2	+	.	Name=PF3D7_0613800-D2ext_PF3D7_0313600+;Alias=;ID=PF3D7_0613800-D2ext-11-PF3D7_0313600;pvalue=0.00598;sequence=ATCTAT;
PF3D7_0313600	fimo	nucleotide_motif	162	167	22.2	-	.	Name=PF3D7_0613800-D2ext_PF3D7_0313600-;Alias=;ID=PF3D7_0613800-D2ext-12-PF3D7_0313600;pvalue=0.00598;sequence=ATATAG;
PF3D7_0313600	fimo	nucleotide_motif	527	532	22.2	+	.	Name=PF3D7_0613800-D2ext_PF3D7_0313600+;Alias=;ID=PF3D7_0613800-D2ext-13-PF3D7_0313600;pvalue=0.00598;sequence=ATATAG;
PF3D7_0313600	fimo	nucleotide_motif	547	552	22.2	-	.	Name=PF3D7_0613800-D2ext_PF3D7_0313600-;Alias=;ID=PF3D7_0613800-D2ext-14-PF3D7_0313600;pvalue=0.00598;sequence=ATCTAT;
PF3D7_0313600	fimo	nucleotide_motif	878	883	22.2	-	.	Name=PF3D7_0613800-D2ext_PF3D7_0313600-;Alias=;ID=PF3D7_0613800-D2ext-15-PF3D7_0313600;pvalue=0.00598;sequence=ATATAG;
PF3D7_0313600	fimo	nucleotide_motif	162	167	21.3	+	.	Name=PF3D7_0613800-D2ext_PF3D7_0313600+;Alias=;ID=PF3D7_0613800-D2ext-16-PF3D7_0313600;pvalue=0.00739;sequence=CTATAT;
PF3D7_0313600	fimo	nucleotide_motif	527	532	21.3	-	.	Name=PF3D7_0613800-D2ext_PF3D7_0313600-;Alias=;ID=PF3D7_0613800-D2ext-17-PF3D7_0313600;pvalue=0.00739;sequence=CTATAT;
PF3D7_0313600	fimo	nucleotide_motif	878	883	21.3	+	.	Name=PF3D7_0613800-D2ext_PF3D7_0313600+;Alias=;ID=PF3D7_0613800-D2ext-18-PF3D7_0313600;pvalue=0.00739;sequence=CTATAT;
PF3D7_0313600	fimo	nucleotide_motif	11	16	20.9	-	.	Name=PF3D7_0613800-D2ext_PF3D7_0313600-;Alias=;ID=PF3D7_0613800-D2ext-19-PF3D7_0313600;pvalue=0.00808;sequence=CTATTG;
PF3D7_0313600	fimo	nucleotide_motif	73	78	20.4	-	.	Name=PF3D7_0613800-D2ext_PF3D7_0313600-;Alias=;ID=PF3D7_0613800-D2ext-20-PF3D7_0313600;pvalue=0.00904;sequence=TTCTGG;
PF3D7_0313600	fimo	nucleotide_motif	25	30	20.1	+	.	Name=PF3D7_0613800-D2ext_PF3D7_0313600+;Alias=;ID=PF3D7_0613800-D2ext-21-PF3D7_0313600;pvalue=0.00979;sequence=CCATAT;
PF3D7_0313600	fimo	nucleotide_motif	132	137	20	-	.	Name=PF3D7_0613800-D2ext_PF3D7_0313600-;Alias=;ID=PF3D7_0613800-D2ext-22-PF3D7_0313600;pvalue=0.0099;sequence=CCCTTT;
PF3D7_0313700	fimo	nucleotide_motif	235	240	28.3	+	.	Name=PF3D7_0613800-D2ext_PF3D7_0313700+;Alias=;ID=PF3D7_0613800-D2ext-1-PF3D7_0313700;pvalue=0.00147;sequence=CCCTAA;
PF3D7_0313700	fimo	nucleotide_motif	320	325	28.1	-	.	Name=PF3D7_0613800-D2ext_PF3D7_0313700-;Alias=;ID=PF3D7_0613800-D2ext-2-PF3D7_0313700;pvalue=0.00155;sequence=ATCGAG;
PF3D7_0313700	fimo	nucleotide_motif	198	203	27.7	+	.	Name=PF3D7_0613800-D2ext_PF3D7_0313700+;Alias=;ID=PF3D7_0613800-D2ext-3-PF3D7_0313700;pvalue=0.0017;sequence=CTCTCT;
PF3D7_0313700	fimo	nucleotide_motif	276	281	27.7	-	.	Name=PF3D7_0613800-D2ext_PF3D7_0313700-;Alias=;ID=PF3D7_0613800-D2ext-4-PF3D7_0313700;pvalue=0.0017;sequence=CTCTCT;
PF3D7_0313700	fimo	nucleotide_motif	320	325	27.7	+	.	Name=PF3D7_0613800-D2ext_PF3D7_0313700+;Alias=;ID=PF3D7_0613800-D2ext-5-PF3D7_0313700;pvalue=0.0017;sequence=CTCGAT;
PF3D7_0313700	fimo	nucleotide_motif	318	323	25.6	+	.	Name=PF3D7_0613800-D2ext_PF3D7_0313700+;Alias=;ID=PF3D7_0613800-D2ext-6-PF3D7_0313700;pvalue=0.00275;sequence=TTCTCG;
PF3D7_0313700	fimo	nucleotide_motif	44	49	22.2	+	.	Name=PF3D7_0613800-D2ext_PF3D7_0313700+;Alias=;ID=PF3D7_0613800-D2ext-7-PF3D7_0313700;pvalue=0.00598;sequence=ATATAG;
PF3D7_0313700	fimo	nucleotide_motif	341	346	22.2	-	.	Name=PF3D7_0613800-D2ext_PF3D7_0313700-;Alias=;ID=PF3D7_0613800-D2ext-8-PF3D7_0313700;pvalue=0.00598;sequence=ATATAG;
PF3D7_0313700	fimo	nucleotide_motif	210	215	22	-	.	Name=PF3D7_0613800-D2ext_PF3D7_0313700-;Alias=;ID=PF3D7_0613800-D2ext-9-PF3D7_0313700;pvalue=0.00633;sequence=ATCAAG;
PF3D7_0313700	fimo	nucleotide_motif	44	49	21.3	-	.	Name=PF3D7_0613800-D2ext_PF3D7_0313700-;Alias=;ID=PF3D7_0613800-D2ext-10-PF3D7_0313700;pvalue=0.00739;sequence=CTATAT;
PF3D7_0313700	fimo	nucleotide_motif	341	346	21.3	+	.	Name=PF3D7_0613800-D2ext_PF3D7_0313700+;Alias=;ID=PF3D7_0613800-D2ext-11-PF3D7_0313700;pvalue=0.00739;sequence=CTATAT;
PF3D7_0313700	fimo	nucleotide_motif	274	279	20.9	-	.	Name=PF3D7_0613800-D2ext_PF3D7_0313700-;Alias=;ID=PF3D7_0613800-D2ext-12-PF3D7_0313700;pvalue=0.00808;sequence=CTCTTT;
PF3D7_0313700	fimo	nucleotide_motif	873	878	20.8	+	.	Name=PF3D7_0613800-D2ext_PF3D7_0313700+;Alias=;ID=PF3D7_0613800-D2ext-13-PF3D7_0313700;pvalue=0.00823;sequence=GCATAG;
PF3D7_0313700	fimo	nucleotide_motif	227	232	20.4	+	.	Name=PF3D7_0613800-D2ext_PF3D7_0313700+;Alias=;ID=PF3D7_0613800-D2ext-14-PF3D7_0313700;pvalue=0.00916;sequence=CTCCAA;
PF3D7_0313700	fimo	nucleotide_motif	515	520	20.1	+	.	Name=PF3D7_0613800-D2ext_PF3D7_0313700+;Alias=;ID=PF3D7_0613800-D2ext-15-PF3D7_0313700;pvalue=0.00979;sequence=CCATAT;
PF3D7_0313700	fimo	nucleotide_motif	523	528	20	+	.	Name=PF3D7_0613800-D2ext_PF3D7_0313700+;Alias=;ID=PF3D7_0613800-D2ext-16-PF3D7_0313700;pvalue=0.0099;sequence=CCCTTT;
PF3D7_0313800	fimo	nucleotide_motif	281	286	30.6	-	.	Name=PF3D7_0613800-D2ext_PF3D7_0313800-;Alias=;ID=PF3D7_0613800-D2ext-1-PF3D7_0313800;pvalue=0.000869;sequence=CCCTAC;
PF3D7_0313800	fimo	nucleotide_motif	276	281	29.8	+	.	Name=PF3D7_0613800-D2ext_PF3D7_0313800+;Alias=;ID=PF3D7_0613800-D2ext-2-PF3D7_0313800;pvalue=0.00104;sequence=TTCTAG;
PF3D7_0313800	fimo	nucleotide_motif	733	738	26.2	-	.	Name=PF3D7_0613800-D2ext_PF3D7_0313800-;Alias=;ID=PF3D7_0613800-D2ext-3-PF3D7_0313800;pvalue=0.00241;sequence=CTCTCC;
PF3D7_0313800	fimo	nucleotide_motif	662	667	25.4	+	.	Name=PF3D7_0613800-D2ext_PF3D7_0313800+;Alias=;ID=PF3D7_0613800-D2ext-4-PF3D7_0313800;pvalue=0.00287;sequence=CTCTCA;
PF3D7_0313800	fimo	nucleotide_motif	278	283	25.2	-	.	Name=PF3D7_0613800-D2ext_PF3D7_0313800-;Alias=;ID=PF3D7_0613800-D2ext-5-PF3D7_0313800;pvalue=0.00304;sequence=TACTAG;
PF3D7_0313800	fimo	nucleotide_motif	666	671	24.7	+	.	Name=PF3D7_0613800-D2ext_PF3D7_0313800+;Alias=;ID=PF3D7_0613800-D2ext-6-PF3D7_0313800;pvalue=0.00338;sequence=CATTAG;
PF3D7_0313800	fimo	nucleotide_motif	508	513	22.2	+	.	Name=PF3D7_0613800-D2ext_PF3D7_0313800+;Alias=;ID=PF3D7_0613800-D2ext-7-PF3D7_0313800;pvalue=0.00598;sequence=ATATAG;
PF3D7_0313800	fimo	nucleotide_motif	508	513	21.3	-	.	Name=PF3D7_0613800-D2ext_PF3D7_0313800-;Alias=;ID=PF3D7_0613800-D2ext-8-PF3D7_0313800;pvalue=0.00739;sequence=CTATAT;
PF3D7_0313800	fimo	nucleotide_motif	924	929	20.8	-	.	Name=PF3D7_0613800-D2ext_PF3D7_0313800-;Alias=;ID=PF3D7_0613800-D2ext-9-PF3D7_0313800;pvalue=0.00823;sequence=GCATAG;
PF3D7_0313800	fimo	nucleotide_motif	165	170	20.4	+	.	Name=PF3D7_0613800-D2ext_PF3D7_0313800+;Alias=;ID=PF3D7_0613800-D2ext-10-PF3D7_0313800;pvalue=0.00916;sequence=CTTTGG;
PF3D7_0313800	fimo	nucleotide_motif	761	766	20.4	-	.	Name=PF3D7_0613800-D2ext_PF3D7_0313800-;Alias=;ID=PF3D7_0613800-D2ext-11-PF3D7_0313800;pvalue=0.00916;sequence=CTCCAA;
PF3D7_0313800	fimo	nucleotide_motif	498	503	20.2	+	.	Name=PF3D7_0613800-D2ext_PF3D7_0313800+;Alias=;ID=PF3D7_0613800-D2ext-12-PF3D7_0313800;pvalue=0.00961;sequence=CTCTTC;
PF3D7_0313800	fimo	nucleotide_motif	165	170	20	-	.	Name=PF3D7_0613800-D2ext_PF3D7_0313800-;Alias=;ID=PF3D7_0613800-D2ext-13-PF3D7_0313800;pvalue=0.0099;sequence=CCAAAG;
PF3D7_0313800	fimo	nucleotide_motif	518	523	20	-	.	Name=PF3D7_0613800-D2ext_PF3D7_0313800-;Alias=;ID=PF3D7_0613800-D2ext-14-PF3D7_0313800;pvalue=0.01;sequence=AACTCG;
PF3D7_0314000	fimo	nucleotide_motif	431	436	28.6	-	.	Name=PF3D7_0613800-D2ext_PF3D7_0314000-;Alias=;ID=PF3D7_0613800-D2ext-1-PF3D7_0314000;pvalue=0.00139;sequence=CTTTAG;
PF3D7_0314000	fimo	nucleotide_motif	828	833	25.7	+	.	Name=PF3D7_0613800-D2ext_PF3D7_0314000+;Alias=;ID=PF3D7_0613800-D2ext-2-PF3D7_0314000;pvalue=0.00268;sequence=CTCTGT;
PF3D7_0314000	fimo	nucleotide_motif	677	682	24.7	-	.	Name=PF3D7_0613800-D2ext_PF3D7_0314000-;Alias=;ID=PF3D7_0613800-D2ext-3-PF3D7_0314000;pvalue=0.00338;sequence=CATTAG;
PF3D7_0314000	fimo	nucleotide_motif	620	625	22.2	+	.	Name=PF3D7_0613800-D2ext_PF3D7_0314000+;Alias=;ID=PF3D7_0613800-D2ext-4-PF3D7_0314000;pvalue=0.00598;sequence=ATATAG;
PF3D7_0314000	fimo	nucleotide_motif	620	625	21.3	-	.	Name=PF3D7_0613800-D2ext_PF3D7_0314000-;Alias=;ID=PF3D7_0613800-D2ext-5-PF3D7_0314000;pvalue=0.00739;sequence=CTATAT;
PF3D7_0314000	fimo	nucleotide_motif	431	436	20.9	+	.	Name=PF3D7_0613800-D2ext_PF3D7_0314000+;Alias=;ID=PF3D7_0613800-D2ext-6-PF3D7_0314000;pvalue=0.00808;sequence=CTAAAG;
PF3D7_0314000	fimo	nucleotide_motif	149	154	20.7	-	.	Name=PF3D7_0613800-D2ext_PF3D7_0314000-;Alias=;ID=PF3D7_0613800-D2ext-7-PF3D7_0314000;pvalue=0.00858;sequence=ATGTAG;
PF3D7_0314000	fimo	nucleotide_motif	121	126	20.5	-	.	Name=PF3D7_0613800-D2ext_PF3D7_0314000-;Alias=;ID=PF3D7_0613800-D2ext-8-PF3D7_0314000;pvalue=0.00893;sequence=ACATAG;
PF3D7_0314000	fimo	nucleotide_motif	960	965	20.5	+	.	Name=PF3D7_0613800-D2ext_PF3D7_0314000+;Alias=;ID=PF3D7_0613800-D2ext-9-PF3D7_0314000;pvalue=0.00893;sequence=ACCTAT;
PF3D7_0314000	fimo	nucleotide_motif	464	469	20.2	+	.	Name=PF3D7_0613800-D2ext_PF3D7_0314000+;Alias=;ID=PF3D7_0613800-D2ext-10-PF3D7_0314000;pvalue=0.0095;sequence=CTGTAT;
PF3D7_0314000	fimo	nucleotide_motif	433	438	20	-	.	Name=PF3D7_0613800-D2ext_PF3D7_0314000-;Alias=;ID=PF3D7_0613800-D2ext-11-PF3D7_0314000;pvalue=0.0099;sequence=CCCTTT;
PF3D7_0314000	fimo	nucleotide_motif	572	577	20	+	.	Name=PF3D7_0613800-D2ext_PF3D7_0314000+;Alias=;ID=PF3D7_0613800-D2ext-12-PF3D7_0314000;pvalue=0.0099;sequence=CCCAAT;
PF3D7_0314100	fimo	nucleotide_motif	294	299	31.1	-	.	Name=PF3D7_0613800-D2ext_PF3D7_0314100-;Alias=;ID=PF3D7_0613800-D2ext-1-PF3D7_0314100;pvalue=0.000782;sequence=CTCTAC;
PF3D7_0314100	fimo	nucleotide_motif	652	657	24.7	+	.	Name=PF3D7_0613800-D2ext_PF3D7_0314100+;Alias=;ID=PF3D7_0613800-D2ext-2-PF3D7_0314100;pvalue=0.00338;sequence=CATTAG;
PF3D7_0314100	fimo	nucleotide_motif	278	283	22.2	-	.	Name=PF3D7_0613800-D2ext_PF3D7_0314100-;Alias=;ID=PF3D7_0613800-D2ext-3-PF3D7_0314100;pvalue=0.00598;sequence=ATCTAT;
PF3D7_0314100	fimo	nucleotide_motif	395	400	20.8	+	.	Name=PF3D7_0613800-D2ext_PF3D7_0314100+;Alias=;ID=PF3D7_0613800-D2ext-4-PF3D7_0314100;pvalue=0.00823;sequence=GCCTAT;
PF3D7_0314100	fimo	nucleotide_motif	292	297	20.7	+	.	Name=PF3D7_0613800-D2ext_PF3D7_0314100+;Alias=;ID=PF3D7_0613800-D2ext-5-PF3D7_0314100;pvalue=0.00858;sequence=ATGTAG;
PF3D7_0314100	fimo	nucleotide_motif	606	611	20.7	+	.	Name=PF3D7_0613800-D2ext_PF3D7_0314100+;Alias=;ID=PF3D7_0613800-D2ext-6-PF3D7_0314100;pvalue=0.00858;sequence=ATCTAC;
PF3D7_0314100	fimo	nucleotide_motif	212	217	20.2	-	.	Name=PF3D7_0613800-D2ext_PF3D7_0314100-;Alias=;ID=PF3D7_0613800-D2ext-7-PF3D7_0314100;pvalue=0.00961;sequence=CTCTTC;
PF3D7_0314100	fimo	nucleotide_motif	366	371	20	-	.	Name=PF3D7_0613800-D2ext_PF3D7_0314100-;Alias=;ID=PF3D7_0613800-D2ext-8-PF3D7_0314100;pvalue=0.0099;sequence=CCCTTT;
PF3D7_0314100	fimo	nucleotide_motif	14	19	20	+	.	Name=PF3D7_0613800-D2ext_PF3D7_0314100+;Alias=;ID=PF3D7_0613800-D2ext-9-PF3D7_0314100;pvalue=0.00993;sequence=GCCTAC;
PF3D7_0314200	fimo	nucleotide_motif	576	581	40.6	-	.	Name=PF3D7_0613800-D2ext_PF3D7_0314200-;Alias=;ID=PF3D7_0613800-D2ext-1-PF3D7_0314200;pvalue=8.76e-05;sequence=CTCCAG;
PF3D7_0314200	fimo	nucleotide_motif	717	722	31.6	+	.	Name=PF3D7_0613800-D2ext_PF3D7_0314200+;Alias=;ID=PF3D7_0613800-D2ext-2-PF3D7_0314200;pvalue=0.000691;sequence=CTCAAG;
PF3D7_0314200	fimo	nucleotide_motif	790	795	31.6	+	.	Name=PF3D7_0613800-D2ext_PF3D7_0314200+;Alias=;ID=PF3D7_0613800-D2ext-3-PF3D7_0314200;pvalue=0.000691;sequence=CTCAAG;
PF3D7_0314200	fimo	nucleotide_motif	690	695	27.7	+	.	Name=PF3D7_0613800-D2ext_PF3D7_0314200+;Alias=;ID=PF3D7_0613800-D2ext-4-PF3D7_0314200;pvalue=0.0017;sequence=CTCTCT;
PF3D7_0314200	fimo	nucleotide_motif	237	242	26.2	-	.	Name=PF3D7_0613800-D2ext_PF3D7_0314200-;Alias=;ID=PF3D7_0613800-D2ext-5-PF3D7_0314200;pvalue=0.00239;sequence=ACCGAG;
PF3D7_0314200	fimo	nucleotide_motif	576	581	26.2	+	.	Name=PF3D7_0613800-D2ext_PF3D7_0314200+;Alias=;ID=PF3D7_0613800-D2ext-6-PF3D7_0314200;pvalue=0.00241;sequence=CTGGAG;
PF3D7_0314200	fimo	nucleotide_motif	819	824	26.2	-	.	Name=PF3D7_0613800-D2ext_PF3D7_0314200-;Alias=;ID=PF3D7_0613800-D2ext-7-PF3D7_0314200;pvalue=0.00241;sequence=CTGTCG;
PF3D7_0314200	fimo	nucleotide_motif	974	979	26	-	.	Name=PF3D7_0613800-D2ext_PF3D7_0314200-;Alias=;ID=PF3D7_0613800-D2ext-8-PF3D7_0314200;pvalue=0.00249;sequence=CACTAC;
PF3D7_0314200	fimo	nucleotide_motif	539	544	25.9	+	.	Name=PF3D7_0613800-D2ext_PF3D7_0314200+;Alias=;ID=PF3D7_0613800-D2ext-9-PF3D7_0314200;pvalue=0.00257;sequence=ATCTGG;
PF3D7_0314200	fimo	nucleotide_motif	717	722	25.4	-	.	Name=PF3D7_0613800-D2ext_PF3D7_0314200-;Alias=;ID=PF3D7_0613800-D2ext-10-PF3D7_0314200;pvalue=0.00287;sequence=CTTGAG;
PF3D7_0314200	fimo	nucleotide_motif	790	795	25.4	-	.	Name=PF3D7_0613800-D2ext_PF3D7_0314200-;Alias=;ID=PF3D7_0613800-D2ext-11-PF3D7_0314200;pvalue=0.00287;sequence=CTTGAG;
PF3D7_0314200	fimo	nucleotide_motif	541	546	24.7	-	.	Name=PF3D7_0613800-D2ext_PF3D7_0314200-;Alias=;ID=PF3D7_0613800-D2ext-12-PF3D7_0314200;pvalue=0.00339;sequence=ACCCAG;
PF3D7_0314200	fimo	nucleotide_motif	785	790	24.1	+	.	Name=PF3D7_0613800-D2ext_PF3D7_0314200+;Alias=;ID=PF3D7_0613800-D2ext-13-PF3D7_0314200;pvalue=0.00384;sequence=CTCTGC;
PF3D7_0314200	fimo	nucleotide_motif	420	425	24.1	+	.	Name=PF3D7_0613800-D2ext_PF3D7_0314200+;Alias=;ID=PF3D7_0613800-D2ext-14-PF3D7_0314200;pvalue=0.0039;sequence=GTCAAG;
PF3D7_0314200	fimo	nucleotide_motif	710	715	22.2	-	.	Name=PF3D7_0613800-D2ext_PF3D7_0314200-;Alias=;ID=PF3D7_0613800-D2ext-15-PF3D7_0314200;pvalue=0.00598;sequence=ATATAG;
PF3D7_0314200	fimo	nucleotide_motif	276	281	22	-	.	Name=PF3D7_0613800-D2ext_PF3D7_0314200-;Alias=;ID=PF3D7_0613800-D2ext-16-PF3D7_0314200;pvalue=0.00633;sequence=ATCAAG;
PF3D7_0314200	fimo	nucleotide_motif	235	240	22	+	.	Name=PF3D7_0613800-D2ext_PF3D7_0314200+;Alias=;ID=PF3D7_0613800-D2ext-17-PF3D7_0314200;pvalue=0.00634;sequence=TCCTCG;
PF3D7_0314200	fimo	nucleotide_motif	710	715	21.3	+	.	Name=PF3D7_0613800-D2ext_PF3D7_0314200+;Alias=;ID=PF3D7_0613800-D2ext-18-PF3D7_0314200;pvalue=0.00739;sequence=CTATAT;
PF3D7_0314200	fimo	nucleotide_motif	692	697	20.9	+	.	Name=PF3D7_0613800-D2ext_PF3D7_0314200+;Alias=;ID=PF3D7_0613800-D2ext-19-PF3D7_0314200;pvalue=0.00808;sequence=CTCTTT;
PF3D7_0314200	fimo	nucleotide_motif	972	977	20.7	+	.	Name=PF3D7_0613800-D2ext_PF3D7_0314200+;Alias=;ID=PF3D7_0613800-D2ext-20-PF3D7_0314200;pvalue=0.00858;sequence=ATGTAG;
PF3D7_0314200	fimo	nucleotide_motif	792	797	20.5	-	.	Name=PF3D7_0613800-D2ext_PF3D7_0314200-;Alias=;ID=PF3D7_0613800-D2ext-21-PF3D7_0314200;pvalue=0.00898;sequence=ACCTTG;
PF3D7_0314200	fimo	nucleotide_motif	265	270	20.4	-	.	Name=PF3D7_0613800-D2ext_PF3D7_0314200-;Alias=;ID=PF3D7_0613800-D2ext-22-PF3D7_0314200;pvalue=0.00904;sequence=TTCTGG;
PF3D7_0314200	fimo	nucleotide_motif	150	155	20.4	-	.	Name=PF3D7_0613800-D2ext_PF3D7_0314200-;Alias=;ID=PF3D7_0613800-D2ext-23-PF3D7_0314200;pvalue=0.00916;sequence=CTCCAA;
PF3D7_0314200	fimo	nucleotide_motif	322	327	20.1	-	.	Name=PF3D7_0613800-D2ext_PF3D7_0314200-;Alias=;ID=PF3D7_0613800-D2ext-24-PF3D7_0314200;pvalue=0.00979;sequence=CCATAT;
PF3D7_0314200	fimo	nucleotide_motif	810	815	20	+	.	Name=PF3D7_0613800-D2ext_PF3D7_0314200+;Alias=;ID=PF3D7_0613800-D2ext-25-PF3D7_0314200;pvalue=0.0099;sequence=CCCTTT;
PF3D7_0314300	fimo	nucleotide_motif	385	390	30.8	+	.	Name=PF3D7_0613800-D2ext_PF3D7_0314300+;Alias=;ID=PF3D7_0613800-D2ext-1-PF3D7_0314300;pvalue=0.00084;sequence=CCCTAT;
PF3D7_0314300	fimo	nucleotide_motif	172	177	30.6	+	.	Name=PF3D7_0613800-D2ext_PF3D7_0314300+;Alias=;ID=PF3D7_0613800-D2ext-2-PF3D7_0314300;pvalue=0.000869;sequence=CCCTAC;
PF3D7_0314300	fimo	nucleotide_motif	936	941	28.6	-	.	Name=PF3D7_0613800-D2ext_PF3D7_0314300-;Alias=;ID=PF3D7_0613800-D2ext-3-PF3D7_0314300;pvalue=0.00139;sequence=CTCTAA;
PF3D7_0314300	fimo	nucleotide_motif	674	679	28.1	-	.	Name=PF3D7_0613800-D2ext_PF3D7_0314300-;Alias=;ID=PF3D7_0613800-D2ext-4-PF3D7_0314300;pvalue=0.00155;sequence=ATCGAG;
PF3D7_0314300	fimo	nucleotide_motif	674	679	27.7	+	.	Name=PF3D7_0613800-D2ext_PF3D7_0314300+;Alias=;ID=PF3D7_0613800-D2ext-5-PF3D7_0314300;pvalue=0.0017;sequence=CTCGAT;
PF3D7_0314300	fimo	nucleotide_motif	672	677	26.2	+	.	Name=PF3D7_0613800-D2ext_PF3D7_0314300+;Alias=;ID=PF3D7_0613800-D2ext-6-PF3D7_0314300;pvalue=0.00239;sequence=ACCTCG;
PF3D7_0314300	fimo	nucleotide_motif	387	392	22.2	-	.	Name=PF3D7_0613800-D2ext_PF3D7_0314300-;Alias=;ID=PF3D7_0613800-D2ext-7-PF3D7_0314300;pvalue=0.00598;sequence=ATATAG;
PF3D7_0314300	fimo	nucleotide_motif	387	392	21.3	+	.	Name=PF3D7_0613800-D2ext_PF3D7_0314300+;Alias=;ID=PF3D7_0613800-D2ext-8-PF3D7_0314300;pvalue=0.00739;sequence=CTATAT;
PF3D7_0314300	fimo	nucleotide_motif	188	193	20.4	-	.	Name=PF3D7_0613800-D2ext_PF3D7_0314300-;Alias=;ID=PF3D7_0613800-D2ext-9-PF3D7_0314300;pvalue=0.00904;sequence=TTCCAG;
PF3D7_0314300	fimo	nucleotide_motif	324	329	20	+	.	Name=PF3D7_0613800-D2ext_PF3D7_0314300+;Alias=;ID=PF3D7_0613800-D2ext-10-PF3D7_0314300;pvalue=0.0099;sequence=CCCAAT;
PF3D7_0314400	fimo	nucleotide_motif	437	442	30.8	-	.	Name=PF3D7_0613800-D2ext_PF3D7_0314400-;Alias=;ID=PF3D7_0613800-D2ext-1-PF3D7_0314400;pvalue=0.00084;sequence=CCATAG;
PF3D7_0314400	fimo	nucleotide_motif	437	442	25.7	+	.	Name=PF3D7_0613800-D2ext_PF3D7_0314400+;Alias=;ID=PF3D7_0613800-D2ext-2-PF3D7_0314400;pvalue=0.00268;sequence=CTATGG;
PF3D7_0314400	fimo	nucleotide_motif	897	902	22.2	+	.	Name=PF3D7_0613800-D2ext_PF3D7_0314400+;Alias=;ID=PF3D7_0613800-D2ext-3-PF3D7_0314400;pvalue=0.00598;sequence=ATATAG;
PF3D7_0314400	fimo	nucleotide_motif	366	371	22	-	.	Name=PF3D7_0613800-D2ext_PF3D7_0314400-;Alias=;ID=PF3D7_0613800-D2ext-4-PF3D7_0314400;pvalue=0.00636;sequence=CCCTCA;
PF3D7_0314400	fimo	nucleotide_motif	897	902	21.3	-	.	Name=PF3D7_0613800-D2ext_PF3D7_0314400-;Alias=;ID=PF3D7_0613800-D2ext-5-PF3D7_0314400;pvalue=0.00739;sequence=CTATAT;
PF3D7_0314400	fimo	nucleotide_motif	435	440	20.8	+	.	Name=PF3D7_0613800-D2ext_PF3D7_0314400+;Alias=;ID=PF3D7_0613800-D2ext-6-PF3D7_0314400;pvalue=0.00823;sequence=GCCTAT;
PF3D7_0314400	fimo	nucleotide_motif	676	681	20.7	-	.	Name=PF3D7_0613800-D2ext_PF3D7_0314400-;Alias=;ID=PF3D7_0613800-D2ext-7-PF3D7_0314400;pvalue=0.00858;sequence=ATGTAG;
PF3D7_0314400	fimo	nucleotide_motif	717	722	20.7	+	.	Name=PF3D7_0613800-D2ext_PF3D7_0314400+;Alias=;ID=PF3D7_0613800-D2ext-8-PF3D7_0314400;pvalue=0.00858;sequence=ATCTAC;
PF3D7_0314400	fimo	nucleotide_motif	962	967	20.1	-	.	Name=PF3D7_0613800-D2ext_PF3D7_0314400-;Alias=;ID=PF3D7_0613800-D2ext-9-PF3D7_0314400;pvalue=0.00979;sequence=CCATAT;
PF3D7_0314500	fimo	nucleotide_motif	776	781	30.8	+	.	Name=PF3D7_0613800-D2ext_PF3D7_0314500+;Alias=;ID=PF3D7_0613800-D2ext-1-PF3D7_0314500;pvalue=0.00084;sequence=CCATAG;
PF3D7_0314500	fimo	nucleotide_motif	97	102	30.7	-	.	Name=PF3D7_0613800-D2ext_PF3D7_0314500-;Alias=;ID=PF3D7_0613800-D2ext-2-PF3D7_0314500;pvalue=0.000849;sequence=CCCTTG;
PF3D7_0314500	fimo	nucleotide_motif	776	781	25.7	-	.	Name=PF3D7_0613800-D2ext_PF3D7_0314500-;Alias=;ID=PF3D7_0613800-D2ext-3-PF3D7_0314500;pvalue=0.00268;sequence=CTATGG;
PF3D7_0314500	fimo	nucleotide_motif	166	171	22.2	-	.	Name=PF3D7_0613800-D2ext_PF3D7_0314500-;Alias=;ID=PF3D7_0613800-D2ext-4-PF3D7_0314500;pvalue=0.00598;sequence=ATATAG;
PF3D7_0314500	fimo	nucleotide_motif	316	321	22.2	-	.	Name=PF3D7_0613800-D2ext_PF3D7_0314500-;Alias=;ID=PF3D7_0613800-D2ext-5-PF3D7_0314500;pvalue=0.00598;sequence=ATATAG;
PF3D7_0314500	fimo	nucleotide_motif	95	100	22	+	.	Name=PF3D7_0613800-D2ext_PF3D7_0314500+;Alias=;ID=PF3D7_0613800-D2ext-6-PF3D7_0314500;pvalue=0.00633;sequence=ATCAAG;
PF3D7_0314500	fimo	nucleotide_motif	847	852	22	+	.	Name=PF3D7_0613800-D2ext_PF3D7_0314500+;Alias=;ID=PF3D7_0613800-D2ext-7-PF3D7_0314500;pvalue=0.00636;sequence=CCCTCA;
PF3D7_0314500	fimo	nucleotide_motif	166	171	21.3	+	.	Name=PF3D7_0613800-D2ext_PF3D7_0314500+;Alias=;ID=PF3D7_0613800-D2ext-8-PF3D7_0314500;pvalue=0.00739;sequence=CTATAT;
PF3D7_0314500	fimo	nucleotide_motif	316	321	21.3	+	.	Name=PF3D7_0613800-D2ext_PF3D7_0314500+;Alias=;ID=PF3D7_0613800-D2ext-9-PF3D7_0314500;pvalue=0.00739;sequence=CTATAT;
PF3D7_0314500	fimo	nucleotide_motif	128	133	20.9	+	.	Name=PF3D7_0613800-D2ext_PF3D7_0314500+;Alias=;ID=PF3D7_0613800-D2ext-10-PF3D7_0314500;pvalue=0.00808;sequence=CTCTTT;
PF3D7_0314500	fimo	nucleotide_motif	778	783	20.8	-	.	Name=PF3D7_0613800-D2ext_PF3D7_0314500-;Alias=;ID=PF3D7_0613800-D2ext-11-PF3D7_0314500;pvalue=0.00823;sequence=GCCTAT;
PF3D7_0314500	fimo	nucleotide_motif	496	501	20.7	-	.	Name=PF3D7_0613800-D2ext_PF3D7_0314500-;Alias=;ID=PF3D7_0613800-D2ext-12-PF3D7_0314500;pvalue=0.00858;sequence=ATCTAC;
PF3D7_0314500	fimo	nucleotide_motif	537	542	20.7	+	.	Name=PF3D7_0613800-D2ext_PF3D7_0314500+;Alias=;ID=PF3D7_0613800-D2ext-13-PF3D7_0314500;pvalue=0.00858;sequence=ATGTAG;
PF3D7_0314500	fimo	nucleotide_motif	116	121	20.2	-	.	Name=PF3D7_0613800-D2ext_PF3D7_0314500-;Alias=;ID=PF3D7_0613800-D2ext-14-PF3D7_0314500;pvalue=0.0095;sequence=CTGTAT;
PF3D7_0314500	fimo	nucleotide_motif	251	256	20.1	+	.	Name=PF3D7_0613800-D2ext_PF3D7_0314500+;Alias=;ID=PF3D7_0613800-D2ext-15-PF3D7_0314500;pvalue=0.00979;sequence=CCATAT;
PF3D7_0314600	fimo	nucleotide_motif	89	94	29.8	-	.	Name=PF3D7_0613800-D2ext_PF3D7_0314600-;Alias=;ID=PF3D7_0613800-D2ext-1-PF3D7_0314600;pvalue=0.00104;sequence=TTCTAG;
PF3D7_0314600	fimo	nucleotide_motif	87	92	28	+	.	Name=PF3D7_0613800-D2ext_PF3D7_0314600+;Alias=;ID=PF3D7_0613800-D2ext-2-PF3D7_0314600;pvalue=0.00158;sequence=GACTAG;
PF3D7_0314600	fimo	nucleotide_motif	858	863	26.4	-	.	Name=PF3D7_0613800-D2ext_PF3D7_0314600-;Alias=;ID=PF3D7_0613800-D2ext-3-PF3D7_0314600;pvalue=0.00231;sequence=CACTTG;
PF3D7_0314600	fimo	nucleotide_motif	109	114	25.4	-	.	Name=PF3D7_0613800-D2ext_PF3D7_0314600-;Alias=;ID=PF3D7_0613800-D2ext-4-PF3D7_0314600;pvalue=0.00287;sequence=CTTTCG;
PF3D7_0314600	fimo	nucleotide_motif	101	106	22.2	+	.	Name=PF3D7_0613800-D2ext_PF3D7_0314600+;Alias=;ID=PF3D7_0613800-D2ext-5-PF3D7_0314600;pvalue=0.00598;sequence=ATATAG;
PF3D7_0314600	fimo	nucleotide_motif	170	175	22.2	+	.	Name=PF3D7_0613800-D2ext_PF3D7_0314600+;Alias=;ID=PF3D7_0613800-D2ext-6-PF3D7_0314600;pvalue=0.00598;sequence=ATATAG;
PF3D7_0314600	fimo	nucleotide_motif	350	355	22.2	-	.	Name=PF3D7_0613800-D2ext_PF3D7_0314600-;Alias=;ID=PF3D7_0613800-D2ext-7-PF3D7_0314600;pvalue=0.00598;sequence=ATATAG;
PF3D7_0314600	fimo	nucleotide_motif	457	462	22.2	-	.	Name=PF3D7_0613800-D2ext_PF3D7_0314600-;Alias=;ID=PF3D7_0613800-D2ext-8-PF3D7_0314600;pvalue=0.00598;sequence=ATATAG;
PF3D7_0314600	fimo	nucleotide_motif	532	537	22.2	-	.	Name=PF3D7_0613800-D2ext_PF3D7_0314600-;Alias=;ID=PF3D7_0613800-D2ext-9-PF3D7_0314600;pvalue=0.00598;sequence=ATCTAT;
PF3D7_0314600	fimo	nucleotide_motif	970	975	22.2	+	.	Name=PF3D7_0613800-D2ext_PF3D7_0314600+;Alias=;ID=PF3D7_0613800-D2ext-10-PF3D7_0314600;pvalue=0.00598;sequence=ATATAG;
PF3D7_0314600	fimo	nucleotide_motif	101	106	21.3	-	.	Name=PF3D7_0613800-D2ext_PF3D7_0314600-;Alias=;ID=PF3D7_0613800-D2ext-11-PF3D7_0314600;pvalue=0.00739;sequence=CTATAT;
PF3D7_0314600	fimo	nucleotide_motif	170	175	21.3	-	.	Name=PF3D7_0613800-D2ext_PF3D7_0314600-;Alias=;ID=PF3D7_0613800-D2ext-12-PF3D7_0314600;pvalue=0.00739;sequence=CTATAT;
PF3D7_0314600	fimo	nucleotide_motif	350	355	21.3	+	.	Name=PF3D7_0613800-D2ext_PF3D7_0314600+;Alias=;ID=PF3D7_0613800-D2ext-13-PF3D7_0314600;pvalue=0.00739;sequence=CTATAT;
PF3D7_0314600	fimo	nucleotide_motif	457	462	21.3	+	.	Name=PF3D7_0613800-D2ext_PF3D7_0314600+;Alias=;ID=PF3D7_0613800-D2ext-14-PF3D7_0314600;pvalue=0.00739;sequence=CTATAT;
PF3D7_0314600	fimo	nucleotide_motif	970	975	21.3	-	.	Name=PF3D7_0613800-D2ext_PF3D7_0314600-;Alias=;ID=PF3D7_0613800-D2ext-15-PF3D7_0314600;pvalue=0.00739;sequence=CTATAT;
PF3D7_0314600	fimo	nucleotide_motif	282	287	20.9	+	.	Name=PF3D7_0613800-D2ext_PF3D7_0314600+;Alias=;ID=PF3D7_0613800-D2ext-16-PF3D7_0314600;pvalue=0.00808;sequence=CTCTTT;
PF3D7_0314600	fimo	nucleotide_motif	65	70	20.9	+	.	Name=PF3D7_0613800-D2ext_PF3D7_0314600+;Alias=;ID=PF3D7_0613800-D2ext-17-PF3D7_0314600;pvalue=0.00817;sequence=GTCTAC;
PF3D7_0314600	fimo	nucleotide_motif	67	72	20.7	-	.	Name=PF3D7_0613800-D2ext_PF3D7_0314600-;Alias=;ID=PF3D7_0613800-D2ext-18-PF3D7_0314600;pvalue=0.00858;sequence=ATGTAG;
PF3D7_0314600	fimo	nucleotide_motif	530	535	20.5	+	.	Name=PF3D7_0613800-D2ext_PF3D7_0314600+;Alias=;ID=PF3D7_0613800-D2ext-19-PF3D7_0314600;pvalue=0.00893;sequence=ACATAG;
PF3D7_0314600	fimo	nucleotide_motif	563	568	20.5	+	.	Name=PF3D7_0613800-D2ext_PF3D7_0314600+;Alias=;ID=PF3D7_0613800-D2ext-20-PF3D7_0314600;pvalue=0.00893;sequence=ACCTAT;
PF3D7_0314600	fimo	nucleotide_motif	565	570	20.5	-	.	Name=PF3D7_0613800-D2ext_PF3D7_0314600-;Alias=;ID=PF3D7_0613800-D2ext-21-PF3D7_0314600;pvalue=0.00893;sequence=ACATAG;
PF3D7_0314600	fimo	nucleotide_motif	439	444	20.2	-	.	Name=PF3D7_0613800-D2ext_PF3D7_0314600-;Alias=;ID=PF3D7_0613800-D2ext-22-PF3D7_0314600;pvalue=0.0095;sequence=CTGTAT;
PF3D7_0314600	fimo	nucleotide_motif	981	986	20.1	+	.	Name=PF3D7_0613800-D2ext_PF3D7_0314600+;Alias=;ID=PF3D7_0613800-D2ext-23-PF3D7_0314600;pvalue=0.00979;sequence=CCATAT;
PF3D7_0314700	fimo	nucleotide_motif	810	815	31.1	+	.	Name=PF3D7_0613800-D2ext_PF3D7_0314700+;Alias=;ID=PF3D7_0613800-D2ext-1-PF3D7_0314700;pvalue=0.000782;sequence=CTGTAG;
PF3D7_0314700	fimo	nucleotide_motif	935	940	30.8	-	.	Name=PF3D7_0613800-D2ext_PF3D7_0314700-;Alias=;ID=PF3D7_0613800-D2ext-2-PF3D7_0314700;pvalue=0.00084;sequence=CCATAG;
PF3D7_0314700	fimo	nucleotide_motif	561	566	27.3	-	.	Name=PF3D7_0613800-D2ext_PF3D7_0314700-;Alias=;ID=PF3D7_0613800-D2ext-3-PF3D7_0314700;pvalue=0.00188;sequence=AACTAG;
PF3D7_0314700	fimo	nucleotide_motif	559	564	27.3	+	.	Name=PF3D7_0613800-D2ext_PF3D7_0314700+;Alias=;ID=PF3D7_0613800-D2ext-4-PF3D7_0314700;pvalue=0.00188;sequence=AACTAG;
PF3D7_0314700	fimo	nucleotide_motif	810	815	25.7	-	.	Name=PF3D7_0613800-D2ext_PF3D7_0314700-;Alias=;ID=PF3D7_0613800-D2ext-5-PF3D7_0314700;pvalue=0.00268;sequence=CTACAG;
PF3D7_0314700	fimo	nucleotide_motif	935	940	25.7	+	.	Name=PF3D7_0613800-D2ext_PF3D7_0314700+;Alias=;ID=PF3D7_0613800-D2ext-6-PF3D7_0314700;pvalue=0.00268;sequence=CTATGG;
PF3D7_0314700	fimo	nucleotide_motif	416	421	22.2	-	.	Name=PF3D7_0613800-D2ext_PF3D7_0314700-;Alias=;ID=PF3D7_0613800-D2ext-7-PF3D7_0314700;pvalue=0.00598;sequence=ATATAG;
PF3D7_0314700	fimo	nucleotide_motif	683	688	22.2	-	.	Name=PF3D7_0613800-D2ext_PF3D7_0314700-;Alias=;ID=PF3D7_0613800-D2ext-8-PF3D7_0314700;pvalue=0.00598;sequence=ATCTAT;
PF3D7_0314700	fimo	nucleotide_motif	992	997	22.2	-	.	Name=PF3D7_0613800-D2ext_PF3D7_0314700-;Alias=;ID=PF3D7_0613800-D2ext-9-PF3D7_0314700;pvalue=0.00598;sequence=ATATAG;
PF3D7_0314700	fimo	nucleotide_motif	416	421	21.3	+	.	Name=PF3D7_0613800-D2ext_PF3D7_0314700+;Alias=;ID=PF3D7_0613800-D2ext-10-PF3D7_0314700;pvalue=0.00739;sequence=CTATAT;
PF3D7_0314700	fimo	nucleotide_motif	992	997	21.3	+	.	Name=PF3D7_0613800-D2ext_PF3D7_0314700+;Alias=;ID=PF3D7_0613800-D2ext-11-PF3D7_0314700;pvalue=0.00739;sequence=CTATAT;
PF3D7_0314700	fimo	nucleotide_motif	655	660	20.7	+	.	Name=PF3D7_0613800-D2ext_PF3D7_0314700+;Alias=;ID=PF3D7_0613800-D2ext-12-PF3D7_0314700;pvalue=0.00858;sequence=ATCTAC;
PF3D7_0314700	fimo	nucleotide_motif	657	662	20.7	-	.	Name=PF3D7_0613800-D2ext_PF3D7_0314700-;Alias=;ID=PF3D7_0613800-D2ext-13-PF3D7_0314700;pvalue=0.00858;sequence=ATGTAG;
PF3D7_0314700	fimo	nucleotide_motif	756	761	20.7	+	.	Name=PF3D7_0613800-D2ext_PF3D7_0314700+;Alias=;ID=PF3D7_0613800-D2ext-14-PF3D7_0314700;pvalue=0.00858;sequence=ATGTAG;
PF3D7_0314700	fimo	nucleotide_motif	208	213	20.5	+	.	Name=PF3D7_0613800-D2ext_PF3D7_0314700+;Alias=;ID=PF3D7_0613800-D2ext-15-PF3D7_0314700;pvalue=0.00893;sequence=ACCTAT;
PF3D7_0314700	fimo	nucleotide_motif	893	898	20.4	+	.	Name=PF3D7_0613800-D2ext_PF3D7_0314700+;Alias=;ID=PF3D7_0613800-D2ext-16-PF3D7_0314700;pvalue=0.00904;sequence=TTCTGG;
PF3D7_0314800	fimo	nucleotide_motif	109	114	39.3	-	.	Name=PF3D7_0613800-D2ext_PF3D7_0314800-;Alias=;ID=PF3D7_0613800-D2ext-1-PF3D7_0314800;pvalue=0.000116;sequence=GTCTAG;
PF3D7_0314800	fimo	nucleotide_motif	407	412	32	+	.	Name=PF3D7_0613800-D2ext_PF3D7_0314800+;Alias=;ID=PF3D7_0613800-D2ext-2-PF3D7_0314800;pvalue=0.000634;sequence=CTATAG;
PF3D7_0314800	fimo	nucleotide_motif	407	412	32	-	.	Name=PF3D7_0613800-D2ext_PF3D7_0314800-;Alias=;ID=PF3D7_0613800-D2ext-3-PF3D7_0314800;pvalue=0.000634;sequence=CTATAG;
PF3D7_0314800	fimo	nucleotide_motif	107	112	29.8	+	.	Name=PF3D7_0613800-D2ext_PF3D7_0314800+;Alias=;ID=PF3D7_0613800-D2ext-4-PF3D7_0314800;pvalue=0.00104;sequence=TTCTAG;
PF3D7_0314800	fimo	nucleotide_motif	114	119	24.7	+	.	Name=PF3D7_0613800-D2ext_PF3D7_0314800+;Alias=;ID=PF3D7_0613800-D2ext-5-PF3D7_0314800;pvalue=0.00338;sequence=CACTAA;
PF3D7_0314800	fimo	nucleotide_motif	133	138	24.7	-	.	Name=PF3D7_0613800-D2ext_PF3D7_0314800-;Alias=;ID=PF3D7_0613800-D2ext-6-PF3D7_0314800;pvalue=0.00338;sequence=CACTAA;
PF3D7_0314800	fimo	nucleotide_motif	259	264	22.2	-	.	Name=PF3D7_0613800-D2ext_PF3D7_0314800-;Alias=;ID=PF3D7_0613800-D2ext-7-PF3D7_0314800;pvalue=0.00598;sequence=ATATAG;
PF3D7_0314800	fimo	nucleotide_motif	796	801	22.2	-	.	Name=PF3D7_0613800-D2ext_PF3D7_0314800-;Alias=;ID=PF3D7_0613800-D2ext-8-PF3D7_0314800;pvalue=0.00598;sequence=ATATAG;
PF3D7_0314800	fimo	nucleotide_motif	259	264	21.3	+	.	Name=PF3D7_0613800-D2ext_PF3D7_0314800+;Alias=;ID=PF3D7_0613800-D2ext-9-PF3D7_0314800;pvalue=0.00739;sequence=CTATAT;
PF3D7_0314800	fimo	nucleotide_motif	796	801	21.3	+	.	Name=PF3D7_0613800-D2ext_PF3D7_0314800+;Alias=;ID=PF3D7_0613800-D2ext-10-PF3D7_0314800;pvalue=0.00739;sequence=CTATAT;
PF3D7_0314800	fimo	nucleotide_motif	85	90	20.9	-	.	Name=PF3D7_0613800-D2ext_PF3D7_0314800-;Alias=;ID=PF3D7_0613800-D2ext-11-PF3D7_0314800;pvalue=0.00808;sequence=CTCTTT;
PF3D7_0314800	fimo	nucleotide_motif	875	880	20.7	-	.	Name=PF3D7_0613800-D2ext_PF3D7_0314800-;Alias=;ID=PF3D7_0613800-D2ext-12-PF3D7_0314800;pvalue=0.00858;sequence=ATGTAG;
PF3D7_0314800	fimo	nucleotide_motif	273	278	20.1	+	.	Name=PF3D7_0613800-D2ext_PF3D7_0314800+;Alias=;ID=PF3D7_0613800-D2ext-13-PF3D7_0314800;pvalue=0.00979;sequence=CCATAT;
PF3D7_0314800	fimo	nucleotide_motif	465	470	20	+	.	Name=PF3D7_0613800-D2ext_PF3D7_0314800+;Alias=;ID=PF3D7_0613800-D2ext-14-PF3D7_0314800;pvalue=0.0099;sequence=CCCTTT;
PF3D7_0314900	fimo	nucleotide_motif	512	517	27.7	+	.	Name=PF3D7_0613800-D2ext_PF3D7_0314900+;Alias=;ID=PF3D7_0613800-D2ext-1-PF3D7_0314900;pvalue=0.0017;sequence=CTATCG;
PF3D7_0314900	fimo	nucleotide_motif	87	92	26.5	-	.	Name=PF3D7_0613800-D2ext_PF3D7_0314900-;Alias=;ID=PF3D7_0613800-D2ext-2-PF3D7_0314900;pvalue=0.00223;sequence=CACTAT;
PF3D7_0314900	fimo	nucleotide_motif	512	517	26.2	-	.	Name=PF3D7_0613800-D2ext_PF3D7_0314900-;Alias=;ID=PF3D7_0613800-D2ext-3-PF3D7_0314900;pvalue=0.00237;sequence=CGATAG;
PF3D7_0314900	fimo	nucleotide_motif	278	283	25.2	-	.	Name=PF3D7_0613800-D2ext_PF3D7_0314900-;Alias=;ID=PF3D7_0613800-D2ext-4-PF3D7_0314900;pvalue=0.00304;sequence=GCCTGG;
PF3D7_0314900	fimo	nucleotide_motif	753	758	24.7	-	.	Name=PF3D7_0613800-D2ext_PF3D7_0314900-;Alias=;ID=PF3D7_0613800-D2ext-5-PF3D7_0314900;pvalue=0.00338;sequence=CACTAA;
PF3D7_0314900	fimo	nucleotide_motif	170	175	22.2	-	.	Name=PF3D7_0613800-D2ext_PF3D7_0314900-;Alias=;ID=PF3D7_0613800-D2ext-6-PF3D7_0314900;pvalue=0.00598;sequence=ATCTAT;
PF3D7_0314900	fimo	nucleotide_motif	237	242	22.2	+	.	Name=PF3D7_0613800-D2ext_PF3D7_0314900+;Alias=;ID=PF3D7_0613800-D2ext-7-PF3D7_0314900;pvalue=0.00598;sequence=ATATAG;
PF3D7_0314900	fimo	nucleotide_motif	609	614	22.2	-	.	Name=PF3D7_0613800-D2ext_PF3D7_0314900-;Alias=;ID=PF3D7_0613800-D2ext-8-PF3D7_0314900;pvalue=0.00598;sequence=ATCTAT;
PF3D7_0314900	fimo	nucleotide_motif	661	666	22	-	.	Name=PF3D7_0613800-D2ext_PF3D7_0314900-;Alias=;ID=PF3D7_0613800-D2ext-9-PF3D7_0314900;pvalue=0.00633;sequence=ATCTTG;
PF3D7_0314900	fimo	nucleotide_motif	237	242	21.3	-	.	Name=PF3D7_0613800-D2ext_PF3D7_0314900-;Alias=;ID=PF3D7_0613800-D2ext-10-PF3D7_0314900;pvalue=0.00739;sequence=CTATAT;
PF3D7_0314900	fimo	nucleotide_motif	918	923	20.4	-	.	Name=PF3D7_0613800-D2ext_PF3D7_0314900-;Alias=;ID=PF3D7_0613800-D2ext-11-PF3D7_0314900;pvalue=0.00916;sequence=CTCCAA;
PF3D7_0314900	fimo	nucleotide_motif	235	240	20.1	+	.	Name=PF3D7_0613800-D2ext_PF3D7_0314900+;Alias=;ID=PF3D7_0613800-D2ext-12-PF3D7_0314900;pvalue=0.00979;sequence=CCATAT;
PF3D7_0314900	fimo	nucleotide_motif	682	687	20	-	.	Name=PF3D7_0613800-D2ext_PF3D7_0314900-;Alias=;ID=PF3D7_0613800-D2ext-13-PF3D7_0314900;pvalue=0.0099;sequence=CCCTTT;
PF3D7_0315000	fimo	nucleotide_motif	317	322	35.4	+	.	Name=PF3D7_0613800-D2ext_PF3D7_0315000+;Alias=;ID=PF3D7_0613800-D2ext-1-PF3D7_0315000;pvalue=0.00029;sequence=ATCTAG;
PF3D7_0315000	fimo	nucleotide_motif	864	869	32	+	.	Name=PF3D7_0613800-D2ext_PF3D7_0315000+;Alias=;ID=PF3D7_0613800-D2ext-2-PF3D7_0315000;pvalue=0.000634;sequence=CTCTAT;
PF3D7_0315000	fimo	nucleotide_motif	790	795	30.6	-	.	Name=PF3D7_0613800-D2ext_PF3D7_0315000-;Alias=;ID=PF3D7_0613800-D2ext-3-PF3D7_0315000;pvalue=0.000869;sequence=CCCTAC;
PF3D7_0315000	fimo	nucleotide_motif	319	324	29.8	-	.	Name=PF3D7_0613800-D2ext_PF3D7_0315000-;Alias=;ID=PF3D7_0613800-D2ext-4-PF3D7_0315000;pvalue=0.00104;sequence=TTCTAG;
PF3D7_0315000	fimo	nucleotide_motif	136	141	28.6	-	.	Name=PF3D7_0613800-D2ext_PF3D7_0315000-;Alias=;ID=PF3D7_0613800-D2ext-5-PF3D7_0315000;pvalue=0.00139;sequence=CTTTAG;
PF3D7_0315000	fimo	nucleotide_motif	416	421	28.6	+	.	Name=PF3D7_0613800-D2ext_PF3D7_0315000+;Alias=;ID=PF3D7_0613800-D2ext-6-PF3D7_0315000;pvalue=0.00139;sequence=CTTTAG;
PF3D7_0315000	fimo	nucleotide_motif	858	863	26.5	-	.	Name=PF3D7_0613800-D2ext_PF3D7_0315000-;Alias=;ID=PF3D7_0613800-D2ext-7-PF3D7_0315000;pvalue=0.00223;sequence=CACTAT;
PF3D7_0315000	fimo	nucleotide_motif	49	54	26.4	-	.	Name=PF3D7_0613800-D2ext_PF3D7_0315000-;Alias=;ID=PF3D7_0613800-D2ext-8-PF3D7_0315000;pvalue=0.00231;sequence=CACTTG;
PF3D7_0315000	fimo	nucleotide_motif	703	708	26.4	-	.	Name=PF3D7_0613800-D2ext_PF3D7_0315000-;Alias=;ID=PF3D7_0613800-D2ext-9-PF3D7_0315000;pvalue=0.00231;sequence=CACTTG;
PF3D7_0315000	fimo	nucleotide_motif	165	170	24.7	-	.	Name=PF3D7_0613800-D2ext_PF3D7_0315000-;Alias=;ID=PF3D7_0613800-D2ext-10-PF3D7_0315000;pvalue=0.00338;sequence=CATTAG;
PF3D7_0315000	fimo	nucleotide_motif	13	18	24.1	-	.	Name=PF3D7_0613800-D2ext_PF3D7_0315000-;Alias=;ID=PF3D7_0613800-D2ext-11-PF3D7_0315000;pvalue=0.00384;sequence=CTCCAC;
PF3D7_0315000	fimo	nucleotide_motif	311	316	22.2	+	.	Name=PF3D7_0613800-D2ext_PF3D7_0315000+;Alias=;ID=PF3D7_0613800-D2ext-12-PF3D7_0315000;pvalue=0.00598;sequence=ATCTAT;
PF3D7_0315000	fimo	nucleotide_motif	313	318	22.2	-	.	Name=PF3D7_0613800-D2ext_PF3D7_0315000-;Alias=;ID=PF3D7_0613800-D2ext-13-PF3D7_0315000;pvalue=0.00598;sequence=ATATAG;
PF3D7_0315000	fimo	nucleotide_motif	494	499	22.2	+	.	Name=PF3D7_0613800-D2ext_PF3D7_0315000+;Alias=;ID=PF3D7_0613800-D2ext-14-PF3D7_0315000;pvalue=0.00598;sequence=ATCTAT;
PF3D7_0315000	fimo	nucleotide_motif	866	871	22.2	-	.	Name=PF3D7_0613800-D2ext_PF3D7_0315000-;Alias=;ID=PF3D7_0613800-D2ext-15-PF3D7_0315000;pvalue=0.00598;sequence=ATATAG;
PF3D7_0315000	fimo	nucleotide_motif	876	881	22.2	+	.	Name=PF3D7_0613800-D2ext_PF3D7_0315000+;Alias=;ID=PF3D7_0613800-D2ext-16-PF3D7_0315000;pvalue=0.00598;sequence=ATATAG;
PF3D7_0315000	fimo	nucleotide_motif	47	52	22	+	.	Name=PF3D7_0613800-D2ext_PF3D7_0315000+;Alias=;ID=PF3D7_0613800-D2ext-17-PF3D7_0315000;pvalue=0.00633;sequence=ATCAAG;
PF3D7_0315000	fimo	nucleotide_motif	701	706	22	+	.	Name=PF3D7_0613800-D2ext_PF3D7_0315000+;Alias=;ID=PF3D7_0613800-D2ext-18-PF3D7_0315000;pvalue=0.00633;sequence=ATCAAG;
PF3D7_0315000	fimo	nucleotide_motif	930	935	22	-	.	Name=PF3D7_0613800-D2ext_PF3D7_0315000-;Alias=;ID=PF3D7_0613800-D2ext-19-PF3D7_0315000;pvalue=0.00633;sequence=ATCAAG;
PF3D7_0315000	fimo	nucleotide_motif	313	318	21.3	+	.	Name=PF3D7_0613800-D2ext_PF3D7_0315000+;Alias=;ID=PF3D7_0613800-D2ext-20-PF3D7_0315000;pvalue=0.00739;sequence=CTATAT;
PF3D7_0315000	fimo	nucleotide_motif	866	871	21.3	+	.	Name=PF3D7_0613800-D2ext_PF3D7_0315000+;Alias=;ID=PF3D7_0613800-D2ext-21-PF3D7_0315000;pvalue=0.00739;sequence=CTATAT;
PF3D7_0315000	fimo	nucleotide_motif	876	881	21.3	-	.	Name=PF3D7_0613800-D2ext_PF3D7_0315000-;Alias=;ID=PF3D7_0613800-D2ext-22-PF3D7_0315000;pvalue=0.00739;sequence=CTATAT;
PF3D7_0315000	fimo	nucleotide_motif	61	66	20.9	+	.	Name=PF3D7_0613800-D2ext_PF3D7_0315000+;Alias=;ID=PF3D7_0613800-D2ext-23-PF3D7_0315000;pvalue=0.00808;sequence=CTCAAT;
PF3D7_0315000	fimo	nucleotide_motif	136	141	20.9	+	.	Name=PF3D7_0613800-D2ext_PF3D7_0315000+;Alias=;ID=PF3D7_0613800-D2ext-24-PF3D7_0315000;pvalue=0.00808;sequence=CTAAAG;
PF3D7_0315000	fimo	nucleotide_motif	416	421	20.9	-	.	Name=PF3D7_0613800-D2ext_PF3D7_0315000-;Alias=;ID=PF3D7_0613800-D2ext-25-PF3D7_0315000;pvalue=0.00808;sequence=CTAAAG;
PF3D7_0315000	fimo	nucleotide_motif	788	793	20.9	+	.	Name=PF3D7_0613800-D2ext_PF3D7_0315000+;Alias=;ID=PF3D7_0613800-D2ext-26-PF3D7_0315000;pvalue=0.00817;sequence=GTGTAG;
PF3D7_0315000	fimo	nucleotide_motif	374	379	20.5	+	.	Name=PF3D7_0613800-D2ext_PF3D7_0315000+;Alias=;ID=PF3D7_0613800-D2ext-27-PF3D7_0315000;pvalue=0.00893;sequence=ACCTAT;
PF3D7_0315000	fimo	nucleotide_motif	652	657	20.4	-	.	Name=PF3D7_0613800-D2ext_PF3D7_0315000-;Alias=;ID=PF3D7_0613800-D2ext-28-PF3D7_0315000;pvalue=0.00916;sequence=CTCTGA;
PF3D7_0315000	fimo	nucleotide_motif	629	634	20.2	+	.	Name=PF3D7_0613800-D2ext_PF3D7_0315000+;Alias=;ID=PF3D7_0613800-D2ext-29-PF3D7_0315000;pvalue=0.0095;sequence=CTGTAT;
PF3D7_0315000	fimo	nucleotide_motif	262	267	20.1	-	.	Name=PF3D7_0613800-D2ext_PF3D7_0315000-;Alias=;ID=PF3D7_0613800-D2ext-30-PF3D7_0315000;pvalue=0.00979;sequence=CCATAT;
PF3D7_0315000	fimo	nucleotide_motif	551	556	20	+	.	Name=PF3D7_0613800-D2ext_PF3D7_0315000+;Alias=;ID=PF3D7_0613800-D2ext-31-PF3D7_0315000;pvalue=0.0099;sequence=CCATTG;
PF3D7_0315100	fimo	nucleotide_motif	249	254	22.2	+	.	Name=PF3D7_0613800-D2ext_PF3D7_0315100+;Alias=;ID=PF3D7_0613800-D2ext-1-PF3D7_0315100;pvalue=0.00598;sequence=ATATAG;
PF3D7_0315100	fimo	nucleotide_motif	337	342	22.2	+	.	Name=PF3D7_0613800-D2ext_PF3D7_0315100+;Alias=;ID=PF3D7_0613800-D2ext-2-PF3D7_0315100;pvalue=0.00598;sequence=ATATAG;
PF3D7_0315100	fimo	nucleotide_motif	589	594	22.2	+	.	Name=PF3D7_0613800-D2ext_PF3D7_0315100+;Alias=;ID=PF3D7_0613800-D2ext-3-PF3D7_0315100;pvalue=0.00598;sequence=ATATAG;
PF3D7_0315100	fimo	nucleotide_motif	591	596	22.2	-	.	Name=PF3D7_0613800-D2ext_PF3D7_0315100-;Alias=;ID=PF3D7_0613800-D2ext-4-PF3D7_0315100;pvalue=0.00598;sequence=ATCTAT;
PF3D7_0315100	fimo	nucleotide_motif	249	254	21.3	-	.	Name=PF3D7_0613800-D2ext_PF3D7_0315100-;Alias=;ID=PF3D7_0613800-D2ext-5-PF3D7_0315100;pvalue=0.00739;sequence=CTATAT;
PF3D7_0315100	fimo	nucleotide_motif	337	342	21.3	-	.	Name=PF3D7_0613800-D2ext_PF3D7_0315100-;Alias=;ID=PF3D7_0613800-D2ext-6-PF3D7_0315100;pvalue=0.00739;sequence=CTATAT;
PF3D7_0315100	fimo	nucleotide_motif	589	594	21.3	-	.	Name=PF3D7_0613800-D2ext_PF3D7_0315100-;Alias=;ID=PF3D7_0613800-D2ext-7-PF3D7_0315100;pvalue=0.00739;sequence=CTATAT;
PF3D7_0315100	fimo	nucleotide_motif	215	220	20.5	+	.	Name=PF3D7_0613800-D2ext_PF3D7_0315100+;Alias=;ID=PF3D7_0613800-D2ext-8-PF3D7_0315100;pvalue=0.00893;sequence=ACCTAT;
PF3D7_0315100	fimo	nucleotide_motif	251	256	20.5	-	.	Name=PF3D7_0613800-D2ext_PF3D7_0315100-;Alias=;ID=PF3D7_0613800-D2ext-9-PF3D7_0315100;pvalue=0.00893;sequence=ACCTAT;
PF3D7_0315100	fimo	nucleotide_motif	335	340	20.1	+	.	Name=PF3D7_0613800-D2ext_PF3D7_0315100+;Alias=;ID=PF3D7_0613800-D2ext-10-PF3D7_0315100;pvalue=0.00979;sequence=CCATAT;
PF3D7_0315400	fimo	nucleotide_motif	503	508	30.7	-	.	Name=PF3D7_0613800-D2ext_PF3D7_0315400-;Alias=;ID=PF3D7_0613800-D2ext-1-PF3D7_0315400;pvalue=0.000849;sequence=CCCTTG;
PF3D7_0315400	fimo	nucleotide_motif	376	381	28.1	-	.	Name=PF3D7_0613800-D2ext_PF3D7_0315400-;Alias=;ID=PF3D7_0613800-D2ext-2-PF3D7_0315400;pvalue=0.00155;sequence=ATCTCG;
PF3D7_0315400	fimo	nucleotide_motif	670	675	26.4	-	.	Name=PF3D7_0613800-D2ext_PF3D7_0315400-;Alias=;ID=PF3D7_0613800-D2ext-3-PF3D7_0315400;pvalue=0.00231;sequence=CACAAG;
PF3D7_0315400	fimo	nucleotide_motif	374	379	25.6	+	.	Name=PF3D7_0613800-D2ext_PF3D7_0315400+;Alias=;ID=PF3D7_0613800-D2ext-4-PF3D7_0315400;pvalue=0.00275;sequence=TTCGAG;
PF3D7_0315400	fimo	nucleotide_motif	372	377	25.4	+	.	Name=PF3D7_0613800-D2ext_PF3D7_0315400+;Alias=;ID=PF3D7_0613800-D2ext-5-PF3D7_0315400;pvalue=0.00287;sequence=CTTTCG;
PF3D7_0315400	fimo	nucleotide_motif	374	379	25.4	-	.	Name=PF3D7_0613800-D2ext_PF3D7_0315400-;Alias=;ID=PF3D7_0613800-D2ext-6-PF3D7_0315400;pvalue=0.00287;sequence=CTCGAA;
PF3D7_0315400	fimo	nucleotide_motif	967	972	25.4	-	.	Name=PF3D7_0613800-D2ext_PF3D7_0315400-;Alias=;ID=PF3D7_0613800-D2ext-7-PF3D7_0315400;pvalue=0.00287;sequence=CTTTCG;
PF3D7_0315400	fimo	nucleotide_motif	196	201	24.7	+	.	Name=PF3D7_0613800-D2ext_PF3D7_0315400+;Alias=;ID=PF3D7_0613800-D2ext-8-PF3D7_0315400;pvalue=0.00338;sequence=CACTAA;
PF3D7_0315500	fimo	nucleotide_motif	835	840	41.4	+	.	Name=PF3D7_0613800-D2ext_PF3D7_0315500+;Alias=;ID=PF3D7_0613800-D2ext-1-PF3D7_0315500;pvalue=7.17e-05;sequence=CACTAG;
PF3D7_0315500	fimo	nucleotide_motif	691	696	32	+	.	Name=PF3D7_0613800-D2ext_PF3D7_0315500+;Alias=;ID=PF3D7_0613800-D2ext-2-PF3D7_0315500;pvalue=0.000634;sequence=CTCTAT;
PF3D7_0315500	fimo	nucleotide_motif	243	248	28.6	+	.	Name=PF3D7_0613800-D2ext_PF3D7_0315500+;Alias=;ID=PF3D7_0613800-D2ext-3-PF3D7_0315500;pvalue=0.00139;sequence=CTTTAG;
PF3D7_0315500	fimo	nucleotide_motif	465	470	26.1	+	.	Name=PF3D7_0613800-D2ext_PF3D7_0315500+;Alias=;ID=PF3D7_0613800-D2ext-4-PF3D7_0315500;pvalue=0.00243;sequence=CCATCG;
PF3D7_0315500	fimo	nucleotide_motif	837	842	25.2	-	.	Name=PF3D7_0613800-D2ext_PF3D7_0315500-;Alias=;ID=PF3D7_0613800-D2ext-5-PF3D7_0315500;pvalue=0.00304;sequence=TACTAG;
PF3D7_0315500	fimo	nucleotide_motif	399	404	24.2	+	.	Name=PF3D7_0613800-D2ext_PF3D7_0315500+;Alias=;ID=PF3D7_0613800-D2ext-6-PF3D7_0315500;pvalue=0.00377;sequence=GTCTAT;
PF3D7_0315500	fimo	nucleotide_motif	792	797	24.1	-	.	Name=PF3D7_0613800-D2ext_PF3D7_0315500-;Alias=;ID=PF3D7_0613800-D2ext-7-PF3D7_0315500;pvalue=0.00392;sequence=CCCCAT;
PF3D7_0315500	fimo	nucleotide_motif	177	182	22.2	-	.	Name=PF3D7_0613800-D2ext_PF3D7_0315500-;Alias=;ID=PF3D7_0613800-D2ext-8-PF3D7_0315500;pvalue=0.00598;sequence=ATATAG;
PF3D7_0315500	fimo	nucleotide_motif	197	202	22.2	+	.	Name=PF3D7_0613800-D2ext_PF3D7_0315500+;Alias=;ID=PF3D7_0613800-D2ext-9-PF3D7_0315500;pvalue=0.00598;sequence=ATATAG;
PF3D7_0315500	fimo	nucleotide_motif	199	204	22.2	-	.	Name=PF3D7_0613800-D2ext_PF3D7_0315500-;Alias=;ID=PF3D7_0613800-D2ext-10-PF3D7_0315500;pvalue=0.00598;sequence=ATCTAT;
PF3D7_0315500	fimo	nucleotide_motif	203	208	22.2	-	.	Name=PF3D7_0613800-D2ext_PF3D7_0315500-;Alias=;ID=PF3D7_0613800-D2ext-11-PF3D7_0315500;pvalue=0.00598;sequence=ATCTAT;
PF3D7_0315500	fimo	nucleotide_motif	401	406	22.2	-	.	Name=PF3D7_0613800-D2ext_PF3D7_0315500-;Alias=;ID=PF3D7_0613800-D2ext-12-PF3D7_0315500;pvalue=0.00598;sequence=ATATAG;
PF3D7_0315500	fimo	nucleotide_motif	693	698	22.2	-	.	Name=PF3D7_0613800-D2ext_PF3D7_0315500-;Alias=;ID=PF3D7_0613800-D2ext-13-PF3D7_0315500;pvalue=0.00598;sequence=ATATAG;
PF3D7_0315500	fimo	nucleotide_motif	177	182	21.3	+	.	Name=PF3D7_0613800-D2ext_PF3D7_0315500+;Alias=;ID=PF3D7_0613800-D2ext-14-PF3D7_0315500;pvalue=0.00739;sequence=CTATAT;
PF3D7_0315500	fimo	nucleotide_motif	197	202	21.3	-	.	Name=PF3D7_0613800-D2ext_PF3D7_0315500-;Alias=;ID=PF3D7_0613800-D2ext-15-PF3D7_0315500;pvalue=0.00739;sequence=CTATAT;
PF3D7_0315500	fimo	nucleotide_motif	401	406	21.3	+	.	Name=PF3D7_0613800-D2ext_PF3D7_0315500+;Alias=;ID=PF3D7_0613800-D2ext-16-PF3D7_0315500;pvalue=0.00739;sequence=CTATAT;
PF3D7_0315500	fimo	nucleotide_motif	693	698	21.3	+	.	Name=PF3D7_0613800-D2ext_PF3D7_0315500+;Alias=;ID=PF3D7_0613800-D2ext-17-PF3D7_0315500;pvalue=0.00739;sequence=CTATAT;
PF3D7_0315500	fimo	nucleotide_motif	243	248	20.9	-	.	Name=PF3D7_0613800-D2ext_PF3D7_0315500-;Alias=;ID=PF3D7_0613800-D2ext-18-PF3D7_0315500;pvalue=0.00808;sequence=CTAAAG;
PF3D7_0315500	fimo	nucleotide_motif	916	921	20.9	+	.	Name=PF3D7_0613800-D2ext_PF3D7_0315500+;Alias=;ID=PF3D7_0613800-D2ext-19-PF3D7_0315500;pvalue=0.00808;sequence=CTCTTT;
PF3D7_0315500	fimo	nucleotide_motif	923	928	20.9	-	.	Name=PF3D7_0613800-D2ext_PF3D7_0315500-;Alias=;ID=PF3D7_0613800-D2ext-20-PF3D7_0315500;pvalue=0.00808;sequence=CTCTTT;
PF3D7_0315500	fimo	nucleotide_motif	383	388	20.1	+	.	Name=PF3D7_0613800-D2ext_PF3D7_0315500+;Alias=;ID=PF3D7_0613800-D2ext-21-PF3D7_0315500;pvalue=0.00979;sequence=CCATAT;
PF3D7_0315500	fimo	nucleotide_motif	531	536	20	+	.	Name=PF3D7_0613800-D2ext_PF3D7_0315500+;Alias=;ID=PF3D7_0613800-D2ext-22-PF3D7_0315500;pvalue=0.0099;sequence=CCCTTT;
PF3D7_0315600	fimo	nucleotide_motif	266	271	41.4	-	.	Name=PF3D7_0613800-D2ext_PF3D7_0315600-;Alias=;ID=PF3D7_0613800-D2ext-1-PF3D7_0315600;pvalue=7.17e-05;sequence=CACTAG;
PF3D7_0315600	fimo	nucleotide_motif	410	415	32	-	.	Name=PF3D7_0613800-D2ext_PF3D7_0315600-;Alias=;ID=PF3D7_0613800-D2ext-2-PF3D7_0315600;pvalue=0.000634;sequence=CTCTAT;
PF3D7_0315600	fimo	nucleotide_motif	858	863	28.6	-	.	Name=PF3D7_0613800-D2ext_PF3D7_0315600-;Alias=;ID=PF3D7_0613800-D2ext-3-PF3D7_0315600;pvalue=0.00139;sequence=CTTTAG;
PF3D7_0315600	fimo	nucleotide_motif	636	641	26.1	-	.	Name=PF3D7_0613800-D2ext_PF3D7_0315600-;Alias=;ID=PF3D7_0613800-D2ext-4-PF3D7_0315600;pvalue=0.00243;sequence=CCATCG;
PF3D7_0315600	fimo	nucleotide_motif	264	269	25.2	+	.	Name=PF3D7_0613800-D2ext_PF3D7_0315600+;Alias=;ID=PF3D7_0613800-D2ext-5-PF3D7_0315600;pvalue=0.00304;sequence=TACTAG;
PF3D7_0315600	fimo	nucleotide_motif	702	707	24.2	-	.	Name=PF3D7_0613800-D2ext_PF3D7_0315600-;Alias=;ID=PF3D7_0613800-D2ext-6-PF3D7_0315600;pvalue=0.00377;sequence=GTCTAT;
PF3D7_0315600	fimo	nucleotide_motif	309	314	24.1	+	.	Name=PF3D7_0613800-D2ext_PF3D7_0315600+;Alias=;ID=PF3D7_0613800-D2ext-7-PF3D7_0315600;pvalue=0.00392;sequence=CCCCAT;
PF3D7_0315600	fimo	nucleotide_motif	408	413	22.2	+	.	Name=PF3D7_0613800-D2ext_PF3D7_0315600+;Alias=;ID=PF3D7_0613800-D2ext-8-PF3D7_0315600;pvalue=0.00598;sequence=ATATAG;
PF3D7_0315600	fimo	nucleotide_motif	700	705	22.2	+	.	Name=PF3D7_0613800-D2ext_PF3D7_0315600+;Alias=;ID=PF3D7_0613800-D2ext-9-PF3D7_0315600;pvalue=0.00598;sequence=ATATAG;
PF3D7_0315600	fimo	nucleotide_motif	898	903	22.2	+	.	Name=PF3D7_0613800-D2ext_PF3D7_0315600+;Alias=;ID=PF3D7_0613800-D2ext-10-PF3D7_0315600;pvalue=0.00598;sequence=ATCTAT;
PF3D7_0315600	fimo	nucleotide_motif	902	907	22.2	+	.	Name=PF3D7_0613800-D2ext_PF3D7_0315600+;Alias=;ID=PF3D7_0613800-D2ext-11-PF3D7_0315600;pvalue=0.00598;sequence=ATCTAT;
PF3D7_0315600	fimo	nucleotide_motif	904	909	22.2	-	.	Name=PF3D7_0613800-D2ext_PF3D7_0315600-;Alias=;ID=PF3D7_0613800-D2ext-12-PF3D7_0315600;pvalue=0.00598;sequence=ATATAG;
PF3D7_0315600	fimo	nucleotide_motif	924	929	22.2	+	.	Name=PF3D7_0613800-D2ext_PF3D7_0315600+;Alias=;ID=PF3D7_0613800-D2ext-13-PF3D7_0315600;pvalue=0.00598;sequence=ATATAG;
PF3D7_0315600	fimo	nucleotide_motif	408	413	21.3	-	.	Name=PF3D7_0613800-D2ext_PF3D7_0315600-;Alias=;ID=PF3D7_0613800-D2ext-14-PF3D7_0315600;pvalue=0.00739;sequence=CTATAT;
PF3D7_0315600	fimo	nucleotide_motif	700	705	21.3	-	.	Name=PF3D7_0613800-D2ext_PF3D7_0315600-;Alias=;ID=PF3D7_0613800-D2ext-15-PF3D7_0315600;pvalue=0.00739;sequence=CTATAT;
PF3D7_0315600	fimo	nucleotide_motif	904	909	21.3	+	.	Name=PF3D7_0613800-D2ext_PF3D7_0315600+;Alias=;ID=PF3D7_0613800-D2ext-16-PF3D7_0315600;pvalue=0.00739;sequence=CTATAT;
PF3D7_0315600	fimo	nucleotide_motif	924	929	21.3	-	.	Name=PF3D7_0613800-D2ext_PF3D7_0315600-;Alias=;ID=PF3D7_0613800-D2ext-17-PF3D7_0315600;pvalue=0.00739;sequence=CTATAT;
PF3D7_0315600	fimo	nucleotide_motif	178	183	20.9	+	.	Name=PF3D7_0613800-D2ext_PF3D7_0315600+;Alias=;ID=PF3D7_0613800-D2ext-18-PF3D7_0315600;pvalue=0.00808;sequence=CTCTTT;
PF3D7_0315600	fimo	nucleotide_motif	185	190	20.9	-	.	Name=PF3D7_0613800-D2ext_PF3D7_0315600-;Alias=;ID=PF3D7_0613800-D2ext-19-PF3D7_0315600;pvalue=0.00808;sequence=CTCTTT;
PF3D7_0315600	fimo	nucleotide_motif	858	863	20.9	+	.	Name=PF3D7_0613800-D2ext_PF3D7_0315600+;Alias=;ID=PF3D7_0613800-D2ext-20-PF3D7_0315600;pvalue=0.00808;sequence=CTAAAG;
PF3D7_0315600	fimo	nucleotide_motif	718	723	20.1	-	.	Name=PF3D7_0613800-D2ext_PF3D7_0315600-;Alias=;ID=PF3D7_0613800-D2ext-21-PF3D7_0315600;pvalue=0.00979;sequence=CCATAT;
PF3D7_0315600	fimo	nucleotide_motif	570	575	20	-	.	Name=PF3D7_0613800-D2ext_PF3D7_0315600-;Alias=;ID=PF3D7_0613800-D2ext-22-PF3D7_0315600;pvalue=0.0099;sequence=CCCTTT;
PF3D7_0315800	fimo	nucleotide_motif	97	102	28.6	+	.	Name=PF3D7_0613800-D2ext_PF3D7_0315800+;Alias=;ID=PF3D7_0613800-D2ext-1-PF3D7_0315800;pvalue=0.00139;sequence=CTCTAA;
PF3D7_0315800	fimo	nucleotide_motif	936	941	26.5	+	.	Name=PF3D7_0613800-D2ext_PF3D7_0315800+;Alias=;ID=PF3D7_0613800-D2ext-2-PF3D7_0315800;pvalue=0.00223;sequence=CAATAG;
PF3D7_0315800	fimo	nucleotide_motif	110	115	26.2	-	.	Name=PF3D7_0613800-D2ext_PF3D7_0315800-;Alias=;ID=PF3D7_0613800-D2ext-3-PF3D7_0315800;pvalue=0.00241;sequence=CTCTCC;
PF3D7_0315800	fimo	nucleotide_motif	283	288	25.7	+	.	Name=PF3D7_0613800-D2ext_PF3D7_0315800+;Alias=;ID=PF3D7_0613800-D2ext-4-PF3D7_0315800;pvalue=0.00269;sequence=CTCCTG;
PF3D7_0315800	fimo	nucleotide_motif	81	86	22.2	-	.	Name=PF3D7_0613800-D2ext_PF3D7_0315800-;Alias=;ID=PF3D7_0613800-D2ext-5-PF3D7_0315800;pvalue=0.00598;sequence=ATCTAT;
PF3D7_0315800	fimo	nucleotide_motif	236	241	22.2	-	.	Name=PF3D7_0613800-D2ext_PF3D7_0315800-;Alias=;ID=PF3D7_0613800-D2ext-6-PF3D7_0315800;pvalue=0.00598;sequence=ATCTAT;
PF3D7_0315800	fimo	nucleotide_motif	458	463	22.2	-	.	Name=PF3D7_0613800-D2ext_PF3D7_0315800-;Alias=;ID=PF3D7_0613800-D2ext-7-PF3D7_0315800;pvalue=0.00598;sequence=ATCTAT;
PF3D7_0315800	fimo	nucleotide_motif	454	459	22	-	.	Name=PF3D7_0613800-D2ext_PF3D7_0315800-;Alias=;ID=PF3D7_0613800-D2ext-8-PF3D7_0315800;pvalue=0.00633;sequence=ATCAAG;
PF3D7_0315800	fimo	nucleotide_motif	936	941	20.9	-	.	Name=PF3D7_0613800-D2ext_PF3D7_0315800-;Alias=;ID=PF3D7_0613800-D2ext-9-PF3D7_0315800;pvalue=0.00808;sequence=CTATTG;
PF3D7_0315800	fimo	nucleotide_motif	938	943	20.8	-	.	Name=PF3D7_0613800-D2ext_PF3D7_0315800-;Alias=;ID=PF3D7_0613800-D2ext-10-PF3D7_0315800;pvalue=0.00823;sequence=GCCTAT;
PF3D7_0315800	fimo	nucleotide_motif	312	317	20.7	+	.	Name=PF3D7_0613800-D2ext_PF3D7_0315800+;Alias=;ID=PF3D7_0613800-D2ext-11-PF3D7_0315800;pvalue=0.00858;sequence=ATGTAG;
PF3D7_0315800	fimo	nucleotide_motif	327	332	20.7	-	.	Name=PF3D7_0613800-D2ext_PF3D7_0315800-;Alias=;ID=PF3D7_0613800-D2ext-12-PF3D7_0315800;pvalue=0.00858;sequence=ATGTAG;
PF3D7_0315800	fimo	nucleotide_motif	105	110	20.5	+	.	Name=PF3D7_0613800-D2ext_PF3D7_0315800+;Alias=;ID=PF3D7_0613800-D2ext-13-PF3D7_0315800;pvalue=0.00898;sequence=ACCTTG;
PF3D7_0315800	fimo	nucleotide_motif	108	113	20.4	-	.	Name=PF3D7_0613800-D2ext_PF3D7_0315800-;Alias=;ID=PF3D7_0613800-D2ext-14-PF3D7_0315800;pvalue=0.00916;sequence=CTCCAA;
PF3D7_0315800	fimo	nucleotide_motif	864	869	20	-	.	Name=PF3D7_0613800-D2ext_PF3D7_0315800-;Alias=;ID=PF3D7_0613800-D2ext-15-PF3D7_0315800;pvalue=0.0099;sequence=CCCTTT;
PF3D7_0316000	fimo	nucleotide_motif	983	988	31.1	+	.	Name=PF3D7_0613800-D2ext_PF3D7_0316000+;Alias=;ID=PF3D7_0613800-D2ext-1-PF3D7_0316000;pvalue=0.000782;sequence=CTCTAC;
PF3D7_0316000	fimo	nucleotide_motif	263	268	30.8	+	.	Name=PF3D7_0613800-D2ext_PF3D7_0316000+;Alias=;ID=PF3D7_0613800-D2ext-2-PF3D7_0316000;pvalue=0.00084;sequence=CCCTAT;
PF3D7_0316000	fimo	nucleotide_motif	932	937	29.8	+	.	Name=PF3D7_0613800-D2ext_PF3D7_0316000+;Alias=;ID=PF3D7_0613800-D2ext-3-PF3D7_0316000;pvalue=0.00104;sequence=TTCTAG;
PF3D7_0316000	fimo	nucleotide_motif	928	933	27.3	-	.	Name=PF3D7_0613800-D2ext_PF3D7_0316000-;Alias=;ID=PF3D7_0613800-D2ext-4-PF3D7_0316000;pvalue=0.00188;sequence=AACTAG;
PF3D7_0316000	fimo	nucleotide_motif	926	931	27.3	+	.	Name=PF3D7_0613800-D2ext_PF3D7_0316000+;Alias=;ID=PF3D7_0613800-D2ext-5-PF3D7_0316000;pvalue=0.00188;sequence=AACTAG;
PF3D7_0316000	fimo	nucleotide_motif	934	939	27.2	-	.	Name=PF3D7_0613800-D2ext_PF3D7_0316000-;Alias=;ID=PF3D7_0613800-D2ext-6-PF3D7_0316000;pvalue=0.00188;sequence=GGCTAG;
PF3D7_0316000	fimo	nucleotide_motif	118	123	25.7	-	.	Name=PF3D7_0613800-D2ext_PF3D7_0316000-;Alias=;ID=PF3D7_0613800-D2ext-7-PF3D7_0316000;pvalue=0.00268;sequence=CTCCAT;
PF3D7_0316000	fimo	nucleotide_motif	786	791	24.7	+	.	Name=PF3D7_0613800-D2ext_PF3D7_0316000+;Alias=;ID=PF3D7_0613800-D2ext-8-PF3D7_0316000;pvalue=0.00338;sequence=CATTAG;
PF3D7_0316000	fimo	nucleotide_motif	137	142	22.2	+	.	Name=PF3D7_0613800-D2ext_PF3D7_0316000+;Alias=;ID=PF3D7_0613800-D2ext-9-PF3D7_0316000;pvalue=0.00598;sequence=ATATAG;
PF3D7_0316000	fimo	nucleotide_motif	154	159	22.2	+	.	Name=PF3D7_0613800-D2ext_PF3D7_0316000+;Alias=;ID=PF3D7_0613800-D2ext-10-PF3D7_0316000;pvalue=0.00598;sequence=ATATAG;
PF3D7_0316000	fimo	nucleotide_motif	137	142	21.3	-	.	Name=PF3D7_0613800-D2ext_PF3D7_0316000-;Alias=;ID=PF3D7_0613800-D2ext-11-PF3D7_0316000;pvalue=0.00739;sequence=CTATAT;
PF3D7_0316000	fimo	nucleotide_motif	154	159	21.3	-	.	Name=PF3D7_0613800-D2ext_PF3D7_0316000-;Alias=;ID=PF3D7_0613800-D2ext-12-PF3D7_0316000;pvalue=0.00739;sequence=CTATAT;
PF3D7_0316000	fimo	nucleotide_motif	333	338	20.7	+	.	Name=PF3D7_0613800-D2ext_PF3D7_0316000+;Alias=;ID=PF3D7_0613800-D2ext-13-PF3D7_0316000;pvalue=0.00858;sequence=ATCTAC;
PF3D7_0316000	fimo	nucleotide_motif	335	340	20.7	-	.	Name=PF3D7_0613800-D2ext_PF3D7_0316000-;Alias=;ID=PF3D7_0613800-D2ext-14-PF3D7_0316000;pvalue=0.00858;sequence=ATGTAG;
PF3D7_0316000	fimo	nucleotide_motif	463	468	20.7	-	.	Name=PF3D7_0613800-D2ext_PF3D7_0316000-;Alias=;ID=PF3D7_0613800-D2ext-15-PF3D7_0316000;pvalue=0.00858;sequence=ATGTAG;
PF3D7_0316000	fimo	nucleotide_motif	985	990	20.7	-	.	Name=PF3D7_0613800-D2ext_PF3D7_0316000-;Alias=;ID=PF3D7_0613800-D2ext-16-PF3D7_0316000;pvalue=0.00858;sequence=ATGTAG;
PF3D7_0316000	fimo	nucleotide_motif	103	108	20.5	-	.	Name=PF3D7_0613800-D2ext_PF3D7_0316000-;Alias=;ID=PF3D7_0613800-D2ext-17-PF3D7_0316000;pvalue=0.00898;sequence=ACCAAG;
PF3D7_0316000	fimo	nucleotide_motif	92	97	20.4	-	.	Name=PF3D7_0613800-D2ext_PF3D7_0316000-;Alias=;ID=PF3D7_0613800-D2ext-18-PF3D7_0316000;pvalue=0.00916;sequence=CTTTGG;
PF3D7_0316000	fimo	nucleotide_motif	451	456	20.4	-	.	Name=PF3D7_0613800-D2ext_PF3D7_0316000-;Alias=;ID=PF3D7_0613800-D2ext-19-PF3D7_0316000;pvalue=0.00916;sequence=CTCTGA;
PF3D7_0316000	fimo	nucleotide_motif	116	121	20.1	-	.	Name=PF3D7_0613800-D2ext_PF3D7_0316000-;Alias=;ID=PF3D7_0613800-D2ext-20-PF3D7_0316000;pvalue=0.00979;sequence=CCATAT;
PF3D7_0316000	fimo	nucleotide_motif	738	743	20.1	-	.	Name=PF3D7_0613800-D2ext_PF3D7_0316000-;Alias=;ID=PF3D7_0613800-D2ext-21-PF3D7_0316000;pvalue=0.00979;sequence=CCATAT;
PF3D7_0316000	fimo	nucleotide_motif	92	97	20	+	.	Name=PF3D7_0613800-D2ext_PF3D7_0316000+;Alias=;ID=PF3D7_0613800-D2ext-22-PF3D7_0316000;pvalue=0.0099;sequence=CCAAAG;
PF3D7_0316000	fimo	nucleotide_motif	213	218	20	+	.	Name=PF3D7_0613800-D2ext_PF3D7_0316000+;Alias=;ID=PF3D7_0613800-D2ext-23-PF3D7_0316000;pvalue=0.0099;sequence=CCCAAT;
PF3D7_0316000	fimo	nucleotide_motif	596	601	20	-	.	Name=PF3D7_0613800-D2ext_PF3D7_0316000-;Alias=;ID=PF3D7_0613800-D2ext-24-PF3D7_0316000;pvalue=0.0099;sequence=CCATTG;
PF3D7_0316000	fimo	nucleotide_motif	919	924	20	-	.	Name=PF3D7_0613800-D2ext_PF3D7_0316000-;Alias=;ID=PF3D7_0613800-D2ext-25-PF3D7_0316000;pvalue=0.0099;sequence=CCCTTT;
PF3D7_0316100	fimo	nucleotide_motif	891	896	31.6	+	.	Name=PF3D7_0613800-D2ext_PF3D7_0316100+;Alias=;ID=PF3D7_0613800-D2ext-1-PF3D7_0316100;pvalue=0.000691;sequence=CTCAAG;
PF3D7_0316100	fimo	nucleotide_motif	893	898	31.6	-	.	Name=PF3D7_0613800-D2ext_PF3D7_0316100-;Alias=;ID=PF3D7_0613800-D2ext-2-PF3D7_0316100;pvalue=0.000691;sequence=CTCTTG;
PF3D7_0316100	fimo	nucleotide_motif	657	662	31.1	-	.	Name=PF3D7_0613800-D2ext_PF3D7_0316100-;Alias=;ID=PF3D7_0613800-D2ext-3-PF3D7_0316100;pvalue=0.000782;sequence=CTCTAC;
PF3D7_0316100	fimo	nucleotide_motif	688	693	26.4	+	.	Name=PF3D7_0613800-D2ext_PF3D7_0316100+;Alias=;ID=PF3D7_0613800-D2ext-4-PF3D7_0316100;pvalue=0.00231;sequence=CACAAG;
PF3D7_0316100	fimo	nucleotide_motif	322	327	26.2	+	.	Name=PF3D7_0613800-D2ext_PF3D7_0316100+;Alias=;ID=PF3D7_0613800-D2ext-5-PF3D7_0316100;pvalue=0.00241;sequence=CTCTCC;
PF3D7_0316100	fimo	nucleotide_motif	324	329	25.7	+	.	Name=PF3D7_0613800-D2ext_PF3D7_0316100+;Alias=;ID=PF3D7_0613800-D2ext-6-PF3D7_0316100;pvalue=0.00268;sequence=CTCCAT;
PF3D7_0316100	fimo	nucleotide_motif	891	896	25.4	-	.	Name=PF3D7_0613800-D2ext_PF3D7_0316100-;Alias=;ID=PF3D7_0613800-D2ext-7-PF3D7_0316100;pvalue=0.00287;sequence=CTTGAG;
PF3D7_0316100	fimo	nucleotide_motif	769	774	24.2	+	.	Name=PF3D7_0613800-D2ext_PF3D7_0316100+;Alias=;ID=PF3D7_0613800-D2ext-8-PF3D7_0316100;pvalue=0.00377;sequence=GTATAG;
PF3D7_0316100	fimo	nucleotide_motif	136	141	22.2	-	.	Name=PF3D7_0613800-D2ext_PF3D7_0316100-;Alias=;ID=PF3D7_0613800-D2ext-9-PF3D7_0316100;pvalue=0.00598;sequence=ATCTAT;
PF3D7_0316100	fimo	nucleotide_motif	771	776	22.2	-	.	Name=PF3D7_0613800-D2ext_PF3D7_0316100-;Alias=;ID=PF3D7_0613800-D2ext-10-PF3D7_0316100;pvalue=0.00598;sequence=ATCTAT;
PF3D7_0316100	fimo	nucleotide_motif	844	849	22.2	+	.	Name=PF3D7_0613800-D2ext_PF3D7_0316100+;Alias=;ID=PF3D7_0613800-D2ext-11-PF3D7_0316100;pvalue=0.00598;sequence=ATATAG;
PF3D7_0316100	fimo	nucleotide_motif	846	851	22.2	-	.	Name=PF3D7_0613800-D2ext_PF3D7_0316100-;Alias=;ID=PF3D7_0613800-D2ext-12-PF3D7_0316100;pvalue=0.00598;sequence=ATCTAT;
PF3D7_0316100	fimo	nucleotide_motif	854	859	22.2	+	.	Name=PF3D7_0613800-D2ext_PF3D7_0316100+;Alias=;ID=PF3D7_0613800-D2ext-13-PF3D7_0316100;pvalue=0.00598;sequence=ATATAG;
PF3D7_0316100	fimo	nucleotide_motif	862	867	22.2	-	.	Name=PF3D7_0613800-D2ext_PF3D7_0316100-;Alias=;ID=PF3D7_0613800-D2ext-14-PF3D7_0316100;pvalue=0.00598;sequence=ATCTAT;
PF3D7_0316100	fimo	nucleotide_motif	128	133	22	+	.	Name=PF3D7_0613800-D2ext_PF3D7_0316100+;Alias=;ID=PF3D7_0613800-D2ext-15-PF3D7_0316100;pvalue=0.00633;sequence=ATCTTG;
PF3D7_0316100	fimo	nucleotide_motif	844	849	21.3	-	.	Name=PF3D7_0613800-D2ext_PF3D7_0316100-;Alias=;ID=PF3D7_0613800-D2ext-16-PF3D7_0316100;pvalue=0.00739;sequence=CTATAT;
PF3D7_0316100	fimo	nucleotide_motif	854	859	21.3	-	.	Name=PF3D7_0613800-D2ext_PF3D7_0316100-;Alias=;ID=PF3D7_0613800-D2ext-17-PF3D7_0316100;pvalue=0.00739;sequence=CTATAT;
PF3D7_0316100	fimo	nucleotide_motif	880	885	20.8	+	.	Name=PF3D7_0613800-D2ext_PF3D7_0316100+;Alias=;ID=PF3D7_0613800-D2ext-18-PF3D7_0316100;pvalue=0.00823;sequence=GCATAG;
PF3D7_0316100	fimo	nucleotide_motif	655	660	20.7	+	.	Name=PF3D7_0613800-D2ext_PF3D7_0316100+;Alias=;ID=PF3D7_0613800-D2ext-19-PF3D7_0316100;pvalue=0.00858;sequence=ATGTAG;
PF3D7_0316100	fimo	nucleotide_motif	769	774	20.2	-	.	Name=PF3D7_0613800-D2ext_PF3D7_0316100-;Alias=;ID=PF3D7_0613800-D2ext-20-PF3D7_0316100;pvalue=0.0095;sequence=CTATAC;
PF3D7_0316100	fimo	nucleotide_motif	145	150	20.2	+	.	Name=PF3D7_0613800-D2ext_PF3D7_0316100+;Alias=;ID=PF3D7_0613800-D2ext-21-PF3D7_0316100;pvalue=0.00961;sequence=CTGTTG;
PF3D7_0316200	fimo	nucleotide_motif	758	763	32	+	.	Name=PF3D7_0613800-D2ext_PF3D7_0316200+;Alias=;ID=PF3D7_0613800-D2ext-1-PF3D7_0316200;pvalue=0.000634;sequence=CTCTAT;
PF3D7_0316200	fimo	nucleotide_motif	100	105	30.8	+	.	Name=PF3D7_0613800-D2ext_PF3D7_0316200+;Alias=;ID=PF3D7_0613800-D2ext-2-PF3D7_0316200;pvalue=0.00084;sequence=CCATAG;
PF3D7_0316200	fimo	nucleotide_motif	790	795	30.8	-	.	Name=PF3D7_0613800-D2ext_PF3D7_0316200-;Alias=;ID=PF3D7_0613800-D2ext-3-PF3D7_0316200;pvalue=0.00084;sequence=CCCTAT;
PF3D7_0316200	fimo	nucleotide_motif	481	486	29.8	+	.	Name=PF3D7_0613800-D2ext_PF3D7_0316200+;Alias=;ID=PF3D7_0613800-D2ext-4-PF3D7_0316200;pvalue=0.00104;sequence=TTCTAG;
PF3D7_0316200	fimo	nucleotide_motif	674	679	28.3	-	.	Name=PF3D7_0613800-D2ext_PF3D7_0316200-;Alias=;ID=PF3D7_0613800-D2ext-5-PF3D7_0316200;pvalue=0.00147;sequence=CCCTAA;
PF3D7_0316200	fimo	nucleotide_motif	923	928	26.5	+	.	Name=PF3D7_0613800-D2ext_PF3D7_0316200+;Alias=;ID=PF3D7_0613800-D2ext-6-PF3D7_0316200;pvalue=0.00223;sequence=CAATAG;
PF3D7_0316200	fimo	nucleotide_motif	528	533	25.9	-	.	Name=PF3D7_0613800-D2ext_PF3D7_0316200-;Alias=;ID=PF3D7_0613800-D2ext-7-PF3D7_0316200;pvalue=0.00257;sequence=ATCTGG;
PF3D7_0316200	fimo	nucleotide_motif	100	105	25.7	-	.	Name=PF3D7_0613800-D2ext_PF3D7_0316200-;Alias=;ID=PF3D7_0613800-D2ext-8-PF3D7_0316200;pvalue=0.00268;sequence=CTATGG;
PF3D7_0316200	fimo	nucleotide_motif	669	674	25.7	+	.	Name=PF3D7_0613800-D2ext_PF3D7_0316200+;Alias=;ID=PF3D7_0613800-D2ext-9-PF3D7_0316200;pvalue=0.00268;sequence=CTCCAT;
PF3D7_0316200	fimo	nucleotide_motif	483	488	25.2	-	.	Name=PF3D7_0613800-D2ext_PF3D7_0316200-;Alias=;ID=PF3D7_0613800-D2ext-10-PF3D7_0316200;pvalue=0.00304;sequence=TACTAG;
PF3D7_0316200	fimo	nucleotide_motif	672	677	24.7	+	.	Name=PF3D7_0613800-D2ext_PF3D7_0316200+;Alias=;ID=PF3D7_0613800-D2ext-11-PF3D7_0316200;pvalue=0.00338;sequence=CATTAG;
PF3D7_0316200	fimo	nucleotide_motif	102	107	24.2	-	.	Name=PF3D7_0613800-D2ext_PF3D7_0316200-;Alias=;ID=PF3D7_0613800-D2ext-12-PF3D7_0316200;pvalue=0.00377;sequence=GTCTAT;
PF3D7_0316200	fimo	nucleotide_motif	923	928	20.9	-	.	Name=PF3D7_0613800-D2ext_PF3D7_0316200-;Alias=;ID=PF3D7_0613800-D2ext-13-PF3D7_0316200;pvalue=0.00808;sequence=CTATTG;
PF3D7_0316200	fimo	nucleotide_motif	917	922	20	+	.	Name=PF3D7_0613800-D2ext_PF3D7_0316200+;Alias=;ID=PF3D7_0613800-D2ext-14-PF3D7_0316200;pvalue=0.0099;sequence=CCCTTT;
PF3D7_0316300	fimo	nucleotide_motif	532	537	32	-	.	Name=PF3D7_0613800-D2ext_PF3D7_0316300-;Alias=;ID=PF3D7_0613800-D2ext-1-PF3D7_0316300;pvalue=0.000634;sequence=CTCTAT;
PF3D7_0316300	fimo	nucleotide_motif	252	257	31.6	+	.	Name=PF3D7_0613800-D2ext_PF3D7_0316300+;Alias=;ID=PF3D7_0613800-D2ext-2-PF3D7_0316300;pvalue=0.000691;sequence=CTCAAG;
PF3D7_0316300	fimo	nucleotide_motif	500	505	30.8	+	.	Name=PF3D7_0613800-D2ext_PF3D7_0316300+;Alias=;ID=PF3D7_0613800-D2ext-3-PF3D7_0316300;pvalue=0.00084;sequence=CCCTAT;
PF3D7_0316300	fimo	nucleotide_motif	809	814	29.8	-	.	Name=PF3D7_0613800-D2ext_PF3D7_0316300-;Alias=;ID=PF3D7_0613800-D2ext-4-PF3D7_0316300;pvalue=0.00104;sequence=TTCTAG;
PF3D7_0316300	fimo	nucleotide_motif	616	621	28.3	+	.	Name=PF3D7_0613800-D2ext_PF3D7_0316300+;Alias=;ID=PF3D7_0613800-D2ext-5-PF3D7_0316300;pvalue=0.00147;sequence=CCCTAA;
PF3D7_0316300	fimo	nucleotide_motif	367	372	26.5	-	.	Name=PF3D7_0613800-D2ext_PF3D7_0316300-;Alias=;ID=PF3D7_0613800-D2ext-6-PF3D7_0316300;pvalue=0.00223;sequence=CAATAG;
PF3D7_0316300	fimo	nucleotide_motif	762	767	25.9	+	.	Name=PF3D7_0613800-D2ext_PF3D7_0316300+;Alias=;ID=PF3D7_0613800-D2ext-7-PF3D7_0316300;pvalue=0.00257;sequence=ATCTGG;
PF3D7_0316300	fimo	nucleotide_motif	621	626	25.7	-	.	Name=PF3D7_0613800-D2ext_PF3D7_0316300-;Alias=;ID=PF3D7_0613800-D2ext-8-PF3D7_0316300;pvalue=0.00268;sequence=CTCCAT;
PF3D7_0316300	fimo	nucleotide_motif	252	257	25.4	-	.	Name=PF3D7_0613800-D2ext_PF3D7_0316300-;Alias=;ID=PF3D7_0613800-D2ext-9-PF3D7_0316300;pvalue=0.00287;sequence=CTTGAG;
PF3D7_0316300	fimo	nucleotide_motif	807	812	25.2	+	.	Name=PF3D7_0613800-D2ext_PF3D7_0316300+;Alias=;ID=PF3D7_0613800-D2ext-10-PF3D7_0316300;pvalue=0.00304;sequence=TACTAG;
PF3D7_0316300	fimo	nucleotide_motif	618	623	24.7	-	.	Name=PF3D7_0613800-D2ext_PF3D7_0316300-;Alias=;ID=PF3D7_0613800-D2ext-11-PF3D7_0316300;pvalue=0.00338;sequence=CATTAG;
PF3D7_0316300	fimo	nucleotide_motif	59	64	20.9	+	.	Name=PF3D7_0613800-D2ext_PF3D7_0316300+;Alias=;ID=PF3D7_0613800-D2ext-12-PF3D7_0316300;pvalue=0.00808;sequence=CTCTTT;
PF3D7_0316300	fimo	nucleotide_motif	367	372	20.9	+	.	Name=PF3D7_0613800-D2ext_PF3D7_0316300+;Alias=;ID=PF3D7_0613800-D2ext-13-PF3D7_0316300;pvalue=0.00808;sequence=CTATTG;
PF3D7_0316300	fimo	nucleotide_motif	150	155	20.5	+	.	Name=PF3D7_0613800-D2ext_PF3D7_0316300+;Alias=;ID=PF3D7_0613800-D2ext-14-PF3D7_0316300;pvalue=0.00893;sequence=ACCTAT;
PF3D7_0316300	fimo	nucleotide_motif	76	81	20.5	-	.	Name=PF3D7_0613800-D2ext_PF3D7_0316300-;Alias=;ID=PF3D7_0613800-D2ext-15-PF3D7_0316300;pvalue=0.00898;sequence=ACCTTG;
PF3D7_0316300	fimo	nucleotide_motif	21	26	20.1	+	.	Name=PF3D7_0613800-D2ext_PF3D7_0316300+;Alias=;ID=PF3D7_0613800-D2ext-16-PF3D7_0316300;pvalue=0.00979;sequence=CCATAT;
PF3D7_0316300	fimo	nucleotide_motif	373	378	20	-	.	Name=PF3D7_0613800-D2ext_PF3D7_0316300-;Alias=;ID=PF3D7_0613800-D2ext-17-PF3D7_0316300;pvalue=0.0099;sequence=CCCTTT;
PF3D7_0316400	fimo	nucleotide_motif	352	357	31.4	-	.	Name=PF3D7_0613800-D2ext_PF3D7_0316400-;Alias=;ID=PF3D7_0613800-D2ext-1-PF3D7_0316400;pvalue=0.000725;sequence=ACCTAG;
PF3D7_0316400	fimo	nucleotide_motif	350	355	28	+	.	Name=PF3D7_0613800-D2ext_PF3D7_0316400+;Alias=;ID=PF3D7_0613800-D2ext-2-PF3D7_0316400;pvalue=0.00158;sequence=GACTAG;
PF3D7_0316400	fimo	nucleotide_motif	235	240	24.7	+	.	Name=PF3D7_0613800-D2ext_PF3D7_0316400+;Alias=;ID=PF3D7_0613800-D2ext-3-PF3D7_0316400;pvalue=0.00338;sequence=CATTAG;
PF3D7_0316400	fimo	nucleotide_motif	62	67	24.2	-	.	Name=PF3D7_0613800-D2ext_PF3D7_0316400-;Alias=;ID=PF3D7_0613800-D2ext-4-PF3D7_0316400;pvalue=0.00377;sequence=GTATAG;
PF3D7_0316400	fimo	nucleotide_motif	686	691	22	+	.	Name=PF3D7_0613800-D2ext_PF3D7_0316400+;Alias=;ID=PF3D7_0613800-D2ext-5-PF3D7_0316400;pvalue=0.00633;sequence=ATCAAG;
PF3D7_0316400	fimo	nucleotide_motif	688	693	22	-	.	Name=PF3D7_0613800-D2ext_PF3D7_0316400-;Alias=;ID=PF3D7_0613800-D2ext-6-PF3D7_0316400;pvalue=0.00633;sequence=ATCTTG;
PF3D7_0316400	fimo	nucleotide_motif	706	711	20.9	+	.	Name=PF3D7_0613800-D2ext_PF3D7_0316400+;Alias=;ID=PF3D7_0613800-D2ext-7-PF3D7_0316400;pvalue=0.00808;sequence=CTCTTT;
PF3D7_0316400	fimo	nucleotide_motif	859	864	20.4	+	.	Name=PF3D7_0613800-D2ext_PF3D7_0316400+;Alias=;ID=PF3D7_0613800-D2ext-8-PF3D7_0316400;pvalue=0.00916;sequence=CTTTGG;
PF3D7_0316400	fimo	nucleotide_motif	62	67	20.2	+	.	Name=PF3D7_0613800-D2ext_PF3D7_0316400+;Alias=;ID=PF3D7_0613800-D2ext-9-PF3D7_0316400;pvalue=0.0095;sequence=CTATAC;
PF3D7_0316400	fimo	nucleotide_motif	64	69	20.2	-	.	Name=PF3D7_0613800-D2ext_PF3D7_0316400-;Alias=;ID=PF3D7_0613800-D2ext-10-PF3D7_0316400;pvalue=0.0095;sequence=CTGTAT;
PF3D7_0316400	fimo	nucleotide_motif	157	162	20.1	-	.	Name=PF3D7_0613800-D2ext_PF3D7_0316400-;Alias=;ID=PF3D7_0613800-D2ext-11-PF3D7_0316400;pvalue=0.00979;sequence=CCATAT;
PF3D7_0316400	fimo	nucleotide_motif	859	864	20	-	.	Name=PF3D7_0613800-D2ext_PF3D7_0316400-;Alias=;ID=PF3D7_0613800-D2ext-12-PF3D7_0316400;pvalue=0.0099;sequence=CCAAAG;
PF3D7_0316500	fimo	nucleotide_motif	298	303	30.8	+	.	Name=PF3D7_0613800-D2ext_PF3D7_0316500+;Alias=;ID=PF3D7_0613800-D2ext-1-PF3D7_0316500;pvalue=0.00084;sequence=CCCTAT;
PF3D7_0316500	fimo	nucleotide_motif	629	634	30.8	-	.	Name=PF3D7_0613800-D2ext_PF3D7_0316500-;Alias=;ID=PF3D7_0613800-D2ext-2-PF3D7_0316500;pvalue=0.00084;sequence=CCCTAT;
PF3D7_0316500	fimo	nucleotide_motif	61	66	30.7	+	.	Name=PF3D7_0613800-D2ext_PF3D7_0316500+;Alias=;ID=PF3D7_0613800-D2ext-3-PF3D7_0316500;pvalue=0.000849;sequence=CCCTTG;
PF3D7_0316500	fimo	nucleotide_motif	332	337	25.6	-	.	Name=PF3D7_0613800-D2ext_PF3D7_0316500-;Alias=;ID=PF3D7_0613800-D2ext-4-PF3D7_0316500;pvalue=0.00275;sequence=TTCTCG;
PF3D7_0316500	fimo	nucleotide_motif	394	399	24.2	-	.	Name=PF3D7_0613800-D2ext_PF3D7_0316500-;Alias=;ID=PF3D7_0613800-D2ext-5-PF3D7_0316500;pvalue=0.00382;sequence=CGTTAG;
PF3D7_0316500	fimo	nucleotide_motif	219	224	22.2	-	.	Name=PF3D7_0613800-D2ext_PF3D7_0316500-;Alias=;ID=PF3D7_0613800-D2ext-6-PF3D7_0316500;pvalue=0.00598;sequence=ATATAG;
PF3D7_0316500	fimo	nucleotide_motif	300	305	22.2	-	.	Name=PF3D7_0613800-D2ext_PF3D7_0316500-;Alias=;ID=PF3D7_0613800-D2ext-7-PF3D7_0316500;pvalue=0.00598;sequence=ATATAG;
PF3D7_0316500	fimo	nucleotide_motif	916	921	22.2	+	.	Name=PF3D7_0613800-D2ext_PF3D7_0316500+;Alias=;ID=PF3D7_0613800-D2ext-8-PF3D7_0316500;pvalue=0.00598;sequence=ATATAG;
PF3D7_0316500	fimo	nucleotide_motif	107	112	22	-	.	Name=PF3D7_0613800-D2ext_PF3D7_0316500-;Alias=;ID=PF3D7_0613800-D2ext-9-PF3D7_0316500;pvalue=0.00633;sequence=ATCAAG;
PF3D7_0316500	fimo	nucleotide_motif	219	224	21.3	+	.	Name=PF3D7_0613800-D2ext_PF3D7_0316500+;Alias=;ID=PF3D7_0613800-D2ext-10-PF3D7_0316500;pvalue=0.00739;sequence=CTATAT;
PF3D7_0316500	fimo	nucleotide_motif	300	305	21.3	+	.	Name=PF3D7_0613800-D2ext_PF3D7_0316500+;Alias=;ID=PF3D7_0613800-D2ext-11-PF3D7_0316500;pvalue=0.00739;sequence=CTATAT;
PF3D7_0316500	fimo	nucleotide_motif	916	921	21.3	-	.	Name=PF3D7_0613800-D2ext_PF3D7_0316500-;Alias=;ID=PF3D7_0613800-D2ext-12-PF3D7_0316500;pvalue=0.00739;sequence=CTATAT;
PF3D7_0316500	fimo	nucleotide_motif	171	176	20.7	-	.	Name=PF3D7_0613800-D2ext_PF3D7_0316500-;Alias=;ID=PF3D7_0613800-D2ext-13-PF3D7_0316500;pvalue=0.00858;sequence=GCCTTG;
PF3D7_0316500	fimo	nucleotide_motif	884	889	20.7	-	.	Name=PF3D7_0613800-D2ext_PF3D7_0316500-;Alias=;ID=PF3D7_0613800-D2ext-14-PF3D7_0316500;pvalue=0.00858;sequence=ATGTAG;
PF3D7_0316500	fimo	nucleotide_motif	846	851	20.5	+	.	Name=PF3D7_0613800-D2ext_PF3D7_0316500+;Alias=;ID=PF3D7_0613800-D2ext-15-PF3D7_0316500;pvalue=0.00893;sequence=ACATAG;
PF3D7_0316500	fimo	nucleotide_motif	169	174	20.5	+	.	Name=PF3D7_0613800-D2ext_PF3D7_0316500+;Alias=;ID=PF3D7_0613800-D2ext-16-PF3D7_0316500;pvalue=0.00898;sequence=ACCAAG;
PF3D7_0316500	fimo	nucleotide_motif	639	644	20	+	.	Name=PF3D7_0613800-D2ext_PF3D7_0316500+;Alias=;ID=PF3D7_0613800-D2ext-17-PF3D7_0316500;pvalue=0.0099;sequence=CCATTG;
PF3D7_0316500	fimo	nucleotide_motif	330	335	20	-	.	Name=PF3D7_0613800-D2ext_PF3D7_0316500-;Alias=;ID=PF3D7_0613800-D2ext-18-PF3D7_0316500;pvalue=0.00994;sequence=CTCGCT;
PF3D7_0316600	fimo	nucleotide_motif	608	613	32	+	.	Name=PF3D7_0613800-D2ext_PF3D7_0316600+;Alias=;ID=PF3D7_0613800-D2ext-1-PF3D7_0316600;pvalue=0.000634;sequence=CTCTAT;
PF3D7_0316600	fimo	nucleotide_motif	953	958	32	-	.	Name=PF3D7_0613800-D2ext_PF3D7_0316600-;Alias=;ID=PF3D7_0613800-D2ext-2-PF3D7_0316600;pvalue=0.000634;sequence=CTCTAT;
PF3D7_0316600	fimo	nucleotide_motif	430	435	27.7	+	.	Name=PF3D7_0613800-D2ext_PF3D7_0316600+;Alias=;ID=PF3D7_0613800-D2ext-3-PF3D7_0316600;pvalue=0.0017;sequence=CTCTCT;
PF3D7_0316600	fimo	nucleotide_motif	606	611	27.7	+	.	Name=PF3D7_0613800-D2ext_PF3D7_0316600+;Alias=;ID=PF3D7_0613800-D2ext-4-PF3D7_0316600;pvalue=0.0017;sequence=CTCTCT;
PF3D7_0316600	fimo	nucleotide_motif	388	393	22.2	+	.	Name=PF3D7_0613800-D2ext_PF3D7_0316600+;Alias=;ID=PF3D7_0613800-D2ext-5-PF3D7_0316600;pvalue=0.00598;sequence=ATCTAT;
PF3D7_0316600	fimo	nucleotide_motif	390	395	22.2	-	.	Name=PF3D7_0613800-D2ext_PF3D7_0316600-;Alias=;ID=PF3D7_0613800-D2ext-6-PF3D7_0316600;pvalue=0.00598;sequence=ATATAG;
PF3D7_0316600	fimo	nucleotide_motif	610	615	22.2	-	.	Name=PF3D7_0613800-D2ext_PF3D7_0316600-;Alias=;ID=PF3D7_0613800-D2ext-7-PF3D7_0316600;pvalue=0.00598;sequence=ATATAG;
PF3D7_0316600	fimo	nucleotide_motif	665	670	22	-	.	Name=PF3D7_0613800-D2ext_PF3D7_0316600-;Alias=;ID=PF3D7_0613800-D2ext-8-PF3D7_0316600;pvalue=0.00636;sequence=CCCGAA;
PF3D7_0316600	fimo	nucleotide_motif	390	395	21.3	+	.	Name=PF3D7_0613800-D2ext_PF3D7_0316600+;Alias=;ID=PF3D7_0613800-D2ext-9-PF3D7_0316600;pvalue=0.00739;sequence=CTATAT;
PF3D7_0316600	fimo	nucleotide_motif	610	615	21.3	+	.	Name=PF3D7_0613800-D2ext_PF3D7_0316600+;Alias=;ID=PF3D7_0613800-D2ext-10-PF3D7_0316600;pvalue=0.00739;sequence=CTATAT;
PF3D7_0316600	fimo	nucleotide_motif	432	437	20.9	+	.	Name=PF3D7_0613800-D2ext_PF3D7_0316600+;Alias=;ID=PF3D7_0613800-D2ext-11-PF3D7_0316600;pvalue=0.00808;sequence=CTCTTT;
PF3D7_0316600	fimo	nucleotide_motif	600	605	20.9	+	.	Name=PF3D7_0613800-D2ext_PF3D7_0316600+;Alias=;ID=PF3D7_0613800-D2ext-12-PF3D7_0316600;pvalue=0.00808;sequence=CTCTTT;
PF3D7_0316600	fimo	nucleotide_motif	299	304	20.4	+	.	Name=PF3D7_0613800-D2ext_PF3D7_0316600+;Alias=;ID=PF3D7_0613800-D2ext-13-PF3D7_0316600;pvalue=0.00904;sequence=TTCTGG;
PF3D7_0316600	fimo	nucleotide_motif	301	306	20.4	-	.	Name=PF3D7_0613800-D2ext_PF3D7_0316600-;Alias=;ID=PF3D7_0613800-D2ext-14-PF3D7_0316600;pvalue=0.00904;sequence=TTCCAG;
PF3D7_0316600	fimo	nucleotide_motif	635	640	20.2	-	.	Name=PF3D7_0613800-D2ext_PF3D7_0316600-;Alias=;ID=PF3D7_0613800-D2ext-15-PF3D7_0316600;pvalue=0.0095;sequence=CTGTAT;
PF3D7_0316600	fimo	nucleotide_motif	260	265	20	-	.	Name=PF3D7_0613800-D2ext_PF3D7_0316600-;Alias=;ID=PF3D7_0613800-D2ext-16-PF3D7_0316600;pvalue=0.0099;sequence=CCCTTT;
PF3D7_0316700	fimo	nucleotide_motif	229	234	32	+	.	Name=PF3D7_0613800-D2ext_PF3D7_0316700+;Alias=;ID=PF3D7_0613800-D2ext-1-PF3D7_0316700;pvalue=0.000634;sequence=CTCTAT;
PF3D7_0316700	fimo	nucleotide_motif	574	579	32	-	.	Name=PF3D7_0613800-D2ext_PF3D7_0316700-;Alias=;ID=PF3D7_0613800-D2ext-2-PF3D7_0316700;pvalue=0.000634;sequence=CTCTAT;
PF3D7_0316700	fimo	nucleotide_motif	576	581	27.7	-	.	Name=PF3D7_0613800-D2ext_PF3D7_0316700-;Alias=;ID=PF3D7_0613800-D2ext-3-PF3D7_0316700;pvalue=0.0017;sequence=CTCTCT;
PF3D7_0316700	fimo	nucleotide_motif	752	757	27.7	-	.	Name=PF3D7_0613800-D2ext_PF3D7_0316700-;Alias=;ID=PF3D7_0613800-D2ext-4-PF3D7_0316700;pvalue=0.0017;sequence=CTCTCT;
PF3D7_0316700	fimo	nucleotide_motif	572	577	22.2	+	.	Name=PF3D7_0613800-D2ext_PF3D7_0316700+;Alias=;ID=PF3D7_0613800-D2ext-5-PF3D7_0316700;pvalue=0.00598;sequence=ATATAG;
PF3D7_0316700	fimo	nucleotide_motif	792	797	22.2	+	.	Name=PF3D7_0613800-D2ext_PF3D7_0316700+;Alias=;ID=PF3D7_0613800-D2ext-6-PF3D7_0316700;pvalue=0.00598;sequence=ATATAG;
PF3D7_0316700	fimo	nucleotide_motif	794	799	22.2	-	.	Name=PF3D7_0613800-D2ext_PF3D7_0316700-;Alias=;ID=PF3D7_0613800-D2ext-7-PF3D7_0316700;pvalue=0.00598;sequence=ATCTAT;
PF3D7_0316700	fimo	nucleotide_motif	517	522	22	+	.	Name=PF3D7_0613800-D2ext_PF3D7_0316700+;Alias=;ID=PF3D7_0613800-D2ext-8-PF3D7_0316700;pvalue=0.00636;sequence=CCCGAA;
PF3D7_0316700	fimo	nucleotide_motif	572	577	21.3	-	.	Name=PF3D7_0613800-D2ext_PF3D7_0316700-;Alias=;ID=PF3D7_0613800-D2ext-9-PF3D7_0316700;pvalue=0.00739;sequence=CTATAT;
PF3D7_0316700	fimo	nucleotide_motif	792	797	21.3	-	.	Name=PF3D7_0613800-D2ext_PF3D7_0316700-;Alias=;ID=PF3D7_0613800-D2ext-10-PF3D7_0316700;pvalue=0.00739;sequence=CTATAT;
PF3D7_0316700	fimo	nucleotide_motif	582	587	20.9	-	.	Name=PF3D7_0613800-D2ext_PF3D7_0316700-;Alias=;ID=PF3D7_0613800-D2ext-11-PF3D7_0316700;pvalue=0.00808;sequence=CTCTTT;
PF3D7_0316700	fimo	nucleotide_motif	750	755	20.9	-	.	Name=PF3D7_0613800-D2ext_PF3D7_0316700-;Alias=;ID=PF3D7_0613800-D2ext-12-PF3D7_0316700;pvalue=0.00808;sequence=CTCTTT;
PF3D7_0316700	fimo	nucleotide_motif	881	886	20.4	+	.	Name=PF3D7_0613800-D2ext_PF3D7_0316700+;Alias=;ID=PF3D7_0613800-D2ext-13-PF3D7_0316700;pvalue=0.00904;sequence=TTCCAG;
PF3D7_0316700	fimo	nucleotide_motif	883	888	20.4	-	.	Name=PF3D7_0613800-D2ext_PF3D7_0316700-;Alias=;ID=PF3D7_0613800-D2ext-14-PF3D7_0316700;pvalue=0.00904;sequence=TTCTGG;
PF3D7_0316700	fimo	nucleotide_motif	547	552	20.2	+	.	Name=PF3D7_0613800-D2ext_PF3D7_0316700+;Alias=;ID=PF3D7_0613800-D2ext-15-PF3D7_0316700;pvalue=0.0095;sequence=CTGTAT;
PF3D7_0316700	fimo	nucleotide_motif	922	927	20	+	.	Name=PF3D7_0613800-D2ext_PF3D7_0316700+;Alias=;ID=PF3D7_0613800-D2ext-16-PF3D7_0316700;pvalue=0.0099;sequence=CCCTTT;
PF3D7_0316800	fimo	nucleotide_motif	159	164	32	+	.	Name=PF3D7_0613800-D2ext_PF3D7_0316800+;Alias=;ID=PF3D7_0613800-D2ext-1-PF3D7_0316800;pvalue=0.000634;sequence=CTCTAT;
PF3D7_0316800	fimo	nucleotide_motif	389	394	32	+	.	Name=PF3D7_0613800-D2ext_PF3D7_0316800+;Alias=;ID=PF3D7_0613800-D2ext-2-PF3D7_0316800;pvalue=0.000634;sequence=CTATAG;
PF3D7_0316800	fimo	nucleotide_motif	389	394	32	-	.	Name=PF3D7_0613800-D2ext_PF3D7_0316800-;Alias=;ID=PF3D7_0613800-D2ext-3-PF3D7_0316800;pvalue=0.000634;sequence=CTATAG;
PF3D7_0316800	fimo	nucleotide_motif	387	392	30.8	+	.	Name=PF3D7_0613800-D2ext_PF3D7_0316800+;Alias=;ID=PF3D7_0613800-D2ext-4-PF3D7_0316800;pvalue=0.00084;sequence=CCCTAT;
PF3D7_0316800	fimo	nucleotide_motif	582	587	26.1	-	.	Name=PF3D7_0613800-D2ext_PF3D7_0316800-;Alias=;ID=PF3D7_0613800-D2ext-5-PF3D7_0316800;pvalue=0.00243;sequence=CCCGTG;
PF3D7_0316800	fimo	nucleotide_motif	922	927	26	-	.	Name=PF3D7_0613800-D2ext_PF3D7_0316800-;Alias=;ID=PF3D7_0613800-D2ext-6-PF3D7_0316800;pvalue=0.0025;sequence=GTCCAG;
PF3D7_0316800	fimo	nucleotide_motif	920	925	25.9	+	.	Name=PF3D7_0613800-D2ext_PF3D7_0316800+;Alias=;ID=PF3D7_0613800-D2ext-7-PF3D7_0316800;pvalue=0.00257;sequence=ATCTGG;
PF3D7_0316800	fimo	nucleotide_motif	146	151	25.4	-	.	Name=PF3D7_0613800-D2ext_PF3D7_0316800-;Alias=;ID=PF3D7_0613800-D2ext-8-PF3D7_0316800;pvalue=0.00287;sequence=CTTTCG;
PF3D7_0316800	fimo	nucleotide_motif	356	361	24.1	+	.	Name=PF3D7_0613800-D2ext_PF3D7_0316800+;Alias=;ID=PF3D7_0613800-D2ext-9-PF3D7_0316800;pvalue=0.00392;sequence=CCCCAT;
PF3D7_0316800	fimo	nucleotide_motif	730	735	24.1	-	.	Name=PF3D7_0613800-D2ext_PF3D7_0316800-;Alias=;ID=PF3D7_0613800-D2ext-10-PF3D7_0316800;pvalue=0.00392;sequence=CCCCAT;
PF3D7_0316800	fimo	nucleotide_motif	108	113	22.2	+	.	Name=PF3D7_0613800-D2ext_PF3D7_0316800+;Alias=;ID=PF3D7_0613800-D2ext-11-PF3D7_0316800;pvalue=0.00598;sequence=ATCTAT;
PF3D7_0316800	fimo	nucleotide_motif	222	227	22	+	.	Name=PF3D7_0613800-D2ext_PF3D7_0316800+;Alias=;ID=PF3D7_0613800-D2ext-12-PF3D7_0316800;pvalue=0.00633;sequence=ATCAAG;
PF3D7_0316800	fimo	nucleotide_motif	255	260	22	+	.	Name=PF3D7_0613800-D2ext_PF3D7_0316800+;Alias=;ID=PF3D7_0613800-D2ext-13-PF3D7_0316800;pvalue=0.00634;sequence=TCCTCG;
PF3D7_0316800	fimo	nucleotide_motif	582	587	20.8	+	.	Name=PF3D7_0613800-D2ext_PF3D7_0316800+;Alias=;ID=PF3D7_0613800-D2ext-14-PF3D7_0316800;pvalue=0.00823;sequence=CACGGG;
PF3D7_0316800	fimo	nucleotide_motif	545	550	20.5	+	.	Name=PF3D7_0613800-D2ext_PF3D7_0316800+;Alias=;ID=PF3D7_0613800-D2ext-15-PF3D7_0316800;pvalue=0.00893;sequence=ACATAG;
PF3D7_0316800	fimo	nucleotide_motif	358	363	20.1	+	.	Name=PF3D7_0613800-D2ext_PF3D7_0316800+;Alias=;ID=PF3D7_0613800-D2ext-16-PF3D7_0316800;pvalue=0.00979;sequence=CCATAT;
PF3D7_0316800	fimo	nucleotide_motif	751	756	20	-	.	Name=PF3D7_0613800-D2ext_PF3D7_0316800-;Alias=;ID=PF3D7_0613800-D2ext-17-PF3D7_0316800;pvalue=0.0099;sequence=CCCTTT;
PF3D7_0316800	fimo	nucleotide_motif	729	734	20	-	.	Name=PF3D7_0613800-D2ext_PF3D7_0316800-;Alias=;ID=PF3D7_0613800-D2ext-18-PF3D7_0316800;pvalue=0.00991;sequence=CCCATG;
PF3D7_0316900	fimo	nucleotide_motif	309	314	32	+	.	Name=PF3D7_0613800-D2ext_PF3D7_0316900+;Alias=;ID=PF3D7_0613800-D2ext-1-PF3D7_0316900;pvalue=0.000634;sequence=CTCTAT;
PF3D7_0316900	fimo	nucleotide_motif	62	67	27.3	+	.	Name=PF3D7_0613800-D2ext_PF3D7_0316900+;Alias=;ID=PF3D7_0613800-D2ext-2-PF3D7_0316900;pvalue=0.00188;sequence=AACTAG;
PF3D7_0316900	fimo	nucleotide_motif	64	69	27.2	-	.	Name=PF3D7_0613800-D2ext_PF3D7_0316900-;Alias=;ID=PF3D7_0613800-D2ext-3-PF3D7_0316900;pvalue=0.00188;sequence=GGCTAG;
PF3D7_0316900	fimo	nucleotide_motif	526	531	26.1	-	.	Name=PF3D7_0613800-D2ext_PF3D7_0316900-;Alias=;ID=PF3D7_0613800-D2ext-4-PF3D7_0316900;pvalue=0.00243;sequence=CCCGAT;
PF3D7_0316900	fimo	nucleotide_motif	296	301	25.7	-	.	Name=PF3D7_0613800-D2ext_PF3D7_0316900-;Alias=;ID=PF3D7_0613800-D2ext-5-PF3D7_0316900;pvalue=0.00268;sequence=CTCCAT;
PF3D7_0316900	fimo	nucleotide_motif	48	53	22.2	+	.	Name=PF3D7_0613800-D2ext_PF3D7_0316900+;Alias=;ID=PF3D7_0613800-D2ext-6-PF3D7_0316900;pvalue=0.00598;sequence=ATATAG;
PF3D7_0316900	fimo	nucleotide_motif	311	316	22.2	-	.	Name=PF3D7_0613800-D2ext_PF3D7_0316900-;Alias=;ID=PF3D7_0613800-D2ext-7-PF3D7_0316900;pvalue=0.00598;sequence=ATATAG;
PF3D7_0316900	fimo	nucleotide_motif	48	53	21.3	-	.	Name=PF3D7_0613800-D2ext_PF3D7_0316900-;Alias=;ID=PF3D7_0613800-D2ext-8-PF3D7_0316900;pvalue=0.00739;sequence=CTATAT;
PF3D7_0316900	fimo	nucleotide_motif	311	316	21.3	+	.	Name=PF3D7_0613800-D2ext_PF3D7_0316900+;Alias=;ID=PF3D7_0613800-D2ext-9-PF3D7_0316900;pvalue=0.00739;sequence=CTATAT;
PF3D7_0316900	fimo	nucleotide_motif	158	163	20	+	.	Name=PF3D7_0613800-D2ext_PF3D7_0316900+;Alias=;ID=PF3D7_0613800-D2ext-10-PF3D7_0316900;pvalue=0.0099;sequence=CCCTTT;
PF3D7_0317000	fimo	nucleotide_motif	403	408	32	-	.	Name=PF3D7_0613800-D2ext_PF3D7_0317000-;Alias=;ID=PF3D7_0613800-D2ext-1-PF3D7_0317000;pvalue=0.000634;sequence=CTCTAT;
PF3D7_0317000	fimo	nucleotide_motif	615	620	30.7	+	.	Name=PF3D7_0613800-D2ext_PF3D7_0317000+;Alias=;ID=PF3D7_0613800-D2ext-2-PF3D7_0317000;pvalue=0.000849;sequence=CCCAAG;
PF3D7_0317000	fimo	nucleotide_motif	317	322	26.4	-	.	Name=PF3D7_0613800-D2ext_PF3D7_0317000-;Alias=;ID=PF3D7_0613800-D2ext-3-PF3D7_0317000;pvalue=0.00231;sequence=CACAAG;
PF3D7_0317000	fimo	nucleotide_motif	4	9	26	-	.	Name=PF3D7_0613800-D2ext_PF3D7_0317000-;Alias=;ID=PF3D7_0613800-D2ext-4-PF3D7_0317000;pvalue=0.00249;sequence=CAGTAG;
PF3D7_0317000	fimo	nucleotide_motif	293	298	25.9	-	.	Name=PF3D7_0613800-D2ext_PF3D7_0317000-;Alias=;ID=PF3D7_0613800-D2ext-5-PF3D7_0317000;pvalue=0.00257;sequence=ATCTGG;
PF3D7_0317000	fimo	nucleotide_motif	44	49	25.7	+	.	Name=PF3D7_0613800-D2ext_PF3D7_0317000+;Alias=;ID=PF3D7_0613800-D2ext-6-PF3D7_0317000;pvalue=0.00268;sequence=CTCCAT;
PF3D7_0317000	fimo	nucleotide_motif	803	808	24.2	+	.	Name=PF3D7_0613800-D2ext_PF3D7_0317000+;Alias=;ID=PF3D7_0613800-D2ext-7-PF3D7_0317000;pvalue=0.00377;sequence=GTATAG;
PF3D7_0317000	fimo	nucleotide_motif	393	398	22.2	+	.	Name=PF3D7_0613800-D2ext_PF3D7_0317000+;Alias=;ID=PF3D7_0613800-D2ext-8-PF3D7_0317000;pvalue=0.00598;sequence=ATATAG;
PF3D7_0317000	fimo	nucleotide_motif	419	424	22	+	.	Name=PF3D7_0613800-D2ext_PF3D7_0317000+;Alias=;ID=PF3D7_0613800-D2ext-9-PF3D7_0317000;pvalue=0.00636;sequence=CCTTCG;
PF3D7_0317000	fimo	nucleotide_motif	393	398	21.3	-	.	Name=PF3D7_0613800-D2ext_PF3D7_0317000-;Alias=;ID=PF3D7_0613800-D2ext-10-PF3D7_0317000;pvalue=0.00739;sequence=CTATAT;
PF3D7_0317000	fimo	nucleotide_motif	803	808	20.2	-	.	Name=PF3D7_0613800-D2ext_PF3D7_0317000-;Alias=;ID=PF3D7_0613800-D2ext-11-PF3D7_0317000;pvalue=0.0095;sequence=CTATAC;
PF3D7_0317000	fimo	nucleotide_motif	624	629	20.1	+	.	Name=PF3D7_0613800-D2ext_PF3D7_0317000+;Alias=;ID=PF3D7_0613800-D2ext-12-PF3D7_0317000;pvalue=0.00979;sequence=CCATAT;
PF3D7_0317000	fimo	nucleotide_motif	733	738	20	+	.	Name=PF3D7_0613800-D2ext_PF3D7_0317000+;Alias=;ID=PF3D7_0613800-D2ext-13-PF3D7_0317000;pvalue=0.00991;sequence=CCCATG;
PF3D7_0317200	fimo	nucleotide_motif	854	859	28.6	+	.	Name=PF3D7_0613800-D2ext_PF3D7_0317200+;Alias=;ID=PF3D7_0613800-D2ext-1-PF3D7_0317200;pvalue=0.00139;sequence=CTCTAA;
PF3D7_0317200	fimo	nucleotide_motif	522	527	26.4	+	.	Name=PF3D7_0613800-D2ext_PF3D7_0317200+;Alias=;ID=PF3D7_0613800-D2ext-2-PF3D7_0317200;pvalue=0.00231;sequence=CACAAG;
PF3D7_0317200	fimo	nucleotide_motif	82	87	22.2	+	.	Name=PF3D7_0613800-D2ext_PF3D7_0317200+;Alias=;ID=PF3D7_0613800-D2ext-3-PF3D7_0317200;pvalue=0.00598;sequence=ATCTAT;
PF3D7_0317200	fimo	nucleotide_motif	388	393	22.2	-	.	Name=PF3D7_0613800-D2ext_PF3D7_0317200-;Alias=;ID=PF3D7_0613800-D2ext-4-PF3D7_0317200;pvalue=0.00598;sequence=ATATAG;
PF3D7_0317200	fimo	nucleotide_motif	401	406	22.2	+	.	Name=PF3D7_0613800-D2ext_PF3D7_0317200+;Alias=;ID=PF3D7_0613800-D2ext-5-PF3D7_0317200;pvalue=0.00598;sequence=ATATAG;
PF3D7_0317200	fimo	nucleotide_motif	388	393	21.3	+	.	Name=PF3D7_0613800-D2ext_PF3D7_0317200+;Alias=;ID=PF3D7_0613800-D2ext-6-PF3D7_0317200;pvalue=0.00739;sequence=CTATAT;
PF3D7_0317200	fimo	nucleotide_motif	401	406	21.3	-	.	Name=PF3D7_0613800-D2ext_PF3D7_0317200-;Alias=;ID=PF3D7_0613800-D2ext-7-PF3D7_0317200;pvalue=0.00739;sequence=CTATAT;
PF3D7_0317200	fimo	nucleotide_motif	1	6	20.9	+	.	Name=PF3D7_0613800-D2ext_PF3D7_0317200+;Alias=;ID=PF3D7_0613800-D2ext-8-PF3D7_0317200;pvalue=0.00808;sequence=CTCTTT;
PF3D7_0317200	fimo	nucleotide_motif	97	102	20.2	+	.	Name=PF3D7_0613800-D2ext_PF3D7_0317200+;Alias=;ID=PF3D7_0613800-D2ext-9-PF3D7_0317200;pvalue=0.0095;sequence=CTGTAT;
PF3D7_0317300	fimo	nucleotide_motif	229	234	30.7	-	.	Name=PF3D7_0613800-D2ext_PF3D7_0317300-;Alias=;ID=PF3D7_0613800-D2ext-1-PF3D7_0317300;pvalue=0.000849;sequence=CCCAAG;
PF3D7_0317300	fimo	nucleotide_motif	362	367	28.3	-	.	Name=PF3D7_0613800-D2ext_PF3D7_0317300-;Alias=;ID=PF3D7_0613800-D2ext-2-PF3D7_0317300;pvalue=0.00147;sequence=CTCCCG;
PF3D7_0317300	fimo	nucleotide_motif	359	364	26.2	+	.	Name=PF3D7_0613800-D2ext_PF3D7_0317300+;Alias=;ID=PF3D7_0613800-D2ext-3-PF3D7_0317300;pvalue=0.00237;sequence=CTCCGG;
PF3D7_0317300	fimo	nucleotide_motif	490	495	26.1	-	.	Name=PF3D7_0613800-D2ext_PF3D7_0317300-;Alias=;ID=PF3D7_0613800-D2ext-4-PF3D7_0317300;pvalue=0.00243;sequence=CCCTCT;
PF3D7_0317300	fimo	nucleotide_motif	36	41	26	-	.	Name=PF3D7_0613800-D2ext_PF3D7_0317300-;Alias=;ID=PF3D7_0613800-D2ext-5-PF3D7_0317300;pvalue=0.0025;sequence=GTCCAG;
PF3D7_0317300	fimo	nucleotide_motif	34	39	25.9	+	.	Name=PF3D7_0613800-D2ext_PF3D7_0317300+;Alias=;ID=PF3D7_0613800-D2ext-6-PF3D7_0317300;pvalue=0.00257;sequence=ATCTGG;
PF3D7_0317300	fimo	nucleotide_motif	359	364	25.9	-	.	Name=PF3D7_0613800-D2ext_PF3D7_0317300-;Alias=;ID=PF3D7_0613800-D2ext-7-PF3D7_0317300;pvalue=0.00257;sequence=CCGGAG;
PF3D7_0317300	fimo	nucleotide_motif	23	28	22.2	-	.	Name=PF3D7_0613800-D2ext_PF3D7_0317300-;Alias=;ID=PF3D7_0613800-D2ext-8-PF3D7_0317300;pvalue=0.00598;sequence=ATATAG;
PF3D7_0317300	fimo	nucleotide_motif	23	28	21.3	+	.	Name=PF3D7_0613800-D2ext_PF3D7_0317300+;Alias=;ID=PF3D7_0613800-D2ext-9-PF3D7_0317300;pvalue=0.00739;sequence=CTATAT;
PF3D7_0317300	fimo	nucleotide_motif	488	493	20.9	-	.	Name=PF3D7_0613800-D2ext_PF3D7_0317300-;Alias=;ID=PF3D7_0613800-D2ext-10-PF3D7_0317300;pvalue=0.00808;sequence=CTCTTT;
PF3D7_0317300	fimo	nucleotide_motif	108	113	20.2	+	.	Name=PF3D7_0613800-D2ext_PF3D7_0317300+;Alias=;ID=PF3D7_0613800-D2ext-11-PF3D7_0317300;pvalue=0.0095;sequence=CTGTAT;
PF3D7_0317400	fimo	nucleotide_motif	273	278	35.4	-	.	Name=PF3D7_0613800-D2ext_PF3D7_0317400-;Alias=;ID=PF3D7_0613800-D2ext-1-PF3D7_0317400;pvalue=0.00029;sequence=ATCTAG;
PF3D7_0317400	fimo	nucleotide_motif	271	276	29.8	+	.	Name=PF3D7_0613800-D2ext_PF3D7_0317400+;Alias=;ID=PF3D7_0613800-D2ext-2-PF3D7_0317400;pvalue=0.00104;sequence=TTCTAG;
PF3D7_0317400	fimo	nucleotide_motif	609	614	28.3	-	.	Name=PF3D7_0613800-D2ext_PF3D7_0317400-;Alias=;ID=PF3D7_0613800-D2ext-3-PF3D7_0317400;pvalue=0.00147;sequence=CCTTAG;
PF3D7_0317400	fimo	nucleotide_motif	389	394	27.7	+	.	Name=PF3D7_0613800-D2ext_PF3D7_0317400+;Alias=;ID=PF3D7_0613800-D2ext-4-PF3D7_0317400;pvalue=0.0017;sequence=CTCTCT;
PF3D7_0317400	fimo	nucleotide_motif	200	205	26.5	+	.	Name=PF3D7_0613800-D2ext_PF3D7_0317400+;Alias=;ID=PF3D7_0613800-D2ext-5-PF3D7_0317400;pvalue=0.00223;sequence=CACTAT;
PF3D7_0317400	fimo	nucleotide_motif	887	892	26.2	-	.	Name=PF3D7_0613800-D2ext_PF3D7_0317400-;Alias=;ID=PF3D7_0613800-D2ext-6-PF3D7_0317400;pvalue=0.00241;sequence=CTCTCC;
PF3D7_0317400	fimo	nucleotide_motif	475	480	25.9	-	.	Name=PF3D7_0613800-D2ext_PF3D7_0317400-;Alias=;ID=PF3D7_0613800-D2ext-7-PF3D7_0317400;pvalue=0.00257;sequence=CCCTCC;
PF3D7_0317400	fimo	nucleotide_motif	421	426	25.7	+	.	Name=PF3D7_0613800-D2ext_PF3D7_0317400+;Alias=;ID=PF3D7_0613800-D2ext-8-PF3D7_0317400;pvalue=0.00269;sequence=CTCCTG;
PF3D7_0317400	fimo	nucleotide_motif	391	396	20.9	+	.	Name=PF3D7_0613800-D2ext_PF3D7_0317400+;Alias=;ID=PF3D7_0613800-D2ext-9-PF3D7_0317400;pvalue=0.00808;sequence=CTCTTT;
PF3D7_0317400	fimo	nucleotide_motif	551	556	20.9	-	.	Name=PF3D7_0613800-D2ext_PF3D7_0317400-;Alias=;ID=PF3D7_0613800-D2ext-10-PF3D7_0317400;pvalue=0.00808;sequence=CTCTTT;
PF3D7_0317400	fimo	nucleotide_motif	849	854	20.8	-	.	Name=PF3D7_0613800-D2ext_PF3D7_0317400-;Alias=;ID=PF3D7_0613800-D2ext-11-PF3D7_0317400;pvalue=0.00823;sequence=GCATAG;
PF3D7_0317400	fimo	nucleotide_motif	877	882	20.4	+	.	Name=PF3D7_0613800-D2ext_PF3D7_0317400+;Alias=;ID=PF3D7_0613800-D2ext-12-PF3D7_0317400;pvalue=0.00916;sequence=CTTTGG;
PF3D7_0317400	fimo	nucleotide_motif	384	389	20.2	+	.	Name=PF3D7_0613800-D2ext_PF3D7_0317400+;Alias=;ID=PF3D7_0613800-D2ext-13-PF3D7_0317400;pvalue=0.00961;sequence=CTCTTC;
PF3D7_0317400	fimo	nucleotide_motif	767	772	20.1	+	.	Name=PF3D7_0613800-D2ext_PF3D7_0317400+;Alias=;ID=PF3D7_0613800-D2ext-14-PF3D7_0317400;pvalue=0.00979;sequence=CCATAT;
PF3D7_0317400	fimo	nucleotide_motif	877	882	20	-	.	Name=PF3D7_0613800-D2ext_PF3D7_0317400-;Alias=;ID=PF3D7_0613800-D2ext-15-PF3D7_0317400;pvalue=0.0099;sequence=CCAAAG;
PF3D7_0317500	fimo	nucleotide_motif	574	579	39.3	-	.	Name=PF3D7_0613800-D2ext_PF3D7_0317500-;Alias=;ID=PF3D7_0613800-D2ext-1-PF3D7_0317500;pvalue=0.000116;sequence=GTCTAG;
PF3D7_0317500	fimo	nucleotide_motif	889	894	39.3	-	.	Name=PF3D7_0613800-D2ext_PF3D7_0317500-;Alias=;ID=PF3D7_0613800-D2ext-2-PF3D7_0317500;pvalue=0.000116;sequence=GTCTAG;
PF3D7_0317500	fimo	nucleotide_motif	887	892	29.8	+	.	Name=PF3D7_0613800-D2ext_PF3D7_0317500+;Alias=;ID=PF3D7_0613800-D2ext-3-PF3D7_0317500;pvalue=0.00104;sequence=TTCTAG;
PF3D7_0317500	fimo	nucleotide_motif	572	577	26.5	+	.	Name=PF3D7_0613800-D2ext_PF3D7_0317500+;Alias=;ID=PF3D7_0613800-D2ext-4-PF3D7_0317500;pvalue=0.00226;sequence=AGCTAG;
PF3D7_0317500	fimo	nucleotide_motif	172	177	24.1	-	.	Name=PF3D7_0613800-D2ext_PF3D7_0317500-;Alias=;ID=PF3D7_0613800-D2ext-5-PF3D7_0317500;pvalue=0.00392;sequence=CCCCAT;
PF3D7_0317500	fimo	nucleotide_motif	44	49	22.2	-	.	Name=PF3D7_0613800-D2ext_PF3D7_0317500-;Alias=;ID=PF3D7_0613800-D2ext-6-PF3D7_0317500;pvalue=0.00598;sequence=ATATAG;
PF3D7_0317500	fimo	nucleotide_motif	130	135	22.2	+	.	Name=PF3D7_0613800-D2ext_PF3D7_0317500+;Alias=;ID=PF3D7_0613800-D2ext-7-PF3D7_0317500;pvalue=0.00598;sequence=ATCTAT;
PF3D7_0317500	fimo	nucleotide_motif	811	816	22	+	.	Name=PF3D7_0613800-D2ext_PF3D7_0317500+;Alias=;ID=PF3D7_0613800-D2ext-8-PF3D7_0317500;pvalue=0.00633;sequence=ATCTTG;
PF3D7_0317500	fimo	nucleotide_motif	813	818	22	-	.	Name=PF3D7_0613800-D2ext_PF3D7_0317500-;Alias=;ID=PF3D7_0613800-D2ext-9-PF3D7_0317500;pvalue=0.00633;sequence=ATCAAG;
PF3D7_0317500	fimo	nucleotide_motif	44	49	21.3	+	.	Name=PF3D7_0613800-D2ext_PF3D7_0317500+;Alias=;ID=PF3D7_0613800-D2ext-10-PF3D7_0317500;pvalue=0.00739;sequence=CTATAT;
PF3D7_0317500	fimo	nucleotide_motif	290	295	20.9	-	.	Name=PF3D7_0613800-D2ext_PF3D7_0317500-;Alias=;ID=PF3D7_0613800-D2ext-11-PF3D7_0317500;pvalue=0.00808;sequence=CTCTTT;
PF3D7_0317500	fimo	nucleotide_motif	163	168	20.9	-	.	Name=PF3D7_0613800-D2ext_PF3D7_0317500-;Alias=;ID=PF3D7_0613800-D2ext-12-PF3D7_0317500;pvalue=0.00817;sequence=GTCTAC;
PF3D7_0317500	fimo	nucleotide_motif	161	166	20.7	+	.	Name=PF3D7_0613800-D2ext_PF3D7_0317500+;Alias=;ID=PF3D7_0613800-D2ext-13-PF3D7_0317500;pvalue=0.00858;sequence=ATGTAG;
PF3D7_0317500	fimo	nucleotide_motif	966	971	20.4	-	.	Name=PF3D7_0613800-D2ext_PF3D7_0317500-;Alias=;ID=PF3D7_0613800-D2ext-14-PF3D7_0317500;pvalue=0.00916;sequence=CTCCAA;
PF3D7_0317500	fimo	nucleotide_motif	267	272	20.1	+	.	Name=PF3D7_0613800-D2ext_PF3D7_0317500+;Alias=;ID=PF3D7_0613800-D2ext-15-PF3D7_0317500;pvalue=0.00979;sequence=CCATAT;
PF3D7_0317600	fimo	nucleotide_motif	579	584	31.6	-	.	Name=PF3D7_0613800-D2ext_PF3D7_0317600-;Alias=;ID=PF3D7_0613800-D2ext-1-PF3D7_0317600;pvalue=0.000696;sequence=GCCTAG;
PF3D7_0317600	fimo	nucleotide_motif	577	582	24.7	+	.	Name=PF3D7_0613800-D2ext_PF3D7_0317600+;Alias=;ID=PF3D7_0613800-D2ext-2-PF3D7_0317600;pvalue=0.00342;sequence=TGCTAG;
PF3D7_0317600	fimo	nucleotide_motif	71	76	24.1	+	.	Name=PF3D7_0613800-D2ext_PF3D7_0317600+;Alias=;ID=PF3D7_0613800-D2ext-3-PF3D7_0317600;pvalue=0.00392;sequence=CCCCAT;
PF3D7_0317600	fimo	nucleotide_motif	113	118	22.2	-	.	Name=PF3D7_0613800-D2ext_PF3D7_0317600-;Alias=;ID=PF3D7_0613800-D2ext-4-PF3D7_0317600;pvalue=0.00598;sequence=ATCTAT;
PF3D7_0317600	fimo	nucleotide_motif	199	204	22.2	+	.	Name=PF3D7_0613800-D2ext_PF3D7_0317600+;Alias=;ID=PF3D7_0613800-D2ext-5-PF3D7_0317600;pvalue=0.00598;sequence=ATATAG;
PF3D7_0317600	fimo	nucleotide_motif	199	204	21.3	-	.	Name=PF3D7_0613800-D2ext_PF3D7_0317600-;Alias=;ID=PF3D7_0613800-D2ext-6-PF3D7_0317600;pvalue=0.00739;sequence=CTATAT;
PF3D7_0317600	fimo	nucleotide_motif	80	85	20.9	+	.	Name=PF3D7_0613800-D2ext_PF3D7_0317600+;Alias=;ID=PF3D7_0613800-D2ext-7-PF3D7_0317600;pvalue=0.00817;sequence=GTCTAC;
PF3D7_0317600	fimo	nucleotide_motif	82	87	20.7	-	.	Name=PF3D7_0613800-D2ext_PF3D7_0317600-;Alias=;ID=PF3D7_0613800-D2ext-8-PF3D7_0317600;pvalue=0.00858;sequence=ATGTAG;
PF3D7_0317600	fimo	nucleotide_motif	276	281	20.1	+	.	Name=PF3D7_0613800-D2ext_PF3D7_0317600+;Alias=;ID=PF3D7_0613800-D2ext-9-PF3D7_0317600;pvalue=0.00979;sequence=CCATAT;
PF3D7_0317700	fimo	nucleotide_motif	743	748	31.6	-	.	Name=PF3D7_0613800-D2ext_PF3D7_0317700-;Alias=;ID=PF3D7_0613800-D2ext-1-PF3D7_0317700;pvalue=0.000691;sequence=CTCTTG;
PF3D7_0317700	fimo	nucleotide_motif	144	149	31.1	-	.	Name=PF3D7_0613800-D2ext_PF3D7_0317700-;Alias=;ID=PF3D7_0613800-D2ext-2-PF3D7_0317700;pvalue=0.000782;sequence=CTGTAG;
PF3D7_0317700	fimo	nucleotide_motif	595	600	28.3	+	.	Name=PF3D7_0613800-D2ext_PF3D7_0317700+;Alias=;ID=PF3D7_0613800-D2ext-3-PF3D7_0317700;pvalue=0.00149;sequence=CGCTGG;
PF3D7_0317700	fimo	nucleotide_motif	770	775	26.4	+	.	Name=PF3D7_0613800-D2ext_PF3D7_0317700+;Alias=;ID=PF3D7_0613800-D2ext-4-PF3D7_0317700;pvalue=0.00231;sequence=CACTTG;
PF3D7_0317700	fimo	nucleotide_motif	144	149	25.7	+	.	Name=PF3D7_0613800-D2ext_PF3D7_0317700+;Alias=;ID=PF3D7_0613800-D2ext-5-PF3D7_0317700;pvalue=0.00268;sequence=CTACAG;
PF3D7_0317700	fimo	nucleotide_motif	566	571	24.2	-	.	Name=PF3D7_0613800-D2ext_PF3D7_0317700-;Alias=;ID=PF3D7_0613800-D2ext-6-PF3D7_0317700;pvalue=0.00382;sequence=CGCTAA;
PF3D7_0317700	fimo	nucleotide_motif	47	52	24.1	-	.	Name=PF3D7_0613800-D2ext_PF3D7_0317700-;Alias=;ID=PF3D7_0613800-D2ext-7-PF3D7_0317700;pvalue=0.00384;sequence=CTCCAC;
PF3D7_0317700	fimo	nucleotide_motif	53	58	22.2	+	.	Name=PF3D7_0613800-D2ext_PF3D7_0317700+;Alias=;ID=PF3D7_0613800-D2ext-8-PF3D7_0317700;pvalue=0.00598;sequence=ATATAG;
PF3D7_0317700	fimo	nucleotide_motif	53	58	21.3	-	.	Name=PF3D7_0613800-D2ext_PF3D7_0317700-;Alias=;ID=PF3D7_0613800-D2ext-9-PF3D7_0317700;pvalue=0.00739;sequence=CTATAT;
PF3D7_0317700	fimo	nucleotide_motif	142	147	20.7	+	.	Name=PF3D7_0613800-D2ext_PF3D7_0317700+;Alias=;ID=PF3D7_0613800-D2ext-10-PF3D7_0317700;pvalue=0.00858;sequence=ATCTAC;
PF3D7_0317700	fimo	nucleotide_motif	651	656	20.2	+	.	Name=PF3D7_0613800-D2ext_PF3D7_0317700+;Alias=;ID=PF3D7_0613800-D2ext-11-PF3D7_0317700;pvalue=0.0095;sequence=CTGTAT;
PF3D7_0317700	fimo	nucleotide_motif	409	414	20	-	.	Name=PF3D7_0613800-D2ext_PF3D7_0317700-;Alias=;ID=PF3D7_0613800-D2ext-12-PF3D7_0317700;pvalue=0.0099;sequence=CCATTG;
PF3D7_0317800	fimo	nucleotide_motif	245	250	30.7	+	.	Name=PF3D7_0613800-D2ext_PF3D7_0317800+;Alias=;ID=PF3D7_0613800-D2ext-1-PF3D7_0317800;pvalue=0.000849;sequence=CCCAAG;
PF3D7_0317800	fimo	nucleotide_motif	415	420	28.3	+	.	Name=PF3D7_0613800-D2ext_PF3D7_0317800+;Alias=;ID=PF3D7_0613800-D2ext-2-PF3D7_0317800;pvalue=0.00147;sequence=CCCTAA;
PF3D7_0317800	fimo	nucleotide_motif	14	19	28	-	.	Name=PF3D7_0613800-D2ext_PF3D7_0317800-;Alias=;ID=PF3D7_0613800-D2ext-3-PF3D7_0317800;pvalue=0.00158;sequence=GACTAG;
PF3D7_0317800	fimo	nucleotide_motif	292	297	26.2	+	.	Name=PF3D7_0613800-D2ext_PF3D7_0317800+;Alias=;ID=PF3D7_0613800-D2ext-4-PF3D7_0317800;pvalue=0.00237;sequence=CGCTAT;
PF3D7_0317800	fimo	nucleotide_motif	107	112	25.7	-	.	Name=PF3D7_0613800-D2ext_PF3D7_0317800-;Alias=;ID=PF3D7_0613800-D2ext-5-PF3D7_0317800;pvalue=0.00268;sequence=CTCTGT;
PF3D7_0317800	fimo	nucleotide_motif	12	17	25.2	+	.	Name=PF3D7_0613800-D2ext_PF3D7_0317800+;Alias=;ID=PF3D7_0613800-D2ext-6-PF3D7_0317800;pvalue=0.00304;sequence=TACTAG;
PF3D7_0317800	fimo	nucleotide_motif	247	252	24.1	-	.	Name=PF3D7_0613800-D2ext_PF3D7_0317800-;Alias=;ID=PF3D7_0613800-D2ext-7-PF3D7_0317800;pvalue=0.0039;sequence=GTCTTG;
PF3D7_0317800	fimo	nucleotide_motif	638	643	24.1	+	.	Name=PF3D7_0613800-D2ext_PF3D7_0317800+;Alias=;ID=PF3D7_0613800-D2ext-8-PF3D7_0317800;pvalue=0.0039;sequence=GTCAAG;
PF3D7_0317800	fimo	nucleotide_motif	233	238	22.2	-	.	Name=PF3D7_0613800-D2ext_PF3D7_0317800-;Alias=;ID=PF3D7_0613800-D2ext-9-PF3D7_0317800;pvalue=0.00598;sequence=ATATAG;
PF3D7_0317800	fimo	nucleotide_motif	233	238	21.3	+	.	Name=PF3D7_0613800-D2ext_PF3D7_0317800+;Alias=;ID=PF3D7_0613800-D2ext-10-PF3D7_0317800;pvalue=0.00739;sequence=CTATAT;
PF3D7_0317800	fimo	nucleotide_motif	598	603	20.9	+	.	Name=PF3D7_0613800-D2ext_PF3D7_0317800+;Alias=;ID=PF3D7_0613800-D2ext-11-PF3D7_0317800;pvalue=0.00808;sequence=CTCTTT;
PF3D7_0317800	fimo	nucleotide_motif	9	14	20.7	+	.	Name=PF3D7_0613800-D2ext_PF3D7_0317800+;Alias=;ID=PF3D7_0613800-D2ext-12-PF3D7_0317800;pvalue=0.00858;sequence=ATCTAC;
PF3D7_0317800	fimo	nucleotide_motif	275	280	20.5	+	.	Name=PF3D7_0613800-D2ext_PF3D7_0317800+;Alias=;ID=PF3D7_0613800-D2ext-13-PF3D7_0317800;pvalue=0.00893;sequence=ACCTAT;
PF3D7_0317800	fimo	nucleotide_motif	212	217	20.4	+	.	Name=PF3D7_0613800-D2ext_PF3D7_0317800+;Alias=;ID=PF3D7_0613800-D2ext-14-PF3D7_0317800;pvalue=0.00904;sequence=TTCTGG;
PF3D7_0317800	fimo	nucleotide_motif	630	635	20.2	+	.	Name=PF3D7_0613800-D2ext_PF3D7_0317800+;Alias=;ID=PF3D7_0613800-D2ext-15-PF3D7_0317800;pvalue=0.00961;sequence=CTCTTC;
PF3D7_0317800	fimo	nucleotide_motif	420	425	20.1	-	.	Name=PF3D7_0613800-D2ext_PF3D7_0317800-;Alias=;ID=PF3D7_0613800-D2ext-16-PF3D7_0317800;pvalue=0.00979;sequence=CCATAT;
PF3D7_0317800	fimo	nucleotide_motif	788	793	20.1	-	.	Name=PF3D7_0613800-D2ext_PF3D7_0317800-;Alias=;ID=PF3D7_0613800-D2ext-17-PF3D7_0317800;pvalue=0.00979;sequence=CCATAT;
PF3D7_0317800	fimo	nucleotide_motif	252	257	20	+	.	Name=PF3D7_0613800-D2ext_PF3D7_0317800+;Alias=;ID=PF3D7_0613800-D2ext-18-PF3D7_0317800;pvalue=0.0099;sequence=CCCTTT;
PF3D7_0317800	fimo	nucleotide_motif	556	561	20	+	.	Name=PF3D7_0613800-D2ext_PF3D7_0317800+;Alias=;ID=PF3D7_0613800-D2ext-19-PF3D7_0317800;pvalue=0.0099;sequence=CCATTG;
PF3D7_0317800	fimo	nucleotide_motif	610	615	20	+	.	Name=PF3D7_0613800-D2ext_PF3D7_0317800+;Alias=;ID=PF3D7_0613800-D2ext-20-PF3D7_0317800;pvalue=0.0099;sequence=CCCTTT;
PF3D7_0317800	fimo	nucleotide_motif	622	627	20	+	.	Name=PF3D7_0613800-D2ext_PF3D7_0317800+;Alias=;ID=PF3D7_0613800-D2ext-21-PF3D7_0317800;pvalue=0.0099;sequence=CCCTTT;
PF3D7_0317800	fimo	nucleotide_motif	727	732	20	-	.	Name=PF3D7_0613800-D2ext_PF3D7_0317800-;Alias=;ID=PF3D7_0613800-D2ext-22-PF3D7_0317800;pvalue=0.0099;sequence=CCCTTT;
PF3D7_0317800	fimo	nucleotide_motif	795	800	20	+	.	Name=PF3D7_0613800-D2ext_PF3D7_0317800+;Alias=;ID=PF3D7_0613800-D2ext-23-PF3D7_0317800;pvalue=0.0099;sequence=CCATTG;
PF3D7_0317800	fimo	nucleotide_motif	545	550	20	-	.	Name=PF3D7_0613800-D2ext_PF3D7_0317800-;Alias=;ID=PF3D7_0613800-D2ext-24-PF3D7_0317800;pvalue=0.00991;sequence=CCCATG;
PF3D7_0317800	fimo	nucleotide_motif	42	47	20	-	.	Name=PF3D7_0613800-D2ext_PF3D7_0317800-;Alias=;ID=PF3D7_0613800-D2ext-25-PF3D7_0317800;pvalue=0.00993;sequence=GCCTAC;
PF3D7_0317800	fimo	nucleotide_motif	260	265	20	-	.	Name=PF3D7_0613800-D2ext_PF3D7_0317800-;Alias=;ID=PF3D7_0613800-D2ext-26-PF3D7_0317800;pvalue=0.00993;sequence=GCGTAG;
PF3D7_0317900	fimo	nucleotide_motif	20	25	26.2	+	.	Name=PF3D7_0613800-D2ext_PF3D7_0317900+;Alias=;ID=PF3D7_0613800-D2ext-1-PF3D7_0317900;pvalue=0.00241;sequence=CTGTCG;
PF3D7_0317900	fimo	nucleotide_motif	267	272	25.9	+	.	Name=PF3D7_0613800-D2ext_PF3D7_0317900+;Alias=;ID=PF3D7_0613800-D2ext-2-PF3D7_0317900;pvalue=0.00257;sequence=ATCCAG;
PF3D7_0317900	fimo	nucleotide_motif	269	274	25.9	-	.	Name=PF3D7_0613800-D2ext_PF3D7_0317900-;Alias=;ID=PF3D7_0613800-D2ext-3-PF3D7_0317900;pvalue=0.00257;sequence=ATCTGG;
PF3D7_0317900	fimo	nucleotide_motif	420	425	25.9	-	.	Name=PF3D7_0613800-D2ext_PF3D7_0317900-;Alias=;ID=PF3D7_0613800-D2ext-4-PF3D7_0317900;pvalue=0.00257;sequence=ATCCAG;
PF3D7_0317900	fimo	nucleotide_motif	27	32	25.7	-	.	Name=PF3D7_0613800-D2ext_PF3D7_0317900-;Alias=;ID=PF3D7_0613800-D2ext-5-PF3D7_0317900;pvalue=0.00268;sequence=CTCCAT;
PF3D7_0317900	fimo	nucleotide_motif	598	603	25.7	+	.	Name=PF3D7_0613800-D2ext_PF3D7_0317900+;Alias=;ID=PF3D7_0613800-D2ext-6-PF3D7_0317900;pvalue=0.00269;sequence=CTCAGG;
PF3D7_0317900	fimo	nucleotide_motif	454	459	25.6	+	.	Name=PF3D7_0613800-D2ext_PF3D7_0317900+;Alias=;ID=PF3D7_0613800-D2ext-7-PF3D7_0317900;pvalue=0.00275;sequence=TTCGAG;
PF3D7_0317900	fimo	nucleotide_motif	507	512	25.6	+	.	Name=PF3D7_0613800-D2ext_PF3D7_0317900+;Alias=;ID=PF3D7_0613800-D2ext-8-PF3D7_0317900;pvalue=0.00275;sequence=TTCGAG;
PF3D7_0317900	fimo	nucleotide_motif	400	405	25.4	+	.	Name=PF3D7_0613800-D2ext_PF3D7_0317900+;Alias=;ID=PF3D7_0613800-D2ext-9-PF3D7_0317900;pvalue=0.00287;sequence=CTTTCG;
PF3D7_0317900	fimo	nucleotide_motif	454	459	25.4	-	.	Name=PF3D7_0613800-D2ext_PF3D7_0317900-;Alias=;ID=PF3D7_0613800-D2ext-10-PF3D7_0317900;pvalue=0.00287;sequence=CTCGAA;
PF3D7_0317900	fimo	nucleotide_motif	507	512	25.4	-	.	Name=PF3D7_0613800-D2ext_PF3D7_0317900-;Alias=;ID=PF3D7_0613800-D2ext-11-PF3D7_0317900;pvalue=0.00287;sequence=CTCGAA;
PF3D7_0317900	fimo	nucleotide_motif	658	663	24.1	-	.	Name=PF3D7_0613800-D2ext_PF3D7_0317900-;Alias=;ID=PF3D7_0613800-D2ext-12-PF3D7_0317900;pvalue=0.0039;sequence=GTCAAG;
PF3D7_0317900	fimo	nucleotide_motif	156	161	22.2	-	.	Name=PF3D7_0613800-D2ext_PF3D7_0317900-;Alias=;ID=PF3D7_0613800-D2ext-13-PF3D7_0317900;pvalue=0.00598;sequence=ATATAG;
PF3D7_0317900	fimo	nucleotide_motif	304	309	22.2	+	.	Name=PF3D7_0613800-D2ext_PF3D7_0317900+;Alias=;ID=PF3D7_0613800-D2ext-14-PF3D7_0317900;pvalue=0.00598;sequence=ATCTAT;
PF3D7_0317900	fimo	nucleotide_motif	472	477	22.2	+	.	Name=PF3D7_0613800-D2ext_PF3D7_0317900+;Alias=;ID=PF3D7_0613800-D2ext-15-PF3D7_0317900;pvalue=0.00598;sequence=ATCTAT;
PF3D7_0317900	fimo	nucleotide_motif	474	479	22.2	-	.	Name=PF3D7_0613800-D2ext_PF3D7_0317900-;Alias=;ID=PF3D7_0613800-D2ext-16-PF3D7_0317900;pvalue=0.00598;sequence=ATATAG;
PF3D7_0317900	fimo	nucleotide_motif	524	529	22.2	-	.	Name=PF3D7_0613800-D2ext_PF3D7_0317900-;Alias=;ID=PF3D7_0613800-D2ext-17-PF3D7_0317900;pvalue=0.00598;sequence=ATATAG;
PF3D7_0317900	fimo	nucleotide_motif	554	559	22	+	.	Name=PF3D7_0613800-D2ext_PF3D7_0317900+;Alias=;ID=PF3D7_0613800-D2ext-18-PF3D7_0317900;pvalue=0.00636;sequence=CCTTCG;
PF3D7_0317900	fimo	nucleotide_motif	598	603	22	-	.	Name=PF3D7_0613800-D2ext_PF3D7_0317900-;Alias=;ID=PF3D7_0613800-D2ext-19-PF3D7_0317900;pvalue=0.00636;sequence=CCTGAG;
PF3D7_0317900	fimo	nucleotide_motif	156	161	21.3	+	.	Name=PF3D7_0613800-D2ext_PF3D7_0317900+;Alias=;ID=PF3D7_0613800-D2ext-20-PF3D7_0317900;pvalue=0.00739;sequence=CTATAT;
PF3D7_0317900	fimo	nucleotide_motif	474	479	21.3	+	.	Name=PF3D7_0613800-D2ext_PF3D7_0317900+;Alias=;ID=PF3D7_0613800-D2ext-21-PF3D7_0317900;pvalue=0.00739;sequence=CTATAT;
PF3D7_0317900	fimo	nucleotide_motif	524	529	21.3	+	.	Name=PF3D7_0613800-D2ext_PF3D7_0317900+;Alias=;ID=PF3D7_0613800-D2ext-22-PF3D7_0317900;pvalue=0.00739;sequence=CTATAT;
PF3D7_0317900	fimo	nucleotide_motif	651	656	20.9	+	.	Name=PF3D7_0613800-D2ext_PF3D7_0317900+;Alias=;ID=PF3D7_0613800-D2ext-23-PF3D7_0317900;pvalue=0.00808;sequence=CTCTTT;
PF3D7_0317900	fimo	nucleotide_motif	408	413	20.9	-	.	Name=PF3D7_0613800-D2ext_PF3D7_0317900-;Alias=;ID=PF3D7_0613800-D2ext-24-PF3D7_0317900;pvalue=0.00817;sequence=GTGTAG;
PF3D7_0317900	fimo	nucleotide_motif	174	179	20.7	-	.	Name=PF3D7_0613800-D2ext_PF3D7_0317900-;Alias=;ID=PF3D7_0613800-D2ext-25-PF3D7_0317900;pvalue=0.00858;sequence=ATGTAG;
PF3D7_0317900	fimo	nucleotide_motif	431	436	20.5	-	.	Name=PF3D7_0613800-D2ext_PF3D7_0317900-;Alias=;ID=PF3D7_0613800-D2ext-26-PF3D7_0317900;pvalue=0.00893;sequence=ACATAG;
PF3D7_0317900	fimo	nucleotide_motif	764	769	20.5	-	.	Name=PF3D7_0613800-D2ext_PF3D7_0317900-;Alias=;ID=PF3D7_0613800-D2ext-27-PF3D7_0317900;pvalue=0.00898;sequence=ACCTTG;
PF3D7_0317900	fimo	nucleotide_motif	351	356	20.4	+	.	Name=PF3D7_0613800-D2ext_PF3D7_0317900+;Alias=;ID=PF3D7_0613800-D2ext-28-PF3D7_0317900;pvalue=0.00916;sequence=CTTTGG;
PF3D7_0317900	fimo	nucleotide_motif	676	681	20.2	+	.	Name=PF3D7_0613800-D2ext_PF3D7_0317900+;Alias=;ID=PF3D7_0613800-D2ext-29-PF3D7_0317900;pvalue=0.00961;sequence=CTCTTC;
PF3D7_0317900	fimo	nucleotide_motif	618	623	20.1	+	.	Name=PF3D7_0613800-D2ext_PF3D7_0317900+;Alias=;ID=PF3D7_0613800-D2ext-30-PF3D7_0317900;pvalue=0.00979;sequence=CCATAT;
PF3D7_0317900	fimo	nucleotide_motif	351	356	20	-	.	Name=PF3D7_0613800-D2ext_PF3D7_0317900-;Alias=;ID=PF3D7_0613800-D2ext-31-PF3D7_0317900;pvalue=0.0099;sequence=CCAAAG;
PF3D7_0317900	fimo	nucleotide_motif	574	579	20	+	.	Name=PF3D7_0613800-D2ext_PF3D7_0317900+;Alias=;ID=PF3D7_0613800-D2ext-32-PF3D7_0317900;pvalue=0.0099;sequence=CCCTTT;
PF3D7_0317900	fimo	nucleotide_motif	456	461	20	-	.	Name=PF3D7_0613800-D2ext_PF3D7_0317900-;Alias=;ID=PF3D7_0613800-D2ext-33-PF3D7_0317900;pvalue=0.01;sequence=AACTCG;
PF3D7_0318100	fimo	nucleotide_motif	138	143	32	+	.	Name=PF3D7_0613800-D2ext_PF3D7_0318100+;Alias=;ID=PF3D7_0613800-D2ext-1-PF3D7_0318100;pvalue=0.000634;sequence=CTATAG;
PF3D7_0318100	fimo	nucleotide_motif	138	143	32	-	.	Name=PF3D7_0613800-D2ext_PF3D7_0318100-;Alias=;ID=PF3D7_0613800-D2ext-2-PF3D7_0318100;pvalue=0.000634;sequence=CTATAG;
PF3D7_0318100	fimo	nucleotide_motif	300	305	32	+	.	Name=PF3D7_0613800-D2ext_PF3D7_0318100+;Alias=;ID=PF3D7_0613800-D2ext-3-PF3D7_0318100;pvalue=0.000634;sequence=CTCTAT;
PF3D7_0318100	fimo	nucleotide_motif	155	160	30.8	+	.	Name=PF3D7_0613800-D2ext_PF3D7_0318100+;Alias=;ID=PF3D7_0613800-D2ext-4-PF3D7_0318100;pvalue=0.00084;sequence=CCCTAT;
PF3D7_0318100	fimo	nucleotide_motif	751	756	27.7	+	.	Name=PF3D7_0613800-D2ext_PF3D7_0318100+;Alias=;ID=PF3D7_0613800-D2ext-5-PF3D7_0318100;pvalue=0.0017;sequence=CTCTCT;
PF3D7_0318100	fimo	nucleotide_motif	545	550	26.5	-	.	Name=PF3D7_0613800-D2ext_PF3D7_0318100-;Alias=;ID=PF3D7_0613800-D2ext-6-PF3D7_0318100;pvalue=0.00223;sequence=CACTAT;
PF3D7_0318100	fimo	nucleotide_motif	894	899	25.7	-	.	Name=PF3D7_0613800-D2ext_PF3D7_0318100-;Alias=;ID=PF3D7_0613800-D2ext-7-PF3D7_0318100;pvalue=0.00268;sequence=CTCTGT;
PF3D7_0318100	fimo	nucleotide_motif	157	162	24.2	-	.	Name=PF3D7_0613800-D2ext_PF3D7_0318100-;Alias=;ID=PF3D7_0613800-D2ext-8-PF3D7_0318100;pvalue=0.00377;sequence=GTATAG;
PF3D7_0318100	fimo	nucleotide_motif	140	145	22.2	-	.	Name=PF3D7_0613800-D2ext_PF3D7_0318100-;Alias=;ID=PF3D7_0613800-D2ext-9-PF3D7_0318100;pvalue=0.00598;sequence=ATCTAT;
PF3D7_0318100	fimo	nucleotide_motif	543	548	22.2	+	.	Name=PF3D7_0613800-D2ext_PF3D7_0318100+;Alias=;ID=PF3D7_0613800-D2ext-10-PF3D7_0318100;pvalue=0.00598;sequence=ATATAG;
PF3D7_0318100	fimo	nucleotide_motif	867	872	22.2	+	.	Name=PF3D7_0613800-D2ext_PF3D7_0318100+;Alias=;ID=PF3D7_0613800-D2ext-11-PF3D7_0318100;pvalue=0.00598;sequence=ATATAG;
PF3D7_0318100	fimo	nucleotide_motif	515	520	22	+	.	Name=PF3D7_0613800-D2ext_PF3D7_0318100+;Alias=;ID=PF3D7_0613800-D2ext-12-PF3D7_0318100;pvalue=0.00633;sequence=ATCAAG;
PF3D7_0318100	fimo	nucleotide_motif	543	548	21.3	-	.	Name=PF3D7_0613800-D2ext_PF3D7_0318100-;Alias=;ID=PF3D7_0613800-D2ext-13-PF3D7_0318100;pvalue=0.00739;sequence=CTATAT;
PF3D7_0318100	fimo	nucleotide_motif	867	872	21.3	-	.	Name=PF3D7_0613800-D2ext_PF3D7_0318100-;Alias=;ID=PF3D7_0613800-D2ext-14-PF3D7_0318100;pvalue=0.00739;sequence=CTATAT;
PF3D7_0318100	fimo	nucleotide_motif	753	758	20.9	+	.	Name=PF3D7_0613800-D2ext_PF3D7_0318100+;Alias=;ID=PF3D7_0613800-D2ext-15-PF3D7_0318100;pvalue=0.00808;sequence=CTCTTT;
PF3D7_0318100	fimo	nucleotide_motif	620	625	20.7	+	.	Name=PF3D7_0613800-D2ext_PF3D7_0318100+;Alias=;ID=PF3D7_0613800-D2ext-16-PF3D7_0318100;pvalue=0.00858;sequence=ATCTAC;
PF3D7_0318100	fimo	nucleotide_motif	622	627	20.7	-	.	Name=PF3D7_0613800-D2ext_PF3D7_0318100-;Alias=;ID=PF3D7_0613800-D2ext-17-PF3D7_0318100;pvalue=0.00858;sequence=ATGTAG;
PF3D7_0318100	fimo	nucleotide_motif	589	594	20.5	-	.	Name=PF3D7_0613800-D2ext_PF3D7_0318100-;Alias=;ID=PF3D7_0613800-D2ext-18-PF3D7_0318100;pvalue=0.00893;sequence=ACCTAT;
PF3D7_0318100	fimo	nucleotide_motif	422	427	20.4	+	.	Name=PF3D7_0613800-D2ext_PF3D7_0318100+;Alias=;ID=PF3D7_0613800-D2ext-19-PF3D7_0318100;pvalue=0.00904;sequence=TTCTGG;
PF3D7_0318100	fimo	nucleotide_motif	506	511	20.4	+	.	Name=PF3D7_0613800-D2ext_PF3D7_0318100+;Alias=;ID=PF3D7_0613800-D2ext-20-PF3D7_0318100;pvalue=0.00916;sequence=CTCTGA;
PF3D7_0318100	fimo	nucleotide_motif	157	162	20.2	+	.	Name=PF3D7_0613800-D2ext_PF3D7_0318100+;Alias=;ID=PF3D7_0613800-D2ext-21-PF3D7_0318100;pvalue=0.0095;sequence=CTATAC;
PF3D7_0318100	fimo	nucleotide_motif	50	55	20.1	+	.	Name=PF3D7_0613800-D2ext_PF3D7_0318100+;Alias=;ID=PF3D7_0613800-D2ext-22-PF3D7_0318100;pvalue=0.00979;sequence=CCATAT;
PF3D7_0318100	fimo	nucleotide_motif	189	194	20.1	-	.	Name=PF3D7_0613800-D2ext_PF3D7_0318100-;Alias=;ID=PF3D7_0613800-D2ext-23-PF3D7_0318100;pvalue=0.00979;sequence=CCATAT;
PF3D7_0318100	fimo	nucleotide_motif	863	868	20.1	+	.	Name=PF3D7_0613800-D2ext_PF3D7_0318100+;Alias=;ID=PF3D7_0613800-D2ext-24-PF3D7_0318100;pvalue=0.00979;sequence=CCATAT;
PF3D7_0318100	fimo	nucleotide_motif	471	476	20	+	.	Name=PF3D7_0613800-D2ext_PF3D7_0318100+;Alias=;ID=PF3D7_0613800-D2ext-25-PF3D7_0318100;pvalue=0.00993;sequence=GCCTAC;
PF3D7_0318200	fimo	nucleotide_motif	486	491	28.6	+	.	Name=PF3D7_0613800-D2ext_PF3D7_0318200+;Alias=;ID=PF3D7_0613800-D2ext-1-PF3D7_0318200;pvalue=0.00139;sequence=CTTTAG;
PF3D7_0318200	fimo	nucleotide_motif	442	447	24.7	-	.	Name=PF3D7_0613800-D2ext_PF3D7_0318200-;Alias=;ID=PF3D7_0613800-D2ext-2-PF3D7_0318200;pvalue=0.00338;sequence=CACTAA;
PF3D7_0318200	fimo	nucleotide_motif	911	916	24.7	-	.	Name=PF3D7_0613800-D2ext_PF3D7_0318200-;Alias=;ID=PF3D7_0613800-D2ext-3-PF3D7_0318200;pvalue=0.00338;sequence=CACTAA;
PF3D7_0318200	fimo	nucleotide_motif	578	583	24.1	+	.	Name=PF3D7_0613800-D2ext_PF3D7_0318200+;Alias=;ID=PF3D7_0613800-D2ext-4-PF3D7_0318200;pvalue=0.00392;sequence=CCCCAT;
PF3D7_0318200	fimo	nucleotide_motif	245	250	22.2	+	.	Name=PF3D7_0613800-D2ext_PF3D7_0318200+;Alias=;ID=PF3D7_0613800-D2ext-5-PF3D7_0318200;pvalue=0.00598;sequence=ATATAG;
PF3D7_0318200	fimo	nucleotide_motif	748	753	22.2	-	.	Name=PF3D7_0613800-D2ext_PF3D7_0318200-;Alias=;ID=PF3D7_0613800-D2ext-6-PF3D7_0318200;pvalue=0.00598;sequence=ATATAG;
PF3D7_0318200	fimo	nucleotide_motif	245	250	21.3	-	.	Name=PF3D7_0613800-D2ext_PF3D7_0318200-;Alias=;ID=PF3D7_0613800-D2ext-7-PF3D7_0318200;pvalue=0.00739;sequence=CTATAT;
PF3D7_0318200	fimo	nucleotide_motif	748	753	21.3	+	.	Name=PF3D7_0613800-D2ext_PF3D7_0318200+;Alias=;ID=PF3D7_0613800-D2ext-8-PF3D7_0318200;pvalue=0.00739;sequence=CTATAT;
PF3D7_0318200	fimo	nucleotide_motif	176	181	20.9	-	.	Name=PF3D7_0613800-D2ext_PF3D7_0318200-;Alias=;ID=PF3D7_0613800-D2ext-9-PF3D7_0318200;pvalue=0.00808;sequence=CTCTTT;
PF3D7_0318200	fimo	nucleotide_motif	454	459	20.9	-	.	Name=PF3D7_0613800-D2ext_PF3D7_0318200-;Alias=;ID=PF3D7_0613800-D2ext-10-PF3D7_0318200;pvalue=0.00808;sequence=CTCTTT;
PF3D7_0318200	fimo	nucleotide_motif	486	491	20.9	-	.	Name=PF3D7_0613800-D2ext_PF3D7_0318200-;Alias=;ID=PF3D7_0613800-D2ext-11-PF3D7_0318200;pvalue=0.00808;sequence=CTAAAG;
PF3D7_0318200	fimo	nucleotide_motif	124	129	20.7	+	.	Name=PF3D7_0613800-D2ext_PF3D7_0318200+;Alias=;ID=PF3D7_0613800-D2ext-12-PF3D7_0318200;pvalue=0.00858;sequence=ATCTAC;
PF3D7_0318200	fimo	nucleotide_motif	247	252	20.5	-	.	Name=PF3D7_0613800-D2ext_PF3D7_0318200-;Alias=;ID=PF3D7_0613800-D2ext-13-PF3D7_0318200;pvalue=0.00893;sequence=ACCTAT;
PF3D7_0318200	fimo	nucleotide_motif	429	434	20.5	+	.	Name=PF3D7_0613800-D2ext_PF3D7_0318200+;Alias=;ID=PF3D7_0613800-D2ext-14-PF3D7_0318200;pvalue=0.00893;sequence=ACCTAT;
PF3D7_0318200	fimo	nucleotide_motif	580	585	20.1	+	.	Name=PF3D7_0613800-D2ext_PF3D7_0318200+;Alias=;ID=PF3D7_0613800-D2ext-15-PF3D7_0318200;pvalue=0.00979;sequence=CCATAT;
PF3D7_0318300	fimo	nucleotide_motif	795	800	31.1	+	.	Name=PF3D7_0613800-D2ext_PF3D7_0318300+;Alias=;ID=PF3D7_0613800-D2ext-1-PF3D7_0318300;pvalue=0.000782;sequence=CTGTAG;
PF3D7_0318300	fimo	nucleotide_motif	830	835	31.1	-	.	Name=PF3D7_0613800-D2ext_PF3D7_0318300-;Alias=;ID=PF3D7_0613800-D2ext-2-PF3D7_0318300;pvalue=0.000782;sequence=CTCTAC;
PF3D7_0318300	fimo	nucleotide_motif	825	830	26.4	-	.	Name=PF3D7_0613800-D2ext_PF3D7_0318300-;Alias=;ID=PF3D7_0613800-D2ext-3-PF3D7_0318300;pvalue=0.00231;sequence=CACTTG;
PF3D7_0318300	fimo	nucleotide_motif	795	800	25.7	-	.	Name=PF3D7_0613800-D2ext_PF3D7_0318300-;Alias=;ID=PF3D7_0613800-D2ext-4-PF3D7_0318300;pvalue=0.00268;sequence=CTACAG;
PF3D7_0318300	fimo	nucleotide_motif	195	200	22	+	.	Name=PF3D7_0613800-D2ext_PF3D7_0318300+;Alias=;ID=PF3D7_0613800-D2ext-5-PF3D7_0318300;pvalue=0.00633;sequence=ATCTTG;
PF3D7_0318300	fimo	nucleotide_motif	197	202	22	-	.	Name=PF3D7_0613800-D2ext_PF3D7_0318300-;Alias=;ID=PF3D7_0613800-D2ext-6-PF3D7_0318300;pvalue=0.00633;sequence=ATCAAG;
PF3D7_0318300	fimo	nucleotide_motif	823	828	22	+	.	Name=PF3D7_0613800-D2ext_PF3D7_0318300+;Alias=;ID=PF3D7_0613800-D2ext-7-PF3D7_0318300;pvalue=0.00633;sequence=ATCAAG;
PF3D7_0318300	fimo	nucleotide_motif	404	409	22	+	.	Name=PF3D7_0613800-D2ext_PF3D7_0318300+;Alias=;ID=PF3D7_0613800-D2ext-8-PF3D7_0318300;pvalue=0.00636;sequence=CCCTCA;
PF3D7_0318300	fimo	nucleotide_motif	104	109	20.9	+	.	Name=PF3D7_0613800-D2ext_PF3D7_0318300+;Alias=;ID=PF3D7_0613800-D2ext-9-PF3D7_0318300;pvalue=0.00808;sequence=CTCTTT;
PF3D7_0318300	fimo	nucleotide_motif	828	833	20.9	+	.	Name=PF3D7_0613800-D2ext_PF3D7_0318300+;Alias=;ID=PF3D7_0613800-D2ext-10-PF3D7_0318300;pvalue=0.00817;sequence=GTGTAG;
PF3D7_0318300	fimo	nucleotide_motif	797	802	20.7	-	.	Name=PF3D7_0613800-D2ext_PF3D7_0318300-;Alias=;ID=PF3D7_0613800-D2ext-11-PF3D7_0318300;pvalue=0.00858;sequence=ATCTAC;
PF3D7_0318300	fimo	nucleotide_motif	747	752	20.2	+	.	Name=PF3D7_0613800-D2ext_PF3D7_0318300+;Alias=;ID=PF3D7_0613800-D2ext-12-PF3D7_0318300;pvalue=0.00961;sequence=CTCTTC;
PF3D7_0318300	fimo	nucleotide_motif	811	816	20.2	-	.	Name=PF3D7_0613800-D2ext_PF3D7_0318300-;Alias=;ID=PF3D7_0613800-D2ext-13-PF3D7_0318300;pvalue=0.00961;sequence=CTCTTC;
PF3D7_0318500	fimo	nucleotide_motif	250	255	45.4	-	.	Name=PF3D7_0613800-D2ext_PF3D7_0318500-;Alias=;ID=PF3D7_0613800-D2ext-1-PF3D7_0318500;pvalue=2.87e-05;sequence=CTCTAG;
PF3D7_0318500	fimo	nucleotide_motif	981	986	40.6	-	.	Name=PF3D7_0613800-D2ext_PF3D7_0318500-;Alias=;ID=PF3D7_0613800-D2ext-2-PF3D7_0318500;pvalue=8.76e-05;sequence=CTCTGG;
PF3D7_0318500	fimo	nucleotide_motif	248	253	35.4	+	.	Name=PF3D7_0613800-D2ext_PF3D7_0318500+;Alias=;ID=PF3D7_0613800-D2ext-3-PF3D7_0318500;pvalue=0.00029;sequence=ATCTAG;
PF3D7_0318500	fimo	nucleotide_motif	461	466	32	+	.	Name=PF3D7_0613800-D2ext_PF3D7_0318500+;Alias=;ID=PF3D7_0613800-D2ext-4-PF3D7_0318500;pvalue=0.000634;sequence=CTCTAT;
PF3D7_0318500	fimo	nucleotide_motif	61	66	28.6	-	.	Name=PF3D7_0613800-D2ext_PF3D7_0318500-;Alias=;ID=PF3D7_0613800-D2ext-5-PF3D7_0318500;pvalue=0.00139;sequence=CTTTAG;
PF3D7_0318500	fimo	nucleotide_motif	250	255	27.7	+	.	Name=PF3D7_0613800-D2ext_PF3D7_0318500+;Alias=;ID=PF3D7_0613800-D2ext-6-PF3D7_0318500;pvalue=0.0017;sequence=CTAGAG;
PF3D7_0318500	fimo	nucleotide_motif	684	689	26.5	-	.	Name=PF3D7_0613800-D2ext_PF3D7_0318500-;Alias=;ID=PF3D7_0613800-D2ext-7-PF3D7_0318500;pvalue=0.00223;sequence=CACTAT;
PF3D7_0318500	fimo	nucleotide_motif	278	283	26.4	-	.	Name=PF3D7_0613800-D2ext_PF3D7_0318500-;Alias=;ID=PF3D7_0613800-D2ext-8-PF3D7_0318500;pvalue=0.00231;sequence=CACTTG;
PF3D7_0318500	fimo	nucleotide_motif	981	986	26.1	+	.	Name=PF3D7_0613800-D2ext_PF3D7_0318500+;Alias=;ID=PF3D7_0613800-D2ext-9-PF3D7_0318500;pvalue=0.00243;sequence=CCAGAG;
PF3D7_0318500	fimo	nucleotide_motif	983	988	26.1	-	.	Name=PF3D7_0613800-D2ext_PF3D7_0318500-;Alias=;ID=PF3D7_0613800-D2ext-10-PF3D7_0318500;pvalue=0.00243;sequence=CCCTCT;
PF3D7_0318500	fimo	nucleotide_motif	979	984	25.9	+	.	Name=PF3D7_0613800-D2ext_PF3D7_0318500+;Alias=;ID=PF3D7_0613800-D2ext-11-PF3D7_0318500;pvalue=0.00257;sequence=ATCCAG;
PF3D7_0318500	fimo	nucleotide_motif	76	81	22.2	-	.	Name=PF3D7_0613800-D2ext_PF3D7_0318500-;Alias=;ID=PF3D7_0613800-D2ext-12-PF3D7_0318500;pvalue=0.00598;sequence=ATATAG;
PF3D7_0318500	fimo	nucleotide_motif	230	235	22.2	+	.	Name=PF3D7_0613800-D2ext_PF3D7_0318500+;Alias=;ID=PF3D7_0613800-D2ext-13-PF3D7_0318500;pvalue=0.00598;sequence=ATATAG;
PF3D7_0318500	fimo	nucleotide_motif	76	81	21.3	+	.	Name=PF3D7_0613800-D2ext_PF3D7_0318500+;Alias=;ID=PF3D7_0613800-D2ext-14-PF3D7_0318500;pvalue=0.00739;sequence=CTATAT;
PF3D7_0318500	fimo	nucleotide_motif	230	235	21.3	-	.	Name=PF3D7_0613800-D2ext_PF3D7_0318500-;Alias=;ID=PF3D7_0613800-D2ext-15-PF3D7_0318500;pvalue=0.00739;sequence=CTATAT;
PF3D7_0318500	fimo	nucleotide_motif	36	41	20.9	-	.	Name=PF3D7_0613800-D2ext_PF3D7_0318500-;Alias=;ID=PF3D7_0613800-D2ext-16-PF3D7_0318500;pvalue=0.00808;sequence=CTCTTT;
PF3D7_0318500	fimo	nucleotide_motif	61	66	20.9	+	.	Name=PF3D7_0613800-D2ext_PF3D7_0318500+;Alias=;ID=PF3D7_0613800-D2ext-17-PF3D7_0318500;pvalue=0.00808;sequence=CTAAAG;
PF3D7_0318500	fimo	nucleotide_motif	284	289	20.9	-	.	Name=PF3D7_0613800-D2ext_PF3D7_0318500-;Alias=;ID=PF3D7_0613800-D2ext-18-PF3D7_0318500;pvalue=0.00808;sequence=CTCTTT;
PF3D7_0318500	fimo	nucleotide_motif	519	524	20.9	+	.	Name=PF3D7_0613800-D2ext_PF3D7_0318500+;Alias=;ID=PF3D7_0613800-D2ext-19-PF3D7_0318500;pvalue=0.00808;sequence=CTCTTT;
PF3D7_0318500	fimo	nucleotide_motif	938	943	20.9	-	.	Name=PF3D7_0613800-D2ext_PF3D7_0318500-;Alias=;ID=PF3D7_0613800-D2ext-20-PF3D7_0318500;pvalue=0.00817;sequence=GTGTAG;
PF3D7_0318500	fimo	nucleotide_motif	232	237	20.5	-	.	Name=PF3D7_0613800-D2ext_PF3D7_0318500-;Alias=;ID=PF3D7_0613800-D2ext-21-PF3D7_0318500;pvalue=0.00893;sequence=ACCTAT;
PF3D7_0318500	fimo	nucleotide_motif	119	124	20	+	.	Name=PF3D7_0613800-D2ext_PF3D7_0318500+;Alias=;ID=PF3D7_0613800-D2ext-22-PF3D7_0318500;pvalue=0.0099;sequence=CCCTTT;
PF3D7_0318600	fimo	nucleotide_motif	158	163	29.8	+	.	Name=PF3D7_0613800-D2ext_PF3D7_0318600+;Alias=;ID=PF3D7_0613800-D2ext-1-PF3D7_0318600;pvalue=0.00104;sequence=TTCTAG;
PF3D7_0318600	fimo	nucleotide_motif	547	552	28.6	+	.	Name=PF3D7_0613800-D2ext_PF3D7_0318600+;Alias=;ID=PF3D7_0613800-D2ext-2-PF3D7_0318600;pvalue=0.00139;sequence=CTTTAG;
PF3D7_0318600	fimo	nucleotide_motif	439	444	28.3	+	.	Name=PF3D7_0613800-D2ext_PF3D7_0318600+;Alias=;ID=PF3D7_0613800-D2ext-3-PF3D7_0318600;pvalue=0.00148;sequence=CACTGG;
PF3D7_0318600	fimo	nucleotide_motif	916	921	25.4	+	.	Name=PF3D7_0613800-D2ext_PF3D7_0318600+;Alias=;ID=PF3D7_0613800-D2ext-4-PF3D7_0318600;pvalue=0.00287;sequence=CTTTCG;
PF3D7_0318600	fimo	nucleotide_motif	160	165	25.2	-	.	Name=PF3D7_0613800-D2ext_PF3D7_0318600-;Alias=;ID=PF3D7_0613800-D2ext-5-PF3D7_0318600;pvalue=0.00304;sequence=TACTAG;
PF3D7_0318600	fimo	nucleotide_motif	441	446	25.2	-	.	Name=PF3D7_0613800-D2ext_PF3D7_0318600-;Alias=;ID=PF3D7_0613800-D2ext-6-PF3D7_0318600;pvalue=0.00304;sequence=GCCCAG;
PF3D7_0318600	fimo	nucleotide_motif	135	140	24.7	-	.	Name=PF3D7_0613800-D2ext_PF3D7_0318600-;Alias=;ID=PF3D7_0613800-D2ext-7-PF3D7_0318600;pvalue=0.00338;sequence=CATTAG;
PF3D7_0318600	fimo	nucleotide_motif	152	157	22.2	+	.	Name=PF3D7_0613800-D2ext_PF3D7_0318600+;Alias=;ID=PF3D7_0613800-D2ext-8-PF3D7_0318600;pvalue=0.00598;sequence=ATCTAT;
PF3D7_0318600	fimo	nucleotide_motif	817	822	22.2	-	.	Name=PF3D7_0613800-D2ext_PF3D7_0318600-;Alias=;ID=PF3D7_0613800-D2ext-9-PF3D7_0318600;pvalue=0.00598;sequence=ATCTAT;
PF3D7_0318600	fimo	nucleotide_motif	547	552	20.9	-	.	Name=PF3D7_0613800-D2ext_PF3D7_0318600-;Alias=;ID=PF3D7_0613800-D2ext-10-PF3D7_0318600;pvalue=0.00808;sequence=CTAAAG;
PF3D7_0318600	fimo	nucleotide_motif	740	745	20.9	+	.	Name=PF3D7_0613800-D2ext_PF3D7_0318600+;Alias=;ID=PF3D7_0613800-D2ext-11-PF3D7_0318600;pvalue=0.00808;sequence=CTCTTT;
PF3D7_0318600	fimo	nucleotide_motif	746	751	20.7	-	.	Name=PF3D7_0613800-D2ext_PF3D7_0318600-;Alias=;ID=PF3D7_0613800-D2ext-12-PF3D7_0318600;pvalue=0.00858;sequence=ATGTAG;
PF3D7_0318600	fimo	nucleotide_motif	77	82	20.5	-	.	Name=PF3D7_0613800-D2ext_PF3D7_0318600-;Alias=;ID=PF3D7_0613800-D2ext-13-PF3D7_0318600;pvalue=0.00893;sequence=ACCTAT;
PF3D7_0318600	fimo	nucleotide_motif	418	423	20.5	+	.	Name=PF3D7_0613800-D2ext_PF3D7_0318600+;Alias=;ID=PF3D7_0613800-D2ext-14-PF3D7_0318600;pvalue=0.00893;sequence=ACCTAT;
PF3D7_0318700	fimo	nucleotide_motif	669	674	28.6	-	.	Name=PF3D7_0613800-D2ext_PF3D7_0318700-;Alias=;ID=PF3D7_0613800-D2ext-1-PF3D7_0318700;pvalue=0.00139;sequence=CTTTAG;
PF3D7_0318700	fimo	nucleotide_motif	777	782	28.3	-	.	Name=PF3D7_0613800-D2ext_PF3D7_0318700-;Alias=;ID=PF3D7_0613800-D2ext-2-PF3D7_0318700;pvalue=0.00148;sequence=CACTGG;
PF3D7_0318700	fimo	nucleotide_motif	300	305	25.4	-	.	Name=PF3D7_0613800-D2ext_PF3D7_0318700-;Alias=;ID=PF3D7_0613800-D2ext-3-PF3D7_0318700;pvalue=0.00287;sequence=CTTTCG;
PF3D7_0318700	fimo	nucleotide_motif	775	780	25.2	+	.	Name=PF3D7_0613800-D2ext_PF3D7_0318700+;Alias=;ID=PF3D7_0613800-D2ext-4-PF3D7_0318700;pvalue=0.00304;sequence=GCCCAG;
PF3D7_0318700	fimo	nucleotide_motif	399	404	22.2	+	.	Name=PF3D7_0613800-D2ext_PF3D7_0318700+;Alias=;ID=PF3D7_0613800-D2ext-5-PF3D7_0318700;pvalue=0.00598;sequence=ATCTAT;
PF3D7_0318700	fimo	nucleotide_motif	476	481	20.9	-	.	Name=PF3D7_0613800-D2ext_PF3D7_0318700-;Alias=;ID=PF3D7_0613800-D2ext-6-PF3D7_0318700;pvalue=0.00808;sequence=CTCTTT;
PF3D7_0318700	fimo	nucleotide_motif	669	674	20.9	+	.	Name=PF3D7_0613800-D2ext_PF3D7_0318700+;Alias=;ID=PF3D7_0613800-D2ext-7-PF3D7_0318700;pvalue=0.00808;sequence=CTAAAG;
PF3D7_0318700	fimo	nucleotide_motif	161	166	20.7	+	.	Name=PF3D7_0613800-D2ext_PF3D7_0318700+;Alias=;ID=PF3D7_0613800-D2ext-8-PF3D7_0318700;pvalue=0.00858;sequence=ATGTAG;
PF3D7_0318700	fimo	nucleotide_motif	470	475	20.7	+	.	Name=PF3D7_0613800-D2ext_PF3D7_0318700+;Alias=;ID=PF3D7_0613800-D2ext-9-PF3D7_0318700;pvalue=0.00858;sequence=ATGTAG;
PF3D7_0318700	fimo	nucleotide_motif	798	803	20.5	-	.	Name=PF3D7_0613800-D2ext_PF3D7_0318700-;Alias=;ID=PF3D7_0613800-D2ext-10-PF3D7_0318700;pvalue=0.00893;sequence=ACCTAT;
PF3D7_0318800	fimo	nucleotide_motif	363	368	32	+	.	Name=PF3D7_0613800-D2ext_PF3D7_0318800+;Alias=;ID=PF3D7_0613800-D2ext-1-PF3D7_0318800;pvalue=0.000634;sequence=CTATAG;
PF3D7_0318800	fimo	nucleotide_motif	363	368	32	-	.	Name=PF3D7_0613800-D2ext_PF3D7_0318800-;Alias=;ID=PF3D7_0613800-D2ext-2-PF3D7_0318800;pvalue=0.000634;sequence=CTATAG;
PF3D7_0318800	fimo	nucleotide_motif	684	689	32	+	.	Name=PF3D7_0613800-D2ext_PF3D7_0318800+;Alias=;ID=PF3D7_0613800-D2ext-3-PF3D7_0318800;pvalue=0.000634;sequence=CTATAG;
PF3D7_0318800	fimo	nucleotide_motif	684	689	32	-	.	Name=PF3D7_0613800-D2ext_PF3D7_0318800-;Alias=;ID=PF3D7_0613800-D2ext-4-PF3D7_0318800;pvalue=0.000634;sequence=CTATAG;
PF3D7_0318800	fimo	nucleotide_motif	297	302	30.7	-	.	Name=PF3D7_0613800-D2ext_PF3D7_0318800-;Alias=;ID=PF3D7_0613800-D2ext-5-PF3D7_0318800;pvalue=0.00086;sequence=CACGAG;
PF3D7_0318800	fimo	nucleotide_motif	297	302	27.7	+	.	Name=PF3D7_0613800-D2ext_PF3D7_0318800+;Alias=;ID=PF3D7_0613800-D2ext-6-PF3D7_0318800;pvalue=0.00171;sequence=CTCGTG;
PF3D7_0318800	fimo	nucleotide_motif	361	366	26.5	+	.	Name=PF3D7_0613800-D2ext_PF3D7_0318800+;Alias=;ID=PF3D7_0613800-D2ext-7-PF3D7_0318800;pvalue=0.00223;sequence=CACTAT;
PF3D7_0318800	fimo	nucleotide_motif	873	878	26.5	+	.	Name=PF3D7_0613800-D2ext_PF3D7_0318800+;Alias=;ID=PF3D7_0613800-D2ext-8-PF3D7_0318800;pvalue=0.00223;sequence=CACTAT;
PF3D7_0318800	fimo	nucleotide_motif	971	976	26.5	+	.	Name=PF3D7_0613800-D2ext_PF3D7_0318800+;Alias=;ID=PF3D7_0613800-D2ext-9-PF3D7_0318800;pvalue=0.00223;sequence=CAATAG;
PF3D7_0318800	fimo	nucleotide_motif	219	224	26	-	.	Name=PF3D7_0613800-D2ext_PF3D7_0318800-;Alias=;ID=PF3D7_0613800-D2ext-10-PF3D7_0318800;pvalue=0.00249;sequence=CAGTAG;
PF3D7_0318800	fimo	nucleotide_motif	66	71	25.7	+	.	Name=PF3D7_0613800-D2ext_PF3D7_0318800+;Alias=;ID=PF3D7_0613800-D2ext-11-PF3D7_0318800;pvalue=0.00269;sequence=CTCAGG;
PF3D7_0318800	fimo	nucleotide_motif	365	370	22.2	-	.	Name=PF3D7_0613800-D2ext_PF3D7_0318800-;Alias=;ID=PF3D7_0613800-D2ext-12-PF3D7_0318800;pvalue=0.00598;sequence=ATCTAT;
PF3D7_0318800	fimo	nucleotide_motif	455	460	22.2	-	.	Name=PF3D7_0613800-D2ext_PF3D7_0318800-;Alias=;ID=PF3D7_0613800-D2ext-13-PF3D7_0318800;pvalue=0.00598;sequence=ATATAG;
PF3D7_0318800	fimo	nucleotide_motif	708	713	22.2	+	.	Name=PF3D7_0613800-D2ext_PF3D7_0318800+;Alias=;ID=PF3D7_0613800-D2ext-14-PF3D7_0318800;pvalue=0.00598;sequence=ATATAG;
PF3D7_0318800	fimo	nucleotide_motif	710	715	22.2	-	.	Name=PF3D7_0613800-D2ext_PF3D7_0318800-;Alias=;ID=PF3D7_0613800-D2ext-15-PF3D7_0318800;pvalue=0.00598;sequence=ATCTAT;
PF3D7_0318800	fimo	nucleotide_motif	861	866	22.2	+	.	Name=PF3D7_0613800-D2ext_PF3D7_0318800+;Alias=;ID=PF3D7_0613800-D2ext-16-PF3D7_0318800;pvalue=0.00598;sequence=ATATAG;
PF3D7_0318800	fimo	nucleotide_motif	66	71	22	-	.	Name=PF3D7_0613800-D2ext_PF3D7_0318800-;Alias=;ID=PF3D7_0613800-D2ext-17-PF3D7_0318800;pvalue=0.00636;sequence=CCTGAG;
PF3D7_0318800	fimo	nucleotide_motif	455	460	21.3	+	.	Name=PF3D7_0613800-D2ext_PF3D7_0318800+;Alias=;ID=PF3D7_0613800-D2ext-18-PF3D7_0318800;pvalue=0.00739;sequence=CTATAT;
PF3D7_0318800	fimo	nucleotide_motif	708	713	21.3	-	.	Name=PF3D7_0613800-D2ext_PF3D7_0318800-;Alias=;ID=PF3D7_0613800-D2ext-19-PF3D7_0318800;pvalue=0.00739;sequence=CTATAT;
PF3D7_0318800	fimo	nucleotide_motif	861	866	21.3	-	.	Name=PF3D7_0613800-D2ext_PF3D7_0318800-;Alias=;ID=PF3D7_0613800-D2ext-20-PF3D7_0318800;pvalue=0.00739;sequence=CTATAT;
PF3D7_0318800	fimo	nucleotide_motif	971	976	20.9	-	.	Name=PF3D7_0613800-D2ext_PF3D7_0318800-;Alias=;ID=PF3D7_0613800-D2ext-21-PF3D7_0318800;pvalue=0.00808;sequence=CTATTG;
PF3D7_0318800	fimo	nucleotide_motif	754	759	20.9	+	.	Name=PF3D7_0613800-D2ext_PF3D7_0318800+;Alias=;ID=PF3D7_0613800-D2ext-22-PF3D7_0318800;pvalue=0.00811;sequence=CTCATG;
PF3D7_0318800	fimo	nucleotide_motif	541	546	20.7	-	.	Name=PF3D7_0613800-D2ext_PF3D7_0318800-;Alias=;ID=PF3D7_0613800-D2ext-23-PF3D7_0318800;pvalue=0.00858;sequence=ATGTAG;
PF3D7_0318800	fimo	nucleotide_motif	966	971	20.7	+	.	Name=PF3D7_0613800-D2ext_PF3D7_0318800+;Alias=;ID=PF3D7_0613800-D2ext-24-PF3D7_0318800;pvalue=0.00858;sequence=ATCTAC;
PF3D7_0318800	fimo	nucleotide_motif	778	783	20.5	+	.	Name=PF3D7_0613800-D2ext_PF3D7_0318800+;Alias=;ID=PF3D7_0613800-D2ext-25-PF3D7_0318800;pvalue=0.00898;sequence=ACCTTG;
PF3D7_0318800	fimo	nucleotide_motif	780	785	20.5	-	.	Name=PF3D7_0613800-D2ext_PF3D7_0318800-;Alias=;ID=PF3D7_0613800-D2ext-26-PF3D7_0318800;pvalue=0.00898;sequence=ACCAAG;
PF3D7_0318800	fimo	nucleotide_motif	108	113	20.2	+	.	Name=PF3D7_0613800-D2ext_PF3D7_0318800+;Alias=;ID=PF3D7_0613800-D2ext-27-PF3D7_0318800;pvalue=0.00961;sequence=CTGTTG;
PF3D7_0318800	fimo	nucleotide_motif	22	27	20.1	-	.	Name=PF3D7_0613800-D2ext_PF3D7_0318800-;Alias=;ID=PF3D7_0613800-D2ext-28-PF3D7_0318800;pvalue=0.00979;sequence=CCATAT;
PF3D7_0318900	fimo	nucleotide_motif	489	494	29.8	-	.	Name=PF3D7_0613800-D2ext_PF3D7_0318900-;Alias=;ID=PF3D7_0613800-D2ext-1-PF3D7_0318900;pvalue=0.00104;sequence=TTCTAG;
PF3D7_0318900	fimo	nucleotide_motif	768	773	28.5	-	.	Name=PF3D7_0613800-D2ext_PF3D7_0318900-;Alias=;ID=PF3D7_0613800-D2ext-2-PF3D7_0318900;pvalue=0.00142;sequence=TCCTAG;
PF3D7_0318900	fimo	nucleotide_motif	766	771	27.3	+	.	Name=PF3D7_0613800-D2ext_PF3D7_0318900+;Alias=;ID=PF3D7_0613800-D2ext-3-PF3D7_0318900;pvalue=0.00188;sequence=AACTAG;
PF3D7_0318900	fimo	nucleotide_motif	183	188	25.6	-	.	Name=PF3D7_0613800-D2ext_PF3D7_0318900-;Alias=;ID=PF3D7_0613800-D2ext-4-PF3D7_0318900;pvalue=0.00275;sequence=TTCTCG;
PF3D7_0318900	fimo	nucleotide_motif	487	492	24.7	+	.	Name=PF3D7_0613800-D2ext_PF3D7_0318900+;Alias=;ID=PF3D7_0613800-D2ext-5-PF3D7_0318900;pvalue=0.00342;sequence=TGCTAG;
PF3D7_0318900	fimo	nucleotide_motif	135	140	24.2	-	.	Name=PF3D7_0613800-D2ext_PF3D7_0318900-;Alias=;ID=PF3D7_0613800-D2ext-6-PF3D7_0318900;pvalue=0.00377;sequence=GTCTAT;
PF3D7_0318900	fimo	nucleotide_motif	817	822	22.2	+	.	Name=PF3D7_0613800-D2ext_PF3D7_0318900+;Alias=;ID=PF3D7_0613800-D2ext-7-PF3D7_0318900;pvalue=0.00598;sequence=ATCTAT;
PF3D7_0318900	fimo	nucleotide_motif	929	934	22.2	+	.	Name=PF3D7_0613800-D2ext_PF3D7_0318900+;Alias=;ID=PF3D7_0613800-D2ext-8-PF3D7_0318900;pvalue=0.00598;sequence=ATATAG;
PF3D7_0318900	fimo	nucleotide_motif	929	934	21.3	-	.	Name=PF3D7_0613800-D2ext_PF3D7_0318900-;Alias=;ID=PF3D7_0613800-D2ext-9-PF3D7_0318900;pvalue=0.00739;sequence=CTATAT;
PF3D7_0318900	fimo	nucleotide_motif	41	46	20.9	-	.	Name=PF3D7_0613800-D2ext_PF3D7_0318900-;Alias=;ID=PF3D7_0613800-D2ext-10-PF3D7_0318900;pvalue=0.00808;sequence=CTCTTT;
PF3D7_0318900	fimo	nucleotide_motif	518	523	20.9	+	.	Name=PF3D7_0613800-D2ext_PF3D7_0318900+;Alias=;ID=PF3D7_0613800-D2ext-11-PF3D7_0318900;pvalue=0.00808;sequence=CTCTTT;
PF3D7_0318900	fimo	nucleotide_motif	562	567	20.9	+	.	Name=PF3D7_0613800-D2ext_PF3D7_0318900+;Alias=;ID=PF3D7_0613800-D2ext-12-PF3D7_0318900;pvalue=0.00808;sequence=CTCAAT;
PF3D7_0318900	fimo	nucleotide_motif	455	460	20.9	+	.	Name=PF3D7_0613800-D2ext_PF3D7_0318900+;Alias=;ID=PF3D7_0613800-D2ext-13-PF3D7_0318900;pvalue=0.00811;sequence=CTCATG;
PF3D7_0318900	fimo	nucleotide_motif	72	77	20.8	+	.	Name=PF3D7_0613800-D2ext_PF3D7_0318900+;Alias=;ID=PF3D7_0613800-D2ext-14-PF3D7_0318900;pvalue=0.00823;sequence=GCATAG;
PF3D7_0318900	fimo	nucleotide_motif	931	936	20.8	-	.	Name=PF3D7_0613800-D2ext_PF3D7_0318900-;Alias=;ID=PF3D7_0613800-D2ext-15-PF3D7_0318900;pvalue=0.00823;sequence=GCCTAT;
PF3D7_0318900	fimo	nucleotide_motif	916	921	20.5	+	.	Name=PF3D7_0613800-D2ext_PF3D7_0318900+;Alias=;ID=PF3D7_0613800-D2ext-16-PF3D7_0318900;pvalue=0.00893;sequence=ACCTAT;
PF3D7_0318900	fimo	nucleotide_motif	47	52	20.5	+	.	Name=PF3D7_0613800-D2ext_PF3D7_0318900+;Alias=;ID=PF3D7_0613800-D2ext-17-PF3D7_0318900;pvalue=0.00898;sequence=ACCAAG;
PF3D7_0318900	fimo	nucleotide_motif	181	186	20	+	.	Name=PF3D7_0613800-D2ext_PF3D7_0318900+;Alias=;ID=PF3D7_0613800-D2ext-18-PF3D7_0318900;pvalue=0.01;sequence=AACGAG;
PF3D7_0319000	fimo	nucleotide_motif	150	155	31.6	+	.	Name=PF3D7_0613800-D2ext_PF3D7_0319000+;Alias=;ID=PF3D7_0613800-D2ext-1-PF3D7_0319000;pvalue=0.000691;sequence=CTCAAG;
PF3D7_0319000	fimo	nucleotide_motif	804	809	28.5	+	.	Name=PF3D7_0613800-D2ext_PF3D7_0319000+;Alias=;ID=PF3D7_0613800-D2ext-2-PF3D7_0319000;pvalue=0.00142;sequence=TCCTAG;
PF3D7_0319000	fimo	nucleotide_motif	806	811	27.3	-	.	Name=PF3D7_0613800-D2ext_PF3D7_0319000-;Alias=;ID=PF3D7_0613800-D2ext-3-PF3D7_0319000;pvalue=0.00188;sequence=AACTAG;
PF3D7_0319000	fimo	nucleotide_motif	476	481	26.4	-	.	Name=PF3D7_0613800-D2ext_PF3D7_0319000-;Alias=;ID=PF3D7_0613800-D2ext-4-PF3D7_0319000;pvalue=0.00231;sequence=CACTTG;
PF3D7_0319000	fimo	nucleotide_motif	322	327	25.6	-	.	Name=PF3D7_0613800-D2ext_PF3D7_0319000-;Alias=;ID=PF3D7_0613800-D2ext-5-PF3D7_0319000;pvalue=0.00275;sequence=TTCTCG;
PF3D7_0319000	fimo	nucleotide_motif	148	153	25.4	+	.	Name=PF3D7_0613800-D2ext_PF3D7_0319000+;Alias=;ID=PF3D7_0613800-D2ext-6-PF3D7_0319000;pvalue=0.00287;sequence=CTCTCA;
PF3D7_0319000	fimo	nucleotide_motif	150	155	25.4	-	.	Name=PF3D7_0613800-D2ext_PF3D7_0319000-;Alias=;ID=PF3D7_0613800-D2ext-7-PF3D7_0319000;pvalue=0.00287;sequence=CTTGAG;
PF3D7_0319000	fimo	nucleotide_motif	100	105	22.2	+	.	Name=PF3D7_0613800-D2ext_PF3D7_0319000+;Alias=;ID=PF3D7_0613800-D2ext-8-PF3D7_0319000;pvalue=0.00598;sequence=ATCTAT;
PF3D7_0319000	fimo	nucleotide_motif	128	133	22.2	+	.	Name=PF3D7_0613800-D2ext_PF3D7_0319000+;Alias=;ID=PF3D7_0613800-D2ext-9-PF3D7_0319000;pvalue=0.00598;sequence=ATATAG;
PF3D7_0319000	fimo	nucleotide_motif	130	135	22.2	-	.	Name=PF3D7_0613800-D2ext_PF3D7_0319000-;Alias=;ID=PF3D7_0613800-D2ext-10-PF3D7_0319000;pvalue=0.00598;sequence=ATCTAT;
PF3D7_0319000	fimo	nucleotide_motif	643	648	22.2	-	.	Name=PF3D7_0613800-D2ext_PF3D7_0319000-;Alias=;ID=PF3D7_0613800-D2ext-11-PF3D7_0319000;pvalue=0.00598;sequence=ATATAG;
PF3D7_0319000	fimo	nucleotide_motif	755	760	22.2	-	.	Name=PF3D7_0613800-D2ext_PF3D7_0319000-;Alias=;ID=PF3D7_0613800-D2ext-12-PF3D7_0319000;pvalue=0.00598;sequence=ATCTAT;
PF3D7_0319000	fimo	nucleotide_motif	128	133	21.3	-	.	Name=PF3D7_0613800-D2ext_PF3D7_0319000-;Alias=;ID=PF3D7_0613800-D2ext-13-PF3D7_0319000;pvalue=0.00739;sequence=CTATAT;
PF3D7_0319000	fimo	nucleotide_motif	643	648	21.3	+	.	Name=PF3D7_0613800-D2ext_PF3D7_0319000+;Alias=;ID=PF3D7_0613800-D2ext-14-PF3D7_0319000;pvalue=0.00739;sequence=CTATAT;
PF3D7_0319000	fimo	nucleotide_motif	134	139	20.9	-	.	Name=PF3D7_0613800-D2ext_PF3D7_0319000-;Alias=;ID=PF3D7_0613800-D2ext-15-PF3D7_0319000;pvalue=0.00808;sequence=CTCAAT;
PF3D7_0319000	fimo	nucleotide_motif	641	646	20.8	+	.	Name=PF3D7_0613800-D2ext_PF3D7_0319000+;Alias=;ID=PF3D7_0613800-D2ext-16-PF3D7_0319000;pvalue=0.00823;sequence=GCCTAT;
PF3D7_0319000	fimo	nucleotide_motif	656	661	20.5	-	.	Name=PF3D7_0613800-D2ext_PF3D7_0319000-;Alias=;ID=PF3D7_0613800-D2ext-17-PF3D7_0319000;pvalue=0.00893;sequence=ACCTAT;
PF3D7_0319000	fimo	nucleotide_motif	320	325	20	+	.	Name=PF3D7_0613800-D2ext_PF3D7_0319000+;Alias=;ID=PF3D7_0613800-D2ext-18-PF3D7_0319000;pvalue=0.01;sequence=AACGAG;
PF3D7_0319100	fimo	nucleotide_motif	747	752	41.4	-	.	Name=PF3D7_0613800-D2ext_PF3D7_0319100-;Alias=;ID=PF3D7_0613800-D2ext-1-PF3D7_0319100;pvalue=7.17e-05;sequence=CACTAG;
PF3D7_0319100	fimo	nucleotide_motif	474	479	35.4	+	.	Name=PF3D7_0613800-D2ext_PF3D7_0319100+;Alias=;ID=PF3D7_0613800-D2ext-2-PF3D7_0319100;pvalue=0.00029;sequence=ATCTAG;
PF3D7_0319100	fimo	nucleotide_motif	476	481	35.4	-	.	Name=PF3D7_0613800-D2ext_PF3D7_0319100-;Alias=;ID=PF3D7_0613800-D2ext-3-PF3D7_0319100;pvalue=0.00029;sequence=ATCTAG;
PF3D7_0319100	fimo	nucleotide_motif	575	580	32	+	.	Name=PF3D7_0613800-D2ext_PF3D7_0319100+;Alias=;ID=PF3D7_0613800-D2ext-4-PF3D7_0319100;pvalue=0.000634;sequence=CTCTAT;
PF3D7_0319100	fimo	nucleotide_motif	264	269	31.1	+	.	Name=PF3D7_0613800-D2ext_PF3D7_0319100+;Alias=;ID=PF3D7_0613800-D2ext-5-PF3D7_0319100;pvalue=0.000782;sequence=CTCTAC;
PF3D7_0319100	fimo	nucleotide_motif	762	767	30.8	+	.	Name=PF3D7_0613800-D2ext_PF3D7_0319100+;Alias=;ID=PF3D7_0613800-D2ext-6-PF3D7_0319100;pvalue=0.00084;sequence=CCATAG;
PF3D7_0319100	fimo	nucleotide_motif	810	815	28.6	-	.	Name=PF3D7_0613800-D2ext_PF3D7_0319100-;Alias=;ID=PF3D7_0613800-D2ext-7-PF3D7_0319100;pvalue=0.00139;sequence=CTCTAA;
PF3D7_0319100	fimo	nucleotide_motif	745	750	28.5	+	.	Name=PF3D7_0613800-D2ext_PF3D7_0319100+;Alias=;ID=PF3D7_0613800-D2ext-8-PF3D7_0319100;pvalue=0.00142;sequence=TCCTAG;
PF3D7_0319100	fimo	nucleotide_motif	573	578	27.7	+	.	Name=PF3D7_0613800-D2ext_PF3D7_0319100+;Alias=;ID=PF3D7_0613800-D2ext-9-PF3D7_0319100;pvalue=0.0017;sequence=CTCTCT;
PF3D7_0319100	fimo	nucleotide_motif	357	362	25.7	-	.	Name=PF3D7_0613800-D2ext_PF3D7_0319100-;Alias=;ID=PF3D7_0613800-D2ext-10-PF3D7_0319100;pvalue=0.00268;sequence=CTCCAT;
PF3D7_0319100	fimo	nucleotide_motif	762	767	25.7	-	.	Name=PF3D7_0613800-D2ext_PF3D7_0319100-;Alias=;ID=PF3D7_0613800-D2ext-11-PF3D7_0319100;pvalue=0.00268;sequence=CTATGG;
PF3D7_0319100	fimo	nucleotide_motif	329	334	25.7	-	.	Name=PF3D7_0613800-D2ext_PF3D7_0319100-;Alias=;ID=PF3D7_0613800-D2ext-12-PF3D7_0319100;pvalue=0.00269;sequence=CTCAGG;
PF3D7_0319100	fimo	nucleotide_motif	492	497	22.2	+	.	Name=PF3D7_0613800-D2ext_PF3D7_0319100+;Alias=;ID=PF3D7_0613800-D2ext-13-PF3D7_0319100;pvalue=0.00598;sequence=ATCTAT;
PF3D7_0319100	fimo	nucleotide_motif	532	537	22.2	+	.	Name=PF3D7_0613800-D2ext_PF3D7_0319100+;Alias=;ID=PF3D7_0613800-D2ext-14-PF3D7_0319100;pvalue=0.00598;sequence=ATCTAT;
PF3D7_0319100	fimo	nucleotide_motif	632	637	22.2	-	.	Name=PF3D7_0613800-D2ext_PF3D7_0319100-;Alias=;ID=PF3D7_0613800-D2ext-15-PF3D7_0319100;pvalue=0.00598;sequence=ATCTAT;
PF3D7_0319100	fimo	nucleotide_motif	870	875	22.2	-	.	Name=PF3D7_0613800-D2ext_PF3D7_0319100-;Alias=;ID=PF3D7_0613800-D2ext-16-PF3D7_0319100;pvalue=0.00598;sequence=ATATAG;
PF3D7_0319100	fimo	nucleotide_motif	929	934	22.2	+	.	Name=PF3D7_0613800-D2ext_PF3D7_0319100+;Alias=;ID=PF3D7_0613800-D2ext-17-PF3D7_0319100;pvalue=0.00598;sequence=ATATAG;
PF3D7_0319100	fimo	nucleotide_motif	69	74	22	+	.	Name=PF3D7_0613800-D2ext_PF3D7_0319100+;Alias=;ID=PF3D7_0613800-D2ext-18-PF3D7_0319100;pvalue=0.00633;sequence=ATCAAG;
PF3D7_0319100	fimo	nucleotide_motif	596	601	22	-	.	Name=PF3D7_0613800-D2ext_PF3D7_0319100-;Alias=;ID=PF3D7_0613800-D2ext-19-PF3D7_0319100;pvalue=0.00633;sequence=ATCTTG;
PF3D7_0319100	fimo	nucleotide_motif	641	646	22	-	.	Name=PF3D7_0613800-D2ext_PF3D7_0319100-;Alias=;ID=PF3D7_0613800-D2ext-20-PF3D7_0319100;pvalue=0.00633;sequence=ATCAAG;
PF3D7_0319100	fimo	nucleotide_motif	329	334	22	+	.	Name=PF3D7_0613800-D2ext_PF3D7_0319100+;Alias=;ID=PF3D7_0613800-D2ext-21-PF3D7_0319100;pvalue=0.00636;sequence=CCTGAG;
PF3D7_0319100	fimo	nucleotide_motif	870	875	21.3	+	.	Name=PF3D7_0613800-D2ext_PF3D7_0319100+;Alias=;ID=PF3D7_0613800-D2ext-22-PF3D7_0319100;pvalue=0.00739;sequence=CTATAT;
PF3D7_0319100	fimo	nucleotide_motif	929	934	21.3	-	.	Name=PF3D7_0613800-D2ext_PF3D7_0319100-;Alias=;ID=PF3D7_0613800-D2ext-23-PF3D7_0319100;pvalue=0.00739;sequence=CTATAT;
PF3D7_0319100	fimo	nucleotide_motif	284	289	20.7	-	.	Name=PF3D7_0613800-D2ext_PF3D7_0319100-;Alias=;ID=PF3D7_0613800-D2ext-24-PF3D7_0319100;pvalue=0.00858;sequence=ATGTAG;
PF3D7_0319100	fimo	nucleotide_motif	658	663	20.7	+	.	Name=PF3D7_0613800-D2ext_PF3D7_0319100+;Alias=;ID=PF3D7_0613800-D2ext-25-PF3D7_0319100;pvalue=0.00858;sequence=ATCTAC;
PF3D7_0319100	fimo	nucleotide_motif	880	885	20.5	-	.	Name=PF3D7_0613800-D2ext_PF3D7_0319100-;Alias=;ID=PF3D7_0613800-D2ext-26-PF3D7_0319100;pvalue=0.00893;sequence=ACATAG;
PF3D7_0319100	fimo	nucleotide_motif	841	846	20.2	-	.	Name=PF3D7_0613800-D2ext_PF3D7_0319100-;Alias=;ID=PF3D7_0613800-D2ext-27-PF3D7_0319100;pvalue=0.0095;sequence=CTGTAT;
PF3D7_0319100	fimo	nucleotide_motif	204	209	20.1	+	.	Name=PF3D7_0613800-D2ext_PF3D7_0319100+;Alias=;ID=PF3D7_0613800-D2ext-28-PF3D7_0319100;pvalue=0.00979;sequence=CCATAT;
PF3D7_0319100	fimo	nucleotide_motif	434	439	20.1	-	.	Name=PF3D7_0613800-D2ext_PF3D7_0319100-;Alias=;ID=PF3D7_0613800-D2ext-29-PF3D7_0319100;pvalue=0.00979;sequence=CCATAT;
PF3D7_0319100	fimo	nucleotide_motif	722	727	20	-	.	Name=PF3D7_0613800-D2ext_PF3D7_0319100-;Alias=;ID=PF3D7_0613800-D2ext-30-PF3D7_0319100;pvalue=0.0099;sequence=CCCTTT;
PF3D7_0319100	fimo	nucleotide_motif	729	734	20	+	.	Name=PF3D7_0613800-D2ext_PF3D7_0319100+;Alias=;ID=PF3D7_0613800-D2ext-31-PF3D7_0319100;pvalue=0.0099;sequence=CCCTTT;
PF3D7_0319200	fimo	nucleotide_motif	42	47	31.6	+	.	Name=PF3D7_0613800-D2ext_PF3D7_0319200+;Alias=;ID=PF3D7_0613800-D2ext-1-PF3D7_0319200;pvalue=0.000691;sequence=CTCTTG;
PF3D7_0319200	fimo	nucleotide_motif	652	657	28.3	-	.	Name=PF3D7_0613800-D2ext_PF3D7_0319200-;Alias=;ID=PF3D7_0613800-D2ext-2-PF3D7_0319200;pvalue=0.00147;sequence=CCCTAA;
PF3D7_0319200	fimo	nucleotide_motif	40	45	27.7	+	.	Name=PF3D7_0613800-D2ext_PF3D7_0319200+;Alias=;ID=PF3D7_0613800-D2ext-3-PF3D7_0319200;pvalue=0.0017;sequence=CTCTCT;
PF3D7_0319200	fimo	nucleotide_motif	60	65	26.5	-	.	Name=PF3D7_0613800-D2ext_PF3D7_0319200-;Alias=;ID=PF3D7_0613800-D2ext-4-PF3D7_0319200;pvalue=0.00223;sequence=CAATAG;
PF3D7_0319200	fimo	nucleotide_motif	916	921	26	-	.	Name=PF3D7_0613800-D2ext_PF3D7_0319200-;Alias=;ID=PF3D7_0613800-D2ext-5-PF3D7_0319200;pvalue=0.00249;sequence=CAGTAG;
PF3D7_0319200	fimo	nucleotide_motif	329	334	26	+	.	Name=PF3D7_0613800-D2ext_PF3D7_0319200+;Alias=;ID=PF3D7_0613800-D2ext-6-PF3D7_0319200;pvalue=0.0025;sequence=GTCTGG;
PF3D7_0319200	fimo	nucleotide_motif	88	93	25.9	-	.	Name=PF3D7_0613800-D2ext_PF3D7_0319200-;Alias=;ID=PF3D7_0613800-D2ext-7-PF3D7_0319200;pvalue=0.00257;sequence=ATCCAG;
PF3D7_0319200	fimo	nucleotide_motif	171	176	25.7	+	.	Name=PF3D7_0613800-D2ext_PF3D7_0319200+;Alias=;ID=PF3D7_0613800-D2ext-8-PF3D7_0319200;pvalue=0.00268;sequence=CTCCAT;
PF3D7_0319200	fimo	nucleotide_motif	76	81	25.6	+	.	Name=PF3D7_0613800-D2ext_PF3D7_0319200+;Alias=;ID=PF3D7_0613800-D2ext-9-PF3D7_0319200;pvalue=0.00275;sequence=TTCGAG;
PF3D7_0319200	fimo	nucleotide_motif	76	81	25.4	-	.	Name=PF3D7_0613800-D2ext_PF3D7_0319200-;Alias=;ID=PF3D7_0613800-D2ext-10-PF3D7_0319200;pvalue=0.00287;sequence=CTCGAA;
PF3D7_0319200	fimo	nucleotide_motif	145	150	24.2	+	.	Name=PF3D7_0613800-D2ext_PF3D7_0319200+;Alias=;ID=PF3D7_0613800-D2ext-11-PF3D7_0319200;pvalue=0.00377;sequence=GTATAG;
PF3D7_0319200	fimo	nucleotide_motif	147	152	22.2	-	.	Name=PF3D7_0613800-D2ext_PF3D7_0319200-;Alias=;ID=PF3D7_0613800-D2ext-12-PF3D7_0319200;pvalue=0.00598;sequence=ATCTAT;
PF3D7_0319200	fimo	nucleotide_motif	163	168	22.2	+	.	Name=PF3D7_0613800-D2ext_PF3D7_0319200+;Alias=;ID=PF3D7_0613800-D2ext-13-PF3D7_0319200;pvalue=0.00598;sequence=ATATAG;
PF3D7_0319200	fimo	nucleotide_motif	319	324	22.2	+	.	Name=PF3D7_0613800-D2ext_PF3D7_0319200+;Alias=;ID=PF3D7_0613800-D2ext-14-PF3D7_0319200;pvalue=0.00598;sequence=ATATAG;
PF3D7_0319200	fimo	nucleotide_motif	97	102	22.2	-	.	Name=PF3D7_0613800-D2ext_PF3D7_0319200-;Alias=;ID=PF3D7_0613800-D2ext-15-PF3D7_0319200;pvalue=0.00599;sequence=CCCCTG;
PF3D7_0319200	fimo	nucleotide_motif	425	430	22	+	.	Name=PF3D7_0613800-D2ext_PF3D7_0319200+;Alias=;ID=PF3D7_0613800-D2ext-16-PF3D7_0319200;pvalue=0.00633;sequence=ATCTTG;
PF3D7_0319200	fimo	nucleotide_motif	163	168	21.3	-	.	Name=PF3D7_0613800-D2ext_PF3D7_0319200-;Alias=;ID=PF3D7_0613800-D2ext-17-PF3D7_0319200;pvalue=0.00739;sequence=CTATAT;
PF3D7_0319200	fimo	nucleotide_motif	319	324	21.3	-	.	Name=PF3D7_0613800-D2ext_PF3D7_0319200-;Alias=;ID=PF3D7_0613800-D2ext-18-PF3D7_0319200;pvalue=0.00739;sequence=CTATAT;
PF3D7_0319200	fimo	nucleotide_motif	60	65	20.9	+	.	Name=PF3D7_0613800-D2ext_PF3D7_0319200+;Alias=;ID=PF3D7_0613800-D2ext-19-PF3D7_0319200;pvalue=0.00808;sequence=CTATTG;
PF3D7_0319200	fimo	nucleotide_motif	96	101	20.8	-	.	Name=PF3D7_0613800-D2ext_PF3D7_0319200-;Alias=;ID=PF3D7_0613800-D2ext-20-PF3D7_0319200;pvalue=0.00823;sequence=CCCTGC;
PF3D7_0319200	fimo	nucleotide_motif	86	91	20.4	+	.	Name=PF3D7_0613800-D2ext_PF3D7_0319200+;Alias=;ID=PF3D7_0613800-D2ext-21-PF3D7_0319200;pvalue=0.00904;sequence=TTCTGG;
PF3D7_0319200	fimo	nucleotide_motif	897	902	20.4	+	.	Name=PF3D7_0613800-D2ext_PF3D7_0319200+;Alias=;ID=PF3D7_0613800-D2ext-22-PF3D7_0319200;pvalue=0.00904;sequence=TTCCAG;
PF3D7_0319200	fimo	nucleotide_motif	899	904	20.4	-	.	Name=PF3D7_0613800-D2ext_PF3D7_0319200-;Alias=;ID=PF3D7_0613800-D2ext-23-PF3D7_0319200;pvalue=0.00904;sequence=TTCTGG;
PF3D7_0319200	fimo	nucleotide_motif	256	261	20.4	-	.	Name=PF3D7_0613800-D2ext_PF3D7_0319200-;Alias=;ID=PF3D7_0613800-D2ext-24-PF3D7_0319200;pvalue=0.00916;sequence=CTCCAA;
PF3D7_0319200	fimo	nucleotide_motif	277	282	20.4	+	.	Name=PF3D7_0613800-D2ext_PF3D7_0319200+;Alias=;ID=PF3D7_0613800-D2ext-25-PF3D7_0319200;pvalue=0.00916;sequence=CTTCAG;
PF3D7_0319200	fimo	nucleotide_motif	145	150	20.2	-	.	Name=PF3D7_0613800-D2ext_PF3D7_0319200-;Alias=;ID=PF3D7_0613800-D2ext-26-PF3D7_0319200;pvalue=0.0095;sequence=CTATAC;
PF3D7_0319200	fimo	nucleotide_motif	265	270	20.2	-	.	Name=PF3D7_0613800-D2ext_PF3D7_0319200-;Alias=;ID=PF3D7_0613800-D2ext-27-PF3D7_0319200;pvalue=0.0095;sequence=CTGTAT;
PF3D7_0319200	fimo	nucleotide_motif	277	282	20.2	-	.	Name=PF3D7_0613800-D2ext_PF3D7_0319200-;Alias=;ID=PF3D7_0613800-D2ext-28-PF3D7_0319200;pvalue=0.00961;sequence=CTGAAG;
PF3D7_0319200	fimo	nucleotide_motif	547	552	20.2	+	.	Name=PF3D7_0613800-D2ext_PF3D7_0319200+;Alias=;ID=PF3D7_0613800-D2ext-29-PF3D7_0319200;pvalue=0.00961;sequence=CTGTTG;
PF3D7_0319200	fimo	nucleotide_motif	317	322	20.1	+	.	Name=PF3D7_0613800-D2ext_PF3D7_0319200+;Alias=;ID=PF3D7_0613800-D2ext-30-PF3D7_0319200;pvalue=0.00979;sequence=CCATAT;
PF3D7_0319200	fimo	nucleotide_motif	110	115	20	-	.	Name=PF3D7_0613800-D2ext_PF3D7_0319200-;Alias=;ID=PF3D7_0613800-D2ext-31-PF3D7_0319200;pvalue=0.0099;sequence=CCCAAT;
PF3D7_0319200	fimo	nucleotide_motif	173	178	20	+	.	Name=PF3D7_0613800-D2ext_PF3D7_0319200+;Alias=;ID=PF3D7_0613800-D2ext-32-PF3D7_0319200;pvalue=0.0099;sequence=CCATTG;
PF3D7_0319300	fimo	nucleotide_motif	609	614	31.6	+	.	Name=PF3D7_0613800-D2ext_PF3D7_0319300+;Alias=;ID=PF3D7_0613800-D2ext-1-PF3D7_0319300;pvalue=0.000691;sequence=CTCTTG;
PF3D7_0319300	fimo	nucleotide_motif	785	790	30.6	+	.	Name=PF3D7_0613800-D2ext_PF3D7_0319300+;Alias=;ID=PF3D7_0613800-D2ext-2-PF3D7_0319300;pvalue=0.000869;sequence=CCCTAC;
PF3D7_0319300	fimo	nucleotide_motif	445	450	26.4	+	.	Name=PF3D7_0613800-D2ext_PF3D7_0319300+;Alias=;ID=PF3D7_0613800-D2ext-3-PF3D7_0319300;pvalue=0.00231;sequence=CACTTG;
PF3D7_0319300	fimo	nucleotide_motif	244	249	26.2	-	.	Name=PF3D7_0613800-D2ext_PF3D7_0319300-;Alias=;ID=PF3D7_0613800-D2ext-4-PF3D7_0319300;pvalue=0.00241;sequence=CTCTCC;
PF3D7_0319300	fimo	nucleotide_motif	974	979	26	+	.	Name=PF3D7_0613800-D2ext_PF3D7_0319300+;Alias=;ID=PF3D7_0613800-D2ext-5-PF3D7_0319300;pvalue=0.00249;sequence=CAGTAG;
PF3D7_0319300	fimo	nucleotide_motif	591	596	24.1	+	.	Name=PF3D7_0613800-D2ext_PF3D7_0319300+;Alias=;ID=PF3D7_0613800-D2ext-6-PF3D7_0319300;pvalue=0.00384;sequence=CTCTGC;
PF3D7_0319300	fimo	nucleotide_motif	469	474	22.2	+	.	Name=PF3D7_0613800-D2ext_PF3D7_0319300+;Alias=;ID=PF3D7_0613800-D2ext-7-PF3D7_0319300;pvalue=0.00598;sequence=ATCTAT;
PF3D7_0319300	fimo	nucleotide_motif	471	476	22.2	-	.	Name=PF3D7_0613800-D2ext_PF3D7_0319300-;Alias=;ID=PF3D7_0613800-D2ext-8-PF3D7_0319300;pvalue=0.00598;sequence=ATATAG;
PF3D7_0319300	fimo	nucleotide_motif	205	210	22	-	.	Name=PF3D7_0613800-D2ext_PF3D7_0319300-;Alias=;ID=PF3D7_0613800-D2ext-9-PF3D7_0319300;pvalue=0.00633;sequence=ATCAAG;
PF3D7_0319300	fimo	nucleotide_motif	471	476	21.3	+	.	Name=PF3D7_0613800-D2ext_PF3D7_0319300+;Alias=;ID=PF3D7_0613800-D2ext-10-PF3D7_0319300;pvalue=0.00739;sequence=CTATAT;
PF3D7_0319300	fimo	nucleotide_motif	124	129	20.9	+	.	Name=PF3D7_0613800-D2ext_PF3D7_0319300+;Alias=;ID=PF3D7_0613800-D2ext-11-PF3D7_0319300;pvalue=0.00808;sequence=CTCTTT;
PF3D7_0319300	fimo	nucleotide_motif	339	344	20.9	-	.	Name=PF3D7_0613800-D2ext_PF3D7_0319300-;Alias=;ID=PF3D7_0613800-D2ext-12-PF3D7_0319300;pvalue=0.00808;sequence=CTCAAT;
PF3D7_0319300	fimo	nucleotide_motif	438	443	20.9	-	.	Name=PF3D7_0613800-D2ext_PF3D7_0319300-;Alias=;ID=PF3D7_0613800-D2ext-13-PF3D7_0319300;pvalue=0.00808;sequence=CTCTTT;
PF3D7_0319300	fimo	nucleotide_motif	386	391	20.4	+	.	Name=PF3D7_0613800-D2ext_PF3D7_0319300+;Alias=;ID=PF3D7_0613800-D2ext-14-PF3D7_0319300;pvalue=0.00904;sequence=TTCTGG;
PF3D7_0319300	fimo	nucleotide_motif	991	996	20.4	+	.	Name=PF3D7_0613800-D2ext_PF3D7_0319300+;Alias=;ID=PF3D7_0613800-D2ext-15-PF3D7_0319300;pvalue=0.00904;sequence=TTCTGG;
PF3D7_0319300	fimo	nucleotide_motif	993	998	20.4	-	.	Name=PF3D7_0613800-D2ext_PF3D7_0319300-;Alias=;ID=PF3D7_0613800-D2ext-16-PF3D7_0319300;pvalue=0.00904;sequence=TTCCAG;
PF3D7_0319300	fimo	nucleotide_motif	115	120	20.4	-	.	Name=PF3D7_0613800-D2ext_PF3D7_0319300-;Alias=;ID=PF3D7_0613800-D2ext-17-PF3D7_0319300;pvalue=0.00916;sequence=CTCTGA;
PF3D7_0319300	fimo	nucleotide_motif	751	756	20.4	-	.	Name=PF3D7_0613800-D2ext_PF3D7_0319300-;Alias=;ID=PF3D7_0613800-D2ext-18-PF3D7_0319300;pvalue=0.00916;sequence=CTTCAG;
PF3D7_0319300	fimo	nucleotide_motif	751	756	20.2	+	.	Name=PF3D7_0613800-D2ext_PF3D7_0319300+;Alias=;ID=PF3D7_0613800-D2ext-19-PF3D7_0319300;pvalue=0.00961;sequence=CTGAAG;
PF3D7_0319300	fimo	nucleotide_motif	300	305	20.1	-	.	Name=PF3D7_0613800-D2ext_PF3D7_0319300-;Alias=;ID=PF3D7_0613800-D2ext-20-PF3D7_0319300;pvalue=0.00979;sequence=CCATAT;
PF3D7_0319400	fimo	nucleotide_motif	928	933	39.3	+	.	Name=PF3D7_0613800-D2ext_PF3D7_0319400+;Alias=;ID=PF3D7_0613800-D2ext-1-PF3D7_0319400;pvalue=0.000116;sequence=GTCTAG;
PF3D7_0319400	fimo	nucleotide_motif	764	769	32	-	.	Name=PF3D7_0613800-D2ext_PF3D7_0319400-;Alias=;ID=PF3D7_0613800-D2ext-2-PF3D7_0319400;pvalue=0.000634;sequence=CTCTAT;
PF3D7_0319400	fimo	nucleotide_motif	930	935	29.8	-	.	Name=PF3D7_0613800-D2ext_PF3D7_0319400-;Alias=;ID=PF3D7_0613800-D2ext-3-PF3D7_0319400;pvalue=0.00104;sequence=TTCTAG;
PF3D7_0319400	fimo	nucleotide_motif	451	456	26.4	+	.	Name=PF3D7_0613800-D2ext_PF3D7_0319400+;Alias=;ID=PF3D7_0613800-D2ext-4-PF3D7_0319400;pvalue=0.00231;sequence=CACAAG;
PF3D7_0319400	fimo	nucleotide_motif	140	145	25.7	-	.	Name=PF3D7_0613800-D2ext_PF3D7_0319400-;Alias=;ID=PF3D7_0613800-D2ext-5-PF3D7_0319400;pvalue=0.00268;sequence=CTCTGT;
PF3D7_0319400	fimo	nucleotide_motif	433	438	24.2	+	.	Name=PF3D7_0613800-D2ext_PF3D7_0319400+;Alias=;ID=PF3D7_0613800-D2ext-6-PF3D7_0319400;pvalue=0.00377;sequence=GTATAG;
PF3D7_0319400	fimo	nucleotide_motif	446	451	24.2	-	.	Name=PF3D7_0613800-D2ext_PF3D7_0319400-;Alias=;ID=PF3D7_0613800-D2ext-7-PF3D7_0319400;pvalue=0.00377;sequence=GTCTAT;
PF3D7_0319400	fimo	nucleotide_motif	50	55	22.2	-	.	Name=PF3D7_0613800-D2ext_PF3D7_0319400-;Alias=;ID=PF3D7_0613800-D2ext-8-PF3D7_0319400;pvalue=0.00598;sequence=ATATAG;
PF3D7_0319400	fimo	nucleotide_motif	153	158	22.2	+	.	Name=PF3D7_0613800-D2ext_PF3D7_0319400+;Alias=;ID=PF3D7_0613800-D2ext-9-PF3D7_0319400;pvalue=0.00598;sequence=ATATAG;
PF3D7_0319400	fimo	nucleotide_motif	174	179	22.2	-	.	Name=PF3D7_0613800-D2ext_PF3D7_0319400-;Alias=;ID=PF3D7_0613800-D2ext-10-PF3D7_0319400;pvalue=0.00598;sequence=ATATAG;
PF3D7_0319400	fimo	nucleotide_motif	368	373	22.2	-	.	Name=PF3D7_0613800-D2ext_PF3D7_0319400-;Alias=;ID=PF3D7_0613800-D2ext-11-PF3D7_0319400;pvalue=0.00598;sequence=ATATAG;
PF3D7_0319400	fimo	nucleotide_motif	444	449	22.2	+	.	Name=PF3D7_0613800-D2ext_PF3D7_0319400+;Alias=;ID=PF3D7_0613800-D2ext-12-PF3D7_0319400;pvalue=0.00598;sequence=ATATAG;
PF3D7_0319400	fimo	nucleotide_motif	762	767	22.2	+	.	Name=PF3D7_0613800-D2ext_PF3D7_0319400+;Alias=;ID=PF3D7_0613800-D2ext-13-PF3D7_0319400;pvalue=0.00598;sequence=ATATAG;
PF3D7_0319400	fimo	nucleotide_motif	453	458	22	-	.	Name=PF3D7_0613800-D2ext_PF3D7_0319400-;Alias=;ID=PF3D7_0613800-D2ext-14-PF3D7_0319400;pvalue=0.00633;sequence=ATCTTG;
PF3D7_0319400	fimo	nucleotide_motif	462	467	22	-	.	Name=PF3D7_0613800-D2ext_PF3D7_0319400-;Alias=;ID=PF3D7_0613800-D2ext-15-PF3D7_0319400;pvalue=0.00634;sequence=TCCTCG;
PF3D7_0319400	fimo	nucleotide_motif	50	55	21.3	+	.	Name=PF3D7_0613800-D2ext_PF3D7_0319400+;Alias=;ID=PF3D7_0613800-D2ext-16-PF3D7_0319400;pvalue=0.00739;sequence=CTATAT;
PF3D7_0319400	fimo	nucleotide_motif	153	158	21.3	-	.	Name=PF3D7_0613800-D2ext_PF3D7_0319400-;Alias=;ID=PF3D7_0613800-D2ext-17-PF3D7_0319400;pvalue=0.00739;sequence=CTATAT;
PF3D7_0319400	fimo	nucleotide_motif	174	179	21.3	+	.	Name=PF3D7_0613800-D2ext_PF3D7_0319400+;Alias=;ID=PF3D7_0613800-D2ext-18-PF3D7_0319400;pvalue=0.00739;sequence=CTATAT;
PF3D7_0319400	fimo	nucleotide_motif	368	373	21.3	+	.	Name=PF3D7_0613800-D2ext_PF3D7_0319400+;Alias=;ID=PF3D7_0613800-D2ext-19-PF3D7_0319400;pvalue=0.00739;sequence=CTATAT;
PF3D7_0319400	fimo	nucleotide_motif	444	449	21.3	-	.	Name=PF3D7_0613800-D2ext_PF3D7_0319400-;Alias=;ID=PF3D7_0613800-D2ext-20-PF3D7_0319400;pvalue=0.00739;sequence=CTATAT;
PF3D7_0319400	fimo	nucleotide_motif	762	767	21.3	-	.	Name=PF3D7_0613800-D2ext_PF3D7_0319400-;Alias=;ID=PF3D7_0613800-D2ext-21-PF3D7_0319400;pvalue=0.00739;sequence=CTATAT;
PF3D7_0319400	fimo	nucleotide_motif	353	358	20.9	+	.	Name=PF3D7_0613800-D2ext_PF3D7_0319400+;Alias=;ID=PF3D7_0613800-D2ext-22-PF3D7_0319400;pvalue=0.00808;sequence=CTCTTT;
PF3D7_0319400	fimo	nucleotide_motif	813	818	20.4	+	.	Name=PF3D7_0613800-D2ext_PF3D7_0319400+;Alias=;ID=PF3D7_0613800-D2ext-23-PF3D7_0319400;pvalue=0.00904;sequence=TTCCAG;
PF3D7_0319400	fimo	nucleotide_motif	815	820	20.4	-	.	Name=PF3D7_0613800-D2ext_PF3D7_0319400-;Alias=;ID=PF3D7_0613800-D2ext-24-PF3D7_0319400;pvalue=0.00904;sequence=TTCTGG;
PF3D7_0319400	fimo	nucleotide_motif	138	143	20.2	-	.	Name=PF3D7_0613800-D2ext_PF3D7_0319400-;Alias=;ID=PF3D7_0613800-D2ext-25-PF3D7_0319400;pvalue=0.0095;sequence=CTGTAT;
PF3D7_0319400	fimo	nucleotide_motif	433	438	20.2	-	.	Name=PF3D7_0613800-D2ext_PF3D7_0319400-;Alias=;ID=PF3D7_0613800-D2ext-26-PF3D7_0319400;pvalue=0.0095;sequence=CTATAC;
PF3D7_0319400	fimo	nucleotide_motif	630	635	20	-	.	Name=PF3D7_0613800-D2ext_PF3D7_0319400-;Alias=;ID=PF3D7_0613800-D2ext-27-PF3D7_0319400;pvalue=0.00993;sequence=GCGTAG;
PF3D7_0319500	fimo	nucleotide_motif	525	530	32	-	.	Name=PF3D7_0613800-D2ext_PF3D7_0319500-;Alias=;ID=PF3D7_0613800-D2ext-1-PF3D7_0319500;pvalue=0.000634;sequence=CTCTAT;
PF3D7_0319500	fimo	nucleotide_motif	459	464	31.6	-	.	Name=PF3D7_0613800-D2ext_PF3D7_0319500-;Alias=;ID=PF3D7_0613800-D2ext-2-PF3D7_0319500;pvalue=0.000691;sequence=CTCAAG;
PF3D7_0319500	fimo	nucleotide_motif	183	188	26.5	+	.	Name=PF3D7_0613800-D2ext_PF3D7_0319500+;Alias=;ID=PF3D7_0613800-D2ext-3-PF3D7_0319500;pvalue=0.00223;sequence=CACTAT;
PF3D7_0319500	fimo	nucleotide_motif	615	620	25.7	+	.	Name=PF3D7_0613800-D2ext_PF3D7_0319500+;Alias=;ID=PF3D7_0613800-D2ext-4-PF3D7_0319500;pvalue=0.00268;sequence=CTCTGT;
PF3D7_0319500	fimo	nucleotide_motif	459	464	25.4	+	.	Name=PF3D7_0613800-D2ext_PF3D7_0319500+;Alias=;ID=PF3D7_0613800-D2ext-5-PF3D7_0319500;pvalue=0.00287;sequence=CTTGAG;
PF3D7_0319500	fimo	nucleotide_motif	621	626	24.7	-	.	Name=PF3D7_0613800-D2ext_PF3D7_0319500-;Alias=;ID=PF3D7_0613800-D2ext-6-PF3D7_0319500;pvalue=0.00338;sequence=CATTAG;
PF3D7_0319500	fimo	nucleotide_motif	694	699	24.2	-	.	Name=PF3D7_0613800-D2ext_PF3D7_0319500-;Alias=;ID=PF3D7_0613800-D2ext-7-PF3D7_0319500;pvalue=0.00377;sequence=GTATAG;
PF3D7_0319500	fimo	nucleotide_motif	671	676	24.1	+	.	Name=PF3D7_0613800-D2ext_PF3D7_0319500+;Alias=;ID=PF3D7_0613800-D2ext-8-PF3D7_0319500;pvalue=0.0039;sequence=GTCTTG;
PF3D7_0319500	fimo	nucleotide_motif	185	190	22.2	-	.	Name=PF3D7_0613800-D2ext_PF3D7_0319500-;Alias=;ID=PF3D7_0613800-D2ext-9-PF3D7_0319500;pvalue=0.00598;sequence=ATATAG;
PF3D7_0319500	fimo	nucleotide_motif	231	236	22.2	+	.	Name=PF3D7_0613800-D2ext_PF3D7_0319500+;Alias=;ID=PF3D7_0613800-D2ext-10-PF3D7_0319500;pvalue=0.00598;sequence=ATCTAT;
PF3D7_0319500	fimo	nucleotide_motif	237	242	22.2	+	.	Name=PF3D7_0613800-D2ext_PF3D7_0319500+;Alias=;ID=PF3D7_0613800-D2ext-11-PF3D7_0319500;pvalue=0.00598;sequence=ATCTAT;
PF3D7_0319500	fimo	nucleotide_motif	233	238	22.2	-	.	Name=PF3D7_0613800-D2ext_PF3D7_0319500-;Alias=;ID=PF3D7_0613800-D2ext-12-PF3D7_0319500;pvalue=0.00598;sequence=ATATAG;
PF3D7_0319500	fimo	nucleotide_motif	239	244	22.2	-	.	Name=PF3D7_0613800-D2ext_PF3D7_0319500-;Alias=;ID=PF3D7_0613800-D2ext-13-PF3D7_0319500;pvalue=0.00598;sequence=ATATAG;
PF3D7_0319500	fimo	nucleotide_motif	485	490	22.2	-	.	Name=PF3D7_0613800-D2ext_PF3D7_0319500-;Alias=;ID=PF3D7_0613800-D2ext-14-PF3D7_0319500;pvalue=0.00598;sequence=ATATAG;
PF3D7_0319500	fimo	nucleotide_motif	759	764	22.2	-	.	Name=PF3D7_0613800-D2ext_PF3D7_0319500-;Alias=;ID=PF3D7_0613800-D2ext-15-PF3D7_0319500;pvalue=0.00598;sequence=ATCTAT;
PF3D7_0319500	fimo	nucleotide_motif	905	910	22.2	+	.	Name=PF3D7_0613800-D2ext_PF3D7_0319500+;Alias=;ID=PF3D7_0613800-D2ext-16-PF3D7_0319500;pvalue=0.00598;sequence=ATATAG;
PF3D7_0319500	fimo	nucleotide_motif	976	981	22.2	-	.	Name=PF3D7_0613800-D2ext_PF3D7_0319500-;Alias=;ID=PF3D7_0613800-D2ext-17-PF3D7_0319500;pvalue=0.00598;sequence=ATCTAT;
PF3D7_0319500	fimo	nucleotide_motif	457	462	22	+	.	Name=PF3D7_0613800-D2ext_PF3D7_0319500+;Alias=;ID=PF3D7_0613800-D2ext-18-PF3D7_0319500;pvalue=0.00633;sequence=ATCTTG;
PF3D7_0319500	fimo	nucleotide_motif	185	190	21.3	+	.	Name=PF3D7_0613800-D2ext_PF3D7_0319500+;Alias=;ID=PF3D7_0613800-D2ext-19-PF3D7_0319500;pvalue=0.00739;sequence=CTATAT;
PF3D7_0319500	fimo	nucleotide_motif	233	238	21.3	+	.	Name=PF3D7_0613800-D2ext_PF3D7_0319500+;Alias=;ID=PF3D7_0613800-D2ext-20-PF3D7_0319500;pvalue=0.00739;sequence=CTATAT;
PF3D7_0319500	fimo	nucleotide_motif	239	244	21.3	+	.	Name=PF3D7_0613800-D2ext_PF3D7_0319500+;Alias=;ID=PF3D7_0613800-D2ext-21-PF3D7_0319500;pvalue=0.00739;sequence=CTATAT;
PF3D7_0319500	fimo	nucleotide_motif	485	490	21.3	+	.	Name=PF3D7_0613800-D2ext_PF3D7_0319500+;Alias=;ID=PF3D7_0613800-D2ext-22-PF3D7_0319500;pvalue=0.00739;sequence=CTATAT;
PF3D7_0319500	fimo	nucleotide_motif	905	910	21.3	-	.	Name=PF3D7_0613800-D2ext_PF3D7_0319500-;Alias=;ID=PF3D7_0613800-D2ext-23-PF3D7_0319500;pvalue=0.00739;sequence=CTATAT;
PF3D7_0319500	fimo	nucleotide_motif	178	183	20.8	-	.	Name=PF3D7_0613800-D2ext_PF3D7_0319500-;Alias=;ID=PF3D7_0613800-D2ext-24-PF3D7_0319500;pvalue=0.00823;sequence=GCATAG;
PF3D7_0319500	fimo	nucleotide_motif	692	697	20.5	+	.	Name=PF3D7_0613800-D2ext_PF3D7_0319500+;Alias=;ID=PF3D7_0613800-D2ext-25-PF3D7_0319500;pvalue=0.00893;sequence=ACCTAT;
PF3D7_0319500	fimo	nucleotide_motif	694	699	20.2	+	.	Name=PF3D7_0613800-D2ext_PF3D7_0319500+;Alias=;ID=PF3D7_0613800-D2ext-26-PF3D7_0319500;pvalue=0.0095;sequence=CTATAC;
PF3D7_0319500	fimo	nucleotide_motif	903	908	20.1	+	.	Name=PF3D7_0613800-D2ext_PF3D7_0319500+;Alias=;ID=PF3D7_0613800-D2ext-27-PF3D7_0319500;pvalue=0.00979;sequence=CCATAT;
PF3D7_0319600	fimo	nucleotide_motif	163	168	32	-	.	Name=PF3D7_0613800-D2ext_PF3D7_0319600-;Alias=;ID=PF3D7_0613800-D2ext-1-PF3D7_0319600;pvalue=0.000634;sequence=CTCTAT;
PF3D7_0319600	fimo	nucleotide_motif	202	207	30.8	-	.	Name=PF3D7_0613800-D2ext_PF3D7_0319600-;Alias=;ID=PF3D7_0613800-D2ext-2-PF3D7_0319600;pvalue=0.00084;sequence=CCCTAT;
PF3D7_0319600	fimo	nucleotide_motif	420	425	30.7	+	.	Name=PF3D7_0613800-D2ext_PF3D7_0319600+;Alias=;ID=PF3D7_0613800-D2ext-3-PF3D7_0319600;pvalue=0.000849;sequence=CCCTTG;
PF3D7_0319600	fimo	nucleotide_motif	766	771	25.4	-	.	Name=PF3D7_0613800-D2ext_PF3D7_0319600-;Alias=;ID=PF3D7_0613800-D2ext-4-PF3D7_0319600;pvalue=0.00287;sequence=CTCTCA;
PF3D7_0319600	fimo	nucleotide_motif	196	201	24.1	-	.	Name=PF3D7_0613800-D2ext_PF3D7_0319600-;Alias=;ID=PF3D7_0613800-D2ext-5-PF3D7_0319600;pvalue=0.0039;sequence=GTCTTG;
PF3D7_0319600	fimo	nucleotide_motif	263	268	22.2	+	.	Name=PF3D7_0613800-D2ext_PF3D7_0319600+;Alias=;ID=PF3D7_0613800-D2ext-6-PF3D7_0319600;pvalue=0.00598;sequence=ATATAG;
PF3D7_0319600	fimo	nucleotide_motif	296	301	22	+	.	Name=PF3D7_0613800-D2ext_PF3D7_0319600+;Alias=;ID=PF3D7_0613800-D2ext-7-PF3D7_0319600;pvalue=0.00633;sequence=ATCAAG;
PF3D7_0319600	fimo	nucleotide_motif	422	427	22	-	.	Name=PF3D7_0613800-D2ext_PF3D7_0319600-;Alias=;ID=PF3D7_0613800-D2ext-8-PF3D7_0319600;pvalue=0.00633;sequence=ATCAAG;
PF3D7_0319600	fimo	nucleotide_motif	263	268	21.3	-	.	Name=PF3D7_0613800-D2ext_PF3D7_0319600-;Alias=;ID=PF3D7_0613800-D2ext-9-PF3D7_0319600;pvalue=0.00739;sequence=CTATAT;
PF3D7_0319600	fimo	nucleotide_motif	93	98	20.9	-	.	Name=PF3D7_0613800-D2ext_PF3D7_0319600-;Alias=;ID=PF3D7_0613800-D2ext-10-PF3D7_0319600;pvalue=0.00808;sequence=CTCTTT;
PF3D7_0319600	fimo	nucleotide_motif	135	140	20.9	-	.	Name=PF3D7_0613800-D2ext_PF3D7_0319600-;Alias=;ID=PF3D7_0613800-D2ext-11-PF3D7_0319600;pvalue=0.00808;sequence=CTCTTT;
PF3D7_0319600	fimo	nucleotide_motif	152	157	20.9	-	.	Name=PF3D7_0613800-D2ext_PF3D7_0319600-;Alias=;ID=PF3D7_0613800-D2ext-12-PF3D7_0319600;pvalue=0.00808;sequence=CTCTTT;
PF3D7_0319600	fimo	nucleotide_motif	210	215	20.9	-	.	Name=PF3D7_0613800-D2ext_PF3D7_0319600-;Alias=;ID=PF3D7_0613800-D2ext-13-PF3D7_0319600;pvalue=0.00808;sequence=CTCTTT;
PF3D7_0319600	fimo	nucleotide_motif	173	178	20.5	+	.	Name=PF3D7_0613800-D2ext_PF3D7_0319600+;Alias=;ID=PF3D7_0613800-D2ext-14-PF3D7_0319600;pvalue=0.00893;sequence=ACATAG;
PF3D7_0319600	fimo	nucleotide_motif	200	205	20.5	+	.	Name=PF3D7_0613800-D2ext_PF3D7_0319600+;Alias=;ID=PF3D7_0613800-D2ext-15-PF3D7_0319600;pvalue=0.00893;sequence=ACATAG;
PF3D7_0319600	fimo	nucleotide_motif	6	11	20.2	-	.	Name=PF3D7_0613800-D2ext_PF3D7_0319600-;Alias=;ID=PF3D7_0613800-D2ext-16-PF3D7_0319600;pvalue=0.00961;sequence=CTCTTC;
PF3D7_0319600	fimo	nucleotide_motif	12	17	20.2	-	.	Name=PF3D7_0613800-D2ext_PF3D7_0319600-;Alias=;ID=PF3D7_0613800-D2ext-17-PF3D7_0319600;pvalue=0.00961;sequence=CTCTTC;
PF3D7_0319600	fimo	nucleotide_motif	67	72	20.2	+	.	Name=PF3D7_0613800-D2ext_PF3D7_0319600+;Alias=;ID=PF3D7_0613800-D2ext-18-PF3D7_0319600;pvalue=0.00961;sequence=CTGTTG;
PF3D7_0319600	fimo	nucleotide_motif	181	186	20.2	-	.	Name=PF3D7_0613800-D2ext_PF3D7_0319600-;Alias=;ID=PF3D7_0613800-D2ext-19-PF3D7_0319600;pvalue=0.00961;sequence=CTCTTC;
PF3D7_0319600	fimo	nucleotide_motif	238	243	20	-	.	Name=PF3D7_0613800-D2ext_PF3D7_0319600-;Alias=;ID=PF3D7_0613800-D2ext-20-PF3D7_0319600;pvalue=0.00993;sequence=GCCTAC;
PF3D7_0319700	fimo	nucleotide_motif	714	719	45.4	-	.	Name=PF3D7_0613800-D2ext_PF3D7_0319700-;Alias=;ID=PF3D7_0613800-D2ext-1-PF3D7_0319700;pvalue=2.87e-05;sequence=CTCTAG;
PF3D7_0319700	fimo	nucleotide_motif	714	719	27.7	+	.	Name=PF3D7_0613800-D2ext_PF3D7_0319700+;Alias=;ID=PF3D7_0613800-D2ext-2-PF3D7_0319700;pvalue=0.0017;sequence=CTAGAG;
PF3D7_0319700	fimo	nucleotide_motif	981	986	25.9	+	.	Name=PF3D7_0613800-D2ext_PF3D7_0319700+;Alias=;ID=PF3D7_0613800-D2ext-3-PF3D7_0319700;pvalue=0.00257;sequence=CCGTCG;
PF3D7_0319700	fimo	nucleotide_motif	712	717	25.2	+	.	Name=PF3D7_0613800-D2ext_PF3D7_0319700+;Alias=;ID=PF3D7_0613800-D2ext-4-PF3D7_0319700;pvalue=0.00304;sequence=TACTAG;
PF3D7_0319700	fimo	nucleotide_motif	463	468	24.1	+	.	Name=PF3D7_0613800-D2ext_PF3D7_0319700+;Alias=;ID=PF3D7_0613800-D2ext-5-PF3D7_0319700;pvalue=0.00392;sequence=CCCCAT;
PF3D7_0319700	fimo	nucleotide_motif	66	71	22.2	+	.	Name=PF3D7_0613800-D2ext_PF3D7_0319700+;Alias=;ID=PF3D7_0613800-D2ext-6-PF3D7_0319700;pvalue=0.00598;sequence=ATATAG;
PF3D7_0319700	fimo	nucleotide_motif	807	812	22.2	+	.	Name=PF3D7_0613800-D2ext_PF3D7_0319700+;Alias=;ID=PF3D7_0613800-D2ext-7-PF3D7_0319700;pvalue=0.00598;sequence=ATCTAT;
PF3D7_0319700	fimo	nucleotide_motif	809	814	22.2	-	.	Name=PF3D7_0613800-D2ext_PF3D7_0319700-;Alias=;ID=PF3D7_0613800-D2ext-8-PF3D7_0319700;pvalue=0.00598;sequence=ATATAG;
PF3D7_0319700	fimo	nucleotide_motif	992	997	22.2	-	.	Name=PF3D7_0613800-D2ext_PF3D7_0319700-;Alias=;ID=PF3D7_0613800-D2ext-9-PF3D7_0319700;pvalue=0.00598;sequence=ATCTAT;
PF3D7_0319700	fimo	nucleotide_motif	66	71	21.3	-	.	Name=PF3D7_0613800-D2ext_PF3D7_0319700-;Alias=;ID=PF3D7_0613800-D2ext-10-PF3D7_0319700;pvalue=0.00739;sequence=CTATAT;
PF3D7_0319700	fimo	nucleotide_motif	809	814	21.3	+	.	Name=PF3D7_0613800-D2ext_PF3D7_0319700+;Alias=;ID=PF3D7_0613800-D2ext-11-PF3D7_0319700;pvalue=0.00739;sequence=CTATAT;
PF3D7_0319700	fimo	nucleotide_motif	787	792	20.7	-	.	Name=PF3D7_0613800-D2ext_PF3D7_0319700-;Alias=;ID=PF3D7_0613800-D2ext-12-PF3D7_0319700;pvalue=0.00858;sequence=ATGTAG;
PF3D7_0319700	fimo	nucleotide_motif	302	307	20	+	.	Name=PF3D7_0613800-D2ext_PF3D7_0319700+;Alias=;ID=PF3D7_0613800-D2ext-13-PF3D7_0319700;pvalue=0.0099;sequence=CCCTTT;
PF3D7_0319700	fimo	nucleotide_motif	444	449	20	+	.	Name=PF3D7_0613800-D2ext_PF3D7_0319700+;Alias=;ID=PF3D7_0613800-D2ext-14-PF3D7_0319700;pvalue=0.0099;sequence=CCCAAT;
PF3D7_0319900	fimo	nucleotide_motif	683	688	26.5	+	.	Name=PF3D7_0613800-D2ext_PF3D7_0319900+;Alias=;ID=PF3D7_0613800-D2ext-1-PF3D7_0319900;pvalue=0.00223;sequence=CACTAT;
PF3D7_0319900	fimo	nucleotide_motif	728	733	26.2	+	.	Name=PF3D7_0613800-D2ext_PF3D7_0319900+;Alias=;ID=PF3D7_0613800-D2ext-2-PF3D7_0319900;pvalue=0.00238;sequence=CGCTTG;
PF3D7_0319900	fimo	nucleotide_motif	586	591	25.7	+	.	Name=PF3D7_0613800-D2ext_PF3D7_0319900+;Alias=;ID=PF3D7_0613800-D2ext-3-PF3D7_0319900;pvalue=0.00269;sequence=CTCAGG;
PF3D7_0319900	fimo	nucleotide_motif	328	333	24.7	+	.	Name=PF3D7_0613800-D2ext_PF3D7_0319900+;Alias=;ID=PF3D7_0613800-D2ext-4-PF3D7_0319900;pvalue=0.00338;sequence=CATTAG;
PF3D7_0319900	fimo	nucleotide_motif	559	564	22.2	-	.	Name=PF3D7_0613800-D2ext_PF3D7_0319900-;Alias=;ID=PF3D7_0613800-D2ext-5-PF3D7_0319900;pvalue=0.00598;sequence=ATCTAT;
PF3D7_0319900	fimo	nucleotide_motif	685	690	22.2	-	.	Name=PF3D7_0613800-D2ext_PF3D7_0319900-;Alias=;ID=PF3D7_0613800-D2ext-6-PF3D7_0319900;pvalue=0.00598;sequence=ATATAG;
PF3D7_0319900	fimo	nucleotide_motif	730	735	22	-	.	Name=PF3D7_0613800-D2ext_PF3D7_0319900-;Alias=;ID=PF3D7_0613800-D2ext-7-PF3D7_0319900;pvalue=0.00633;sequence=ATCAAG;
PF3D7_0319900	fimo	nucleotide_motif	586	591	22	-	.	Name=PF3D7_0613800-D2ext_PF3D7_0319900-;Alias=;ID=PF3D7_0613800-D2ext-8-PF3D7_0319900;pvalue=0.00636;sequence=CCTGAG;
PF3D7_0319900	fimo	nucleotide_motif	685	690	21.3	+	.	Name=PF3D7_0613800-D2ext_PF3D7_0319900+;Alias=;ID=PF3D7_0613800-D2ext-9-PF3D7_0319900;pvalue=0.00739;sequence=CTATAT;
PF3D7_0319900	fimo	nucleotide_motif	34	39	20.9	-	.	Name=PF3D7_0613800-D2ext_PF3D7_0319900-;Alias=;ID=PF3D7_0613800-D2ext-10-PF3D7_0319900;pvalue=0.00808;sequence=CTCTTT;
PF3D7_0319900	fimo	nucleotide_motif	322	327	20.7	+	.	Name=PF3D7_0613800-D2ext_PF3D7_0319900+;Alias=;ID=PF3D7_0613800-D2ext-11-PF3D7_0319900;pvalue=0.00858;sequence=ATCTAC;
PF3D7_0319900	fimo	nucleotide_motif	465	470	20.7	+	.	Name=PF3D7_0613800-D2ext_PF3D7_0319900+;Alias=;ID=PF3D7_0613800-D2ext-12-PF3D7_0319900;pvalue=0.00858;sequence=ATCTAC;
PF3D7_0319900	fimo	nucleotide_motif	159	164	20.5	+	.	Name=PF3D7_0613800-D2ext_PF3D7_0319900+;Alias=;ID=PF3D7_0613800-D2ext-13-PF3D7_0319900;pvalue=0.00893;sequence=ACCTAT;
PF3D7_0319900	fimo	nucleotide_motif	63	68	20.4	+	.	Name=PF3D7_0613800-D2ext_PF3D7_0319900+;Alias=;ID=PF3D7_0613800-D2ext-14-PF3D7_0319900;pvalue=0.00916;sequence=CTTCAG;
PF3D7_0319900	fimo	nucleotide_motif	63	68	20.2	-	.	Name=PF3D7_0613800-D2ext_PF3D7_0319900-;Alias=;ID=PF3D7_0613800-D2ext-15-PF3D7_0319900;pvalue=0.00961;sequence=CTGAAG;
PF3D7_0319900	fimo	nucleotide_motif	260	265	20.1	-	.	Name=PF3D7_0613800-D2ext_PF3D7_0319900-;Alias=;ID=PF3D7_0613800-D2ext-16-PF3D7_0319900;pvalue=0.00979;sequence=CCATAT;
PF3D7_0319900	fimo	nucleotide_motif	69	74	20	+	.	Name=PF3D7_0613800-D2ext_PF3D7_0319900+;Alias=;ID=PF3D7_0613800-D2ext-17-PF3D7_0319900;pvalue=0.0099;sequence=CCCTTT;
PF3D7_0319900	fimo	nucleotide_motif	800	805	20	-	.	Name=PF3D7_0613800-D2ext_PF3D7_0319900-;Alias=;ID=PF3D7_0613800-D2ext-18-PF3D7_0319900;pvalue=0.0099;sequence=CCATTG;
PF3D7_0320000	fimo	nucleotide_motif	398	403	28.6	+	.	Name=PF3D7_0613800-D2ext_PF3D7_0320000+;Alias=;ID=PF3D7_0613800-D2ext-1-PF3D7_0320000;pvalue=0.00139;sequence=CTCTAA;
PF3D7_0320000	fimo	nucleotide_motif	429	434	25.4	-	.	Name=PF3D7_0613800-D2ext_PF3D7_0320000-;Alias=;ID=PF3D7_0613800-D2ext-2-PF3D7_0320000;pvalue=0.00287;sequence=CTTTCG;
PF3D7_0320000	fimo	nucleotide_motif	550	555	25.4	+	.	Name=PF3D7_0613800-D2ext_PF3D7_0320000+;Alias=;ID=PF3D7_0613800-D2ext-3-PF3D7_0320000;pvalue=0.00287;sequence=CTTTCG;
PF3D7_0320000	fimo	nucleotide_motif	771	776	22.2	-	.	Name=PF3D7_0613800-D2ext_PF3D7_0320000-;Alias=;ID=PF3D7_0613800-D2ext-4-PF3D7_0320000;pvalue=0.00598;sequence=ATATAG;
PF3D7_0320000	fimo	nucleotide_motif	771	776	21.3	+	.	Name=PF3D7_0613800-D2ext_PF3D7_0320000+;Alias=;ID=PF3D7_0613800-D2ext-5-PF3D7_0320000;pvalue=0.00739;sequence=CTATAT;
PF3D7_0320000	fimo	nucleotide_motif	218	223	20.9	+	.	Name=PF3D7_0613800-D2ext_PF3D7_0320000+;Alias=;ID=PF3D7_0613800-D2ext-6-PF3D7_0320000;pvalue=0.00808;sequence=CTCTTT;
PF3D7_0320000	fimo	nucleotide_motif	93	98	20.5	-	.	Name=PF3D7_0613800-D2ext_PF3D7_0320000-;Alias=;ID=PF3D7_0613800-D2ext-7-PF3D7_0320000;pvalue=0.00893;sequence=ACCTAT;
PF3D7_0320000	fimo	nucleotide_motif	731	736	20.5	+	.	Name=PF3D7_0613800-D2ext_PF3D7_0320000+;Alias=;ID=PF3D7_0613800-D2ext-8-PF3D7_0320000;pvalue=0.00893;sequence=ACCTAT;
PF3D7_0320000	fimo	nucleotide_motif	562	567	20.4	+	.	Name=PF3D7_0613800-D2ext_PF3D7_0320000+;Alias=;ID=PF3D7_0613800-D2ext-9-PF3D7_0320000;pvalue=0.00904;sequence=TTCTGG;
PF3D7_0320000	fimo	nucleotide_motif	189	194	20.4	-	.	Name=PF3D7_0613800-D2ext_PF3D7_0320000-;Alias=;ID=PF3D7_0613800-D2ext-10-PF3D7_0320000;pvalue=0.00916;sequence=CTTCAG;
PF3D7_0320000	fimo	nucleotide_motif	189	194	20.2	+	.	Name=PF3D7_0613800-D2ext_PF3D7_0320000+;Alias=;ID=PF3D7_0613800-D2ext-11-PF3D7_0320000;pvalue=0.00961;sequence=CTGAAG;
PF3D7_0320000	fimo	nucleotide_motif	183	188	20	-	.	Name=PF3D7_0613800-D2ext_PF3D7_0320000-;Alias=;ID=PF3D7_0613800-D2ext-12-PF3D7_0320000;pvalue=0.0099;sequence=CCCTTT;
PF3D7_0320100	fimo	nucleotide_motif	500	505	24.2	-	.	Name=PF3D7_0613800-D2ext_PF3D7_0320100-;Alias=;ID=PF3D7_0613800-D2ext-1-PF3D7_0320100;pvalue=0.00377;sequence=GTCTAT;
PF3D7_0320100	fimo	nucleotide_motif	745	750	24.2	-	.	Name=PF3D7_0613800-D2ext_PF3D7_0320100-;Alias=;ID=PF3D7_0613800-D2ext-2-PF3D7_0320100;pvalue=0.00377;sequence=GTATAG;
PF3D7_0320100	fimo	nucleotide_motif	184	189	22.2	-	.	Name=PF3D7_0613800-D2ext_PF3D7_0320100-;Alias=;ID=PF3D7_0613800-D2ext-3-PF3D7_0320100;pvalue=0.00598;sequence=ATATAG;
PF3D7_0320100	fimo	nucleotide_motif	586	591	22.2	+	.	Name=PF3D7_0613800-D2ext_PF3D7_0320100+;Alias=;ID=PF3D7_0613800-D2ext-4-PF3D7_0320100;pvalue=0.00598;sequence=ATATAG;
PF3D7_0320100	fimo	nucleotide_motif	801	806	22	+	.	Name=PF3D7_0613800-D2ext_PF3D7_0320100+;Alias=;ID=PF3D7_0613800-D2ext-5-PF3D7_0320100;pvalue=0.00636;sequence=CCCGAA;
PF3D7_0320100	fimo	nucleotide_motif	184	189	21.3	+	.	Name=PF3D7_0613800-D2ext_PF3D7_0320100+;Alias=;ID=PF3D7_0613800-D2ext-6-PF3D7_0320100;pvalue=0.00739;sequence=CTATAT;
PF3D7_0320100	fimo	nucleotide_motif	586	591	21.3	-	.	Name=PF3D7_0613800-D2ext_PF3D7_0320100-;Alias=;ID=PF3D7_0613800-D2ext-7-PF3D7_0320100;pvalue=0.00739;sequence=CTATAT;
PF3D7_0320100	fimo	nucleotide_motif	966	971	20.9	+	.	Name=PF3D7_0613800-D2ext_PF3D7_0320100+;Alias=;ID=PF3D7_0613800-D2ext-8-PF3D7_0320100;pvalue=0.00808;sequence=CTCAAT;
PF3D7_0320100	fimo	nucleotide_motif	134	139	20.5	-	.	Name=PF3D7_0613800-D2ext_PF3D7_0320100-;Alias=;ID=PF3D7_0613800-D2ext-9-PF3D7_0320100;pvalue=0.00893;sequence=ACCTAT;
PF3D7_0320100	fimo	nucleotide_motif	291	296	20.5	+	.	Name=PF3D7_0613800-D2ext_PF3D7_0320100+;Alias=;ID=PF3D7_0613800-D2ext-10-PF3D7_0320100;pvalue=0.00893;sequence=ACATAG;
PF3D7_0320100	fimo	nucleotide_motif	472	477	20.2	-	.	Name=PF3D7_0613800-D2ext_PF3D7_0320100-;Alias=;ID=PF3D7_0613800-D2ext-11-PF3D7_0320100;pvalue=0.0095;sequence=CTGTAT;
PF3D7_0320100	fimo	nucleotide_motif	745	750	20.2	+	.	Name=PF3D7_0613800-D2ext_PF3D7_0320100+;Alias=;ID=PF3D7_0613800-D2ext-12-PF3D7_0320100;pvalue=0.0095;sequence=CTATAC;
PF3D7_0320100	fimo	nucleotide_motif	908	913	20.2	-	.	Name=PF3D7_0613800-D2ext_PF3D7_0320100-;Alias=;ID=PF3D7_0613800-D2ext-13-PF3D7_0320100;pvalue=0.00961;sequence=CTCTTC;
PF3D7_0320200	fimo	nucleotide_motif	737	742	35.4	-	.	Name=PF3D7_0613800-D2ext_PF3D7_0320200-;Alias=;ID=PF3D7_0613800-D2ext-1-PF3D7_0320200;pvalue=0.00029;sequence=ATCTAG;
PF3D7_0320200	fimo	nucleotide_motif	163	168	30.7	-	.	Name=PF3D7_0613800-D2ext_PF3D7_0320200-;Alias=;ID=PF3D7_0613800-D2ext-2-PF3D7_0320200;pvalue=0.000849;sequence=CCCTTG;
PF3D7_0320200	fimo	nucleotide_motif	735	740	28	+	.	Name=PF3D7_0613800-D2ext_PF3D7_0320200+;Alias=;ID=PF3D7_0613800-D2ext-3-PF3D7_0320200;pvalue=0.00158;sequence=GACTAG;
PF3D7_0320200	fimo	nucleotide_motif	214	219	26.5	+	.	Name=PF3D7_0613800-D2ext_PF3D7_0320200+;Alias=;ID=PF3D7_0613800-D2ext-4-PF3D7_0320200;pvalue=0.00223;sequence=CAATAG;
PF3D7_0320200	fimo	nucleotide_motif	597	602	26.5	+	.	Name=PF3D7_0613800-D2ext_PF3D7_0320200+;Alias=;ID=PF3D7_0613800-D2ext-5-PF3D7_0320200;pvalue=0.00223;sequence=CACTAT;
PF3D7_0320200	fimo	nucleotide_motif	554	559	26	+	.	Name=PF3D7_0613800-D2ext_PF3D7_0320200+;Alias=;ID=PF3D7_0613800-D2ext-6-PF3D7_0320200;pvalue=0.0025;sequence=GTCTGG;
PF3D7_0320200	fimo	nucleotide_motif	599	604	24.2	-	.	Name=PF3D7_0613800-D2ext_PF3D7_0320200-;Alias=;ID=PF3D7_0613800-D2ext-7-PF3D7_0320200;pvalue=0.00377;sequence=GTATAG;
PF3D7_0320200	fimo	nucleotide_motif	732	737	24.2	-	.	Name=PF3D7_0613800-D2ext_PF3D7_0320200-;Alias=;ID=PF3D7_0613800-D2ext-8-PF3D7_0320200;pvalue=0.00377;sequence=GTCTAT;
PF3D7_0320200	fimo	nucleotide_motif	754	759	24.1	-	.	Name=PF3D7_0613800-D2ext_PF3D7_0320200-;Alias=;ID=PF3D7_0613800-D2ext-9-PF3D7_0320200;pvalue=0.00384;sequence=CTCCAC;
PF3D7_0320200	fimo	nucleotide_motif	95	100	22.2	+	.	Name=PF3D7_0613800-D2ext_PF3D7_0320200+;Alias=;ID=PF3D7_0613800-D2ext-10-PF3D7_0320200;pvalue=0.00598;sequence=ATATAG;
PF3D7_0320200	fimo	nucleotide_motif	283	288	22.2	-	.	Name=PF3D7_0613800-D2ext_PF3D7_0320200-;Alias=;ID=PF3D7_0613800-D2ext-11-PF3D7_0320200;pvalue=0.00598;sequence=ATATAG;
PF3D7_0320200	fimo	nucleotide_motif	539	544	22.2	-	.	Name=PF3D7_0613800-D2ext_PF3D7_0320200-;Alias=;ID=PF3D7_0613800-D2ext-12-PF3D7_0320200;pvalue=0.00598;sequence=ATCTAT;
PF3D7_0320200	fimo	nucleotide_motif	730	735	22.2	+	.	Name=PF3D7_0613800-D2ext_PF3D7_0320200+;Alias=;ID=PF3D7_0613800-D2ext-13-PF3D7_0320200;pvalue=0.00598;sequence=ATATAG;
PF3D7_0320200	fimo	nucleotide_motif	741	746	22.2	+	.	Name=PF3D7_0613800-D2ext_PF3D7_0320200+;Alias=;ID=PF3D7_0613800-D2ext-14-PF3D7_0320200;pvalue=0.00598;sequence=ATATAG;
PF3D7_0320200	fimo	nucleotide_motif	957	962	22.2	+	.	Name=PF3D7_0613800-D2ext_PF3D7_0320200+;Alias=;ID=PF3D7_0613800-D2ext-15-PF3D7_0320200;pvalue=0.00598;sequence=ATATAG;
PF3D7_0320200	fimo	nucleotide_motif	95	100	21.3	-	.	Name=PF3D7_0613800-D2ext_PF3D7_0320200-;Alias=;ID=PF3D7_0613800-D2ext-16-PF3D7_0320200;pvalue=0.00739;sequence=CTATAT;
PF3D7_0320200	fimo	nucleotide_motif	283	288	21.3	+	.	Name=PF3D7_0613800-D2ext_PF3D7_0320200+;Alias=;ID=PF3D7_0613800-D2ext-17-PF3D7_0320200;pvalue=0.00739;sequence=CTATAT;
PF3D7_0320200	fimo	nucleotide_motif	730	735	21.3	-	.	Name=PF3D7_0613800-D2ext_PF3D7_0320200-;Alias=;ID=PF3D7_0613800-D2ext-18-PF3D7_0320200;pvalue=0.00739;sequence=CTATAT;
PF3D7_0320200	fimo	nucleotide_motif	741	746	21.3	-	.	Name=PF3D7_0613800-D2ext_PF3D7_0320200-;Alias=;ID=PF3D7_0613800-D2ext-19-PF3D7_0320200;pvalue=0.00739;sequence=CTATAT;
PF3D7_0320200	fimo	nucleotide_motif	957	962	21.3	-	.	Name=PF3D7_0613800-D2ext_PF3D7_0320200-;Alias=;ID=PF3D7_0613800-D2ext-20-PF3D7_0320200;pvalue=0.00739;sequence=CTATAT;
PF3D7_0320200	fimo	nucleotide_motif	214	219	20.9	-	.	Name=PF3D7_0613800-D2ext_PF3D7_0320200-;Alias=;ID=PF3D7_0613800-D2ext-21-PF3D7_0320200;pvalue=0.00808;sequence=CTATTG;
PF3D7_0320200	fimo	nucleotide_motif	823	828	20.9	+	.	Name=PF3D7_0613800-D2ext_PF3D7_0320200+;Alias=;ID=PF3D7_0613800-D2ext-22-PF3D7_0320200;pvalue=0.00808;sequence=CTCTTT;
PF3D7_0320200	fimo	nucleotide_motif	989	994	20.9	-	.	Name=PF3D7_0613800-D2ext_PF3D7_0320200-;Alias=;ID=PF3D7_0613800-D2ext-23-PF3D7_0320200;pvalue=0.00808;sequence=CTCTTT;
PF3D7_0320200	fimo	nucleotide_motif	556	561	20.4	-	.	Name=PF3D7_0613800-D2ext_PF3D7_0320200-;Alias=;ID=PF3D7_0613800-D2ext-24-PF3D7_0320200;pvalue=0.00904;sequence=TTCCAG;
PF3D7_0320200	fimo	nucleotide_motif	599	604	20.2	+	.	Name=PF3D7_0613800-D2ext_PF3D7_0320200+;Alias=;ID=PF3D7_0613800-D2ext-25-PF3D7_0320200;pvalue=0.0095;sequence=CTATAC;
PF3D7_0320200	fimo	nucleotide_motif	968	973	20.2	+	.	Name=PF3D7_0613800-D2ext_PF3D7_0320200+;Alias=;ID=PF3D7_0613800-D2ext-26-PF3D7_0320200;pvalue=0.0095;sequence=CTGTAT;
PF3D7_0320200	fimo	nucleotide_motif	911	916	20.2	-	.	Name=PF3D7_0613800-D2ext_PF3D7_0320200-;Alias=;ID=PF3D7_0613800-D2ext-27-PF3D7_0320200;pvalue=0.00961;sequence=CTCAAC;
PF3D7_0320200	fimo	nucleotide_motif	197	202	20.1	-	.	Name=PF3D7_0613800-D2ext_PF3D7_0320200-;Alias=;ID=PF3D7_0613800-D2ext-28-PF3D7_0320200;pvalue=0.00979;sequence=CCATAT;
PF3D7_0320300	fimo	nucleotide_motif	696	701	32	+	.	Name=PF3D7_0613800-D2ext_PF3D7_0320300+;Alias=;ID=PF3D7_0613800-D2ext-1-PF3D7_0320300;pvalue=0.000634;sequence=CTCTAT;
PF3D7_0320300	fimo	nucleotide_motif	972	977	31.6	+	.	Name=PF3D7_0613800-D2ext_PF3D7_0320300+;Alias=;ID=PF3D7_0613800-D2ext-2-PF3D7_0320300;pvalue=0.000691;sequence=CTCTTG;
PF3D7_0320300	fimo	nucleotide_motif	974	979	31.6	-	.	Name=PF3D7_0613800-D2ext_PF3D7_0320300-;Alias=;ID=PF3D7_0613800-D2ext-3-PF3D7_0320300;pvalue=0.000691;sequence=CTCAAG;
PF3D7_0320300	fimo	nucleotide_motif	358	363	27.7	-	.	Name=PF3D7_0613800-D2ext_PF3D7_0320300-;Alias=;ID=PF3D7_0613800-D2ext-4-PF3D7_0320300;pvalue=0.0017;sequence=CTATCG;
PF3D7_0320300	fimo	nucleotide_motif	154	159	26.5	-	.	Name=PF3D7_0613800-D2ext_PF3D7_0320300-;Alias=;ID=PF3D7_0613800-D2ext-5-PF3D7_0320300;pvalue=0.00223;sequence=CAATAG;
PF3D7_0320300	fimo	nucleotide_motif	358	363	26.2	+	.	Name=PF3D7_0613800-D2ext_PF3D7_0320300+;Alias=;ID=PF3D7_0613800-D2ext-6-PF3D7_0320300;pvalue=0.00237;sequence=CGATAG;
PF3D7_0320300	fimo	nucleotide_motif	974	979	25.4	+	.	Name=PF3D7_0613800-D2ext_PF3D7_0320300+;Alias=;ID=PF3D7_0613800-D2ext-7-PF3D7_0320300;pvalue=0.00287;sequence=CTTGAG;
PF3D7_0320300	fimo	nucleotide_motif	529	534	24.2	-	.	Name=PF3D7_0613800-D2ext_PF3D7_0320300-;Alias=;ID=PF3D7_0613800-D2ext-8-PF3D7_0320300;pvalue=0.00382;sequence=CGTTAG;
PF3D7_0320300	fimo	nucleotide_motif	7	12	24.1	+	.	Name=PF3D7_0613800-D2ext_PF3D7_0320300+;Alias=;ID=PF3D7_0613800-D2ext-9-PF3D7_0320300;pvalue=0.00392;sequence=CCCCAT;
PF3D7_0320300	fimo	nucleotide_motif	288	293	24.1	+	.	Name=PF3D7_0613800-D2ext_PF3D7_0320300+;Alias=;ID=PF3D7_0613800-D2ext-10-PF3D7_0320300;pvalue=0.00392;sequence=CCCTGT;
PF3D7_0320300	fimo	nucleotide_motif	572	577	22.2	+	.	Name=PF3D7_0613800-D2ext_PF3D7_0320300+;Alias=;ID=PF3D7_0613800-D2ext-11-PF3D7_0320300;pvalue=0.00598;sequence=ATATAG;
PF3D7_0320300	fimo	nucleotide_motif	572	577	21.3	-	.	Name=PF3D7_0613800-D2ext_PF3D7_0320300-;Alias=;ID=PF3D7_0613800-D2ext-12-PF3D7_0320300;pvalue=0.00739;sequence=CTATAT;
PF3D7_0320300	fimo	nucleotide_motif	154	159	20.9	+	.	Name=PF3D7_0613800-D2ext_PF3D7_0320300+;Alias=;ID=PF3D7_0613800-D2ext-13-PF3D7_0320300;pvalue=0.00808;sequence=CTATTG;
PF3D7_0320300	fimo	nucleotide_motif	490	495	20.7	+	.	Name=PF3D7_0613800-D2ext_PF3D7_0320300+;Alias=;ID=PF3D7_0613800-D2ext-14-PF3D7_0320300;pvalue=0.00858;sequence=ATGTAG;
PF3D7_0320300	fimo	nucleotide_motif	836	841	20.5	+	.	Name=PF3D7_0613800-D2ext_PF3D7_0320300+;Alias=;ID=PF3D7_0613800-D2ext-15-PF3D7_0320300;pvalue=0.00893;sequence=ACATAG;
PF3D7_0320300	fimo	nucleotide_motif	838	843	20.5	-	.	Name=PF3D7_0613800-D2ext_PF3D7_0320300-;Alias=;ID=PF3D7_0613800-D2ext-16-PF3D7_0320300;pvalue=0.00893;sequence=ACCTAT;
PF3D7_0320300	fimo	nucleotide_motif	578	583	20.4	-	.	Name=PF3D7_0613800-D2ext_PF3D7_0320300-;Alias=;ID=PF3D7_0613800-D2ext-17-PF3D7_0320300;pvalue=0.00904;sequence=TTCCAG;
PF3D7_0320300	fimo	nucleotide_motif	66	71	20.2	-	.	Name=PF3D7_0613800-D2ext_PF3D7_0320300-;Alias=;ID=PF3D7_0613800-D2ext-18-PF3D7_0320300;pvalue=0.00961;sequence=CTCAAC;
PF3D7_0320300	fimo	nucleotide_motif	373	378	20.2	+	.	Name=PF3D7_0613800-D2ext_PF3D7_0320300+;Alias=;ID=PF3D7_0613800-D2ext-19-PF3D7_0320300;pvalue=0.00961;sequence=CTGTTG;
PF3D7_0320300	fimo	nucleotide_motif	385	390	20.2	-	.	Name=PF3D7_0613800-D2ext_PF3D7_0320300-;Alias=;ID=PF3D7_0613800-D2ext-20-PF3D7_0320300;pvalue=0.00961;sequence=CTGTTG;
PF3D7_0320500	fimo	nucleotide_motif	850	855	27.7	+	.	Name=PF3D7_0613800-D2ext_PF3D7_0320500+;Alias=;ID=PF3D7_0613800-D2ext-1-PF3D7_0320500;pvalue=0.0017;sequence=CTCTCT;
PF3D7_0320500	fimo	nucleotide_motif	451	456	27.3	+	.	Name=PF3D7_0613800-D2ext_PF3D7_0320500+;Alias=;ID=PF3D7_0613800-D2ext-2-PF3D7_0320500;pvalue=0.00188;sequence=AACTAG;
PF3D7_0320500	fimo	nucleotide_motif	453	458	25.2	-	.	Name=PF3D7_0613800-D2ext_PF3D7_0320500-;Alias=;ID=PF3D7_0613800-D2ext-3-PF3D7_0320500;pvalue=0.00304;sequence=TACTAG;
PF3D7_0320500	fimo	nucleotide_motif	253	258	24.7	-	.	Name=PF3D7_0613800-D2ext_PF3D7_0320500-;Alias=;ID=PF3D7_0613800-D2ext-4-PF3D7_0320500;pvalue=0.00338;sequence=CACTAA;
PF3D7_0320500	fimo	nucleotide_motif	62	67	24.2	+	.	Name=PF3D7_0613800-D2ext_PF3D7_0320500+;Alias=;ID=PF3D7_0613800-D2ext-5-PF3D7_0320500;pvalue=0.00377;sequence=GTATAG;
PF3D7_0320500	fimo	nucleotide_motif	8	13	22.2	-	.	Name=PF3D7_0613800-D2ext_PF3D7_0320500-;Alias=;ID=PF3D7_0613800-D2ext-6-PF3D7_0320500;pvalue=0.00598;sequence=ATATAG;
PF3D7_0320500	fimo	nucleotide_motif	64	69	22.2	-	.	Name=PF3D7_0613800-D2ext_PF3D7_0320500-;Alias=;ID=PF3D7_0613800-D2ext-7-PF3D7_0320500;pvalue=0.00598;sequence=ATCTAT;
PF3D7_0320500	fimo	nucleotide_motif	919	924	22.2	+	.	Name=PF3D7_0613800-D2ext_PF3D7_0320500+;Alias=;ID=PF3D7_0613800-D2ext-8-PF3D7_0320500;pvalue=0.00598;sequence=ATATAG;
PF3D7_0320500	fimo	nucleotide_motif	921	926	22.2	-	.	Name=PF3D7_0613800-D2ext_PF3D7_0320500-;Alias=;ID=PF3D7_0613800-D2ext-9-PF3D7_0320500;pvalue=0.00598;sequence=ATCTAT;
PF3D7_0320500	fimo	nucleotide_motif	960	965	22.2	-	.	Name=PF3D7_0613800-D2ext_PF3D7_0320500-;Alias=;ID=PF3D7_0613800-D2ext-10-PF3D7_0320500;pvalue=0.00598;sequence=ATATAG;
PF3D7_0320500	fimo	nucleotide_motif	8	13	21.3	+	.	Name=PF3D7_0613800-D2ext_PF3D7_0320500+;Alias=;ID=PF3D7_0613800-D2ext-11-PF3D7_0320500;pvalue=0.00739;sequence=CTATAT;
PF3D7_0320500	fimo	nucleotide_motif	919	924	21.3	-	.	Name=PF3D7_0613800-D2ext_PF3D7_0320500-;Alias=;ID=PF3D7_0613800-D2ext-12-PF3D7_0320500;pvalue=0.00739;sequence=CTATAT;
PF3D7_0320500	fimo	nucleotide_motif	960	965	21.3	+	.	Name=PF3D7_0613800-D2ext_PF3D7_0320500+;Alias=;ID=PF3D7_0613800-D2ext-13-PF3D7_0320500;pvalue=0.00739;sequence=CTATAT;
PF3D7_0320500	fimo	nucleotide_motif	830	835	20.9	+	.	Name=PF3D7_0613800-D2ext_PF3D7_0320500+;Alias=;ID=PF3D7_0613800-D2ext-14-PF3D7_0320500;pvalue=0.00808;sequence=CTCAAT;
PF3D7_0320500	fimo	nucleotide_motif	272	277	20.8	-	.	Name=PF3D7_0613800-D2ext_PF3D7_0320500-;Alias=;ID=PF3D7_0613800-D2ext-15-PF3D7_0320500;pvalue=0.00823;sequence=CACCCG;
PF3D7_0320500	fimo	nucleotide_motif	931	936	20.7	+	.	Name=PF3D7_0613800-D2ext_PF3D7_0320500+;Alias=;ID=PF3D7_0613800-D2ext-16-PF3D7_0320500;pvalue=0.00858;sequence=ATCTAC;
PF3D7_0320500	fimo	nucleotide_motif	933	938	20.7	-	.	Name=PF3D7_0613800-D2ext_PF3D7_0320500-;Alias=;ID=PF3D7_0613800-D2ext-17-PF3D7_0320500;pvalue=0.00858;sequence=ATGTAG;
PF3D7_0320500	fimo	nucleotide_motif	62	67	20.2	-	.	Name=PF3D7_0613800-D2ext_PF3D7_0320500-;Alias=;ID=PF3D7_0613800-D2ext-18-PF3D7_0320500;pvalue=0.0095;sequence=CTATAC;
PF3D7_0320500	fimo	nucleotide_motif	57	62	20.2	-	.	Name=PF3D7_0613800-D2ext_PF3D7_0320500-;Alias=;ID=PF3D7_0613800-D2ext-19-PF3D7_0320500;pvalue=0.00961;sequence=CTGTTG;
PF3D7_0320600	fimo	nucleotide_motif	503	508	41.4	+	.	Name=PF3D7_0613800-D2ext_PF3D7_0320600+;Alias=;ID=PF3D7_0613800-D2ext-1-PF3D7_0320600;pvalue=7.17e-05;sequence=CACTAG;
PF3D7_0320600	fimo	nucleotide_motif	145	150	31.6	+	.	Name=PF3D7_0613800-D2ext_PF3D7_0320600+;Alias=;ID=PF3D7_0613800-D2ext-2-PF3D7_0320600;pvalue=0.000691;sequence=CTCTTG;
PF3D7_0320600	fimo	nucleotide_motif	898	903	30.8	-	.	Name=PF3D7_0613800-D2ext_PF3D7_0320600-;Alias=;ID=PF3D7_0613800-D2ext-3-PF3D7_0320600;pvalue=0.00084;sequence=CCCTAT;
PF3D7_0320600	fimo	nucleotide_motif	505	510	25.2	-	.	Name=PF3D7_0613800-D2ext_PF3D7_0320600-;Alias=;ID=PF3D7_0613800-D2ext-4-PF3D7_0320600;pvalue=0.00304;sequence=TACTAG;
PF3D7_0320600	fimo	nucleotide_motif	88	93	22.2	+	.	Name=PF3D7_0613800-D2ext_PF3D7_0320600+;Alias=;ID=PF3D7_0613800-D2ext-5-PF3D7_0320600;pvalue=0.00598;sequence=ATCTAT;
PF3D7_0320600	fimo	nucleotide_motif	759	764	22.2	+	.	Name=PF3D7_0613800-D2ext_PF3D7_0320600+;Alias=;ID=PF3D7_0613800-D2ext-6-PF3D7_0320600;pvalue=0.00598;sequence=ATCTAT;
PF3D7_0320600	fimo	nucleotide_motif	586	591	20.5	+	.	Name=PF3D7_0613800-D2ext_PF3D7_0320600+;Alias=;ID=PF3D7_0613800-D2ext-7-PF3D7_0320600;pvalue=0.00893;sequence=ACCTAT;
PF3D7_0320600	fimo	nucleotide_motif	449	454	20.1	-	.	Name=PF3D7_0613800-D2ext_PF3D7_0320600-;Alias=;ID=PF3D7_0613800-D2ext-8-PF3D7_0320600;pvalue=0.00979;sequence=CCATAT;
PF3D7_0320700	fimo	nucleotide_motif	815	820	41.4	-	.	Name=PF3D7_0613800-D2ext_PF3D7_0320700-;Alias=;ID=PF3D7_0613800-D2ext-1-PF3D7_0320700;pvalue=7.17e-05;sequence=CACTAG;
PF3D7_0320700	fimo	nucleotide_motif	420	425	30.8	+	.	Name=PF3D7_0613800-D2ext_PF3D7_0320700+;Alias=;ID=PF3D7_0613800-D2ext-2-PF3D7_0320700;pvalue=0.00084;sequence=CCCTAT;
PF3D7_0320700	fimo	nucleotide_motif	230	235	26.2	-	.	Name=PF3D7_0613800-D2ext_PF3D7_0320700-;Alias=;ID=PF3D7_0613800-D2ext-3-PF3D7_0320700;pvalue=0.00237;sequence=CGCTAT;
PF3D7_0320700	fimo	nucleotide_motif	813	818	25.2	+	.	Name=PF3D7_0613800-D2ext_PF3D7_0320700+;Alias=;ID=PF3D7_0613800-D2ext-4-PF3D7_0320700;pvalue=0.00304;sequence=TACTAG;
PF3D7_0320700	fimo	nucleotide_motif	559	564	22.2	-	.	Name=PF3D7_0613800-D2ext_PF3D7_0320700-;Alias=;ID=PF3D7_0613800-D2ext-5-PF3D7_0320700;pvalue=0.00598;sequence=ATCTAT;
PF3D7_0320700	fimo	nucleotide_motif	228	233	20.5	+	.	Name=PF3D7_0613800-D2ext_PF3D7_0320700+;Alias=;ID=PF3D7_0613800-D2ext-6-PF3D7_0320700;pvalue=0.00893;sequence=ACATAG;
PF3D7_0320700	fimo	nucleotide_motif	732	737	20.5	-	.	Name=PF3D7_0613800-D2ext_PF3D7_0320700-;Alias=;ID=PF3D7_0613800-D2ext-7-PF3D7_0320700;pvalue=0.00893;sequence=ACCTAT;
PF3D7_0320700	fimo	nucleotide_motif	269	274	20.4	+	.	Name=PF3D7_0613800-D2ext_PF3D7_0320700+;Alias=;ID=PF3D7_0613800-D2ext-8-PF3D7_0320700;pvalue=0.00904;sequence=TTCTGG;
PF3D7_0320700	fimo	nucleotide_motif	271	276	20.4	-	.	Name=PF3D7_0613800-D2ext_PF3D7_0320700-;Alias=;ID=PF3D7_0613800-D2ext-9-PF3D7_0320700;pvalue=0.00904;sequence=TTCCAG;
PF3D7_0320700	fimo	nucleotide_motif	151	156	20.4	+	.	Name=PF3D7_0613800-D2ext_PF3D7_0320700+;Alias=;ID=PF3D7_0613800-D2ext-10-PF3D7_0320700;pvalue=0.00916;sequence=CTTTGG;
PF3D7_0320700	fimo	nucleotide_motif	869	874	20.1	+	.	Name=PF3D7_0613800-D2ext_PF3D7_0320700+;Alias=;ID=PF3D7_0613800-D2ext-11-PF3D7_0320700;pvalue=0.00979;sequence=CCATAT;
PF3D7_0320700	fimo	nucleotide_motif	151	156	20	-	.	Name=PF3D7_0613800-D2ext_PF3D7_0320700-;Alias=;ID=PF3D7_0613800-D2ext-12-PF3D7_0320700;pvalue=0.0099;sequence=CCAAAG;
PF3D7_0320800	fimo	nucleotide_motif	614	619	26.4	-	.	Name=PF3D7_0613800-D2ext_PF3D7_0320800-;Alias=;ID=PF3D7_0613800-D2ext-1-PF3D7_0320800;pvalue=0.00231;sequence=CACAAG;
PF3D7_0320800	fimo	nucleotide_motif	65	70	25.4	-	.	Name=PF3D7_0613800-D2ext_PF3D7_0320800-;Alias=;ID=PF3D7_0613800-D2ext-2-PF3D7_0320800;pvalue=0.00287;sequence=CTCTCA;
PF3D7_0320800	fimo	nucleotide_motif	521	526	22.2	+	.	Name=PF3D7_0613800-D2ext_PF3D7_0320800+;Alias=;ID=PF3D7_0613800-D2ext-3-PF3D7_0320800;pvalue=0.00598;sequence=ATATAG;
PF3D7_0320800	fimo	nucleotide_motif	521	526	21.3	-	.	Name=PF3D7_0613800-D2ext_PF3D7_0320800-;Alias=;ID=PF3D7_0613800-D2ext-4-PF3D7_0320800;pvalue=0.00739;sequence=CTATAT;
PF3D7_0320800	fimo	nucleotide_motif	574	579	20.9	-	.	Name=PF3D7_0613800-D2ext_PF3D7_0320800-;Alias=;ID=PF3D7_0613800-D2ext-5-PF3D7_0320800;pvalue=0.00808;sequence=CTCAAT;
PF3D7_0320800	fimo	nucleotide_motif	63	68	20.9	-	.	Name=PF3D7_0613800-D2ext_PF3D7_0320800-;Alias=;ID=PF3D7_0613800-D2ext-6-PF3D7_0320800;pvalue=0.00811;sequence=CTCATG;
PF3D7_0320800	fimo	nucleotide_motif	246	251	20.4	-	.	Name=PF3D7_0613800-D2ext_PF3D7_0320800-;Alias=;ID=PF3D7_0613800-D2ext-7-PF3D7_0320800;pvalue=0.00916;sequence=CTCCAA;
PF3D7_0320800	fimo	nucleotide_motif	641	646	20.4	-	.	Name=PF3D7_0613800-D2ext_PF3D7_0320800-;Alias=;ID=PF3D7_0613800-D2ext-8-PF3D7_0320800;pvalue=0.00916;sequence=CTTTGG;
PF3D7_0320800	fimo	nucleotide_motif	808	813	20.2	+	.	Name=PF3D7_0613800-D2ext_PF3D7_0320800+;Alias=;ID=PF3D7_0613800-D2ext-9-PF3D7_0320800;pvalue=0.00961;sequence=CTGTTG;
PF3D7_0320800	fimo	nucleotide_motif	738	743	20.1	+	.	Name=PF3D7_0613800-D2ext_PF3D7_0320800+;Alias=;ID=PF3D7_0613800-D2ext-10-PF3D7_0320800;pvalue=0.00979;sequence=CCATAT;
PF3D7_0320800	fimo	nucleotide_motif	202	207	20	+	.	Name=PF3D7_0613800-D2ext_PF3D7_0320800+;Alias=;ID=PF3D7_0613800-D2ext-11-PF3D7_0320800;pvalue=0.0099;sequence=CCCTTT;
PF3D7_0320800	fimo	nucleotide_motif	641	646	20	+	.	Name=PF3D7_0613800-D2ext_PF3D7_0320800+;Alias=;ID=PF3D7_0613800-D2ext-12-PF3D7_0320800;pvalue=0.0099;sequence=CCAAAG;
PF3D7_0320900	fimo	nucleotide_motif	412	417	28.3	+	.	Name=PF3D7_0613800-D2ext_PF3D7_0320900+;Alias=;ID=PF3D7_0613800-D2ext-1-PF3D7_0320900;pvalue=0.00147;sequence=CCCTAA;
PF3D7_0320900	fimo	nucleotide_motif	748	753	27.7	+	.	Name=PF3D7_0613800-D2ext_PF3D7_0320900+;Alias=;ID=PF3D7_0613800-D2ext-2-PF3D7_0320900;pvalue=0.0017;sequence=CTATCG;
PF3D7_0320900	fimo	nucleotide_motif	805	810	26.5	+	.	Name=PF3D7_0613800-D2ext_PF3D7_0320900+;Alias=;ID=PF3D7_0613800-D2ext-3-PF3D7_0320900;pvalue=0.00223;sequence=CAATAG;
PF3D7_0320900	fimo	nucleotide_motif	748	753	26.2	-	.	Name=PF3D7_0613800-D2ext_PF3D7_0320900-;Alias=;ID=PF3D7_0613800-D2ext-4-PF3D7_0320900;pvalue=0.00237;sequence=CGATAG;
PF3D7_0320900	fimo	nucleotide_motif	761	766	24.1	-	.	Name=PF3D7_0613800-D2ext_PF3D7_0320900-;Alias=;ID=PF3D7_0613800-D2ext-5-PF3D7_0320900;pvalue=0.00392;sequence=CCCCAT;
PF3D7_0320900	fimo	nucleotide_motif	428	433	22.2	+	.	Name=PF3D7_0613800-D2ext_PF3D7_0320900+;Alias=;ID=PF3D7_0613800-D2ext-6-PF3D7_0320900;pvalue=0.00598;sequence=ATATAG;
PF3D7_0320900	fimo	nucleotide_motif	430	435	22.2	-	.	Name=PF3D7_0613800-D2ext_PF3D7_0320900-;Alias=;ID=PF3D7_0613800-D2ext-7-PF3D7_0320900;pvalue=0.00598;sequence=ATCTAT;
PF3D7_0320900	fimo	nucleotide_motif	428	433	21.3	-	.	Name=PF3D7_0613800-D2ext_PF3D7_0320900-;Alias=;ID=PF3D7_0613800-D2ext-8-PF3D7_0320900;pvalue=0.00739;sequence=CTATAT;
PF3D7_0320900	fimo	nucleotide_motif	805	810	20.9	-	.	Name=PF3D7_0613800-D2ext_PF3D7_0320900-;Alias=;ID=PF3D7_0613800-D2ext-9-PF3D7_0320900;pvalue=0.00808;sequence=CTATTG;
PF3D7_0320900	fimo	nucleotide_motif	347	352	20.7	+	.	Name=PF3D7_0613800-D2ext_PF3D7_0320900+;Alias=;ID=PF3D7_0613800-D2ext-10-PF3D7_0320900;pvalue=0.00858;sequence=ATCTAC;
PF3D7_0320900	fimo	nucleotide_motif	29	34	20.4	+	.	Name=PF3D7_0613800-D2ext_PF3D7_0320900+;Alias=;ID=PF3D7_0613800-D2ext-11-PF3D7_0320900;pvalue=0.00916;sequence=CTTTGG;
PF3D7_0320900	fimo	nucleotide_motif	29	34	20	-	.	Name=PF3D7_0613800-D2ext_PF3D7_0320900-;Alias=;ID=PF3D7_0613800-D2ext-12-PF3D7_0320900;pvalue=0.0099;sequence=CCAAAG;
PF3D7_0321000	fimo	nucleotide_motif	402	407	28.6	-	.	Name=PF3D7_0613800-D2ext_PF3D7_0321000-;Alias=;ID=PF3D7_0613800-D2ext-1-PF3D7_0321000;pvalue=0.00139;sequence=CTTTAG;
PF3D7_0321000	fimo	nucleotide_motif	798	803	28.6	-	.	Name=PF3D7_0613800-D2ext_PF3D7_0321000-;Alias=;ID=PF3D7_0613800-D2ext-2-PF3D7_0321000;pvalue=0.00139;sequence=CTCTAA;
PF3D7_0321000	fimo	nucleotide_motif	554	559	26.5	+	.	Name=PF3D7_0613800-D2ext_PF3D7_0321000+;Alias=;ID=PF3D7_0613800-D2ext-3-PF3D7_0321000;pvalue=0.00223;sequence=CAATAG;
PF3D7_0321000	fimo	nucleotide_motif	759	764	26.4	-	.	Name=PF3D7_0613800-D2ext_PF3D7_0321000-;Alias=;ID=PF3D7_0613800-D2ext-4-PF3D7_0321000;pvalue=0.00231;sequence=CACTTG;
PF3D7_0321000	fimo	nucleotide_motif	227	232	24.2	-	.	Name=PF3D7_0613800-D2ext_PF3D7_0321000-;Alias=;ID=PF3D7_0613800-D2ext-5-PF3D7_0321000;pvalue=0.00377;sequence=GTATAG;
PF3D7_0321000	fimo	nucleotide_motif	217	222	22.2	+	.	Name=PF3D7_0613800-D2ext_PF3D7_0321000+;Alias=;ID=PF3D7_0613800-D2ext-6-PF3D7_0321000;pvalue=0.00598;sequence=ATATAG;
PF3D7_0321000	fimo	nucleotide_motif	217	222	21.3	-	.	Name=PF3D7_0613800-D2ext_PF3D7_0321000-;Alias=;ID=PF3D7_0613800-D2ext-7-PF3D7_0321000;pvalue=0.00739;sequence=CTATAT;
PF3D7_0321000	fimo	nucleotide_motif	402	407	20.9	+	.	Name=PF3D7_0613800-D2ext_PF3D7_0321000+;Alias=;ID=PF3D7_0613800-D2ext-8-PF3D7_0321000;pvalue=0.00808;sequence=CTAAAG;
PF3D7_0321000	fimo	nucleotide_motif	554	559	20.9	-	.	Name=PF3D7_0613800-D2ext_PF3D7_0321000-;Alias=;ID=PF3D7_0613800-D2ext-9-PF3D7_0321000;pvalue=0.00808;sequence=CTATTG;
PF3D7_0321000	fimo	nucleotide_motif	681	686	20.9	+	.	Name=PF3D7_0613800-D2ext_PF3D7_0321000+;Alias=;ID=PF3D7_0613800-D2ext-10-PF3D7_0321000;pvalue=0.00817;sequence=GTGTAG;
PF3D7_0321000	fimo	nucleotide_motif	677	682	20.5	-	.	Name=PF3D7_0613800-D2ext_PF3D7_0321000-;Alias=;ID=PF3D7_0613800-D2ext-11-PF3D7_0321000;pvalue=0.00893;sequence=ACCTAT;
PF3D7_0321000	fimo	nucleotide_motif	227	232	20.2	+	.	Name=PF3D7_0613800-D2ext_PF3D7_0321000+;Alias=;ID=PF3D7_0613800-D2ext-12-PF3D7_0321000;pvalue=0.0095;sequence=CTATAC;
PF3D7_0321000	fimo	nucleotide_motif	779	784	20.2	-	.	Name=PF3D7_0613800-D2ext_PF3D7_0321000-;Alias=;ID=PF3D7_0613800-D2ext-13-PF3D7_0321000;pvalue=0.0095;sequence=CTGTAT;
PF3D7_0321100	fimo	nucleotide_motif	578	583	39.3	+	.	Name=PF3D7_0613800-D2ext_PF3D7_0321100+;Alias=;ID=PF3D7_0613800-D2ext-1-PF3D7_0321100;pvalue=0.000116;sequence=GTCTAG;
PF3D7_0321100	fimo	nucleotide_motif	154	159	31.6	+	.	Name=PF3D7_0613800-D2ext_PF3D7_0321100+;Alias=;ID=PF3D7_0613800-D2ext-2-PF3D7_0321100;pvalue=0.000691;sequence=CTCTTG;
PF3D7_0321100	fimo	nucleotide_motif	786	791	29.8	+	.	Name=PF3D7_0613800-D2ext_PF3D7_0321100+;Alias=;ID=PF3D7_0613800-D2ext-3-PF3D7_0321100;pvalue=0.00104;sequence=TTCTAG;
PF3D7_0321100	fimo	nucleotide_motif	788	793	29.8	-	.	Name=PF3D7_0613800-D2ext_PF3D7_0321100-;Alias=;ID=PF3D7_0613800-D2ext-4-PF3D7_0321100;pvalue=0.00104;sequence=TTCTAG;
PF3D7_0321100	fimo	nucleotide_motif	580	585	25.2	-	.	Name=PF3D7_0613800-D2ext_PF3D7_0321100-;Alias=;ID=PF3D7_0613800-D2ext-5-PF3D7_0321100;pvalue=0.00304;sequence=TACTAG;
PF3D7_0321100	fimo	nucleotide_motif	419	424	24.7	+	.	Name=PF3D7_0613800-D2ext_PF3D7_0321100+;Alias=;ID=PF3D7_0613800-D2ext-6-PF3D7_0321100;pvalue=0.00338;sequence=CATTAG;
PF3D7_0321100	fimo	nucleotide_motif	541	546	24.7	+	.	Name=PF3D7_0613800-D2ext_PF3D7_0321100+;Alias=;ID=PF3D7_0613800-D2ext-7-PF3D7_0321100;pvalue=0.00338;sequence=CATTAG;
PF3D7_0321100	fimo	nucleotide_motif	632	637	22.2	+	.	Name=PF3D7_0613800-D2ext_PF3D7_0321100+;Alias=;ID=PF3D7_0613800-D2ext-8-PF3D7_0321100;pvalue=0.00598;sequence=ATATAG;
PF3D7_0321100	fimo	nucleotide_motif	632	637	21.3	-	.	Name=PF3D7_0613800-D2ext_PF3D7_0321100-;Alias=;ID=PF3D7_0613800-D2ext-9-PF3D7_0321100;pvalue=0.00739;sequence=CTATAT;
PF3D7_0321100	fimo	nucleotide_motif	514	519	20.4	+	.	Name=PF3D7_0613800-D2ext_PF3D7_0321100+;Alias=;ID=PF3D7_0613800-D2ext-10-PF3D7_0321100;pvalue=0.00904;sequence=TTCTGG;
PF3D7_0321100	fimo	nucleotide_motif	516	521	20.4	-	.	Name=PF3D7_0613800-D2ext_PF3D7_0321100-;Alias=;ID=PF3D7_0613800-D2ext-11-PF3D7_0321100;pvalue=0.00904;sequence=TTCCAG;
PF3D7_0321200	fimo	nucleotide_motif	825	830	26.4	-	.	Name=PF3D7_0613800-D2ext_PF3D7_0321200-;Alias=;ID=PF3D7_0613800-D2ext-1-PF3D7_0321200;pvalue=0.00231;sequence=CACTTG;
PF3D7_0321200	fimo	nucleotide_motif	348	353	22.2	-	.	Name=PF3D7_0613800-D2ext_PF3D7_0321200-;Alias=;ID=PF3D7_0613800-D2ext-2-PF3D7_0321200;pvalue=0.00598;sequence=ATATAG;
PF3D7_0321200	fimo	nucleotide_motif	939	944	22.2	+	.	Name=PF3D7_0613800-D2ext_PF3D7_0321200+;Alias=;ID=PF3D7_0613800-D2ext-3-PF3D7_0321200;pvalue=0.00598;sequence=ATCTAT;
PF3D7_0321200	fimo	nucleotide_motif	941	946	22.2	-	.	Name=PF3D7_0613800-D2ext_PF3D7_0321200-;Alias=;ID=PF3D7_0613800-D2ext-4-PF3D7_0321200;pvalue=0.00598;sequence=ATATAG;
PF3D7_0321200	fimo	nucleotide_motif	823	828	22	+	.	Name=PF3D7_0613800-D2ext_PF3D7_0321200+;Alias=;ID=PF3D7_0613800-D2ext-5-PF3D7_0321200;pvalue=0.00633;sequence=ATCAAG;
PF3D7_0321200	fimo	nucleotide_motif	348	353	21.3	+	.	Name=PF3D7_0613800-D2ext_PF3D7_0321200+;Alias=;ID=PF3D7_0613800-D2ext-6-PF3D7_0321200;pvalue=0.00739;sequence=CTATAT;
PF3D7_0321200	fimo	nucleotide_motif	941	946	21.3	+	.	Name=PF3D7_0613800-D2ext_PF3D7_0321200+;Alias=;ID=PF3D7_0613800-D2ext-7-PF3D7_0321200;pvalue=0.00739;sequence=CTATAT;
PF3D7_0321200	fimo	nucleotide_motif	346	351	20.8	+	.	Name=PF3D7_0613800-D2ext_PF3D7_0321200+;Alias=;ID=PF3D7_0613800-D2ext-8-PF3D7_0321200;pvalue=0.00823;sequence=GCCTAT;
PF3D7_0321200	fimo	nucleotide_motif	928	933	20.4	+	.	Name=PF3D7_0613800-D2ext_PF3D7_0321200+;Alias=;ID=PF3D7_0613800-D2ext-9-PF3D7_0321200;pvalue=0.00916;sequence=CTTCAG;
PF3D7_0321200	fimo	nucleotide_motif	926	931	20.2	+	.	Name=PF3D7_0613800-D2ext_PF3D7_0321200+;Alias=;ID=PF3D7_0613800-D2ext-10-PF3D7_0321200;pvalue=0.00961;sequence=CTCTTC;
PF3D7_0321200	fimo	nucleotide_motif	928	933	20.2	-	.	Name=PF3D7_0613800-D2ext_PF3D7_0321200-;Alias=;ID=PF3D7_0613800-D2ext-11-PF3D7_0321200;pvalue=0.00961;sequence=CTGAAG;
PF3D7_0321200	fimo	nucleotide_motif	116	121	20.1	+	.	Name=PF3D7_0613800-D2ext_PF3D7_0321200+;Alias=;ID=PF3D7_0613800-D2ext-12-PF3D7_0321200;pvalue=0.00979;sequence=CCATAT;
PF3D7_0321200	fimo	nucleotide_motif	544	549	20	+	.	Name=PF3D7_0613800-D2ext_PF3D7_0321200+;Alias=;ID=PF3D7_0613800-D2ext-13-PF3D7_0321200;pvalue=0.0099;sequence=CCCTTT;
PF3D7_0321300	fimo	nucleotide_motif	334	339	26	+	.	Name=PF3D7_0613800-D2ext_PF3D7_0321300+;Alias=;ID=PF3D7_0613800-D2ext-1-PF3D7_0321300;pvalue=0.00251;sequence=CGGTAG;
PF3D7_0321300	fimo	nucleotide_motif	68	73	24.2	-	.	Name=PF3D7_0613800-D2ext_PF3D7_0321300-;Alias=;ID=PF3D7_0613800-D2ext-2-PF3D7_0321300;pvalue=0.00377;sequence=GTCTAT;
PF3D7_0321300	fimo	nucleotide_motif	719	724	24.2	-	.	Name=PF3D7_0613800-D2ext_PF3D7_0321300-;Alias=;ID=PF3D7_0613800-D2ext-3-PF3D7_0321300;pvalue=0.00377;sequence=GTATAG;
PF3D7_0321300	fimo	nucleotide_motif	906	911	24.2	+	.	Name=PF3D7_0613800-D2ext_PF3D7_0321300+;Alias=;ID=PF3D7_0613800-D2ext-4-PF3D7_0321300;pvalue=0.00377;sequence=GTCTAT;
PF3D7_0321300	fimo	nucleotide_motif	290	295	22.2	+	.	Name=PF3D7_0613800-D2ext_PF3D7_0321300+;Alias=;ID=PF3D7_0613800-D2ext-5-PF3D7_0321300;pvalue=0.00598;sequence=ATCTAT;
PF3D7_0321300	fimo	nucleotide_motif	542	547	22.2	-	.	Name=PF3D7_0613800-D2ext_PF3D7_0321300-;Alias=;ID=PF3D7_0613800-D2ext-6-PF3D7_0321300;pvalue=0.00598;sequence=ATCTAT;
PF3D7_0321300	fimo	nucleotide_motif	831	836	22.2	-	.	Name=PF3D7_0613800-D2ext_PF3D7_0321300-;Alias=;ID=PF3D7_0613800-D2ext-7-PF3D7_0321300;pvalue=0.00598;sequence=ATATAG;
PF3D7_0321300	fimo	nucleotide_motif	831	836	21.3	+	.	Name=PF3D7_0613800-D2ext_PF3D7_0321300+;Alias=;ID=PF3D7_0613800-D2ext-8-PF3D7_0321300;pvalue=0.00739;sequence=CTATAT;
PF3D7_0321300	fimo	nucleotide_motif	500	505	20.9	-	.	Name=PF3D7_0613800-D2ext_PF3D7_0321300-;Alias=;ID=PF3D7_0613800-D2ext-9-PF3D7_0321300;pvalue=0.00808;sequence=CTCAAT;
PF3D7_0321300	fimo	nucleotide_motif	817	822	20.9	+	.	Name=PF3D7_0613800-D2ext_PF3D7_0321300+;Alias=;ID=PF3D7_0613800-D2ext-10-PF3D7_0321300;pvalue=0.00808;sequence=CTCTTT;
PF3D7_0321300	fimo	nucleotide_motif	579	584	20.7	+	.	Name=PF3D7_0613800-D2ext_PF3D7_0321300+;Alias=;ID=PF3D7_0613800-D2ext-11-PF3D7_0321300;pvalue=0.00858;sequence=ATCTAC;
PF3D7_0321300	fimo	nucleotide_motif	971	976	20.7	+	.	Name=PF3D7_0613800-D2ext_PF3D7_0321300+;Alias=;ID=PF3D7_0613800-D2ext-12-PF3D7_0321300;pvalue=0.00858;sequence=ATGTAG;
PF3D7_0321300	fimo	nucleotide_motif	973	978	20.7	-	.	Name=PF3D7_0613800-D2ext_PF3D7_0321300-;Alias=;ID=PF3D7_0613800-D2ext-13-PF3D7_0321300;pvalue=0.00858;sequence=ATCTAC;
PF3D7_0321300	fimo	nucleotide_motif	292	297	20.5	-	.	Name=PF3D7_0613800-D2ext_PF3D7_0321300-;Alias=;ID=PF3D7_0613800-D2ext-14-PF3D7_0321300;pvalue=0.00893;sequence=ACATAG;
PF3D7_0321300	fimo	nucleotide_motif	908	913	20.5	-	.	Name=PF3D7_0613800-D2ext_PF3D7_0321300-;Alias=;ID=PF3D7_0613800-D2ext-15-PF3D7_0321300;pvalue=0.00893;sequence=ACATAG;
PF3D7_0321300	fimo	nucleotide_motif	719	724	20.2	+	.	Name=PF3D7_0613800-D2ext_PF3D7_0321300+;Alias=;ID=PF3D7_0613800-D2ext-16-PF3D7_0321300;pvalue=0.0095;sequence=CTATAC;
PF3D7_0321300	fimo	nucleotide_motif	398	403	20.1	+	.	Name=PF3D7_0613800-D2ext_PF3D7_0321300+;Alias=;ID=PF3D7_0613800-D2ext-17-PF3D7_0321300;pvalue=0.00979;sequence=CCATAT;
PF3D7_0321300	fimo	nucleotide_motif	42	47	20	-	.	Name=PF3D7_0613800-D2ext_PF3D7_0321300-;Alias=;ID=PF3D7_0613800-D2ext-18-PF3D7_0321300;pvalue=0.0099;sequence=CCCTTT;
PF3D7_0321300	fimo	nucleotide_motif	110	115	20	+	.	Name=PF3D7_0613800-D2ext_PF3D7_0321300+;Alias=;ID=PF3D7_0613800-D2ext-19-PF3D7_0321300;pvalue=0.0099;sequence=CCCTTT;
PF3D7_0321300	fimo	nucleotide_motif	872	877	20	+	.	Name=PF3D7_0613800-D2ext_PF3D7_0321300+;Alias=;ID=PF3D7_0613800-D2ext-20-PF3D7_0321300;pvalue=0.0099;sequence=CCCTTT;
PF3D7_0321300	fimo	nucleotide_motif	581	586	20	-	.	Name=PF3D7_0613800-D2ext_PF3D7_0321300-;Alias=;ID=PF3D7_0613800-D2ext-21-PF3D7_0321300;pvalue=0.00993;sequence=GCGTAG;
PF3D7_0321300	fimo	nucleotide_motif	923	928	20	+	.	Name=PF3D7_0613800-D2ext_PF3D7_0321300+;Alias=;ID=PF3D7_0613800-D2ext-22-PF3D7_0321300;pvalue=0.01;sequence=AACGAG;
PF3D7_0321400	fimo	nucleotide_motif	950	955	30.8	+	.	Name=PF3D7_0613800-D2ext_PF3D7_0321400+;Alias=;ID=PF3D7_0613800-D2ext-1-PF3D7_0321400;pvalue=0.00084;sequence=CCATAG;
PF3D7_0321400	fimo	nucleotide_motif	958	963	27.7	-	.	Name=PF3D7_0613800-D2ext_PF3D7_0321400-;Alias=;ID=PF3D7_0613800-D2ext-2-PF3D7_0321400;pvalue=0.0017;sequence=CTCTCT;
PF3D7_0321400	fimo	nucleotide_motif	594	599	26	-	.	Name=PF3D7_0613800-D2ext_PF3D7_0321400-;Alias=;ID=PF3D7_0613800-D2ext-3-PF3D7_0321400;pvalue=0.00251;sequence=CGGTAG;
PF3D7_0321400	fimo	nucleotide_motif	950	955	25.7	-	.	Name=PF3D7_0613800-D2ext_PF3D7_0321400-;Alias=;ID=PF3D7_0613800-D2ext-4-PF3D7_0321400;pvalue=0.00268;sequence=CTATGG;
PF3D7_0321400	fimo	nucleotide_motif	956	961	25.7	-	.	Name=PF3D7_0613800-D2ext_PF3D7_0321400-;Alias=;ID=PF3D7_0613800-D2ext-5-PF3D7_0321400;pvalue=0.00268;sequence=CTCTGT;
PF3D7_0321400	fimo	nucleotide_motif	22	27	24.2	-	.	Name=PF3D7_0613800-D2ext_PF3D7_0321400-;Alias=;ID=PF3D7_0613800-D2ext-6-PF3D7_0321400;pvalue=0.00377;sequence=GTCTAT;
PF3D7_0321400	fimo	nucleotide_motif	209	214	24.2	+	.	Name=PF3D7_0613800-D2ext_PF3D7_0321400+;Alias=;ID=PF3D7_0613800-D2ext-7-PF3D7_0321400;pvalue=0.00377;sequence=GTATAG;
PF3D7_0321400	fimo	nucleotide_motif	860	865	24.2	+	.	Name=PF3D7_0613800-D2ext_PF3D7_0321400+;Alias=;ID=PF3D7_0613800-D2ext-8-PF3D7_0321400;pvalue=0.00377;sequence=GTCTAT;
PF3D7_0321400	fimo	nucleotide_motif	952	957	24.2	-	.	Name=PF3D7_0613800-D2ext_PF3D7_0321400-;Alias=;ID=PF3D7_0613800-D2ext-9-PF3D7_0321400;pvalue=0.00377;sequence=GTCTAT;
PF3D7_0321400	fimo	nucleotide_motif	97	102	22.2	+	.	Name=PF3D7_0613800-D2ext_PF3D7_0321400+;Alias=;ID=PF3D7_0613800-D2ext-10-PF3D7_0321400;pvalue=0.00598;sequence=ATATAG;
PF3D7_0321400	fimo	nucleotide_motif	386	391	22.2	+	.	Name=PF3D7_0613800-D2ext_PF3D7_0321400+;Alias=;ID=PF3D7_0613800-D2ext-11-PF3D7_0321400;pvalue=0.00598;sequence=ATCTAT;
PF3D7_0321400	fimo	nucleotide_motif	638	643	22.2	-	.	Name=PF3D7_0613800-D2ext_PF3D7_0321400-;Alias=;ID=PF3D7_0613800-D2ext-12-PF3D7_0321400;pvalue=0.00598;sequence=ATCTAT;
PF3D7_0321400	fimo	nucleotide_motif	97	102	21.3	-	.	Name=PF3D7_0613800-D2ext_PF3D7_0321400-;Alias=;ID=PF3D7_0613800-D2ext-13-PF3D7_0321400;pvalue=0.00739;sequence=CTATAT;
PF3D7_0321400	fimo	nucleotide_motif	111	116	20.9	-	.	Name=PF3D7_0613800-D2ext_PF3D7_0321400-;Alias=;ID=PF3D7_0613800-D2ext-14-PF3D7_0321400;pvalue=0.00808;sequence=CTCTTT;
PF3D7_0321400	fimo	nucleotide_motif	428	433	20.9	+	.	Name=PF3D7_0613800-D2ext_PF3D7_0321400+;Alias=;ID=PF3D7_0613800-D2ext-15-PF3D7_0321400;pvalue=0.00808;sequence=CTCAAT;
PF3D7_0321400	fimo	nucleotide_motif	349	354	20.7	-	.	Name=PF3D7_0613800-D2ext_PF3D7_0321400-;Alias=;ID=PF3D7_0613800-D2ext-16-PF3D7_0321400;pvalue=0.00858;sequence=ATCTAC;
PF3D7_0321400	fimo	nucleotide_motif	20	25	20.5	+	.	Name=PF3D7_0613800-D2ext_PF3D7_0321400+;Alias=;ID=PF3D7_0613800-D2ext-17-PF3D7_0321400;pvalue=0.00893;sequence=ACATAG;
PF3D7_0321400	fimo	nucleotide_motif	636	641	20.5	+	.	Name=PF3D7_0613800-D2ext_PF3D7_0321400+;Alias=;ID=PF3D7_0613800-D2ext-18-PF3D7_0321400;pvalue=0.00893;sequence=ACATAG;
PF3D7_0321400	fimo	nucleotide_motif	209	214	20.2	-	.	Name=PF3D7_0613800-D2ext_PF3D7_0321400-;Alias=;ID=PF3D7_0613800-D2ext-19-PF3D7_0321400;pvalue=0.0095;sequence=CTATAC;
PF3D7_0321400	fimo	nucleotide_motif	530	535	20.1	-	.	Name=PF3D7_0613800-D2ext_PF3D7_0321400-;Alias=;ID=PF3D7_0613800-D2ext-20-PF3D7_0321400;pvalue=0.00979;sequence=CCATAT;
PF3D7_0321400	fimo	nucleotide_motif	56	61	20	-	.	Name=PF3D7_0613800-D2ext_PF3D7_0321400-;Alias=;ID=PF3D7_0613800-D2ext-21-PF3D7_0321400;pvalue=0.0099;sequence=CCCTTT;
PF3D7_0321400	fimo	nucleotide_motif	818	823	20	-	.	Name=PF3D7_0613800-D2ext_PF3D7_0321400-;Alias=;ID=PF3D7_0613800-D2ext-22-PF3D7_0321400;pvalue=0.0099;sequence=CCCTTT;
PF3D7_0321400	fimo	nucleotide_motif	886	891	20	+	.	Name=PF3D7_0613800-D2ext_PF3D7_0321400+;Alias=;ID=PF3D7_0613800-D2ext-23-PF3D7_0321400;pvalue=0.0099;sequence=CCCTTT;
PF3D7_0321400	fimo	nucleotide_motif	347	352	20	+	.	Name=PF3D7_0613800-D2ext_PF3D7_0321400+;Alias=;ID=PF3D7_0613800-D2ext-24-PF3D7_0321400;pvalue=0.00993;sequence=GCGTAG;
PF3D7_0321400	fimo	nucleotide_motif	5	10	20	-	.	Name=PF3D7_0613800-D2ext_PF3D7_0321400-;Alias=;ID=PF3D7_0613800-D2ext-25-PF3D7_0321400;pvalue=0.01;sequence=AACGAG;
PF3D7_0321500	fimo	nucleotide_motif	418	423	39.3	-	.	Name=PF3D7_0613800-D2ext_PF3D7_0321500-;Alias=;ID=PF3D7_0613800-D2ext-1-PF3D7_0321500;pvalue=0.000118;sequence=CCCTGG;
PF3D7_0321500	fimo	nucleotide_motif	891	896	31.6	-	.	Name=PF3D7_0613800-D2ext_PF3D7_0321500-;Alias=;ID=PF3D7_0613800-D2ext-2-PF3D7_0321500;pvalue=0.000691;sequence=CTCTTG;
PF3D7_0321500	fimo	nucleotide_motif	760	765	29.8	-	.	Name=PF3D7_0613800-D2ext_PF3D7_0321500-;Alias=;ID=PF3D7_0613800-D2ext-3-PF3D7_0321500;pvalue=0.00104;sequence=TTCTAG;
PF3D7_0321500	fimo	nucleotide_motif	993	998	28.6	-	.	Name=PF3D7_0613800-D2ext_PF3D7_0321500-;Alias=;ID=PF3D7_0613800-D2ext-4-PF3D7_0321500;pvalue=0.00139;sequence=CTCTAA;
PF3D7_0321500	fimo	nucleotide_motif	449	454	28.1	+	.	Name=PF3D7_0613800-D2ext_PF3D7_0321500+;Alias=;ID=PF3D7_0613800-D2ext-5-PF3D7_0321500;pvalue=0.00155;sequence=ATCTCG;
PF3D7_0321500	fimo	nucleotide_motif	451	456	28.1	-	.	Name=PF3D7_0613800-D2ext_PF3D7_0321500-;Alias=;ID=PF3D7_0613800-D2ext-6-PF3D7_0321500;pvalue=0.00155;sequence=ATCGAG;
PF3D7_0321500	fimo	nucleotide_motif	451	456	27.7	+	.	Name=PF3D7_0613800-D2ext_PF3D7_0321500+;Alias=;ID=PF3D7_0613800-D2ext-7-PF3D7_0321500;pvalue=0.0017;sequence=CTCGAT;
PF3D7_0321500	fimo	nucleotide_motif	466	471	26.5	+	.	Name=PF3D7_0613800-D2ext_PF3D7_0321500+;Alias=;ID=PF3D7_0613800-D2ext-8-PF3D7_0321500;pvalue=0.00223;sequence=CACTAT;
PF3D7_0321500	fimo	nucleotide_motif	889	894	26.4	+	.	Name=PF3D7_0613800-D2ext_PF3D7_0321500+;Alias=;ID=PF3D7_0613800-D2ext-9-PF3D7_0321500;pvalue=0.00231;sequence=CACAAG;
PF3D7_0321500	fimo	nucleotide_motif	110	115	25.7	+	.	Name=PF3D7_0613800-D2ext_PF3D7_0321500+;Alias=;ID=PF3D7_0613800-D2ext-10-PF3D7_0321500;pvalue=0.00268;sequence=CTCTGT;
PF3D7_0321500	fimo	nucleotide_motif	758	763	25.2	+	.	Name=PF3D7_0613800-D2ext_PF3D7_0321500+;Alias=;ID=PF3D7_0613800-D2ext-11-PF3D7_0321500;pvalue=0.00304;sequence=TACTAG;
PF3D7_0321500	fimo	nucleotide_motif	208	213	24.1	-	.	Name=PF3D7_0613800-D2ext_PF3D7_0321500-;Alias=;ID=PF3D7_0613800-D2ext-12-PF3D7_0321500;pvalue=0.0039;sequence=GTCTTG;
PF3D7_0321500	fimo	nucleotide_motif	11	16	22.2	+	.	Name=PF3D7_0613800-D2ext_PF3D7_0321500+;Alias=;ID=PF3D7_0613800-D2ext-13-PF3D7_0321500;pvalue=0.00598;sequence=ATCTAT;
PF3D7_0321500	fimo	nucleotide_motif	13	18	22.2	-	.	Name=PF3D7_0613800-D2ext_PF3D7_0321500-;Alias=;ID=PF3D7_0613800-D2ext-14-PF3D7_0321500;pvalue=0.00598;sequence=ATATAG;
PF3D7_0321500	fimo	nucleotide_motif	747	752	22.2	-	.	Name=PF3D7_0613800-D2ext_PF3D7_0321500-;Alias=;ID=PF3D7_0613800-D2ext-15-PF3D7_0321500;pvalue=0.00598;sequence=ATATAG;
PF3D7_0321500	fimo	nucleotide_motif	169	174	22	-	.	Name=PF3D7_0613800-D2ext_PF3D7_0321500-;Alias=;ID=PF3D7_0613800-D2ext-16-PF3D7_0321500;pvalue=0.00633;sequence=ATCTTG;
PF3D7_0321500	fimo	nucleotide_motif	206	211	22	+	.	Name=PF3D7_0613800-D2ext_PF3D7_0321500+;Alias=;ID=PF3D7_0613800-D2ext-17-PF3D7_0321500;pvalue=0.00633;sequence=ATCAAG;
PF3D7_0321500	fimo	nucleotide_motif	439	444	22	+	.	Name=PF3D7_0613800-D2ext_PF3D7_0321500+;Alias=;ID=PF3D7_0613800-D2ext-18-PF3D7_0321500;pvalue=0.00636;sequence=CCTTCG;
PF3D7_0321500	fimo	nucleotide_motif	13	18	21.3	+	.	Name=PF3D7_0613800-D2ext_PF3D7_0321500+;Alias=;ID=PF3D7_0613800-D2ext-19-PF3D7_0321500;pvalue=0.00739;sequence=CTATAT;
PF3D7_0321500	fimo	nucleotide_motif	747	752	21.3	+	.	Name=PF3D7_0613800-D2ext_PF3D7_0321500+;Alias=;ID=PF3D7_0613800-D2ext-20-PF3D7_0321500;pvalue=0.00739;sequence=CTATAT;
PF3D7_0321500	fimo	nucleotide_motif	569	574	20.8	-	.	Name=PF3D7_0613800-D2ext_PF3D7_0321500-;Alias=;ID=PF3D7_0613800-D2ext-21-PF3D7_0321500;pvalue=0.00823;sequence=CCCCAC;
PF3D7_0321500	fimo	nucleotide_motif	416	421	20.4	+	.	Name=PF3D7_0613800-D2ext_PF3D7_0321500+;Alias=;ID=PF3D7_0613800-D2ext-22-PF3D7_0321500;pvalue=0.00904;sequence=TTCCAG;
PF3D7_0321500	fimo	nucleotide_motif	281	286	20.4	+	.	Name=PF3D7_0613800-D2ext_PF3D7_0321500+;Alias=;ID=PF3D7_0613800-D2ext-23-PF3D7_0321500;pvalue=0.00916;sequence=CTTTGG;
PF3D7_0321500	fimo	nucleotide_motif	283	288	20.4	-	.	Name=PF3D7_0613800-D2ext_PF3D7_0321500-;Alias=;ID=PF3D7_0613800-D2ext-24-PF3D7_0321500;pvalue=0.00916;sequence=CTCCAA;
PF3D7_0321500	fimo	nucleotide_motif	112	117	20.2	+	.	Name=PF3D7_0613800-D2ext_PF3D7_0321500+;Alias=;ID=PF3D7_0613800-D2ext-25-PF3D7_0321500;pvalue=0.0095;sequence=CTGTAT;
PF3D7_0321500	fimo	nucleotide_motif	235	240	20.2	-	.	Name=PF3D7_0613800-D2ext_PF3D7_0321500-;Alias=;ID=PF3D7_0613800-D2ext-26-PF3D7_0321500;pvalue=0.00961;sequence=CTGTTG;
PF3D7_0321500	fimo	nucleotide_motif	479	484	20.2	+	.	Name=PF3D7_0613800-D2ext_PF3D7_0321500+;Alias=;ID=PF3D7_0613800-D2ext-27-PF3D7_0321500;pvalue=0.00961;sequence=CTCTTC;
PF3D7_0321500	fimo	nucleotide_motif	512	517	20.2	+	.	Name=PF3D7_0613800-D2ext_PF3D7_0321500+;Alias=;ID=PF3D7_0613800-D2ext-28-PF3D7_0321500;pvalue=0.00961;sequence=CTCTTC;
PF3D7_0321500	fimo	nucleotide_motif	82	87	20.1	+	.	Name=PF3D7_0613800-D2ext_PF3D7_0321500+;Alias=;ID=PF3D7_0613800-D2ext-29-PF3D7_0321500;pvalue=0.00979;sequence=CCATAT;
PF3D7_0321500	fimo	nucleotide_motif	142	147	20.1	+	.	Name=PF3D7_0613800-D2ext_PF3D7_0321500+;Alias=;ID=PF3D7_0613800-D2ext-30-PF3D7_0321500;pvalue=0.00979;sequence=CCATAT;
PF3D7_0321500	fimo	nucleotide_motif	292	297	20.1	+	.	Name=PF3D7_0613800-D2ext_PF3D7_0321500+;Alias=;ID=PF3D7_0613800-D2ext-31-PF3D7_0321500;pvalue=0.00979;sequence=CCATAT;
PF3D7_0321500	fimo	nucleotide_motif	281	286	20	-	.	Name=PF3D7_0613800-D2ext_PF3D7_0321500-;Alias=;ID=PF3D7_0613800-D2ext-32-PF3D7_0321500;pvalue=0.0099;sequence=CCAAAG;
PF3D7_0321600	fimo	nucleotide_motif	36	41	31.6	+	.	Name=PF3D7_0613800-D2ext_PF3D7_0321600+;Alias=;ID=PF3D7_0613800-D2ext-1-PF3D7_0321600;pvalue=0.000691;sequence=CTCTTG;
PF3D7_0321600	fimo	nucleotide_motif	986	991	31.6	+	.	Name=PF3D7_0613800-D2ext_PF3D7_0321600+;Alias=;ID=PF3D7_0613800-D2ext-2-PF3D7_0321600;pvalue=0.000691;sequence=CTCTTG;
PF3D7_0321600	fimo	nucleotide_motif	873	878	31.4	+	.	Name=PF3D7_0613800-D2ext_PF3D7_0321600+;Alias=;ID=PF3D7_0613800-D2ext-3-PF3D7_0321600;pvalue=0.000725;sequence=ACCTAG;
PF3D7_0321600	fimo	nucleotide_motif	875	880	29.8	-	.	Name=PF3D7_0613800-D2ext_PF3D7_0321600-;Alias=;ID=PF3D7_0613800-D2ext-4-PF3D7_0321600;pvalue=0.00104;sequence=TTCTAG;
PF3D7_0321600	fimo	nucleotide_motif	884	889	28.6	+	.	Name=PF3D7_0613800-D2ext_PF3D7_0321600+;Alias=;ID=PF3D7_0613800-D2ext-5-PF3D7_0321600;pvalue=0.00139;sequence=CTCTAA;
PF3D7_0321600	fimo	nucleotide_motif	160	165	26.4	+	.	Name=PF3D7_0613800-D2ext_PF3D7_0321600+;Alias=;ID=PF3D7_0613800-D2ext-6-PF3D7_0321600;pvalue=0.00231;sequence=CACTTG;
PF3D7_0321600	fimo	nucleotide_motif	661	666	26.4	+	.	Name=PF3D7_0613800-D2ext_PF3D7_0321600+;Alias=;ID=PF3D7_0613800-D2ext-7-PF3D7_0321600;pvalue=0.00231;sequence=CACAAG;
PF3D7_0321600	fimo	nucleotide_motif	988	993	26.4	-	.	Name=PF3D7_0613800-D2ext_PF3D7_0321600-;Alias=;ID=PF3D7_0613800-D2ext-8-PF3D7_0321600;pvalue=0.00231;sequence=CACAAG;
PF3D7_0321600	fimo	nucleotide_motif	182	187	26.2	+	.	Name=PF3D7_0613800-D2ext_PF3D7_0321600+;Alias=;ID=PF3D7_0613800-D2ext-9-PF3D7_0321600;pvalue=0.00237;sequence=CGCTAT;
PF3D7_0321600	fimo	nucleotide_motif	2	7	25.7	+	.	Name=PF3D7_0613800-D2ext_PF3D7_0321600+;Alias=;ID=PF3D7_0613800-D2ext-10-PF3D7_0321600;pvalue=0.00268;sequence=CTCTGT;
PF3D7_0321600	fimo	nucleotide_motif	111	116	22.2	+	.	Name=PF3D7_0613800-D2ext_PF3D7_0321600+;Alias=;ID=PF3D7_0613800-D2ext-11-PF3D7_0321600;pvalue=0.00598;sequence=ATCTAT;
