## Supplementary tables for "Refining the transcriptome of the human malaria parasite *Plasmodium falciparum* using amplification-free RNA-seq": Table_S14_3D7.ApiAP2_motifs_upstream_TSS.txt (part 70 of 270)

###### Chappell et al. 2019; Table S14: ApiAP2 motifs up to 1000 nt upstream of the most frequently used TSSs
PF3D7_0321600	fimo	nucleotide_motif	66	71	20.9	+	.	Name=PF3D7_0613800-D2ext_PF3D7_0321600+;Alias=;ID=PF3D7_0613800-D2ext-12-PF3D7_0321600;pvalue=0.00808;sequence=CTCTTT;
PF3D7_0321600	fimo	nucleotide_motif	136	141	20.9	+	.	Name=PF3D7_0613800-D2ext_PF3D7_0321600+;Alias=;ID=PF3D7_0613800-D2ext-13-PF3D7_0321600;pvalue=0.00808;sequence=CTCTTT;
PF3D7_0321600	fimo	nucleotide_motif	213	218	20.9	+	.	Name=PF3D7_0613800-D2ext_PF3D7_0321600+;Alias=;ID=PF3D7_0613800-D2ext-14-PF3D7_0321600;pvalue=0.00808;sequence=CTCTTT;
PF3D7_0321600	fimo	nucleotide_motif	233	238	20.9	+	.	Name=PF3D7_0613800-D2ext_PF3D7_0321600+;Alias=;ID=PF3D7_0613800-D2ext-15-PF3D7_0321600;pvalue=0.00808;sequence=CTCTTT;
PF3D7_0321600	fimo	nucleotide_motif	117	122	20.9	+	.	Name=PF3D7_0613800-D2ext_PF3D7_0321600+;Alias=;ID=PF3D7_0613800-D2ext-16-PF3D7_0321600;pvalue=0.00811;sequence=CTCATG;
PF3D7_0321600	fimo	nucleotide_motif	75	80	20.8	+	.	Name=PF3D7_0613800-D2ext_PF3D7_0321600+;Alias=;ID=PF3D7_0613800-D2ext-17-PF3D7_0321600;pvalue=0.00823;sequence=GCATAG;
PF3D7_0321600	fimo	nucleotide_motif	663	668	20.5	-	.	Name=PF3D7_0613800-D2ext_PF3D7_0321600-;Alias=;ID=PF3D7_0613800-D2ext-18-PF3D7_0321600;pvalue=0.00898;sequence=ACCTTG;
PF3D7_0321600	fimo	nucleotide_motif	207	212	20.4	+	.	Name=PF3D7_0613800-D2ext_PF3D7_0321600+;Alias=;ID=PF3D7_0613800-D2ext-19-PF3D7_0321600;pvalue=0.00904;sequence=TTCCAG;
PF3D7_0321600	fimo	nucleotide_motif	649	654	20.4	-	.	Name=PF3D7_0613800-D2ext_PF3D7_0321600-;Alias=;ID=PF3D7_0613800-D2ext-20-PF3D7_0321600;pvalue=0.00916;sequence=CTCCAA;
PF3D7_0321600	fimo	nucleotide_motif	878	883	20.2	-	.	Name=PF3D7_0613800-D2ext_PF3D7_0321600-;Alias=;ID=PF3D7_0613800-D2ext-21-PF3D7_0321600;pvalue=0.00961;sequence=CTCTTC;
PF3D7_0321600	fimo	nucleotide_motif	29	34	20.1	+	.	Name=PF3D7_0613800-D2ext_PF3D7_0321600+;Alias=;ID=PF3D7_0613800-D2ext-22-PF3D7_0321600;pvalue=0.00979;sequence=CCATAT;
PF3D7_0321700	fimo	nucleotide_motif	490	495	28.6	-	.	Name=PF3D7_0613800-D2ext_PF3D7_0321700-;Alias=;ID=PF3D7_0613800-D2ext-1-PF3D7_0321700;pvalue=0.00139;sequence=CTCTAA;
PF3D7_0321700	fimo	nucleotide_motif	898	903	26.5	+	.	Name=PF3D7_0613800-D2ext_PF3D7_0321700+;Alias=;ID=PF3D7_0613800-D2ext-2-PF3D7_0321700;pvalue=0.00223;sequence=CACTAT;
PF3D7_0321700	fimo	nucleotide_motif	695	700	26.2	+	.	Name=PF3D7_0613800-D2ext_PF3D7_0321700+;Alias=;ID=PF3D7_0613800-D2ext-3-PF3D7_0321700;pvalue=0.00239;sequence=ACCGAG;
PF3D7_0321700	fimo	nucleotide_motif	697	702	25.6	-	.	Name=PF3D7_0613800-D2ext_PF3D7_0321700-;Alias=;ID=PF3D7_0613800-D2ext-4-PF3D7_0321700;pvalue=0.00275;sequence=TTCTCG;
PF3D7_0321700	fimo	nucleotide_motif	447	452	25.4	+	.	Name=PF3D7_0613800-D2ext_PF3D7_0321700+;Alias=;ID=PF3D7_0613800-D2ext-5-PF3D7_0321700;pvalue=0.00287;sequence=CTCTCA;
PF3D7_0321700	fimo	nucleotide_motif	677	682	24.7	-	.	Name=PF3D7_0613800-D2ext_PF3D7_0321700-;Alias=;ID=PF3D7_0613800-D2ext-6-PF3D7_0321700;pvalue=0.00338;sequence=CATTAG;
PF3D7_0321700	fimo	nucleotide_motif	688	693	24.1	-	.	Name=PF3D7_0613800-D2ext_PF3D7_0321700-;Alias=;ID=PF3D7_0613800-D2ext-7-PF3D7_0321700;pvalue=0.00384;sequence=CTCCAC;
PF3D7_0321700	fimo	nucleotide_motif	221	226	22.2	+	.	Name=PF3D7_0613800-D2ext_PF3D7_0321700+;Alias=;ID=PF3D7_0613800-D2ext-8-PF3D7_0321700;pvalue=0.00598;sequence=ATATAG;
PF3D7_0321700	fimo	nucleotide_motif	400	405	22.2	-	.	Name=PF3D7_0613800-D2ext_PF3D7_0321700-;Alias=;ID=PF3D7_0613800-D2ext-9-PF3D7_0321700;pvalue=0.00598;sequence=ATATAG;
PF3D7_0321700	fimo	nucleotide_motif	497	502	22.2	+	.	Name=PF3D7_0613800-D2ext_PF3D7_0321700+;Alias=;ID=PF3D7_0613800-D2ext-10-PF3D7_0321700;pvalue=0.00598;sequence=ATCTAT;
PF3D7_0321700	fimo	nucleotide_motif	538	543	22.2	+	.	Name=PF3D7_0613800-D2ext_PF3D7_0321700+;Alias=;ID=PF3D7_0613800-D2ext-11-PF3D7_0321700;pvalue=0.00598;sequence=ATATAG;
PF3D7_0321700	fimo	nucleotide_motif	900	905	22.2	-	.	Name=PF3D7_0613800-D2ext_PF3D7_0321700-;Alias=;ID=PF3D7_0613800-D2ext-12-PF3D7_0321700;pvalue=0.00598;sequence=ATATAG;
PF3D7_0321700	fimo	nucleotide_motif	221	226	21.3	-	.	Name=PF3D7_0613800-D2ext_PF3D7_0321700-;Alias=;ID=PF3D7_0613800-D2ext-13-PF3D7_0321700;pvalue=0.00739;sequence=CTATAT;
PF3D7_0321700	fimo	nucleotide_motif	400	405	21.3	+	.	Name=PF3D7_0613800-D2ext_PF3D7_0321700+;Alias=;ID=PF3D7_0613800-D2ext-14-PF3D7_0321700;pvalue=0.00739;sequence=CTATAT;
PF3D7_0321700	fimo	nucleotide_motif	538	543	21.3	-	.	Name=PF3D7_0613800-D2ext_PF3D7_0321700-;Alias=;ID=PF3D7_0613800-D2ext-15-PF3D7_0321700;pvalue=0.00739;sequence=CTATAT;
PF3D7_0321700	fimo	nucleotide_motif	900	905	21.3	+	.	Name=PF3D7_0613800-D2ext_PF3D7_0321700+;Alias=;ID=PF3D7_0613800-D2ext-16-PF3D7_0321700;pvalue=0.00739;sequence=CTATAT;
PF3D7_0321700	fimo	nucleotide_motif	165	170	20.7	+	.	Name=PF3D7_0613800-D2ext_PF3D7_0321700+;Alias=;ID=PF3D7_0613800-D2ext-17-PF3D7_0321700;pvalue=0.00858;sequence=ATGTAG;
PF3D7_0321700	fimo	nucleotide_motif	223	228	20.5	-	.	Name=PF3D7_0613800-D2ext_PF3D7_0321700-;Alias=;ID=PF3D7_0613800-D2ext-18-PF3D7_0321700;pvalue=0.00893;sequence=ACCTAT;
PF3D7_0321700	fimo	nucleotide_motif	281	286	20.2	-	.	Name=PF3D7_0613800-D2ext_PF3D7_0321700-;Alias=;ID=PF3D7_0613800-D2ext-19-PF3D7_0321700;pvalue=0.00961;sequence=CTCTTC;
PF3D7_0321800	fimo	nucleotide_motif	168	173	28.6	+	.	Name=PF3D7_0613800-D2ext_PF3D7_0321800+;Alias=;ID=PF3D7_0613800-D2ext-1-PF3D7_0321800;pvalue=0.00139;sequence=CTCTAA;
PF3D7_0321800	fimo	nucleotide_motif	211	216	25.4	-	.	Name=PF3D7_0613800-D2ext_PF3D7_0321800-;Alias=;ID=PF3D7_0613800-D2ext-2-PF3D7_0321800;pvalue=0.00287;sequence=CTCTCA;
PF3D7_0321800	fimo	nucleotide_motif	120	125	22.2	-	.	Name=PF3D7_0613800-D2ext_PF3D7_0321800-;Alias=;ID=PF3D7_0613800-D2ext-3-PF3D7_0321800;pvalue=0.00598;sequence=ATATAG;
PF3D7_0321800	fimo	nucleotide_motif	161	166	22.2	-	.	Name=PF3D7_0613800-D2ext_PF3D7_0321800-;Alias=;ID=PF3D7_0613800-D2ext-4-PF3D7_0321800;pvalue=0.00598;sequence=ATCTAT;
PF3D7_0321800	fimo	nucleotide_motif	258	263	22.2	+	.	Name=PF3D7_0613800-D2ext_PF3D7_0321800+;Alias=;ID=PF3D7_0613800-D2ext-5-PF3D7_0321800;pvalue=0.00598;sequence=ATATAG;
PF3D7_0321800	fimo	nucleotide_motif	437	442	22.2	-	.	Name=PF3D7_0613800-D2ext_PF3D7_0321800-;Alias=;ID=PF3D7_0613800-D2ext-6-PF3D7_0321800;pvalue=0.00598;sequence=ATATAG;
PF3D7_0321800	fimo	nucleotide_motif	756	761	22.2	-	.	Name=PF3D7_0613800-D2ext_PF3D7_0321800-;Alias=;ID=PF3D7_0613800-D2ext-7-PF3D7_0321800;pvalue=0.00598;sequence=ATATAG;
PF3D7_0321800	fimo	nucleotide_motif	718	723	22	-	.	Name=PF3D7_0613800-D2ext_PF3D7_0321800-;Alias=;ID=PF3D7_0613800-D2ext-8-PF3D7_0321800;pvalue=0.00636;sequence=CCTTCG;
PF3D7_0321800	fimo	nucleotide_motif	120	125	21.3	+	.	Name=PF3D7_0613800-D2ext_PF3D7_0321800+;Alias=;ID=PF3D7_0613800-D2ext-9-PF3D7_0321800;pvalue=0.00739;sequence=CTATAT;
PF3D7_0321800	fimo	nucleotide_motif	258	263	21.3	-	.	Name=PF3D7_0613800-D2ext_PF3D7_0321800-;Alias=;ID=PF3D7_0613800-D2ext-10-PF3D7_0321800;pvalue=0.00739;sequence=CTATAT;
PF3D7_0321800	fimo	nucleotide_motif	437	442	21.3	+	.	Name=PF3D7_0613800-D2ext_PF3D7_0321800+;Alias=;ID=PF3D7_0613800-D2ext-11-PF3D7_0321800;pvalue=0.00739;sequence=CTATAT;
PF3D7_0321800	fimo	nucleotide_motif	756	761	21.3	+	.	Name=PF3D7_0613800-D2ext_PF3D7_0321800+;Alias=;ID=PF3D7_0613800-D2ext-12-PF3D7_0321800;pvalue=0.00739;sequence=CTATAT;
PF3D7_0321800	fimo	nucleotide_motif	493	498	20.7	-	.	Name=PF3D7_0613800-D2ext_PF3D7_0321800-;Alias=;ID=PF3D7_0613800-D2ext-13-PF3D7_0321800;pvalue=0.00858;sequence=ATGTAG;
PF3D7_0321800	fimo	nucleotide_motif	435	440	20.5	+	.	Name=PF3D7_0613800-D2ext_PF3D7_0321800+;Alias=;ID=PF3D7_0613800-D2ext-14-PF3D7_0321800;pvalue=0.00893;sequence=ACCTAT;
PF3D7_0321800	fimo	nucleotide_motif	377	382	20.2	+	.	Name=PF3D7_0613800-D2ext_PF3D7_0321800+;Alias=;ID=PF3D7_0613800-D2ext-15-PF3D7_0321800;pvalue=0.00961;sequence=CTCTTC;
PF3D7_0321800	fimo	nucleotide_motif	865	870	20.2	-	.	Name=PF3D7_0613800-D2ext_PF3D7_0321800-;Alias=;ID=PF3D7_0613800-D2ext-16-PF3D7_0321800;pvalue=0.00961;sequence=CTCTTC;
PF3D7_0321800	fimo	nucleotide_motif	968	973	20.1	-	.	Name=PF3D7_0613800-D2ext_PF3D7_0321800-;Alias=;ID=PF3D7_0613800-D2ext-17-PF3D7_0321800;pvalue=0.00979;sequence=CCATAT;
PF3D7_0321900	fimo	nucleotide_motif	941	946	35.4	+	.	Name=PF3D7_0613800-D2ext_PF3D7_0321900+;Alias=;ID=PF3D7_0613800-D2ext-1-PF3D7_0321900;pvalue=0.00029;sequence=ATCTAG;
PF3D7_0321900	fimo	nucleotide_motif	943	948	35.4	-	.	Name=PF3D7_0613800-D2ext_PF3D7_0321900-;Alias=;ID=PF3D7_0613800-D2ext-2-PF3D7_0321900;pvalue=0.00029;sequence=ATCTAG;
PF3D7_0321900	fimo	nucleotide_motif	23	28	29.8	-	.	Name=PF3D7_0613800-D2ext_PF3D7_0321900-;Alias=;ID=PF3D7_0613800-D2ext-3-PF3D7_0321900;pvalue=0.00104;sequence=TTCTAG;
PF3D7_0321900	fimo	nucleotide_motif	204	209	29.8	+	.	Name=PF3D7_0613800-D2ext_PF3D7_0321900+;Alias=;ID=PF3D7_0613800-D2ext-4-PF3D7_0321900;pvalue=0.00104;sequence=TTCTAG;
PF3D7_0321900	fimo	nucleotide_motif	206	211	29.8	-	.	Name=PF3D7_0613800-D2ext_PF3D7_0321900-;Alias=;ID=PF3D7_0613800-D2ext-5-PF3D7_0321900;pvalue=0.00104;sequence=TTCTAG;
PF3D7_0321900	fimo	nucleotide_motif	103	108	28.3	-	.	Name=PF3D7_0613800-D2ext_PF3D7_0321900-;Alias=;ID=PF3D7_0613800-D2ext-6-PF3D7_0321900;pvalue=0.00147;sequence=CCTTAG;
PF3D7_0321900	fimo	nucleotide_motif	768	773	26.5	-	.	Name=PF3D7_0613800-D2ext_PF3D7_0321900-;Alias=;ID=PF3D7_0613800-D2ext-7-PF3D7_0321900;pvalue=0.00223;sequence=CACTAT;
PF3D7_0321900	fimo	nucleotide_motif	931	936	26.4	+	.	Name=PF3D7_0613800-D2ext_PF3D7_0321900+;Alias=;ID=PF3D7_0613800-D2ext-8-PF3D7_0321900;pvalue=0.00231;sequence=CACAAG;
PF3D7_0321900	fimo	nucleotide_motif	224	229	25.9	-	.	Name=PF3D7_0613800-D2ext_PF3D7_0321900-;Alias=;ID=PF3D7_0613800-D2ext-9-PF3D7_0321900;pvalue=0.00257;sequence=ATCTGG;
PF3D7_0321900	fimo	nucleotide_motif	21	26	25.2	+	.	Name=PF3D7_0613800-D2ext_PF3D7_0321900+;Alias=;ID=PF3D7_0613800-D2ext-10-PF3D7_0321900;pvalue=0.00304;sequence=TACTAG;
PF3D7_0321900	fimo	nucleotide_motif	98	103	24.2	-	.	Name=PF3D7_0613800-D2ext_PF3D7_0321900-;Alias=;ID=PF3D7_0613800-D2ext-11-PF3D7_0321900;pvalue=0.00377;sequence=GTCTAT;
PF3D7_0321900	fimo	nucleotide_motif	6	11	24.1	+	.	Name=PF3D7_0613800-D2ext_PF3D7_0321900+;Alias=;ID=PF3D7_0613800-D2ext-12-PF3D7_0321900;pvalue=0.0039;sequence=GTCAAG;
PF3D7_0321900	fimo	nucleotide_motif	212	217	22.2	-	.	Name=PF3D7_0613800-D2ext_PF3D7_0321900-;Alias=;ID=PF3D7_0613800-D2ext-13-PF3D7_0321900;pvalue=0.00598;sequence=ATCTAT;
PF3D7_0321900	fimo	nucleotide_motif	782	787	22.2	+	.	Name=PF3D7_0613800-D2ext_PF3D7_0321900+;Alias=;ID=PF3D7_0613800-D2ext-14-PF3D7_0321900;pvalue=0.00598;sequence=ATATAG;
PF3D7_0321900	fimo	nucleotide_motif	782	787	21.3	-	.	Name=PF3D7_0613800-D2ext_PF3D7_0321900-;Alias=;ID=PF3D7_0613800-D2ext-15-PF3D7_0321900;pvalue=0.00739;sequence=CTATAT;
PF3D7_0321900	fimo	nucleotide_motif	771	776	20.9	+	.	Name=PF3D7_0613800-D2ext_PF3D7_0321900+;Alias=;ID=PF3D7_0613800-D2ext-16-PF3D7_0321900;pvalue=0.00817;sequence=GTGTAG;
PF3D7_0321900	fimo	nucleotide_motif	18	23	20.7	+	.	Name=PF3D7_0613800-D2ext_PF3D7_0321900+;Alias=;ID=PF3D7_0613800-D2ext-17-PF3D7_0321900;pvalue=0.00858;sequence=ATCTAC;
PF3D7_0321900	fimo	nucleotide_motif	375	380	20.5	-	.	Name=PF3D7_0613800-D2ext_PF3D7_0321900-;Alias=;ID=PF3D7_0613800-D2ext-18-PF3D7_0321900;pvalue=0.00898;sequence=ACCTTG;
PF3D7_0321900	fimo	nucleotide_motif	556	561	20.1	-	.	Name=PF3D7_0613800-D2ext_PF3D7_0321900-;Alias=;ID=PF3D7_0613800-D2ext-19-PF3D7_0321900;pvalue=0.00979;sequence=CCATAT;
PF3D7_0322000	fimo	nucleotide_motif	789	794	32	+	.	Name=PF3D7_0613800-D2ext_PF3D7_0322000+;Alias=;ID=PF3D7_0613800-D2ext-1-PF3D7_0322000;pvalue=0.000634;sequence=CTCTAT;
PF3D7_0322000	fimo	nucleotide_motif	15	20	31.4	-	.	Name=PF3D7_0613800-D2ext_PF3D7_0322000-;Alias=;ID=PF3D7_0613800-D2ext-2-PF3D7_0322000;pvalue=0.000725;sequence=ACCTAG;
PF3D7_0322000	fimo	nucleotide_motif	13	18	29.8	+	.	Name=PF3D7_0613800-D2ext_PF3D7_0322000+;Alias=;ID=PF3D7_0613800-D2ext-3-PF3D7_0322000;pvalue=0.00104;sequence=TTCTAG;
PF3D7_0322000	fimo	nucleotide_motif	444	449	28.2	+	.	Name=PF3D7_0613800-D2ext_PF3D7_0322000+;Alias=;ID=PF3D7_0613800-D2ext-4-PF3D7_0322000;pvalue=0.0015;sequence=GTCGAG;
PF3D7_0322000	fimo	nucleotide_motif	230	235	27.7	+	.	Name=PF3D7_0613800-D2ext_PF3D7_0322000+;Alias=;ID=PF3D7_0613800-D2ext-5-PF3D7_0322000;pvalue=0.0017;sequence=CTCTCT;
PF3D7_0322000	fimo	nucleotide_motif	751	756	26.5	+	.	Name=PF3D7_0613800-D2ext_PF3D7_0322000+;Alias=;ID=PF3D7_0613800-D2ext-6-PF3D7_0322000;pvalue=0.00223;sequence=CACTAT;
PF3D7_0322000	fimo	nucleotide_motif	444	449	26.2	-	.	Name=PF3D7_0613800-D2ext_PF3D7_0322000-;Alias=;ID=PF3D7_0613800-D2ext-7-PF3D7_0322000;pvalue=0.00241;sequence=CTCGAC;
PF3D7_0322000	fimo	nucleotide_motif	787	792	26.1	+	.	Name=PF3D7_0613800-D2ext_PF3D7_0322000+;Alias=;ID=PF3D7_0613800-D2ext-8-PF3D7_0322000;pvalue=0.00243;sequence=CCCTCT;
PF3D7_0322000	fimo	nucleotide_motif	753	758	22.2	-	.	Name=PF3D7_0613800-D2ext_PF3D7_0322000-;Alias=;ID=PF3D7_0613800-D2ext-9-PF3D7_0322000;pvalue=0.00598;sequence=ATATAG;
PF3D7_0322000	fimo	nucleotide_motif	798	803	22.2	+	.	Name=PF3D7_0613800-D2ext_PF3D7_0322000+;Alias=;ID=PF3D7_0613800-D2ext-10-PF3D7_0322000;pvalue=0.00598;sequence=ATATAG;
PF3D7_0322000	fimo	nucleotide_motif	853	858	22.2	+	.	Name=PF3D7_0613800-D2ext_PF3D7_0322000+;Alias=;ID=PF3D7_0613800-D2ext-11-PF3D7_0322000;pvalue=0.00598;sequence=ATCTAT;
PF3D7_0322000	fimo	nucleotide_motif	849	854	22	-	.	Name=PF3D7_0613800-D2ext_PF3D7_0322000-;Alias=;ID=PF3D7_0613800-D2ext-12-PF3D7_0322000;pvalue=0.00633;sequence=ATCTTG;
PF3D7_0322000	fimo	nucleotide_motif	753	758	21.3	+	.	Name=PF3D7_0613800-D2ext_PF3D7_0322000+;Alias=;ID=PF3D7_0613800-D2ext-13-PF3D7_0322000;pvalue=0.00739;sequence=CTATAT;
PF3D7_0322000	fimo	nucleotide_motif	798	803	21.3	-	.	Name=PF3D7_0613800-D2ext_PF3D7_0322000-;Alias=;ID=PF3D7_0613800-D2ext-14-PF3D7_0322000;pvalue=0.00739;sequence=CTATAT;
PF3D7_0322000	fimo	nucleotide_motif	456	461	20.4	+	.	Name=PF3D7_0613800-D2ext_PF3D7_0322000+;Alias=;ID=PF3D7_0613800-D2ext-15-PF3D7_0322000;pvalue=0.00916;sequence=CTTCAG;
PF3D7_0322000	fimo	nucleotide_motif	456	461	20.2	-	.	Name=PF3D7_0613800-D2ext_PF3D7_0322000-;Alias=;ID=PF3D7_0613800-D2ext-16-PF3D7_0322000;pvalue=0.00961;sequence=CTGAAG;
PF3D7_0322000	fimo	nucleotide_motif	341	346	20.1	+	.	Name=PF3D7_0613800-D2ext_PF3D7_0322000+;Alias=;ID=PF3D7_0613800-D2ext-17-PF3D7_0322000;pvalue=0.00979;sequence=CCATAT;
PF3D7_0322000	fimo	nucleotide_motif	438	443	20.1	-	.	Name=PF3D7_0613800-D2ext_PF3D7_0322000-;Alias=;ID=PF3D7_0613800-D2ext-18-PF3D7_0322000;pvalue=0.00979;sequence=CCATAT;
PF3D7_0322000	fimo	nucleotide_motif	900	905	20.1	+	.	Name=PF3D7_0613800-D2ext_PF3D7_0322000+;Alias=;ID=PF3D7_0613800-D2ext-19-PF3D7_0322000;pvalue=0.00979;sequence=CCATAT;
PF3D7_0322100	fimo	nucleotide_motif	349	354	32	-	.	Name=PF3D7_0613800-D2ext_PF3D7_0322100-;Alias=;ID=PF3D7_0613800-D2ext-1-PF3D7_0322100;pvalue=0.000634;sequence=CTCTAT;
PF3D7_0322100	fimo	nucleotide_motif	390	395	32	-	.	Name=PF3D7_0613800-D2ext_PF3D7_0322100-;Alias=;ID=PF3D7_0613800-D2ext-2-PF3D7_0322100;pvalue=0.000634;sequence=CTCTAT;
PF3D7_0322100	fimo	nucleotide_motif	515	520	31.6	-	.	Name=PF3D7_0613800-D2ext_PF3D7_0322100-;Alias=;ID=PF3D7_0613800-D2ext-3-PF3D7_0322100;pvalue=0.000691;sequence=CTCAAG;
PF3D7_0322100	fimo	nucleotide_motif	388	393	30.8	+	.	Name=PF3D7_0613800-D2ext_PF3D7_0322100+;Alias=;ID=PF3D7_0613800-D2ext-4-PF3D7_0322100;pvalue=0.00084;sequence=CCATAG;
PF3D7_0322100	fimo	nucleotide_motif	236	241	30.7	+	.	Name=PF3D7_0613800-D2ext_PF3D7_0322100+;Alias=;ID=PF3D7_0613800-D2ext-5-PF3D7_0322100;pvalue=0.00086;sequence=CACGAG;
PF3D7_0322100	fimo	nucleotide_motif	361	366	28.6	+	.	Name=PF3D7_0613800-D2ext_PF3D7_0322100+;Alias=;ID=PF3D7_0613800-D2ext-6-PF3D7_0322100;pvalue=0.00139;sequence=CTCTAA;
PF3D7_0322100	fimo	nucleotide_motif	236	241	27.7	-	.	Name=PF3D7_0613800-D2ext_PF3D7_0322100-;Alias=;ID=PF3D7_0613800-D2ext-7-PF3D7_0322100;pvalue=0.00171;sequence=CTCGTG;
PF3D7_0322100	fimo	nucleotide_motif	230	235	26.2	-	.	Name=PF3D7_0613800-D2ext_PF3D7_0322100-;Alias=;ID=PF3D7_0613800-D2ext-8-PF3D7_0322100;pvalue=0.00237;sequence=CTCCGG;
PF3D7_0322100	fimo	nucleotide_motif	748	753	25.9	+	.	Name=PF3D7_0613800-D2ext_PF3D7_0322100+;Alias=;ID=PF3D7_0613800-D2ext-9-PF3D7_0322100;pvalue=0.00257;sequence=ATCTGG;
PF3D7_0322100	fimo	nucleotide_motif	230	235	25.9	+	.	Name=PF3D7_0613800-D2ext_PF3D7_0322100+;Alias=;ID=PF3D7_0613800-D2ext-10-PF3D7_0322100;pvalue=0.00257;sequence=CCGGAG;
PF3D7_0322100	fimo	nucleotide_motif	388	393	25.7	-	.	Name=PF3D7_0613800-D2ext_PF3D7_0322100-;Alias=;ID=PF3D7_0613800-D2ext-11-PF3D7_0322100;pvalue=0.00268;sequence=CTATGG;
PF3D7_0322100	fimo	nucleotide_motif	515	520	25.4	+	.	Name=PF3D7_0613800-D2ext_PF3D7_0322100+;Alias=;ID=PF3D7_0613800-D2ext-12-PF3D7_0322100;pvalue=0.00287;sequence=CTTGAG;
PF3D7_0322100	fimo	nucleotide_motif	74	79	22.2	+	.	Name=PF3D7_0613800-D2ext_PF3D7_0322100+;Alias=;ID=PF3D7_0613800-D2ext-13-PF3D7_0322100;pvalue=0.00598;sequence=ATATAG;
PF3D7_0322100	fimo	nucleotide_motif	143	148	22.2	+	.	Name=PF3D7_0613800-D2ext_PF3D7_0322100+;Alias=;ID=PF3D7_0613800-D2ext-14-PF3D7_0322100;pvalue=0.00598;sequence=ATATAG;
PF3D7_0322100	fimo	nucleotide_motif	625	630	22.2	+	.	Name=PF3D7_0613800-D2ext_PF3D7_0322100+;Alias=;ID=PF3D7_0613800-D2ext-15-PF3D7_0322100;pvalue=0.00598;sequence=ATATAG;
PF3D7_0322100	fimo	nucleotide_motif	631	636	22.2	+	.	Name=PF3D7_0613800-D2ext_PF3D7_0322100+;Alias=;ID=PF3D7_0613800-D2ext-16-PF3D7_0322100;pvalue=0.00598;sequence=ATATAG;
PF3D7_0322100	fimo	nucleotide_motif	627	632	22.2	-	.	Name=PF3D7_0613800-D2ext_PF3D7_0322100-;Alias=;ID=PF3D7_0613800-D2ext-17-PF3D7_0322100;pvalue=0.00598;sequence=ATCTAT;
PF3D7_0322100	fimo	nucleotide_motif	633	638	22.2	-	.	Name=PF3D7_0613800-D2ext_PF3D7_0322100-;Alias=;ID=PF3D7_0613800-D2ext-18-PF3D7_0322100;pvalue=0.00598;sequence=ATCTAT;
PF3D7_0322100	fimo	nucleotide_motif	238	243	22	-	.	Name=PF3D7_0613800-D2ext_PF3D7_0322100-;Alias=;ID=PF3D7_0613800-D2ext-19-PF3D7_0322100;pvalue=0.00634;sequence=TCCTCG;
PF3D7_0322100	fimo	nucleotide_motif	74	79	21.3	-	.	Name=PF3D7_0613800-D2ext_PF3D7_0322100-;Alias=;ID=PF3D7_0613800-D2ext-20-PF3D7_0322100;pvalue=0.00739;sequence=CTATAT;
PF3D7_0322100	fimo	nucleotide_motif	143	148	21.3	-	.	Name=PF3D7_0613800-D2ext_PF3D7_0322100-;Alias=;ID=PF3D7_0613800-D2ext-21-PF3D7_0322100;pvalue=0.00739;sequence=CTATAT;
PF3D7_0322100	fimo	nucleotide_motif	625	630	21.3	-	.	Name=PF3D7_0613800-D2ext_PF3D7_0322100-;Alias=;ID=PF3D7_0613800-D2ext-22-PF3D7_0322100;pvalue=0.00739;sequence=CTATAT;
PF3D7_0322100	fimo	nucleotide_motif	631	636	21.3	-	.	Name=PF3D7_0613800-D2ext_PF3D7_0322100-;Alias=;ID=PF3D7_0613800-D2ext-23-PF3D7_0322100;pvalue=0.00739;sequence=CTATAT;
PF3D7_0322100	fimo	nucleotide_motif	205	210	20.9	+	.	Name=PF3D7_0613800-D2ext_PF3D7_0322100+;Alias=;ID=PF3D7_0613800-D2ext-24-PF3D7_0322100;pvalue=0.00808;sequence=CTCTTT;
PF3D7_0322100	fimo	nucleotide_motif	145	150	20.8	-	.	Name=PF3D7_0613800-D2ext_PF3D7_0322100-;Alias=;ID=PF3D7_0613800-D2ext-25-PF3D7_0322100;pvalue=0.00823;sequence=GCCTAT;
PF3D7_0322100	fimo	nucleotide_motif	750	755	20.4	-	.	Name=PF3D7_0613800-D2ext_PF3D7_0322100-;Alias=;ID=PF3D7_0613800-D2ext-26-PF3D7_0322100;pvalue=0.00904;sequence=TTCCAG;
PF3D7_0322100	fimo	nucleotide_motif	536	541	20.4	-	.	Name=PF3D7_0613800-D2ext_PF3D7_0322100-;Alias=;ID=PF3D7_0613800-D2ext-27-PF3D7_0322100;pvalue=0.00916;sequence=CTCTGA;
PF3D7_0322100	fimo	nucleotide_motif	591	596	20	-	.	Name=PF3D7_0613800-D2ext_PF3D7_0322100-;Alias=;ID=PF3D7_0613800-D2ext-28-PF3D7_0322100;pvalue=0.0099;sequence=CCCTTT;
PF3D7_0322300	fimo	nucleotide_motif	136	141	30.8	+	.	Name=PF3D7_0613800-D2ext_PF3D7_0322300+;Alias=;ID=PF3D7_0613800-D2ext-1-PF3D7_0322300;pvalue=0.00084;sequence=CCCTAT;
PF3D7_0322300	fimo	nucleotide_motif	285	290	25.4	+	.	Name=PF3D7_0613800-D2ext_PF3D7_0322300+;Alias=;ID=PF3D7_0613800-D2ext-2-PF3D7_0322300;pvalue=0.00287;sequence=CTTTCG;
PF3D7_0322300	fimo	nucleotide_motif	578	583	24.1	-	.	Name=PF3D7_0613800-D2ext_PF3D7_0322300-;Alias=;ID=PF3D7_0613800-D2ext-3-PF3D7_0322300;pvalue=0.00384;sequence=CTCTGC;
PF3D7_0322300	fimo	nucleotide_motif	552	557	24.1	-	.	Name=PF3D7_0613800-D2ext_PF3D7_0322300-;Alias=;ID=PF3D7_0613800-D2ext-4-PF3D7_0322300;pvalue=0.00392;sequence=CCCCAT;
PF3D7_0322300	fimo	nucleotide_motif	254	259	20.9	+	.	Name=PF3D7_0613800-D2ext_PF3D7_0322300+;Alias=;ID=PF3D7_0613800-D2ext-5-PF3D7_0322300;pvalue=0.00808;sequence=CTCTTT;
PF3D7_0322300	fimo	nucleotide_motif	283	288	20.9	+	.	Name=PF3D7_0613800-D2ext_PF3D7_0322300+;Alias=;ID=PF3D7_0613800-D2ext-6-PF3D7_0322300;pvalue=0.00808;sequence=CTCTTT;
PF3D7_0322300	fimo	nucleotide_motif	55	60	20.7	-	.	Name=PF3D7_0613800-D2ext_PF3D7_0322300-;Alias=;ID=PF3D7_0613800-D2ext-7-PF3D7_0322300;pvalue=0.00858;sequence=ATGTAG;
PF3D7_0322300	fimo	nucleotide_motif	823	828	20.5	+	.	Name=PF3D7_0613800-D2ext_PF3D7_0322300+;Alias=;ID=PF3D7_0613800-D2ext-8-PF3D7_0322300;pvalue=0.00893;sequence=ACCTAT;
PF3D7_0322300	fimo	nucleotide_motif	158	163	20.2	+	.	Name=PF3D7_0613800-D2ext_PF3D7_0322300+;Alias=;ID=PF3D7_0613800-D2ext-9-PF3D7_0322300;pvalue=0.00961;sequence=CTCAAC;
PF3D7_0322300	fimo	nucleotide_motif	321	326	20	-	.	Name=PF3D7_0613800-D2ext_PF3D7_0322300-;Alias=;ID=PF3D7_0613800-D2ext-10-PF3D7_0322300;pvalue=0.0099;sequence=CCCTTT;
PF3D7_0322300	fimo	nucleotide_motif	752	757	20	+	.	Name=PF3D7_0613800-D2ext_PF3D7_0322300+;Alias=;ID=PF3D7_0613800-D2ext-11-PF3D7_0322300;pvalue=0.0099;sequence=CCCAAT;
PF3D7_0322400	fimo	nucleotide_motif	447	452	30.7	-	.	Name=PF3D7_0613800-D2ext_PF3D7_0322400-;Alias=;ID=PF3D7_0613800-D2ext-1-PF3D7_0322400;pvalue=0.000849;sequence=CCCTTG;
PF3D7_0322400	fimo	nucleotide_motif	720	725	30.6	-	.	Name=PF3D7_0613800-D2ext_PF3D7_0322400-;Alias=;ID=PF3D7_0613800-D2ext-2-PF3D7_0322400;pvalue=0.000869;sequence=CCCTAC;
PF3D7_0322400	fimo	nucleotide_motif	50	55	26.5	+	.	Name=PF3D7_0613800-D2ext_PF3D7_0322400+;Alias=;ID=PF3D7_0613800-D2ext-3-PF3D7_0322400;pvalue=0.00223;sequence=CACTAT;
PF3D7_0322400	fimo	nucleotide_motif	445	450	26.4	+	.	Name=PF3D7_0613800-D2ext_PF3D7_0322400+;Alias=;ID=PF3D7_0613800-D2ext-4-PF3D7_0322400;pvalue=0.00231;sequence=CACAAG;
PF3D7_0322400	fimo	nucleotide_motif	368	373	25.6	-	.	Name=PF3D7_0613800-D2ext_PF3D7_0322400-;Alias=;ID=PF3D7_0613800-D2ext-5-PF3D7_0322400;pvalue=0.00275;sequence=TTCTCG;
PF3D7_0322400	fimo	nucleotide_motif	560	565	24.7	-	.	Name=PF3D7_0613800-D2ext_PF3D7_0322400-;Alias=;ID=PF3D7_0613800-D2ext-6-PF3D7_0322400;pvalue=0.00339;sequence=ACCTGG;
PF3D7_0322400	fimo	nucleotide_motif	52	57	22.2	-	.	Name=PF3D7_0613800-D2ext_PF3D7_0322400-;Alias=;ID=PF3D7_0613800-D2ext-7-PF3D7_0322400;pvalue=0.00598;sequence=ATATAG;
PF3D7_0322400	fimo	nucleotide_motif	86	91	22.2	-	.	Name=PF3D7_0613800-D2ext_PF3D7_0322400-;Alias=;ID=PF3D7_0613800-D2ext-8-PF3D7_0322400;pvalue=0.00598;sequence=ATATAG;
PF3D7_0322400	fimo	nucleotide_motif	276	281	22.2	+	.	Name=PF3D7_0613800-D2ext_PF3D7_0322400+;Alias=;ID=PF3D7_0613800-D2ext-9-PF3D7_0322400;pvalue=0.00598;sequence=ATCTAT;
PF3D7_0322400	fimo	nucleotide_motif	278	283	22.2	-	.	Name=PF3D7_0613800-D2ext_PF3D7_0322400-;Alias=;ID=PF3D7_0613800-D2ext-10-PF3D7_0322400;pvalue=0.00598;sequence=ATATAG;
PF3D7_0322400	fimo	nucleotide_motif	52	57	21.3	+	.	Name=PF3D7_0613800-D2ext_PF3D7_0322400+;Alias=;ID=PF3D7_0613800-D2ext-11-PF3D7_0322400;pvalue=0.00739;sequence=CTATAT;
PF3D7_0322400	fimo	nucleotide_motif	86	91	21.3	+	.	Name=PF3D7_0613800-D2ext_PF3D7_0322400+;Alias=;ID=PF3D7_0613800-D2ext-12-PF3D7_0322400;pvalue=0.00739;sequence=CTATAT;
PF3D7_0322400	fimo	nucleotide_motif	278	283	21.3	+	.	Name=PF3D7_0613800-D2ext_PF3D7_0322400+;Alias=;ID=PF3D7_0613800-D2ext-13-PF3D7_0322400;pvalue=0.00739;sequence=CTATAT;
PF3D7_0322400	fimo	nucleotide_motif	464	469	20.7	+	.	Name=PF3D7_0613800-D2ext_PF3D7_0322400+;Alias=;ID=PF3D7_0613800-D2ext-14-PF3D7_0322400;pvalue=0.00858;sequence=ATGTAG;
PF3D7_0322400	fimo	nucleotide_motif	935	940	20.5	-	.	Name=PF3D7_0613800-D2ext_PF3D7_0322400-;Alias=;ID=PF3D7_0613800-D2ext-15-PF3D7_0322400;pvalue=0.00893;sequence=ACCTAT;
PF3D7_0322400	fimo	nucleotide_motif	489	494	20.4	+	.	Name=PF3D7_0613800-D2ext_PF3D7_0322400+;Alias=;ID=PF3D7_0613800-D2ext-16-PF3D7_0322400;pvalue=0.00916;sequence=CTTTGG;
PF3D7_0322400	fimo	nucleotide_motif	122	127	20	-	.	Name=PF3D7_0613800-D2ext_PF3D7_0322400-;Alias=;ID=PF3D7_0613800-D2ext-17-PF3D7_0322400;pvalue=0.0099;sequence=CCCTTT;
PF3D7_0322400	fimo	nucleotide_motif	489	494	20	-	.	Name=PF3D7_0613800-D2ext_PF3D7_0322400-;Alias=;ID=PF3D7_0613800-D2ext-18-PF3D7_0322400;pvalue=0.0099;sequence=CCAAAG;
PF3D7_0322500	fimo	nucleotide_motif	86	91	31.1	+	.	Name=PF3D7_0613800-D2ext_PF3D7_0322500+;Alias=;ID=PF3D7_0613800-D2ext-1-PF3D7_0322500;pvalue=0.000782;sequence=CTCTAC;
PF3D7_0322500	fimo	nucleotide_motif	531	536	26.5	+	.	Name=PF3D7_0613800-D2ext_PF3D7_0322500+;Alias=;ID=PF3D7_0613800-D2ext-2-PF3D7_0322500;pvalue=0.00223;sequence=CACTAT;
PF3D7_0322500	fimo	nucleotide_motif	311	316	26.2	-	.	Name=PF3D7_0613800-D2ext_PF3D7_0322500-;Alias=;ID=PF3D7_0613800-D2ext-3-PF3D7_0322500;pvalue=0.00237;sequence=CTCCGG;
PF3D7_0322500	fimo	nucleotide_motif	80	85	26.2	+	.	Name=PF3D7_0613800-D2ext_PF3D7_0322500+;Alias=;ID=PF3D7_0613800-D2ext-4-PF3D7_0322500;pvalue=0.00238;sequence=CGCTTG;
PF3D7_0322500	fimo	nucleotide_motif	311	316	25.9	+	.	Name=PF3D7_0613800-D2ext_PF3D7_0322500+;Alias=;ID=PF3D7_0613800-D2ext-5-PF3D7_0322500;pvalue=0.00257;sequence=CCGGAG;
PF3D7_0322500	fimo	nucleotide_motif	179	184	24.2	+	.	Name=PF3D7_0613800-D2ext_PF3D7_0322500+;Alias=;ID=PF3D7_0613800-D2ext-6-PF3D7_0322500;pvalue=0.00377;sequence=GTCTAT;
PF3D7_0322500	fimo	nucleotide_motif	353	358	24.2	+	.	Name=PF3D7_0613800-D2ext_PF3D7_0322500+;Alias=;ID=PF3D7_0613800-D2ext-7-PF3D7_0322500;pvalue=0.00377;sequence=GTCTAT;
PF3D7_0322500	fimo	nucleotide_motif	359	364	24.2	-	.	Name=PF3D7_0613800-D2ext_PF3D7_0322500-;Alias=;ID=PF3D7_0613800-D2ext-8-PF3D7_0322500;pvalue=0.00377;sequence=GTCTAT;
PF3D7_0322500	fimo	nucleotide_motif	93	98	22.2	+	.	Name=PF3D7_0613800-D2ext_PF3D7_0322500+;Alias=;ID=PF3D7_0613800-D2ext-9-PF3D7_0322500;pvalue=0.00598;sequence=ATATAG;
PF3D7_0322500	fimo	nucleotide_motif	181	186	22.2	-	.	Name=PF3D7_0613800-D2ext_PF3D7_0322500-;Alias=;ID=PF3D7_0613800-D2ext-10-PF3D7_0322500;pvalue=0.00598;sequence=ATATAG;
PF3D7_0322500	fimo	nucleotide_motif	226	231	22.2	-	.	Name=PF3D7_0613800-D2ext_PF3D7_0322500-;Alias=;ID=PF3D7_0613800-D2ext-11-PF3D7_0322500;pvalue=0.00598;sequence=ATATAG;
PF3D7_0322500	fimo	nucleotide_motif	357	362	22.2	+	.	Name=PF3D7_0613800-D2ext_PF3D7_0322500+;Alias=;ID=PF3D7_0613800-D2ext-12-PF3D7_0322500;pvalue=0.00598;sequence=ATATAG;
PF3D7_0322500	fimo	nucleotide_motif	355	360	22.2	-	.	Name=PF3D7_0613800-D2ext_PF3D7_0322500-;Alias=;ID=PF3D7_0613800-D2ext-13-PF3D7_0322500;pvalue=0.00598;sequence=ATATAG;
PF3D7_0322500	fimo	nucleotide_motif	93	98	21.3	-	.	Name=PF3D7_0613800-D2ext_PF3D7_0322500-;Alias=;ID=PF3D7_0613800-D2ext-14-PF3D7_0322500;pvalue=0.00739;sequence=CTATAT;
PF3D7_0322500	fimo	nucleotide_motif	181	186	21.3	+	.	Name=PF3D7_0613800-D2ext_PF3D7_0322500+;Alias=;ID=PF3D7_0613800-D2ext-15-PF3D7_0322500;pvalue=0.00739;sequence=CTATAT;
PF3D7_0322500	fimo	nucleotide_motif	226	231	21.3	+	.	Name=PF3D7_0613800-D2ext_PF3D7_0322500+;Alias=;ID=PF3D7_0613800-D2ext-16-PF3D7_0322500;pvalue=0.00739;sequence=CTATAT;
PF3D7_0322500	fimo	nucleotide_motif	355	360	21.3	+	.	Name=PF3D7_0613800-D2ext_PF3D7_0322500+;Alias=;ID=PF3D7_0613800-D2ext-17-PF3D7_0322500;pvalue=0.00739;sequence=CTATAT;
PF3D7_0322500	fimo	nucleotide_motif	357	362	21.3	-	.	Name=PF3D7_0613800-D2ext_PF3D7_0322500-;Alias=;ID=PF3D7_0613800-D2ext-18-PF3D7_0322500;pvalue=0.00739;sequence=CTATAT;
PF3D7_0322500	fimo	nucleotide_motif	715	720	20.9	+	.	Name=PF3D7_0613800-D2ext_PF3D7_0322500+;Alias=;ID=PF3D7_0613800-D2ext-19-PF3D7_0322500;pvalue=0.00808;sequence=CTCTTT;
PF3D7_0322500	fimo	nucleotide_motif	269	274	20.1	+	.	Name=PF3D7_0613800-D2ext_PF3D7_0322500+;Alias=;ID=PF3D7_0613800-D2ext-20-PF3D7_0322500;pvalue=0.00979;sequence=CCATAT;
PF3D7_0322700	fimo	nucleotide_motif	269	274	32	+	.	Name=PF3D7_0613800-D2ext_PF3D7_0322700+;Alias=;ID=PF3D7_0613800-D2ext-1-PF3D7_0322700;pvalue=0.000634;sequence=CTCTAT;
PF3D7_0322700	fimo	nucleotide_motif	375	380	27.7	+	.	Name=PF3D7_0613800-D2ext_PF3D7_0322700+;Alias=;ID=PF3D7_0613800-D2ext-2-PF3D7_0322700;pvalue=0.0017;sequence=CTATCG;
PF3D7_0322700	fimo	nucleotide_motif	351	356	27.7	+	.	Name=PF3D7_0613800-D2ext_PF3D7_0322700+;Alias=;ID=PF3D7_0613800-D2ext-3-PF3D7_0322700;pvalue=0.00171;sequence=CTCACG;
PF3D7_0322700	fimo	nucleotide_motif	375	380	26.2	-	.	Name=PF3D7_0613800-D2ext_PF3D7_0322700-;Alias=;ID=PF3D7_0613800-D2ext-4-PF3D7_0322700;pvalue=0.00237;sequence=CGATAG;
PF3D7_0322700	fimo	nucleotide_motif	323	328	26	+	.	Name=PF3D7_0613800-D2ext_PF3D7_0322700+;Alias=;ID=PF3D7_0613800-D2ext-5-PF3D7_0322700;pvalue=0.00249;sequence=CAGTAG;
PF3D7_0322700	fimo	nucleotide_motif	281	286	25.4	-	.	Name=PF3D7_0613800-D2ext_PF3D7_0322700-;Alias=;ID=PF3D7_0613800-D2ext-6-PF3D7_0322700;pvalue=0.00287;sequence=CTTTCG;
PF3D7_0322700	fimo	nucleotide_motif	108	113	24.2	-	.	Name=PF3D7_0613800-D2ext_PF3D7_0322700-;Alias=;ID=PF3D7_0613800-D2ext-7-PF3D7_0322700;pvalue=0.00377;sequence=GTCTAT;
PF3D7_0322700	fimo	nucleotide_motif	271	276	22.2	-	.	Name=PF3D7_0613800-D2ext_PF3D7_0322700-;Alias=;ID=PF3D7_0613800-D2ext-8-PF3D7_0322700;pvalue=0.00598;sequence=ATATAG;
PF3D7_0322700	fimo	nucleotide_motif	732	737	22.2	+	.	Name=PF3D7_0613800-D2ext_PF3D7_0322700+;Alias=;ID=PF3D7_0613800-D2ext-9-PF3D7_0322700;pvalue=0.00598;sequence=ATCTAT;
PF3D7_0322700	fimo	nucleotide_motif	756	761	22.2	+	.	Name=PF3D7_0613800-D2ext_PF3D7_0322700+;Alias=;ID=PF3D7_0613800-D2ext-10-PF3D7_0322700;pvalue=0.00598;sequence=ATCTAT;
PF3D7_0322700	fimo	nucleotide_motif	758	763	22.2	-	.	Name=PF3D7_0613800-D2ext_PF3D7_0322700-;Alias=;ID=PF3D7_0613800-D2ext-11-PF3D7_0322700;pvalue=0.00598;sequence=ATATAG;
PF3D7_0322700	fimo	nucleotide_motif	825	830	22.2	-	.	Name=PF3D7_0613800-D2ext_PF3D7_0322700-;Alias=;ID=PF3D7_0613800-D2ext-12-PF3D7_0322700;pvalue=0.00598;sequence=ATATAG;
PF3D7_0322700	fimo	nucleotide_motif	663	668	22	-	.	Name=PF3D7_0613800-D2ext_PF3D7_0322700-;Alias=;ID=PF3D7_0613800-D2ext-13-PF3D7_0322700;pvalue=0.00633;sequence=ATCTTG;
PF3D7_0322700	fimo	nucleotide_motif	271	276	21.3	+	.	Name=PF3D7_0613800-D2ext_PF3D7_0322700+;Alias=;ID=PF3D7_0613800-D2ext-14-PF3D7_0322700;pvalue=0.00739;sequence=CTATAT;
PF3D7_0322700	fimo	nucleotide_motif	758	763	21.3	+	.	Name=PF3D7_0613800-D2ext_PF3D7_0322700+;Alias=;ID=PF3D7_0613800-D2ext-15-PF3D7_0322700;pvalue=0.00739;sequence=CTATAT;
PF3D7_0322700	fimo	nucleotide_motif	825	830	21.3	+	.	Name=PF3D7_0613800-D2ext_PF3D7_0322700+;Alias=;ID=PF3D7_0613800-D2ext-16-PF3D7_0322700;pvalue=0.00739;sequence=CTATAT;
PF3D7_0322700	fimo	nucleotide_motif	325	330	20.9	-	.	Name=PF3D7_0613800-D2ext_PF3D7_0322700-;Alias=;ID=PF3D7_0613800-D2ext-17-PF3D7_0322700;pvalue=0.00817;sequence=GTCTAC;
PF3D7_0322700	fimo	nucleotide_motif	106	111	20.8	+	.	Name=PF3D7_0613800-D2ext_PF3D7_0322700+;Alias=;ID=PF3D7_0613800-D2ext-18-PF3D7_0322700;pvalue=0.00823;sequence=GCATAG;
PF3D7_0322700	fimo	nucleotide_motif	602	607	20.7	+	.	Name=PF3D7_0613800-D2ext_PF3D7_0322700+;Alias=;ID=PF3D7_0613800-D2ext-19-PF3D7_0322700;pvalue=0.00858;sequence=ATCTAC;
PF3D7_0322700	fimo	nucleotide_motif	373	378	20.5	+	.	Name=PF3D7_0613800-D2ext_PF3D7_0322700+;Alias=;ID=PF3D7_0613800-D2ext-20-PF3D7_0322700;pvalue=0.00893;sequence=ACCTAT;
PF3D7_0322700	fimo	nucleotide_motif	619	624	20.1	+	.	Name=PF3D7_0613800-D2ext_PF3D7_0322700+;Alias=;ID=PF3D7_0613800-D2ext-21-PF3D7_0322700;pvalue=0.00979;sequence=CCATAT;
PF3D7_0322700	fimo	nucleotide_motif	469	474	20	+	.	Name=PF3D7_0613800-D2ext_PF3D7_0322700+;Alias=;ID=PF3D7_0613800-D2ext-22-PF3D7_0322700;pvalue=0.0099;sequence=CCCTTT;
PF3D7_0322900	fimo	nucleotide_motif	463	468	32	+	.	Name=PF3D7_0613800-D2ext_PF3D7_0322900+;Alias=;ID=PF3D7_0613800-D2ext-1-PF3D7_0322900;pvalue=0.000634;sequence=CTCTAT;
PF3D7_0322900	fimo	nucleotide_motif	461	466	26.1	+	.	Name=PF3D7_0613800-D2ext_PF3D7_0322900+;Alias=;ID=PF3D7_0613800-D2ext-2-PF3D7_0322900;pvalue=0.00243;sequence=CCCTCT;
PF3D7_0322900	fimo	nucleotide_motif	787	792	24.7	-	.	Name=PF3D7_0613800-D2ext_PF3D7_0322900-;Alias=;ID=PF3D7_0613800-D2ext-3-PF3D7_0322900;pvalue=0.00338;sequence=CACTAA;
PF3D7_0322900	fimo	nucleotide_motif	655	660	22.2	+	.	Name=PF3D7_0613800-D2ext_PF3D7_0322900+;Alias=;ID=PF3D7_0613800-D2ext-4-PF3D7_0322900;pvalue=0.00598;sequence=ATCTAT;
PF3D7_0322900	fimo	nucleotide_motif	181	186	22	+	.	Name=PF3D7_0613800-D2ext_PF3D7_0322900+;Alias=;ID=PF3D7_0613800-D2ext-5-PF3D7_0322900;pvalue=0.00633;sequence=ATCAAG;
PF3D7_0322900	fimo	nucleotide_motif	898	903	22	+	.	Name=PF3D7_0613800-D2ext_PF3D7_0322900+;Alias=;ID=PF3D7_0613800-D2ext-6-PF3D7_0322900;pvalue=0.00636;sequence=CCCTCA;
PF3D7_0322900	fimo	nucleotide_motif	832	837	20.7	-	.	Name=PF3D7_0613800-D2ext_PF3D7_0322900-;Alias=;ID=PF3D7_0613800-D2ext-7-PF3D7_0322900;pvalue=0.00858;sequence=ATGTAG;
PF3D7_0322900	fimo	nucleotide_motif	325	330	20.4	-	.	Name=PF3D7_0613800-D2ext_PF3D7_0322900-;Alias=;ID=PF3D7_0613800-D2ext-8-PF3D7_0322900;pvalue=0.00916;sequence=CTCCAA;
PF3D7_0322900	fimo	nucleotide_motif	794	799	20.1	+	.	Name=PF3D7_0613800-D2ext_PF3D7_0322900+;Alias=;ID=PF3D7_0613800-D2ext-9-PF3D7_0322900;pvalue=0.00979;sequence=CCATAT;
PF3D7_0322900	fimo	nucleotide_motif	735	740	20	+	.	Name=PF3D7_0613800-D2ext_PF3D7_0322900+;Alias=;ID=PF3D7_0613800-D2ext-10-PF3D7_0322900;pvalue=0.0099;sequence=CCCTTT;
PF3D7_0323000	fimo	nucleotide_motif	986	991	29.8	-	.	Name=PF3D7_0613800-D2ext_PF3D7_0323000-;Alias=;ID=PF3D7_0613800-D2ext-1-PF3D7_0323000;pvalue=0.00104;sequence=TTCTAG;
PF3D7_0323000	fimo	nucleotide_motif	145	150	27.7	+	.	Name=PF3D7_0613800-D2ext_PF3D7_0323000+;Alias=;ID=PF3D7_0613800-D2ext-2-PF3D7_0323000;pvalue=0.0017;sequence=CTCTCT;
PF3D7_0323000	fimo	nucleotide_motif	984	989	25.2	+	.	Name=PF3D7_0613800-D2ext_PF3D7_0323000+;Alias=;ID=PF3D7_0613800-D2ext-3-PF3D7_0323000;pvalue=0.00304;sequence=TACTAG;
PF3D7_0323000	fimo	nucleotide_motif	635	640	24.7	-	.	Name=PF3D7_0613800-D2ext_PF3D7_0323000-;Alias=;ID=PF3D7_0613800-D2ext-4-PF3D7_0323000;pvalue=0.00338;sequence=CATTAG;
PF3D7_0323000	fimo	nucleotide_motif	867	872	24.7	+	.	Name=PF3D7_0613800-D2ext_PF3D7_0323000+;Alias=;ID=PF3D7_0613800-D2ext-5-PF3D7_0323000;pvalue=0.00338;sequence=CACTAA;
PF3D7_0323000	fimo	nucleotide_motif	269	274	22.2	+	.	Name=PF3D7_0613800-D2ext_PF3D7_0323000+;Alias=;ID=PF3D7_0613800-D2ext-6-PF3D7_0323000;pvalue=0.00598;sequence=ATATAG;
PF3D7_0323000	fimo	nucleotide_motif	886	891	22.2	-	.	Name=PF3D7_0613800-D2ext_PF3D7_0323000-;Alias=;ID=PF3D7_0613800-D2ext-7-PF3D7_0323000;pvalue=0.00598;sequence=ATATAG;
PF3D7_0323000	fimo	nucleotide_motif	269	274	21.3	-	.	Name=PF3D7_0613800-D2ext_PF3D7_0323000-;Alias=;ID=PF3D7_0613800-D2ext-8-PF3D7_0323000;pvalue=0.00739;sequence=CTATAT;
PF3D7_0323000	fimo	nucleotide_motif	886	891	21.3	+	.	Name=PF3D7_0613800-D2ext_PF3D7_0323000+;Alias=;ID=PF3D7_0613800-D2ext-9-PF3D7_0323000;pvalue=0.00739;sequence=CTATAT;
PF3D7_0323000	fimo	nucleotide_motif	113	118	20.9	-	.	Name=PF3D7_0613800-D2ext_PF3D7_0323000-;Alias=;ID=PF3D7_0613800-D2ext-10-PF3D7_0323000;pvalue=0.00808;sequence=CTCTTT;
PF3D7_0323000	fimo	nucleotide_motif	147	152	20.9	+	.	Name=PF3D7_0613800-D2ext_PF3D7_0323000+;Alias=;ID=PF3D7_0613800-D2ext-11-PF3D7_0323000;pvalue=0.00808;sequence=CTCTTT;
PF3D7_0323000	fimo	nucleotide_motif	17	22	20.7	+	.	Name=PF3D7_0613800-D2ext_PF3D7_0323000+;Alias=;ID=PF3D7_0613800-D2ext-12-PF3D7_0323000;pvalue=0.00858;sequence=ATGTAG;
PF3D7_0323000	fimo	nucleotide_motif	19	24	20.7	-	.	Name=PF3D7_0613800-D2ext_PF3D7_0323000-;Alias=;ID=PF3D7_0613800-D2ext-13-PF3D7_0323000;pvalue=0.00858;sequence=ATCTAC;
PF3D7_0323000	fimo	nucleotide_motif	127	132	20.7	+	.	Name=PF3D7_0613800-D2ext_PF3D7_0323000+;Alias=;ID=PF3D7_0613800-D2ext-14-PF3D7_0323000;pvalue=0.00858;sequence=ATCTAC;
PF3D7_0323000	fimo	nucleotide_motif	831	836	20.7	+	.	Name=PF3D7_0613800-D2ext_PF3D7_0323000+;Alias=;ID=PF3D7_0613800-D2ext-15-PF3D7_0323000;pvalue=0.00858;sequence=ATGTAG;
PF3D7_0323000	fimo	nucleotide_motif	208	213	20.5	-	.	Name=PF3D7_0613800-D2ext_PF3D7_0323000-;Alias=;ID=PF3D7_0613800-D2ext-16-PF3D7_0323000;pvalue=0.00893;sequence=ACCTAT;
PF3D7_0323000	fimo	nucleotide_motif	80	85	20.1	+	.	Name=PF3D7_0613800-D2ext_PF3D7_0323000+;Alias=;ID=PF3D7_0613800-D2ext-17-PF3D7_0323000;pvalue=0.00979;sequence=CCATAT;
PF3D7_0323000	fimo	nucleotide_motif	696	701	20	+	.	Name=PF3D7_0613800-D2ext_PF3D7_0323000+;Alias=;ID=PF3D7_0613800-D2ext-18-PF3D7_0323000;pvalue=0.0099;sequence=CCCTTT;
PF3D7_0323100	fimo	nucleotide_motif	168	173	35.4	+	.	Name=PF3D7_0613800-D2ext_PF3D7_0323100+;Alias=;ID=PF3D7_0613800-D2ext-1-PF3D7_0323100;pvalue=0.00029;sequence=ATCTAG;
PF3D7_0323100	fimo	nucleotide_motif	170	175	29.8	-	.	Name=PF3D7_0613800-D2ext_PF3D7_0323100-;Alias=;ID=PF3D7_0613800-D2ext-2-PF3D7_0323100;pvalue=0.00104;sequence=TTCTAG;
PF3D7_0323100	fimo	nucleotide_motif	72	77	25.7	+	.	Name=PF3D7_0613800-D2ext_PF3D7_0323100+;Alias=;ID=PF3D7_0613800-D2ext-3-PF3D7_0323100;pvalue=0.00268;sequence=CTCTGT;
PF3D7_0323100	fimo	nucleotide_motif	693	698	22.2	+	.	Name=PF3D7_0613800-D2ext_PF3D7_0323100+;Alias=;ID=PF3D7_0613800-D2ext-4-PF3D7_0323100;pvalue=0.00598;sequence=ATCTAT;
PF3D7_0323100	fimo	nucleotide_motif	714	719	22.2	+	.	Name=PF3D7_0613800-D2ext_PF3D7_0323100+;Alias=;ID=PF3D7_0613800-D2ext-5-PF3D7_0323100;pvalue=0.00598;sequence=ATATAG;
PF3D7_0323100	fimo	nucleotide_motif	714	719	21.3	-	.	Name=PF3D7_0613800-D2ext_PF3D7_0323100-;Alias=;ID=PF3D7_0613800-D2ext-6-PF3D7_0323100;pvalue=0.00739;sequence=CTATAT;
PF3D7_0323100	fimo	nucleotide_motif	198	203	20.1	+	.	Name=PF3D7_0613800-D2ext_PF3D7_0323100+;Alias=;ID=PF3D7_0613800-D2ext-7-PF3D7_0323100;pvalue=0.00979;sequence=CCATAT;
PF3D7_0323100	fimo	nucleotide_motif	200	205	20.1	-	.	Name=PF3D7_0613800-D2ext_PF3D7_0323100-;Alias=;ID=PF3D7_0613800-D2ext-8-PF3D7_0323100;pvalue=0.00979;sequence=CCATAT;
PF3D7_0323100	fimo	nucleotide_motif	221	226	20.1	+	.	Name=PF3D7_0613800-D2ext_PF3D7_0323100+;Alias=;ID=PF3D7_0613800-D2ext-9-PF3D7_0323100;pvalue=0.00979;sequence=CCATAT;
PF3D7_0323100	fimo	nucleotide_motif	127	132	20	+	.	Name=PF3D7_0613800-D2ext_PF3D7_0323100+;Alias=;ID=PF3D7_0613800-D2ext-10-PF3D7_0323100;pvalue=0.0099;sequence=CCCTTT;
PF3D7_0323200	fimo	nucleotide_motif	590	595	27.7	-	.	Name=PF3D7_0613800-D2ext_PF3D7_0323200-;Alias=;ID=PF3D7_0613800-D2ext-1-PF3D7_0323200;pvalue=0.0017;sequence=CTCTCT;
PF3D7_0323200	fimo	nucleotide_motif	588	593	26.2	-	.	Name=PF3D7_0613800-D2ext_PF3D7_0323200-;Alias=;ID=PF3D7_0613800-D2ext-2-PF3D7_0323200;pvalue=0.00241;sequence=CTCTCC;
PF3D7_0323200	fimo	nucleotide_motif	341	346	20.9	+	.	Name=PF3D7_0613800-D2ext_PF3D7_0323200+;Alias=;ID=PF3D7_0613800-D2ext-3-PF3D7_0323200;pvalue=0.00808;sequence=CTCAAT;
PF3D7_0323200	fimo	nucleotide_motif	162	167	20.9	-	.	Name=PF3D7_0613800-D2ext_PF3D7_0323200-;Alias=;ID=PF3D7_0613800-D2ext-4-PF3D7_0323200;pvalue=0.00811;sequence=CTCATG;
PF3D7_0323400	fimo	nucleotide_motif	35	40	28.6	+	.	Name=PF3D7_0613800-D2ext_PF3D7_0323400+;Alias=;ID=PF3D7_0613800-D2ext-1-PF3D7_0323400;pvalue=0.00139;sequence=CTCTAA;
PF3D7_0323400	fimo	nucleotide_motif	580	585	28.6	+	.	Name=PF3D7_0613800-D2ext_PF3D7_0323400+;Alias=;ID=PF3D7_0613800-D2ext-2-PF3D7_0323400;pvalue=0.00139;sequence=CTCTAA;
PF3D7_0323400	fimo	nucleotide_motif	133	138	22.2	-	.	Name=PF3D7_0613800-D2ext_PF3D7_0323400-;Alias=;ID=PF3D7_0613800-D2ext-3-PF3D7_0323400;pvalue=0.00598;sequence=ATATAG;
PF3D7_0323400	fimo	nucleotide_motif	274	279	22.2	+	.	Name=PF3D7_0613800-D2ext_PF3D7_0323400+;Alias=;ID=PF3D7_0613800-D2ext-4-PF3D7_0323400;pvalue=0.00598;sequence=ATATAG;
PF3D7_0323400	fimo	nucleotide_motif	943	948	22.2	+	.	Name=PF3D7_0613800-D2ext_PF3D7_0323400+;Alias=;ID=PF3D7_0613800-D2ext-5-PF3D7_0323400;pvalue=0.00598;sequence=ATATAG;
PF3D7_0323400	fimo	nucleotide_motif	945	950	22.2	-	.	Name=PF3D7_0613800-D2ext_PF3D7_0323400-;Alias=;ID=PF3D7_0613800-D2ext-6-PF3D7_0323400;pvalue=0.00598;sequence=ATCTAT;
PF3D7_0323400	fimo	nucleotide_motif	990	995	22.2	-	.	Name=PF3D7_0613800-D2ext_PF3D7_0323400-;Alias=;ID=PF3D7_0613800-D2ext-7-PF3D7_0323400;pvalue=0.00598;sequence=ATATAG;
PF3D7_0323400	fimo	nucleotide_motif	133	138	21.3	+	.	Name=PF3D7_0613800-D2ext_PF3D7_0323400+;Alias=;ID=PF3D7_0613800-D2ext-8-PF3D7_0323400;pvalue=0.00739;sequence=CTATAT;
PF3D7_0323400	fimo	nucleotide_motif	274	279	21.3	-	.	Name=PF3D7_0613800-D2ext_PF3D7_0323400-;Alias=;ID=PF3D7_0613800-D2ext-9-PF3D7_0323400;pvalue=0.00739;sequence=CTATAT;
PF3D7_0323400	fimo	nucleotide_motif	943	948	21.3	-	.	Name=PF3D7_0613800-D2ext_PF3D7_0323400-;Alias=;ID=PF3D7_0613800-D2ext-10-PF3D7_0323400;pvalue=0.00739;sequence=CTATAT;
PF3D7_0323400	fimo	nucleotide_motif	990	995	21.3	+	.	Name=PF3D7_0613800-D2ext_PF3D7_0323400+;Alias=;ID=PF3D7_0613800-D2ext-11-PF3D7_0323400;pvalue=0.00739;sequence=CTATAT;
PF3D7_0323400	fimo	nucleotide_motif	884	889	20.5	+	.	Name=PF3D7_0613800-D2ext_PF3D7_0323400+;Alias=;ID=PF3D7_0613800-D2ext-12-PF3D7_0323400;pvalue=0.00893;sequence=ACCTAT;
PF3D7_0323500	fimo	nucleotide_motif	444	449	28.6	-	.	Name=PF3D7_0613800-D2ext_PF3D7_0323500-;Alias=;ID=PF3D7_0613800-D2ext-1-PF3D7_0323500;pvalue=0.00139;sequence=CTCTAA;
PF3D7_0323500	fimo	nucleotide_motif	205	210	22.2	-	.	Name=PF3D7_0613800-D2ext_PF3D7_0323500-;Alias=;ID=PF3D7_0613800-D2ext-2-PF3D7_0323500;pvalue=0.00598;sequence=ATATAG;
PF3D7_0323500	fimo	nucleotide_motif	346	351	22.2	+	.	Name=PF3D7_0613800-D2ext_PF3D7_0323500+;Alias=;ID=PF3D7_0613800-D2ext-3-PF3D7_0323500;pvalue=0.00598;sequence=ATATAG;
PF3D7_0323500	fimo	nucleotide_motif	489	494	22.2	-	.	Name=PF3D7_0613800-D2ext_PF3D7_0323500-;Alias=;ID=PF3D7_0613800-D2ext-4-PF3D7_0323500;pvalue=0.00598;sequence=ATCTAT;
PF3D7_0323500	fimo	nucleotide_motif	818	823	22.2	-	.	Name=PF3D7_0613800-D2ext_PF3D7_0323500-;Alias=;ID=PF3D7_0613800-D2ext-5-PF3D7_0323500;pvalue=0.00598;sequence=ATATAG;
PF3D7_0323500	fimo	nucleotide_motif	205	210	21.3	+	.	Name=PF3D7_0613800-D2ext_PF3D7_0323500+;Alias=;ID=PF3D7_0613800-D2ext-6-PF3D7_0323500;pvalue=0.00739;sequence=CTATAT;
PF3D7_0323500	fimo	nucleotide_motif	346	351	21.3	-	.	Name=PF3D7_0613800-D2ext_PF3D7_0323500-;Alias=;ID=PF3D7_0613800-D2ext-7-PF3D7_0323500;pvalue=0.00739;sequence=CTATAT;
PF3D7_0323500	fimo	nucleotide_motif	818	823	21.3	+	.	Name=PF3D7_0613800-D2ext_PF3D7_0323500+;Alias=;ID=PF3D7_0613800-D2ext-8-PF3D7_0323500;pvalue=0.00739;sequence=CTATAT;
PF3D7_0323500	fimo	nucleotide_motif	973	978	20.7	+	.	Name=PF3D7_0613800-D2ext_PF3D7_0323500+;Alias=;ID=PF3D7_0613800-D2ext-9-PF3D7_0323500;pvalue=0.00858;sequence=ATGTAG;
PF3D7_0323500	fimo	nucleotide_motif	487	492	20.5	+	.	Name=PF3D7_0613800-D2ext_PF3D7_0323500+;Alias=;ID=PF3D7_0613800-D2ext-10-PF3D7_0323500;pvalue=0.00893;sequence=ACATAG;
PF3D7_0323500	fimo	nucleotide_motif	654	659	20.1	+	.	Name=PF3D7_0613800-D2ext_PF3D7_0323500+;Alias=;ID=PF3D7_0613800-D2ext-11-PF3D7_0323500;pvalue=0.00979;sequence=CCATAT;
PF3D7_0323500	fimo	nucleotide_motif	736	741	20	+	.	Name=PF3D7_0613800-D2ext_PF3D7_0323500+;Alias=;ID=PF3D7_0613800-D2ext-12-PF3D7_0323500;pvalue=0.0099;sequence=CCCTTT;
PF3D7_0323600	fimo	nucleotide_motif	171	176	40.6	-	.	Name=PF3D7_0613800-D2ext_PF3D7_0323600-;Alias=;ID=PF3D7_0613800-D2ext-1-PF3D7_0323600;pvalue=8.76e-05;sequence=CTCTGG;
PF3D7_0323600	fimo	nucleotide_motif	851	856	35.4	-	.	Name=PF3D7_0613800-D2ext_PF3D7_0323600-;Alias=;ID=PF3D7_0613800-D2ext-2-PF3D7_0323600;pvalue=0.00029;sequence=ATCTAG;
PF3D7_0323600	fimo	nucleotide_motif	502	507	32	-	.	Name=PF3D7_0613800-D2ext_PF3D7_0323600-;Alias=;ID=PF3D7_0613800-D2ext-3-PF3D7_0323600;pvalue=0.000634;sequence=CTCTAT;
PF3D7_0323600	fimo	nucleotide_motif	151	156	28.3	+	.	Name=PF3D7_0613800-D2ext_PF3D7_0323600+;Alias=;ID=PF3D7_0613800-D2ext-4-PF3D7_0323600;pvalue=0.00148;sequence=CACCAG;
PF3D7_0323600	fimo	nucleotide_motif	849	854	27.3	+	.	Name=PF3D7_0613800-D2ext_PF3D7_0323600+;Alias=;ID=PF3D7_0613800-D2ext-5-PF3D7_0323600;pvalue=0.00188;sequence=AACTAG;
PF3D7_0323600	fimo	nucleotide_motif	85	90	26.5	-	.	Name=PF3D7_0613800-D2ext_PF3D7_0323600-;Alias=;ID=PF3D7_0613800-D2ext-6-PF3D7_0323600;pvalue=0.00223;sequence=CACTAT;
PF3D7_0323600	fimo	nucleotide_motif	171	176	26.1	+	.	Name=PF3D7_0613800-D2ext_PF3D7_0323600+;Alias=;ID=PF3D7_0613800-D2ext-7-PF3D7_0323600;pvalue=0.00243;sequence=CCAGAG;
PF3D7_0323600	fimo	nucleotide_motif	302	307	25.7	-	.	Name=PF3D7_0613800-D2ext_PF3D7_0323600-;Alias=;ID=PF3D7_0613800-D2ext-8-PF3D7_0323600;pvalue=0.00268;sequence=CTCCAT;
PF3D7_0323600	fimo	nucleotide_motif	630	635	22.2	-	.	Name=PF3D7_0613800-D2ext_PF3D7_0323600-;Alias=;ID=PF3D7_0613800-D2ext-9-PF3D7_0323600;pvalue=0.00598;sequence=ATATAG;
PF3D7_0323600	fimo	nucleotide_motif	696	701	22.2	-	.	Name=PF3D7_0613800-D2ext_PF3D7_0323600-;Alias=;ID=PF3D7_0613800-D2ext-10-PF3D7_0323600;pvalue=0.00598;sequence=ATATAG;
PF3D7_0323600	fimo	nucleotide_motif	106	111	22	+	.	Name=PF3D7_0613800-D2ext_PF3D7_0323600+;Alias=;ID=PF3D7_0613800-D2ext-11-PF3D7_0323600;pvalue=0.00633;sequence=ATCAAG;
PF3D7_0323600	fimo	nucleotide_motif	630	635	21.3	+	.	Name=PF3D7_0613800-D2ext_PF3D7_0323600+;Alias=;ID=PF3D7_0613800-D2ext-12-PF3D7_0323600;pvalue=0.00739;sequence=CTATAT;
PF3D7_0323600	fimo	nucleotide_motif	696	701	21.3	+	.	Name=PF3D7_0613800-D2ext_PF3D7_0323600+;Alias=;ID=PF3D7_0613800-D2ext-13-PF3D7_0323600;pvalue=0.00739;sequence=CTATAT;
PF3D7_0323600	fimo	nucleotide_motif	10	15	20.8	-	.	Name=PF3D7_0613800-D2ext_PF3D7_0323600-;Alias=;ID=PF3D7_0613800-D2ext-14-PF3D7_0323600;pvalue=0.00823;sequence=GCCTAT;
PF3D7_0323600	fimo	nucleotide_motif	240	245	20.7	+	.	Name=PF3D7_0613800-D2ext_PF3D7_0323600+;Alias=;ID=PF3D7_0613800-D2ext-15-PF3D7_0323600;pvalue=0.00858;sequence=GCCTTG;
PF3D7_0323600	fimo	nucleotide_motif	694	699	20.5	+	.	Name=PF3D7_0613800-D2ext_PF3D7_0323600+;Alias=;ID=PF3D7_0613800-D2ext-16-PF3D7_0323600;pvalue=0.00893;sequence=ACCTAT;
PF3D7_0323600	fimo	nucleotide_motif	874	879	20.2	-	.	Name=PF3D7_0613800-D2ext_PF3D7_0323600-;Alias=;ID=PF3D7_0613800-D2ext-17-PF3D7_0323600;pvalue=0.00961;sequence=CTCTTC;
PF3D7_0323600	fimo	nucleotide_motif	15	20	20	-	.	Name=PF3D7_0613800-D2ext_PF3D7_0323600-;Alias=;ID=PF3D7_0613800-D2ext-18-PF3D7_0323600;pvalue=0.0099;sequence=CCATTG;
PF3D7_0323600	fimo	nucleotide_motif	45	50	20	-	.	Name=PF3D7_0613800-D2ext_PF3D7_0323600-;Alias=;ID=PF3D7_0613800-D2ext-19-PF3D7_0323600;pvalue=0.0099;sequence=CCCTTT;
PF3D7_0323600	fimo	nucleotide_motif	300	305	20	-	.	Name=PF3D7_0613800-D2ext_PF3D7_0323600-;Alias=;ID=PF3D7_0613800-D2ext-20-PF3D7_0323600;pvalue=0.0099;sequence=CCATTG;
PF3D7_0323600	fimo	nucleotide_motif	361	366	20	-	.	Name=PF3D7_0613800-D2ext_PF3D7_0323600-;Alias=;ID=PF3D7_0613800-D2ext-21-PF3D7_0323600;pvalue=0.0099;sequence=CCCTTT;
PF3D7_0323700	fimo	nucleotide_motif	933	938	30.8	+	.	Name=PF3D7_0613800-D2ext_PF3D7_0323700+;Alias=;ID=PF3D7_0613800-D2ext-1-PF3D7_0323700;pvalue=0.00084;sequence=CCCTAT;
PF3D7_0323700	fimo	nucleotide_motif	900	905	26.1	-	.	Name=PF3D7_0613800-D2ext_PF3D7_0323700-;Alias=;ID=PF3D7_0613800-D2ext-2-PF3D7_0323700;pvalue=0.00243;sequence=CCCTCT;
PF3D7_0323700	fimo	nucleotide_motif	405	410	25.6	-	.	Name=PF3D7_0613800-D2ext_PF3D7_0323700-;Alias=;ID=PF3D7_0613800-D2ext-3-PF3D7_0323700;pvalue=0.00275;sequence=TTCGAG;
PF3D7_0323700	fimo	nucleotide_motif	405	410	25.4	+	.	Name=PF3D7_0613800-D2ext_PF3D7_0323700+;Alias=;ID=PF3D7_0613800-D2ext-4-PF3D7_0323700;pvalue=0.00287;sequence=CTCGAA;
PF3D7_0323700	fimo	nucleotide_motif	565	570	25.4	+	.	Name=PF3D7_0613800-D2ext_PF3D7_0323700+;Alias=;ID=PF3D7_0613800-D2ext-5-PF3D7_0323700;pvalue=0.00287;sequence=CTTTCG;
PF3D7_0323700	fimo	nucleotide_motif	935	940	24.2	-	.	Name=PF3D7_0613800-D2ext_PF3D7_0323700-;Alias=;ID=PF3D7_0613800-D2ext-6-PF3D7_0323700;pvalue=0.00377;sequence=GTATAG;
PF3D7_0323700	fimo	nucleotide_motif	50	55	22.2	+	.	Name=PF3D7_0613800-D2ext_PF3D7_0323700+;Alias=;ID=PF3D7_0613800-D2ext-7-PF3D7_0323700;pvalue=0.00598;sequence=ATCTAT;
PF3D7_0323700	fimo	nucleotide_motif	692	697	22.2	-	.	Name=PF3D7_0613800-D2ext_PF3D7_0323700-;Alias=;ID=PF3D7_0613800-D2ext-8-PF3D7_0323700;pvalue=0.00598;sequence=ATCTAT;
PF3D7_0323700	fimo	nucleotide_motif	213	218	22	+	.	Name=PF3D7_0613800-D2ext_PF3D7_0323700+;Alias=;ID=PF3D7_0613800-D2ext-9-PF3D7_0323700;pvalue=0.00633;sequence=ATCTTG;
PF3D7_0323700	fimo	nucleotide_motif	567	572	22	-	.	Name=PF3D7_0613800-D2ext_PF3D7_0323700-;Alias=;ID=PF3D7_0613800-D2ext-10-PF3D7_0323700;pvalue=0.00636;sequence=CCCGAA;
PF3D7_0323700	fimo	nucleotide_motif	225	230	20.9	-	.	Name=PF3D7_0613800-D2ext_PF3D7_0323700-;Alias=;ID=PF3D7_0613800-D2ext-11-PF3D7_0323700;pvalue=0.00808;sequence=CTCTTT;
PF3D7_0323700	fimo	nucleotide_motif	56	61	20.4	+	.	Name=PF3D7_0613800-D2ext_PF3D7_0323700+;Alias=;ID=PF3D7_0613800-D2ext-12-PF3D7_0323700;pvalue=0.00904;sequence=TTCTGG;
PF3D7_0323700	fimo	nucleotide_motif	58	63	20.4	-	.	Name=PF3D7_0613800-D2ext_PF3D7_0323700-;Alias=;ID=PF3D7_0613800-D2ext-13-PF3D7_0323700;pvalue=0.00904;sequence=TTCCAG;
PF3D7_0323700	fimo	nucleotide_motif	470	475	20.4	-	.	Name=PF3D7_0613800-D2ext_PF3D7_0323700-;Alias=;ID=PF3D7_0613800-D2ext-14-PF3D7_0323700;pvalue=0.00916;sequence=CTTTGG;
PF3D7_0323700	fimo	nucleotide_motif	66	71	20.2	+	.	Name=PF3D7_0613800-D2ext_PF3D7_0323700+;Alias=;ID=PF3D7_0613800-D2ext-15-PF3D7_0323700;pvalue=0.0095;sequence=CTGTAT;
PF3D7_0323700	fimo	nucleotide_motif	935	940	20.2	+	.	Name=PF3D7_0613800-D2ext_PF3D7_0323700+;Alias=;ID=PF3D7_0613800-D2ext-16-PF3D7_0323700;pvalue=0.0095;sequence=CTATAC;
PF3D7_0323700	fimo	nucleotide_motif	470	475	20	+	.	Name=PF3D7_0613800-D2ext_PF3D7_0323700+;Alias=;ID=PF3D7_0613800-D2ext-17-PF3D7_0323700;pvalue=0.0099;sequence=CCAAAG;
PF3D7_0323700	fimo	nucleotide_motif	403	408	20	+	.	Name=PF3D7_0613800-D2ext_PF3D7_0323700+;Alias=;ID=PF3D7_0613800-D2ext-18-PF3D7_0323700;pvalue=0.01;sequence=AACTCG;
PF3D7_0323800	fimo	nucleotide_motif	50	55	25.6	+	.	Name=PF3D7_0613800-D2ext_PF3D7_0323800+;Alias=;ID=PF3D7_0613800-D2ext-1-PF3D7_0323800;pvalue=0.00275;sequence=TTCGAG;
PF3D7_0323800	fimo	nucleotide_motif	50	55	25.4	-	.	Name=PF3D7_0613800-D2ext_PF3D7_0323800-;Alias=;ID=PF3D7_0613800-D2ext-2-PF3D7_0323800;pvalue=0.00287;sequence=CTCGAA;
PF3D7_0323800	fimo	nucleotide_motif	929	934	25.4	-	.	Name=PF3D7_0613800-D2ext_PF3D7_0323800-;Alias=;ID=PF3D7_0613800-D2ext-3-PF3D7_0323800;pvalue=0.00287;sequence=CTCTCA;
PF3D7_0323800	fimo	nucleotide_motif	405	410	22.2	-	.	Name=PF3D7_0613800-D2ext_PF3D7_0323800-;Alias=;ID=PF3D7_0613800-D2ext-4-PF3D7_0323800;pvalue=0.00598;sequence=ATCTAT;
PF3D7_0323800	fimo	nucleotide_motif	727	732	22.2	+	.	Name=PF3D7_0613800-D2ext_PF3D7_0323800+;Alias=;ID=PF3D7_0613800-D2ext-5-PF3D7_0323800;pvalue=0.00598;sequence=ATATAG;
PF3D7_0323800	fimo	nucleotide_motif	910	915	22.2	-	.	Name=PF3D7_0613800-D2ext_PF3D7_0323800-;Alias=;ID=PF3D7_0613800-D2ext-6-PF3D7_0323800;pvalue=0.00598;sequence=ATATAG;
PF3D7_0323800	fimo	nucleotide_motif	242	247	22	-	.	Name=PF3D7_0613800-D2ext_PF3D7_0323800-;Alias=;ID=PF3D7_0613800-D2ext-7-PF3D7_0323800;pvalue=0.00633;sequence=ATCTTG;
PF3D7_0323800	fimo	nucleotide_motif	727	732	21.3	-	.	Name=PF3D7_0613800-D2ext_PF3D7_0323800-;Alias=;ID=PF3D7_0613800-D2ext-8-PF3D7_0323800;pvalue=0.00739;sequence=CTATAT;
PF3D7_0323800	fimo	nucleotide_motif	910	915	21.3	+	.	Name=PF3D7_0613800-D2ext_PF3D7_0323800+;Alias=;ID=PF3D7_0613800-D2ext-9-PF3D7_0323800;pvalue=0.00739;sequence=CTATAT;
PF3D7_0323800	fimo	nucleotide_motif	230	235	20.9	+	.	Name=PF3D7_0613800-D2ext_PF3D7_0323800+;Alias=;ID=PF3D7_0613800-D2ext-10-PF3D7_0323800;pvalue=0.00808;sequence=CTCTTT;
PF3D7_0323800	fimo	nucleotide_motif	776	781	20.9	-	.	Name=PF3D7_0613800-D2ext_PF3D7_0323800-;Alias=;ID=PF3D7_0613800-D2ext-11-PF3D7_0323800;pvalue=0.00811;sequence=CTCATG;
PF3D7_0323800	fimo	nucleotide_motif	881	886	20.8	+	.	Name=PF3D7_0613800-D2ext_PF3D7_0323800+;Alias=;ID=PF3D7_0613800-D2ext-12-PF3D7_0323800;pvalue=0.00823;sequence=GCCTAT;
PF3D7_0323800	fimo	nucleotide_motif	883	888	20.8	-	.	Name=PF3D7_0613800-D2ext_PF3D7_0323800-;Alias=;ID=PF3D7_0613800-D2ext-13-PF3D7_0323800;pvalue=0.00823;sequence=GCATAG;
PF3D7_0323800	fimo	nucleotide_motif	397	402	20.4	+	.	Name=PF3D7_0613800-D2ext_PF3D7_0323800+;Alias=;ID=PF3D7_0613800-D2ext-14-PF3D7_0323800;pvalue=0.00904;sequence=TTCCAG;
PF3D7_0323800	fimo	nucleotide_motif	399	404	20.4	-	.	Name=PF3D7_0613800-D2ext_PF3D7_0323800-;Alias=;ID=PF3D7_0613800-D2ext-15-PF3D7_0323800;pvalue=0.00904;sequence=TTCTGG;
PF3D7_0323800	fimo	nucleotide_motif	389	394	20.2	-	.	Name=PF3D7_0613800-D2ext_PF3D7_0323800-;Alias=;ID=PF3D7_0613800-D2ext-16-PF3D7_0323800;pvalue=0.0095;sequence=CTGTAT;
PF3D7_0323800	fimo	nucleotide_motif	52	57	20	-	.	Name=PF3D7_0613800-D2ext_PF3D7_0323800-;Alias=;ID=PF3D7_0613800-D2ext-17-PF3D7_0323800;pvalue=0.01;sequence=AACTCG;
PF3D7_0324100	fimo	nucleotide_motif	546	551	26.5	+	.	Name=PF3D7_0613800-D2ext_PF3D7_0324100+;Alias=;ID=PF3D7_0613800-D2ext-1-PF3D7_0324100;pvalue=0.00223;sequence=CAATAG;
PF3D7_0324100	fimo	nucleotide_motif	520	525	26.1	+	.	Name=PF3D7_0613800-D2ext_PF3D7_0324100+;Alias=;ID=PF3D7_0613800-D2ext-2-PF3D7_0324100;pvalue=0.00243;sequence=CCCTCT;
PF3D7_0324100	fimo	nucleotide_motif	208	213	22.2	-	.	Name=PF3D7_0613800-D2ext_PF3D7_0324100-;Alias=;ID=PF3D7_0613800-D2ext-3-PF3D7_0324100;pvalue=0.00598;sequence=ATATAG;
PF3D7_0324100	fimo	nucleotide_motif	228	233	22.2	+	.	Name=PF3D7_0613800-D2ext_PF3D7_0324100+;Alias=;ID=PF3D7_0613800-D2ext-4-PF3D7_0324100;pvalue=0.00598;sequence=ATATAG;
PF3D7_0324100	fimo	nucleotide_motif	230	235	22.2	-	.	Name=PF3D7_0613800-D2ext_PF3D7_0324100-;Alias=;ID=PF3D7_0613800-D2ext-5-PF3D7_0324100;pvalue=0.00598;sequence=ATCTAT;
PF3D7_0324100	fimo	nucleotide_motif	350	355	22.2	-	.	Name=PF3D7_0613800-D2ext_PF3D7_0324100-;Alias=;ID=PF3D7_0613800-D2ext-6-PF3D7_0324100;pvalue=0.00598;sequence=ATATAG;
PF3D7_0324100	fimo	nucleotide_motif	367	372	22.2	+	.	Name=PF3D7_0613800-D2ext_PF3D7_0324100+;Alias=;ID=PF3D7_0613800-D2ext-7-PF3D7_0324100;pvalue=0.00598;sequence=ATATAG;
PF3D7_0324100	fimo	nucleotide_motif	378	383	22.2	+	.	Name=PF3D7_0613800-D2ext_PF3D7_0324100+;Alias=;ID=PF3D7_0613800-D2ext-8-PF3D7_0324100;pvalue=0.00598;sequence=ATCTAT;
PF3D7_0324100	fimo	nucleotide_motif	742	747	22.2	+	.	Name=PF3D7_0613800-D2ext_PF3D7_0324100+;Alias=;ID=PF3D7_0613800-D2ext-9-PF3D7_0324100;pvalue=0.00598;sequence=ATCTAT;
PF3D7_0324100	fimo	nucleotide_motif	808	813	22.2	+	.	Name=PF3D7_0613800-D2ext_PF3D7_0324100+;Alias=;ID=PF3D7_0613800-D2ext-10-PF3D7_0324100;pvalue=0.00598;sequence=ATATAG;
PF3D7_0324100	fimo	nucleotide_motif	208	213	21.3	+	.	Name=PF3D7_0613800-D2ext_PF3D7_0324100+;Alias=;ID=PF3D7_0613800-D2ext-11-PF3D7_0324100;pvalue=0.00739;sequence=CTATAT;
PF3D7_0324100	fimo	nucleotide_motif	228	233	21.3	-	.	Name=PF3D7_0613800-D2ext_PF3D7_0324100-;Alias=;ID=PF3D7_0613800-D2ext-12-PF3D7_0324100;pvalue=0.00739;sequence=CTATAT;
PF3D7_0324100	fimo	nucleotide_motif	350	355	21.3	+	.	Name=PF3D7_0613800-D2ext_PF3D7_0324100+;Alias=;ID=PF3D7_0613800-D2ext-13-PF3D7_0324100;pvalue=0.00739;sequence=CTATAT;
PF3D7_0324100	fimo	nucleotide_motif	367	372	21.3	-	.	Name=PF3D7_0613800-D2ext_PF3D7_0324100-;Alias=;ID=PF3D7_0613800-D2ext-14-PF3D7_0324100;pvalue=0.00739;sequence=CTATAT;
PF3D7_0324100	fimo	nucleotide_motif	808	813	21.3	-	.	Name=PF3D7_0613800-D2ext_PF3D7_0324100-;Alias=;ID=PF3D7_0613800-D2ext-15-PF3D7_0324100;pvalue=0.00739;sequence=CTATAT;
PF3D7_0324100	fimo	nucleotide_motif	522	527	20.9	+	.	Name=PF3D7_0613800-D2ext_PF3D7_0324100+;Alias=;ID=PF3D7_0613800-D2ext-16-PF3D7_0324100;pvalue=0.00808;sequence=CTCTTT;
PF3D7_0324100	fimo	nucleotide_motif	546	551	20.9	-	.	Name=PF3D7_0613800-D2ext_PF3D7_0324100-;Alias=;ID=PF3D7_0613800-D2ext-17-PF3D7_0324100;pvalue=0.00808;sequence=CTATTG;
PF3D7_0324100	fimo	nucleotide_motif	580	585	20.9	+	.	Name=PF3D7_0613800-D2ext_PF3D7_0324100+;Alias=;ID=PF3D7_0613800-D2ext-18-PF3D7_0324100;pvalue=0.00808;sequence=CTCTTT;
PF3D7_0324100	fimo	nucleotide_motif	222	227	20.5	-	.	Name=PF3D7_0613800-D2ext_PF3D7_0324100-;Alias=;ID=PF3D7_0613800-D2ext-19-PF3D7_0324100;pvalue=0.00893;sequence=ACATAG;
PF3D7_0324100	fimo	nucleotide_motif	719	724	20.5	+	.	Name=PF3D7_0613800-D2ext_PF3D7_0324100+;Alias=;ID=PF3D7_0613800-D2ext-20-PF3D7_0324100;pvalue=0.00893;sequence=ACATAG;
PF3D7_0324100	fimo	nucleotide_motif	421	426	20.2	-	.	Name=PF3D7_0613800-D2ext_PF3D7_0324100-;Alias=;ID=PF3D7_0613800-D2ext-21-PF3D7_0324100;pvalue=0.0095;sequence=CTGTAT;
PF3D7_0324100	fimo	nucleotide_motif	54	59	20	-	.	Name=PF3D7_0613800-D2ext_PF3D7_0324100-;Alias=;ID=PF3D7_0613800-D2ext-22-PF3D7_0324100;pvalue=0.01;sequence=AACGAG;
PF3D7_0324200	fimo	nucleotide_motif	910	915	28.6	+	.	Name=PF3D7_0613800-D2ext_PF3D7_0324200+;Alias=;ID=PF3D7_0613800-D2ext-1-PF3D7_0324200;pvalue=0.00139;sequence=CTCTAA;
PF3D7_0324200	fimo	nucleotide_motif	12	17	26.5	+	.	Name=PF3D7_0613800-D2ext_PF3D7_0324200+;Alias=;ID=PF3D7_0613800-D2ext-2-PF3D7_0324200;pvalue=0.00223;sequence=CACTAT;
PF3D7_0324200	fimo	nucleotide_motif	347	352	24.7	+	.	Name=PF3D7_0613800-D2ext_PF3D7_0324200+;Alias=;ID=PF3D7_0613800-D2ext-3-PF3D7_0324200;pvalue=0.00338;sequence=CATTAG;
PF3D7_0324200	fimo	nucleotide_motif	149	154	22.2	-	.	Name=PF3D7_0613800-D2ext_PF3D7_0324200-;Alias=;ID=PF3D7_0613800-D2ext-4-PF3D7_0324200;pvalue=0.00598;sequence=ATATAG;
PF3D7_0324200	fimo	nucleotide_motif	432	437	22.2	-	.	Name=PF3D7_0613800-D2ext_PF3D7_0324200-;Alias=;ID=PF3D7_0613800-D2ext-5-PF3D7_0324200;pvalue=0.00598;sequence=ATATAG;
PF3D7_0324200	fimo	nucleotide_motif	904	909	22.2	+	.	Name=PF3D7_0613800-D2ext_PF3D7_0324200+;Alias=;ID=PF3D7_0613800-D2ext-6-PF3D7_0324200;pvalue=0.00598;sequence=ATCTAT;
PF3D7_0324200	fimo	nucleotide_motif	550	555	22	+	.	Name=PF3D7_0613800-D2ext_PF3D7_0324200+;Alias=;ID=PF3D7_0613800-D2ext-7-PF3D7_0324200;pvalue=0.00633;sequence=ATCAAG;
PF3D7_0324200	fimo	nucleotide_motif	149	154	21.3	+	.	Name=PF3D7_0613800-D2ext_PF3D7_0324200+;Alias=;ID=PF3D7_0613800-D2ext-8-PF3D7_0324200;pvalue=0.00739;sequence=CTATAT;
PF3D7_0324200	fimo	nucleotide_motif	432	437	21.3	+	.	Name=PF3D7_0613800-D2ext_PF3D7_0324200+;Alias=;ID=PF3D7_0613800-D2ext-9-PF3D7_0324200;pvalue=0.00739;sequence=CTATAT;
PF3D7_0324200	fimo	nucleotide_motif	530	535	20.7	+	.	Name=PF3D7_0613800-D2ext_PF3D7_0324200+;Alias=;ID=PF3D7_0613800-D2ext-10-PF3D7_0324200;pvalue=0.00858;sequence=ATGTAG;
PF3D7_0324200	fimo	nucleotide_motif	875	880	20.7	+	.	Name=PF3D7_0613800-D2ext_PF3D7_0324200+;Alias=;ID=PF3D7_0613800-D2ext-11-PF3D7_0324200;pvalue=0.00858;sequence=ATGTAG;
PF3D7_0324200	fimo	nucleotide_motif	644	649	20	+	.	Name=PF3D7_0613800-D2ext_PF3D7_0324200+;Alias=;ID=PF3D7_0613800-D2ext-12-PF3D7_0324200;pvalue=0.0099;sequence=CCCAAT;
PF3D7_0401600	fimo	nucleotide_motif	453	458	30.8	-	.	Name=PF3D7_0613800-D2ext_PF3D7_0401600-;Alias=;ID=PF3D7_0613800-D2ext-1-PF3D7_0401600;pvalue=0.00084;sequence=CCCTAT;
PF3D7_0401600	fimo	nucleotide_motif	555	560	30.7	+	.	Name=PF3D7_0613800-D2ext_PF3D7_0401600+;Alias=;ID=PF3D7_0613800-D2ext-2-PF3D7_0401600;pvalue=0.000849;sequence=CCCTTG;
PF3D7_0401600	fimo	nucleotide_motif	548	553	28.5	-	.	Name=PF3D7_0613800-D2ext_PF3D7_0401600-;Alias=;ID=PF3D7_0613800-D2ext-3-PF3D7_0401600;pvalue=0.00142;sequence=TCCTAG;
PF3D7_0401600	fimo	nucleotide_motif	168	173	28.3	-	.	Name=PF3D7_0613800-D2ext_PF3D7_0401600-;Alias=;ID=PF3D7_0613800-D2ext-4-PF3D7_0401600;pvalue=0.00147;sequence=CCCTAA;
PF3D7_0401600	fimo	nucleotide_motif	414	419	26.5	-	.	Name=PF3D7_0613800-D2ext_PF3D7_0401600-;Alias=;ID=PF3D7_0613800-D2ext-5-PF3D7_0401600;pvalue=0.00223;sequence=CAATAG;
PF3D7_0401600	fimo	nucleotide_motif	546	551	24.7	+	.	Name=PF3D7_0613800-D2ext_PF3D7_0401600+;Alias=;ID=PF3D7_0613800-D2ext-6-PF3D7_0401600;pvalue=0.00342;sequence=TGCTAG;
PF3D7_0401600	fimo	nucleotide_motif	451	456	24.2	+	.	Name=PF3D7_0613800-D2ext_PF3D7_0401600+;Alias=;ID=PF3D7_0613800-D2ext-7-PF3D7_0401600;pvalue=0.00377;sequence=GTATAG;
PF3D7_0401600	fimo	nucleotide_motif	159	164	22.2	-	.	Name=PF3D7_0613800-D2ext_PF3D7_0401600-;Alias=;ID=PF3D7_0613800-D2ext-8-PF3D7_0401600;pvalue=0.00598;sequence=ATCTAT;
PF3D7_0401600	fimo	nucleotide_motif	196	201	22.2	-	.	Name=PF3D7_0613800-D2ext_PF3D7_0401600-;Alias=;ID=PF3D7_0613800-D2ext-9-PF3D7_0401600;pvalue=0.00598;sequence=ATATAG;
PF3D7_0401600	fimo	nucleotide_motif	474	479	22.2	-	.	Name=PF3D7_0613800-D2ext_PF3D7_0401600-;Alias=;ID=PF3D7_0613800-D2ext-10-PF3D7_0401600;pvalue=0.00598;sequence=ATATAG;
PF3D7_0401600	fimo	nucleotide_motif	715	720	22.2	-	.	Name=PF3D7_0613800-D2ext_PF3D7_0401600-;Alias=;ID=PF3D7_0613800-D2ext-11-PF3D7_0401600;pvalue=0.00598;sequence=ATCTAT;
PF3D7_0401600	fimo	nucleotide_motif	870	875	22.2	+	.	Name=PF3D7_0613800-D2ext_PF3D7_0401600+;Alias=;ID=PF3D7_0613800-D2ext-12-PF3D7_0401600;pvalue=0.00598;sequence=ATATAG;
PF3D7_0401600	fimo	nucleotide_motif	872	877	22.2	-	.	Name=PF3D7_0613800-D2ext_PF3D7_0401600-;Alias=;ID=PF3D7_0613800-D2ext-13-PF3D7_0401600;pvalue=0.00598;sequence=ATCTAT;
PF3D7_0401600	fimo	nucleotide_motif	909	914	22.2	+	.	Name=PF3D7_0613800-D2ext_PF3D7_0401600+;Alias=;ID=PF3D7_0613800-D2ext-14-PF3D7_0401600;pvalue=0.00598;sequence=ATATAG;
PF3D7_0401600	fimo	nucleotide_motif	911	916	22.2	-	.	Name=PF3D7_0613800-D2ext_PF3D7_0401600-;Alias=;ID=PF3D7_0613800-D2ext-15-PF3D7_0401600;pvalue=0.00598;sequence=ATCTAT;
PF3D7_0401600	fimo	nucleotide_motif	196	201	21.3	+	.	Name=PF3D7_0613800-D2ext_PF3D7_0401600+;Alias=;ID=PF3D7_0613800-D2ext-16-PF3D7_0401600;pvalue=0.00739;sequence=CTATAT;
PF3D7_0401600	fimo	nucleotide_motif	474	479	21.3	+	.	Name=PF3D7_0613800-D2ext_PF3D7_0401600+;Alias=;ID=PF3D7_0613800-D2ext-17-PF3D7_0401600;pvalue=0.00739;sequence=CTATAT;
PF3D7_0401600	fimo	nucleotide_motif	870	875	21.3	-	.	Name=PF3D7_0613800-D2ext_PF3D7_0401600-;Alias=;ID=PF3D7_0613800-D2ext-18-PF3D7_0401600;pvalue=0.00739;sequence=CTATAT;
PF3D7_0401600	fimo	nucleotide_motif	909	914	21.3	-	.	Name=PF3D7_0613800-D2ext_PF3D7_0401600-;Alias=;ID=PF3D7_0613800-D2ext-19-PF3D7_0401600;pvalue=0.00739;sequence=CTATAT;
PF3D7_0401600	fimo	nucleotide_motif	414	419	20.9	+	.	Name=PF3D7_0613800-D2ext_PF3D7_0401600+;Alias=;ID=PF3D7_0613800-D2ext-20-PF3D7_0401600;pvalue=0.00808;sequence=CTATTG;
PF3D7_0401600	fimo	nucleotide_motif	526	531	20.7	+	.	Name=PF3D7_0613800-D2ext_PF3D7_0401600+;Alias=;ID=PF3D7_0613800-D2ext-21-PF3D7_0401600;pvalue=0.00858;sequence=ATGTAG;
PF3D7_0401600	fimo	nucleotide_motif	447	452	20.5	-	.	Name=PF3D7_0613800-D2ext_PF3D7_0401600-;Alias=;ID=PF3D7_0613800-D2ext-22-PF3D7_0401600;pvalue=0.00893;sequence=ACATAG;
PF3D7_0401600	fimo	nucleotide_motif	451	456	20.2	-	.	Name=PF3D7_0613800-D2ext_PF3D7_0401600-;Alias=;ID=PF3D7_0613800-D2ext-23-PF3D7_0401600;pvalue=0.0095;sequence=CTATAC;
PF3D7_0401600	fimo	nucleotide_motif	481	486	20.2	-	.	Name=PF3D7_0613800-D2ext_PF3D7_0401600-;Alias=;ID=PF3D7_0613800-D2ext-24-PF3D7_0401600;pvalue=0.00961;sequence=CTCAAC;
PF3D7_0401800	fimo	nucleotide_motif	802	807	29.8	-	.	Name=PF3D7_0613800-D2ext_PF3D7_0401800-;Alias=;ID=PF3D7_0613800-D2ext-1-PF3D7_0401800;pvalue=0.00104;sequence=TTCTAG;
PF3D7_0401800	fimo	nucleotide_motif	532	537	28.5	+	.	Name=PF3D7_0613800-D2ext_PF3D7_0401800+;Alias=;ID=PF3D7_0613800-D2ext-2-PF3D7_0401800;pvalue=0.00142;sequence=TCCTAG;
PF3D7_0401800	fimo	nucleotide_motif	534	539	27.3	-	.	Name=PF3D7_0613800-D2ext_PF3D7_0401800-;Alias=;ID=PF3D7_0613800-D2ext-3-PF3D7_0401800;pvalue=0.00188;sequence=AACTAG;
PF3D7_0401800	fimo	nucleotide_motif	372	377	26.4	-	.	Name=PF3D7_0613800-D2ext_PF3D7_0401800-;Alias=;ID=PF3D7_0613800-D2ext-4-PF3D7_0401800;pvalue=0.00231;sequence=CACAAG;
PF3D7_0401800	fimo	nucleotide_motif	800	805	25.2	+	.	Name=PF3D7_0613800-D2ext_PF3D7_0401800+;Alias=;ID=PF3D7_0613800-D2ext-5-PF3D7_0401800;pvalue=0.00304;sequence=TACTAG;
PF3D7_0401800	fimo	nucleotide_motif	112	117	22.2	-	.	Name=PF3D7_0613800-D2ext_PF3D7_0401800-;Alias=;ID=PF3D7_0613800-D2ext-6-PF3D7_0401800;pvalue=0.00598;sequence=ATCTAT;
PF3D7_0401800	fimo	nucleotide_motif	214	219	22.2	-	.	Name=PF3D7_0613800-D2ext_PF3D7_0401800-;Alias=;ID=PF3D7_0613800-D2ext-7-PF3D7_0401800;pvalue=0.00598;sequence=ATATAG;
PF3D7_0401800	fimo	nucleotide_motif	770	775	22.2	-	.	Name=PF3D7_0613800-D2ext_PF3D7_0401800-;Alias=;ID=PF3D7_0613800-D2ext-8-PF3D7_0401800;pvalue=0.00598;sequence=ATATAG;
PF3D7_0401800	fimo	nucleotide_motif	924	929	22	-	.	Name=PF3D7_0613800-D2ext_PF3D7_0401800-;Alias=;ID=PF3D7_0613800-D2ext-9-PF3D7_0401800;pvalue=0.00633;sequence=ATCTTG;
PF3D7_0401800	fimo	nucleotide_motif	214	219	21.3	+	.	Name=PF3D7_0613800-D2ext_PF3D7_0401800+;Alias=;ID=PF3D7_0613800-D2ext-10-PF3D7_0401800;pvalue=0.00739;sequence=CTATAT;
PF3D7_0401800	fimo	nucleotide_motif	770	775	21.3	+	.	Name=PF3D7_0613800-D2ext_PF3D7_0401800+;Alias=;ID=PF3D7_0613800-D2ext-11-PF3D7_0401800;pvalue=0.00739;sequence=CTATAT;
PF3D7_0401800	fimo	nucleotide_motif	54	59	20.7	-	.	Name=PF3D7_0613800-D2ext_PF3D7_0401800-;Alias=;ID=PF3D7_0613800-D2ext-12-PF3D7_0401800;pvalue=0.00858;sequence=ATGTAG;
PF3D7_0401800	fimo	nucleotide_motif	110	115	20.5	+	.	Name=PF3D7_0613800-D2ext_PF3D7_0401800+;Alias=;ID=PF3D7_0613800-D2ext-13-PF3D7_0401800;pvalue=0.00893;sequence=ACATAG;
PF3D7_0401800	fimo	nucleotide_motif	424	429	20.5	+	.	Name=PF3D7_0613800-D2ext_PF3D7_0401800+;Alias=;ID=PF3D7_0613800-D2ext-14-PF3D7_0401800;pvalue=0.00893;sequence=ACATAG;
PF3D7_0401800	fimo	nucleotide_motif	190	195	20.4	+	.	Name=PF3D7_0613800-D2ext_PF3D7_0401800+;Alias=;ID=PF3D7_0613800-D2ext-15-PF3D7_0401800;pvalue=0.00916;sequence=CTCCAA;
PF3D7_0401800	fimo	nucleotide_motif	380	385	20.2	+	.	Name=PF3D7_0613800-D2ext_PF3D7_0401800+;Alias=;ID=PF3D7_0613800-D2ext-16-PF3D7_0401800;pvalue=0.00961;sequence=CTGTTG;
PF3D7_0401900	fimo	nucleotide_motif	901	906	31.6	+	.	Name=PF3D7_0613800-D2ext_PF3D7_0401900+;Alias=;ID=PF3D7_0613800-D2ext-1-PF3D7_0401900;pvalue=0.000691;sequence=CTCTTG;
PF3D7_0401900	fimo	nucleotide_motif	279	284	30.7	+	.	Name=PF3D7_0613800-D2ext_PF3D7_0401900+;Alias=;ID=PF3D7_0613800-D2ext-2-PF3D7_0401900;pvalue=0.000849;sequence=CCCAAG;
PF3D7_0401900	fimo	nucleotide_motif	899	904	26.1	+	.	Name=PF3D7_0613800-D2ext_PF3D7_0401900+;Alias=;ID=PF3D7_0613800-D2ext-3-PF3D7_0401900;pvalue=0.00243;sequence=CCCTCT;
PF3D7_0401900	fimo	nucleotide_motif	651	656	26	-	.	Name=PF3D7_0613800-D2ext_PF3D7_0401900-;Alias=;ID=PF3D7_0613800-D2ext-4-PF3D7_0401900;pvalue=0.00249;sequence=CACTAC;
PF3D7_0401900	fimo	nucleotide_motif	992	997	26	-	.	Name=PF3D7_0613800-D2ext_PF3D7_0401900-;Alias=;ID=PF3D7_0613800-D2ext-5-PF3D7_0401900;pvalue=0.00249;sequence=CACTAC;
PF3D7_0401900	fimo	nucleotide_motif	169	174	24.2	+	.	Name=PF3D7_0613800-D2ext_PF3D7_0401900+;Alias=;ID=PF3D7_0613800-D2ext-6-PF3D7_0401900;pvalue=0.00377;sequence=GTATAG;
PF3D7_0401900	fimo	nucleotide_motif	56	61	22.2	+	.	Name=PF3D7_0613800-D2ext_PF3D7_0401900+;Alias=;ID=PF3D7_0613800-D2ext-7-PF3D7_0401900;pvalue=0.00598;sequence=ATATAG;
PF3D7_0401900	fimo	nucleotide_motif	331	336	22.2	+	.	Name=PF3D7_0613800-D2ext_PF3D7_0401900+;Alias=;ID=PF3D7_0613800-D2ext-8-PF3D7_0401900;pvalue=0.00598;sequence=ATATAG;
PF3D7_0401900	fimo	nucleotide_motif	333	338	22.2	-	.	Name=PF3D7_0613800-D2ext_PF3D7_0401900-;Alias=;ID=PF3D7_0613800-D2ext-9-PF3D7_0401900;pvalue=0.00598;sequence=ATCTAT;
PF3D7_0401900	fimo	nucleotide_motif	56	61	21.3	-	.	Name=PF3D7_0613800-D2ext_PF3D7_0401900-;Alias=;ID=PF3D7_0613800-D2ext-10-PF3D7_0401900;pvalue=0.00739;sequence=CTATAT;
PF3D7_0401900	fimo	nucleotide_motif	331	336	21.3	-	.	Name=PF3D7_0613800-D2ext_PF3D7_0401900-;Alias=;ID=PF3D7_0613800-D2ext-11-PF3D7_0401900;pvalue=0.00739;sequence=CTATAT;
PF3D7_0401900	fimo	nucleotide_motif	587	592	20.8	-	.	Name=PF3D7_0613800-D2ext_PF3D7_0401900-;Alias=;ID=PF3D7_0613800-D2ext-12-PF3D7_0401900;pvalue=0.00823;sequence=GCCTAT;
PF3D7_0401900	fimo	nucleotide_motif	169	174	20.2	-	.	Name=PF3D7_0613800-D2ext_PF3D7_0401900-;Alias=;ID=PF3D7_0613800-D2ext-13-PF3D7_0401900;pvalue=0.0095;sequence=CTATAC;
PF3D7_0401900	fimo	nucleotide_motif	761	766	20.1	+	.	Name=PF3D7_0613800-D2ext_PF3D7_0401900+;Alias=;ID=PF3D7_0613800-D2ext-14-PF3D7_0401900;pvalue=0.00979;sequence=CCATAT;
PF3D7_0401900	fimo	nucleotide_motif	62	67	20	-	.	Name=PF3D7_0613800-D2ext_PF3D7_0401900-;Alias=;ID=PF3D7_0613800-D2ext-15-PF3D7_0401900;pvalue=0.0099;sequence=CCCTTT;
PF3D7_0401900	fimo	nucleotide_motif	990	995	20	+	.	Name=PF3D7_0613800-D2ext_PF3D7_0401900+;Alias=;ID=PF3D7_0613800-D2ext-16-PF3D7_0401900;pvalue=0.00993;sequence=GCGTAG;
PF3D7_0402000	fimo	nucleotide_motif	719	724	31.4	+	.	Name=PF3D7_0613800-D2ext_PF3D7_0402000+;Alias=;ID=PF3D7_0613800-D2ext-1-PF3D7_0402000;pvalue=0.000725;sequence=ACCTAG;
PF3D7_0402000	fimo	nucleotide_motif	48	53	31.1	-	.	Name=PF3D7_0613800-D2ext_PF3D7_0402000-;Alias=;ID=PF3D7_0613800-D2ext-2-PF3D7_0402000;pvalue=0.000782;sequence=CTCTAC;
PF3D7_0402000	fimo	nucleotide_motif	265	270	26.5	-	.	Name=PF3D7_0613800-D2ext_PF3D7_0402000-;Alias=;ID=PF3D7_0613800-D2ext-3-PF3D7_0402000;pvalue=0.00223;sequence=CAATAG;
PF3D7_0402000	fimo	nucleotide_motif	721	726	26.5	-	.	Name=PF3D7_0613800-D2ext_PF3D7_0402000-;Alias=;ID=PF3D7_0613800-D2ext-4-PF3D7_0402000;pvalue=0.00226;sequence=AGCTAG;
PF3D7_0402000	fimo	nucleotide_motif	384	389	26.4	+	.	Name=PF3D7_0613800-D2ext_PF3D7_0402000+;Alias=;ID=PF3D7_0613800-D2ext-5-PF3D7_0402000;pvalue=0.00231;sequence=CACAAG;
PF3D7_0402000	fimo	nucleotide_motif	367	372	25.7	-	.	Name=PF3D7_0613800-D2ext_PF3D7_0402000-;Alias=;ID=PF3D7_0613800-D2ext-6-PF3D7_0402000;pvalue=0.00268;sequence=CTCCAT;
PF3D7_0402000	fimo	nucleotide_motif	599	604	24.1	+	.	Name=PF3D7_0613800-D2ext_PF3D7_0402000+;Alias=;ID=PF3D7_0613800-D2ext-7-PF3D7_0402000;pvalue=0.00384;sequence=CTGCAG;
PF3D7_0402000	fimo	nucleotide_motif	599	604	24.1	-	.	Name=PF3D7_0613800-D2ext_PF3D7_0402000-;Alias=;ID=PF3D7_0613800-D2ext-8-PF3D7_0402000;pvalue=0.00384;sequence=CTGCAG;
PF3D7_0402000	fimo	nucleotide_motif	335	340	22.2	-	.	Name=PF3D7_0613800-D2ext_PF3D7_0402000-;Alias=;ID=PF3D7_0613800-D2ext-9-PF3D7_0402000;pvalue=0.00598;sequence=ATATAG;
PF3D7_0402000	fimo	nucleotide_motif	221	226	22	-	.	Name=PF3D7_0613800-D2ext_PF3D7_0402000-;Alias=;ID=PF3D7_0613800-D2ext-10-PF3D7_0402000;pvalue=0.00633;sequence=ATCAAG;
PF3D7_0402000	fimo	nucleotide_motif	335	340	21.3	+	.	Name=PF3D7_0613800-D2ext_PF3D7_0402000+;Alias=;ID=PF3D7_0613800-D2ext-11-PF3D7_0402000;pvalue=0.00739;sequence=CTATAT;
PF3D7_0402000	fimo	nucleotide_motif	5	10	20.9	-	.	Name=PF3D7_0613800-D2ext_PF3D7_0402000-;Alias=;ID=PF3D7_0613800-D2ext-12-PF3D7_0402000;pvalue=0.00808;sequence=CTCAAT;
PF3D7_0402000	fimo	nucleotide_motif	265	270	20.9	+	.	Name=PF3D7_0613800-D2ext_PF3D7_0402000+;Alias=;ID=PF3D7_0613800-D2ext-13-PF3D7_0402000;pvalue=0.00808;sequence=CTATTG;
PF3D7_0402000	fimo	nucleotide_motif	267	272	20.9	-	.	Name=PF3D7_0613800-D2ext_PF3D7_0402000-;Alias=;ID=PF3D7_0613800-D2ext-14-PF3D7_0402000;pvalue=0.00808;sequence=CTCAAT;
PF3D7_0402000	fimo	nucleotide_motif	510	515	20.9	-	.	Name=PF3D7_0613800-D2ext_PF3D7_0402000-;Alias=;ID=PF3D7_0613800-D2ext-15-PF3D7_0402000;pvalue=0.00808;sequence=CTCAAT;
PF3D7_0402000	fimo	nucleotide_motif	729	734	20.9	-	.	Name=PF3D7_0613800-D2ext_PF3D7_0402000-;Alias=;ID=PF3D7_0613800-D2ext-16-PF3D7_0402000;pvalue=0.00808;sequence=CTCTTT;
PF3D7_0402000	fimo	nucleotide_motif	503	508	20.4	-	.	Name=PF3D7_0613800-D2ext_PF3D7_0402000-;Alias=;ID=PF3D7_0613800-D2ext-17-PF3D7_0402000;pvalue=0.00904;sequence=TTCTGG;
PF3D7_0402000	fimo	nucleotide_motif	737	742	20	-	.	Name=PF3D7_0613800-D2ext_PF3D7_0402000-;Alias=;ID=PF3D7_0613800-D2ext-18-PF3D7_0402000;pvalue=0.0099;sequence=CCCTTT;
PF3D7_0402100	fimo	nucleotide_motif	878	883	32	+	.	Name=PF3D7_0613800-D2ext_PF3D7_0402100+;Alias=;ID=PF3D7_0613800-D2ext-1-PF3D7_0402100;pvalue=0.000634;sequence=CTCTAT;
PF3D7_0402100	fimo	nucleotide_motif	671	676	28.3	+	.	Name=PF3D7_0613800-D2ext_PF3D7_0402100+;Alias=;ID=PF3D7_0613800-D2ext-2-PF3D7_0402100;pvalue=0.00147;sequence=CCCTAA;
PF3D7_0402100	fimo	nucleotide_motif	349	354	26.5	+	.	Name=PF3D7_0613800-D2ext_PF3D7_0402100+;Alias=;ID=PF3D7_0613800-D2ext-3-PF3D7_0402100;pvalue=0.00223;sequence=CACTAT;
PF3D7_0402100	fimo	nucleotide_motif	258	263	22.2	+	.	Name=PF3D7_0613800-D2ext_PF3D7_0402100+;Alias=;ID=PF3D7_0613800-D2ext-4-PF3D7_0402100;pvalue=0.00598;sequence=ATATAG;
PF3D7_0402100	fimo	nucleotide_motif	260	265	22.2	-	.	Name=PF3D7_0613800-D2ext_PF3D7_0402100-;Alias=;ID=PF3D7_0613800-D2ext-5-PF3D7_0402100;pvalue=0.00598;sequence=ATCTAT;
PF3D7_0402100	fimo	nucleotide_motif	351	356	22.2	-	.	Name=PF3D7_0613800-D2ext_PF3D7_0402100-;Alias=;ID=PF3D7_0613800-D2ext-6-PF3D7_0402100;pvalue=0.00598;sequence=ATATAG;
PF3D7_0402100	fimo	nucleotide_motif	487	492	22.2	+	.	Name=PF3D7_0613800-D2ext_PF3D7_0402100+;Alias=;ID=PF3D7_0613800-D2ext-7-PF3D7_0402100;pvalue=0.00598;sequence=ATATAG;
PF3D7_0402100	fimo	nucleotide_motif	696	701	22.2	+	.	Name=PF3D7_0613800-D2ext_PF3D7_0402100+;Alias=;ID=PF3D7_0613800-D2ext-8-PF3D7_0402100;pvalue=0.00598;sequence=ATATAG;
PF3D7_0402100	fimo	nucleotide_motif	872	877	22.2	+	.	Name=PF3D7_0613800-D2ext_PF3D7_0402100+;Alias=;ID=PF3D7_0613800-D2ext-9-PF3D7_0402100;pvalue=0.00598;sequence=ATCTAT;
PF3D7_0402100	fimo	nucleotide_motif	258	263	21.3	-	.	Name=PF3D7_0613800-D2ext_PF3D7_0402100-;Alias=;ID=PF3D7_0613800-D2ext-10-PF3D7_0402100;pvalue=0.00739;sequence=CTATAT;
PF3D7_0402100	fimo	nucleotide_motif	351	356	21.3	+	.	Name=PF3D7_0613800-D2ext_PF3D7_0402100+;Alias=;ID=PF3D7_0613800-D2ext-11-PF3D7_0402100;pvalue=0.00739;sequence=CTATAT;
PF3D7_0402100	fimo	nucleotide_motif	487	492	21.3	-	.	Name=PF3D7_0613800-D2ext_PF3D7_0402100-;Alias=;ID=PF3D7_0613800-D2ext-12-PF3D7_0402100;pvalue=0.00739;sequence=CTATAT;
PF3D7_0402100	fimo	nucleotide_motif	696	701	21.3	-	.	Name=PF3D7_0613800-D2ext_PF3D7_0402100-;Alias=;ID=PF3D7_0613800-D2ext-13-PF3D7_0402100;pvalue=0.00739;sequence=CTATAT;
PF3D7_0402100	fimo	nucleotide_motif	624	629	20.7	+	.	Name=PF3D7_0613800-D2ext_PF3D7_0402100+;Alias=;ID=PF3D7_0613800-D2ext-14-PF3D7_0402100;pvalue=0.00858;sequence=ATCTAC;
PF3D7_0402100	fimo	nucleotide_motif	626	631	20.7	-	.	Name=PF3D7_0613800-D2ext_PF3D7_0402100-;Alias=;ID=PF3D7_0613800-D2ext-15-PF3D7_0402100;pvalue=0.00858;sequence=ATGTAG;
PF3D7_0402100	fimo	nucleotide_motif	489	494	20.5	-	.	Name=PF3D7_0613800-D2ext_PF3D7_0402100-;Alias=;ID=PF3D7_0613800-D2ext-16-PF3D7_0402100;pvalue=0.00893;sequence=ACCTAT;
PF3D7_0402100	fimo	nucleotide_motif	184	189	20.1	-	.	Name=PF3D7_0613800-D2ext_PF3D7_0402100-;Alias=;ID=PF3D7_0613800-D2ext-17-PF3D7_0402100;pvalue=0.00979;sequence=CCATAT;
PF3D7_0402300	fimo	nucleotide_motif	856	861	32	+	.	Name=PF3D7_0613800-D2ext_PF3D7_0402300+;Alias=;ID=PF3D7_0613800-D2ext-1-PF3D7_0402300;pvalue=0.000634;sequence=CTATAG;
PF3D7_0402300	fimo	nucleotide_motif	856	861	32	-	.	Name=PF3D7_0613800-D2ext_PF3D7_0402300-;Alias=;ID=PF3D7_0613800-D2ext-2-PF3D7_0402300;pvalue=0.000634;sequence=CTATAG;
PF3D7_0402300	fimo	nucleotide_motif	922	927	32	+	.	Name=PF3D7_0613800-D2ext_PF3D7_0402300+;Alias=;ID=PF3D7_0613800-D2ext-3-PF3D7_0402300;pvalue=0.000634;sequence=CTATAG;
PF3D7_0402300	fimo	nucleotide_motif	922	927	32	-	.	Name=PF3D7_0613800-D2ext_PF3D7_0402300-;Alias=;ID=PF3D7_0613800-D2ext-4-PF3D7_0402300;pvalue=0.000634;sequence=CTATAG;
PF3D7_0402300	fimo	nucleotide_motif	788	793	27.7	+	.	Name=PF3D7_0613800-D2ext_PF3D7_0402300+;Alias=;ID=PF3D7_0613800-D2ext-5-PF3D7_0402300;pvalue=0.00171;sequence=CTCACG;
PF3D7_0402300	fimo	nucleotide_motif	62	67	26.1	-	.	Name=PF3D7_0613800-D2ext_PF3D7_0402300-;Alias=;ID=PF3D7_0613800-D2ext-6-PF3D7_0402300;pvalue=0.00243;sequence=CCCTCT;
PF3D7_0402300	fimo	nucleotide_motif	748	753	24.2	+	.	Name=PF3D7_0613800-D2ext_PF3D7_0402300+;Alias=;ID=PF3D7_0613800-D2ext-7-PF3D7_0402300;pvalue=0.00377;sequence=GTATAG;
PF3D7_0402300	fimo	nucleotide_motif	169	174	22.2	+	.	Name=PF3D7_0613800-D2ext_PF3D7_0402300+;Alias=;ID=PF3D7_0613800-D2ext-8-PF3D7_0402300;pvalue=0.00598;sequence=ATCTAT;
PF3D7_0402300	fimo	nucleotide_motif	257	262	22.2	-	.	Name=PF3D7_0613800-D2ext_PF3D7_0402300-;Alias=;ID=PF3D7_0613800-D2ext-9-PF3D7_0402300;pvalue=0.00598;sequence=ATATAG;
PF3D7_0402300	fimo	nucleotide_motif	736	741	22.2	+	.	Name=PF3D7_0613800-D2ext_PF3D7_0402300+;Alias=;ID=PF3D7_0613800-D2ext-10-PF3D7_0402300;pvalue=0.00598;sequence=ATCTAT;
PF3D7_0402300	fimo	nucleotide_motif	742	747	22.2	+	.	Name=PF3D7_0613800-D2ext_PF3D7_0402300+;Alias=;ID=PF3D7_0613800-D2ext-11-PF3D7_0402300;pvalue=0.00598;sequence=ATATAG;
PF3D7_0402300	fimo	nucleotide_motif	738	743	22.2	-	.	Name=PF3D7_0613800-D2ext_PF3D7_0402300-;Alias=;ID=PF3D7_0613800-D2ext-12-PF3D7_0402300;pvalue=0.00598;sequence=ATATAG;
PF3D7_0402300	fimo	nucleotide_motif	920	925	22.2	+	.	Name=PF3D7_0613800-D2ext_PF3D7_0402300+;Alias=;ID=PF3D7_0613800-D2ext-13-PF3D7_0402300;pvalue=0.00598;sequence=ATCTAT;
PF3D7_0402300	fimo	nucleotide_motif	257	262	21.3	+	.	Name=PF3D7_0613800-D2ext_PF3D7_0402300+;Alias=;ID=PF3D7_0613800-D2ext-14-PF3D7_0402300;pvalue=0.00739;sequence=CTATAT;
PF3D7_0402300	fimo	nucleotide_motif	738	743	21.3	+	.	Name=PF3D7_0613800-D2ext_PF3D7_0402300+;Alias=;ID=PF3D7_0613800-D2ext-15-PF3D7_0402300;pvalue=0.00739;sequence=CTATAT;
PF3D7_0402300	fimo	nucleotide_motif	742	747	21.3	-	.	Name=PF3D7_0613800-D2ext_PF3D7_0402300-;Alias=;ID=PF3D7_0613800-D2ext-16-PF3D7_0402300;pvalue=0.00739;sequence=CTATAT;
PF3D7_0402300	fimo	nucleotide_motif	723	728	20.9	+	.	Name=PF3D7_0613800-D2ext_PF3D7_0402300+;Alias=;ID=PF3D7_0613800-D2ext-17-PF3D7_0402300;pvalue=0.00808;sequence=CTCAAT;
PF3D7_0402300	fimo	nucleotide_motif	854	859	20.8	+	.	Name=PF3D7_0613800-D2ext_PF3D7_0402300+;Alias=;ID=PF3D7_0613800-D2ext-18-PF3D7_0402300;pvalue=0.00823;sequence=GCCTAT;
PF3D7_0402300	fimo	nucleotide_motif	255	260	20.5	+	.	Name=PF3D7_0613800-D2ext_PF3D7_0402300+;Alias=;ID=PF3D7_0613800-D2ext-19-PF3D7_0402300;pvalue=0.00893;sequence=ACCTAT;
PF3D7_0402300	fimo	nucleotide_motif	744	749	20.5	-	.	Name=PF3D7_0613800-D2ext_PF3D7_0402300-;Alias=;ID=PF3D7_0613800-D2ext-20-PF3D7_0402300;pvalue=0.00893;sequence=ACCTAT;
PF3D7_0402300	fimo	nucleotide_motif	858	863	20.5	-	.	Name=PF3D7_0613800-D2ext_PF3D7_0402300-;Alias=;ID=PF3D7_0613800-D2ext-21-PF3D7_0402300;pvalue=0.00893;sequence=ACCTAT;
PF3D7_0402300	fimo	nucleotide_motif	924	929	20.5	-	.	Name=PF3D7_0613800-D2ext_PF3D7_0402300-;Alias=;ID=PF3D7_0613800-D2ext-22-PF3D7_0402300;pvalue=0.00893;sequence=ACCTAT;
PF3D7_0402300	fimo	nucleotide_motif	224	229	20.2	-	.	Name=PF3D7_0613800-D2ext_PF3D7_0402300-;Alias=;ID=PF3D7_0613800-D2ext-23-PF3D7_0402300;pvalue=0.0095;sequence=CTGTAT;
PF3D7_0402300	fimo	nucleotide_motif	748	753	20.2	-	.	Name=PF3D7_0613800-D2ext_PF3D7_0402300-;Alias=;ID=PF3D7_0613800-D2ext-24-PF3D7_0402300;pvalue=0.0095;sequence=CTATAC;
PF3D7_0402400	fimo	nucleotide_motif	269	274	32	+	.	Name=PF3D7_0613800-D2ext_PF3D7_0402400+;Alias=;ID=PF3D7_0613800-D2ext-1-PF3D7_0402400;pvalue=0.000634;sequence=CTATAG;
PF3D7_0402400	fimo	nucleotide_motif	269	274	32	-	.	Name=PF3D7_0613800-D2ext_PF3D7_0402400-;Alias=;ID=PF3D7_0613800-D2ext-2-PF3D7_0402400;pvalue=0.000634;sequence=CTATAG;
PF3D7_0402400	fimo	nucleotide_motif	925	930	29.8	-	.	Name=PF3D7_0613800-D2ext_PF3D7_0402400-;Alias=;ID=PF3D7_0613800-D2ext-3-PF3D7_0402400;pvalue=0.00104;sequence=TTCTAG;
PF3D7_0402400	fimo	nucleotide_motif	870	875	26.2	+	.	Name=PF3D7_0613800-D2ext_PF3D7_0402400+;Alias=;ID=PF3D7_0613800-D2ext-4-PF3D7_0402400;pvalue=0.00238;sequence=CGCAAG;
PF3D7_0402400	fimo	nucleotide_motif	423	428	26.2	-	.	Name=PF3D7_0613800-D2ext_PF3D7_0402400-;Alias=;ID=PF3D7_0613800-D2ext-5-PF3D7_0402400;pvalue=0.00241;sequence=CTGTCG;
PF3D7_0402400	fimo	nucleotide_motif	923	928	25.2	+	.	Name=PF3D7_0613800-D2ext_PF3D7_0402400+;Alias=;ID=PF3D7_0613800-D2ext-6-PF3D7_0402400;pvalue=0.00304;sequence=TACTAG;
PF3D7_0402400	fimo	nucleotide_motif	267	272	24.2	+	.	Name=PF3D7_0613800-D2ext_PF3D7_0402400+;Alias=;ID=PF3D7_0613800-D2ext-7-PF3D7_0402400;pvalue=0.00377;sequence=GTCTAT;
PF3D7_0402400	fimo	nucleotide_motif	672	677	24.1	+	.	Name=PF3D7_0613800-D2ext_PF3D7_0402400+;Alias=;ID=PF3D7_0613800-D2ext-8-PF3D7_0402400;pvalue=0.0039;sequence=GTCAAG;
PF3D7_0402400	fimo	nucleotide_motif	191	196	20.7	-	.	Name=PF3D7_0613800-D2ext_PF3D7_0402400-;Alias=;ID=PF3D7_0613800-D2ext-9-PF3D7_0402400;pvalue=0.00858;sequence=ATGTAG;
PF3D7_0402400	fimo	nucleotide_motif	53	58	20.1	+	.	Name=PF3D7_0613800-D2ext_PF3D7_0402400+;Alias=;ID=PF3D7_0613800-D2ext-10-PF3D7_0402400;pvalue=0.00979;sequence=CCATAT;
PF3D7_0402400	fimo	nucleotide_motif	104	109	20	+	.	Name=PF3D7_0613800-D2ext_PF3D7_0402400+;Alias=;ID=PF3D7_0613800-D2ext-11-PF3D7_0402400;pvalue=0.0099;sequence=CCCAAT;
PF3D7_0402900	fimo	nucleotide_motif	426	431	40.6	+	.	Name=PF3D7_0613800-D2ext_PF3D7_0402900+;Alias=;ID=PF3D7_0613800-D2ext-1-PF3D7_0402900;pvalue=8.76e-05;sequence=CTCTGG;
PF3D7_0402900	fimo	nucleotide_motif	168	173	28.6	-	.	Name=PF3D7_0613800-D2ext_PF3D7_0402900-;Alias=;ID=PF3D7_0613800-D2ext-2-PF3D7_0402900;pvalue=0.00139;sequence=CTCTAA;
PF3D7_0402900	fimo	nucleotide_motif	888	893	28.6	+	.	Name=PF3D7_0613800-D2ext_PF3D7_0402900+;Alias=;ID=PF3D7_0613800-D2ext-3-PF3D7_0402900;pvalue=0.00139;sequence=CTTTAG;
PF3D7_0402900	fimo	nucleotide_motif	426	431	26.1	-	.	Name=PF3D7_0613800-D2ext_PF3D7_0402900-;Alias=;ID=PF3D7_0613800-D2ext-4-PF3D7_0402900;pvalue=0.00243;sequence=CCAGAG;
PF3D7_0402900	fimo	nucleotide_motif	428	433	24.7	-	.	Name=PF3D7_0613800-D2ext_PF3D7_0402900-;Alias=;ID=PF3D7_0613800-D2ext-5-PF3D7_0402900;pvalue=0.00339;sequence=ACCCAG;
PF3D7_0402900	fimo	nucleotide_motif	567	572	22.2	+	.	Name=PF3D7_0613800-D2ext_PF3D7_0402900+;Alias=;ID=PF3D7_0613800-D2ext-6-PF3D7_0402900;pvalue=0.00598;sequence=ATCTAT;
PF3D7_0402900	fimo	nucleotide_motif	569	574	22.2	-	.	Name=PF3D7_0613800-D2ext_PF3D7_0402900-;Alias=;ID=PF3D7_0613800-D2ext-7-PF3D7_0402900;pvalue=0.00598;sequence=ATATAG;
PF3D7_0402900	fimo	nucleotide_motif	696	701	22.2	+	.	Name=PF3D7_0613800-D2ext_PF3D7_0402900+;Alias=;ID=PF3D7_0613800-D2ext-8-PF3D7_0402900;pvalue=0.00598;sequence=ATATAG;
PF3D7_0402900	fimo	nucleotide_motif	698	703	22.2	-	.	Name=PF3D7_0613800-D2ext_PF3D7_0402900-;Alias=;ID=PF3D7_0613800-D2ext-9-PF3D7_0402900;pvalue=0.00598;sequence=ATCTAT;
PF3D7_0402900	fimo	nucleotide_motif	899	904	22.2	+	.	Name=PF3D7_0613800-D2ext_PF3D7_0402900+;Alias=;ID=PF3D7_0613800-D2ext-10-PF3D7_0402900;pvalue=0.00598;sequence=ATATAG;
PF3D7_0402900	fimo	nucleotide_motif	866	871	22	+	.	Name=PF3D7_0613800-D2ext_PF3D7_0402900+;Alias=;ID=PF3D7_0613800-D2ext-11-PF3D7_0402900;pvalue=0.00633;sequence=ATCTTG;
PF3D7_0402900	fimo	nucleotide_motif	569	574	21.3	+	.	Name=PF3D7_0613800-D2ext_PF3D7_0402900+;Alias=;ID=PF3D7_0613800-D2ext-12-PF3D7_0402900;pvalue=0.00739;sequence=CTATAT;
PF3D7_0402900	fimo	nucleotide_motif	696	701	21.3	-	.	Name=PF3D7_0613800-D2ext_PF3D7_0402900-;Alias=;ID=PF3D7_0613800-D2ext-13-PF3D7_0402900;pvalue=0.00739;sequence=CTATAT;
PF3D7_0402900	fimo	nucleotide_motif	899	904	21.3	-	.	Name=PF3D7_0613800-D2ext_PF3D7_0402900-;Alias=;ID=PF3D7_0613800-D2ext-14-PF3D7_0402900;pvalue=0.00739;sequence=CTATAT;
PF3D7_0402900	fimo	nucleotide_motif	886	891	20.9	+	.	Name=PF3D7_0613800-D2ext_PF3D7_0402900+;Alias=;ID=PF3D7_0613800-D2ext-15-PF3D7_0402900;pvalue=0.00808;sequence=CTCTTT;
PF3D7_0402900	fimo	nucleotide_motif	888	893	20.9	-	.	Name=PF3D7_0613800-D2ext_PF3D7_0402900-;Alias=;ID=PF3D7_0613800-D2ext-16-PF3D7_0402900;pvalue=0.00808;sequence=CTAAAG;
PF3D7_0402900	fimo	nucleotide_motif	844	849	20.1	-	.	Name=PF3D7_0613800-D2ext_PF3D7_0402900-;Alias=;ID=PF3D7_0613800-D2ext-17-PF3D7_0402900;pvalue=0.00979;sequence=CCATAT;
PF3D7_0402900	fimo	nucleotide_motif	282	287	20	-	.	Name=PF3D7_0613800-D2ext_PF3D7_0402900-;Alias=;ID=PF3D7_0613800-D2ext-18-PF3D7_0402900;pvalue=0.0099;sequence=CCCTTT;
PF3D7_0402900	fimo	nucleotide_motif	518	523	20	-	.	Name=PF3D7_0613800-D2ext_PF3D7_0402900-;Alias=;ID=PF3D7_0613800-D2ext-19-PF3D7_0402900;pvalue=0.0099;sequence=CCCTTT;
PF3D7_0403100	fimo	nucleotide_motif	675	680	30.7	-	.	Name=PF3D7_0613800-D2ext_PF3D7_0403100-;Alias=;ID=PF3D7_0613800-D2ext-1-PF3D7_0403100;pvalue=0.00086;sequence=CACGAG;
PF3D7_0403100	fimo	nucleotide_motif	675	680	27.7	+	.	Name=PF3D7_0613800-D2ext_PF3D7_0403100+;Alias=;ID=PF3D7_0613800-D2ext-2-PF3D7_0403100;pvalue=0.00171;sequence=CTCGTG;
PF3D7_0403100	fimo	nucleotide_motif	846	851	26.5	+	.	Name=PF3D7_0613800-D2ext_PF3D7_0403100+;Alias=;ID=PF3D7_0613800-D2ext-3-PF3D7_0403100;pvalue=0.00223;sequence=CACTAT;
PF3D7_0403100	fimo	nucleotide_motif	673	678	25.6	+	.	Name=PF3D7_0613800-D2ext_PF3D7_0403100+;Alias=;ID=PF3D7_0613800-D2ext-4-PF3D7_0403100;pvalue=0.00275;sequence=TTCTCG;
PF3D7_0403100	fimo	nucleotide_motif	58	63	22.2	-	.	Name=PF3D7_0613800-D2ext_PF3D7_0403100-;Alias=;ID=PF3D7_0613800-D2ext-5-PF3D7_0403100;pvalue=0.00598;sequence=ATATAG;
PF3D7_0403100	fimo	nucleotide_motif	127	132	22.2	+	.	Name=PF3D7_0613800-D2ext_PF3D7_0403100+;Alias=;ID=PF3D7_0613800-D2ext-6-PF3D7_0403100;pvalue=0.00598;sequence=ATCTAT;
PF3D7_0403100	fimo	nucleotide_motif	848	853	22.2	-	.	Name=PF3D7_0613800-D2ext_PF3D7_0403100-;Alias=;ID=PF3D7_0613800-D2ext-7-PF3D7_0403100;pvalue=0.00598;sequence=ATATAG;
PF3D7_0403100	fimo	nucleotide_motif	58	63	21.3	+	.	Name=PF3D7_0613800-D2ext_PF3D7_0403100+;Alias=;ID=PF3D7_0613800-D2ext-8-PF3D7_0403100;pvalue=0.00739;sequence=CTATAT;
PF3D7_0403100	fimo	nucleotide_motif	848	853	21.3	+	.	Name=PF3D7_0613800-D2ext_PF3D7_0403100+;Alias=;ID=PF3D7_0613800-D2ext-9-PF3D7_0403100;pvalue=0.00739;sequence=CTATAT;
PF3D7_0403100	fimo	nucleotide_motif	188	193	20.9	-	.	Name=PF3D7_0613800-D2ext_PF3D7_0403100-;Alias=;ID=PF3D7_0613800-D2ext-10-PF3D7_0403100;pvalue=0.00808;sequence=CTCTTT;
PF3D7_0403100	fimo	nucleotide_motif	249	254	20.9	+	.	Name=PF3D7_0613800-D2ext_PF3D7_0403100+;Alias=;ID=PF3D7_0613800-D2ext-11-PF3D7_0403100;pvalue=0.00808;sequence=CTCAAT;
PF3D7_0403100	fimo	nucleotide_motif	803	808	20.7	+	.	Name=PF3D7_0613800-D2ext_PF3D7_0403100+;Alias=;ID=PF3D7_0613800-D2ext-12-PF3D7_0403100;pvalue=0.00858;sequence=ATGTAG;
PF3D7_0403100	fimo	nucleotide_motif	129	134	20.5	-	.	Name=PF3D7_0613800-D2ext_PF3D7_0403100-;Alias=;ID=PF3D7_0613800-D2ext-13-PF3D7_0403100;pvalue=0.00893;sequence=ACATAG;
PF3D7_0403100	fimo	nucleotide_motif	805	810	20	-	.	Name=PF3D7_0613800-D2ext_PF3D7_0403100-;Alias=;ID=PF3D7_0613800-D2ext-14-PF3D7_0403100;pvalue=0.00993;sequence=GCCTAC;
PF3D7_0403200	fimo	nucleotide_motif	899	904	30.7	+	.	Name=PF3D7_0613800-D2ext_PF3D7_0403200+;Alias=;ID=PF3D7_0613800-D2ext-1-PF3D7_0403200;pvalue=0.00086;sequence=CACGAG;
PF3D7_0403200	fimo	nucleotide_motif	194	199	28.6	+	.	Name=PF3D7_0613800-D2ext_PF3D7_0403200+;Alias=;ID=PF3D7_0613800-D2ext-2-PF3D7_0403200;pvalue=0.00139;sequence=CTCTAA;
PF3D7_0403200	fimo	nucleotide_motif	899	904	27.7	-	.	Name=PF3D7_0613800-D2ext_PF3D7_0403200-;Alias=;ID=PF3D7_0613800-D2ext-3-PF3D7_0403200;pvalue=0.00171;sequence=CTCGTG;
PF3D7_0403200	fimo	nucleotide_motif	728	733	26.5	-	.	Name=PF3D7_0613800-D2ext_PF3D7_0403200-;Alias=;ID=PF3D7_0613800-D2ext-4-PF3D7_0403200;pvalue=0.00223;sequence=CACTAT;
PF3D7_0403200	fimo	nucleotide_motif	158	163	26.5	+	.	Name=PF3D7_0613800-D2ext_PF3D7_0403200+;Alias=;ID=PF3D7_0613800-D2ext-5-PF3D7_0403200;pvalue=0.00226;sequence=AGCTAG;
PF3D7_0403200	fimo	nucleotide_motif	160	165	26.5	-	.	Name=PF3D7_0613800-D2ext_PF3D7_0403200-;Alias=;ID=PF3D7_0613800-D2ext-6-PF3D7_0403200;pvalue=0.00226;sequence=AGCTAG;
PF3D7_0403200	fimo	nucleotide_motif	227	232	25.7	+	.	Name=PF3D7_0613800-D2ext_PF3D7_0403200+;Alias=;ID=PF3D7_0613800-D2ext-7-PF3D7_0403200;pvalue=0.00268;sequence=CTCCAT;
PF3D7_0403200	fimo	nucleotide_motif	901	906	25.6	-	.	Name=PF3D7_0613800-D2ext_PF3D7_0403200-;Alias=;ID=PF3D7_0613800-D2ext-8-PF3D7_0403200;pvalue=0.00275;sequence=TTCTCG;
PF3D7_0403200	fimo	nucleotide_motif	164	169	24.2	-	.	Name=PF3D7_0613800-D2ext_PF3D7_0403200-;Alias=;ID=PF3D7_0613800-D2ext-9-PF3D7_0403200;pvalue=0.00377;sequence=GTATAG;
PF3D7_0403200	fimo	nucleotide_motif	60	65	22.2	+	.	Name=PF3D7_0613800-D2ext_PF3D7_0403200+;Alias=;ID=PF3D7_0613800-D2ext-10-PF3D7_0403200;pvalue=0.00598;sequence=ATCTAT;
PF3D7_0403200	fimo	nucleotide_motif	726	731	22.2	+	.	Name=PF3D7_0613800-D2ext_PF3D7_0403200+;Alias=;ID=PF3D7_0613800-D2ext-11-PF3D7_0403200;pvalue=0.00598;sequence=ATATAG;
PF3D7_0403200	fimo	nucleotide_motif	726	731	21.3	-	.	Name=PF3D7_0613800-D2ext_PF3D7_0403200-;Alias=;ID=PF3D7_0613800-D2ext-12-PF3D7_0403200;pvalue=0.00739;sequence=CTATAT;
PF3D7_0403200	fimo	nucleotide_motif	90	95	20.9	+	.	Name=PF3D7_0613800-D2ext_PF3D7_0403200+;Alias=;ID=PF3D7_0613800-D2ext-13-PF3D7_0403200;pvalue=0.00808;sequence=CTCTTT;
PF3D7_0403200	fimo	nucleotide_motif	243	248	20.9	+	.	Name=PF3D7_0613800-D2ext_PF3D7_0403200+;Alias=;ID=PF3D7_0613800-D2ext-14-PF3D7_0403200;pvalue=0.00808;sequence=CTCTTT;
PF3D7_0403200	fimo	nucleotide_motif	771	776	20.7	-	.	Name=PF3D7_0613800-D2ext_PF3D7_0403200-;Alias=;ID=PF3D7_0613800-D2ext-15-PF3D7_0403200;pvalue=0.00858;sequence=ATGTAG;
PF3D7_0403200	fimo	nucleotide_motif	430	435	20.5	+	.	Name=PF3D7_0613800-D2ext_PF3D7_0403200+;Alias=;ID=PF3D7_0613800-D2ext-16-PF3D7_0403200;pvalue=0.00898;sequence=ACCTTG;
PF3D7_0403200	fimo	nucleotide_motif	154	159	20.2	-	.	Name=PF3D7_0613800-D2ext_PF3D7_0403200-;Alias=;ID=PF3D7_0613800-D2ext-17-PF3D7_0403200;pvalue=0.0095;sequence=CTGTAT;
PF3D7_0403200	fimo	nucleotide_motif	164	169	20.2	+	.	Name=PF3D7_0613800-D2ext_PF3D7_0403200+;Alias=;ID=PF3D7_0613800-D2ext-18-PF3D7_0403200;pvalue=0.0095;sequence=CTATAC;
PF3D7_0403200	fimo	nucleotide_motif	376	381	20.2	+	.	Name=PF3D7_0613800-D2ext_PF3D7_0403200+;Alias=;ID=PF3D7_0613800-D2ext-19-PF3D7_0403200;pvalue=0.00961;sequence=CTCTTC;
PF3D7_0403200	fimo	nucleotide_motif	477	482	20.1	-	.	Name=PF3D7_0613800-D2ext_PF3D7_0403200-;Alias=;ID=PF3D7_0613800-D2ext-20-PF3D7_0403200;pvalue=0.00979;sequence=CCATAT;
PF3D7_0403200	fimo	nucleotide_motif	769	774	20	+	.	Name=PF3D7_0613800-D2ext_PF3D7_0403200+;Alias=;ID=PF3D7_0613800-D2ext-21-PF3D7_0403200;pvalue=0.00993;sequence=GCCTAC;
PF3D7_0403300	fimo	nucleotide_motif	578	583	26.4	-	.	Name=PF3D7_0613800-D2ext_PF3D7_0403300-;Alias=;ID=PF3D7_0613800-D2ext-1-PF3D7_0403300;pvalue=0.00231;sequence=CACAAG;
PF3D7_0403300	fimo	nucleotide_motif	348	353	25.9	+	.	Name=PF3D7_0613800-D2ext_PF3D7_0403300+;Alias=;ID=PF3D7_0613800-D2ext-2-PF3D7_0403300;pvalue=0.00257;sequence=ATCTGG;
PF3D7_0403300	fimo	nucleotide_motif	146	151	24.2	-	.	Name=PF3D7_0613800-D2ext_PF3D7_0403300-;Alias=;ID=PF3D7_0613800-D2ext-3-PF3D7_0403300;pvalue=0.00377;sequence=GTCTAT;
PF3D7_0403300	fimo	nucleotide_motif	144	149	22.2	+	.	Name=PF3D7_0613800-D2ext_PF3D7_0403300+;Alias=;ID=PF3D7_0613800-D2ext-4-PF3D7_0403300;pvalue=0.00598;sequence=ATATAG;
PF3D7_0403300	fimo	nucleotide_motif	275	280	22.2	-	.	Name=PF3D7_0613800-D2ext_PF3D7_0403300-;Alias=;ID=PF3D7_0613800-D2ext-5-PF3D7_0403300;pvalue=0.00598;sequence=ATCTAT;
PF3D7_0403300	fimo	nucleotide_motif	521	526	22.2	-	.	Name=PF3D7_0613800-D2ext_PF3D7_0403300-;Alias=;ID=PF3D7_0613800-D2ext-6-PF3D7_0403300;pvalue=0.00598;sequence=ATCTAT;
PF3D7_0403300	fimo	nucleotide_motif	576	581	22	+	.	Name=PF3D7_0613800-D2ext_PF3D7_0403300+;Alias=;ID=PF3D7_0613800-D2ext-7-PF3D7_0403300;pvalue=0.00633;sequence=ATCTTG;
PF3D7_0403300	fimo	nucleotide_motif	144	149	21.3	-	.	Name=PF3D7_0613800-D2ext_PF3D7_0403300-;Alias=;ID=PF3D7_0613800-D2ext-8-PF3D7_0403300;pvalue=0.00739;sequence=CTATAT;
PF3D7_0403300	fimo	nucleotide_motif	56	61	20.4	-	.	Name=PF3D7_0613800-D2ext_PF3D7_0403300-;Alias=;ID=PF3D7_0613800-D2ext-9-PF3D7_0403300;pvalue=0.00916;sequence=CTCCAA;
PF3D7_0403300	fimo	nucleotide_motif	736	741	20.2	+	.	Name=PF3D7_0613800-D2ext_PF3D7_0403300+;Alias=;ID=PF3D7_0613800-D2ext-10-PF3D7_0403300;pvalue=0.0095;sequence=CTGTAT;
PF3D7_0403400	fimo	nucleotide_motif	781	786	45.4	+	.	Name=PF3D7_0613800-D2ext_PF3D7_0403400+;Alias=;ID=PF3D7_0613800-D2ext-1-PF3D7_0403400;pvalue=2.87e-05;sequence=CTCTAG;
PF3D7_0403400	fimo	nucleotide_motif	471	476	31.6	+	.	Name=PF3D7_0613800-D2ext_PF3D7_0403400+;Alias=;ID=PF3D7_0613800-D2ext-2-PF3D7_0403400;pvalue=0.000691;sequence=CTCAAG;
PF3D7_0403400	fimo	nucleotide_motif	781	786	27.7	-	.	Name=PF3D7_0613800-D2ext_PF3D7_0403400-;Alias=;ID=PF3D7_0613800-D2ext-3-PF3D7_0403400;pvalue=0.0017;sequence=CTAGAG;
PF3D7_0403400	fimo	nucleotide_motif	783	788	26.5	-	.	Name=PF3D7_0613800-D2ext_PF3D7_0403400-;Alias=;ID=PF3D7_0613800-D2ext-4-PF3D7_0403400;pvalue=0.00226;sequence=AGCTAG;
PF3D7_0403400	fimo	nucleotide_motif	701	706	25.7	-	.	Name=PF3D7_0613800-D2ext_PF3D7_0403400-;Alias=;ID=PF3D7_0613800-D2ext-5-PF3D7_0403400;pvalue=0.00268;sequence=CTCCAT;
PF3D7_0403400	fimo	nucleotide_motif	471	476	25.4	-	.	Name=PF3D7_0613800-D2ext_PF3D7_0403400-;Alias=;ID=PF3D7_0613800-D2ext-6-PF3D7_0403400;pvalue=0.00287;sequence=CTTGAG;
PF3D7_0403400	fimo	nucleotide_motif	34	39	22.2	-	.	Name=PF3D7_0613800-D2ext_PF3D7_0403400-;Alias=;ID=PF3D7_0613800-D2ext-7-PF3D7_0403400;pvalue=0.00598;sequence=ATATAG;
PF3D7_0403400	fimo	nucleotide_motif	303	308	22.2	+	.	Name=PF3D7_0613800-D2ext_PF3D7_0403400+;Alias=;ID=PF3D7_0613800-D2ext-8-PF3D7_0403400;pvalue=0.00598;sequence=ATCTAT;
PF3D7_0403400	fimo	nucleotide_motif	305	310	22.2	-	.	Name=PF3D7_0613800-D2ext_PF3D7_0403400-;Alias=;ID=PF3D7_0613800-D2ext-9-PF3D7_0403400;pvalue=0.00598;sequence=ATATAG;
PF3D7_0403400	fimo	nucleotide_motif	562	567	22.2	-	.	Name=PF3D7_0613800-D2ext_PF3D7_0403400-;Alias=;ID=PF3D7_0613800-D2ext-10-PF3D7_0403400;pvalue=0.00598;sequence=ATATAG;
PF3D7_0403400	fimo	nucleotide_motif	613	618	22.2	-	.	Name=PF3D7_0613800-D2ext_PF3D7_0403400-;Alias=;ID=PF3D7_0613800-D2ext-11-PF3D7_0403400;pvalue=0.00598;sequence=ATATAG;
PF3D7_0403400	fimo	nucleotide_motif	34	39	21.3	+	.	Name=PF3D7_0613800-D2ext_PF3D7_0403400+;Alias=;ID=PF3D7_0613800-D2ext-12-PF3D7_0403400;pvalue=0.00739;sequence=CTATAT;
PF3D7_0403400	fimo	nucleotide_motif	305	310	21.3	+	.	Name=PF3D7_0613800-D2ext_PF3D7_0403400+;Alias=;ID=PF3D7_0613800-D2ext-13-PF3D7_0403400;pvalue=0.00739;sequence=CTATAT;
PF3D7_0403400	fimo	nucleotide_motif	562	567	21.3	+	.	Name=PF3D7_0613800-D2ext_PF3D7_0403400+;Alias=;ID=PF3D7_0613800-D2ext-14-PF3D7_0403400;pvalue=0.00739;sequence=CTATAT;
PF3D7_0403400	fimo	nucleotide_motif	613	618	21.3	+	.	Name=PF3D7_0613800-D2ext_PF3D7_0403400+;Alias=;ID=PF3D7_0613800-D2ext-15-PF3D7_0403400;pvalue=0.00739;sequence=CTATAT;
PF3D7_0403400	fimo	nucleotide_motif	289	294	20.9	+	.	Name=PF3D7_0613800-D2ext_PF3D7_0403400+;Alias=;ID=PF3D7_0613800-D2ext-16-PF3D7_0403400;pvalue=0.00808;sequence=CTCAAT;
PF3D7_0403400	fimo	nucleotide_motif	172	177	20.1	+	.	Name=PF3D7_0613800-D2ext_PF3D7_0403400+;Alias=;ID=PF3D7_0613800-D2ext-17-PF3D7_0403400;pvalue=0.00979;sequence=CCATAT;
PF3D7_0403400	fimo	nucleotide_motif	699	704	20.1	-	.	Name=PF3D7_0613800-D2ext_PF3D7_0403400-;Alias=;ID=PF3D7_0613800-D2ext-18-PF3D7_0403400;pvalue=0.00979;sequence=CCATAT;
PF3D7_0403500	fimo	nucleotide_motif	789	794	31.6	-	.	Name=PF3D7_0613800-D2ext_PF3D7_0403500-;Alias=;ID=PF3D7_0613800-D2ext-1-PF3D7_0403500;pvalue=0.000691;sequence=CTCTTG;
PF3D7_0403500	fimo	nucleotide_motif	391	396	22	-	.	Name=PF3D7_0613800-D2ext_PF3D7_0403500-;Alias=;ID=PF3D7_0613800-D2ext-2-PF3D7_0403500;pvalue=0.00633;sequence=ATCTTG;
PF3D7_0403500	fimo	nucleotide_motif	787	792	22	+	.	Name=PF3D7_0613800-D2ext_PF3D7_0403500+;Alias=;ID=PF3D7_0613800-D2ext-3-PF3D7_0403500;pvalue=0.00633;sequence=ATCAAG;
PF3D7_0403500	fimo	nucleotide_motif	849	854	20.9	-	.	Name=PF3D7_0613800-D2ext_PF3D7_0403500-;Alias=;ID=PF3D7_0613800-D2ext-4-PF3D7_0403500;pvalue=0.00808;sequence=CTCAAT;
PF3D7_0403500	fimo	nucleotide_motif	300	305	20.7	+	.	Name=PF3D7_0613800-D2ext_PF3D7_0403500+;Alias=;ID=PF3D7_0613800-D2ext-5-PF3D7_0403500;pvalue=0.00858;sequence=ATCTAC;
PF3D7_0403500	fimo	nucleotide_motif	302	307	20.7	-	.	Name=PF3D7_0613800-D2ext_PF3D7_0403500-;Alias=;ID=PF3D7_0613800-D2ext-6-PF3D7_0403500;pvalue=0.00858;sequence=ATGTAG;
PF3D7_0403500	fimo	nucleotide_motif	136	141	20.2	-	.	Name=PF3D7_0613800-D2ext_PF3D7_0403500-;Alias=;ID=PF3D7_0613800-D2ext-7-PF3D7_0403500;pvalue=0.00961;sequence=CTCTTC;
PF3D7_0403500	fimo	nucleotide_motif	194	199	20.2	-	.	Name=PF3D7_0613800-D2ext_PF3D7_0403500-;Alias=;ID=PF3D7_0613800-D2ext-8-PF3D7_0403500;pvalue=0.00961;sequence=CTGTTG;
PF3D7_0403600	fimo	nucleotide_motif	199	204	32	+	.	Name=PF3D7_0613800-D2ext_PF3D7_0403600+;Alias=;ID=PF3D7_0613800-D2ext-1-PF3D7_0403600;pvalue=0.000634;sequence=CTATAG;
PF3D7_0403600	fimo	nucleotide_motif	199	204	32	-	.	Name=PF3D7_0613800-D2ext_PF3D7_0403600-;Alias=;ID=PF3D7_0613800-D2ext-2-PF3D7_0403600;pvalue=0.000634;sequence=CTATAG;
PF3D7_0403600	fimo	nucleotide_motif	127	132	30.8	+	.	Name=PF3D7_0613800-D2ext_PF3D7_0403600+;Alias=;ID=PF3D7_0613800-D2ext-3-PF3D7_0403600;pvalue=0.00084;sequence=CCATAG;
PF3D7_0403600	fimo	nucleotide_motif	147	152	26.2	+	.	Name=PF3D7_0613800-D2ext_PF3D7_0403600+;Alias=;ID=PF3D7_0613800-D2ext-4-PF3D7_0403600;pvalue=0.00237;sequence=CGCTAT;
PF3D7_0403600	fimo	nucleotide_motif	127	132	25.7	-	.	Name=PF3D7_0613800-D2ext_PF3D7_0403600-;Alias=;ID=PF3D7_0613800-D2ext-5-PF3D7_0403600;pvalue=0.00268;sequence=CTATGG;
PF3D7_0403600	fimo	nucleotide_motif	851	856	25.4	-	.	Name=PF3D7_0613800-D2ext_PF3D7_0403600-;Alias=;ID=PF3D7_0613800-D2ext-6-PF3D7_0403600;pvalue=0.00287;sequence=CTCTCA;
PF3D7_0403600	fimo	nucleotide_motif	149	154	24.2	-	.	Name=PF3D7_0613800-D2ext_PF3D7_0403600-;Alias=;ID=PF3D7_0613800-D2ext-7-PF3D7_0403600;pvalue=0.00377;sequence=GTATAG;
PF3D7_0403600	fimo	nucleotide_motif	635	640	24.2	-	.	Name=PF3D7_0613800-D2ext_PF3D7_0403600-;Alias=;ID=PF3D7_0613800-D2ext-8-PF3D7_0403600;pvalue=0.00377;sequence=GTATAG;
PF3D7_0403600	fimo	nucleotide_motif	201	206	22.2	-	.	Name=PF3D7_0613800-D2ext_PF3D7_0403600-;Alias=;ID=PF3D7_0613800-D2ext-9-PF3D7_0403600;pvalue=0.00598;sequence=ATCTAT;
PF3D7_0403600	fimo	nucleotide_motif	601	606	22.2	-	.	Name=PF3D7_0613800-D2ext_PF3D7_0403600-;Alias=;ID=PF3D7_0613800-D2ext-10-PF3D7_0403600;pvalue=0.00598;sequence=ATCTAT;
PF3D7_0403600	fimo	nucleotide_motif	421	426	22	-	.	Name=PF3D7_0613800-D2ext_PF3D7_0403600-;Alias=;ID=PF3D7_0613800-D2ext-11-PF3D7_0403600;pvalue=0.00633;sequence=ATCTTG;
PF3D7_0403600	fimo	nucleotide_motif	365	370	20.9	-	.	Name=PF3D7_0613800-D2ext_PF3D7_0403600-;Alias=;ID=PF3D7_0613800-D2ext-12-PF3D7_0403600;pvalue=0.00817;sequence=GTGTAG;
PF3D7_0403600	fimo	nucleotide_motif	599	604	20.5	+	.	Name=PF3D7_0613800-D2ext_PF3D7_0403600+;Alias=;ID=PF3D7_0613800-D2ext-13-PF3D7_0403600;pvalue=0.00893;sequence=ACATAG;
PF3D7_0403600	fimo	nucleotide_motif	831	836	20.5	+	.	Name=PF3D7_0613800-D2ext_PF3D7_0403600+;Alias=;ID=PF3D7_0613800-D2ext-14-PF3D7_0403600;pvalue=0.00898;sequence=ACCAAG;
PF3D7_0403600	fimo	nucleotide_motif	149	154	20.2	+	.	Name=PF3D7_0613800-D2ext_PF3D7_0403600+;Alias=;ID=PF3D7_0613800-D2ext-15-PF3D7_0403600;pvalue=0.0095;sequence=CTATAC;
PF3D7_0403600	fimo	nucleotide_motif	635	640	20.2	+	.	Name=PF3D7_0613800-D2ext_PF3D7_0403600+;Alias=;ID=PF3D7_0613800-D2ext-16-PF3D7_0403600;pvalue=0.0095;sequence=CTATAC;
PF3D7_0403600	fimo	nucleotide_motif	723	728	20.2	+	.	Name=PF3D7_0613800-D2ext_PF3D7_0403600+;Alias=;ID=PF3D7_0613800-D2ext-17-PF3D7_0403600;pvalue=0.0095;sequence=CTGTAT;
PF3D7_0403600	fimo	nucleotide_motif	8	13	20.1	+	.	Name=PF3D7_0613800-D2ext_PF3D7_0403600+;Alias=;ID=PF3D7_0613800-D2ext-18-PF3D7_0403600;pvalue=0.00979;sequence=CCATAT;
PF3D7_0403600	fimo	nucleotide_motif	16	21	20.1	-	.	Name=PF3D7_0613800-D2ext_PF3D7_0403600-;Alias=;ID=PF3D7_0613800-D2ext-19-PF3D7_0403600;pvalue=0.00979;sequence=CCATAT;
PF3D7_0403700	fimo	nucleotide_motif	499	504	26.2	+	.	Name=PF3D7_0613800-D2ext_PF3D7_0403700+;Alias=;ID=PF3D7_0613800-D2ext-1-PF3D7_0403700;pvalue=0.00241;sequence=CTGTCG;
PF3D7_0403700	fimo	nucleotide_motif	515	520	25.9	-	.	Name=PF3D7_0613800-D2ext_PF3D7_0403700-;Alias=;ID=PF3D7_0613800-D2ext-2-PF3D7_0403700;pvalue=0.00257;sequence=ATCTGG;
PF3D7_0403700	fimo	nucleotide_motif	513	518	24.7	+	.	Name=PF3D7_0613800-D2ext_PF3D7_0403700+;Alias=;ID=PF3D7_0613800-D2ext-3-PF3D7_0403700;pvalue=0.00339;sequence=ACCCAG;
PF3D7_0403700	fimo	nucleotide_motif	923	928	20.7	+	.	Name=PF3D7_0613800-D2ext_PF3D7_0403700+;Alias=;ID=PF3D7_0613800-D2ext-4-PF3D7_0403700;pvalue=0.00858;sequence=GCCTTG;
PF3D7_0403700	fimo	nucleotide_motif	85	90	20.5	+	.	Name=PF3D7_0613800-D2ext_PF3D7_0403700+;Alias=;ID=PF3D7_0613800-D2ext-5-PF3D7_0403700;pvalue=0.00893;sequence=ACCTAT;
PF3D7_0403700	fimo	nucleotide_motif	458	463	20.5	-	.	Name=PF3D7_0613800-D2ext_PF3D7_0403700-;Alias=;ID=PF3D7_0613800-D2ext-6-PF3D7_0403700;pvalue=0.00893;sequence=ACATAG;
PF3D7_0403700	fimo	nucleotide_motif	478	483	20.5	-	.	Name=PF3D7_0613800-D2ext_PF3D7_0403700-;Alias=;ID=PF3D7_0613800-D2ext-7-PF3D7_0403700;pvalue=0.00893;sequence=ACCTAT;
PF3D7_0403700	fimo	nucleotide_motif	318	323	20.1	+	.	Name=PF3D7_0613800-D2ext_PF3D7_0403700+;Alias=;ID=PF3D7_0613800-D2ext-8-PF3D7_0403700;pvalue=0.00979;sequence=CCATAT;
PF3D7_0403800	fimo	nucleotide_motif	844	849	29.8	+	.	Name=PF3D7_0613800-D2ext_PF3D7_0403800+;Alias=;ID=PF3D7_0613800-D2ext-1-PF3D7_0403800;pvalue=0.00104;sequence=TTCTAG;
PF3D7_0403800	fimo	nucleotide_motif	846	851	27.2	-	.	Name=PF3D7_0613800-D2ext_PF3D7_0403800-;Alias=;ID=PF3D7_0613800-D2ext-2-PF3D7_0403800;pvalue=0.00188;sequence=GGCTAG;
PF3D7_0403800	fimo	nucleotide_motif	674	679	26.2	-	.	Name=PF3D7_0613800-D2ext_PF3D7_0403800-;Alias=;ID=PF3D7_0613800-D2ext-3-PF3D7_0403800;pvalue=0.00239;sequence=ACCTCG;
PF3D7_0403800	fimo	nucleotide_motif	672	677	25.6	+	.	Name=PF3D7_0613800-D2ext_PF3D7_0403800+;Alias=;ID=PF3D7_0613800-D2ext-4-PF3D7_0403800;pvalue=0.00275;sequence=TTCGAG;
PF3D7_0403800	fimo	nucleotide_motif	672	677	25.4	-	.	Name=PF3D7_0613800-D2ext_PF3D7_0403800-;Alias=;ID=PF3D7_0613800-D2ext-5-PF3D7_0403800;pvalue=0.00287;sequence=CTCGAA;
PF3D7_0403800	fimo	nucleotide_motif	21	26	20.9	+	.	Name=PF3D7_0613800-D2ext_PF3D7_0403800+;Alias=;ID=PF3D7_0613800-D2ext-6-PF3D7_0403800;pvalue=0.00808;sequence=CTCTTT;
PF3D7_0403800	fimo	nucleotide_motif	188	193	20.7	+	.	Name=PF3D7_0613800-D2ext_PF3D7_0403800+;Alias=;ID=PF3D7_0613800-D2ext-7-PF3D7_0403800;pvalue=0.00858;sequence=ATCTAC;
PF3D7_0403800	fimo	nucleotide_motif	190	195	20.7	-	.	Name=PF3D7_0613800-D2ext_PF3D7_0403800-;Alias=;ID=PF3D7_0613800-D2ext-8-PF3D7_0403800;pvalue=0.00858;sequence=ATGTAG;
PF3D7_0403800	fimo	nucleotide_motif	957	962	20.1	-	.	Name=PF3D7_0613800-D2ext_PF3D7_0403800-;Alias=;ID=PF3D7_0613800-D2ext-9-PF3D7_0403800;pvalue=0.00979;sequence=CCATAT;
PF3D7_0403900	fimo	nucleotide_motif	37	42	26.5	-	.	Name=PF3D7_0613800-D2ext_PF3D7_0403900-;Alias=;ID=PF3D7_0613800-D2ext-1-PF3D7_0403900;pvalue=0.00223;sequence=CAATAG;
PF3D7_0403900	fimo	nucleotide_motif	301	306	26.5	-	.	Name=PF3D7_0613800-D2ext_PF3D7_0403900-;Alias=;ID=PF3D7_0613800-D2ext-2-PF3D7_0403900;pvalue=0.00223;sequence=CACTAT;
PF3D7_0403900	fimo	nucleotide_motif	889	894	26.5	+	.	Name=PF3D7_0613800-D2ext_PF3D7_0403900+;Alias=;ID=PF3D7_0613800-D2ext-3-PF3D7_0403900;pvalue=0.00223;sequence=CACTAT;
PF3D7_0403900	fimo	nucleotide_motif	245	250	26.2	-	.	Name=PF3D7_0613800-D2ext_PF3D7_0403900-;Alias=;ID=PF3D7_0613800-D2ext-4-PF3D7_0403900;pvalue=0.00237;sequence=CGCTAT;
PF3D7_0403900	fimo	nucleotide_motif	35	40	22.2	+	.	Name=PF3D7_0613800-D2ext_PF3D7_0403900+;Alias=;ID=PF3D7_0613800-D2ext-5-PF3D7_0403900;pvalue=0.00598;sequence=ATCTAT;
PF3D7_0403900	fimo	nucleotide_motif	891	896	22.2	-	.	Name=PF3D7_0613800-D2ext_PF3D7_0403900-;Alias=;ID=PF3D7_0613800-D2ext-6-PF3D7_0403900;pvalue=0.00598;sequence=ATATAG;
PF3D7_0403900	fimo	nucleotide_motif	891	896	21.3	+	.	Name=PF3D7_0613800-D2ext_PF3D7_0403900+;Alias=;ID=PF3D7_0613800-D2ext-7-PF3D7_0403900;pvalue=0.00739;sequence=CTATAT;
PF3D7_0403900	fimo	nucleotide_motif	37	42	20.9	+	.	Name=PF3D7_0613800-D2ext_PF3D7_0403900+;Alias=;ID=PF3D7_0613800-D2ext-8-PF3D7_0403900;pvalue=0.00808;sequence=CTATTG;
PF3D7_0403900	fimo	nucleotide_motif	72	77	20.2	+	.	Name=PF3D7_0613800-D2ext_PF3D7_0403900+;Alias=;ID=PF3D7_0613800-D2ext-9-PF3D7_0403900;pvalue=0.00961;sequence=CTCTTC;
PF3D7_0404000	fimo	nucleotide_motif	35	40	31.1	+	.	Name=PF3D7_0613800-D2ext_PF3D7_0404000+;Alias=;ID=PF3D7_0613800-D2ext-1-PF3D7_0404000;pvalue=0.000782;sequence=CTCTAC;
PF3D7_0404000	fimo	nucleotide_motif	549	554	31.1	+	.	Name=PF3D7_0613800-D2ext_PF3D7_0404000+;Alias=;ID=PF3D7_0613800-D2ext-2-PF3D7_0404000;pvalue=0.000782;sequence=CTCTAC;
PF3D7_0404000	fimo	nucleotide_motif	226	231	28.3	+	.	Name=PF3D7_0613800-D2ext_PF3D7_0404000+;Alias=;ID=PF3D7_0613800-D2ext-3-PF3D7_0404000;pvalue=0.00147;sequence=CCTTAG;
PF3D7_0404000	fimo	nucleotide_motif	551	556	26	-	.	Name=PF3D7_0613800-D2ext_PF3D7_0404000-;Alias=;ID=PF3D7_0613800-D2ext-4-PF3D7_0404000;pvalue=0.00249;sequence=CAGTAG;
PF3D7_0404000	fimo	nucleotide_motif	453	458	24.2	-	.	Name=PF3D7_0613800-D2ext_PF3D7_0404000-;Alias=;ID=PF3D7_0613800-D2ext-5-PF3D7_0404000;pvalue=0.00377;sequence=GTATAG;
PF3D7_0404000	fimo	nucleotide_motif	21	26	22.2	+	.	Name=PF3D7_0613800-D2ext_PF3D7_0404000+;Alias=;ID=PF3D7_0613800-D2ext-6-PF3D7_0404000;pvalue=0.00598;sequence=ATATAG;
PF3D7_0404000	fimo	nucleotide_motif	428	433	22.2	-	.	Name=PF3D7_0613800-D2ext_PF3D7_0404000-;Alias=;ID=PF3D7_0613800-D2ext-7-PF3D7_0404000;pvalue=0.00598;sequence=ATCTAT;
PF3D7_0404000	fimo	nucleotide_motif	373	378	22	+	.	Name=PF3D7_0613800-D2ext_PF3D7_0404000+;Alias=;ID=PF3D7_0613800-D2ext-8-PF3D7_0404000;pvalue=0.00633;sequence=ATCAAG;
PF3D7_0404000	fimo	nucleotide_motif	505	510	22	+	.	Name=PF3D7_0613800-D2ext_PF3D7_0404000+;Alias=;ID=PF3D7_0613800-D2ext-9-PF3D7_0404000;pvalue=0.00633;sequence=ATCAAG;
PF3D7_0404000	fimo	nucleotide_motif	21	26	21.3	-	.	Name=PF3D7_0613800-D2ext_PF3D7_0404000-;Alias=;ID=PF3D7_0613800-D2ext-10-PF3D7_0404000;pvalue=0.00739;sequence=CTATAT;
PF3D7_0404000	fimo	nucleotide_motif	37	42	20.9	-	.	Name=PF3D7_0613800-D2ext_PF3D7_0404000-;Alias=;ID=PF3D7_0613800-D2ext-11-PF3D7_0404000;pvalue=0.00817;sequence=GTGTAG;
PF3D7_0404000	fimo	nucleotide_motif	277	282	20.4	-	.	Name=PF3D7_0613800-D2ext_PF3D7_0404000-;Alias=;ID=PF3D7_0613800-D2ext-12-PF3D7_0404000;pvalue=0.00916;sequence=CTCTGA;
PF3D7_0404000	fimo	nucleotide_motif	453	458	20.2	+	.	Name=PF3D7_0613800-D2ext_PF3D7_0404000+;Alias=;ID=PF3D7_0613800-D2ext-13-PF3D7_0404000;pvalue=0.0095;sequence=CTATAC;
PF3D7_0404000	fimo	nucleotide_motif	195	200	20.1	-	.	Name=PF3D7_0613800-D2ext_PF3D7_0404000-;Alias=;ID=PF3D7_0613800-D2ext-14-PF3D7_0404000;pvalue=0.00979;sequence=CCATAT;
PF3D7_0404000	fimo	nucleotide_motif	345	350	20.1	-	.	Name=PF3D7_0613800-D2ext_PF3D7_0404000-;Alias=;ID=PF3D7_0613800-D2ext-15-PF3D7_0404000;pvalue=0.00979;sequence=CCATAT;
PF3D7_0404000	fimo	nucleotide_motif	14	19	20	-	.	Name=PF3D7_0613800-D2ext_PF3D7_0404000-;Alias=;ID=PF3D7_0613800-D2ext-16-PF3D7_0404000;pvalue=0.0099;sequence=CCCAAT;
PF3D7_0404000	fimo	nucleotide_motif	307	312	20	-	.	Name=PF3D7_0613800-D2ext_PF3D7_0404000-;Alias=;ID=PF3D7_0613800-D2ext-17-PF3D7_0404000;pvalue=0.0099;sequence=CCCTTT;
PF3D7_0404200	fimo	nucleotide_motif	667	672	30.7	-	.	Name=PF3D7_0613800-D2ext_PF3D7_0404200-;Alias=;ID=PF3D7_0613800-D2ext-1-PF3D7_0404200;pvalue=0.000849;sequence=CCCTTG;
PF3D7_0404200	fimo	nucleotide_motif	182	187	28.2	+	.	Name=PF3D7_0613800-D2ext_PF3D7_0404200+;Alias=;ID=PF3D7_0613800-D2ext-2-PF3D7_0404200;pvalue=0.0015;sequence=CCCCCG;
PF3D7_0404200	fimo	nucleotide_motif	937	942	27.3	-	.	Name=PF3D7_0613800-D2ext_PF3D7_0404200-;Alias=;ID=PF3D7_0613800-D2ext-3-PF3D7_0404200;pvalue=0.00188;sequence=AACTAG;
PF3D7_0404200	fimo	nucleotide_motif	935	940	27.2	+	.	Name=PF3D7_0613800-D2ext_PF3D7_0404200+;Alias=;ID=PF3D7_0613800-D2ext-4-PF3D7_0404200;pvalue=0.00188;sequence=GGCTAG;
PF3D7_0404200	fimo	nucleotide_motif	330	335	26.1	+	.	Name=PF3D7_0613800-D2ext_PF3D7_0404200+;Alias=;ID=PF3D7_0613800-D2ext-5-PF3D7_0404200;pvalue=0.00243;sequence=CCCGTG;
PF3D7_0404200	fimo	nucleotide_motif	397	402	26	-	.	Name=PF3D7_0613800-D2ext_PF3D7_0404200-;Alias=;ID=PF3D7_0613800-D2ext-6-PF3D7_0404200;pvalue=0.00249;sequence=CACTAC;
PF3D7_0404200	fimo	nucleotide_motif	659	664	26	+	.	Name=PF3D7_0613800-D2ext_PF3D7_0404200+;Alias=;ID=PF3D7_0613800-D2ext-7-PF3D7_0404200;pvalue=0.00249;sequence=CAGTAG;
PF3D7_0404200	fimo	nucleotide_motif	22	27	25.4	+	.	Name=PF3D7_0613800-D2ext_PF3D7_0404200+;Alias=;ID=PF3D7_0613800-D2ext-8-PF3D7_0404200;pvalue=0.00287;sequence=CTTTCG;
PF3D7_0404200	fimo	nucleotide_motif	263	268	25.4	-	.	Name=PF3D7_0613800-D2ext_PF3D7_0404200-;Alias=;ID=PF3D7_0613800-D2ext-9-PF3D7_0404200;pvalue=0.00287;sequence=CTCTCA;
PF3D7_0404200	fimo	nucleotide_motif	142	147	22.2	-	.	Name=PF3D7_0613800-D2ext_PF3D7_0404200-;Alias=;ID=PF3D7_0613800-D2ext-10-PF3D7_0404200;pvalue=0.00598;sequence=ATATAG;
PF3D7_0404200	fimo	nucleotide_motif	142	147	21.3	+	.	Name=PF3D7_0613800-D2ext_PF3D7_0404200+;Alias=;ID=PF3D7_0613800-D2ext-11-PF3D7_0404200;pvalue=0.00739;sequence=CTATAT;
PF3D7_0404200	fimo	nucleotide_motif	330	335	20.8	-	.	Name=PF3D7_0613800-D2ext_PF3D7_0404200-;Alias=;ID=PF3D7_0613800-D2ext-12-PF3D7_0404200;pvalue=0.00823;sequence=CACGGG;
PF3D7_0404200	fimo	nucleotide_motif	476	481	20.4	+	.	Name=PF3D7_0613800-D2ext_PF3D7_0404200+;Alias=;ID=PF3D7_0613800-D2ext-13-PF3D7_0404200;pvalue=0.00904;sequence=TTCTGG;
PF3D7_0404200	fimo	nucleotide_motif	478	483	20.4	-	.	Name=PF3D7_0613800-D2ext_PF3D7_0404200-;Alias=;ID=PF3D7_0613800-D2ext-14-PF3D7_0404200;pvalue=0.00904;sequence=TTCCAG;
PF3D7_0404200	fimo	nucleotide_motif	355	360	20.2	-	.	Name=PF3D7_0613800-D2ext_PF3D7_0404200-;Alias=;ID=PF3D7_0613800-D2ext-15-PF3D7_0404200;pvalue=0.0095;sequence=CTGTAT;
PF3D7_0404200	fimo	nucleotide_motif	246	251	20.2	-	.	Name=PF3D7_0613800-D2ext_PF3D7_0404200-;Alias=;ID=PF3D7_0613800-D2ext-16-PF3D7_0404200;pvalue=0.00961;sequence=CTCTTC;
PF3D7_0404200	fimo	nucleotide_motif	481	486	20.2	-	.	Name=PF3D7_0613800-D2ext_PF3D7_0404200-;Alias=;ID=PF3D7_0613800-D2ext-17-PF3D7_0404200;pvalue=0.00961;sequence=CTCTTC;
PF3D7_0404200	fimo	nucleotide_motif	630	635	20.2	+	.	Name=PF3D7_0613800-D2ext_PF3D7_0404200+;Alias=;ID=PF3D7_0613800-D2ext-18-PF3D7_0404200;pvalue=0.00961;sequence=CTCAAC;
PF3D7_0404200	fimo	nucleotide_motif	392	397	20	-	.	Name=PF3D7_0613800-D2ext_PF3D7_0404200-;Alias=;ID=PF3D7_0613800-D2ext-19-PF3D7_0404200;pvalue=0.0099;sequence=CCCTTT;
PF3D7_0404300	fimo	nucleotide_motif	336	341	31.1	+	.	Name=PF3D7_0613800-D2ext_PF3D7_0404300+;Alias=;ID=PF3D7_0613800-D2ext-1-PF3D7_0404300;pvalue=0.000782;sequence=CTGTAG;
PF3D7_0404300	fimo	nucleotide_motif	299	304	30.7	-	.	Name=PF3D7_0613800-D2ext_PF3D7_0404300-;Alias=;ID=PF3D7_0613800-D2ext-2-PF3D7_0404300;pvalue=0.000849;sequence=CCCTTG;
PF3D7_0404300	fimo	nucleotide_motif	404	409	28.3	+	.	Name=PF3D7_0613800-D2ext_PF3D7_0404300+;Alias=;ID=PF3D7_0613800-D2ext-3-PF3D7_0404300;pvalue=0.00147;sequence=CCCTAA;
PF3D7_0404300	fimo	nucleotide_motif	297	302	26.4	+	.	Name=PF3D7_0613800-D2ext_PF3D7_0404300+;Alias=;ID=PF3D7_0613800-D2ext-4-PF3D7_0404300;pvalue=0.00231;sequence=CACAAG;
PF3D7_0404300	fimo	nucleotide_motif	491	496	26	-	.	Name=PF3D7_0613800-D2ext_PF3D7_0404300-;Alias=;ID=PF3D7_0613800-D2ext-5-PF3D7_0404300;pvalue=0.00249;sequence=CACTAC;
PF3D7_0404300	fimo	nucleotide_motif	336	341	25.7	-	.	Name=PF3D7_0613800-D2ext_PF3D7_0404300-;Alias=;ID=PF3D7_0613800-D2ext-6-PF3D7_0404300;pvalue=0.00268;sequence=CTACAG;
PF3D7_0404300	fimo	nucleotide_motif	248	253	25.7	-	.	Name=PF3D7_0613800-D2ext_PF3D7_0404300-;Alias=;ID=PF3D7_0613800-D2ext-7-PF3D7_0404300;pvalue=0.00269;sequence=CTCAGG;
PF3D7_0404300	fimo	nucleotide_motif	99	104	24.7	-	.	Name=PF3D7_0613800-D2ext_PF3D7_0404300-;Alias=;ID=PF3D7_0613800-D2ext-8-PF3D7_0404300;pvalue=0.00338;sequence=CATTAG;
PF3D7_0404300	fimo	nucleotide_motif	309	314	24.2	+	.	Name=PF3D7_0613800-D2ext_PF3D7_0404300+;Alias=;ID=PF3D7_0613800-D2ext-9-PF3D7_0404300;pvalue=0.00377;sequence=GTATAG;
PF3D7_0404300	fimo	nucleotide_motif	84	89	24.1	+	.	Name=PF3D7_0613800-D2ext_PF3D7_0404300+;Alias=;ID=PF3D7_0613800-D2ext-10-PF3D7_0404300;pvalue=0.00384;sequence=CTCCAC;
PF3D7_0404300	fimo	nucleotide_motif	106	111	22.2	+	.	Name=PF3D7_0613800-D2ext_PF3D7_0404300+;Alias=;ID=PF3D7_0613800-D2ext-11-PF3D7_0404300;pvalue=0.00598;sequence=ATCTAT;
PF3D7_0404300	fimo	nucleotide_motif	220	225	22.2	+	.	Name=PF3D7_0613800-D2ext_PF3D7_0404300+;Alias=;ID=PF3D7_0613800-D2ext-12-PF3D7_0404300;pvalue=0.00598;sequence=ATATAG;
PF3D7_0404300	fimo	nucleotide_motif	939	944	22.2	+	.	Name=PF3D7_0613800-D2ext_PF3D7_0404300+;Alias=;ID=PF3D7_0613800-D2ext-13-PF3D7_0404300;pvalue=0.00598;sequence=ATATAG;
PF3D7_0404300	fimo	nucleotide_motif	248	253	22	+	.	Name=PF3D7_0613800-D2ext_PF3D7_0404300+;Alias=;ID=PF3D7_0613800-D2ext-14-PF3D7_0404300;pvalue=0.00636;sequence=CCTGAG;
PF3D7_0404300	fimo	nucleotide_motif	220	225	21.3	-	.	Name=PF3D7_0613800-D2ext_PF3D7_0404300-;Alias=;ID=PF3D7_0613800-D2ext-15-PF3D7_0404300;pvalue=0.00739;sequence=CTATAT;
PF3D7_0404300	fimo	nucleotide_motif	939	944	21.3	-	.	Name=PF3D7_0613800-D2ext_PF3D7_0404300-;Alias=;ID=PF3D7_0613800-D2ext-16-PF3D7_0404300;pvalue=0.00739;sequence=CTATAT;
PF3D7_0404300	fimo	nucleotide_motif	76	81	20.9	-	.	Name=PF3D7_0613800-D2ext_PF3D7_0404300-;Alias=;ID=PF3D7_0613800-D2ext-17-PF3D7_0404300;pvalue=0.00808;sequence=CTCAAT;
PF3D7_0404300	fimo	nucleotide_motif	261	266	20.9	+	.	Name=PF3D7_0613800-D2ext_PF3D7_0404300+;Alias=;ID=PF3D7_0613800-D2ext-18-PF3D7_0404300;pvalue=0.00811;sequence=CTCATG;
PF3D7_0404300	fimo	nucleotide_motif	114	119	20.5	-	.	Name=PF3D7_0613800-D2ext_PF3D7_0404300-;Alias=;ID=PF3D7_0613800-D2ext-19-PF3D7_0404300;pvalue=0.00893;sequence=ACATAG;
PF3D7_0404300	fimo	nucleotide_motif	311	316	20.5	-	.	Name=PF3D7_0613800-D2ext_PF3D7_0404300-;Alias=;ID=PF3D7_0613800-D2ext-20-PF3D7_0404300;pvalue=0.00893;sequence=ACCTAT;
PF3D7_0404300	fimo	nucleotide_motif	162	167	20.4	-	.	Name=PF3D7_0613800-D2ext_PF3D7_0404300-;Alias=;ID=PF3D7_0613800-D2ext-21-PF3D7_0404300;pvalue=0.00916;sequence=CTTCAG;
PF3D7_0404300	fimo	nucleotide_motif	180	185	20.4	-	.	Name=PF3D7_0613800-D2ext_PF3D7_0404300-;Alias=;ID=PF3D7_0613800-D2ext-22-PF3D7_0404300;pvalue=0.00916;sequence=CTTCAG;
PF3D7_0404300	fimo	nucleotide_motif	309	314	20.2	-	.	Name=PF3D7_0613800-D2ext_PF3D7_0404300-;Alias=;ID=PF3D7_0613800-D2ext-23-PF3D7_0404300;pvalue=0.0095;sequence=CTATAC;
PF3D7_0404300	fimo	nucleotide_motif	721	726	20.2	+	.	Name=PF3D7_0613800-D2ext_PF3D7_0404300+;Alias=;ID=PF3D7_0613800-D2ext-24-PF3D7_0404300;pvalue=0.0095;sequence=CTGTAT;
PF3D7_0404300	fimo	nucleotide_motif	162	167	20.2	+	.	Name=PF3D7_0613800-D2ext_PF3D7_0404300+;Alias=;ID=PF3D7_0613800-D2ext-25-PF3D7_0404300;pvalue=0.00961;sequence=CTGAAG;
PF3D7_0404300	fimo	nucleotide_motif	180	185	20.2	+	.	Name=PF3D7_0613800-D2ext_PF3D7_0404300+;Alias=;ID=PF3D7_0613800-D2ext-26-PF3D7_0404300;pvalue=0.00961;sequence=CTGAAG;
PF3D7_0404300	fimo	nucleotide_motif	756	761	20.1	-	.	Name=PF3D7_0613800-D2ext_PF3D7_0404300-;Alias=;ID=PF3D7_0613800-D2ext-27-PF3D7_0404300;pvalue=0.00979;sequence=CCATAT;
PF3D7_0404300	fimo	nucleotide_motif	654	659	20	-	.	Name=PF3D7_0613800-D2ext_PF3D7_0404300-;Alias=;ID=PF3D7_0613800-D2ext-28-PF3D7_0404300;pvalue=0.0099;sequence=CCATTG;
PF3D7_0404600	fimo	nucleotide_motif	615	620	26.5	-	.	Name=PF3D7_0613800-D2ext_PF3D7_0404600-;Alias=;ID=PF3D7_0613800-D2ext-1-PF3D7_0404600;pvalue=0.00223;sequence=CACTAT;
PF3D7_0404600	fimo	nucleotide_motif	386	391	22.2	+	.	Name=PF3D7_0613800-D2ext_PF3D7_0404600+;Alias=;ID=PF3D7_0613800-D2ext-2-PF3D7_0404600;pvalue=0.00598;sequence=ATATAG;
PF3D7_0404600	fimo	nucleotide_motif	388	393	22.2	-	.	Name=PF3D7_0613800-D2ext_PF3D7_0404600-;Alias=;ID=PF3D7_0613800-D2ext-3-PF3D7_0404600;pvalue=0.00598;sequence=ATCTAT;
PF3D7_0404600	fimo	nucleotide_motif	613	618	22.2	+	.	Name=PF3D7_0613800-D2ext_PF3D7_0404600+;Alias=;ID=PF3D7_0613800-D2ext-4-PF3D7_0404600;pvalue=0.00598;sequence=ATATAG;
PF3D7_0404600	fimo	nucleotide_motif	386	391	21.3	-	.	Name=PF3D7_0613800-D2ext_PF3D7_0404600-;Alias=;ID=PF3D7_0613800-D2ext-5-PF3D7_0404600;pvalue=0.00739;sequence=CTATAT;
PF3D7_0404600	fimo	nucleotide_motif	613	618	21.3	-	.	Name=PF3D7_0613800-D2ext_PF3D7_0404600-;Alias=;ID=PF3D7_0613800-D2ext-6-PF3D7_0404600;pvalue=0.00739;sequence=CTATAT;
PF3D7_0404600	fimo	nucleotide_motif	803	808	20.9	+	.	Name=PF3D7_0613800-D2ext_PF3D7_0404600+;Alias=;ID=PF3D7_0613800-D2ext-7-PF3D7_0404600;pvalue=0.00811;sequence=CTCATG;
PF3D7_0404600	fimo	nucleotide_motif	805	810	20.9	-	.	Name=PF3D7_0613800-D2ext_PF3D7_0404600-;Alias=;ID=PF3D7_0613800-D2ext-8-PF3D7_0404600;pvalue=0.00811;sequence=CTCATG;
PF3D7_0404600	fimo	nucleotide_motif	894	899	20.9	-	.	Name=PF3D7_0613800-D2ext_PF3D7_0404600-;Alias=;ID=PF3D7_0613800-D2ext-9-PF3D7_0404600;pvalue=0.00817;sequence=GTGTAG;
PF3D7_0404600	fimo	nucleotide_motif	7	12	20.7	-	.	Name=PF3D7_0613800-D2ext_PF3D7_0404600-;Alias=;ID=PF3D7_0613800-D2ext-10-PF3D7_0404600;pvalue=0.00858;sequence=ATGTAG;
PF3D7_0404600	fimo	nucleotide_motif	358	363	20.5	+	.	Name=PF3D7_0613800-D2ext_PF3D7_0404600+;Alias=;ID=PF3D7_0613800-D2ext-11-PF3D7_0404600;pvalue=0.00893;sequence=ACATAG;
PF3D7_0404700	fimo	nucleotide_motif	887	892	30.8	-	.	Name=PF3D7_0613800-D2ext_PF3D7_0404700-;Alias=;ID=PF3D7_0613800-D2ext-1-PF3D7_0404700;pvalue=0.00084;sequence=CCATAG;
PF3D7_0404700	fimo	nucleotide_motif	122	127	28.6	-	.	Name=PF3D7_0613800-D2ext_PF3D7_0404700-;Alias=;ID=PF3D7_0613800-D2ext-2-PF3D7_0404700;pvalue=0.00139;sequence=CTTTAG;
PF3D7_0404700	fimo	nucleotide_motif	839	844	27.7	+	.	Name=PF3D7_0613800-D2ext_PF3D7_0404700+;Alias=;ID=PF3D7_0613800-D2ext-3-PF3D7_0404700;pvalue=0.0017;sequence=CTCTCT;
PF3D7_0404700	fimo	nucleotide_motif	841	846	27.7	+	.	Name=PF3D7_0613800-D2ext_PF3D7_0404700+;Alias=;ID=PF3D7_0613800-D2ext-4-PF3D7_0404700;pvalue=0.0017;sequence=CTCTCT;
PF3D7_0404700	fimo	nucleotide_motif	843	848	27.7	+	.	Name=PF3D7_0613800-D2ext_PF3D7_0404700+;Alias=;ID=PF3D7_0613800-D2ext-5-PF3D7_0404700;pvalue=0.0017;sequence=CTCTCT;
PF3D7_0404700	fimo	nucleotide_motif	845	850	27.7	+	.	Name=PF3D7_0613800-D2ext_PF3D7_0404700+;Alias=;ID=PF3D7_0613800-D2ext-6-PF3D7_0404700;pvalue=0.0017;sequence=CTCTCT;
PF3D7_0404700	fimo	nucleotide_motif	847	852	27.7	+	.	Name=PF3D7_0613800-D2ext_PF3D7_0404700+;Alias=;ID=PF3D7_0613800-D2ext-7-PF3D7_0404700;pvalue=0.0017;sequence=CTCTCT;
PF3D7_0404700	fimo	nucleotide_motif	849	854	27.7	+	.	Name=PF3D7_0613800-D2ext_PF3D7_0404700+;Alias=;ID=PF3D7_0613800-D2ext-8-PF3D7_0404700;pvalue=0.0017;sequence=CTCTCT;
PF3D7_0404700	fimo	nucleotide_motif	851	856	27.7	+	.	Name=PF3D7_0613800-D2ext_PF3D7_0404700+;Alias=;ID=PF3D7_0613800-D2ext-9-PF3D7_0404700;pvalue=0.0017;sequence=CTCTCT;
PF3D7_0404700	fimo	nucleotide_motif	853	858	27.7	+	.	Name=PF3D7_0613800-D2ext_PF3D7_0404700+;Alias=;ID=PF3D7_0613800-D2ext-10-PF3D7_0404700;pvalue=0.0017;sequence=CTCTCT;
PF3D7_0404700	fimo	nucleotide_motif	855	860	27.7	+	.	Name=PF3D7_0613800-D2ext_PF3D7_0404700+;Alias=;ID=PF3D7_0613800-D2ext-11-PF3D7_0404700;pvalue=0.0017;sequence=CTCTCT;
PF3D7_0404700	fimo	nucleotide_motif	885	890	26.5	+	.	Name=PF3D7_0613800-D2ext_PF3D7_0404700+;Alias=;ID=PF3D7_0613800-D2ext-12-PF3D7_0404700;pvalue=0.00223;sequence=CACTAT;
PF3D7_0404700	fimo	nucleotide_motif	108	113	26.4	-	.	Name=PF3D7_0613800-D2ext_PF3D7_0404700-;Alias=;ID=PF3D7_0613800-D2ext-13-PF3D7_0404700;pvalue=0.00231;sequence=CACTTG;
PF3D7_0404700	fimo	nucleotide_motif	422	427	25.9	-	.	Name=PF3D7_0613800-D2ext_PF3D7_0404700-;Alias=;ID=PF3D7_0613800-D2ext-14-PF3D7_0404700;pvalue=0.00257;sequence=ATCCAG;
PF3D7_0404700	fimo	nucleotide_motif	887	892	25.7	+	.	Name=PF3D7_0613800-D2ext_PF3D7_0404700+;Alias=;ID=PF3D7_0613800-D2ext-15-PF3D7_0404700;pvalue=0.00268;sequence=CTATGG;
PF3D7_0404700	fimo	nucleotide_motif	815	820	25.4	+	.	Name=PF3D7_0613800-D2ext_PF3D7_0404700+;Alias=;ID=PF3D7_0613800-D2ext-16-PF3D7_0404700;pvalue=0.00287;sequence=CTTTCG;
PF3D7_0404700	fimo	nucleotide_motif	417	422	24.2	-	.	Name=PF3D7_0613800-D2ext_PF3D7_0404700-;Alias=;ID=PF3D7_0613800-D2ext-17-PF3D7_0404700;pvalue=0.00377;sequence=GTATAG;
PF3D7_0404700	fimo	nucleotide_motif	617	622	24.2	-	.	Name=PF3D7_0613800-D2ext_PF3D7_0404700-;Alias=;ID=PF3D7_0613800-D2ext-18-PF3D7_0404700;pvalue=0.00377;sequence=GTATAG;
PF3D7_0404700	fimo	nucleotide_motif	677	682	24.2	-	.	Name=PF3D7_0613800-D2ext_PF3D7_0404700-;Alias=;ID=PF3D7_0613800-D2ext-19-PF3D7_0404700;pvalue=0.00377;sequence=GTATAG;
PF3D7_0404700	fimo	nucleotide_motif	405	410	24.1	+	.	Name=PF3D7_0613800-D2ext_PF3D7_0404700+;Alias=;ID=PF3D7_0613800-D2ext-20-PF3D7_0404700;pvalue=0.00384;sequence=CTGCAG;
PF3D7_0404700	fimo	nucleotide_motif	405	410	24.1	-	.	Name=PF3D7_0613800-D2ext_PF3D7_0404700-;Alias=;ID=PF3D7_0613800-D2ext-21-PF3D7_0404700;pvalue=0.00384;sequence=CTGCAG;
PF3D7_0404700	fimo	nucleotide_motif	407	412	24.1	-	.	Name=PF3D7_0613800-D2ext_PF3D7_0404700-;Alias=;ID=PF3D7_0613800-D2ext-22-PF3D7_0404700;pvalue=0.00384;sequence=CTCTGC;
PF3D7_0404700	fimo	nucleotide_motif	391	396	24.1	-	.	Name=PF3D7_0613800-D2ext_PF3D7_0404700-;Alias=;ID=PF3D7_0613800-D2ext-23-PF3D7_0404700;pvalue=0.0039;sequence=GTCTTG;
PF3D7_0404700	fimo	nucleotide_motif	560	565	22.2	-	.	Name=PF3D7_0613800-D2ext_PF3D7_0404700-;Alias=;ID=PF3D7_0613800-D2ext-24-PF3D7_0404700;pvalue=0.00598;sequence=ATATAG;
PF3D7_0404700	fimo	nucleotide_motif	675	680	22.2	+	.	Name=PF3D7_0613800-D2ext_PF3D7_0404700+;Alias=;ID=PF3D7_0613800-D2ext-25-PF3D7_0404700;pvalue=0.00598;sequence=ATCTAT;
PF3D7_0404700	fimo	nucleotide_motif	799	804	22.2	+	.	Name=PF3D7_0613800-D2ext_PF3D7_0404700+;Alias=;ID=PF3D7_0613800-D2ext-26-PF3D7_0404700;pvalue=0.00598;sequence=ATCTAT;
PF3D7_0404700	fimo	nucleotide_motif	801	806	22.2	-	.	Name=PF3D7_0613800-D2ext_PF3D7_0404700-;Alias=;ID=PF3D7_0613800-D2ext-27-PF3D7_0404700;pvalue=0.00598;sequence=ATATAG;
PF3D7_0404700	fimo	nucleotide_motif	130	135	22	-	.	Name=PF3D7_0613800-D2ext_PF3D7_0404700-;Alias=;ID=PF3D7_0613800-D2ext-28-PF3D7_0404700;pvalue=0.00636;sequence=CCCTCA;
PF3D7_0404700	fimo	nucleotide_motif	560	565	21.3	+	.	Name=PF3D7_0613800-D2ext_PF3D7_0404700+;Alias=;ID=PF3D7_0613800-D2ext-29-PF3D7_0404700;pvalue=0.00739;sequence=CTATAT;
PF3D7_0404700	fimo	nucleotide_motif	801	806	21.3	+	.	Name=PF3D7_0613800-D2ext_PF3D7_0404700+;Alias=;ID=PF3D7_0613800-D2ext-30-PF3D7_0404700;pvalue=0.00739;sequence=CTATAT;
PF3D7_0404700	fimo	nucleotide_motif	122	127	20.9	+	.	Name=PF3D7_0613800-D2ext_PF3D7_0404700+;Alias=;ID=PF3D7_0613800-D2ext-31-PF3D7_0404700;pvalue=0.00808;sequence=CTAAAG;
PF3D7_0404700	fimo	nucleotide_motif	222	227	20.9	-	.	Name=PF3D7_0613800-D2ext_PF3D7_0404700-;Alias=;ID=PF3D7_0613800-D2ext-32-PF3D7_0404700;pvalue=0.00808;sequence=CTCTTT;
PF3D7_0404700	fimo	nucleotide_motif	807	812	20.9	+	.	Name=PF3D7_0613800-D2ext_PF3D7_0404700+;Alias=;ID=PF3D7_0613800-D2ext-33-PF3D7_0404700;pvalue=0.00808;sequence=CTCTTT;
PF3D7_0404700	fimo	nucleotide_motif	857	862	20.9	+	.	Name=PF3D7_0613800-D2ext_PF3D7_0404700+;Alias=;ID=PF3D7_0613800-D2ext-34-PF3D7_0404700;pvalue=0.00808;sequence=CTCTTT;
PF3D7_0404700	fimo	nucleotide_motif	366	371	20.7	-	.	Name=PF3D7_0613800-D2ext_PF3D7_0404700-;Alias=;ID=PF3D7_0613800-D2ext-35-PF3D7_0404700;pvalue=0.00858;sequence=ATCTAC;
PF3D7_0404700	fimo	nucleotide_motif	193	198	20.5	+	.	Name=PF3D7_0613800-D2ext_PF3D7_0404700+;Alias=;ID=PF3D7_0613800-D2ext-36-PF3D7_0404700;pvalue=0.00893;sequence=ACCTAT;
PF3D7_0404700	fimo	nucleotide_motif	934	939	20.5	-	.	Name=PF3D7_0613800-D2ext_PF3D7_0404700-;Alias=;ID=PF3D7_0613800-D2ext-37-PF3D7_0404700;pvalue=0.00893;sequence=ACCTAT;
PF3D7_0404700	fimo	nucleotide_motif	417	422	20.2	+	.	Name=PF3D7_0613800-D2ext_PF3D7_0404700+;Alias=;ID=PF3D7_0613800-D2ext-38-PF3D7_0404700;pvalue=0.0095;sequence=CTATAC;
PF3D7_0404700	fimo	nucleotide_motif	617	622	20.2	+	.	Name=PF3D7_0613800-D2ext_PF3D7_0404700+;Alias=;ID=PF3D7_0613800-D2ext-39-PF3D7_0404700;pvalue=0.0095;sequence=CTATAC;
PF3D7_0404700	fimo	nucleotide_motif	677	682	20.2	+	.	Name=PF3D7_0613800-D2ext_PF3D7_0404700+;Alias=;ID=PF3D7_0613800-D2ext-40-PF3D7_0404700;pvalue=0.0095;sequence=CTATAC;
PF3D7_0404700	fimo	nucleotide_motif	679	684	20.2	-	.	Name=PF3D7_0613800-D2ext_PF3D7_0404700-;Alias=;ID=PF3D7_0613800-D2ext-41-PF3D7_0404700;pvalue=0.0095;sequence=CTGTAT;
PF3D7_0404700	fimo	nucleotide_motif	813	818	20	+	.	Name=PF3D7_0613800-D2ext_PF3D7_0404700+;Alias=;ID=PF3D7_0613800-D2ext-42-PF3D7_0404700;pvalue=0.0099;sequence=CCCTTT;
PF3D7_0404700	fimo	nucleotide_motif	239	244	20	+	.	Name=PF3D7_0613800-D2ext_PF3D7_0404700+;Alias=;ID=PF3D7_0613800-D2ext-43-PF3D7_0404700;pvalue=0.01;sequence=AACGAG;
PF3D7_0404700	fimo	nucleotide_motif	241	246	20	-	.	Name=PF3D7_0613800-D2ext_PF3D7_0404700-;Alias=;ID=PF3D7_0613800-D2ext-44-PF3D7_0404700;pvalue=0.01;sequence=AACTCG;
PF3D7_0404800	fimo	nucleotide_motif	217	222	40.6	-	.	Name=PF3D7_0613800-D2ext_PF3D7_0404800-;Alias=;ID=PF3D7_0613800-D2ext-1-PF3D7_0404800;pvalue=8.76e-05;sequence=CTCCAG;
PF3D7_0404800	fimo	nucleotide_motif	857	862	35.4	-	.	Name=PF3D7_0613800-D2ext_PF3D7_0404800-;Alias=;ID=PF3D7_0613800-D2ext-2-PF3D7_0404800;pvalue=0.00029;sequence=ATCTAG;
PF3D7_0404800	fimo	nucleotide_motif	874	879	31.6	+	.	Name=PF3D7_0613800-D2ext_PF3D7_0404800+;Alias=;ID=PF3D7_0613800-D2ext-3-PF3D7_0404800;pvalue=0.000691;sequence=CTCTTG;
PF3D7_0404800	fimo	nucleotide_motif	855	860	31.6	+	.	Name=PF3D7_0613800-D2ext_PF3D7_0404800+;Alias=;ID=PF3D7_0613800-D2ext-4-PF3D7_0404800;pvalue=0.000696;sequence=GCCTAG;
PF3D7_0404800	fimo	nucleotide_motif	217	222	26.2	+	.	Name=PF3D7_0613800-D2ext_PF3D7_0404800+;Alias=;ID=PF3D7_0613800-D2ext-5-PF3D7_0404800;pvalue=0.00241;sequence=CTGGAG;
PF3D7_0404800	fimo	nucleotide_motif	215	220	24.7	+	.	Name=PF3D7_0613800-D2ext_PF3D7_0404800+;Alias=;ID=PF3D7_0613800-D2ext-6-PF3D7_0404800;pvalue=0.00339;sequence=ACCTGG;
PF3D7_0404800	fimo	nucleotide_motif	19	24	22	+	.	Name=PF3D7_0613800-D2ext_PF3D7_0404800+;Alias=;ID=PF3D7_0613800-D2ext-7-PF3D7_0404800;pvalue=0.00633;sequence=ATCAAG;
PF3D7_0404800	fimo	nucleotide_motif	242	247	20.9	+	.	Name=PF3D7_0613800-D2ext_PF3D7_0404800+;Alias=;ID=PF3D7_0613800-D2ext-8-PF3D7_0404800;pvalue=0.00808;sequence=CTCTTT;
PF3D7_0404800	fimo	nucleotide_motif	256	261	20.9	-	.	Name=PF3D7_0613800-D2ext_PF3D7_0404800-;Alias=;ID=PF3D7_0613800-D2ext-9-PF3D7_0404800;pvalue=0.00811;sequence=CTCATG;
PF3D7_0404800	fimo	nucleotide_motif	64	69	20.4	+	.	Name=PF3D7_0613800-D2ext_PF3D7_0404800+;Alias=;ID=PF3D7_0613800-D2ext-10-PF3D7_0404800;pvalue=0.00904;sequence=TTCCAG;
PF3D7_0404800	fimo	nucleotide_motif	976	981	20	+	.	Name=PF3D7_0613800-D2ext_PF3D7_0404800+;Alias=;ID=PF3D7_0613800-D2ext-11-PF3D7_0404800;pvalue=0.0099;sequence=CCCTTT;
PF3D7_0404900	fimo	nucleotide_motif	386	391	40.6	-	.	Name=PF3D7_0613800-D2ext_PF3D7_0404900-;Alias=;ID=PF3D7_0613800-D2ext-1-PF3D7_0404900;pvalue=8.76e-05;sequence=CTCTGG;
PF3D7_0404900	fimo	nucleotide_motif	350	355	31.6	-	.	Name=PF3D7_0613800-D2ext_PF3D7_0404900-;Alias=;ID=PF3D7_0613800-D2ext-2-PF3D7_0404900;pvalue=0.000691;sequence=CTCTTG;
PF3D7_0404900	fimo	nucleotide_motif	424	429	31.6	-	.	Name=PF3D7_0613800-D2ext_PF3D7_0404900-;Alias=;ID=PF3D7_0613800-D2ext-3-PF3D7_0404900;pvalue=0.000691;sequence=CTCTTG;
PF3D7_0404900	fimo	nucleotide_motif	305	310	30.8	+	.	Name=PF3D7_0613800-D2ext_PF3D7_0404900+;Alias=;ID=PF3D7_0613800-D2ext-4-PF3D7_0404900;pvalue=0.00084;sequence=CCATAG;
PF3D7_0404900	fimo	nucleotide_motif	504	509	30.8	-	.	Name=PF3D7_0613800-D2ext_PF3D7_0404900-;Alias=;ID=PF3D7_0613800-D2ext-5-PF3D7_0404900;pvalue=0.00084;sequence=CCCTAT;
PF3D7_0404900	fimo	nucleotide_motif	474	479	30.7	+	.	Name=PF3D7_0613800-D2ext_PF3D7_0404900+;Alias=;ID=PF3D7_0613800-D2ext-6-PF3D7_0404900;pvalue=0.000849;sequence=CCCAAG;
PF3D7_0404900	fimo	nucleotide_motif	336	341	27.7	-	.	Name=PF3D7_0613800-D2ext_PF3D7_0404900-;Alias=;ID=PF3D7_0613800-D2ext-7-PF3D7_0404900;pvalue=0.00171;sequence=CTCACG;
PF3D7_0404900	fimo	nucleotide_motif	307	312	26.5	-	.	Name=PF3D7_0613800-D2ext_PF3D7_0404900-;Alias=;ID=PF3D7_0613800-D2ext-8-PF3D7_0404900;pvalue=0.00223;sequence=CACTAT;
PF3D7_0404900	fimo	nucleotide_motif	386	391	26.1	+	.	Name=PF3D7_0613800-D2ext_PF3D7_0404900+;Alias=;ID=PF3D7_0613800-D2ext-9-PF3D7_0404900;pvalue=0.00243;sequence=CCAGAG;
PF3D7_0404900	fimo	nucleotide_motif	388	393	26.1	-	.	Name=PF3D7_0613800-D2ext_PF3D7_0404900-;Alias=;ID=PF3D7_0613800-D2ext-10-PF3D7_0404900;pvalue=0.00243;sequence=CCCTCT;
PF3D7_0404900	fimo	nucleotide_motif	305	310	25.7	-	.	Name=PF3D7_0613800-D2ext_PF3D7_0404900-;Alias=;ID=PF3D7_0613800-D2ext-11-PF3D7_0404900;pvalue=0.00268;sequence=CTATGG;
PF3D7_0404900	fimo	nucleotide_motif	296	301	24.2	-	.	Name=PF3D7_0613800-D2ext_PF3D7_0404900-;Alias=;ID=PF3D7_0613800-D2ext-12-PF3D7_0404900;pvalue=0.00377;sequence=GTATAG;
PF3D7_0404900	fimo	nucleotide_motif	872	877	24.2	-	.	Name=PF3D7_0613800-D2ext_PF3D7_0404900-;Alias=;ID=PF3D7_0613800-D2ext-13-PF3D7_0404900;pvalue=0.00377;sequence=GTATAG;
PF3D7_0404900	fimo	nucleotide_motif	241	246	24.1	-	.	Name=PF3D7_0613800-D2ext_PF3D7_0404900-;Alias=;ID=PF3D7_0613800-D2ext-14-PF3D7_0404900;pvalue=0.00384;sequence=CTCCAC;
PF3D7_0404900	fimo	nucleotide_motif	11	16	22.2	+	.	Name=PF3D7_0613800-D2ext_PF3D7_0404900+;Alias=;ID=PF3D7_0613800-D2ext-15-PF3D7_0404900;pvalue=0.00598;sequence=ATATAG;
PF3D7_0404900	fimo	nucleotide_motif	36	41	22.2	-	.	Name=PF3D7_0613800-D2ext_PF3D7_0404900-;Alias=;ID=PF3D7_0613800-D2ext-16-PF3D7_0404900;pvalue=0.00598;sequence=ATCTAT;
PF3D7_0404900	fimo	nucleotide_motif	213	218	22.2	-	.	Name=PF3D7_0613800-D2ext_PF3D7_0404900-;Alias=;ID=PF3D7_0613800-D2ext-17-PF3D7_0404900;pvalue=0.00598;sequence=ATCTAT;
PF3D7_0404900	fimo	nucleotide_motif	329	334	22.2	+	.	Name=PF3D7_0613800-D2ext_PF3D7_0404900+;Alias=;ID=PF3D7_0613800-D2ext-18-PF3D7_0404900;pvalue=0.00598;sequence=ATATAG;
PF3D7_0404900	fimo	nucleotide_motif	823	828	22.2	-	.	Name=PF3D7_0613800-D2ext_PF3D7_0404900-;Alias=;ID=PF3D7_0613800-D2ext-19-PF3D7_0404900;pvalue=0.00598;sequence=ATCTAT;
PF3D7_0404900	fimo	nucleotide_motif	422	427	22	+	.	Name=PF3D7_0613800-D2ext_PF3D7_0404900+;Alias=;ID=PF3D7_0613800-D2ext-20-PF3D7_0404900;pvalue=0.00633;sequence=ATCAAG;
PF3D7_0404900	fimo	nucleotide_motif	11	16	21.3	-	.	Name=PF3D7_0613800-D2ext_PF3D7_0404900-;Alias=;ID=PF3D7_0613800-D2ext-21-PF3D7_0404900;pvalue=0.00739;sequence=CTATAT;
PF3D7_0404900	fimo	nucleotide_motif	329	334	21.3	-	.	Name=PF3D7_0613800-D2ext_PF3D7_0404900-;Alias=;ID=PF3D7_0613800-D2ext-22-PF3D7_0404900;pvalue=0.00739;sequence=CTATAT;
PF3D7_0404900	fimo	nucleotide_motif	34	39	20.5	+	.	Name=PF3D7_0613800-D2ext_PF3D7_0404900+;Alias=;ID=PF3D7_0613800-D2ext-23-PF3D7_0404900;pvalue=0.00893;sequence=ACATAG;
PF3D7_0404900	fimo	nucleotide_motif	497	502	20.5	+	.	Name=PF3D7_0613800-D2ext_PF3D7_0404900+;Alias=;ID=PF3D7_0613800-D2ext-24-PF3D7_0404900;pvalue=0.00893;sequence=ACATAG;
PF3D7_0404900	fimo	nucleotide_motif	517	522	20.5	-	.	Name=PF3D7_0613800-D2ext_PF3D7_0404900-;Alias=;ID=PF3D7_0613800-D2ext-25-PF3D7_0404900;pvalue=0.00898;sequence=ACCTTG;
PF3D7_0404900	fimo	nucleotide_motif	296	301	20.2	+	.	Name=PF3D7_0613800-D2ext_PF3D7_0404900+;Alias=;ID=PF3D7_0613800-D2ext-26-PF3D7_0404900;pvalue=0.0095;sequence=CTATAC;
PF3D7_0404900	fimo	nucleotide_motif	872	877	20.2	+	.	Name=PF3D7_0613800-D2ext_PF3D7_0404900+;Alias=;ID=PF3D7_0613800-D2ext-27-PF3D7_0404900;pvalue=0.0095;sequence=CTATAC;
PF3D7_0404900	fimo	nucleotide_motif	221	226	20.2	-	.	Name=PF3D7_0613800-D2ext_PF3D7_0404900-;Alias=;ID=PF3D7_0613800-D2ext-28-PF3D7_0404900;pvalue=0.00961;sequence=CTCAAC;
PF3D7_0404900	fimo	nucleotide_motif	878	883	20.1	-	.	Name=PF3D7_0613800-D2ext_PF3D7_0404900-;Alias=;ID=PF3D7_0613800-D2ext-29-PF3D7_0404900;pvalue=0.00979;sequence=CCATAT;
PF3D7_0405000	fimo	nucleotide_motif	26	31	28.3	+	.	Name=PF3D7_0613800-D2ext_PF3D7_0405000+;Alias=;ID=PF3D7_0613800-D2ext-1-PF3D7_0405000;pvalue=0.00147;sequence=CCTTAG;
PF3D7_0405000	fimo	nucleotide_motif	378	383	27.7	-	.	Name=PF3D7_0613800-D2ext_PF3D7_0405000-;Alias=;ID=PF3D7_0613800-D2ext-2-PF3D7_0405000;pvalue=0.0017;sequence=CTCTCT;
PF3D7_0405000	fimo	nucleotide_motif	451	456	24.2	+	.	Name=PF3D7_0613800-D2ext_PF3D7_0405000+;Alias=;ID=PF3D7_0613800-D2ext-3-PF3D7_0405000;pvalue=0.00377;sequence=GTATAG;
PF3D7_0405000	fimo	nucleotide_motif	217	222	22.2	+	.	Name=PF3D7_0613800-D2ext_PF3D7_0405000+;Alias=;ID=PF3D7_0613800-D2ext-4-PF3D7_0405000;pvalue=0.00598;sequence=ATATAG;
PF3D7_0405000	fimo	nucleotide_motif	784	789	22.2	+	.	Name=PF3D7_0613800-D2ext_PF3D7_0405000+;Alias=;ID=PF3D7_0613800-D2ext-5-PF3D7_0405000;pvalue=0.00598;sequence=ATATAG;
PF3D7_0405000	fimo	nucleotide_motif	217	222	21.3	-	.	Name=PF3D7_0613800-D2ext_PF3D7_0405000-;Alias=;ID=PF3D7_0613800-D2ext-6-PF3D7_0405000;pvalue=0.00739;sequence=CTATAT;
PF3D7_0405000	fimo	nucleotide_motif	784	789	21.3	-	.	Name=PF3D7_0613800-D2ext_PF3D7_0405000-;Alias=;ID=PF3D7_0613800-D2ext-7-PF3D7_0405000;pvalue=0.00739;sequence=CTATAT;
PF3D7_0405000	fimo	nucleotide_motif	62	67	20.9	-	.	Name=PF3D7_0613800-D2ext_PF3D7_0405000-;Alias=;ID=PF3D7_0613800-D2ext-8-PF3D7_0405000;pvalue=0.00808;sequence=CTCTTT;
PF3D7_0405000	fimo	nucleotide_motif	376	381	20.9	-	.	Name=PF3D7_0613800-D2ext_PF3D7_0405000-;Alias=;ID=PF3D7_0613800-D2ext-9-PF3D7_0405000;pvalue=0.00808;sequence=CTCTTT;
PF3D7_0405000	fimo	nucleotide_motif	867	872	20.9	-	.	Name=PF3D7_0613800-D2ext_PF3D7_0405000-;Alias=;ID=PF3D7_0613800-D2ext-10-PF3D7_0405000;pvalue=0.00808;sequence=CTCTTT;
PF3D7_0405000	fimo	nucleotide_motif	156	161	20.7	-	.	Name=PF3D7_0613800-D2ext_PF3D7_0405000-;Alias=;ID=PF3D7_0613800-D2ext-11-PF3D7_0405000;pvalue=0.00858;sequence=ATCTAC;
PF3D7_0405000	fimo	nucleotide_motif	43	48	20.4	-	.	Name=PF3D7_0613800-D2ext_PF3D7_0405000-;Alias=;ID=PF3D7_0613800-D2ext-12-PF3D7_0405000;pvalue=0.00916;sequence=CTTTGG;
PF3D7_0405000	fimo	nucleotide_motif	451	456	20.2	-	.	Name=PF3D7_0613800-D2ext_PF3D7_0405000-;Alias=;ID=PF3D7_0613800-D2ext-13-PF3D7_0405000;pvalue=0.0095;sequence=CTATAC;
PF3D7_0405000	fimo	nucleotide_motif	194	199	20.2	-	.	Name=PF3D7_0613800-D2ext_PF3D7_0405000-;Alias=;ID=PF3D7_0613800-D2ext-14-PF3D7_0405000;pvalue=0.00961;sequence=CTCAAC;
PF3D7_0405000	fimo	nucleotide_motif	206	211	20.2	-	.	Name=PF3D7_0613800-D2ext_PF3D7_0405000-;Alias=;ID=PF3D7_0613800-D2ext-15-PF3D7_0405000;pvalue=0.00961;sequence=CTCAAC;
PF3D7_0405000	fimo	nucleotide_motif	482	487	20.1	+	.	Name=PF3D7_0613800-D2ext_PF3D7_0405000+;Alias=;ID=PF3D7_0613800-D2ext-16-PF3D7_0405000;pvalue=0.00979;sequence=CCATAT;
PF3D7_0405000	fimo	nucleotide_motif	43	48	20	+	.	Name=PF3D7_0613800-D2ext_PF3D7_0405000+;Alias=;ID=PF3D7_0613800-D2ext-17-PF3D7_0405000;pvalue=0.0099;sequence=CCAAAG;
PF3D7_0405000	fimo	nucleotide_motif	149	154	20	+	.	Name=PF3D7_0613800-D2ext_PF3D7_0405000+;Alias=;ID=PF3D7_0613800-D2ext-18-PF3D7_0405000;pvalue=0.0099;sequence=CCCTTT;
PF3D7_0405000	fimo	nucleotide_motif	876	881	20	-	.	Name=PF3D7_0613800-D2ext_PF3D7_0405000-;Alias=;ID=PF3D7_0613800-D2ext-19-PF3D7_0405000;pvalue=0.0099;sequence=CCCTTT;
PF3D7_0405100	fimo	nucleotide_motif	608	613	40.6	+	.	Name=PF3D7_0613800-D2ext_PF3D7_0405100+;Alias=;ID=PF3D7_0613800-D2ext-1-PF3D7_0405100;pvalue=8.76e-05;sequence=CTCTGG;
PF3D7_0405100	fimo	nucleotide_motif	209	214	28.5	+	.	Name=PF3D7_0613800-D2ext_PF3D7_0405100+;Alias=;ID=PF3D7_0613800-D2ext-2-PF3D7_0405100;pvalue=0.00142;sequence=TCCTAG;
PF3D7_0405100	fimo	nucleotide_motif	211	216	27.3	-	.	Name=PF3D7_0613800-D2ext_PF3D7_0405100-;Alias=;ID=PF3D7_0613800-D2ext-3-PF3D7_0405100;pvalue=0.00188;sequence=AACTAG;
PF3D7_0405100	fimo	nucleotide_motif	948	953	26.5	+	.	Name=PF3D7_0613800-D2ext_PF3D7_0405100+;Alias=;ID=PF3D7_0613800-D2ext-4-PF3D7_0405100;pvalue=0.00223;sequence=CACTAT;
PF3D7_0405100	fimo	nucleotide_motif	608	613	26.1	-	.	Name=PF3D7_0613800-D2ext_PF3D7_0405100-;Alias=;ID=PF3D7_0613800-D2ext-5-PF3D7_0405100;pvalue=0.00243;sequence=CCAGAG;
PF3D7_0405100	fimo	nucleotide_motif	681	686	24.7	+	.	Name=PF3D7_0613800-D2ext_PF3D7_0405100+;Alias=;ID=PF3D7_0613800-D2ext-6-PF3D7_0405100;pvalue=0.00338;sequence=CATTAG;
PF3D7_0405100	fimo	nucleotide_motif	904	909	24.7	-	.	Name=PF3D7_0613800-D2ext_PF3D7_0405100-;Alias=;ID=PF3D7_0613800-D2ext-7-PF3D7_0405100;pvalue=0.00338;sequence=CACTAA;
PF3D7_0405100	fimo	nucleotide_motif	629	634	24.2	-	.	Name=PF3D7_0613800-D2ext_PF3D7_0405100-;Alias=;ID=PF3D7_0613800-D2ext-8-PF3D7_0405100;pvalue=0.00377;sequence=GTCTAT;
PF3D7_0405100	fimo	nucleotide_motif	27	32	24.1	-	.	Name=PF3D7_0613800-D2ext_PF3D7_0405100-;Alias=;ID=PF3D7_0613800-D2ext-9-PF3D7_0405100;pvalue=0.00384;sequence=CTCCAC;
PF3D7_0405100	fimo	nucleotide_motif	271	276	22.2	+	.	Name=PF3D7_0613800-D2ext_PF3D7_0405100+;Alias=;ID=PF3D7_0613800-D2ext-10-PF3D7_0405100;pvalue=0.00598;sequence=ATCTAT;
PF3D7_0405100	fimo	nucleotide_motif	897	902	22.2	-	.	Name=PF3D7_0613800-D2ext_PF3D7_0405100-;Alias=;ID=PF3D7_0613800-D2ext-11-PF3D7_0405100;pvalue=0.00598;sequence=ATATAG;
PF3D7_0405100	fimo	nucleotide_motif	950	955	22.2	-	.	Name=PF3D7_0613800-D2ext_PF3D7_0405100-;Alias=;ID=PF3D7_0613800-D2ext-12-PF3D7_0405100;pvalue=0.00598;sequence=ATATAG;
PF3D7_0405100	fimo	nucleotide_motif	625	630	22	-	.	Name=PF3D7_0613800-D2ext_PF3D7_0405100-;Alias=;ID=PF3D7_0613800-D2ext-13-PF3D7_0405100;pvalue=0.00633;sequence=ATCAAG;
PF3D7_0405100	fimo	nucleotide_motif	897	902	21.3	+	.	Name=PF3D7_0613800-D2ext_PF3D7_0405100+;Alias=;ID=PF3D7_0613800-D2ext-14-PF3D7_0405100;pvalue=0.00739;sequence=CTATAT;
PF3D7_0405100	fimo	nucleotide_motif	950	955	21.3	+	.	Name=PF3D7_0613800-D2ext_PF3D7_0405100+;Alias=;ID=PF3D7_0613800-D2ext-15-PF3D7_0405100;pvalue=0.00739;sequence=CTATAT;
PF3D7_0405100	fimo	nucleotide_motif	850	855	20.9	-	.	Name=PF3D7_0613800-D2ext_PF3D7_0405100-;Alias=;ID=PF3D7_0613800-D2ext-16-PF3D7_0405100;pvalue=0.00808;sequence=CTCTTT;
PF3D7_0405100	fimo	nucleotide_motif	518	523	20.7	-	.	Name=PF3D7_0613800-D2ext_PF3D7_0405100-;Alias=;ID=PF3D7_0613800-D2ext-17-PF3D7_0405100;pvalue=0.00858;sequence=GCCAAG;
PF3D7_0405100	fimo	nucleotide_motif	95	100	20.5	-	.	Name=PF3D7_0613800-D2ext_PF3D7_0405100-;Alias=;ID=PF3D7_0613800-D2ext-18-PF3D7_0405100;pvalue=0.00893;sequence=ACATAG;
PF3D7_0405100	fimo	nucleotide_motif	633	638	20.5	+	.	Name=PF3D7_0613800-D2ext_PF3D7_0405100+;Alias=;ID=PF3D7_0613800-D2ext-19-PF3D7_0405100;pvalue=0.00893;sequence=ACCTAT;
PF3D7_0405100	fimo	nucleotide_motif	816	821	20.2	-	.	Name=PF3D7_0613800-D2ext_PF3D7_0405100-;Alias=;ID=PF3D7_0613800-D2ext-20-PF3D7_0405100;pvalue=0.0095;sequence=CTGTAT;
PF3D7_0405100	fimo	nucleotide_motif	825	830	20.1	+	.	Name=PF3D7_0613800-D2ext_PF3D7_0405100+;Alias=;ID=PF3D7_0613800-D2ext-21-PF3D7_0405100;pvalue=0.00979;sequence=CCATAT;
PF3D7_0405200	fimo	nucleotide_motif	389	394	28.6	-	.	Name=PF3D7_0613800-D2ext_PF3D7_0405200-;Alias=;ID=PF3D7_0613800-D2ext-1-PF3D7_0405200;pvalue=0.00139;sequence=CTTTAG;
PF3D7_0405200	fimo	nucleotide_motif	78	83	26.5	+	.	Name=PF3D7_0613800-D2ext_PF3D7_0405200+;Alias=;ID=PF3D7_0613800-D2ext-2-PF3D7_0405200;pvalue=0.00223;sequence=CACTAT;
PF3D7_0405200	fimo	nucleotide_motif	325	330	25.7	-	.	Name=PF3D7_0613800-D2ext_PF3D7_0405200-;Alias=;ID=PF3D7_0613800-D2ext-3-PF3D7_0405200;pvalue=0.00269;sequence=CTCCTG;
PF3D7_0405200	fimo	nucleotide_motif	396	401	22.2	+	.	Name=PF3D7_0613800-D2ext_PF3D7_0405200+;Alias=;ID=PF3D7_0613800-D2ext-4-PF3D7_0405200;pvalue=0.00598;sequence=ATCTAT;
PF3D7_0405200	fimo	nucleotide_motif	367	372	22	-	.	Name=PF3D7_0613800-D2ext_PF3D7_0405200-;Alias=;ID=PF3D7_0613800-D2ext-5-PF3D7_0405200;pvalue=0.00633;sequence=ATCTTG;
PF3D7_0405200	fimo	nucleotide_motif	389	394	20.9	+	.	Name=PF3D7_0613800-D2ext_PF3D7_0405200+;Alias=;ID=PF3D7_0613800-D2ext-6-PF3D7_0405200;pvalue=0.00808;sequence=CTAAAG;
PF3D7_0405200	fimo	nucleotide_motif	322	327	20.4	+	.	Name=PF3D7_0613800-D2ext_PF3D7_0405200+;Alias=;ID=PF3D7_0613800-D2ext-7-PF3D7_0405200;pvalue=0.00916;sequence=CTTCAG;
PF3D7_0405200	fimo	nucleotide_motif	322	327	20.2	-	.	Name=PF3D7_0613800-D2ext_PF3D7_0405200-;Alias=;ID=PF3D7_0613800-D2ext-8-PF3D7_0405200;pvalue=0.00961;sequence=CTGAAG;
PF3D7_0405200	fimo	nucleotide_motif	915	920	20.1	+	.	Name=PF3D7_0613800-D2ext_PF3D7_0405200+;Alias=;ID=PF3D7_0613800-D2ext-9-PF3D7_0405200;pvalue=0.00979;sequence=CCATAT;
PF3D7_0405400	fimo	nucleotide_motif	43	48	25.7	+	.	Name=PF3D7_0613800-D2ext_PF3D7_0405400+;Alias=;ID=PF3D7_0613800-D2ext-1-PF3D7_0405400;pvalue=0.00268;sequence=CTCCAT;
PF3D7_0405400	fimo	nucleotide_motif	362	367	22.2	+	.	Name=PF3D7_0613800-D2ext_PF3D7_0405400+;Alias=;ID=PF3D7_0613800-D2ext-2-PF3D7_0405400;pvalue=0.00598;sequence=ATCTAT;
PF3D7_0405400	fimo	nucleotide_motif	846	851	22.2	-	.	Name=PF3D7_0613800-D2ext_PF3D7_0405400-;Alias=;ID=PF3D7_0613800-D2ext-3-PF3D7_0405400;pvalue=0.00598;sequence=ATATAG;
PF3D7_0405400	fimo	nucleotide_motif	875	880	22.2	-	.	Name=PF3D7_0613800-D2ext_PF3D7_0405400-;Alias=;ID=PF3D7_0613800-D2ext-4-PF3D7_0405400;pvalue=0.00598;sequence=ATATAG;
PF3D7_0405400	fimo	nucleotide_motif	846	851	21.3	+	.	Name=PF3D7_0613800-D2ext_PF3D7_0405400+;Alias=;ID=PF3D7_0613800-D2ext-5-PF3D7_0405400;pvalue=0.00739;sequence=CTATAT;
PF3D7_0405400	fimo	nucleotide_motif	875	880	21.3	+	.	Name=PF3D7_0613800-D2ext_PF3D7_0405400+;Alias=;ID=PF3D7_0613800-D2ext-6-PF3D7_0405400;pvalue=0.00739;sequence=CTATAT;
PF3D7_0405400	fimo	nucleotide_motif	873	878	20.5	+	.	Name=PF3D7_0613800-D2ext_PF3D7_0405400+;Alias=;ID=PF3D7_0613800-D2ext-7-PF3D7_0405400;pvalue=0.00893;sequence=ACCTAT;
PF3D7_0405400	fimo	nucleotide_motif	124	129	20.5	-	.	Name=PF3D7_0613800-D2ext_PF3D7_0405400-;Alias=;ID=PF3D7_0613800-D2ext-8-PF3D7_0405400;pvalue=0.00898;sequence=ACCTTG;
PF3D7_0405400	fimo	nucleotide_motif	507	512	20.4	-	.	Name=PF3D7_0613800-D2ext_PF3D7_0405400-;Alias=;ID=PF3D7_0613800-D2ext-9-PF3D7_0405400;pvalue=0.00916;sequence=CTTTGG;
PF3D7_0405400	fimo	nucleotide_motif	507	512	20	+	.	Name=PF3D7_0613800-D2ext_PF3D7_0405400+;Alias=;ID=PF3D7_0613800-D2ext-10-PF3D7_0405400;pvalue=0.0099;sequence=CCAAAG;
PF3D7_0405600	fimo	nucleotide_motif	5	10	30.6	-	.	Name=PF3D7_0613800-D2ext_PF3D7_0405600-;Alias=;ID=PF3D7_0613800-D2ext-1-PF3D7_0405600;pvalue=0.000869;sequence=CCCTAC;
PF3D7_0405600	fimo	nucleotide_motif	283	288	26.5	-	.	Name=PF3D7_0613800-D2ext_PF3D7_0405600-;Alias=;ID=PF3D7_0613800-D2ext-2-PF3D7_0405600;pvalue=0.00223;sequence=CAATAG;
PF3D7_0405600	fimo	nucleotide_motif	986	991	24.7	+	.	Name=PF3D7_0613800-D2ext_PF3D7_0405600+;Alias=;ID=PF3D7_0613800-D2ext-3-PF3D7_0405600;pvalue=0.00338;sequence=CACTAA;
PF3D7_0405600	fimo	nucleotide_motif	978	983	24.2	+	.	Name=PF3D7_0613800-D2ext_PF3D7_0405600+;Alias=;ID=PF3D7_0613800-D2ext-4-PF3D7_0405600;pvalue=0.00377;sequence=GTATAG;
PF3D7_0405600	fimo	nucleotide_motif	580	585	22.2	+	.	Name=PF3D7_0613800-D2ext_PF3D7_0405600+;Alias=;ID=PF3D7_0613800-D2ext-5-PF3D7_0405600;pvalue=0.00598;sequence=ATCTAT;
PF3D7_0405600	fimo	nucleotide_motif	582	587	22.2	-	.	Name=PF3D7_0613800-D2ext_PF3D7_0405600-;Alias=;ID=PF3D7_0613800-D2ext-6-PF3D7_0405600;pvalue=0.00598;sequence=ATATAG;
PF3D7_0405600	fimo	nucleotide_motif	899	904	22.2	-	.	Name=PF3D7_0613800-D2ext_PF3D7_0405600-;Alias=;ID=PF3D7_0613800-D2ext-7-PF3D7_0405600;pvalue=0.00598;sequence=ATATAG;
PF3D7_0405600	fimo	nucleotide_motif	980	985	22.2	-	.	Name=PF3D7_0613800-D2ext_PF3D7_0405600-;Alias=;ID=PF3D7_0613800-D2ext-8-PF3D7_0405600;pvalue=0.00598;sequence=ATCTAT;
PF3D7_0405600	fimo	nucleotide_motif	101	106	22	-	.	Name=PF3D7_0613800-D2ext_PF3D7_0405600-;Alias=;ID=PF3D7_0613800-D2ext-9-PF3D7_0405600;pvalue=0.00633;sequence=ATCAAG;
PF3D7_0405600	fimo	nucleotide_motif	343	348	22	+	.	Name=PF3D7_0613800-D2ext_PF3D7_0405600+;Alias=;ID=PF3D7_0613800-D2ext-10-PF3D7_0405600;pvalue=0.00636;sequence=CCCTCA;
PF3D7_0405600	fimo	nucleotide_motif	582	587	21.3	+	.	Name=PF3D7_0613800-D2ext_PF3D7_0405600+;Alias=;ID=PF3D7_0613800-D2ext-11-PF3D7_0405600;pvalue=0.00739;sequence=CTATAT;
PF3D7_0405600	fimo	nucleotide_motif	899	904	21.3	+	.	Name=PF3D7_0613800-D2ext_PF3D7_0405600+;Alias=;ID=PF3D7_0613800-D2ext-12-PF3D7_0405600;pvalue=0.00739;sequence=CTATAT;
PF3D7_0405600	fimo	nucleotide_motif	283	288	20.9	+	.	Name=PF3D7_0613800-D2ext_PF3D7_0405600+;Alias=;ID=PF3D7_0613800-D2ext-13-PF3D7_0405600;pvalue=0.00808;sequence=CTATTG;
PF3D7_0405600	fimo	nucleotide_motif	345	350	20.9	+	.	Name=PF3D7_0613800-D2ext_PF3D7_0405600+;Alias=;ID=PF3D7_0613800-D2ext-14-PF3D7_0405600;pvalue=0.00808;sequence=CTCAAT;
PF3D7_0405600	fimo	nucleotide_motif	122	127	20.9	+	.	Name=PF3D7_0613800-D2ext_PF3D7_0405600+;Alias=;ID=PF3D7_0613800-D2ext-15-PF3D7_0405600;pvalue=0.00817;sequence=GTCTAC;
PF3D7_0405600	fimo	nucleotide_motif	3	8	20.7	+	.	Name=PF3D7_0613800-D2ext_PF3D7_0405600+;Alias=;ID=PF3D7_0613800-D2ext-16-PF3D7_0405600;pvalue=0.00858;sequence=ATGTAG;
PF3D7_0405600	fimo	nucleotide_motif	124	129	20.7	-	.	Name=PF3D7_0613800-D2ext_PF3D7_0405600-;Alias=;ID=PF3D7_0613800-D2ext-17-PF3D7_0405600;pvalue=0.00858;sequence=ATGTAG;
PF3D7_0405600	fimo	nucleotide_motif	465	470	20.7	+	.	Name=PF3D7_0613800-D2ext_PF3D7_0405600+;Alias=;ID=PF3D7_0613800-D2ext-18-PF3D7_0405600;pvalue=0.00858;sequence=ATGTAG;
PF3D7_0405600	fimo	nucleotide_motif	399	404	20.4	-	.	Name=PF3D7_0613800-D2ext_PF3D7_0405600-;Alias=;ID=PF3D7_0613800-D2ext-19-PF3D7_0405600;pvalue=0.00916;sequence=CTCTGA;
PF3D7_0405600	fimo	nucleotide_motif	978	983	20.2	-	.	Name=PF3D7_0613800-D2ext_PF3D7_0405600-;Alias=;ID=PF3D7_0613800-D2ext-20-PF3D7_0405600;pvalue=0.0095;sequence=CTATAC;
PF3D7_0405700	fimo	nucleotide_motif	56	61	32	-	.	Name=PF3D7_0613800-D2ext_PF3D7_0405700-;Alias=;ID=PF3D7_0613800-D2ext-1-PF3D7_0405700;pvalue=0.000634;sequence=CTCTAT;
PF3D7_0405700	fimo	nucleotide_motif	354	359	26.5	-	.	Name=PF3D7_0613800-D2ext_PF3D7_0405700-;Alias=;ID=PF3D7_0613800-D2ext-2-PF3D7_0405700;pvalue=0.00223;sequence=CACTAT;
PF3D7_0405700	fimo	nucleotide_motif	878	883	26.2	+	.	Name=PF3D7_0613800-D2ext_PF3D7_0405700+;Alias=;ID=PF3D7_0613800-D2ext-3-PF3D7_0405700;pvalue=0.00237;sequence=CGCTAT;
PF3D7_0405700	fimo	nucleotide_motif	54	59	22.2	+	.	Name=PF3D7_0613800-D2ext_PF3D7_0405700+;Alias=;ID=PF3D7_0613800-D2ext-4-PF3D7_0405700;pvalue=0.00598;sequence=ATATAG;
PF3D7_0405700	fimo	nucleotide_motif	352	357	22.2	+	.	Name=PF3D7_0613800-D2ext_PF3D7_0405700+;Alias=;ID=PF3D7_0613800-D2ext-5-PF3D7_0405700;pvalue=0.00598;sequence=ATATAG;
PF3D7_0405700	fimo	nucleotide_motif	880	885	22.2	-	.	Name=PF3D7_0613800-D2ext_PF3D7_0405700-;Alias=;ID=PF3D7_0613800-D2ext-6-PF3D7_0405700;pvalue=0.00598;sequence=ATATAG;
PF3D7_0405700	fimo	nucleotide_motif	775	780	22	+	.	Name=PF3D7_0613800-D2ext_PF3D7_0405700+;Alias=;ID=PF3D7_0613800-D2ext-7-PF3D7_0405700;pvalue=0.00633;sequence=ATCAAG;
PF3D7_0405700	fimo	nucleotide_motif	927	932	22	-	.	Name=PF3D7_0613800-D2ext_PF3D7_0405700-;Alias=;ID=PF3D7_0613800-D2ext-8-PF3D7_0405700;pvalue=0.00636;sequence=CCTTCG;
PF3D7_0405700	fimo	nucleotide_motif	54	59	21.3	-	.	Name=PF3D7_0613800-D2ext_PF3D7_0405700-;Alias=;ID=PF3D7_0613800-D2ext-9-PF3D7_0405700;pvalue=0.00739;sequence=CTATAT;
PF3D7_0405700	fimo	nucleotide_motif	352	357	21.3	-	.	Name=PF3D7_0613800-D2ext_PF3D7_0405700-;Alias=;ID=PF3D7_0613800-D2ext-10-PF3D7_0405700;pvalue=0.00739;sequence=CTATAT;
PF3D7_0405700	fimo	nucleotide_motif	880	885	21.3	+	.	Name=PF3D7_0613800-D2ext_PF3D7_0405700+;Alias=;ID=PF3D7_0613800-D2ext-11-PF3D7_0405700;pvalue=0.00739;sequence=CTATAT;
PF3D7_0405700	fimo	nucleotide_motif	962	967	20.9	-	.	Name=PF3D7_0613800-D2ext_PF3D7_0405700-;Alias=;ID=PF3D7_0613800-D2ext-12-PF3D7_0405700;pvalue=0.00808;sequence=CTCAAT;
PF3D7_0405700	fimo	nucleotide_motif	608	613	20.7	+	.	Name=PF3D7_0613800-D2ext_PF3D7_0405700+;Alias=;ID=PF3D7_0613800-D2ext-13-PF3D7_0405700;pvalue=0.00858;sequence=ATGTAG;
PF3D7_0405700	fimo	nucleotide_motif	632	637	20.5	+	.	Name=PF3D7_0613800-D2ext_PF3D7_0405700+;Alias=;ID=PF3D7_0613800-D2ext-14-PF3D7_0405700;pvalue=0.00893;sequence=ACATAG;
PF3D7_0405700	fimo	nucleotide_motif	425	430	20.2	-	.	Name=PF3D7_0613800-D2ext_PF3D7_0405700-;Alias=;ID=PF3D7_0613800-D2ext-15-PF3D7_0405700;pvalue=0.00961;sequence=CTCTTC;
PF3D7_0405700	fimo	nucleotide_motif	951	956	20.1	-	.	Name=PF3D7_0613800-D2ext_PF3D7_0405700-;Alias=;ID=PF3D7_0613800-D2ext-16-PF3D7_0405700;pvalue=0.00979;sequence=CCATAT;
PF3D7_0405700	fimo	nucleotide_motif	378	383	20	+	.	Name=PF3D7_0613800-D2ext_PF3D7_0405700+;Alias=;ID=PF3D7_0613800-D2ext-17-PF3D7_0405700;pvalue=0.0099;sequence=CCCTTT;
PF3D7_0405800	fimo	nucleotide_motif	392	397	32	+	.	Name=PF3D7_0613800-D2ext_PF3D7_0405800+;Alias=;ID=PF3D7_0613800-D2ext-1-PF3D7_0405800;pvalue=0.000634;sequence=CTCTAT;
PF3D7_0405800	fimo	nucleotide_motif	989	994	30.7	-	.	Name=PF3D7_0613800-D2ext_PF3D7_0405800-;Alias=;ID=PF3D7_0613800-D2ext-2-PF3D7_0405800;pvalue=0.000849;sequence=CCCTTG;
PF3D7_0405800	fimo	nucleotide_motif	576	581	28.3	-	.	Name=PF3D7_0613800-D2ext_PF3D7_0405800-;Alias=;ID=PF3D7_0613800-D2ext-3-PF3D7_0405800;pvalue=0.00147;sequence=CCCTAA;
PF3D7_0405800	fimo	nucleotide_motif	94	99	26.5	+	.	Name=PF3D7_0613800-D2ext_PF3D7_0405800+;Alias=;ID=PF3D7_0613800-D2ext-4-PF3D7_0405800;pvalue=0.00223;sequence=CACTAT;
PF3D7_0405800	fimo	nucleotide_motif	96	101	22.2	-	.	Name=PF3D7_0613800-D2ext_PF3D7_0405800-;Alias=;ID=PF3D7_0613800-D2ext-5-PF3D7_0405800;pvalue=0.00598;sequence=ATATAG;
PF3D7_0405800	fimo	nucleotide_motif	394	399	22.2	-	.	Name=PF3D7_0613800-D2ext_PF3D7_0405800-;Alias=;ID=PF3D7_0613800-D2ext-6-PF3D7_0405800;pvalue=0.00598;sequence=ATATAG;
PF3D7_0405800	fimo	nucleotide_motif	693	698	22.2	+	.	Name=PF3D7_0613800-D2ext_PF3D7_0405800+;Alias=;ID=PF3D7_0613800-D2ext-7-PF3D7_0405800;pvalue=0.00598;sequence=ATCTAT;
PF3D7_0405800	fimo	nucleotide_motif	568	573	22	+	.	Name=PF3D7_0613800-D2ext_PF3D7_0405800+;Alias=;ID=PF3D7_0613800-D2ext-8-PF3D7_0405800;pvalue=0.00633;sequence=ATCTTG;
PF3D7_0405800	fimo	nucleotide_motif	96	101	21.3	+	.	Name=PF3D7_0613800-D2ext_PF3D7_0405800+;Alias=;ID=PF3D7_0613800-D2ext-9-PF3D7_0405800;pvalue=0.00739;sequence=CTATAT;
PF3D7_0405800	fimo	nucleotide_motif	394	399	21.3	+	.	Name=PF3D7_0613800-D2ext_PF3D7_0405800+;Alias=;ID=PF3D7_0613800-D2ext-10-PF3D7_0405800;pvalue=0.00739;sequence=CTATAT;
PF3D7_0405800	fimo	nucleotide_motif	780	785	20.7	-	.	Name=PF3D7_0613800-D2ext_PF3D7_0405800-;Alias=;ID=PF3D7_0613800-D2ext-11-PF3D7_0405800;pvalue=0.00858;sequence=ATGTAG;
PF3D7_0405800	fimo	nucleotide_motif	23	28	20.2	+	.	Name=PF3D7_0613800-D2ext_PF3D7_0405800+;Alias=;ID=PF3D7_0613800-D2ext-12-PF3D7_0405800;pvalue=0.00961;sequence=CTCTTC;
PF3D7_0405800	fimo	nucleotide_motif	70	75	20	-	.	Name=PF3D7_0613800-D2ext_PF3D7_0405800-;Alias=;ID=PF3D7_0613800-D2ext-13-PF3D7_0405800;pvalue=0.0099;sequence=CCCTTT;
PF3D7_0405900	fimo	nucleotide_motif	332	337	26	+	.	Name=PF3D7_0613800-D2ext_PF3D7_0405900+;Alias=;ID=PF3D7_0613800-D2ext-1-PF3D7_0405900;pvalue=0.00249;sequence=CAGTAG;
PF3D7_0405900	fimo	nucleotide_motif	114	119	25.7	-	.	Name=PF3D7_0613800-D2ext_PF3D7_0405900-;Alias=;ID=PF3D7_0613800-D2ext-2-PF3D7_0405900;pvalue=0.00268;sequence=CTCCAT;
PF3D7_0405900	fimo	nucleotide_motif	792	797	25.7	+	.	Name=PF3D7_0613800-D2ext_PF3D7_0405900+;Alias=;ID=PF3D7_0613800-D2ext-3-PF3D7_0405900;pvalue=0.00268;sequence=CTCTGT;
PF3D7_0405900	fimo	nucleotide_motif	663	668	25.2	+	.	Name=PF3D7_0613800-D2ext_PF3D7_0405900+;Alias=;ID=PF3D7_0613800-D2ext-4-PF3D7_0405900;pvalue=0.00304;sequence=TACTAG;
PF3D7_0405900	fimo	nucleotide_motif	665	670	25.2	-	.	Name=PF3D7_0613800-D2ext_PF3D7_0405900-;Alias=;ID=PF3D7_0613800-D2ext-5-PF3D7_0405900;pvalue=0.00304;sequence=TACTAG;
PF3D7_0405900	fimo	nucleotide_motif	897	902	24.7	+	.	Name=PF3D7_0613800-D2ext_PF3D7_0405900+;Alias=;ID=PF3D7_0613800-D2ext-6-PF3D7_0405900;pvalue=0.00338;sequence=CATTAG;
PF3D7_0405900	fimo	nucleotide_motif	597	602	24.1	-	.	Name=PF3D7_0613800-D2ext_PF3D7_0405900-;Alias=;ID=PF3D7_0613800-D2ext-7-PF3D7_0405900;pvalue=0.00392;sequence=CCCTGT;
PF3D7_0405900	fimo	nucleotide_motif	189	194	22.2	+	.	Name=PF3D7_0613800-D2ext_PF3D7_0405900+;Alias=;ID=PF3D7_0613800-D2ext-8-PF3D7_0405900;pvalue=0.00598;sequence=ATATAG;
PF3D7_0405900	fimo	nucleotide_motif	339	344	22.2	-	.	Name=PF3D7_0613800-D2ext_PF3D7_0405900-;Alias=;ID=PF3D7_0613800-D2ext-9-PF3D7_0405900;pvalue=0.00598;sequence=ATATAG;
PF3D7_0405900	fimo	nucleotide_motif	346	351	22.2	-	.	Name=PF3D7_0613800-D2ext_PF3D7_0405900-;Alias=;ID=PF3D7_0613800-D2ext-10-PF3D7_0405900;pvalue=0.00598;sequence=ATATAG;
PF3D7_0405900	fimo	nucleotide_motif	598	603	22.2	-	.	Name=PF3D7_0613800-D2ext_PF3D7_0405900-;Alias=;ID=PF3D7_0613800-D2ext-11-PF3D7_0405900;pvalue=0.00599;sequence=CCCCTG;
PF3D7_0405900	fimo	nucleotide_motif	189	194	21.3	-	.	Name=PF3D7_0613800-D2ext_PF3D7_0405900-;Alias=;ID=PF3D7_0613800-D2ext-12-PF3D7_0405900;pvalue=0.00739;sequence=CTATAT;
PF3D7_0405900	fimo	nucleotide_motif	339	344	21.3	+	.	Name=PF3D7_0613800-D2ext_PF3D7_0405900+;Alias=;ID=PF3D7_0613800-D2ext-13-PF3D7_0405900;pvalue=0.00739;sequence=CTATAT;
PF3D7_0405900	fimo	nucleotide_motif	346	351	21.3	+	.	Name=PF3D7_0613800-D2ext_PF3D7_0405900+;Alias=;ID=PF3D7_0613800-D2ext-14-PF3D7_0405900;pvalue=0.00739;sequence=CTATAT;
PF3D7_0405900	fimo	nucleotide_motif	75	80	20.9	+	.	Name=PF3D7_0613800-D2ext_PF3D7_0405900+;Alias=;ID=PF3D7_0613800-D2ext-15-PF3D7_0405900;pvalue=0.00808;sequence=CTCTTT;
PF3D7_0405900	fimo	nucleotide_motif	337	342	20.8	+	.	Name=PF3D7_0613800-D2ext_PF3D7_0405900+;Alias=;ID=PF3D7_0613800-D2ext-16-PF3D7_0405900;pvalue=0.00823;sequence=GCCTAT;
PF3D7_0405900	fimo	nucleotide_motif	717	722	20.7	+	.	Name=PF3D7_0613800-D2ext_PF3D7_0405900+;Alias=;ID=PF3D7_0613800-D2ext-17-PF3D7_0405900;pvalue=0.00858;sequence=ATGTAG;
PF3D7_0405900	fimo	nucleotide_motif	744	749	20.7	-	.	Name=PF3D7_0613800-D2ext_PF3D7_0405900-;Alias=;ID=PF3D7_0613800-D2ext-18-PF3D7_0405900;pvalue=0.00858;sequence=ATCTAC;
PF3D7_0405900	fimo	nucleotide_motif	385	390	20.1	-	.	Name=PF3D7_0613800-D2ext_PF3D7_0405900-;Alias=;ID=PF3D7_0613800-D2ext-19-PF3D7_0405900;pvalue=0.00979;sequence=CCATAT;
PF3D7_0405900	fimo	nucleotide_motif	321	326	20	-	.	Name=PF3D7_0613800-D2ext_PF3D7_0405900-;Alias=;ID=PF3D7_0613800-D2ext-20-PF3D7_0405900;pvalue=0.0099;sequence=CCATTG;
PF3D7_0406000	fimo	nucleotide_motif	210	215	32	+	.	Name=PF3D7_0613800-D2ext_PF3D7_0406000+;Alias=;ID=PF3D7_0613800-D2ext-1-PF3D7_0406000;pvalue=0.000634;sequence=CTCTAT;
PF3D7_0406000	fimo	nucleotide_motif	930	935	26	-	.	Name=PF3D7_0613800-D2ext_PF3D7_0406000-;Alias=;ID=PF3D7_0613800-D2ext-2-PF3D7_0406000;pvalue=0.00249;sequence=CAGTAG;
PF3D7_0406000	fimo	nucleotide_motif	470	475	25.7	-	.	Name=PF3D7_0613800-D2ext_PF3D7_0406000-;Alias=;ID=PF3D7_0613800-D2ext-3-PF3D7_0406000;pvalue=0.00268;sequence=CTCTGT;
PF3D7_0406000	fimo	nucleotide_motif	597	602	25.2	+	.	Name=PF3D7_0613800-D2ext_PF3D7_0406000+;Alias=;ID=PF3D7_0613800-D2ext-4-PF3D7_0406000;pvalue=0.00304;sequence=TACTAG;
PF3D7_0406000	fimo	nucleotide_motif	599	604	25.2	-	.	Name=PF3D7_0613800-D2ext_PF3D7_0406000-;Alias=;ID=PF3D7_0613800-D2ext-5-PF3D7_0406000;pvalue=0.00304;sequence=TACTAG;
PF3D7_0406000	fimo	nucleotide_motif	365	370	24.7	-	.	Name=PF3D7_0613800-D2ext_PF3D7_0406000-;Alias=;ID=PF3D7_0613800-D2ext-6-PF3D7_0406000;pvalue=0.00338;sequence=CATTAG;
PF3D7_0406000	fimo	nucleotide_motif	54	59	24.1	-	.	Name=PF3D7_0613800-D2ext_PF3D7_0406000-;Alias=;ID=PF3D7_0613800-D2ext-7-PF3D7_0406000;pvalue=0.00392;sequence=CCCCAT;
PF3D7_0406000	fimo	nucleotide_motif	665	670	24.1	+	.	Name=PF3D7_0613800-D2ext_PF3D7_0406000+;Alias=;ID=PF3D7_0613800-D2ext-8-PF3D7_0406000;pvalue=0.00392;sequence=CCCTGT;
PF3D7_0406000	fimo	nucleotide_motif	13	18	22.2	+	.	Name=PF3D7_0613800-D2ext_PF3D7_0406000+;Alias=;ID=PF3D7_0613800-D2ext-9-PF3D7_0406000;pvalue=0.00598;sequence=ATATAG;
PF3D7_0406000	fimo	nucleotide_motif	916	921	22.2	+	.	Name=PF3D7_0613800-D2ext_PF3D7_0406000+;Alias=;ID=PF3D7_0613800-D2ext-10-PF3D7_0406000;pvalue=0.00598;sequence=ATATAG;
PF3D7_0406000	fimo	nucleotide_motif	923	928	22.2	+	.	Name=PF3D7_0613800-D2ext_PF3D7_0406000+;Alias=;ID=PF3D7_0613800-D2ext-11-PF3D7_0406000;pvalue=0.00598;sequence=ATATAG;
PF3D7_0406000	fimo	nucleotide_motif	664	669	22.2	+	.	Name=PF3D7_0613800-D2ext_PF3D7_0406000+;Alias=;ID=PF3D7_0613800-D2ext-12-PF3D7_0406000;pvalue=0.00599;sequence=CCCCTG;
PF3D7_0406000	fimo	nucleotide_motif	13	18	21.3	-	.	Name=PF3D7_0613800-D2ext_PF3D7_0406000-;Alias=;ID=PF3D7_0613800-D2ext-13-PF3D7_0406000;pvalue=0.00739;sequence=CTATAT;
PF3D7_0406000	fimo	nucleotide_motif	916	921	21.3	-	.	Name=PF3D7_0613800-D2ext_PF3D7_0406000-;Alias=;ID=PF3D7_0613800-D2ext-14-PF3D7_0406000;pvalue=0.00739;sequence=CTATAT;
PF3D7_0406000	fimo	nucleotide_motif	923	928	21.3	-	.	Name=PF3D7_0613800-D2ext_PF3D7_0406000-;Alias=;ID=PF3D7_0613800-D2ext-15-PF3D7_0406000;pvalue=0.00739;sequence=CTATAT;
PF3D7_0406000	fimo	nucleotide_motif	925	930	20.8	-	.	Name=PF3D7_0613800-D2ext_PF3D7_0406000-;Alias=;ID=PF3D7_0613800-D2ext-16-PF3D7_0406000;pvalue=0.00823;sequence=GCCTAT;
PF3D7_0406000	fimo	nucleotide_motif	518	523	20.7	+	.	Name=PF3D7_0613800-D2ext_PF3D7_0406000+;Alias=;ID=PF3D7_0613800-D2ext-17-PF3D7_0406000;pvalue=0.00858;sequence=ATCTAC;
PF3D7_0406000	fimo	nucleotide_motif	545	550	20.7	-	.	Name=PF3D7_0613800-D2ext_PF3D7_0406000-;Alias=;ID=PF3D7_0613800-D2ext-18-PF3D7_0406000;pvalue=0.00858;sequence=ATGTAG;
PF3D7_0406000	fimo	nucleotide_motif	47	52	20.2	-	.	Name=PF3D7_0613800-D2ext_PF3D7_0406000-;Alias=;ID=PF3D7_0613800-D2ext-19-PF3D7_0406000;pvalue=0.0095;sequence=CTGTAT;
PF3D7_0406000	fimo	nucleotide_motif	877	882	20.1	+	.	Name=PF3D7_0613800-D2ext_PF3D7_0406000+;Alias=;ID=PF3D7_0613800-D2ext-20-PF3D7_0406000;pvalue=0.00979;sequence=CCATAT;
PF3D7_0406000	fimo	nucleotide_motif	941	946	20	+	.	Name=PF3D7_0613800-D2ext_PF3D7_0406000+;Alias=;ID=PF3D7_0613800-D2ext-21-PF3D7_0406000;pvalue=0.0099;sequence=CCATTG;
PF3D7_0406100	fimo	nucleotide_motif	975	980	30.8	-	.	Name=PF3D7_0613800-D2ext_PF3D7_0406100-;Alias=;ID=PF3D7_0613800-D2ext-1-PF3D7_0406100;pvalue=0.00084;sequence=CCATAG;
PF3D7_0406100	fimo	nucleotide_motif	667	672	26.1	-	.	Name=PF3D7_0613800-D2ext_PF3D7_0406100-;Alias=;ID=PF3D7_0613800-D2ext-2-PF3D7_0406100;pvalue=0.00243;sequence=CCCTCT;
PF3D7_0406100	fimo	nucleotide_motif	975	980	25.7	+	.	Name=PF3D7_0613800-D2ext_PF3D7_0406100+;Alias=;ID=PF3D7_0613800-D2ext-3-PF3D7_0406100;pvalue=0.00268;sequence=CTATGG;
PF3D7_0406100	fimo	nucleotide_motif	445	450	22.2	+	.	Name=PF3D7_0613800-D2ext_PF3D7_0406100+;Alias=;ID=PF3D7_0613800-D2ext-4-PF3D7_0406100;pvalue=0.00598;sequence=ATATAG;
PF3D7_0406100	fimo	nucleotide_motif	973	978	22.2	+	.	Name=PF3D7_0613800-D2ext_PF3D7_0406100+;Alias=;ID=PF3D7_0613800-D2ext-5-PF3D7_0406100;pvalue=0.00598;sequence=ATCTAT;
PF3D7_0406100	fimo	nucleotide_motif	445	450	21.3	-	.	Name=PF3D7_0613800-D2ext_PF3D7_0406100-;Alias=;ID=PF3D7_0613800-D2ext-6-PF3D7_0406100;pvalue=0.00739;sequence=CTATAT;
PF3D7_0406100	fimo	nucleotide_motif	665	670	20.9	-	.	Name=PF3D7_0613800-D2ext_PF3D7_0406100-;Alias=;ID=PF3D7_0613800-D2ext-7-PF3D7_0406100;pvalue=0.00808;sequence=CTCTTT;
PF3D7_0406100	fimo	nucleotide_motif	875	880	20.2	+	.	Name=PF3D7_0613800-D2ext_PF3D7_0406100+;Alias=;ID=PF3D7_0613800-D2ext-8-PF3D7_0406100;pvalue=0.00961;sequence=CTCTTC;
PF3D7_0406200	fimo	nucleotide_motif	486	491	44.7	+	.	Name=PF3D7_0613800-D2ext_PF3D7_0406200+;Alias=;ID=PF3D7_0613800-D2ext-1-PF3D7_0406200;pvalue=3.35e-05;sequence=CCCTAG;
PF3D7_0406200	fimo	nucleotide_motif	973	978	32	-	.	Name=PF3D7_0613800-D2ext_PF3D7_0406200-;Alias=;ID=PF3D7_0613800-D2ext-2-PF3D7_0406200;pvalue=0.000634;sequence=CTCTAT;
PF3D7_0406200	fimo	nucleotide_motif	79	84	30.7	-	.	Name=PF3D7_0613800-D2ext_PF3D7_0406200-;Alias=;ID=PF3D7_0613800-D2ext-3-PF3D7_0406200;pvalue=0.000849;sequence=CCCAAG;
PF3D7_0406200	fimo	nucleotide_motif	488	493	27.3	-	.	Name=PF3D7_0613800-D2ext_PF3D7_0406200-;Alias=;ID=PF3D7_0613800-D2ext-4-PF3D7_0406200;pvalue=0.00188;sequence=AACTAG;
PF3D7_0406200	fimo	nucleotide_motif	537	542	26.5	+	.	Name=PF3D7_0613800-D2ext_PF3D7_0406200+;Alias=;ID=PF3D7_0613800-D2ext-5-PF3D7_0406200;pvalue=0.00223;sequence=CACTAT;
PF3D7_0406200	fimo	nucleotide_motif	189	194	24.2	-	.	Name=PF3D7_0613800-D2ext_PF3D7_0406200-;Alias=;ID=PF3D7_0613800-D2ext-6-PF3D7_0406200;pvalue=0.00377;sequence=GTATAG;
PF3D7_0406200	fimo	nucleotide_motif	301	306	22.2	+	.	Name=PF3D7_0613800-D2ext_PF3D7_0406200+;Alias=;ID=PF3D7_0613800-D2ext-7-PF3D7_0406200;pvalue=0.00598;sequence=ATATAG;
PF3D7_0406200	fimo	nucleotide_motif	703	708	22.2	+	.	Name=PF3D7_0613800-D2ext_PF3D7_0406200+;Alias=;ID=PF3D7_0613800-D2ext-8-PF3D7_0406200;pvalue=0.00598;sequence=ATATAG;
PF3D7_0406200	fimo	nucleotide_motif	986	991	22.2	+	.	Name=PF3D7_0613800-D2ext_PF3D7_0406200+;Alias=;ID=PF3D7_0613800-D2ext-9-PF3D7_0406200;pvalue=0.00598;sequence=ATATAG;
PF3D7_0406200	fimo	nucleotide_motif	882	887	22	+	.	Name=PF3D7_0613800-D2ext_PF3D7_0406200+;Alias=;ID=PF3D7_0613800-D2ext-10-PF3D7_0406200;pvalue=0.00636;sequence=CCCTCA;
PF3D7_0406200	fimo	nucleotide_motif	301	306	21.3	-	.	Name=PF3D7_0613800-D2ext_PF3D7_0406200-;Alias=;ID=PF3D7_0613800-D2ext-11-PF3D7_0406200;pvalue=0.00739;sequence=CTATAT;
PF3D7_0406200	fimo	nucleotide_motif	703	708	21.3	-	.	Name=PF3D7_0613800-D2ext_PF3D7_0406200-;Alias=;ID=PF3D7_0613800-D2ext-12-PF3D7_0406200;pvalue=0.00739;sequence=CTATAT;
PF3D7_0406200	fimo	nucleotide_motif	986	991	21.3	-	.	Name=PF3D7_0613800-D2ext_PF3D7_0406200-;Alias=;ID=PF3D7_0613800-D2ext-13-PF3D7_0406200;pvalue=0.00739;sequence=CTATAT;
PF3D7_0406200	fimo	nucleotide_motif	458	463	20.7	+	.	Name=PF3D7_0613800-D2ext_PF3D7_0406200+;Alias=;ID=PF3D7_0613800-D2ext-14-PF3D7_0406200;pvalue=0.00858;sequence=ATGTAG;
PF3D7_0406200	fimo	nucleotide_motif	608	613	20.7	+	.	Name=PF3D7_0613800-D2ext_PF3D7_0406200+;Alias=;ID=PF3D7_0613800-D2ext-15-PF3D7_0406200;pvalue=0.00858;sequence=ATCTAC;
PF3D7_0406200	fimo	nucleotide_motif	610	615	20.7	-	.	Name=PF3D7_0613800-D2ext_PF3D7_0406200-;Alias=;ID=PF3D7_0613800-D2ext-16-PF3D7_0406200;pvalue=0.00858;sequence=ATGTAG;
PF3D7_0406200	fimo	nucleotide_motif	529	534	20.5	+	.	Name=PF3D7_0613800-D2ext_PF3D7_0406200+;Alias=;ID=PF3D7_0613800-D2ext-17-PF3D7_0406200;pvalue=0.00893;sequence=ACCTAT;
PF3D7_0406200	fimo	nucleotide_motif	531	536	20.5	-	.	Name=PF3D7_0613800-D2ext_PF3D7_0406200-;Alias=;ID=PF3D7_0613800-D2ext-18-PF3D7_0406200;pvalue=0.00893;sequence=ACATAG;
PF3D7_0406200	fimo	nucleotide_motif	539	544	20.5	-	.	Name=PF3D7_0613800-D2ext_PF3D7_0406200-;Alias=;ID=PF3D7_0613800-D2ext-19-PF3D7_0406200;pvalue=0.00893;sequence=ACATAG;
PF3D7_0406200	fimo	nucleotide_motif	189	194	20.2	+	.	Name=PF3D7_0613800-D2ext_PF3D7_0406200+;Alias=;ID=PF3D7_0613800-D2ext-20-PF3D7_0406200;pvalue=0.0095;sequence=CTATAC;
PF3D7_0406400	fimo	nucleotide_motif	401	406	31.6	+	.	Name=PF3D7_0613800-D2ext_PF3D7_0406400+;Alias=;ID=PF3D7_0613800-D2ext-1-PF3D7_0406400;pvalue=0.000691;sequence=CTCTTG;
PF3D7_0406400	fimo	nucleotide_motif	563	568	30.7	+	.	Name=PF3D7_0613800-D2ext_PF3D7_0406400+;Alias=;ID=PF3D7_0613800-D2ext-2-PF3D7_0406400;pvalue=0.000849;sequence=CCCAAG;
PF3D7_0406400	fimo	nucleotide_motif	658	663	26.4	+	.	Name=PF3D7_0613800-D2ext_PF3D7_0406400+;Alias=;ID=PF3D7_0613800-D2ext-3-PF3D7_0406400;pvalue=0.00231;sequence=CACAAG;
PF3D7_0406400	fimo	nucleotide_motif	655	660	24.1	+	.	Name=PF3D7_0613800-D2ext_PF3D7_0406400+;Alias=;ID=PF3D7_0613800-D2ext-4-PF3D7_0406400;pvalue=0.00384;sequence=CTCCAC;
PF3D7_0406400	fimo	nucleotide_motif	967	972	24.1	+	.	Name=PF3D7_0613800-D2ext_PF3D7_0406400+;Alias=;ID=PF3D7_0613800-D2ext-5-PF3D7_0406400;pvalue=0.00384;sequence=CTCCAC;
PF3D7_0406400	fimo	nucleotide_motif	259	264	24.1	+	.	Name=PF3D7_0613800-D2ext_PF3D7_0406400+;Alias=;ID=PF3D7_0613800-D2ext-6-PF3D7_0406400;pvalue=0.00392;sequence=CCATGG;
PF3D7_0406400	fimo	nucleotide_motif	259	264	24.1	-	.	Name=PF3D7_0613800-D2ext_PF3D7_0406400-;Alias=;ID=PF3D7_0613800-D2ext-7-PF3D7_0406400;pvalue=0.00392;sequence=CCATGG;
PF3D7_0406400	fimo	nucleotide_motif	403	408	22	-	.	Name=PF3D7_0613800-D2ext_PF3D7_0406400-;Alias=;ID=PF3D7_0613800-D2ext-8-PF3D7_0406400;pvalue=0.00633;sequence=ATCAAG;
PF3D7_0406400	fimo	nucleotide_motif	147	152	20.4	+	.	Name=PF3D7_0613800-D2ext_PF3D7_0406400+;Alias=;ID=PF3D7_0613800-D2ext-9-PF3D7_0406400;pvalue=0.00904;sequence=TTCCAG;
PF3D7_0406400	fimo	nucleotide_motif	149	154	20.4	-	.	Name=PF3D7_0613800-D2ext_PF3D7_0406400-;Alias=;ID=PF3D7_0613800-D2ext-10-PF3D7_0406400;pvalue=0.00904;sequence=TTCTGG;
PF3D7_0406400	fimo	nucleotide_motif	800	805	20.2	+	.	Name=PF3D7_0613800-D2ext_PF3D7_0406400+;Alias=;ID=PF3D7_0613800-D2ext-11-PF3D7_0406400;pvalue=0.00961;sequence=CTGTTG;
PF3D7_0406400	fimo	nucleotide_motif	363	368	20.1	+	.	Name=PF3D7_0613800-D2ext_PF3D7_0406400+;Alias=;ID=PF3D7_0613800-D2ext-12-PF3D7_0406400;pvalue=0.00979;sequence=CCATAT;
PF3D7_0406500	fimo	nucleotide_motif	528	533	43.7	-	.	Name=PF3D7_0613800-D2ext_PF3D7_0406500-;Alias=;ID=PF3D7_0613800-D2ext-1-PF3D7_0406500;pvalue=4.3e-05;sequence=CTCTCG;
PF3D7_0406500	fimo	nucleotide_motif	771	776	31.6	+	.	Name=PF3D7_0613800-D2ext_PF3D7_0406500+;Alias=;ID=PF3D7_0613800-D2ext-2-PF3D7_0406500;pvalue=0.000691;sequence=CTCTTG;
PF3D7_0406500	fimo	nucleotide_motif	619	624	28.3	-	.	Name=PF3D7_0613800-D2ext_PF3D7_0406500-;Alias=;ID=PF3D7_0613800-D2ext-3-PF3D7_0406500;pvalue=0.00147;sequence=CCCTAA;
PF3D7_0406500	fimo	nucleotide_motif	754	759	26.4	-	.	Name=PF3D7_0613800-D2ext_PF3D7_0406500-;Alias=;ID=PF3D7_0613800-D2ext-4-PF3D7_0406500;pvalue=0.00231;sequence=CACAAG;
PF3D7_0406500	fimo	nucleotide_motif	773	778	26.4	-	.	Name=PF3D7_0613800-D2ext_PF3D7_0406500-;Alias=;ID=PF3D7_0613800-D2ext-5-PF3D7_0406500;pvalue=0.00231;sequence=CACAAG;
PF3D7_0406500	fimo	nucleotide_motif	659	664	22.2	+	.	Name=PF3D7_0613800-D2ext_PF3D7_0406500+;Alias=;ID=PF3D7_0613800-D2ext-6-PF3D7_0406500;pvalue=0.00598;sequence=ATCTAT;
PF3D7_0406500	fimo	nucleotide_motif	663	668	22.2	+	.	Name=PF3D7_0613800-D2ext_PF3D7_0406500+;Alias=;ID=PF3D7_0613800-D2ext-7-PF3D7_0406500;pvalue=0.00598;sequence=ATCTAT;
PF3D7_0406500	fimo	nucleotide_motif	665	670	22.2	-	.	Name=PF3D7_0613800-D2ext_PF3D7_0406500-;Alias=;ID=PF3D7_0613800-D2ext-8-PF3D7_0406500;pvalue=0.00598;sequence=ATATAG;
PF3D7_0406500	fimo	nucleotide_motif	851	856	22.2	+	.	Name=PF3D7_0613800-D2ext_PF3D7_0406500+;Alias=;ID=PF3D7_0613800-D2ext-9-PF3D7_0406500;pvalue=0.00598;sequence=ATATAG;
PF3D7_0406500	fimo	nucleotide_motif	922	927	22.2	+	.	Name=PF3D7_0613800-D2ext_PF3D7_0406500+;Alias=;ID=PF3D7_0613800-D2ext-10-PF3D7_0406500;pvalue=0.00598;sequence=ATCTAT;
PF3D7_0406500	fimo	nucleotide_motif	72	77	22	-	.	Name=PF3D7_0613800-D2ext_PF3D7_0406500-;Alias=;ID=PF3D7_0613800-D2ext-11-PF3D7_0406500;pvalue=0.00633;sequence=ATCAAG;
PF3D7_0406500	fimo	nucleotide_motif	752	757	22	+	.	Name=PF3D7_0613800-D2ext_PF3D7_0406500+;Alias=;ID=PF3D7_0613800-D2ext-12-PF3D7_0406500;pvalue=0.00633;sequence=ATCTTG;
PF3D7_0406500	fimo	nucleotide_motif	665	670	21.3	+	.	Name=PF3D7_0613800-D2ext_PF3D7_0406500+;Alias=;ID=PF3D7_0613800-D2ext-13-PF3D7_0406500;pvalue=0.00739;sequence=CTATAT;
PF3D7_0406500	fimo	nucleotide_motif	851	856	21.3	-	.	Name=PF3D7_0613800-D2ext_PF3D7_0406500-;Alias=;ID=PF3D7_0613800-D2ext-14-PF3D7_0406500;pvalue=0.00739;sequence=CTATAT;
PF3D7_0406500	fimo	nucleotide_motif	189	194	20.8	+	.	Name=PF3D7_0613800-D2ext_PF3D7_0406500+;Alias=;ID=PF3D7_0613800-D2ext-15-PF3D7_0406500;pvalue=0.00823;sequence=GCCTAT;
PF3D7_0406500	fimo	nucleotide_motif	550	555	20.7	-	.	Name=PF3D7_0613800-D2ext_PF3D7_0406500-;Alias=;ID=PF3D7_0613800-D2ext-16-PF3D7_0406500;pvalue=0.00858;sequence=ATCTAC;
PF3D7_0406500	fimo	nucleotide_motif	803	808	20.7	-	.	Name=PF3D7_0613800-D2ext_PF3D7_0406500-;Alias=;ID=PF3D7_0613800-D2ext-17-PF3D7_0406500;pvalue=0.00858;sequence=ATGTAG;
PF3D7_0406500	fimo	nucleotide_motif	918	923	20.5	+	.	Name=PF3D7_0613800-D2ext_PF3D7_0406500+;Alias=;ID=PF3D7_0613800-D2ext-18-PF3D7_0406500;pvalue=0.00893;sequence=ACCTAT;
PF3D7_0406500	fimo	nucleotide_motif	378	383	20.1	+	.	Name=PF3D7_0613800-D2ext_PF3D7_0406500+;Alias=;ID=PF3D7_0613800-D2ext-19-PF3D7_0406500;pvalue=0.00979;sequence=CCATAT;
PF3D7_0406500	fimo	nucleotide_motif	932	937	20.1	+	.	Name=PF3D7_0613800-D2ext_PF3D7_0406500+;Alias=;ID=PF3D7_0613800-D2ext-20-PF3D7_0406500;pvalue=0.00979;sequence=CCATAT;
PF3D7_0406500	fimo	nucleotide_motif	968	973	20	-	.	Name=PF3D7_0613800-D2ext_PF3D7_0406500-;Alias=;ID=PF3D7_0613800-D2ext-21-PF3D7_0406500;pvalue=0.0099;sequence=CCCTTT;
PF3D7_0406500	fimo	nucleotide_motif	526	531	20	+	.	Name=PF3D7_0613800-D2ext_PF3D7_0406500+;Alias=;ID=PF3D7_0613800-D2ext-22-PF3D7_0406500;pvalue=0.01;sequence=AACGAG;
PF3D7_0406700	fimo	nucleotide_motif	142	147	31.6	-	.	Name=PF3D7_0613800-D2ext_PF3D7_0406700-;Alias=;ID=PF3D7_0613800-D2ext-1-PF3D7_0406700;pvalue=0.000691;sequence=CTCTTG;
PF3D7_0406700	fimo	nucleotide_motif	73	78	26.5	-	.	Name=PF3D7_0613800-D2ext_PF3D7_0406700-;Alias=;ID=PF3D7_0613800-D2ext-2-PF3D7_0406700;pvalue=0.00223;sequence=CACTAT;
PF3D7_0406700	fimo	nucleotide_motif	89	94	25.9	+	.	Name=PF3D7_0613800-D2ext_PF3D7_0406700+;Alias=;ID=PF3D7_0613800-D2ext-3-PF3D7_0406700;pvalue=0.00257;sequence=ATCCAG;
PF3D7_0406700	fimo	nucleotide_motif	232	237	24.7	+	.	Name=PF3D7_0613800-D2ext_PF3D7_0406700+;Alias=;ID=PF3D7_0613800-D2ext-4-PF3D7_0406700;pvalue=0.00339;sequence=ACCCAG;
PF3D7_0406700	fimo	nucleotide_motif	362	367	22.2	-	.	Name=PF3D7_0613800-D2ext_PF3D7_0406700-;Alias=;ID=PF3D7_0613800-D2ext-5-PF3D7_0406700;pvalue=0.00598;sequence=ATATAG;
PF3D7_0406700	fimo	nucleotide_motif	140	145	22	+	.	Name=PF3D7_0613800-D2ext_PF3D7_0406700+;Alias=;ID=PF3D7_0613800-D2ext-6-PF3D7_0406700;pvalue=0.00633;sequence=ATCAAG;
PF3D7_0406700	fimo	nucleotide_motif	362	367	21.3	+	.	Name=PF3D7_0613800-D2ext_PF3D7_0406700+;Alias=;ID=PF3D7_0613800-D2ext-7-PF3D7_0406700;pvalue=0.00739;sequence=CTATAT;
PF3D7_0406700	fimo	nucleotide_motif	795	800	20.9	+	.	Name=PF3D7_0613800-D2ext_PF3D7_0406700+;Alias=;ID=PF3D7_0613800-D2ext-8-PF3D7_0406700;pvalue=0.00808;sequence=CTCTTT;
PF3D7_0406700	fimo	nucleotide_motif	938	943	20.8	-	.	Name=PF3D7_0613800-D2ext_PF3D7_0406700-;Alias=;ID=PF3D7_0613800-D2ext-9-PF3D7_0406700;pvalue=0.00823;sequence=GCCTAT;
PF3D7_0406700	fimo	nucleotide_motif	292	297	20.7	+	.	Name=PF3D7_0613800-D2ext_PF3D7_0406700+;Alias=;ID=PF3D7_0613800-D2ext-10-PF3D7_0406700;pvalue=0.00858;sequence=ATGTAG;
PF3D7_0406700	fimo	nucleotide_motif	305	310	20.5	+	.	Name=PF3D7_0613800-D2ext_PF3D7_0406700+;Alias=;ID=PF3D7_0613800-D2ext-11-PF3D7_0406700;pvalue=0.00893;sequence=ACCTAT;
PF3D7_0406700	fimo	nucleotide_motif	234	239	20.4	-	.	Name=PF3D7_0613800-D2ext_PF3D7_0406700-;Alias=;ID=PF3D7_0613800-D2ext-12-PF3D7_0406700;pvalue=0.00904;sequence=TTCTGG;
PF3D7_0406700	fimo	nucleotide_motif	350	355	20.4	-	.	Name=PF3D7_0613800-D2ext_PF3D7_0406700-;Alias=;ID=PF3D7_0613800-D2ext-13-PF3D7_0406700;pvalue=0.00904;sequence=TTCCAG;
PF3D7_0406700	fimo	nucleotide_motif	620	625	20.1	+	.	Name=PF3D7_0613800-D2ext_PF3D7_0406700+;Alias=;ID=PF3D7_0613800-D2ext-14-PF3D7_0406700;pvalue=0.00979;sequence=CCATAT;
PF3D7_0406800	fimo	nucleotide_motif	76	81	40.6	-	.	Name=PF3D7_0613800-D2ext_PF3D7_0406800-;Alias=;ID=PF3D7_0613800-D2ext-1-PF3D7_0406800;pvalue=8.76e-05;sequence=CTCCAG;
PF3D7_0406800	fimo	nucleotide_motif	106	111	31.1	-	.	Name=PF3D7_0613800-D2ext_PF3D7_0406800-;Alias=;ID=PF3D7_0613800-D2ext-2-PF3D7_0406800;pvalue=0.000782;sequence=CTCTAC;
PF3D7_0406800	fimo	nucleotide_motif	329	334	30.7	+	.	Name=PF3D7_0613800-D2ext_PF3D7_0406800+;Alias=;ID=PF3D7_0613800-D2ext-3-PF3D7_0406800;pvalue=0.00086;sequence=CACGAG;
PF3D7_0406800	fimo	nucleotide_motif	497	502	30.6	+	.	Name=PF3D7_0613800-D2ext_PF3D7_0406800+;Alias=;ID=PF3D7_0613800-D2ext-4-PF3D7_0406800;pvalue=0.000869;sequence=CCCTAC;
PF3D7_0406800	fimo	nucleotide_motif	282	287	28.3	+	.	Name=PF3D7_0613800-D2ext_PF3D7_0406800+;Alias=;ID=PF3D7_0613800-D2ext-5-PF3D7_0406800;pvalue=0.00147;sequence=CCCTAA;
PF3D7_0406800	fimo	nucleotide_motif	74	79	28.3	+	.	Name=PF3D7_0613800-D2ext_PF3D7_0406800+;Alias=;ID=PF3D7_0613800-D2ext-6-PF3D7_0406800;pvalue=0.00148;sequence=CACTGG;
PF3D7_0406800	fimo	nucleotide_motif	329	334	27.7	-	.	Name=PF3D7_0613800-D2ext_PF3D7_0406800-;Alias=;ID=PF3D7_0613800-D2ext-7-PF3D7_0406800;pvalue=0.00171;sequence=CTCGTG;
PF3D7_0406800	fimo	nucleotide_motif	76	81	26.2	+	.	Name=PF3D7_0613800-D2ext_PF3D7_0406800+;Alias=;ID=PF3D7_0613800-D2ext-8-PF3D7_0406800;pvalue=0.00241;sequence=CTGGAG;
PF3D7_0406800	fimo	nucleotide_motif	334	339	26.2	-	.	Name=PF3D7_0613800-D2ext_PF3D7_0406800-;Alias=;ID=PF3D7_0613800-D2ext-9-PF3D7_0406800;pvalue=0.00241;sequence=CTCTCC;
PF3D7_0406800	fimo	nucleotide_motif	98	103	22	+	.	Name=PF3D7_0613800-D2ext_PF3D7_0406800+;Alias=;ID=PF3D7_0613800-D2ext-10-PF3D7_0406800;pvalue=0.00633;sequence=ATCTTG;
PF3D7_0406800	fimo	nucleotide_motif	331	336	22	-	.	Name=PF3D7_0613800-D2ext_PF3D7_0406800-;Alias=;ID=PF3D7_0613800-D2ext-11-PF3D7_0406800;pvalue=0.00634;sequence=TCCTCG;
PF3D7_0406800	fimo	nucleotide_motif	129	134	20.9	-	.	Name=PF3D7_0613800-D2ext_PF3D7_0406800-;Alias=;ID=PF3D7_0613800-D2ext-12-PF3D7_0406800;pvalue=0.00808;sequence=CTCTTT;
PF3D7_0406800	fimo	nucleotide_motif	934	939	20.5	-	.	Name=PF3D7_0613800-D2ext_PF3D7_0406800-;Alias=;ID=PF3D7_0613800-D2ext-13-PF3D7_0406800;pvalue=0.00898;sequence=ACCAAG;
PF3D7_0406800	fimo	nucleotide_motif	606	611	20.4	-	.	Name=PF3D7_0613800-D2ext_PF3D7_0406800-;Alias=;ID=PF3D7_0613800-D2ext-14-PF3D7_0406800;pvalue=0.00916;sequence=CTCCAA;
PF3D7_0406800	fimo	nucleotide_motif	741	746	20.2	+	.	Name=PF3D7_0613800-D2ext_PF3D7_0406800+;Alias=;ID=PF3D7_0613800-D2ext-15-PF3D7_0406800;pvalue=0.00961;sequence=CTCTTC;
PF3D7_0407000	fimo	nucleotide_motif	200	205	28.6	+	.	Name=PF3D7_0613800-D2ext_PF3D7_0407000+;Alias=;ID=PF3D7_0613800-D2ext-1-PF3D7_0407000;pvalue=0.00139;sequence=CTCTAA;
PF3D7_0407000	fimo	nucleotide_motif	301	306	28.6	-	.	Name=PF3D7_0613800-D2ext_PF3D7_0407000-;Alias=;ID=PF3D7_0613800-D2ext-2-PF3D7_0407000;pvalue=0.00139;sequence=CTTTAG;
PF3D7_0407000	fimo	nucleotide_motif	346	351	28.3	-	.	Name=PF3D7_0613800-D2ext_PF3D7_0407000-;Alias=;ID=PF3D7_0613800-D2ext-3-PF3D7_0407000;pvalue=0.00147;sequence=CCTTAG;
PF3D7_0407000	fimo	nucleotide_motif	428	433	28.3	+	.	Name=PF3D7_0613800-D2ext_PF3D7_0407000+;Alias=;ID=PF3D7_0613800-D2ext-4-PF3D7_0407000;pvalue=0.00147;sequence=CCCTAA;
PF3D7_0407000	fimo	nucleotide_motif	943	948	26.2	+	.	Name=PF3D7_0613800-D2ext_PF3D7_0407000+;Alias=;ID=PF3D7_0613800-D2ext-5-PF3D7_0407000;pvalue=0.00237;sequence=CGCTAT;
PF3D7_0407000	fimo	nucleotide_motif	69	74	25.7	-	.	Name=PF3D7_0613800-D2ext_PF3D7_0407000-;Alias=;ID=PF3D7_0613800-D2ext-6-PF3D7_0407000;pvalue=0.00268;sequence=CTCTGT;
PF3D7_0407000	fimo	nucleotide_motif	214	219	25.6	-	.	Name=PF3D7_0613800-D2ext_PF3D7_0407000-;Alias=;ID=PF3D7_0613800-D2ext-7-PF3D7_0407000;pvalue=0.00275;sequence=TTCGAG;
PF3D7_0407000	fimo	nucleotide_motif	214	219	25.4	+	.	Name=PF3D7_0613800-D2ext_PF3D7_0407000+;Alias=;ID=PF3D7_0613800-D2ext-8-PF3D7_0407000;pvalue=0.00287;sequence=CTCGAA;
PF3D7_0407000	fimo	nucleotide_motif	253	258	25.2	+	.	Name=PF3D7_0613800-D2ext_PF3D7_0407000+;Alias=;ID=PF3D7_0613800-D2ext-9-PF3D7_0407000;pvalue=0.00304;sequence=TACTAG;
PF3D7_0407000	fimo	nucleotide_motif	255	260	25.2	-	.	Name=PF3D7_0613800-D2ext_PF3D7_0407000-;Alias=;ID=PF3D7_0613800-D2ext-10-PF3D7_0407000;pvalue=0.00304;sequence=TACTAG;
PF3D7_0407000	fimo	nucleotide_motif	406	411	24.7	+	.	Name=PF3D7_0613800-D2ext_PF3D7_0407000+;Alias=;ID=PF3D7_0613800-D2ext-11-PF3D7_0407000;pvalue=0.00338;sequence=CACTAA;
PF3D7_0407000	fimo	nucleotide_motif	438	443	24.7	+	.	Name=PF3D7_0613800-D2ext_PF3D7_0407000+;Alias=;ID=PF3D7_0613800-D2ext-12-PF3D7_0407000;pvalue=0.00339;sequence=ACCTGG;
PF3D7_0407000	fimo	nucleotide_motif	367	372	24.2	+	.	Name=PF3D7_0613800-D2ext_PF3D7_0407000+;Alias=;ID=PF3D7_0613800-D2ext-13-PF3D7_0407000;pvalue=0.00377;sequence=GTCTAT;
PF3D7_0407000	fimo	nucleotide_motif	900	905	22.2	-	.	Name=PF3D7_0613800-D2ext_PF3D7_0407000-;Alias=;ID=PF3D7_0613800-D2ext-14-PF3D7_0407000;pvalue=0.00598;sequence=ATATAG;
PF3D7_0407000	fimo	nucleotide_motif	212	217	22	+	.	Name=PF3D7_0613800-D2ext_PF3D7_0407000+;Alias=;ID=PF3D7_0613800-D2ext-15-PF3D7_0407000;pvalue=0.00634;sequence=TCCTCG;
PF3D7_0407000	fimo	nucleotide_motif	900	905	21.3	+	.	Name=PF3D7_0613800-D2ext_PF3D7_0407000+;Alias=;ID=PF3D7_0613800-D2ext-16-PF3D7_0407000;pvalue=0.00739;sequence=CTATAT;
PF3D7_0407000	fimo	nucleotide_motif	301	306	20.9	+	.	Name=PF3D7_0613800-D2ext_PF3D7_0407000+;Alias=;ID=PF3D7_0613800-D2ext-17-PF3D7_0407000;pvalue=0.00808;sequence=CTAAAG;
PF3D7_0407000	fimo	nucleotide_motif	398	403	20.5	+	.	Name=PF3D7_0613800-D2ext_PF3D7_0407000+;Alias=;ID=PF3D7_0613800-D2ext-18-PF3D7_0407000;pvalue=0.00893;sequence=ACCTAT;
PF3D7_0407000	fimo	nucleotide_motif	183	188	20.4	-	.	Name=PF3D7_0613800-D2ext_PF3D7_0407000-;Alias=;ID=PF3D7_0613800-D2ext-19-PF3D7_0407000;pvalue=0.00904;sequence=TTCTGG;
PF3D7_0407000	fimo	nucleotide_motif	440	445	20.4	-	.	Name=PF3D7_0613800-D2ext_PF3D7_0407000-;Alias=;ID=PF3D7_0613800-D2ext-20-PF3D7_0407000;pvalue=0.00904;sequence=TTCCAG;
PF3D7_0407000	fimo	nucleotide_motif	67	72	20.2	-	.	Name=PF3D7_0613800-D2ext_PF3D7_0407000-;Alias=;ID=PF3D7_0613800-D2ext-21-PF3D7_0407000;pvalue=0.0095;sequence=CTGTAT;
PF3D7_0407100	fimo	nucleotide_motif	158	163	31.1	-	.	Name=PF3D7_0613800-D2ext_PF3D7_0407100-;Alias=;ID=PF3D7_0613800-D2ext-1-PF3D7_0407100;pvalue=0.000782;sequence=CTGTAG;
PF3D7_0407100	fimo	nucleotide_motif	217	222	28.6	-	.	Name=PF3D7_0613800-D2ext_PF3D7_0407100-;Alias=;ID=PF3D7_0613800-D2ext-2-PF3D7_0407100;pvalue=0.00139;sequence=CTTTAG;
PF3D7_0407100	fimo	nucleotide_motif	448	453	28	-	.	Name=PF3D7_0613800-D2ext_PF3D7_0407100-;Alias=;ID=PF3D7_0613800-D2ext-3-PF3D7_0407100;pvalue=0.00158;sequence=GACTAG;
PF3D7_0407100	fimo	nucleotide_motif	416	421	26.5	+	.	Name=PF3D7_0613800-D2ext_PF3D7_0407100+;Alias=;ID=PF3D7_0613800-D2ext-4-PF3D7_0407100;pvalue=0.00223;sequence=CACTAT;
PF3D7_0407100	fimo	nucleotide_motif	749	754	26.5	-	.	Name=PF3D7_0613800-D2ext_PF3D7_0407100-;Alias=;ID=PF3D7_0613800-D2ext-5-PF3D7_0407100;pvalue=0.00223;sequence=CACTAT;
PF3D7_0407100	fimo	nucleotide_motif	986	991	26.2	-	.	Name=PF3D7_0613800-D2ext_PF3D7_0407100-;Alias=;ID=PF3D7_0613800-D2ext-6-PF3D7_0407100;pvalue=0.00237;sequence=CGCTAT;
PF3D7_0407100	fimo	nucleotide_motif	158	163	25.7	+	.	Name=PF3D7_0613800-D2ext_PF3D7_0407100+;Alias=;ID=PF3D7_0613800-D2ext-7-PF3D7_0407100;pvalue=0.00268;sequence=CTACAG;
PF3D7_0407100	fimo	nucleotide_motif	446	451	25.2	+	.	Name=PF3D7_0613800-D2ext_PF3D7_0407100+;Alias=;ID=PF3D7_0613800-D2ext-8-PF3D7_0407100;pvalue=0.00304;sequence=TACTAG;
PF3D7_0407100	fimo	nucleotide_motif	298	303	24.2	+	.	Name=PF3D7_0613800-D2ext_PF3D7_0407100+;Alias=;ID=PF3D7_0613800-D2ext-9-PF3D7_0407100;pvalue=0.00377;sequence=GTATAG;
PF3D7_0407100	fimo	nucleotide_motif	340	345	24.2	-	.	Name=PF3D7_0613800-D2ext_PF3D7_0407100-;Alias=;ID=PF3D7_0613800-D2ext-10-PF3D7_0407100;pvalue=0.00377;sequence=GTATAG;
PF3D7_0407100	fimo	nucleotide_motif	191	196	24.2	-	.	Name=PF3D7_0613800-D2ext_PF3D7_0407100-;Alias=;ID=PF3D7_0613800-D2ext-11-PF3D7_0407100;pvalue=0.00382;sequence=CGTTAG;
PF3D7_0407100	fimo	nucleotide_motif	747	752	22.2	+	.	Name=PF3D7_0613800-D2ext_PF3D7_0407100+;Alias=;ID=PF3D7_0613800-D2ext-12-PF3D7_0407100;pvalue=0.00598;sequence=ATATAG;
PF3D7_0407100	fimo	nucleotide_motif	836	841	22.2	+	.	Name=PF3D7_0613800-D2ext_PF3D7_0407100+;Alias=;ID=PF3D7_0613800-D2ext-13-PF3D7_0407100;pvalue=0.00598;sequence=ATATAG;
PF3D7_0407100	fimo	nucleotide_motif	766	771	22	-	.	Name=PF3D7_0613800-D2ext_PF3D7_0407100-;Alias=;ID=PF3D7_0613800-D2ext-14-PF3D7_0407100;pvalue=0.00633;sequence=ATCAAG;
PF3D7_0407100	fimo	nucleotide_motif	747	752	21.3	-	.	Name=PF3D7_0613800-D2ext_PF3D7_0407100-;Alias=;ID=PF3D7_0613800-D2ext-15-PF3D7_0407100;pvalue=0.00739;sequence=CTATAT;
PF3D7_0407100	fimo	nucleotide_motif	836	841	21.3	-	.	Name=PF3D7_0613800-D2ext_PF3D7_0407100-;Alias=;ID=PF3D7_0613800-D2ext-16-PF3D7_0407100;pvalue=0.00739;sequence=CTATAT;
PF3D7_0407100	fimo	nucleotide_motif	217	222	20.9	+	.	Name=PF3D7_0613800-D2ext_PF3D7_0407100+;Alias=;ID=PF3D7_0613800-D2ext-17-PF3D7_0407100;pvalue=0.00808;sequence=CTAAAG;
PF3D7_0407100	fimo	nucleotide_motif	258	263	20.9	+	.	Name=PF3D7_0613800-D2ext_PF3D7_0407100+;Alias=;ID=PF3D7_0613800-D2ext-18-PF3D7_0407100;pvalue=0.00808;sequence=CTCAAT;
PF3D7_0407100	fimo	nucleotide_motif	500	505	20.8	+	.	Name=PF3D7_0613800-D2ext_PF3D7_0407100+;Alias=;ID=PF3D7_0613800-D2ext-19-PF3D7_0407100;pvalue=0.00823;sequence=GCATAG;
PF3D7_0407100	fimo	nucleotide_motif	541	546	20.7	-	.	Name=PF3D7_0613800-D2ext_PF3D7_0407100-;Alias=;ID=PF3D7_0613800-D2ext-20-PF3D7_0407100;pvalue=0.00858;sequence=ATGTAG;
PF3D7_0407100	fimo	nucleotide_motif	262	267	20.2	-	.	Name=PF3D7_0613800-D2ext_PF3D7_0407100-;Alias=;ID=PF3D7_0613800-D2ext-21-PF3D7_0407100;pvalue=0.0095;sequence=CTGTAT;
PF3D7_0407100	fimo	nucleotide_motif	298	303	20.2	-	.	Name=PF3D7_0613800-D2ext_PF3D7_0407100-;Alias=;ID=PF3D7_0613800-D2ext-22-PF3D7_0407100;pvalue=0.0095;sequence=CTATAC;
PF3D7_0407100	fimo	nucleotide_motif	340	345	20.2	+	.	Name=PF3D7_0613800-D2ext_PF3D7_0407100+;Alias=;ID=PF3D7_0613800-D2ext-23-PF3D7_0407100;pvalue=0.0095;sequence=CTATAC;
PF3D7_0407100	fimo	nucleotide_motif	200	205	20.2	+	.	Name=PF3D7_0613800-D2ext_PF3D7_0407100+;Alias=;ID=PF3D7_0613800-D2ext-24-PF3D7_0407100;pvalue=0.00961;sequence=CTGTTG;
PF3D7_0407100	fimo	nucleotide_motif	289	294	20.1	-	.	Name=PF3D7_0613800-D2ext_PF3D7_0407100-;Alias=;ID=PF3D7_0613800-D2ext-25-PF3D7_0407100;pvalue=0.00979;sequence=CCATAT;
PF3D7_0407100	fimo	nucleotide_motif	586	591	20.1	+	.	Name=PF3D7_0613800-D2ext_PF3D7_0407100+;Alias=;ID=PF3D7_0613800-D2ext-26-PF3D7_0407100;pvalue=0.00979;sequence=CCATAT;
PF3D7_0407200	fimo	nucleotide_motif	882	887	32	-	.	Name=PF3D7_0613800-D2ext_PF3D7_0407200-;Alias=;ID=PF3D7_0613800-D2ext-1-PF3D7_0407200;pvalue=0.000634;sequence=CTCTAT;
PF3D7_0407200	fimo	nucleotide_motif	326	331	31.1	-	.	Name=PF3D7_0613800-D2ext_PF3D7_0407200-;Alias=;ID=PF3D7_0613800-D2ext-2-PF3D7_0407200;pvalue=0.000782;sequence=CTGTAG;
PF3D7_0407200	fimo	nucleotide_motif	594	599	28.6	-	.	Name=PF3D7_0613800-D2ext_PF3D7_0407200-;Alias=;ID=PF3D7_0613800-D2ext-3-PF3D7_0407200;pvalue=0.00139;sequence=CTTTAG;
PF3D7_0407200	fimo	nucleotide_motif	816	821	28.6	-	.	Name=PF3D7_0613800-D2ext_PF3D7_0407200-;Alias=;ID=PF3D7_0613800-D2ext-4-PF3D7_0407200;pvalue=0.00139;sequence=CTCTAA;
PF3D7_0407200	fimo	nucleotide_motif	130	135	28.3	-	.	Name=PF3D7_0613800-D2ext_PF3D7_0407200-;Alias=;ID=PF3D7_0613800-D2ext-5-PF3D7_0407200;pvalue=0.00147;sequence=CCCTAA;
PF3D7_0407200	fimo	nucleotide_motif	646	651	27.7	-	.	Name=PF3D7_0613800-D2ext_PF3D7_0407200-;Alias=;ID=PF3D7_0613800-D2ext-6-PF3D7_0407200;pvalue=0.0017;sequence=CTCTCT;
PF3D7_0407200	fimo	nucleotide_motif	884	889	27.7	-	.	Name=PF3D7_0613800-D2ext_PF3D7_0407200-;Alias=;ID=PF3D7_0613800-D2ext-7-PF3D7_0407200;pvalue=0.0017;sequence=CTCTCT;
PF3D7_0407200	fimo	nucleotide_motif	972	977	26.5	+	.	Name=PF3D7_0613800-D2ext_PF3D7_0407200+;Alias=;ID=PF3D7_0613800-D2ext-8-PF3D7_0407200;pvalue=0.00226;sequence=AGCTAG;
PF3D7_0407200	fimo	nucleotide_motif	974	979	26.5	-	.	Name=PF3D7_0613800-D2ext_PF3D7_0407200-;Alias=;ID=PF3D7_0613800-D2ext-9-PF3D7_0407200;pvalue=0.00226;sequence=AGCTAG;
PF3D7_0407200	fimo	nucleotide_motif	326	331	25.7	+	.	Name=PF3D7_0613800-D2ext_PF3D7_0407200+;Alias=;ID=PF3D7_0613800-D2ext-10-PF3D7_0407200;pvalue=0.00268;sequence=CTACAG;
PF3D7_0407200	fimo	nucleotide_motif	328	333	25.7	-	.	Name=PF3D7_0613800-D2ext_PF3D7_0407200-;Alias=;ID=PF3D7_0613800-D2ext-11-PF3D7_0407200;pvalue=0.00268;sequence=CTCTGT;
PF3D7_0407200	fimo	nucleotide_motif	457	462	24.2	+	.	Name=PF3D7_0613800-D2ext_PF3D7_0407200+;Alias=;ID=PF3D7_0613800-D2ext-12-PF3D7_0407200;pvalue=0.00377;sequence=GTATAG;
PF3D7_0407200	fimo	nucleotide_motif	64	69	22.2	-	.	Name=PF3D7_0613800-D2ext_PF3D7_0407200-;Alias=;ID=PF3D7_0613800-D2ext-13-PF3D7_0407200;pvalue=0.00598;sequence=ATCTAT;
PF3D7_0407200	fimo	nucleotide_motif	74	79	22.2	-	.	Name=PF3D7_0613800-D2ext_PF3D7_0407200-;Alias=;ID=PF3D7_0613800-D2ext-14-PF3D7_0407200;pvalue=0.00598;sequence=ATATAG;
PF3D7_0407200	fimo	nucleotide_motif	110	115	22.2	+	.	Name=PF3D7_0613800-D2ext_PF3D7_0407200+;Alias=;ID=PF3D7_0613800-D2ext-15-PF3D7_0407200;pvalue=0.00598;sequence=ATATAG;
PF3D7_0407200	fimo	nucleotide_motif	335	340	22.2	+	.	Name=PF3D7_0613800-D2ext_PF3D7_0407200+;Alias=;ID=PF3D7_0613800-D2ext-16-PF3D7_0407200;pvalue=0.00598;sequence=ATATAG;
PF3D7_0407200	fimo	nucleotide_motif	378	383	22.2	+	.	Name=PF3D7_0613800-D2ext_PF3D7_0407200+;Alias=;ID=PF3D7_0613800-D2ext-17-PF3D7_0407200;pvalue=0.00598;sequence=ATATAG;
PF3D7_0407200	fimo	nucleotide_motif	880	885	22.2	+	.	Name=PF3D7_0613800-D2ext_PF3D7_0407200+;Alias=;ID=PF3D7_0613800-D2ext-18-PF3D7_0407200;pvalue=0.00598;sequence=ATATAG;
PF3D7_0407200	fimo	nucleotide_motif	968	973	22.2	+	.	Name=PF3D7_0613800-D2ext_PF3D7_0407200+;Alias=;ID=PF3D7_0613800-D2ext-19-PF3D7_0407200;pvalue=0.00598;sequence=ATATAG;
PF3D7_0407200	fimo	nucleotide_motif	74	79	21.3	+	.	Name=PF3D7_0613800-D2ext_PF3D7_0407200+;Alias=;ID=PF3D7_0613800-D2ext-20-PF3D7_0407200;pvalue=0.00739;sequence=CTATAT;
PF3D7_0407200	fimo	nucleotide_motif	110	115	21.3	-	.	Name=PF3D7_0613800-D2ext_PF3D7_0407200-;Alias=;ID=PF3D7_0613800-D2ext-21-PF3D7_0407200;pvalue=0.00739;sequence=CTATAT;
PF3D7_0407200	fimo	nucleotide_motif	335	340	21.3	-	.	Name=PF3D7_0613800-D2ext_PF3D7_0407200-;Alias=;ID=PF3D7_0613800-D2ext-22-PF3D7_0407200;pvalue=0.00739;sequence=CTATAT;
PF3D7_0407200	fimo	nucleotide_motif	378	383	21.3	-	.	Name=PF3D7_0613800-D2ext_PF3D7_0407200-;Alias=;ID=PF3D7_0613800-D2ext-23-PF3D7_0407200;pvalue=0.00739;sequence=CTATAT;
PF3D7_0407200	fimo	nucleotide_motif	880	885	21.3	-	.	Name=PF3D7_0613800-D2ext_PF3D7_0407200-;Alias=;ID=PF3D7_0613800-D2ext-24-PF3D7_0407200;pvalue=0.00739;sequence=CTATAT;
PF3D7_0407200	fimo	nucleotide_motif	968	973	21.3	-	.	Name=PF3D7_0613800-D2ext_PF3D7_0407200-;Alias=;ID=PF3D7_0613800-D2ext-25-PF3D7_0407200;pvalue=0.00739;sequence=CTATAT;
PF3D7_0407200	fimo	nucleotide_motif	594	599	20.9	+	.	Name=PF3D7_0613800-D2ext_PF3D7_0407200+;Alias=;ID=PF3D7_0613800-D2ext-26-PF3D7_0407200;pvalue=0.00808;sequence=CTAAAG;
PF3D7_0407200	fimo	nucleotide_motif	825	830	20.9	-	.	Name=PF3D7_0613800-D2ext_PF3D7_0407200-;Alias=;ID=PF3D7_0613800-D2ext-27-PF3D7_0407200;pvalue=0.00808;sequence=CTCAAT;
PF3D7_0407200	fimo	nucleotide_motif	347	352	20.8	-	.	Name=PF3D7_0613800-D2ext_PF3D7_0407200-;Alias=;ID=PF3D7_0613800-D2ext-28-PF3D7_0407200;pvalue=0.00823;sequence=CCCCAC;
PF3D7_0407200	fimo	nucleotide_motif	457	462	20.2	-	.	Name=PF3D7_0613800-D2ext_PF3D7_0407200-;Alias=;ID=PF3D7_0613800-D2ext-29-PF3D7_0407200;pvalue=0.0095;sequence=CTATAC;
PF3D7_0407200	fimo	nucleotide_motif	229	234	20.1	+	.	Name=PF3D7_0613800-D2ext_PF3D7_0407200+;Alias=;ID=PF3D7_0613800-D2ext-30-PF3D7_0407200;pvalue=0.00979;sequence=CCATAT;
PF3D7_0407300	fimo	nucleotide_motif	243	248	32	+	.	Name=PF3D7_0613800-D2ext_PF3D7_0407300+;Alias=;ID=PF3D7_0613800-D2ext-1-PF3D7_0407300;pvalue=0.000634;sequence=CTCTAT;
PF3D7_0407300	fimo	nucleotide_motif	111	116	31.4	-	.	Name=PF3D7_0613800-D2ext_PF3D7_0407300-;Alias=;ID=PF3D7_0613800-D2ext-2-PF3D7_0407300;pvalue=0.000725;sequence=ACCTAG;
PF3D7_0407300	fimo	nucleotide_motif	799	804	31.1	+	.	Name=PF3D7_0613800-D2ext_PF3D7_0407300+;Alias=;ID=PF3D7_0613800-D2ext-3-PF3D7_0407300;pvalue=0.000782;sequence=CTGTAG;
PF3D7_0407300	fimo	nucleotide_motif	309	314	28.6	+	.	Name=PF3D7_0613800-D2ext_PF3D7_0407300+;Alias=;ID=PF3D7_0613800-D2ext-4-PF3D7_0407300;pvalue=0.00139;sequence=CTCTAA;
PF3D7_0407300	fimo	nucleotide_motif	531	536	28.6	+	.	Name=PF3D7_0613800-D2ext_PF3D7_0407300+;Alias=;ID=PF3D7_0613800-D2ext-5-PF3D7_0407300;pvalue=0.00139;sequence=CTTTAG;
PF3D7_0407300	fimo	nucleotide_motif	995	1000	28.3	+	.	Name=PF3D7_0613800-D2ext_PF3D7_0407300+;Alias=;ID=PF3D7_0613800-D2ext-6-PF3D7_0407300;pvalue=0.00147;sequence=CCCTAA;
PF3D7_0407300	fimo	nucleotide_motif	241	246	27.7	+	.	Name=PF3D7_0613800-D2ext_PF3D7_0407300+;Alias=;ID=PF3D7_0613800-D2ext-7-PF3D7_0407300;pvalue=0.0017;sequence=CTCTCT;
PF3D7_0407300	fimo	nucleotide_motif	479	484	27.7	+	.	Name=PF3D7_0613800-D2ext_PF3D7_0407300+;Alias=;ID=PF3D7_0613800-D2ext-8-PF3D7_0407300;pvalue=0.0017;sequence=CTCTCT;
PF3D7_0407300	fimo	nucleotide_motif	109	114	27.2	+	.	Name=PF3D7_0613800-D2ext_PF3D7_0407300+;Alias=;ID=PF3D7_0613800-D2ext-9-PF3D7_0407300;pvalue=0.00188;sequence=GGCTAG;
PF3D7_0407300	fimo	nucleotide_motif	151	156	26.5	+	.	Name=PF3D7_0613800-D2ext_PF3D7_0407300+;Alias=;ID=PF3D7_0613800-D2ext-10-PF3D7_0407300;pvalue=0.00226;sequence=AGCTAG;
PF3D7_0407300	fimo	nucleotide_motif	153	158	26.5	-	.	Name=PF3D7_0613800-D2ext_PF3D7_0407300-;Alias=;ID=PF3D7_0613800-D2ext-11-PF3D7_0407300;pvalue=0.00226;sequence=AGCTAG;
PF3D7_0407300	fimo	nucleotide_motif	797	802	25.7	+	.	Name=PF3D7_0613800-D2ext_PF3D7_0407300+;Alias=;ID=PF3D7_0613800-D2ext-12-PF3D7_0407300;pvalue=0.00268;sequence=CTCTGT;
PF3D7_0407300	fimo	nucleotide_motif	799	804	25.7	-	.	Name=PF3D7_0613800-D2ext_PF3D7_0407300-;Alias=;ID=PF3D7_0613800-D2ext-13-PF3D7_0407300;pvalue=0.00268;sequence=CTACAG;
PF3D7_0407300	fimo	nucleotide_motif	668	673	24.2	-	.	Name=PF3D7_0613800-D2ext_PF3D7_0407300-;Alias=;ID=PF3D7_0613800-D2ext-14-PF3D7_0407300;pvalue=0.00377;sequence=GTATAG;
PF3D7_0407300	fimo	nucleotide_motif	157	162	22.2	-	.	Name=PF3D7_0613800-D2ext_PF3D7_0407300-;Alias=;ID=PF3D7_0613800-D2ext-15-PF3D7_0407300;pvalue=0.00598;sequence=ATATAG;
PF3D7_0407300	fimo	nucleotide_motif	245	250	22.2	-	.	Name=PF3D7_0613800-D2ext_PF3D7_0407300-;Alias=;ID=PF3D7_0613800-D2ext-16-PF3D7_0407300;pvalue=0.00598;sequence=ATATAG;
PF3D7_0407300	fimo	nucleotide_motif	747	752	22.2	-	.	Name=PF3D7_0613800-D2ext_PF3D7_0407300-;Alias=;ID=PF3D7_0613800-D2ext-17-PF3D7_0407300;pvalue=0.00598;sequence=ATATAG;
PF3D7_0407300	fimo	nucleotide_motif	790	795	22.2	-	.	Name=PF3D7_0613800-D2ext_PF3D7_0407300-;Alias=;ID=PF3D7_0613800-D2ext-18-PF3D7_0407300;pvalue=0.00598;sequence=ATATAG;
PF3D7_0407300	fimo	nucleotide_motif	157	162	21.3	+	.	Name=PF3D7_0613800-D2ext_PF3D7_0407300+;Alias=;ID=PF3D7_0613800-D2ext-19-PF3D7_0407300;pvalue=0.00739;sequence=CTATAT;
PF3D7_0407300	fimo	nucleotide_motif	245	250	21.3	+	.	Name=PF3D7_0613800-D2ext_PF3D7_0407300+;Alias=;ID=PF3D7_0613800-D2ext-20-PF3D7_0407300;pvalue=0.00739;sequence=CTATAT;
PF3D7_0407300	fimo	nucleotide_motif	747	752	21.3	+	.	Name=PF3D7_0613800-D2ext_PF3D7_0407300+;Alias=;ID=PF3D7_0613800-D2ext-21-PF3D7_0407300;pvalue=0.00739;sequence=CTATAT;
PF3D7_0407300	fimo	nucleotide_motif	790	795	21.3	+	.	Name=PF3D7_0613800-D2ext_PF3D7_0407300+;Alias=;ID=PF3D7_0613800-D2ext-22-PF3D7_0407300;pvalue=0.00739;sequence=CTATAT;
PF3D7_0407300	fimo	nucleotide_motif	300	305	20.9	+	.	Name=PF3D7_0613800-D2ext_PF3D7_0407300+;Alias=;ID=PF3D7_0613800-D2ext-23-PF3D7_0407300;pvalue=0.00808;sequence=CTCAAT;
PF3D7_0407300	fimo	nucleotide_motif	531	536	20.9	-	.	Name=PF3D7_0613800-D2ext_PF3D7_0407300-;Alias=;ID=PF3D7_0613800-D2ext-24-PF3D7_0407300;pvalue=0.00808;sequence=CTAAAG;
PF3D7_0407300	fimo	nucleotide_motif	115	120	20.9	+	.	Name=PF3D7_0613800-D2ext_PF3D7_0407300+;Alias=;ID=PF3D7_0613800-D2ext-25-PF3D7_0407300;pvalue=0.00817;sequence=GTGTAG;
PF3D7_0407300	fimo	nucleotide_motif	778	783	20.8	+	.	Name=PF3D7_0613800-D2ext_PF3D7_0407300+;Alias=;ID=PF3D7_0613800-D2ext-26-PF3D7_0407300;pvalue=0.00823;sequence=CCCCAC;
PF3D7_0407300	fimo	nucleotide_motif	105	110	20.4	+	.	Name=PF3D7_0613800-D2ext_PF3D7_0407300+;Alias=;ID=PF3D7_0613800-D2ext-27-PF3D7_0407300;pvalue=0.00916;sequence=CTTTGG;
PF3D7_0407300	fimo	nucleotide_motif	668	673	20.2	+	.	Name=PF3D7_0613800-D2ext_PF3D7_0407300+;Alias=;ID=PF3D7_0613800-D2ext-28-PF3D7_0407300;pvalue=0.0095;sequence=CTATAC;
PF3D7_0407300	fimo	nucleotide_motif	896	901	20.1	-	.	Name=PF3D7_0613800-D2ext_PF3D7_0407300-;Alias=;ID=PF3D7_0613800-D2ext-29-PF3D7_0407300;pvalue=0.00979;sequence=CCATAT;
PF3D7_0407300	fimo	nucleotide_motif	105	110	20	-	.	Name=PF3D7_0613800-D2ext_PF3D7_0407300-;Alias=;ID=PF3D7_0613800-D2ext-30-PF3D7_0407300;pvalue=0.0099;sequence=CCAAAG;
PF3D7_0407400	fimo	nucleotide_motif	297	302	40.6	+	.	Name=PF3D7_0613800-D2ext_PF3D7_0407400+;Alias=;ID=PF3D7_0613800-D2ext-1-PF3D7_0407400;pvalue=8.76e-05;sequence=CTCTGG;
PF3D7_0407400	fimo	nucleotide_motif	312	317	27.7	-	.	Name=PF3D7_0613800-D2ext_PF3D7_0407400-;Alias=;ID=PF3D7_0613800-D2ext-2-PF3D7_0407400;pvalue=0.0017;sequence=CTATCG;
PF3D7_0407400	fimo	nucleotide_motif	312	317	26.2	+	.	Name=PF3D7_0613800-D2ext_PF3D7_0407400+;Alias=;ID=PF3D7_0613800-D2ext-3-PF3D7_0407400;pvalue=0.00237;sequence=CGATAG;
PF3D7_0407400	fimo	nucleotide_motif	297	302	26.1	-	.	Name=PF3D7_0613800-D2ext_PF3D7_0407400-;Alias=;ID=PF3D7_0613800-D2ext-4-PF3D7_0407400;pvalue=0.00243;sequence=CCAGAG;
PF3D7_0407400	fimo	nucleotide_motif	113	118	26	+	.	Name=PF3D7_0613800-D2ext_PF3D7_0407400+;Alias=;ID=PF3D7_0613800-D2ext-5-PF3D7_0407400;pvalue=0.00251;sequence=CGGTAG;
PF3D7_0407400	fimo	nucleotide_motif	100	105	22.2	+	.	Name=PF3D7_0613800-D2ext_PF3D7_0407400+;Alias=;ID=PF3D7_0613800-D2ext-6-PF3D7_0407400;pvalue=0.00598;sequence=ATATAG;
PF3D7_0407400	fimo	nucleotide_motif	314	319	22.2	-	.	Name=PF3D7_0613800-D2ext_PF3D7_0407400-;Alias=;ID=PF3D7_0613800-D2ext-7-PF3D7_0407400;pvalue=0.00598;sequence=ATCTAT;
PF3D7_0407400	fimo	nucleotide_motif	636	641	22.2	+	.	Name=PF3D7_0613800-D2ext_PF3D7_0407400+;Alias=;ID=PF3D7_0613800-D2ext-8-PF3D7_0407400;pvalue=0.00598;sequence=ATATAG;
PF3D7_0407400	fimo	nucleotide_motif	948	953	22.2	+	.	Name=PF3D7_0613800-D2ext_PF3D7_0407400+;Alias=;ID=PF3D7_0613800-D2ext-9-PF3D7_0407400;pvalue=0.00598;sequence=ATATAG;
PF3D7_0407400	fimo	nucleotide_motif	100	105	21.3	-	.	Name=PF3D7_0613800-D2ext_PF3D7_0407400-;Alias=;ID=PF3D7_0613800-D2ext-10-PF3D7_0407400;pvalue=0.00739;sequence=CTATAT;
PF3D7_0407400	fimo	nucleotide_motif	636	641	21.3	-	.	Name=PF3D7_0613800-D2ext_PF3D7_0407400-;Alias=;ID=PF3D7_0613800-D2ext-11-PF3D7_0407400;pvalue=0.00739;sequence=CTATAT;
PF3D7_0407400	fimo	nucleotide_motif	948	953	21.3	-	.	Name=PF3D7_0613800-D2ext_PF3D7_0407400-;Alias=;ID=PF3D7_0613800-D2ext-12-PF3D7_0407400;pvalue=0.00739;sequence=CTATAT;
PF3D7_0407400	fimo	nucleotide_motif	70	75	20.9	-	.	Name=PF3D7_0613800-D2ext_PF3D7_0407400-;Alias=;ID=PF3D7_0613800-D2ext-13-PF3D7_0407400;pvalue=0.00808;sequence=CTCAAT;
PF3D7_0407400	fimo	nucleotide_motif	421	426	20.8	-	.	Name=PF3D7_0613800-D2ext_PF3D7_0407400-;Alias=;ID=PF3D7_0613800-D2ext-14-PF3D7_0407400;pvalue=0.00823;sequence=GCATAG;
PF3D7_0407400	fimo	nucleotide_motif	115	120	20.7	-	.	Name=PF3D7_0613800-D2ext_PF3D7_0407400-;Alias=;ID=PF3D7_0613800-D2ext-15-PF3D7_0407400;pvalue=0.00858;sequence=ATCTAC;
PF3D7_0407400	fimo	nucleotide_motif	185	190	20.7	+	.	Name=PF3D7_0613800-D2ext_PF3D7_0407400+;Alias=;ID=PF3D7_0613800-D2ext-16-PF3D7_0407400;pvalue=0.00858;sequence=ATCTAC;
PF3D7_0407400	fimo	nucleotide_motif	187	192	20.7	-	.	Name=PF3D7_0613800-D2ext_PF3D7_0407400-;Alias=;ID=PF3D7_0613800-D2ext-17-PF3D7_0407400;pvalue=0.00858;sequence=ATGTAG;
PF3D7_0407400	fimo	nucleotide_motif	23	28	20.4	+	.	Name=PF3D7_0613800-D2ext_PF3D7_0407400+;Alias=;ID=PF3D7_0613800-D2ext-18-PF3D7_0407400;pvalue=0.00904;sequence=TTCTGG;
PF3D7_0407400	fimo	nucleotide_motif	299	304	20.4	-	.	Name=PF3D7_0613800-D2ext_PF3D7_0407400-;Alias=;ID=PF3D7_0613800-D2ext-19-PF3D7_0407400;pvalue=0.00904;sequence=TTCCAG;
PF3D7_0407400	fimo	nucleotide_motif	521	526	20.1	+	.	Name=PF3D7_0613800-D2ext_PF3D7_0407400+;Alias=;ID=PF3D7_0613800-D2ext-20-PF3D7_0407400;pvalue=0.00979;sequence=CCATAT;
PF3D7_0407400	fimo	nucleotide_motif	989	994	20	-	.	Name=PF3D7_0613800-D2ext_PF3D7_0407400-;Alias=;ID=PF3D7_0613800-D2ext-21-PF3D7_0407400;pvalue=0.0099;sequence=CCCAAT;
PF3D7_0407700	fimo	nucleotide_motif	958	963	31.6	-	.	Name=PF3D7_0613800-D2ext_PF3D7_0407700-;Alias=;ID=PF3D7_0613800-D2ext-1-PF3D7_0407700;pvalue=0.000691;sequence=CTCAAG;
PF3D7_0407700	fimo	nucleotide_motif	956	961	30.7	+	.	Name=PF3D7_0613800-D2ext_PF3D7_0407700+;Alias=;ID=PF3D7_0613800-D2ext-2-PF3D7_0407700;pvalue=0.000849;sequence=CCCTTG;
PF3D7_0407700	fimo	nucleotide_motif	977	982	26.5	+	.	Name=PF3D7_0613800-D2ext_PF3D7_0407700+;Alias=;ID=PF3D7_0613800-D2ext-3-PF3D7_0407700;pvalue=0.00223;sequence=CACTAT;
PF3D7_0407700	fimo	nucleotide_motif	786	791	26.4	-	.	Name=PF3D7_0613800-D2ext_PF3D7_0407700-;Alias=;ID=PF3D7_0613800-D2ext-4-PF3D7_0407700;pvalue=0.00231;sequence=CACTTG;
PF3D7_0407700	fimo	nucleotide_motif	958	963	25.4	+	.	Name=PF3D7_0613800-D2ext_PF3D7_0407700+;Alias=;ID=PF3D7_0613800-D2ext-5-PF3D7_0407700;pvalue=0.00287;sequence=CTTGAG;
PF3D7_0407700	fimo	nucleotide_motif	85	90	24.1	-	.	Name=PF3D7_0613800-D2ext_PF3D7_0407700-;Alias=;ID=PF3D7_0613800-D2ext-6-PF3D7_0407700;pvalue=0.00392;sequence=CCCCAT;
PF3D7_0407700	fimo	nucleotide_motif	12	17	22.2	-	.	Name=PF3D7_0613800-D2ext_PF3D7_0407700-;Alias=;ID=PF3D7_0613800-D2ext-7-PF3D7_0407700;pvalue=0.00598;sequence=ATATAG;
PF3D7_0407700	fimo	nucleotide_motif	130	135	22.2	+	.	Name=PF3D7_0613800-D2ext_PF3D7_0407700+;Alias=;ID=PF3D7_0613800-D2ext-8-PF3D7_0407700;pvalue=0.00598;sequence=ATATAG;
PF3D7_0407700	fimo	nucleotide_motif	132	137	22.2	-	.	Name=PF3D7_0613800-D2ext_PF3D7_0407700-;Alias=;ID=PF3D7_0613800-D2ext-9-PF3D7_0407700;pvalue=0.00598;sequence=ATCTAT;
PF3D7_0407700	fimo	nucleotide_motif	233	238	22.2	+	.	Name=PF3D7_0613800-D2ext_PF3D7_0407700+;Alias=;ID=PF3D7_0613800-D2ext-10-PF3D7_0407700;pvalue=0.00598;sequence=ATATAG;
PF3D7_0407700	fimo	nucleotide_motif	979	984	22.2	-	.	Name=PF3D7_0613800-D2ext_PF3D7_0407700-;Alias=;ID=PF3D7_0613800-D2ext-11-PF3D7_0407700;pvalue=0.00598;sequence=ATATAG;
PF3D7_0407700	fimo	nucleotide_motif	784	789	22	+	.	Name=PF3D7_0613800-D2ext_PF3D7_0407700+;Alias=;ID=PF3D7_0613800-D2ext-12-PF3D7_0407700;pvalue=0.00633;sequence=ATCAAG;
PF3D7_0407700	fimo	nucleotide_motif	12	17	21.3	+	.	Name=PF3D7_0613800-D2ext_PF3D7_0407700+;Alias=;ID=PF3D7_0613800-D2ext-13-PF3D7_0407700;pvalue=0.00739;sequence=CTATAT;
PF3D7_0407700	fimo	nucleotide_motif	130	135	21.3	-	.	Name=PF3D7_0613800-D2ext_PF3D7_0407700-;Alias=;ID=PF3D7_0613800-D2ext-14-PF3D7_0407700;pvalue=0.00739;sequence=CTATAT;
PF3D7_0407700	fimo	nucleotide_motif	233	238	21.3	-	.	Name=PF3D7_0613800-D2ext_PF3D7_0407700-;Alias=;ID=PF3D7_0613800-D2ext-15-PF3D7_0407700;pvalue=0.00739;sequence=CTATAT;
PF3D7_0407700	fimo	nucleotide_motif	979	984	21.3	+	.	Name=PF3D7_0613800-D2ext_PF3D7_0407700+;Alias=;ID=PF3D7_0613800-D2ext-16-PF3D7_0407700;pvalue=0.00739;sequence=CTATAT;
PF3D7_0407700	fimo	nucleotide_motif	544	549	20.9	+	.	Name=PF3D7_0613800-D2ext_PF3D7_0407700+;Alias=;ID=PF3D7_0613800-D2ext-17-PF3D7_0407700;pvalue=0.00811;sequence=CTCATG;
PF3D7_0407700	fimo	nucleotide_motif	54	59	20.9	-	.	Name=PF3D7_0613800-D2ext_PF3D7_0407700-;Alias=;ID=PF3D7_0613800-D2ext-18-PF3D7_0407700;pvalue=0.00817;sequence=GTCTAC;
PF3D7_0407700	fimo	nucleotide_motif	857	862	20.5	-	.	Name=PF3D7_0613800-D2ext_PF3D7_0407700-;Alias=;ID=PF3D7_0613800-D2ext-19-PF3D7_0407700;pvalue=0.00893;sequence=ACATAG;
PF3D7_0407700	fimo	nucleotide_motif	990	995	20.1	-	.	Name=PF3D7_0613800-D2ext_PF3D7_0407700-;Alias=;ID=PF3D7_0613800-D2ext-20-PF3D7_0407700;pvalue=0.00979;sequence=CCATAT;
PF3D7_0407800	fimo	nucleotide_motif	598	603	31.6	+	.	Name=PF3D7_0613800-D2ext_PF3D7_0407800+;Alias=;ID=PF3D7_0613800-D2ext-1-PF3D7_0407800;pvalue=0.000691;sequence=CTCAAG;
PF3D7_0407800	fimo	nucleotide_motif	600	605	30.7	-	.	Name=PF3D7_0613800-D2ext_PF3D7_0407800-;Alias=;ID=PF3D7_0613800-D2ext-2-PF3D7_0407800;pvalue=0.000849;sequence=CCCTTG;
PF3D7_0407800	fimo	nucleotide_motif	539	544	28.6	+	.	Name=PF3D7_0613800-D2ext_PF3D7_0407800+;Alias=;ID=PF3D7_0613800-D2ext-3-PF3D7_0407800;pvalue=0.00139;sequence=CTTTAG;
PF3D7_0407800	fimo	nucleotide_motif	579	584	26.5	-	.	Name=PF3D7_0613800-D2ext_PF3D7_0407800-;Alias=;ID=PF3D7_0613800-D2ext-4-PF3D7_0407800;pvalue=0.00223;sequence=CACTAT;
PF3D7_0407800	fimo	nucleotide_motif	770	775	26.4	+	.	Name=PF3D7_0613800-D2ext_PF3D7_0407800+;Alias=;ID=PF3D7_0613800-D2ext-5-PF3D7_0407800;pvalue=0.00231;sequence=CACTTG;
PF3D7_0407800	fimo	nucleotide_motif	598	603	25.4	-	.	Name=PF3D7_0613800-D2ext_PF3D7_0407800-;Alias=;ID=PF3D7_0613800-D2ext-6-PF3D7_0407800;pvalue=0.00287;sequence=CTTGAG;
PF3D7_0407800	fimo	nucleotide_motif	11	16	22.2	-	.	Name=PF3D7_0613800-D2ext_PF3D7_0407800-;Alias=;ID=PF3D7_0613800-D2ext-7-PF3D7_0407800;pvalue=0.00598;sequence=ATATAG;
PF3D7_0407800	fimo	nucleotide_motif	27	32	22.2	+	.	Name=PF3D7_0613800-D2ext_PF3D7_0407800+;Alias=;ID=PF3D7_0613800-D2ext-8-PF3D7_0407800;pvalue=0.00598;sequence=ATATAG;
PF3D7_0407800	fimo	nucleotide_motif	86	91	22.2	-	.	Name=PF3D7_0613800-D2ext_PF3D7_0407800-;Alias=;ID=PF3D7_0613800-D2ext-9-PF3D7_0407800;pvalue=0.00598;sequence=ATATAG;
PF3D7_0407800	fimo	nucleotide_motif	371	376	22.2	-	.	Name=PF3D7_0613800-D2ext_PF3D7_0407800-;Alias=;ID=PF3D7_0613800-D2ext-10-PF3D7_0407800;pvalue=0.00598;sequence=ATATAG;
PF3D7_0407800	fimo	nucleotide_motif	577	582	22.2	+	.	Name=PF3D7_0613800-D2ext_PF3D7_0407800+;Alias=;ID=PF3D7_0613800-D2ext-11-PF3D7_0407800;pvalue=0.00598;sequence=ATATAG;
PF3D7_0407800	fimo	nucleotide_motif	772	777	22	-	.	Name=PF3D7_0613800-D2ext_PF3D7_0407800-;Alias=;ID=PF3D7_0613800-D2ext-12-PF3D7_0407800;pvalue=0.00633;sequence=ATCAAG;
PF3D7_0407800	fimo	nucleotide_motif	11	16	21.3	+	.	Name=PF3D7_0613800-D2ext_PF3D7_0407800+;Alias=;ID=PF3D7_0613800-D2ext-13-PF3D7_0407800;pvalue=0.00739;sequence=CTATAT;
PF3D7_0407800	fimo	nucleotide_motif	27	32	21.3	-	.	Name=PF3D7_0613800-D2ext_PF3D7_0407800-;Alias=;ID=PF3D7_0613800-D2ext-14-PF3D7_0407800;pvalue=0.00739;sequence=CTATAT;
PF3D7_0407800	fimo	nucleotide_motif	86	91	21.3	+	.	Name=PF3D7_0613800-D2ext_PF3D7_0407800+;Alias=;ID=PF3D7_0613800-D2ext-15-PF3D7_0407800;pvalue=0.00739;sequence=CTATAT;
PF3D7_0407800	fimo	nucleotide_motif	371	376	21.3	+	.	Name=PF3D7_0613800-D2ext_PF3D7_0407800+;Alias=;ID=PF3D7_0613800-D2ext-16-PF3D7_0407800;pvalue=0.00739;sequence=CTATAT;
PF3D7_0407800	fimo	nucleotide_motif	577	582	21.3	-	.	Name=PF3D7_0613800-D2ext_PF3D7_0407800-;Alias=;ID=PF3D7_0613800-D2ext-17-PF3D7_0407800;pvalue=0.00739;sequence=CTATAT;
PF3D7_0407800	fimo	nucleotide_motif	539	544	20.9	-	.	Name=PF3D7_0613800-D2ext_PF3D7_0407800-;Alias=;ID=PF3D7_0613800-D2ext-18-PF3D7_0407800;pvalue=0.00808;sequence=CTAAAG;
PF3D7_0407800	fimo	nucleotide_motif	699	704	20.5	+	.	Name=PF3D7_0613800-D2ext_PF3D7_0407800+;Alias=;ID=PF3D7_0613800-D2ext-19-PF3D7_0407800;pvalue=0.00893;sequence=ACATAG;
PF3D7_0407800	fimo	nucleotide_motif	566	571	20.1	+	.	Name=PF3D7_0613800-D2ext_PF3D7_0407800+;Alias=;ID=PF3D7_0613800-D2ext-20-PF3D7_0407800;pvalue=0.00979;sequence=CCATAT;
PF3D7_0407900	fimo	nucleotide_motif	192	197	32	+	.	Name=PF3D7_0613800-D2ext_PF3D7_0407900+;Alias=;ID=PF3D7_0613800-D2ext-1-PF3D7_0407900;pvalue=0.000634;sequence=CTATAG;
PF3D7_0407900	fimo	nucleotide_motif	192	197	32	-	.	Name=PF3D7_0613800-D2ext_PF3D7_0407900-;Alias=;ID=PF3D7_0613800-D2ext-2-PF3D7_0407900;pvalue=0.000634;sequence=CTATAG;
PF3D7_0407900	fimo	nucleotide_motif	392	397	32	-	.	Name=PF3D7_0613800-D2ext_PF3D7_0407900-;Alias=;ID=PF3D7_0613800-D2ext-3-PF3D7_0407900;pvalue=0.000634;sequence=CTCTAT;
PF3D7_0407900	fimo	nucleotide_motif	772	777	32	-	.	Name=PF3D7_0613800-D2ext_PF3D7_0407900-;Alias=;ID=PF3D7_0613800-D2ext-4-PF3D7_0407900;pvalue=0.000634;sequence=CTCTAT;
PF3D7_0407900	fimo	nucleotide_motif	634	639	29.8	-	.	Name=PF3D7_0613800-D2ext_PF3D7_0407900-;Alias=;ID=PF3D7_0613800-D2ext-5-PF3D7_0407900;pvalue=0.00104;sequence=TTCTAG;
PF3D7_0407900	fimo	nucleotide_motif	943	948	28.3	-	.	Name=PF3D7_0613800-D2ext_PF3D7_0407900-;Alias=;ID=PF3D7_0613800-D2ext-6-PF3D7_0407900;pvalue=0.00147;sequence=CCCTAA;
PF3D7_0407900	fimo	nucleotide_motif	409	414	28.3	+	.	Name=PF3D7_0613800-D2ext_PF3D7_0407900+;Alias=;ID=PF3D7_0613800-D2ext-7-PF3D7_0407900;pvalue=0.00148;sequence=CACCAG;
PF3D7_0407900	fimo	nucleotide_motif	609	614	28.2	+	.	Name=PF3D7_0613800-D2ext_PF3D7_0407900+;Alias=;ID=PF3D7_0613800-D2ext-8-PF3D7_0407900;pvalue=0.0015;sequence=CCCCCG;
PF3D7_0407900	fimo	nucleotide_motif	632	637	27.3	+	.	Name=PF3D7_0613800-D2ext_PF3D7_0407900+;Alias=;ID=PF3D7_0613800-D2ext-9-PF3D7_0407900;pvalue=0.00188;sequence=AACTAG;
PF3D7_0407900	fimo	nucleotide_motif	624	629	25.7	-	.	Name=PF3D7_0613800-D2ext_PF3D7_0407900-;Alias=;ID=PF3D7_0613800-D2ext-10-PF3D7_0407900;pvalue=0.00268;sequence=CTCTGT;
PF3D7_0407900	fimo	nucleotide_motif	613	618	25.4	-	.	Name=PF3D7_0613800-D2ext_PF3D7_0407900-;Alias=;ID=PF3D7_0613800-D2ext-11-PF3D7_0407900;pvalue=0.00287;sequence=CTTTCG;
PF3D7_0407900	fimo	nucleotide_motif	132	137	24.1	+	.	Name=PF3D7_0613800-D2ext_PF3D7_0407900+;Alias=;ID=PF3D7_0613800-D2ext-12-PF3D7_0407900;pvalue=0.00384;sequence=CTGTGG;
PF3D7_0407900	fimo	nucleotide_motif	132	137	24.1	-	.	Name=PF3D7_0613800-D2ext_PF3D7_0407900-;Alias=;ID=PF3D7_0613800-D2ext-13-PF3D7_0407900;pvalue=0.00392;sequence=CCACAG;
PF3D7_0407900	fimo	nucleotide_motif	190	195	22.2	+	.	Name=PF3D7_0613800-D2ext_PF3D7_0407900+;Alias=;ID=PF3D7_0613800-D2ext-14-PF3D7_0407900;pvalue=0.00598;sequence=ATCTAT;
PF3D7_0407900	fimo	nucleotide_motif	390	395	22.2	+	.	Name=PF3D7_0613800-D2ext_PF3D7_0407900+;Alias=;ID=PF3D7_0613800-D2ext-15-PF3D7_0407900;pvalue=0.00598;sequence=ATATAG;
PF3D7_0407900	fimo	nucleotide_motif	679	684	22.2	+	.	Name=PF3D7_0613800-D2ext_PF3D7_0407900+;Alias=;ID=PF3D7_0613800-D2ext-16-PF3D7_0407900;pvalue=0.00598;sequence=ATATAG;
PF3D7_0407900	fimo	nucleotide_motif	603	608	22	+	.	Name=PF3D7_0613800-D2ext_PF3D7_0407900+;Alias=;ID=PF3D7_0613800-D2ext-17-PF3D7_0407900;pvalue=0.00636;sequence=CCTTCG;
PF3D7_0407900	fimo	nucleotide_motif	611	616	22	+	.	Name=PF3D7_0613800-D2ext_PF3D7_0407900+;Alias=;ID=PF3D7_0613800-D2ext-18-PF3D7_0407900;pvalue=0.00636;sequence=CCCGAA;
PF3D7_0407900	fimo	nucleotide_motif	390	395	21.3	-	.	Name=PF3D7_0613800-D2ext_PF3D7_0407900-;Alias=;ID=PF3D7_0613800-D2ext-19-PF3D7_0407900;pvalue=0.00739;sequence=CTATAT;
PF3D7_0407900	fimo	nucleotide_motif	679	684	21.3	-	.	Name=PF3D7_0613800-D2ext_PF3D7_0407900-;Alias=;ID=PF3D7_0613800-D2ext-20-PF3D7_0407900;pvalue=0.00739;sequence=CTATAT;
PF3D7_0407900	fimo	nucleotide_motif	904	909	20.9	-	.	Name=PF3D7_0613800-D2ext_PF3D7_0407900-;Alias=;ID=PF3D7_0613800-D2ext-21-PF3D7_0407900;pvalue=0.00808;sequence=CTCTTT;
PF3D7_0407900	fimo	nucleotide_motif	406	411	20.9	-	.	Name=PF3D7_0613800-D2ext_PF3D7_0407900-;Alias=;ID=PF3D7_0613800-D2ext-22-PF3D7_0407900;pvalue=0.00817;sequence=GTGTAG;
PF3D7_0407900	fimo	nucleotide_motif	640	645	20.9	-	.	Name=PF3D7_0613800-D2ext_PF3D7_0407900-;Alias=;ID=PF3D7_0613800-D2ext-23-PF3D7_0407900;pvalue=0.00817;sequence=GTCTAC;
PF3D7_0407900	fimo	nucleotide_motif	573	578	20.5	+	.	Name=PF3D7_0613800-D2ext_PF3D7_0407900+;Alias=;ID=PF3D7_0613800-D2ext-24-PF3D7_0407900;pvalue=0.00898;sequence=ACCTTG;
PF3D7_0407900	fimo	nucleotide_motif	575	580	20.5	-	.	Name=PF3D7_0613800-D2ext_PF3D7_0407900-;Alias=;ID=PF3D7_0613800-D2ext-25-PF3D7_0407900;pvalue=0.00898;sequence=ACCAAG;
PF3D7_0407900	fimo	nucleotide_motif	583	588	20.5	+	.	Name=PF3D7_0613800-D2ext_PF3D7_0407900+;Alias=;ID=PF3D7_0613800-D2ext-26-PF3D7_0407900;pvalue=0.00898;sequence=ACCTTG;
PF3D7_0407900	fimo	nucleotide_motif	753	758	20.5	+	.	Name=PF3D7_0613800-D2ext_PF3D7_0407900+;Alias=;ID=PF3D7_0613800-D2ext-27-PF3D7_0407900;pvalue=0.00898;sequence=ACCAAG;
PF3D7_0407900	fimo	nucleotide_motif	529	534	20.2	-	.	Name=PF3D7_0613800-D2ext_PF3D7_0407900-;Alias=;ID=PF3D7_0613800-D2ext-28-PF3D7_0407900;pvalue=0.00961;sequence=CTCTTC;
PF3D7_0407900	fimo	nucleotide_motif	622	627	20.2	-	.	Name=PF3D7_0613800-D2ext_PF3D7_0407900-;Alias=;ID=PF3D7_0613800-D2ext-29-PF3D7_0407900;pvalue=0.00961;sequence=CTGTTG;
PF3D7_0407900	fimo	nucleotide_motif	704	709	20.2	-	.	Name=PF3D7_0613800-D2ext_PF3D7_0407900-;Alias=;ID=PF3D7_0613800-D2ext-30-PF3D7_0407900;pvalue=0.00961;sequence=CTGTTG;
PF3D7_0407900	fimo	nucleotide_motif	416	421	20	-	.	Name=PF3D7_0613800-D2ext_PF3D7_0407900-;Alias=;ID=PF3D7_0613800-D2ext-31-PF3D7_0407900;pvalue=0.0099;sequence=CCCTTT;
PF3D7_0407900	fimo	nucleotide_motif	733	738	20	-	.	Name=PF3D7_0613800-D2ext_PF3D7_0407900-;Alias=;ID=PF3D7_0613800-D2ext-32-PF3D7_0407900;pvalue=0.0099;sequence=CCCTTT;
PF3D7_0408000	fimo	nucleotide_motif	862	867	32	+	.	Name=PF3D7_0613800-D2ext_PF3D7_0408000+;Alias=;ID=PF3D7_0613800-D2ext-1-PF3D7_0408000;pvalue=0.000634;sequence=CTATAG;
PF3D7_0408000	fimo	nucleotide_motif	862	867	32	-	.	Name=PF3D7_0613800-D2ext_PF3D7_0408000-;Alias=;ID=PF3D7_0613800-D2ext-2-PF3D7_0408000;pvalue=0.000634;sequence=CTATAG;
PF3D7_0408000	fimo	nucleotide_motif	802	807	24.1	+	.	Name=PF3D7_0613800-D2ext_PF3D7_0408000+;Alias=;ID=PF3D7_0613800-D2ext-3-PF3D7_0408000;pvalue=0.00384;sequence=CTGTGG;
PF3D7_0408000	fimo	nucleotide_motif	802	807	24.1	-	.	Name=PF3D7_0613800-D2ext_PF3D7_0408000-;Alias=;ID=PF3D7_0613800-D2ext-4-PF3D7_0408000;pvalue=0.00392;sequence=CCACAG;
PF3D7_0408000	fimo	nucleotide_motif	396	401	22.2	+	.	Name=PF3D7_0613800-D2ext_PF3D7_0408000+;Alias=;ID=PF3D7_0613800-D2ext-5-PF3D7_0408000;pvalue=0.00598;sequence=ATATAG;
PF3D7_0408000	fimo	nucleotide_motif	408	413	22.2	-	.	Name=PF3D7_0613800-D2ext_PF3D7_0408000-;Alias=;ID=PF3D7_0613800-D2ext-6-PF3D7_0408000;pvalue=0.00598;sequence=ATATAG;
PF3D7_0408000	fimo	nucleotide_motif	588	593	22.2	+	.	Name=PF3D7_0613800-D2ext_PF3D7_0408000+;Alias=;ID=PF3D7_0613800-D2ext-7-PF3D7_0408000;pvalue=0.00598;sequence=ATATAG;
PF3D7_0408000	fimo	nucleotide_motif	586	591	22.2	-	.	Name=PF3D7_0613800-D2ext_PF3D7_0408000-;Alias=;ID=PF3D7_0613800-D2ext-8-PF3D7_0408000;pvalue=0.00598;sequence=ATATAG;
PF3D7_0408000	fimo	nucleotide_motif	601	606	22.2	-	.	Name=PF3D7_0613800-D2ext_PF3D7_0408000-;Alias=;ID=PF3D7_0613800-D2ext-9-PF3D7_0408000;pvalue=0.00598;sequence=ATCTAT;
PF3D7_0408000	fimo	nucleotide_motif	860	865	22.2	+	.	Name=PF3D7_0613800-D2ext_PF3D7_0408000+;Alias=;ID=PF3D7_0613800-D2ext-10-PF3D7_0408000;pvalue=0.00598;sequence=ATCTAT;
PF3D7_0408000	fimo	nucleotide_motif	396	401	21.3	-	.	Name=PF3D7_0613800-D2ext_PF3D7_0408000-;Alias=;ID=PF3D7_0613800-D2ext-11-PF3D7_0408000;pvalue=0.00739;sequence=CTATAT;
PF3D7_0408000	fimo	nucleotide_motif	408	413	21.3	+	.	Name=PF3D7_0613800-D2ext_PF3D7_0408000+;Alias=;ID=PF3D7_0613800-D2ext-12-PF3D7_0408000;pvalue=0.00739;sequence=CTATAT;
PF3D7_0408000	fimo	nucleotide_motif	586	591	21.3	+	.	Name=PF3D7_0613800-D2ext_PF3D7_0408000+;Alias=;ID=PF3D7_0613800-D2ext-13-PF3D7_0408000;pvalue=0.00739;sequence=CTATAT;
PF3D7_0408000	fimo	nucleotide_motif	588	593	21.3	-	.	Name=PF3D7_0613800-D2ext_PF3D7_0408000-;Alias=;ID=PF3D7_0613800-D2ext-14-PF3D7_0408000;pvalue=0.00739;sequence=CTATAT;
PF3D7_0408000	fimo	nucleotide_motif	459	464	20.9	-	.	Name=PF3D7_0613800-D2ext_PF3D7_0408000-;Alias=;ID=PF3D7_0613800-D2ext-15-PF3D7_0408000;pvalue=0.00808;sequence=CTCTTT;
PF3D7_0408000	fimo	nucleotide_motif	272	277	20.5	-	.	Name=PF3D7_0613800-D2ext_PF3D7_0408000-;Alias=;ID=PF3D7_0613800-D2ext-16-PF3D7_0408000;pvalue=0.00893;sequence=ACATAG;
PF3D7_0408000	fimo	nucleotide_motif	296	301	20.4	-	.	Name=PF3D7_0613800-D2ext_PF3D7_0408000-;Alias=;ID=PF3D7_0613800-D2ext-17-PF3D7_0408000;pvalue=0.00916;sequence=CTTTGG;
PF3D7_0408000	fimo	nucleotide_motif	296	301	20	+	.	Name=PF3D7_0613800-D2ext_PF3D7_0408000+;Alias=;ID=PF3D7_0613800-D2ext-18-PF3D7_0408000;pvalue=0.0099;sequence=CCAAAG;
PF3D7_0408100	fimo	nucleotide_motif	465	470	26.2	+	.	Name=PF3D7_0613800-D2ext_PF3D7_0408100+;Alias=;ID=PF3D7_0613800-D2ext-1-PF3D7_0408100;pvalue=0.00241;sequence=CTCTCC;
PF3D7_0408100	fimo	nucleotide_motif	318	323	25.4	+	.	Name=PF3D7_0613800-D2ext_PF3D7_0408100+;Alias=;ID=PF3D7_0613800-D2ext-2-PF3D7_0408100;pvalue=0.00287;sequence=CTTTCG;
PF3D7_0408100	fimo	nucleotide_motif	658	663	24.7	-	.	Name=PF3D7_0613800-D2ext_PF3D7_0408100-;Alias=;ID=PF3D7_0613800-D2ext-3-PF3D7_0408100;pvalue=0.00338;sequence=CATTAG;
PF3D7_0408100	fimo	nucleotide_motif	950	955	24.2	-	.	Name=PF3D7_0613800-D2ext_PF3D7_0408100-;Alias=;ID=PF3D7_0613800-D2ext-4-PF3D7_0408100;pvalue=0.00382;sequence=CGTTAG;
PF3D7_0408100	fimo	nucleotide_motif	407	412	22.2	-	.	Name=PF3D7_0613800-D2ext_PF3D7_0408100-;Alias=;ID=PF3D7_0613800-D2ext-5-PF3D7_0408100;pvalue=0.00598;sequence=ATATAG;
PF3D7_0408100	fimo	nucleotide_motif	407	412	21.3	+	.	Name=PF3D7_0613800-D2ext_PF3D7_0408100+;Alias=;ID=PF3D7_0613800-D2ext-6-PF3D7_0408100;pvalue=0.00739;sequence=CTATAT;
PF3D7_0408100	fimo	nucleotide_motif	311	316	20.8	+	.	Name=PF3D7_0613800-D2ext_PF3D7_0408100+;Alias=;ID=PF3D7_0613800-D2ext-7-PF3D7_0408100;pvalue=0.00823;sequence=GCCTAT;
PF3D7_0408100	fimo	nucleotide_motif	29	34	20.5	+	.	Name=PF3D7_0613800-D2ext_PF3D7_0408100+;Alias=;ID=PF3D7_0613800-D2ext-8-PF3D7_0408100;pvalue=0.00893;sequence=ACATAG;
PF3D7_0408100	fimo	nucleotide_motif	5	10	20.4	+	.	Name=PF3D7_0613800-D2ext_PF3D7_0408100+;Alias=;ID=PF3D7_0613800-D2ext-9-PF3D7_0408100;pvalue=0.00916;sequence=CTTTGG;
PF3D7_0408100	fimo	nucleotide_motif	493	498	20.2	-	.	Name=PF3D7_0613800-D2ext_PF3D7_0408100-;Alias=;ID=PF3D7_0613800-D2ext-10-PF3D7_0408100;pvalue=0.0095;sequence=CTGTAT;
PF3D7_0408100	fimo	nucleotide_motif	5	10	20	-	.	Name=PF3D7_0613800-D2ext_PF3D7_0408100-;Alias=;ID=PF3D7_0613800-D2ext-11-PF3D7_0408100;pvalue=0.0099;sequence=CCAAAG;
PF3D7_0408100	fimo	nucleotide_motif	473	478	20	+	.	Name=PF3D7_0613800-D2ext_PF3D7_0408100+;Alias=;ID=PF3D7_0613800-D2ext-12-PF3D7_0408100;pvalue=0.0099;sequence=CCCTTT;
PF3D7_0408200	fimo	nucleotide_motif	528	533	32	+	.	Name=PF3D7_0613800-D2ext_PF3D7_0408200+;Alias=;ID=PF3D7_0613800-D2ext-1-PF3D7_0408200;pvalue=0.000634;sequence=CTATAG;
PF3D7_0408200	fimo	nucleotide_motif	528	533	32	-	.	Name=PF3D7_0613800-D2ext_PF3D7_0408200-;Alias=;ID=PF3D7_0613800-D2ext-2-PF3D7_0408200;pvalue=0.000634;sequence=CTATAG;
PF3D7_0408200	fimo	nucleotide_motif	830	835	30.6	+	.	Name=PF3D7_0613800-D2ext_PF3D7_0408200+;Alias=;ID=PF3D7_0613800-D2ext-3-PF3D7_0408200;pvalue=0.000869;sequence=CCGTAG;
PF3D7_0408200	fimo	nucleotide_motif	292	297	27.3	+	.	Name=PF3D7_0613800-D2ext_PF3D7_0408200+;Alias=;ID=PF3D7_0613800-D2ext-4-PF3D7_0408200;pvalue=0.00188;sequence=AACTAG;
PF3D7_0408200	fimo	nucleotide_motif	294	299	27.2	-	.	Name=PF3D7_0613800-D2ext_PF3D7_0408200-;Alias=;ID=PF3D7_0613800-D2ext-5-PF3D7_0408200;pvalue=0.00188;sequence=GGCTAG;
PF3D7_0408200	fimo	nucleotide_motif	355	360	26.5	-	.	Name=PF3D7_0613800-D2ext_PF3D7_0408200-;Alias=;ID=PF3D7_0613800-D2ext-6-PF3D7_0408200;pvalue=0.00223;sequence=CACTAT;
PF3D7_0408200	fimo	nucleotide_motif	887	892	26.4	+	.	Name=PF3D7_0613800-D2ext_PF3D7_0408200+;Alias=;ID=PF3D7_0613800-D2ext-7-PF3D7_0408200;pvalue=0.00231;sequence=CACTTG;
PF3D7_0408200	fimo	nucleotide_motif	878	883	25.7	+	.	Name=PF3D7_0613800-D2ext_PF3D7_0408200+;Alias=;ID=PF3D7_0613800-D2ext-8-PF3D7_0408200;pvalue=0.00268;sequence=CTCCAT;
PF3D7_0408200	fimo	nucleotide_motif	526	531	24.2	+	.	Name=PF3D7_0613800-D2ext_PF3D7_0408200+;Alias=;ID=PF3D7_0613800-D2ext-9-PF3D7_0408200;pvalue=0.00377;sequence=GTCTAT;
PF3D7_0408200	fimo	nucleotide_motif	889	894	22	-	.	Name=PF3D7_0613800-D2ext_PF3D7_0408200-;Alias=;ID=PF3D7_0613800-D2ext-10-PF3D7_0408200;pvalue=0.00633;sequence=ATCAAG;
PF3D7_0408200	fimo	nucleotide_motif	57	62	20.9	-	.	Name=PF3D7_0613800-D2ext_PF3D7_0408200-;Alias=;ID=PF3D7_0613800-D2ext-11-PF3D7_0408200;pvalue=0.00808;sequence=CTCTTT;
PF3D7_0408200	fimo	nucleotide_motif	427	432	20.9	-	.	Name=PF3D7_0613800-D2ext_PF3D7_0408200-;Alias=;ID=PF3D7_0613800-D2ext-12-PF3D7_0408200;pvalue=0.00817;sequence=GTCTAC;
PF3D7_0408200	fimo	nucleotide_motif	210	215	20.7	-	.	Name=PF3D7_0613800-D2ext_PF3D7_0408200-;Alias=;ID=PF3D7_0613800-D2ext-13-PF3D7_0408200;pvalue=0.00858;sequence=ATCTAC;
PF3D7_0408200	fimo	nucleotide_motif	661	666	20.5	+	.	Name=PF3D7_0613800-D2ext_PF3D7_0408200+;Alias=;ID=PF3D7_0613800-D2ext-14-PF3D7_0408200;pvalue=0.00893;sequence=ACCTAT;
PF3D7_0408200	fimo	nucleotide_motif	144	149	20.2	-	.	Name=PF3D7_0613800-D2ext_PF3D7_0408200-;Alias=;ID=PF3D7_0613800-D2ext-15-PF3D7_0408200;pvalue=0.00961;sequence=CTCTTC;
PF3D7_0408200	fimo	nucleotide_motif	191	196	20.1	-	.	Name=PF3D7_0613800-D2ext_PF3D7_0408200-;Alias=;ID=PF3D7_0613800-D2ext-16-PF3D7_0408200;pvalue=0.00979;sequence=CCATAT;
PF3D7_0408200	fimo	nucleotide_motif	298	303	20	+	.	Name=PF3D7_0613800-D2ext_PF3D7_0408200+;Alias=;ID=PF3D7_0613800-D2ext-17-PF3D7_0408200;pvalue=0.0099;sequence=CCCTTT;
PF3D7_0408200	fimo	nucleotide_motif	804	809	20	+	.	Name=PF3D7_0613800-D2ext_PF3D7_0408200+;Alias=;ID=PF3D7_0613800-D2ext-18-PF3D7_0408200;pvalue=0.01;sequence=AACTCG;
PF3D7_0408200	fimo	nucleotide_motif	806	811	20	-	.	Name=PF3D7_0613800-D2ext_PF3D7_0408200-;Alias=;ID=PF3D7_0613800-D2ext-19-PF3D7_0408200;pvalue=0.01;sequence=AACGAG;
PF3D7_0408300	fimo	nucleotide_motif	814	819	32	-	.	Name=PF3D7_0613800-D2ext_PF3D7_0408300-;Alias=;ID=PF3D7_0613800-D2ext-1-PF3D7_0408300;pvalue=0.000634;sequence=CTCTAT;
PF3D7_0408300	fimo	nucleotide_motif	211	216	28.3	-	.	Name=PF3D7_0613800-D2ext_PF3D7_0408300-;Alias=;ID=PF3D7_0613800-D2ext-2-PF3D7_0408300;pvalue=0.00147;sequence=CTCCCG;
PF3D7_0408300	fimo	nucleotide_motif	396	401	27.3	-	.	Name=PF3D7_0613800-D2ext_PF3D7_0408300-;Alias=;ID=PF3D7_0613800-D2ext-3-PF3D7_0408300;pvalue=0.00188;sequence=AACTAG;
PF3D7_0408300	fimo	nucleotide_motif	1	6	25.9	-	.	Name=PF3D7_0613800-D2ext_PF3D7_0408300-;Alias=;ID=PF3D7_0613800-D2ext-4-PF3D7_0408300;pvalue=0.00257;sequence=ATCCAG;
PF3D7_0408300	fimo	nucleotide_motif	394	399	25.2	+	.	Name=PF3D7_0613800-D2ext_PF3D7_0408300+;Alias=;ID=PF3D7_0613800-D2ext-5-PF3D7_0408300;pvalue=0.00304;sequence=TACTAG;
PF3D7_0408300	fimo	nucleotide_motif	360	365	22.2	+	.	Name=PF3D7_0613800-D2ext_PF3D7_0408300+;Alias=;ID=PF3D7_0613800-D2ext-6-PF3D7_0408300;pvalue=0.00598;sequence=ATCTAT;
PF3D7_0408300	fimo	nucleotide_motif	643	648	22.2	+	.	Name=PF3D7_0613800-D2ext_PF3D7_0408300+;Alias=;ID=PF3D7_0613800-D2ext-7-PF3D7_0408300;pvalue=0.00598;sequence=ATCTAT;
PF3D7_0408300	fimo	nucleotide_motif	812	817	22.2	+	.	Name=PF3D7_0613800-D2ext_PF3D7_0408300+;Alias=;ID=PF3D7_0613800-D2ext-8-PF3D7_0408300;pvalue=0.00598;sequence=ATATAG;
PF3D7_0408300	fimo	nucleotide_motif	22	27	22	-	.	Name=PF3D7_0613800-D2ext_PF3D7_0408300-;Alias=;ID=PF3D7_0613800-D2ext-9-PF3D7_0408300;pvalue=0.00633;sequence=ATCTTG;
PF3D7_0408300	fimo	nucleotide_motif	812	817	21.3	-	.	Name=PF3D7_0613800-D2ext_PF3D7_0408300-;Alias=;ID=PF3D7_0613800-D2ext-10-PF3D7_0408300;pvalue=0.00739;sequence=CTATAT;
PF3D7_0408300	fimo	nucleotide_motif	244	249	20.9	-	.	Name=PF3D7_0613800-D2ext_PF3D7_0408300-;Alias=;ID=PF3D7_0613800-D2ext-11-PF3D7_0408300;pvalue=0.00808;sequence=CTCTTT;
PF3D7_0408300	fimo	nucleotide_motif	108	113	20.4	-	.	Name=PF3D7_0613800-D2ext_PF3D7_0408300-;Alias=;ID=PF3D7_0613800-D2ext-12-PF3D7_0408300;pvalue=0.00916;sequence=CTTCAG;
PF3D7_0408300	fimo	nucleotide_motif	298	303	20.4	-	.	Name=PF3D7_0613800-D2ext_PF3D7_0408300-;Alias=;ID=PF3D7_0613800-D2ext-13-PF3D7_0408300;pvalue=0.00916;sequence=CTCCAA;
PF3D7_0408300	fimo	nucleotide_motif	235	240	20.2	-	.	Name=PF3D7_0613800-D2ext_PF3D7_0408300-;Alias=;ID=PF3D7_0613800-D2ext-14-PF3D7_0408300;pvalue=0.0095;sequence=CTGTAT;
PF3D7_0408300	fimo	nucleotide_motif	108	113	20.2	+	.	Name=PF3D7_0613800-D2ext_PF3D7_0408300+;Alias=;ID=PF3D7_0613800-D2ext-15-PF3D7_0408300;pvalue=0.00961;sequence=CTGAAG;
PF3D7_0408400	fimo	nucleotide_motif	466	471	31.1	+	.	Name=PF3D7_0613800-D2ext_PF3D7_0408400+;Alias=;ID=PF3D7_0613800-D2ext-1-PF3D7_0408400;pvalue=0.000782;sequence=CTCTAC;
PF3D7_0408400	fimo	nucleotide_motif	339	344	28.6	+	.	Name=PF3D7_0613800-D2ext_PF3D7_0408400+;Alias=;ID=PF3D7_0613800-D2ext-2-PF3D7_0408400;pvalue=0.00139;sequence=CTCTAA;
PF3D7_0408400	fimo	nucleotide_motif	341	346	28.6	-	.	Name=PF3D7_0613800-D2ext_PF3D7_0408400-;Alias=;ID=PF3D7_0613800-D2ext-3-PF3D7_0408400;pvalue=0.00139;sequence=CTTTAG;
PF3D7_0408400	fimo	nucleotide_motif	264	269	26.5	-	.	Name=PF3D7_0613800-D2ext_PF3D7_0408400-;Alias=;ID=PF3D7_0613800-D2ext-4-PF3D7_0408400;pvalue=0.00223;sequence=CACTAT;
PF3D7_0408400	fimo	nucleotide_motif	468	473	26	-	.	Name=PF3D7_0613800-D2ext_PF3D7_0408400-;Alias=;ID=PF3D7_0613800-D2ext-5-PF3D7_0408400;pvalue=0.00251;sequence=CGGTAG;
PF3D7_0408400	fimo	nucleotide_motif	298	303	24.7	+	.	Name=PF3D7_0613800-D2ext_PF3D7_0408400+;Alias=;ID=PF3D7_0613800-D2ext-6-PF3D7_0408400;pvalue=0.00338;sequence=CACTAA;
PF3D7_0408400	fimo	nucleotide_motif	528	533	24.7	-	.	Name=PF3D7_0613800-D2ext_PF3D7_0408400-;Alias=;ID=PF3D7_0613800-D2ext-7-PF3D7_0408400;pvalue=0.00338;sequence=CATTAG;
PF3D7_0408400	fimo	nucleotide_motif	743	748	24.7	+	.	Name=PF3D7_0613800-D2ext_PF3D7_0408400+;Alias=;ID=PF3D7_0613800-D2ext-8-PF3D7_0408400;pvalue=0.00338;sequence=CATTAG;
PF3D7_0408400	fimo	nucleotide_motif	575	580	24.2	+	.	Name=PF3D7_0613800-D2ext_PF3D7_0408400+;Alias=;ID=PF3D7_0613800-D2ext-9-PF3D7_0408400;pvalue=0.00377;sequence=GTATAG;
PF3D7_0408400	fimo	nucleotide_motif	432	437	22.2	-	.	Name=PF3D7_0613800-D2ext_PF3D7_0408400-;Alias=;ID=PF3D7_0613800-D2ext-10-PF3D7_0408400;pvalue=0.00598;sequence=ATATAG;
PF3D7_0408400	fimo	nucleotide_motif	570	575	22.2	+	.	Name=PF3D7_0613800-D2ext_PF3D7_0408400+;Alias=;ID=PF3D7_0613800-D2ext-11-PF3D7_0408400;pvalue=0.00598;sequence=ATATAG;
PF3D7_0408400	fimo	nucleotide_motif	620	625	22.2	-	.	Name=PF3D7_0613800-D2ext_PF3D7_0408400-;Alias=;ID=PF3D7_0613800-D2ext-12-PF3D7_0408400;pvalue=0.00598;sequence=ATATAG;
PF3D7_0408400	fimo	nucleotide_motif	313	318	22	-	.	Name=PF3D7_0613800-D2ext_PF3D7_0408400-;Alias=;ID=PF3D7_0613800-D2ext-13-PF3D7_0408400;pvalue=0.00634;sequence=TCCTCG;
PF3D7_0408400	fimo	nucleotide_motif	432	437	21.3	+	.	Name=PF3D7_0613800-D2ext_PF3D7_0408400+;Alias=;ID=PF3D7_0613800-D2ext-14-PF3D7_0408400;pvalue=0.00739;sequence=CTATAT;
PF3D7_0408400	fimo	nucleotide_motif	570	575	21.3	-	.	Name=PF3D7_0613800-D2ext_PF3D7_0408400-;Alias=;ID=PF3D7_0613800-D2ext-15-PF3D7_0408400;pvalue=0.00739;sequence=CTATAT;
PF3D7_0408400	fimo	nucleotide_motif	620	625	21.3	+	.	Name=PF3D7_0613800-D2ext_PF3D7_0408400+;Alias=;ID=PF3D7_0613800-D2ext-16-PF3D7_0408400;pvalue=0.00739;sequence=CTATAT;
PF3D7_0408400	fimo	nucleotide_motif	341	346	20.9	+	.	Name=PF3D7_0613800-D2ext_PF3D7_0408400+;Alias=;ID=PF3D7_0613800-D2ext-17-PF3D7_0408400;pvalue=0.00808;sequence=CTAAAG;
PF3D7_0408400	fimo	nucleotide_motif	129	134	20.7	+	.	Name=PF3D7_0613800-D2ext_PF3D7_0408400+;Alias=;ID=PF3D7_0613800-D2ext-18-PF3D7_0408400;pvalue=0.00858;sequence=ATCTAC;
PF3D7_0408400	fimo	nucleotide_motif	430	435	20.5	+	.	Name=PF3D7_0613800-D2ext_PF3D7_0408400+;Alias=;ID=PF3D7_0613800-D2ext-19-PF3D7_0408400;pvalue=0.00893;sequence=ACCTAT;
PF3D7_0408400	fimo	nucleotide_motif	515	520	20.4	-	.	Name=PF3D7_0613800-D2ext_PF3D7_0408400-;Alias=;ID=PF3D7_0613800-D2ext-20-PF3D7_0408400;pvalue=0.00916;sequence=CTTTGG;
PF3D7_0408400	fimo	nucleotide_motif	575	580	20.2	-	.	Name=PF3D7_0613800-D2ext_PF3D7_0408400-;Alias=;ID=PF3D7_0613800-D2ext-21-PF3D7_0408400;pvalue=0.0095;sequence=CTATAC;
PF3D7_0408400	fimo	nucleotide_motif	34	39	20.2	+	.	Name=PF3D7_0613800-D2ext_PF3D7_0408400+;Alias=;ID=PF3D7_0613800-D2ext-22-PF3D7_0408400;pvalue=0.00961;sequence=CTCTTC;
PF3D7_0408400	fimo	nucleotide_motif	102	107	20.1	-	.	Name=PF3D7_0613800-D2ext_PF3D7_0408400-;Alias=;ID=PF3D7_0613800-D2ext-23-PF3D7_0408400;pvalue=0.00979;sequence=CCATAT;
PF3D7_0408400	fimo	nucleotide_motif	515	520	20	+	.	Name=PF3D7_0613800-D2ext_PF3D7_0408400+;Alias=;ID=PF3D7_0613800-D2ext-24-PF3D7_0408400;pvalue=0.0099;sequence=CCAAAG;
PF3D7_0408400	fimo	nucleotide_motif	729	734	20	+	.	Name=PF3D7_0613800-D2ext_PF3D7_0408400+;Alias=;ID=PF3D7_0613800-D2ext-25-PF3D7_0408400;pvalue=0.0099;sequence=CCCTTT;
PF3D7_0408400	fimo	nucleotide_motif	311	316	20	-	.	Name=PF3D7_0613800-D2ext_PF3D7_0408400-;Alias=;ID=PF3D7_0613800-D2ext-26-PF3D7_0408400;pvalue=0.00994;sequence=CTCGCT;
PF3D7_0408500	fimo	nucleotide_motif	464	469	30.8	-	.	Name=PF3D7_0613800-D2ext_PF3D7_0408500-;Alias=;ID=PF3D7_0613800-D2ext-1-PF3D7_0408500;pvalue=0.00084;sequence=CCATAG;
PF3D7_0408500	fimo	nucleotide_motif	880	885	28.2	+	.	Name=PF3D7_0613800-D2ext_PF3D7_0408500+;Alias=;ID=PF3D7_0613800-D2ext-2-PF3D7_0408500;pvalue=0.0015;sequence=GTCGAG;
PF3D7_0408500	fimo	nucleotide_motif	880	885	26.2	-	.	Name=PF3D7_0613800-D2ext_PF3D7_0408500-;Alias=;ID=PF3D7_0613800-D2ext-3-PF3D7_0408500;pvalue=0.00241;sequence=CTCGAC;
PF3D7_0408500	fimo	nucleotide_motif	464	469	25.7	+	.	Name=PF3D7_0613800-D2ext_PF3D7_0408500+;Alias=;ID=PF3D7_0613800-D2ext-4-PF3D7_0408500;pvalue=0.00268;sequence=CTATGG;
PF3D7_0408500	fimo	nucleotide_motif	882	887	25.6	-	.	Name=PF3D7_0613800-D2ext_PF3D7_0408500-;Alias=;ID=PF3D7_0613800-D2ext-5-PF3D7_0408500;pvalue=0.00275;sequence=TTCTCG;
PF3D7_0408500	fimo	nucleotide_motif	164	169	25.4	+	.	Name=PF3D7_0613800-D2ext_PF3D7_0408500+;Alias=;ID=PF3D7_0613800-D2ext-6-PF3D7_0408500;pvalue=0.00287;sequence=CTCTCA;
PF3D7_0408500	fimo	nucleotide_motif	629	634	25.4	+	.	Name=PF3D7_0613800-D2ext_PF3D7_0408500+;Alias=;ID=PF3D7_0613800-D2ext-7-PF3D7_0408500;pvalue=0.00287;sequence=CTTTCG;
PF3D7_0408500	fimo	nucleotide_motif	277	282	22.2	-	.	Name=PF3D7_0613800-D2ext_PF3D7_0408500-;Alias=;ID=PF3D7_0613800-D2ext-8-PF3D7_0408500;pvalue=0.00598;sequence=ATATAG;
PF3D7_0408500	fimo	nucleotide_motif	277	282	21.3	+	.	Name=PF3D7_0613800-D2ext_PF3D7_0408500+;Alias=;ID=PF3D7_0613800-D2ext-9-PF3D7_0408500;pvalue=0.00739;sequence=CTATAT;
PF3D7_0408500	fimo	nucleotide_motif	338	343	20.5	-	.	Name=PF3D7_0613800-D2ext_PF3D7_0408500-;Alias=;ID=PF3D7_0613800-D2ext-10-PF3D7_0408500;pvalue=0.00893;sequence=ACCTAT;
PF3D7_0408500	fimo	nucleotide_motif	562	567	20.5	-	.	Name=PF3D7_0613800-D2ext_PF3D7_0408500-;Alias=;ID=PF3D7_0613800-D2ext-11-PF3D7_0408500;pvalue=0.00893;sequence=ACCTAT;
PF3D7_0408500	fimo	nucleotide_motif	220	225	20.1	-	.	Name=PF3D7_0613800-D2ext_PF3D7_0408500-;Alias=;ID=PF3D7_0613800-D2ext-12-PF3D7_0408500;pvalue=0.00979;sequence=CCATAT;
PF3D7_0408500	fimo	nucleotide_motif	643	648	20.1	-	.	Name=PF3D7_0613800-D2ext_PF3D7_0408500-;Alias=;ID=PF3D7_0613800-D2ext-13-PF3D7_0408500;pvalue=0.00979;sequence=CCATAT;
PF3D7_0408500	fimo	nucleotide_motif	319	324	20	+	.	Name=PF3D7_0613800-D2ext_PF3D7_0408500+;Alias=;ID=PF3D7_0613800-D2ext-14-PF3D7_0408500;pvalue=0.0099;sequence=CCCTTT;
PF3D7_0408900	fimo	nucleotide_motif	239	244	35.4	-	.	Name=PF3D7_0613800-D2ext_PF3D7_0408900-;Alias=;ID=PF3D7_0613800-D2ext-1-PF3D7_0408900;pvalue=0.00029;sequence=ATCTAG;
PF3D7_0408900	fimo	nucleotide_motif	456	461	35.4	-	.	Name=PF3D7_0613800-D2ext_PF3D7_0408900-;Alias=;ID=PF3D7_0613800-D2ext-2-PF3D7_0408900;pvalue=0.00029;sequence=ATCTAG;
PF3D7_0408900	fimo	nucleotide_motif	646	651	28.6	+	.	Name=PF3D7_0613800-D2ext_PF3D7_0408900+;Alias=;ID=PF3D7_0613800-D2ext-3-PF3D7_0408900;pvalue=0.00139;sequence=CTCTAA;
PF3D7_0408900	fimo	nucleotide_motif	389	394	27.3	-	.	Name=PF3D7_0613800-D2ext_PF3D7_0408900-;Alias=;ID=PF3D7_0613800-D2ext-4-PF3D7_0408900;pvalue=0.00188;sequence=AACTAG;
PF3D7_0408900	fimo	nucleotide_motif	237	242	27.2	+	.	Name=PF3D7_0613800-D2ext_PF3D7_0408900+;Alias=;ID=PF3D7_0613800-D2ext-5-PF3D7_0408900;pvalue=0.00188;sequence=GGCTAG;
PF3D7_0408900	fimo	nucleotide_motif	387	392	27.2	+	.	Name=PF3D7_0613800-D2ext_PF3D7_0408900+;Alias=;ID=PF3D7_0613800-D2ext-6-PF3D7_0408900;pvalue=0.00188;sequence=GGCTAG;
PF3D7_0408900	fimo	nucleotide_motif	454	459	27.2	+	.	Name=PF3D7_0613800-D2ext_PF3D7_0408900+;Alias=;ID=PF3D7_0613800-D2ext-7-PF3D7_0408900;pvalue=0.00188;sequence=GGCTAG;
PF3D7_0408900	fimo	nucleotide_motif	10	15	26.5	+	.	Name=PF3D7_0613800-D2ext_PF3D7_0408900+;Alias=;ID=PF3D7_0613800-D2ext-8-PF3D7_0408900;pvalue=0.00223;sequence=CACTAT;
PF3D7_0408900	fimo	nucleotide_motif	221	226	26.5	+	.	Name=PF3D7_0613800-D2ext_PF3D7_0408900+;Alias=;ID=PF3D7_0613800-D2ext-9-PF3D7_0408900;pvalue=0.00223;sequence=CACTAT;
PF3D7_0408900	fimo	nucleotide_motif	223	228	26.5	-	.	Name=PF3D7_0613800-D2ext_PF3D7_0408900-;Alias=;ID=PF3D7_0613800-D2ext-10-PF3D7_0408900;pvalue=0.00223;sequence=CAATAG;
PF3D7_0408900	fimo	nucleotide_motif	523	528	25.9	-	.	Name=PF3D7_0613800-D2ext_PF3D7_0408900-;Alias=;ID=PF3D7_0613800-D2ext-11-PF3D7_0408900;pvalue=0.00257;sequence=ATCTGG;
PF3D7_0408900	fimo	nucleotide_motif	714	719	24.7	+	.	Name=PF3D7_0613800-D2ext_PF3D7_0408900+;Alias=;ID=PF3D7_0613800-D2ext-12-PF3D7_0408900;pvalue=0.00338;sequence=CACTAA;
PF3D7_0408900	fimo	nucleotide_motif	398	403	24.1	-	.	Name=PF3D7_0613800-D2ext_PF3D7_0408900-;Alias=;ID=PF3D7_0613800-D2ext-13-PF3D7_0408900;pvalue=0.00392;sequence=CCCCAT;
PF3D7_0408900	fimo	nucleotide_motif	202	207	22.2	+	.	Name=PF3D7_0613800-D2ext_PF3D7_0408900+;Alias=;ID=PF3D7_0613800-D2ext-14-PF3D7_0408900;pvalue=0.00598;sequence=ATCTAT;
PF3D7_0408900	fimo	nucleotide_motif	352	357	22.2	+	.	Name=PF3D7_0613800-D2ext_PF3D7_0408900+;Alias=;ID=PF3D7_0613800-D2ext-15-PF3D7_0408900;pvalue=0.00598;sequence=ATCTAT;
PF3D7_0408900	fimo	nucleotide_motif	570	575	22.2	-	.	Name=PF3D7_0613800-D2ext_PF3D7_0408900-;Alias=;ID=PF3D7_0613800-D2ext-16-PF3D7_0408900;pvalue=0.00598;sequence=ATATAG;
PF3D7_0408900	fimo	nucleotide_motif	570	575	21.3	+	.	Name=PF3D7_0613800-D2ext_PF3D7_0408900+;Alias=;ID=PF3D7_0613800-D2ext-17-PF3D7_0408900;pvalue=0.00739;sequence=CTATAT;
PF3D7_0408900	fimo	nucleotide_motif	223	228	20.9	+	.	Name=PF3D7_0613800-D2ext_PF3D7_0408900+;Alias=;ID=PF3D7_0613800-D2ext-18-PF3D7_0408900;pvalue=0.00808;sequence=CTATTG;
PF3D7_0408900	fimo	nucleotide_motif	838	843	20.9	+	.	Name=PF3D7_0613800-D2ext_PF3D7_0408900+;Alias=;ID=PF3D7_0613800-D2ext-19-PF3D7_0408900;pvalue=0.00808;sequence=CTCTTT;
PF3D7_0408900	fimo	nucleotide_motif	218	223	20.9	-	.	Name=PF3D7_0613800-D2ext_PF3D7_0408900-;Alias=;ID=PF3D7_0613800-D2ext-20-PF3D7_0408900;pvalue=0.00817;sequence=GTGTAG;
PF3D7_0408900	fimo	nucleotide_motif	368	373	20.7	-	.	Name=PF3D7_0613800-D2ext_PF3D7_0408900-;Alias=;ID=PF3D7_0613800-D2ext-21-PF3D7_0408900;pvalue=0.00858;sequence=ATGTAG;
PF3D7_0408900	fimo	nucleotide_motif	562	567	20.5	-	.	Name=PF3D7_0613800-D2ext_PF3D7_0408900-;Alias=;ID=PF3D7_0613800-D2ext-22-PF3D7_0408900;pvalue=0.00893;sequence=ACATAG;
PF3D7_0408900	fimo	nucleotide_motif	589	594	20.2	+	.	Name=PF3D7_0613800-D2ext_PF3D7_0408900+;Alias=;ID=PF3D7_0613800-D2ext-23-PF3D7_0408900;pvalue=0.00961;sequence=CTGTTG;
PF3D7_0408900	fimo	nucleotide_motif	816	821	20.1	+	.	Name=PF3D7_0613800-D2ext_PF3D7_0408900+;Alias=;ID=PF3D7_0613800-D2ext-24-PF3D7_0408900;pvalue=0.00979;sequence=CCATAT;
PF3D7_0408900	fimo	nucleotide_motif	247	252	20	-	.	Name=PF3D7_0613800-D2ext_PF3D7_0408900-;Alias=;ID=PF3D7_0613800-D2ext-25-PF3D7_0408900;pvalue=0.0099;sequence=CCCTTT;
PF3D7_0409000	fimo	nucleotide_motif	559	564	44.7	-	.	Name=PF3D7_0613800-D2ext_PF3D7_0409000-;Alias=;ID=PF3D7_0613800-D2ext-1-PF3D7_0409000;pvalue=3.35e-05;sequence=CCCTAG;
PF3D7_0409000	fimo	nucleotide_motif	200	205	40.6	+	.	Name=PF3D7_0613800-D2ext_PF3D7_0409000+;Alias=;ID=PF3D7_0613800-D2ext-2-PF3D7_0409000;pvalue=8.76e-05;sequence=CTCCAG;
PF3D7_0409000	fimo	nucleotide_motif	202	207	39.3	-	.	Name=PF3D7_0613800-D2ext_PF3D7_0409000-;Alias=;ID=PF3D7_0613800-D2ext-3-PF3D7_0409000;pvalue=0.000118;sequence=CCCTGG;
PF3D7_0409000	fimo	nucleotide_motif	27	32	31.1	-	.	Name=PF3D7_0613800-D2ext_PF3D7_0409000-;Alias=;ID=PF3D7_0613800-D2ext-4-PF3D7_0409000;pvalue=0.000782;sequence=CTGTAG;
PF3D7_0409000	fimo	nucleotide_motif	183	188	28.3	+	.	Name=PF3D7_0613800-D2ext_PF3D7_0409000+;Alias=;ID=PF3D7_0613800-D2ext-5-PF3D7_0409000;pvalue=0.00147;sequence=CCCTAA;
PF3D7_0409000	fimo	nucleotide_motif	788	793	28.2	+	.	Name=PF3D7_0613800-D2ext_PF3D7_0409000+;Alias=;ID=PF3D7_0613800-D2ext-6-PF3D7_0409000;pvalue=0.0015;sequence=GTCGAG;
PF3D7_0409000	fimo	nucleotide_motif	557	562	28	+	.	Name=PF3D7_0613800-D2ext_PF3D7_0409000+;Alias=;ID=PF3D7_0613800-D2ext-7-PF3D7_0409000;pvalue=0.00158;sequence=GACTAG;
PF3D7_0409000	fimo	nucleotide_motif	1	6	26.5	+	.	Name=PF3D7_0613800-D2ext_PF3D7_0409000+;Alias=;ID=PF3D7_0613800-D2ext-8-PF3D7_0409000;pvalue=0.00223;sequence=CAATAG;
PF3D7_0409000	fimo	nucleotide_motif	153	158	26.4	-	.	Name=PF3D7_0613800-D2ext_PF3D7_0409000-;Alias=;ID=PF3D7_0613800-D2ext-9-PF3D7_0409000;pvalue=0.00231;sequence=CACTTG;
PF3D7_0409000	fimo	nucleotide_motif	200	205	26.2	-	.	Name=PF3D7_0613800-D2ext_PF3D7_0409000-;Alias=;ID=PF3D7_0613800-D2ext-10-PF3D7_0409000;pvalue=0.00241;sequence=CTGGAG;
PF3D7_0409000	fimo	nucleotide_motif	788	793	26.2	-	.	Name=PF3D7_0613800-D2ext_PF3D7_0409000-;Alias=;ID=PF3D7_0613800-D2ext-11-PF3D7_0409000;pvalue=0.00241;sequence=CTCGAC;
PF3D7_0409000	fimo	nucleotide_motif	27	32	25.7	+	.	Name=PF3D7_0613800-D2ext_PF3D7_0409000+;Alias=;ID=PF3D7_0613800-D2ext-12-PF3D7_0409000;pvalue=0.00268;sequence=CTACAG;
PF3D7_0409000	fimo	nucleotide_motif	156	161	24.1	-	.	Name=PF3D7_0613800-D2ext_PF3D7_0409000-;Alias=;ID=PF3D7_0613800-D2ext-13-PF3D7_0409000;pvalue=0.00384;sequence=CTCCAC;
PF3D7_0409000	fimo	nucleotide_motif	162	167	24.1	-	.	Name=PF3D7_0613800-D2ext_PF3D7_0409000-;Alias=;ID=PF3D7_0613800-D2ext-14-PF3D7_0409000;pvalue=0.00384;sequence=CTGTGG;
PF3D7_0409000	fimo	nucleotide_motif	162	167	24.1	+	.	Name=PF3D7_0613800-D2ext_PF3D7_0409000+;Alias=;ID=PF3D7_0613800-D2ext-15-PF3D7_0409000;pvalue=0.00392;sequence=CCACAG;
PF3D7_0409000	fimo	nucleotide_motif	164	169	24.1	-	.	Name=PF3D7_0613800-D2ext_PF3D7_0409000-;Alias=;ID=PF3D7_0613800-D2ext-16-PF3D7_0409000;pvalue=0.00392;sequence=CCCTGT;
PF3D7_0409000	fimo	nucleotide_motif	3	8	22.2	-	.	Name=PF3D7_0613800-D2ext_PF3D7_0409000-;Alias=;ID=PF3D7_0613800-D2ext-17-PF3D7_0409000;pvalue=0.00598;sequence=ATCTAT;
PF3D7_0409000	fimo	nucleotide_motif	165	170	22.2	-	.	Name=PF3D7_0613800-D2ext_PF3D7_0409000-;Alias=;ID=PF3D7_0613800-D2ext-18-PF3D7_0409000;pvalue=0.00599;sequence=CCCCTG;
PF3D7_0409000	fimo	nucleotide_motif	790	795	22	-	.	Name=PF3D7_0613800-D2ext_PF3D7_0409000-;Alias=;ID=PF3D7_0613800-D2ext-19-PF3D7_0409000;pvalue=0.00634;sequence=TCCTCG;
PF3D7_0409000	fimo	nucleotide_motif	1	6	20.9	-	.	Name=PF3D7_0613800-D2ext_PF3D7_0409000-;Alias=;ID=PF3D7_0613800-D2ext-20-PF3D7_0409000;pvalue=0.00808;sequence=CTATTG;
PF3D7_0409000	fimo	nucleotide_motif	195	200	20.8	+	.	Name=PF3D7_0613800-D2ext_PF3D7_0409000+;Alias=;ID=PF3D7_0613800-D2ext-21-PF3D7_0409000;pvalue=0.00823;sequence=CCCCAC;
PF3D7_0409100	fimo	nucleotide_motif	455	460	40.6	+	.	Name=PF3D7_0613800-D2ext_PF3D7_0409100+;Alias=;ID=PF3D7_0613800-D2ext-1-PF3D7_0409100;pvalue=8.76e-05;sequence=CTCTGG;
PF3D7_0409100	fimo	nucleotide_motif	194	199	35.4	+	.	Name=PF3D7_0613800-D2ext_PF3D7_0409100+;Alias=;ID=PF3D7_0613800-D2ext-2-PF3D7_0409100;pvalue=0.00029;sequence=ATCTAG;
PF3D7_0409100	fimo	nucleotide_motif	249	254	31.6	+	.	Name=PF3D7_0613800-D2ext_PF3D7_0409100+;Alias=;ID=PF3D7_0613800-D2ext-3-PF3D7_0409100;pvalue=0.000691;sequence=CTCAAG;
PF3D7_0409100	fimo	nucleotide_motif	358	363	27.7	+	.	Name=PF3D7_0613800-D2ext_PF3D7_0409100+;Alias=;ID=PF3D7_0613800-D2ext-4-PF3D7_0409100;pvalue=0.0017;sequence=CTCTCT;
PF3D7_0409100	fimo	nucleotide_motif	455	460	26.1	-	.	Name=PF3D7_0613800-D2ext_PF3D7_0409100-;Alias=;ID=PF3D7_0613800-D2ext-5-PF3D7_0409100;pvalue=0.00243;sequence=CCAGAG;
PF3D7_0409100	fimo	nucleotide_motif	482	487	25.7	+	.	Name=PF3D7_0613800-D2ext_PF3D7_0409100+;Alias=;ID=PF3D7_0613800-D2ext-6-PF3D7_0409100;pvalue=0.00268;sequence=CTCCAT;
PF3D7_0409100	fimo	nucleotide_motif	249	254	25.4	-	.	Name=PF3D7_0613800-D2ext_PF3D7_0409100-;Alias=;ID=PF3D7_0613800-D2ext-7-PF3D7_0409100;pvalue=0.00287;sequence=CTTGAG;
PF3D7_0409100	fimo	nucleotide_motif	196	201	25.2	-	.	Name=PF3D7_0613800-D2ext_PF3D7_0409100-;Alias=;ID=PF3D7_0613800-D2ext-8-PF3D7_0409100;pvalue=0.00304;sequence=TACTAG;
PF3D7_0409100	fimo	nucleotide_motif	457	462	24.7	-	.	Name=PF3D7_0613800-D2ext_PF3D7_0409100-;Alias=;ID=PF3D7_0613800-D2ext-9-PF3D7_0409100;pvalue=0.00339;sequence=ACCCAG;
PF3D7_0409100	fimo	nucleotide_motif	978	983	22.2	+	.	Name=PF3D7_0613800-D2ext_PF3D7_0409100+;Alias=;ID=PF3D7_0613800-D2ext-10-PF3D7_0409100;pvalue=0.00598;sequence=ATATAG;
PF3D7_0409100	fimo	nucleotide_motif	16	21	22	-	.	Name=PF3D7_0613800-D2ext_PF3D7_0409100-;Alias=;ID=PF3D7_0613800-D2ext-11-PF3D7_0409100;pvalue=0.00633;sequence=ATCAAG;
PF3D7_0409100	fimo	nucleotide_motif	29	34	22	+	.	Name=PF3D7_0613800-D2ext_PF3D7_0409100+;Alias=;ID=PF3D7_0613800-D2ext-12-PF3D7_0409100;pvalue=0.00633;sequence=ATCTTG;
PF3D7_0409100	fimo	nucleotide_motif	339	344	22	+	.	Name=PF3D7_0613800-D2ext_PF3D7_0409100+;Alias=;ID=PF3D7_0613800-D2ext-13-PF3D7_0409100;pvalue=0.00633;sequence=ATCTTG;
PF3D7_0409100	fimo	nucleotide_motif	978	983	21.3	-	.	Name=PF3D7_0613800-D2ext_PF3D7_0409100-;Alias=;ID=PF3D7_0613800-D2ext-14-PF3D7_0409100;pvalue=0.00739;sequence=CTATAT;
PF3D7_0409100	fimo	nucleotide_motif	376	381	20.9	+	.	Name=PF3D7_0613800-D2ext_PF3D7_0409100+;Alias=;ID=PF3D7_0613800-D2ext-15-PF3D7_0409100;pvalue=0.00808;sequence=CTCTTT;
PF3D7_0409100	fimo	nucleotide_motif	142	147	20.8	-	.	Name=PF3D7_0613800-D2ext_PF3D7_0409100-;Alias=;ID=PF3D7_0613800-D2ext-16-PF3D7_0409100;pvalue=0.00823;sequence=GCCTAT;
PF3D7_0409100	fimo	nucleotide_motif	980	985	20.8	-	.	Name=PF3D7_0613800-D2ext_PF3D7_0409100-;Alias=;ID=PF3D7_0613800-D2ext-17-PF3D7_0409100;pvalue=0.00823;sequence=GCCTAT;
PF3D7_0409100	fimo	nucleotide_motif	320	325	20.7	-	.	Name=PF3D7_0613800-D2ext_PF3D7_0409100-;Alias=;ID=PF3D7_0613800-D2ext-18-PF3D7_0409100;pvalue=0.00858;sequence=GCCAAG;
PF3D7_0409100	fimo	nucleotide_motif	731	736	20.7	-	.	Name=PF3D7_0613800-D2ext_PF3D7_0409100-;Alias=;ID=PF3D7_0613800-D2ext-19-PF3D7_0409100;pvalue=0.00858;sequence=ATCTAC;
PF3D7_0409100	fimo	nucleotide_motif	140	145	20.5	+	.	Name=PF3D7_0613800-D2ext_PF3D7_0409100+;Alias=;ID=PF3D7_0613800-D2ext-20-PF3D7_0409100;pvalue=0.00893;sequence=ACATAG;
PF3D7_0409100	fimo	nucleotide_motif	465	470	20.5	-	.	Name=PF3D7_0613800-D2ext_PF3D7_0409100-;Alias=;ID=PF3D7_0613800-D2ext-21-PF3D7_0409100;pvalue=0.00893;sequence=ACATAG;
PF3D7_0409100	fimo	nucleotide_motif	341	346	20.5	-	.	Name=PF3D7_0613800-D2ext_PF3D7_0409100-;Alias=;ID=PF3D7_0613800-D2ext-22-PF3D7_0409100;pvalue=0.00898;sequence=ACCAAG;
PF3D7_0409100	fimo	nucleotide_motif	352	357	20.4	-	.	Name=PF3D7_0613800-D2ext_PF3D7_0409100-;Alias=;ID=PF3D7_0613800-D2ext-23-PF3D7_0409100;pvalue=0.00916;sequence=CTCTGA;
PF3D7_0409100	fimo	nucleotide_motif	237	242	20.2	+	.	Name=PF3D7_0613800-D2ext_PF3D7_0409100+;Alias=;ID=PF3D7_0613800-D2ext-24-PF3D7_0409100;pvalue=0.0095;sequence=CTGTAT;
PF3D7_0409100	fimo	nucleotide_motif	803	808	20.2	-	.	Name=PF3D7_0613800-D2ext_PF3D7_0409100-;Alias=;ID=PF3D7_0613800-D2ext-25-PF3D7_0409100;pvalue=0.00961;sequence=CTGTTG;
PF3D7_0409100	fimo	nucleotide_motif	80	85	20	+	.	Name=PF3D7_0613800-D2ext_PF3D7_0409100+;Alias=;ID=PF3D7_0613800-D2ext-26-PF3D7_0409100;pvalue=0.0099;sequence=CCATTG;
PF3D7_0409100	fimo	nucleotide_motif	222	227	20	+	.	Name=PF3D7_0613800-D2ext_PF3D7_0409100+;Alias=;ID=PF3D7_0613800-D2ext-27-PF3D7_0409100;pvalue=0.0099;sequence=CCATTG;
PF3D7_0409200	fimo	nucleotide_motif	84	89	39.3	+	.	Name=PF3D7_0613800-D2ext_PF3D7_0409200+;Alias=;ID=PF3D7_0613800-D2ext-1-PF3D7_0409200;pvalue=0.000118;sequence=CCCCAG;
PF3D7_0409200	fimo	nucleotide_motif	432	437	27.7	-	.	Name=PF3D7_0613800-D2ext_PF3D7_0409200-;Alias=;ID=PF3D7_0613800-D2ext-2-PF3D7_0409200;pvalue=0.0017;sequence=CTCTCT;
PF3D7_0409200	fimo	nucleotide_motif	35	40	26.5	+	.	Name=PF3D7_0613800-D2ext_PF3D7_0409200+;Alias=;ID=PF3D7_0613800-D2ext-3-PF3D7_0409200;pvalue=0.00223;sequence=CACTAT;
PF3D7_0409200	fimo	nucleotide_motif	566	571	22.2	-	.	Name=PF3D7_0613800-D2ext_PF3D7_0409200-;Alias=;ID=PF3D7_0613800-D2ext-4-PF3D7_0409200;pvalue=0.00598;sequence=ATATAG;
PF3D7_0409200	fimo	nucleotide_motif	566	571	21.3	+	.	Name=PF3D7_0613800-D2ext_PF3D7_0409200+;Alias=;ID=PF3D7_0613800-D2ext-5-PF3D7_0409200;pvalue=0.00739;sequence=CTATAT;
PF3D7_0409200	fimo	nucleotide_motif	430	435	20.9	-	.	Name=PF3D7_0613800-D2ext_PF3D7_0409200-;Alias=;ID=PF3D7_0613800-D2ext-6-PF3D7_0409200;pvalue=0.00808;sequence=CTCTTT;
PF3D7_0409200	fimo	nucleotide_motif	564	569	20.8	+	.	Name=PF3D7_0613800-D2ext_PF3D7_0409200+;Alias=;ID=PF3D7_0613800-D2ext-7-PF3D7_0409200;pvalue=0.00823;sequence=GCCTAT;
PF3D7_0409200	fimo	nucleotide_motif	415	420	20.7	+	.	Name=PF3D7_0613800-D2ext_PF3D7_0409200+;Alias=;ID=PF3D7_0613800-D2ext-8-PF3D7_0409200;pvalue=0.00858;sequence=ATCTAC;
PF3D7_0409200	fimo	nucleotide_motif	813	818	20.7	+	.	Name=PF3D7_0613800-D2ext_PF3D7_0409200+;Alias=;ID=PF3D7_0613800-D2ext-9-PF3D7_0409200;pvalue=0.00858;sequence=ATCTAC;
PF3D7_0409200	fimo	nucleotide_motif	86	91	20.4	-	.	Name=PF3D7_0613800-D2ext_PF3D7_0409200-;Alias=;ID=PF3D7_0613800-D2ext-10-PF3D7_0409200;pvalue=0.00904;sequence=TTCTGG;
PF3D7_0409200	fimo	nucleotide_motif	741	746	20.2	+	.	Name=PF3D7_0613800-D2ext_PF3D7_0409200+;Alias=;ID=PF3D7_0613800-D2ext-11-PF3D7_0409200;pvalue=0.00961;sequence=CTGTTG;
PF3D7_0409200	fimo	nucleotide_motif	474	479	20	-	.	Name=PF3D7_0613800-D2ext_PF3D7_0409200-;Alias=;ID=PF3D7_0613800-D2ext-12-PF3D7_0409200;pvalue=0.0099;sequence=CCCTTT;
PF3D7_0409300	fimo	nucleotide_motif	744	749	26.5	+	.	Name=PF3D7_0613800-D2ext_PF3D7_0409300+;Alias=;ID=PF3D7_0613800-D2ext-1-PF3D7_0409300;pvalue=0.00223;sequence=CAATAG;
PF3D7_0409300	fimo	nucleotide_motif	513	518	26.4	+	.	Name=PF3D7_0613800-D2ext_PF3D7_0409300+;Alias=;ID=PF3D7_0613800-D2ext-2-PF3D7_0409300;pvalue=0.00231;sequence=CACAAG;
PF3D7_0409300	fimo	nucleotide_motif	41	46	26	+	.	Name=PF3D7_0613800-D2ext_PF3D7_0409300+;Alias=;ID=PF3D7_0613800-D2ext-3-PF3D7_0409300;pvalue=0.00249;sequence=CACTAC;
PF3D7_0409300	fimo	nucleotide_motif	110	115	22.2	+	.	Name=PF3D7_0613800-D2ext_PF3D7_0409300+;Alias=;ID=PF3D7_0613800-D2ext-4-PF3D7_0409300;pvalue=0.00598;sequence=ATATAG;
PF3D7_0409300	fimo	nucleotide_motif	112	117	22.2	-	.	Name=PF3D7_0613800-D2ext_PF3D7_0409300-;Alias=;ID=PF3D7_0613800-D2ext-5-PF3D7_0409300;pvalue=0.00598;sequence=ATCTAT;
PF3D7_0409300	fimo	nucleotide_motif	142	147	22.2	-	.	Name=PF3D7_0613800-D2ext_PF3D7_0409300-;Alias=;ID=PF3D7_0613800-D2ext-6-PF3D7_0409300;pvalue=0.00598;sequence=ATATAG;
PF3D7_0409300	fimo	nucleotide_motif	695	700	22.2	-	.	Name=PF3D7_0613800-D2ext_PF3D7_0409300-;Alias=;ID=PF3D7_0613800-D2ext-7-PF3D7_0409300;pvalue=0.00598;sequence=ATCTAT;
PF3D7_0409300	fimo	nucleotide_motif	846	851	22.2	-	.	Name=PF3D7_0613800-D2ext_PF3D7_0409300-;Alias=;ID=PF3D7_0613800-D2ext-8-PF3D7_0409300;pvalue=0.00598;sequence=ATATAG;
PF3D7_0409300	fimo	nucleotide_motif	269	274	22	+	.	Name=PF3D7_0613800-D2ext_PF3D7_0409300+;Alias=;ID=PF3D7_0613800-D2ext-9-PF3D7_0409300;pvalue=0.00633;sequence=ATCAAG;
PF3D7_0409300	fimo	nucleotide_motif	110	115	21.3	-	.	Name=PF3D7_0613800-D2ext_PF3D7_0409300-;Alias=;ID=PF3D7_0613800-D2ext-10-PF3D7_0409300;pvalue=0.00739;sequence=CTATAT;
PF3D7_0409300	fimo	nucleotide_motif	142	147	21.3	+	.	Name=PF3D7_0613800-D2ext_PF3D7_0409300+;Alias=;ID=PF3D7_0613800-D2ext-11-PF3D7_0409300;pvalue=0.00739;sequence=CTATAT;
PF3D7_0409300	fimo	nucleotide_motif	846	851	21.3	+	.	Name=PF3D7_0613800-D2ext_PF3D7_0409300+;Alias=;ID=PF3D7_0613800-D2ext-12-PF3D7_0409300;pvalue=0.00739;sequence=CTATAT;
PF3D7_0409300	fimo	nucleotide_motif	744	749	20.9	-	.	Name=PF3D7_0613800-D2ext_PF3D7_0409300-;Alias=;ID=PF3D7_0613800-D2ext-13-PF3D7_0409300;pvalue=0.00808;sequence=CTATTG;
PF3D7_0409300	fimo	nucleotide_motif	43	48	20.7	-	.	Name=PF3D7_0613800-D2ext_PF3D7_0409300-;Alias=;ID=PF3D7_0613800-D2ext-14-PF3D7_0409300;pvalue=0.00858;sequence=ATGTAG;
PF3D7_0409300	fimo	nucleotide_motif	376	381	20.7	+	.	Name=PF3D7_0613800-D2ext_PF3D7_0409300+;Alias=;ID=PF3D7_0613800-D2ext-15-PF3D7_0409300;pvalue=0.00858;sequence=ATGTAG;
PF3D7_0409300	fimo	nucleotide_motif	378	383	20.7	-	.	Name=PF3D7_0613800-D2ext_PF3D7_0409300-;Alias=;ID=PF3D7_0613800-D2ext-16-PF3D7_0409300;pvalue=0.00858;sequence=ATCTAC;
PF3D7_0409300	fimo	nucleotide_motif	271	276	20.5	-	.	Name=PF3D7_0613800-D2ext_PF3D7_0409300-;Alias=;ID=PF3D7_0613800-D2ext-17-PF3D7_0409300;pvalue=0.00898;sequence=ACCTTG;
PF3D7_0409300	fimo	nucleotide_motif	116	121	20.1	-	.	Name=PF3D7_0613800-D2ext_PF3D7_0409300-;Alias=;ID=PF3D7_0613800-D2ext-18-PF3D7_0409300;pvalue=0.00979;sequence=CCATAT;
PF3D7_0409300	fimo	nucleotide_motif	964	969	20.1	+	.	Name=PF3D7_0613800-D2ext_PF3D7_0409300+;Alias=;ID=PF3D7_0613800-D2ext-19-PF3D7_0409300;pvalue=0.00979;sequence=CCATAT;
PF3D7_0409300	fimo	nucleotide_motif	329	334	20	-	.	Name=PF3D7_0613800-D2ext_PF3D7_0409300-;Alias=;ID=PF3D7_0613800-D2ext-20-PF3D7_0409300;pvalue=0.0099;sequence=CCCTTT;
PF3D7_0409400	fimo	nucleotide_motif	220	225	35.4	-	.	Name=PF3D7_0613800-D2ext_PF3D7_0409400-;Alias=;ID=PF3D7_0613800-D2ext-1-PF3D7_0409400;pvalue=0.00029;sequence=ATCTAG;
PF3D7_0409400	fimo	nucleotide_motif	152	157	32	+	.	Name=PF3D7_0613800-D2ext_PF3D7_0409400+;Alias=;ID=PF3D7_0613800-D2ext-2-PF3D7_0409400;pvalue=0.000634;sequence=CTCTAT;
PF3D7_0409400	fimo	nucleotide_motif	218	223	27.3	+	.	Name=PF3D7_0613800-D2ext_PF3D7_0409400+;Alias=;ID=PF3D7_0613800-D2ext-3-PF3D7_0409400;pvalue=0.00188;sequence=AACTAG;
PF3D7_0409400	fimo	nucleotide_motif	628	633	26.4	-	.	Name=PF3D7_0613800-D2ext_PF3D7_0409400-;Alias=;ID=PF3D7_0613800-D2ext-4-PF3D7_0409400;pvalue=0.00231;sequence=CACAAG;
PF3D7_0409400	fimo	nucleotide_motif	586	591	26.2	-	.	Name=PF3D7_0613800-D2ext_PF3D7_0409400-;Alias=;ID=PF3D7_0613800-D2ext-5-PF3D7_0409400;pvalue=0.00241;sequence=CTCTCC;
PF3D7_0409400	fimo	nucleotide_motif	85	90	24.7	-	.	Name=PF3D7_0613800-D2ext_PF3D7_0409400-;Alias=;ID=PF3D7_0613800-D2ext-6-PF3D7_0409400;pvalue=0.00338;sequence=CATTAG;
PF3D7_0409400	fimo	nucleotide_motif	640	645	24.2	-	.	Name=PF3D7_0613800-D2ext_PF3D7_0409400-;Alias=;ID=PF3D7_0613800-D2ext-7-PF3D7_0409400;pvalue=0.00377;sequence=GTATAG;
PF3D7_0409400	fimo	nucleotide_motif	154	159	22.2	-	.	Name=PF3D7_0613800-D2ext_PF3D7_0409400-;Alias=;ID=PF3D7_0613800-D2ext-8-PF3D7_0409400;pvalue=0.00598;sequence=ATATAG;
PF3D7_0409400	fimo	nucleotide_motif	903	908	22.2	+	.	Name=PF3D7_0613800-D2ext_PF3D7_0409400+;Alias=;ID=PF3D7_0613800-D2ext-9-PF3D7_0409400;pvalue=0.00598;sequence=ATATAG;
PF3D7_0409400	fimo	nucleotide_motif	154	159	21.3	+	.	Name=PF3D7_0613800-D2ext_PF3D7_0409400+;Alias=;ID=PF3D7_0613800-D2ext-10-PF3D7_0409400;pvalue=0.00739;sequence=CTATAT;
PF3D7_0409400	fimo	nucleotide_motif	903	908	21.3	-	.	Name=PF3D7_0613800-D2ext_PF3D7_0409400-;Alias=;ID=PF3D7_0613800-D2ext-11-PF3D7_0409400;pvalue=0.00739;sequence=CTATAT;
PF3D7_0409400	fimo	nucleotide_motif	371	376	20.9	+	.	Name=PF3D7_0613800-D2ext_PF3D7_0409400+;Alias=;ID=PF3D7_0613800-D2ext-12-PF3D7_0409400;pvalue=0.00808;sequence=CTCTTT;
PF3D7_0409400	fimo	nucleotide_motif	58	63	20.2	+	.	Name=PF3D7_0613800-D2ext_PF3D7_0409400+;Alias=;ID=PF3D7_0613800-D2ext-13-PF3D7_0409400;pvalue=0.0095;sequence=CTGTAT;
PF3D7_0409400	fimo	nucleotide_motif	640	645	20.2	+	.	Name=PF3D7_0613800-D2ext_PF3D7_0409400+;Alias=;ID=PF3D7_0613800-D2ext-14-PF3D7_0409400;pvalue=0.0095;sequence=CTATAC;
PF3D7_0409400	fimo	nucleotide_motif	497	502	20.1	+	.	Name=PF3D7_0613800-D2ext_PF3D7_0409400+;Alias=;ID=PF3D7_0613800-D2ext-15-PF3D7_0409400;pvalue=0.00979;sequence=CCATAT;
PF3D7_0409400	fimo	nucleotide_motif	785	790	20.1	-	.	Name=PF3D7_0613800-D2ext_PF3D7_0409400-;Alias=;ID=PF3D7_0613800-D2ext-16-PF3D7_0409400;pvalue=0.00979;sequence=CCATAT;
PF3D7_0409500	fimo	nucleotide_motif	559	564	32	+	.	Name=PF3D7_0613800-D2ext_PF3D7_0409500+;Alias=;ID=PF3D7_0613800-D2ext-1-PF3D7_0409500;pvalue=0.000634;sequence=CTCTAT;
PF3D7_0409500	fimo	nucleotide_motif	617	622	31.4	-	.	Name=PF3D7_0613800-D2ext_PF3D7_0409500-;Alias=;ID=PF3D7_0613800-D2ext-2-PF3D7_0409500;pvalue=0.000725;sequence=ACCTAG;
PF3D7_0409500	fimo	nucleotide_motif	916	921	28.3	+	.	Name=PF3D7_0613800-D2ext_PF3D7_0409500+;Alias=;ID=PF3D7_0613800-D2ext-3-PF3D7_0409500;pvalue=0.00147;sequence=CCTTAG;
PF3D7_0409500	fimo	nucleotide_motif	420	425	26.4	-	.	Name=PF3D7_0613800-D2ext_PF3D7_0409500-;Alias=;ID=PF3D7_0613800-D2ext-4-PF3D7_0409500;pvalue=0.00231;sequence=CACTTG;
PF3D7_0409500	fimo	nucleotide_motif	491	496	26.4	+	.	Name=PF3D7_0613800-D2ext_PF3D7_0409500+;Alias=;ID=PF3D7_0613800-D2ext-5-PF3D7_0409500;pvalue=0.00231;sequence=CACTTG;
PF3D7_0409500	fimo	nucleotide_motif	933	938	26.4	+	.	Name=PF3D7_0613800-D2ext_PF3D7_0409500+;Alias=;ID=PF3D7_0613800-D2ext-6-PF3D7_0409500;pvalue=0.00231;sequence=CACTTG;
PF3D7_0409500	fimo	nucleotide_motif	615	620	25.2	+	.	Name=PF3D7_0613800-D2ext_PF3D7_0409500+;Alias=;ID=PF3D7_0613800-D2ext-7-PF3D7_0409500;pvalue=0.00304;sequence=TACTAG;
PF3D7_0409500	fimo	nucleotide_motif	128	133	24.7	+	.	Name=PF3D7_0613800-D2ext_PF3D7_0409500+;Alias=;ID=PF3D7_0613800-D2ext-8-PF3D7_0409500;pvalue=0.00338;sequence=CACTAA;
PF3D7_0409500	fimo	nucleotide_motif	561	566	22.2	-	.	Name=PF3D7_0613800-D2ext_PF3D7_0409500-;Alias=;ID=PF3D7_0613800-D2ext-9-PF3D7_0409500;pvalue=0.00598;sequence=ATATAG;
PF3D7_0409500	fimo	nucleotide_motif	269	274	22	+	.	Name=PF3D7_0613800-D2ext_PF3D7_0409500+;Alias=;ID=PF3D7_0613800-D2ext-10-PF3D7_0409500;pvalue=0.00633;sequence=ATCTTG;
PF3D7_0409500	fimo	nucleotide_motif	561	566	21.3	+	.	Name=PF3D7_0613800-D2ext_PF3D7_0409500+;Alias=;ID=PF3D7_0613800-D2ext-11-PF3D7_0409500;pvalue=0.00739;sequence=CTATAT;
PF3D7_0409500	fimo	nucleotide_motif	535	540	20.9	+	.	Name=PF3D7_0613800-D2ext_PF3D7_0409500+;Alias=;ID=PF3D7_0613800-D2ext-12-PF3D7_0409500;pvalue=0.00817;sequence=GTCTAC;
PF3D7_0409500	fimo	nucleotide_motif	907	912	20.2	+	.	Name=PF3D7_0613800-D2ext_PF3D7_0409500+;Alias=;ID=PF3D7_0613800-D2ext-13-PF3D7_0409500;pvalue=0.0095;sequence=CTGTAT;
PF3D7_0409600	fimo	nucleotide_motif	250	255	30.7	-	.	Name=PF3D7_0613800-D2ext_PF3D7_0409600-;Alias=;ID=PF3D7_0613800-D2ext-1-PF3D7_0409600;pvalue=0.000849;sequence=CCCTTG;
PF3D7_0409600	fimo	nucleotide_motif	266	271	28.2	-	.	Name=PF3D7_0613800-D2ext_PF3D7_0409600-;Alias=;ID=PF3D7_0613800-D2ext-2-PF3D7_0409600;pvalue=0.0015;sequence=CCCCCG;
PF3D7_0409600	fimo	nucleotide_motif	968	973	27.7	-	.	Name=PF3D7_0613800-D2ext_PF3D7_0409600-;Alias=;ID=PF3D7_0613800-D2ext-3-PF3D7_0409600;pvalue=0.0017;sequence=CTCTCT;
PF3D7_0409600	fimo	nucleotide_motif	962	967	26.5	-	.	Name=PF3D7_0613800-D2ext_PF3D7_0409600-;Alias=;ID=PF3D7_0613800-D2ext-4-PF3D7_0409600;pvalue=0.00223;sequence=CACTAT;
PF3D7_0409600	fimo	nucleotide_motif	192	197	26.2	-	.	Name=PF3D7_0613800-D2ext_PF3D7_0409600-;Alias=;ID=PF3D7_0613800-D2ext-5-PF3D7_0409600;pvalue=0.00241;sequence=CTCTCC;
PF3D7_0409600	fimo	nucleotide_motif	599	604	26.2	-	.	Name=PF3D7_0613800-D2ext_PF3D7_0409600-;Alias=;ID=PF3D7_0613800-D2ext-6-PF3D7_0409600;pvalue=0.00241;sequence=CTGTCG;
PF3D7_0409600	fimo	nucleotide_motif	966	971	25.4	-	.	Name=PF3D7_0613800-D2ext_PF3D7_0409600-;Alias=;ID=PF3D7_0613800-D2ext-7-PF3D7_0409600;pvalue=0.00287;sequence=CTCTCA;
PF3D7_0409600	fimo	nucleotide_motif	426	431	24.2	-	.	Name=PF3D7_0613800-D2ext_PF3D7_0409600-;Alias=;ID=PF3D7_0613800-D2ext-8-PF3D7_0409600;pvalue=0.00377;sequence=GTCTAT;
PF3D7_0409600	fimo	nucleotide_motif	581	586	24.1	-	.	Name=PF3D7_0613800-D2ext_PF3D7_0409600-;Alias=;ID=PF3D7_0613800-D2ext-9-PF3D7_0409600;pvalue=0.0039;sequence=GTCAAG;
PF3D7_0409600	fimo	nucleotide_motif	424	429	22.2	+	.	Name=PF3D7_0613800-D2ext_PF3D7_0409600+;Alias=;ID=PF3D7_0613800-D2ext-10-PF3D7_0409600;pvalue=0.00598;sequence=ATATAG;
PF3D7_0409600	fimo	nucleotide_motif	787	792	22.2	+	.	Name=PF3D7_0613800-D2ext_PF3D7_0409600+;Alias=;ID=PF3D7_0613800-D2ext-11-PF3D7_0409600;pvalue=0.00598;sequence=ATATAG;
PF3D7_0409600	fimo	nucleotide_motif	960	965	22.2	+	.	Name=PF3D7_0613800-D2ext_PF3D7_0409600+;Alias=;ID=PF3D7_0613800-D2ext-12-PF3D7_0409600;pvalue=0.00598;sequence=ATATAG;
PF3D7_0409600	fimo	nucleotide_motif	264	269	22	-	.	Name=PF3D7_0613800-D2ext_PF3D7_0409600-;Alias=;ID=PF3D7_0613800-D2ext-13-PF3D7_0409600;pvalue=0.00636;sequence=CCCGAA;
PF3D7_0409600	fimo	nucleotide_motif	424	429	21.3	-	.	Name=PF3D7_0613800-D2ext_PF3D7_0409600-;Alias=;ID=PF3D7_0613800-D2ext-14-PF3D7_0409600;pvalue=0.00739;sequence=CTATAT;
PF3D7_0409600	fimo	nucleotide_motif	787	792	21.3	-	.	Name=PF3D7_0613800-D2ext_PF3D7_0409600-;Alias=;ID=PF3D7_0613800-D2ext-15-PF3D7_0409600;pvalue=0.00739;sequence=CTATAT;
PF3D7_0409600	fimo	nucleotide_motif	960	965	21.3	-	.	Name=PF3D7_0613800-D2ext_PF3D7_0409600-;Alias=;ID=PF3D7_0613800-D2ext-16-PF3D7_0409600;pvalue=0.00739;sequence=CTATAT;
PF3D7_0409600	fimo	nucleotide_motif	157	162	20.7	+	.	Name=PF3D7_0613800-D2ext_PF3D7_0409600+;Alias=;ID=PF3D7_0613800-D2ext-17-PF3D7_0409600;pvalue=0.00858;sequence=ATCTAC;
PF3D7_0409600	fimo	nucleotide_motif	159	164	20.7	-	.	Name=PF3D7_0613800-D2ext_PF3D7_0409600-;Alias=;ID=PF3D7_0613800-D2ext-18-PF3D7_0409600;pvalue=0.00858;sequence=ATGTAG;
PF3D7_0409600	fimo	nucleotide_motif	297	302	20.5	-	.	Name=PF3D7_0613800-D2ext_PF3D7_0409600-;Alias=;ID=PF3D7_0613800-D2ext-19-PF3D7_0409600;pvalue=0.00893;sequence=ACCTAT;
PF3D7_0409600	fimo	nucleotide_motif	883	888	20.5	+	.	Name=PF3D7_0613800-D2ext_PF3D7_0409600+;Alias=;ID=PF3D7_0613800-D2ext-20-PF3D7_0409600;pvalue=0.00893;sequence=ACCTAT;
PF3D7_0409600	fimo	nucleotide_motif	756	761	20.4	+	.	Name=PF3D7_0613800-D2ext_PF3D7_0409600+;Alias=;ID=PF3D7_0613800-D2ext-21-PF3D7_0409600;pvalue=0.00916;sequence=CTCCAA;
PF3D7_0409600	fimo	nucleotide_motif	550	555	20.2	+	.	Name=PF3D7_0613800-D2ext_PF3D7_0409600+;Alias=;ID=PF3D7_0613800-D2ext-22-PF3D7_0409600;pvalue=0.00961;sequence=CTCTTC;
PF3D7_0409700	fimo	nucleotide_motif	204	209	35.4	+	.	Name=PF3D7_0613800-D2ext_PF3D7_0409700+;Alias=;ID=PF3D7_0613800-D2ext-1-PF3D7_0409700;pvalue=0.00029;sequence=ATCTAG;
PF3D7_0409700	fimo	nucleotide_motif	21	26	31.6	-	.	Name=PF3D7_0613800-D2ext_PF3D7_0409700-;Alias=;ID=PF3D7_0613800-D2ext-2-PF3D7_0409700;pvalue=0.000691;sequence=CTCAAG;
PF3D7_0409700	fimo	nucleotide_motif	206	211	31.4	-	.	Name=PF3D7_0613800-D2ext_PF3D7_0409700-;Alias=;ID=PF3D7_0613800-D2ext-3-PF3D7_0409700;pvalue=0.000725;sequence=ACCTAG;
PF3D7_0409700	fimo	nucleotide_motif	696	701	27.7	+	.	Name=PF3D7_0613800-D2ext_PF3D7_0409700+;Alias=;ID=PF3D7_0613800-D2ext-4-PF3D7_0409700;pvalue=0.0017;sequence=CTCTCT;
PF3D7_0409700	fimo	nucleotide_motif	702	707	26.5	+	.	Name=PF3D7_0613800-D2ext_PF3D7_0409700+;Alias=;ID=PF3D7_0613800-D2ext-5-PF3D7_0409700;pvalue=0.00223;sequence=CACTAT;
PF3D7_0409700	fimo	nucleotide_motif	426	431	25.7	-	.	Name=PF3D7_0613800-D2ext_PF3D7_0409700-;Alias=;ID=PF3D7_0613800-D2ext-6-PF3D7_0409700;pvalue=0.00269;sequence=CTCCTG;
PF3D7_0409700	fimo	nucleotide_motif	21	26	25.4	+	.	Name=PF3D7_0613800-D2ext_PF3D7_0409700+;Alias=;ID=PF3D7_0613800-D2ext-7-PF3D7_0409700;pvalue=0.00287;sequence=CTTGAG;
PF3D7_0409700	fimo	nucleotide_motif	698	703	25.4	+	.	Name=PF3D7_0613800-D2ext_PF3D7_0409700+;Alias=;ID=PF3D7_0613800-D2ext-8-PF3D7_0409700;pvalue=0.00287;sequence=CTCTCA;
PF3D7_0409700	fimo	nucleotide_motif	221	226	24.7	+	.	Name=PF3D7_0613800-D2ext_PF3D7_0409700+;Alias=;ID=PF3D7_0613800-D2ext-9-PF3D7_0409700;pvalue=0.00338;sequence=CACTAA;
PF3D7_0409700	fimo	nucleotide_motif	131	136	22.2	+	.	Name=PF3D7_0613800-D2ext_PF3D7_0409700+;Alias=;ID=PF3D7_0613800-D2ext-10-PF3D7_0409700;pvalue=0.00598;sequence=ATATAG;
PF3D7_0409700	fimo	nucleotide_motif	273	278	22.2	-	.	Name=PF3D7_0613800-D2ext_PF3D7_0409700-;Alias=;ID=PF3D7_0613800-D2ext-11-PF3D7_0409700;pvalue=0.00598;sequence=ATATAG;
PF3D7_0409700	fimo	nucleotide_motif	704	709	22.2	-	.	Name=PF3D7_0613800-D2ext_PF3D7_0409700-;Alias=;ID=PF3D7_0613800-D2ext-12-PF3D7_0409700;pvalue=0.00598;sequence=ATATAG;
PF3D7_0409700	fimo	nucleotide_motif	877	882	22.2	-	.	Name=PF3D7_0613800-D2ext_PF3D7_0409700-;Alias=;ID=PF3D7_0613800-D2ext-13-PF3D7_0409700;pvalue=0.00598;sequence=ATATAG;
PF3D7_0409700	fimo	nucleotide_motif	131	136	21.3	-	.	Name=PF3D7_0613800-D2ext_PF3D7_0409700-;Alias=;ID=PF3D7_0613800-D2ext-14-PF3D7_0409700;pvalue=0.00739;sequence=CTATAT;
PF3D7_0409700	fimo	nucleotide_motif	273	278	21.3	+	.	Name=PF3D7_0613800-D2ext_PF3D7_0409700+;Alias=;ID=PF3D7_0613800-D2ext-15-PF3D7_0409700;pvalue=0.00739;sequence=CTATAT;
PF3D7_0409700	fimo	nucleotide_motif	704	709	21.3	+	.	Name=PF3D7_0613800-D2ext_PF3D7_0409700+;Alias=;ID=PF3D7_0613800-D2ext-16-PF3D7_0409700;pvalue=0.00739;sequence=CTATAT;
PF3D7_0409700	fimo	nucleotide_motif	877	882	21.3	+	.	Name=PF3D7_0613800-D2ext_PF3D7_0409700+;Alias=;ID=PF3D7_0613800-D2ext-17-PF3D7_0409700;pvalue=0.00739;sequence=CTATAT;
PF3D7_0409700	fimo	nucleotide_motif	240	245	20.7	-	.	Name=PF3D7_0613800-D2ext_PF3D7_0409700-;Alias=;ID=PF3D7_0613800-D2ext-18-PF3D7_0409700;pvalue=0.00858;sequence=GCCTTG;
PF3D7_0409700	fimo	nucleotide_motif	781	786	20.5	-	.	Name=PF3D7_0613800-D2ext_PF3D7_0409700-;Alias=;ID=PF3D7_0613800-D2ext-19-PF3D7_0409700;pvalue=0.00893;sequence=ACCTAT;
PF3D7_0409700	fimo	nucleotide_motif	908	913	20.4	-	.	Name=PF3D7_0613800-D2ext_PF3D7_0409700-;Alias=;ID=PF3D7_0613800-D2ext-20-PF3D7_0409700;pvalue=0.00916;sequence=CTCCAA;
PF3D7_0409700	fimo	nucleotide_motif	82	87	20.2	+	.	Name=PF3D7_0613800-D2ext_PF3D7_0409700+;Alias=;ID=PF3D7_0613800-D2ext-21-PF3D7_0409700;pvalue=0.00961;sequence=CTCTTC;
PF3D7_0409700	fimo	nucleotide_motif	28	33	20	-	.	Name=PF3D7_0613800-D2ext_PF3D7_0409700-;Alias=;ID=PF3D7_0613800-D2ext-22-PF3D7_0409700;pvalue=0.0099;sequence=CCCAAT;
PF3D7_0409800	fimo	nucleotide_motif	678	683	32	-	.	Name=PF3D7_0613800-D2ext_PF3D7_0409800-;Alias=;ID=PF3D7_0613800-D2ext-1-PF3D7_0409800;pvalue=0.000634;sequence=CTCTAT;
PF3D7_0409800	fimo	nucleotide_motif	273	278	30.7	+	.	Name=PF3D7_0613800-D2ext_PF3D7_0409800+;Alias=;ID=PF3D7_0613800-D2ext-2-PF3D7_0409800;pvalue=0.00086;sequence=CACGAG;
PF3D7_0409800	fimo	nucleotide_motif	273	278	27.7	-	.	Name=PF3D7_0613800-D2ext_PF3D7_0409800-;Alias=;ID=PF3D7_0613800-D2ext-3-PF3D7_0409800;pvalue=0.00171;sequence=CTCGTG;
PF3D7_0409800	fimo	nucleotide_motif	76	81	26.4	+	.	Name=PF3D7_0613800-D2ext_PF3D7_0409800+;Alias=;ID=PF3D7_0613800-D2ext-4-PF3D7_0409800;pvalue=0.00231;sequence=CACAAG;
PF3D7_0409800	fimo	nucleotide_motif	198	203	26.4	+	.	Name=PF3D7_0613800-D2ext_PF3D7_0409800+;Alias=;ID=PF3D7_0613800-D2ext-5-PF3D7_0409800;pvalue=0.00231;sequence=CACTTG;
PF3D7_0409800	fimo	nucleotide_motif	335	340	26.4	+	.	Name=PF3D7_0613800-D2ext_PF3D7_0409800+;Alias=;ID=PF3D7_0613800-D2ext-6-PF3D7_0409800;pvalue=0.00231;sequence=CACAAG;
PF3D7_0409800	fimo	nucleotide_motif	275	280	25.6	-	.	Name=PF3D7_0613800-D2ext_PF3D7_0409800-;Alias=;ID=PF3D7_0613800-D2ext-7-PF3D7_0409800;pvalue=0.00275;sequence=TTCTCG;
PF3D7_0409800	fimo	nucleotide_motif	567	572	22.2	+	.	Name=PF3D7_0613800-D2ext_PF3D7_0409800+;Alias=;ID=PF3D7_0613800-D2ext-8-PF3D7_0409800;pvalue=0.00598;sequence=ATCTAT;
PF3D7_0409800	fimo	nucleotide_motif	676	681	22.2	+	.	Name=PF3D7_0613800-D2ext_PF3D7_0409800+;Alias=;ID=PF3D7_0613800-D2ext-9-PF3D7_0409800;pvalue=0.00598;sequence=ATATAG;
PF3D7_0409800	fimo	nucleotide_motif	788	793	22.2	-	.	Name=PF3D7_0613800-D2ext_PF3D7_0409800-;Alias=;ID=PF3D7_0613800-D2ext-10-PF3D7_0409800;pvalue=0.00598;sequence=ATATAG;
PF3D7_0409800	fimo	nucleotide_motif	935	940	22.2	-	.	Name=PF3D7_0613800-D2ext_PF3D7_0409800-;Alias=;ID=PF3D7_0613800-D2ext-11-PF3D7_0409800;pvalue=0.00598;sequence=ATCTAT;
PF3D7_0409800	fimo	nucleotide_motif	676	681	21.3	-	.	Name=PF3D7_0613800-D2ext_PF3D7_0409800-;Alias=;ID=PF3D7_0613800-D2ext-12-PF3D7_0409800;pvalue=0.00739;sequence=CTATAT;
PF3D7_0409800	fimo	nucleotide_motif	788	793	21.3	+	.	Name=PF3D7_0613800-D2ext_PF3D7_0409800+;Alias=;ID=PF3D7_0613800-D2ext-13-PF3D7_0409800;pvalue=0.00739;sequence=CTATAT;
PF3D7_0409800	fimo	nucleotide_motif	321	326	20.9	-	.	Name=PF3D7_0613800-D2ext_PF3D7_0409800-;Alias=;ID=PF3D7_0613800-D2ext-14-PF3D7_0409800;pvalue=0.00808;sequence=CTCTTT;
PF3D7_0409800	fimo	nucleotide_motif	970	975	20.2	-	.	Name=PF3D7_0613800-D2ext_PF3D7_0409800-;Alias=;ID=PF3D7_0613800-D2ext-15-PF3D7_0409800;pvalue=0.0095;sequence=CTGTAT;
PF3D7_0409800	fimo	nucleotide_motif	341	346	20.2	-	.	Name=PF3D7_0613800-D2ext_PF3D7_0409800-;Alias=;ID=PF3D7_0613800-D2ext-16-PF3D7_0409800;pvalue=0.00961;sequence=CTCTTC;
PF3D7_0409900	fimo	nucleotide_motif	146	151	32	+	.	Name=PF3D7_0613800-D2ext_PF3D7_0409900+;Alias=;ID=PF3D7_0613800-D2ext-1-PF3D7_0409900;pvalue=0.000634;sequence=CTCTAT;
PF3D7_0409900	fimo	nucleotide_motif	196	201	31.6	-	.	Name=PF3D7_0613800-D2ext_PF3D7_0409900-;Alias=;ID=PF3D7_0613800-D2ext-2-PF3D7_0409900;pvalue=0.000691;sequence=CTCTTG;
PF3D7_0409900	fimo	nucleotide_motif	919	924	30.7	-	.	Name=PF3D7_0613800-D2ext_PF3D7_0409900-;Alias=;ID=PF3D7_0613800-D2ext-3-PF3D7_0409900;pvalue=0.000849;sequence=CCCAAG;
PF3D7_0409900	fimo	nucleotide_motif	979	984	28.5	+	.	Name=PF3D7_0613800-D2ext_PF3D7_0409900+;Alias=;ID=PF3D7_0613800-D2ext-4-PF3D7_0409900;pvalue=0.00142;sequence=TCCTAG;
PF3D7_0409900	fimo	nucleotide_motif	278	283	28.1	+	.	Name=PF3D7_0613800-D2ext_PF3D7_0409900+;Alias=;ID=PF3D7_0613800-D2ext-5-PF3D7_0409900;pvalue=0.00155;sequence=ATCTCG;
PF3D7_0409900	fimo	nucleotide_motif	280	285	28.1	-	.	Name=PF3D7_0613800-D2ext_PF3D7_0409900-;Alias=;ID=PF3D7_0613800-D2ext-6-PF3D7_0409900;pvalue=0.00155;sequence=ATCGAG;
PF3D7_0409900	fimo	nucleotide_motif	280	285	27.7	+	.	Name=PF3D7_0613800-D2ext_PF3D7_0409900+;Alias=;ID=PF3D7_0613800-D2ext-7-PF3D7_0409900;pvalue=0.0017;sequence=CTCGAT;
PF3D7_0409900	fimo	nucleotide_motif	981	986	27.3	-	.	Name=PF3D7_0613800-D2ext_PF3D7_0409900-;Alias=;ID=PF3D7_0613800-D2ext-8-PF3D7_0409900;pvalue=0.00188;sequence=AACTAG;
PF3D7_0409900	fimo	nucleotide_motif	267	272	26.2	-	.	Name=PF3D7_0613800-D2ext_PF3D7_0409900-;Alias=;ID=PF3D7_0613800-D2ext-9-PF3D7_0409900;pvalue=0.00241;sequence=CTGTCG;
PF3D7_0409900	fimo	nucleotide_motif	828	833	24.2	-	.	Name=PF3D7_0613800-D2ext_PF3D7_0409900-;Alias=;ID=PF3D7_0613800-D2ext-10-PF3D7_0409900;pvalue=0.00377;sequence=GTATAG;
PF3D7_0409900	fimo	nucleotide_motif	20	25	22.2	+	.	Name=PF3D7_0613800-D2ext_PF3D7_0409900+;Alias=;ID=PF3D7_0613800-D2ext-11-PF3D7_0409900;pvalue=0.00598;sequence=ATATAG;
PF3D7_0409900	fimo	nucleotide_motif	485	490	22.2	+	.	Name=PF3D7_0613800-D2ext_PF3D7_0409900+;Alias=;ID=PF3D7_0613800-D2ext-12-PF3D7_0409900;pvalue=0.00598;sequence=ATATAG;
PF3D7_0409900	fimo	nucleotide_motif	487	492	22.2	-	.	Name=PF3D7_0613800-D2ext_PF3D7_0409900-;Alias=;ID=PF3D7_0613800-D2ext-13-PF3D7_0409900;pvalue=0.00598;sequence=ATCTAT;
PF3D7_0409900	fimo	nucleotide_motif	967	972	22.2	+	.	Name=PF3D7_0613800-D2ext_PF3D7_0409900+;Alias=;ID=PF3D7_0613800-D2ext-14-PF3D7_0409900;pvalue=0.00598;sequence=ATCTAT;
PF3D7_0409900	fimo	nucleotide_motif	66	71	22	-	.	Name=PF3D7_0613800-D2ext_PF3D7_0409900-;Alias=;ID=PF3D7_0613800-D2ext-15-PF3D7_0409900;pvalue=0.00633;sequence=ATCAAG;
PF3D7_0409900	fimo	nucleotide_motif	194	199	22	+	.	Name=PF3D7_0613800-D2ext_PF3D7_0409900+;Alias=;ID=PF3D7_0613800-D2ext-16-PF3D7_0409900;pvalue=0.00633;sequence=ATCAAG;
PF3D7_0409900	fimo	nucleotide_motif	20	25	21.3	-	.	Name=PF3D7_0613800-D2ext_PF3D7_0409900-;Alias=;ID=PF3D7_0613800-D2ext-17-PF3D7_0409900;pvalue=0.00739;sequence=CTATAT;
PF3D7_0409900	fimo	nucleotide_motif	485	490	21.3	-	.	Name=PF3D7_0613800-D2ext_PF3D7_0409900-;Alias=;ID=PF3D7_0613800-D2ext-18-PF3D7_0409900;pvalue=0.00739;sequence=CTATAT;
PF3D7_0409900	fimo	nucleotide_motif	244	249	20.9	+	.	Name=PF3D7_0613800-D2ext_PF3D7_0409900+;Alias=;ID=PF3D7_0613800-D2ext-19-PF3D7_0409900;pvalue=0.00808;sequence=CTCTTT;
PF3D7_0409900	fimo	nucleotide_motif	928	933	20.7	-	.	Name=PF3D7_0613800-D2ext_PF3D7_0409900-;Alias=;ID=PF3D7_0613800-D2ext-20-PF3D7_0409900;pvalue=0.00858;sequence=ATGTAG;
PF3D7_0409900	fimo	nucleotide_motif	137	142	20.5	-	.	Name=PF3D7_0613800-D2ext_PF3D7_0409900-;Alias=;ID=PF3D7_0613800-D2ext-21-PF3D7_0409900;pvalue=0.00893;sequence=ACATAG;
PF3D7_0409900	fimo	nucleotide_motif	828	833	20.2	+	.	Name=PF3D7_0613800-D2ext_PF3D7_0409900+;Alias=;ID=PF3D7_0613800-D2ext-22-PF3D7_0409900;pvalue=0.0095;sequence=CTATAC;
PF3D7_0410000	fimo	nucleotide_motif	711	716	28.6	-	.	Name=PF3D7_0613800-D2ext_PF3D7_0410000-;Alias=;ID=PF3D7_0613800-D2ext-1-PF3D7_0410000;pvalue=0.00139;sequence=CTTTAG;
PF3D7_0410000	fimo	nucleotide_motif	732	737	26.4	+	.	Name=PF3D7_0613800-D2ext_PF3D7_0410000+;Alias=;ID=PF3D7_0613800-D2ext-2-PF3D7_0410000;pvalue=0.00231;sequence=CACAAG;
PF3D7_0410000	fimo	nucleotide_motif	753	758	26.1	-	.	Name=PF3D7_0613800-D2ext_PF3D7_0410000-;Alias=;ID=PF3D7_0613800-D2ext-3-PF3D7_0410000;pvalue=0.00243;sequence=CCCTCT;
PF3D7_0410000	fimo	nucleotide_motif	210	215	24.1	+	.	Name=PF3D7_0613800-D2ext_PF3D7_0410000+;Alias=;ID=PF3D7_0613800-D2ext-4-PF3D7_0410000;pvalue=0.00392;sequence=CCCCAT;
PF3D7_0410000	fimo	nucleotide_motif	93	98	22.2	+	.	Name=PF3D7_0613800-D2ext_PF3D7_0410000+;Alias=;ID=PF3D7_0613800-D2ext-5-PF3D7_0410000;pvalue=0.00598;sequence=ATATAG;
PF3D7_0410000	fimo	nucleotide_motif	131	136	22.2	+	.	Name=PF3D7_0613800-D2ext_PF3D7_0410000+;Alias=;ID=PF3D7_0613800-D2ext-6-PF3D7_0410000;pvalue=0.00598;sequence=ATATAG;
PF3D7_0410000	fimo	nucleotide_motif	365	370	22.2	-	.	Name=PF3D7_0613800-D2ext_PF3D7_0410000-;Alias=;ID=PF3D7_0613800-D2ext-7-PF3D7_0410000;pvalue=0.00598;sequence=ATATAG;
PF3D7_0410000	fimo	nucleotide_motif	596	601	22.2	+	.	Name=PF3D7_0613800-D2ext_PF3D7_0410000+;Alias=;ID=PF3D7_0613800-D2ext-8-PF3D7_0410000;pvalue=0.00598;sequence=ATCTAT;
PF3D7_0410000	fimo	nucleotide_motif	598	603	22.2	-	.	Name=PF3D7_0613800-D2ext_PF3D7_0410000-;Alias=;ID=PF3D7_0613800-D2ext-9-PF3D7_0410000;pvalue=0.00598;sequence=ATATAG;
PF3D7_0410000	fimo	nucleotide_motif	93	98	21.3	-	.	Name=PF3D7_0613800-D2ext_PF3D7_0410000-;Alias=;ID=PF3D7_0613800-D2ext-10-PF3D7_0410000;pvalue=0.00739;sequence=CTATAT;
PF3D7_0410000	fimo	nucleotide_motif	131	136	21.3	-	.	Name=PF3D7_0613800-D2ext_PF3D7_0410000-;Alias=;ID=PF3D7_0613800-D2ext-11-PF3D7_0410000;pvalue=0.00739;sequence=CTATAT;
PF3D7_0410000	fimo	nucleotide_motif	365	370	21.3	+	.	Name=PF3D7_0613800-D2ext_PF3D7_0410000+;Alias=;ID=PF3D7_0613800-D2ext-12-PF3D7_0410000;pvalue=0.00739;sequence=CTATAT;
PF3D7_0410000	fimo	nucleotide_motif	598	603	21.3	+	.	Name=PF3D7_0613800-D2ext_PF3D7_0410000+;Alias=;ID=PF3D7_0613800-D2ext-13-PF3D7_0410000;pvalue=0.00739;sequence=CTATAT;
PF3D7_0410000	fimo	nucleotide_motif	711	716	20.9	+	.	Name=PF3D7_0613800-D2ext_PF3D7_0410000+;Alias=;ID=PF3D7_0613800-D2ext-14-PF3D7_0410000;pvalue=0.00808;sequence=CTAAAG;
PF3D7_0410000	fimo	nucleotide_motif	751	756	20.9	-	.	Name=PF3D7_0613800-D2ext_PF3D7_0410000-;Alias=;ID=PF3D7_0613800-D2ext-15-PF3D7_0410000;pvalue=0.00808;sequence=CTCTTT;
PF3D7_0410000	fimo	nucleotide_motif	473	478	20.1	+	.	Name=PF3D7_0613800-D2ext_PF3D7_0410000+;Alias=;ID=PF3D7_0613800-D2ext-16-PF3D7_0410000;pvalue=0.00979;sequence=CCATAT;
PF3D7_0410000	fimo	nucleotide_motif	392	397	20	-	.	Name=PF3D7_0613800-D2ext_PF3D7_0410000-;Alias=;ID=PF3D7_0613800-D2ext-17-PF3D7_0410000;pvalue=0.0099;sequence=CCCTTT;
PF3D7_0410300	fimo	nucleotide_motif	298	303	45.4	-	.	Name=PF3D7_0613800-D2ext_PF3D7_0410300-;Alias=;ID=PF3D7_0613800-D2ext-1-PF3D7_0410300;pvalue=2.87e-05;sequence=CTCTAG;
PF3D7_0410300	fimo	nucleotide_motif	118	123	31.1	+	.	Name=PF3D7_0613800-D2ext_PF3D7_0410300+;Alias=;ID=PF3D7_0613800-D2ext-2-PF3D7_0410300;pvalue=0.000782;sequence=CTCTAC;
PF3D7_0410300	fimo	nucleotide_motif	296	301	29.8	+	.	Name=PF3D7_0613800-D2ext_PF3D7_0410300+;Alias=;ID=PF3D7_0613800-D2ext-3-PF3D7_0410300;pvalue=0.00104;sequence=TTCTAG;
PF3D7_0410300	fimo	nucleotide_motif	298	303	27.7	+	.	Name=PF3D7_0613800-D2ext_PF3D7_0410300+;Alias=;ID=PF3D7_0613800-D2ext-4-PF3D7_0410300;pvalue=0.0017;sequence=CTAGAG;
PF3D7_0410300	fimo	nucleotide_motif	224	229	26.4	+	.	Name=PF3D7_0613800-D2ext_PF3D7_0410300+;Alias=;ID=PF3D7_0613800-D2ext-5-PF3D7_0410300;pvalue=0.00231;sequence=CACAAG;
PF3D7_0410300	fimo	nucleotide_motif	214	219	25.7	+	.	Name=PF3D7_0613800-D2ext_PF3D7_0410300+;Alias=;ID=PF3D7_0613800-D2ext-6-PF3D7_0410300;pvalue=0.00269;sequence=CTCCTG;
PF3D7_0410300	fimo	nucleotide_motif	309	314	22	+	.	Name=PF3D7_0613800-D2ext_PF3D7_0410300+;Alias=;ID=PF3D7_0613800-D2ext-7-PF3D7_0410300;pvalue=0.00633;sequence=ATCTTG;
PF3D7_0410300	fimo	nucleotide_motif	88	93	20.7	-	.	Name=PF3D7_0613800-D2ext_PF3D7_0410300-;Alias=;ID=PF3D7_0613800-D2ext-8-PF3D7_0410300;pvalue=0.00858;sequence=ATGTAG;
PF3D7_0410300	fimo	nucleotide_motif	64	69	20.2	+	.	Name=PF3D7_0613800-D2ext_PF3D7_0410300+;Alias=;ID=PF3D7_0613800-D2ext-9-PF3D7_0410300;pvalue=0.0095;sequence=CTGTAT;
PF3D7_0410300	fimo	nucleotide_motif	55	60	20.2	-	.	Name=PF3D7_0613800-D2ext_PF3D7_0410300-;Alias=;ID=PF3D7_0613800-D2ext-10-PF3D7_0410300;pvalue=0.00961;sequence=CTGTTG;
PF3D7_0410300	fimo	nucleotide_motif	497	502	20.2	+	.	Name=PF3D7_0613800-D2ext_PF3D7_0410300+;Alias=;ID=PF3D7_0613800-D2ext-11-PF3D7_0410300;pvalue=0.00961;sequence=CTCTTC;
PF3D7_0410300	fimo	nucleotide_motif	502	507	20.2	+	.	Name=PF3D7_0613800-D2ext_PF3D7_0410300+;Alias=;ID=PF3D7_0613800-D2ext-12-PF3D7_0410300;pvalue=0.00961;sequence=CTCTTC;
PF3D7_0410300	fimo	nucleotide_motif	554	559	20	+	.	Name=PF3D7_0613800-D2ext_PF3D7_0410300+;Alias=;ID=PF3D7_0613800-D2ext-13-PF3D7_0410300;pvalue=0.0099;sequence=CCCAAT;
PF3D7_0410300	fimo	nucleotide_motif	558	563	20	-	.	Name=PF3D7_0613800-D2ext_PF3D7_0410300-;Alias=;ID=PF3D7_0613800-D2ext-14-PF3D7_0410300;pvalue=0.0099;sequence=CCCAAT;
PF3D7_0410400	fimo	nucleotide_motif	34	39	31.6	+	.	Name=PF3D7_0613800-D2ext_PF3D7_0410400+;Alias=;ID=PF3D7_0613800-D2ext-1-PF3D7_0410400;pvalue=0.000691;sequence=CTCTTG;
PF3D7_0410400	fimo	nucleotide_motif	759	764	28.6	-	.	Name=PF3D7_0613800-D2ext_PF3D7_0410400-;Alias=;ID=PF3D7_0613800-D2ext-2-PF3D7_0410400;pvalue=0.00139;sequence=CTCTAA;
PF3D7_0410400	fimo	nucleotide_motif	264	269	26.1	-	.	Name=PF3D7_0613800-D2ext_PF3D7_0410400-;Alias=;ID=PF3D7_0613800-D2ext-3-PF3D7_0410400;pvalue=0.00243;sequence=CCATCG;
PF3D7_0410400	fimo	nucleotide_motif	557	562	26	+	.	Name=PF3D7_0613800-D2ext_PF3D7_0410400+;Alias=;ID=PF3D7_0613800-D2ext-4-PF3D7_0410400;pvalue=0.00249;sequence=CACTAC;
PF3D7_0410400	fimo	nucleotide_motif	249	254	25.7	+	.	Name=PF3D7_0613800-D2ext_PF3D7_0410400+;Alias=;ID=PF3D7_0613800-D2ext-5-PF3D7_0410400;pvalue=0.00268;sequence=CTCCAT;
PF3D7_0410400	fimo	nucleotide_motif	407	412	25.6	+	.	Name=PF3D7_0613800-D2ext_PF3D7_0410400+;Alias=;ID=PF3D7_0613800-D2ext-6-PF3D7_0410400;pvalue=0.00275;sequence=TTCGAG;
PF3D7_0410400	fimo	nucleotide_motif	407	412	25.4	-	.	Name=PF3D7_0613800-D2ext_PF3D7_0410400-;Alias=;ID=PF3D7_0613800-D2ext-7-PF3D7_0410400;pvalue=0.00287;sequence=CTCGAA;
PF3D7_0410400	fimo	nucleotide_motif	443	448	25.4	+	.	Name=PF3D7_0613800-D2ext_PF3D7_0410400+;Alias=;ID=PF3D7_0613800-D2ext-8-PF3D7_0410400;pvalue=0.00287;sequence=CTCTCA;
PF3D7_0410400	fimo	nucleotide_motif	162	167	22.2	+	.	Name=PF3D7_0613800-D2ext_PF3D7_0410400+;Alias=;ID=PF3D7_0613800-D2ext-9-PF3D7_0410400;pvalue=0.00598;sequence=ATATAG;
PF3D7_0410400	fimo	nucleotide_motif	164	169	22.2	-	.	Name=PF3D7_0613800-D2ext_PF3D7_0410400-;Alias=;ID=PF3D7_0613800-D2ext-10-PF3D7_0410400;pvalue=0.00598;sequence=ATCTAT;
PF3D7_0410400	fimo	nucleotide_motif	162	167	21.3	-	.	Name=PF3D7_0613800-D2ext_PF3D7_0410400-;Alias=;ID=PF3D7_0613800-D2ext-11-PF3D7_0410400;pvalue=0.00739;sequence=CTATAT;
PF3D7_0410400	fimo	nucleotide_motif	635	640	20.9	+	.	Name=PF3D7_0613800-D2ext_PF3D7_0410400+;Alias=;ID=PF3D7_0613800-D2ext-12-PF3D7_0410400;pvalue=0.00808;sequence=CTCTTT;
PF3D7_0410400	fimo	nucleotide_motif	29	34	20.2	+	.	Name=PF3D7_0613800-D2ext_PF3D7_0410400+;Alias=;ID=PF3D7_0613800-D2ext-13-PF3D7_0410400;pvalue=0.00961;sequence=CTCTTC;
PF3D7_0410400	fimo	nucleotide_motif	48	53	20.1	+	.	Name=PF3D7_0613800-D2ext_PF3D7_0410400+;Alias=;ID=PF3D7_0613800-D2ext-14-PF3D7_0410400;pvalue=0.00979;sequence=CCATAT;
PF3D7_0410400	fimo	nucleotide_motif	174	179	20.1	+	.	Name=PF3D7_0613800-D2ext_PF3D7_0410400+;Alias=;ID=PF3D7_0613800-D2ext-15-PF3D7_0410400;pvalue=0.00979;sequence=CCATAT;
PF3D7_0410600	fimo	nucleotide_motif	3	8	32	+	.	Name=PF3D7_0613800-D2ext_PF3D7_0410600+;Alias=;ID=PF3D7_0613800-D2ext-1-PF3D7_0410600;pvalue=0.000634;sequence=CTCTAT;
PF3D7_0410600	fimo	nucleotide_motif	724	729	26.5	-	.	Name=PF3D7_0613800-D2ext_PF3D7_0410600-;Alias=;ID=PF3D7_0613800-D2ext-2-PF3D7_0410600;pvalue=0.00223;sequence=CAATAG;
PF3D7_0410600	fimo	nucleotide_motif	115	120	26.2	+	.	Name=PF3D7_0613800-D2ext_PF3D7_0410600+;Alias=;ID=PF3D7_0613800-D2ext-3-PF3D7_0410600;pvalue=0.00241;sequence=CTCTCC;
PF3D7_0410600	fimo	nucleotide_motif	117	122	25.7	+	.	Name=PF3D7_0613800-D2ext_PF3D7_0410600+;Alias=;ID=PF3D7_0613800-D2ext-4-PF3D7_0410600;pvalue=0.00268;sequence=CTCCAT;
PF3D7_0410600	fimo	nucleotide_motif	568	573	25.4	-	.	Name=PF3D7_0613800-D2ext_PF3D7_0410600-;Alias=;ID=PF3D7_0613800-D2ext-5-PF3D7_0410600;pvalue=0.00287;sequence=CTTTCG;
PF3D7_0410600	fimo	nucleotide_motif	843	848	24.7	-	.	Name=PF3D7_0613800-D2ext_PF3D7_0410600-;Alias=;ID=PF3D7_0613800-D2ext-6-PF3D7_0410600;pvalue=0.00338;sequence=CACTAA;
PF3D7_0410600	fimo	nucleotide_motif	57	62	24.2	-	.	Name=PF3D7_0613800-D2ext_PF3D7_0410600-;Alias=;ID=PF3D7_0613800-D2ext-7-PF3D7_0410600;pvalue=0.00377;sequence=GTATAG;
PF3D7_0410600	fimo	nucleotide_motif	55	60	22.2	+	.	Name=PF3D7_0613800-D2ext_PF3D7_0410600+;Alias=;ID=PF3D7_0613800-D2ext-8-PF3D7_0410600;pvalue=0.00598;sequence=ATCTAT;
PF3D7_0410600	fimo	nucleotide_motif	74	79	22.2	+	.	Name=PF3D7_0613800-D2ext_PF3D7_0410600+;Alias=;ID=PF3D7_0613800-D2ext-9-PF3D7_0410600;pvalue=0.00598;sequence=ATATAG;
PF3D7_0410600	fimo	nucleotide_motif	961	966	22.2	-	.	Name=PF3D7_0613800-D2ext_PF3D7_0410600-;Alias=;ID=PF3D7_0613800-D2ext-10-PF3D7_0410600;pvalue=0.00598;sequence=ATCTAT;
PF3D7_0410600	fimo	nucleotide_motif	74	79	21.3	-	.	Name=PF3D7_0613800-D2ext_PF3D7_0410600-;Alias=;ID=PF3D7_0613800-D2ext-11-PF3D7_0410600;pvalue=0.00739;sequence=CTATAT;
PF3D7_0410600	fimo	nucleotide_motif	285	290	20.9	-	.	Name=PF3D7_0613800-D2ext_PF3D7_0410600-;Alias=;ID=PF3D7_0613800-D2ext-12-PF3D7_0410600;pvalue=0.00808;sequence=CTCTTT;
PF3D7_0410600	fimo	nucleotide_motif	724	729	20.9	+	.	Name=PF3D7_0613800-D2ext_PF3D7_0410600+;Alias=;ID=PF3D7_0613800-D2ext-13-PF3D7_0410600;pvalue=0.00808;sequence=CTATTG;
PF3D7_0410600	fimo	nucleotide_motif	985	990	20.9	+	.	Name=PF3D7_0613800-D2ext_PF3D7_0410600+;Alias=;ID=PF3D7_0613800-D2ext-14-PF3D7_0410600;pvalue=0.00808;sequence=CTCTTT;
PF3D7_0410600	fimo	nucleotide_motif	450	455	20.7	-	.	Name=PF3D7_0613800-D2ext_PF3D7_0410600-;Alias=;ID=PF3D7_0613800-D2ext-15-PF3D7_0410600;pvalue=0.00858;sequence=ATGTAG;
PF3D7_0410600	fimo	nucleotide_motif	959	964	20.5	+	.	Name=PF3D7_0613800-D2ext_PF3D7_0410600+;Alias=;ID=PF3D7_0613800-D2ext-16-PF3D7_0410600;pvalue=0.00893;sequence=ACATAG;
PF3D7_0410600	fimo	nucleotide_motif	57	62	20.2	+	.	Name=PF3D7_0613800-D2ext_PF3D7_0410600+;Alias=;ID=PF3D7_0613800-D2ext-17-PF3D7_0410600;pvalue=0.0095;sequence=CTATAC;
PF3D7_0410600	fimo	nucleotide_motif	848	853	20.2	-	.	Name=PF3D7_0613800-D2ext_PF3D7_0410600-;Alias=;ID=PF3D7_0613800-D2ext-18-PF3D7_0410600;pvalue=0.00961;sequence=CTCAAC;
PF3D7_0410600	fimo	nucleotide_motif	62	67	20.1	+	.	Name=PF3D7_0613800-D2ext_PF3D7_0410600+;Alias=;ID=PF3D7_0613800-D2ext-19-PF3D7_0410600;pvalue=0.00979;sequence=CCATAT;
PF3D7_0410600	fimo	nucleotide_motif	119	124	20.1	+	.	Name=PF3D7_0613800-D2ext_PF3D7_0410600+;Alias=;ID=PF3D7_0613800-D2ext-20-PF3D7_0410600;pvalue=0.00979;sequence=CCATAT;
PF3D7_0410600	fimo	nucleotide_motif	365	370	20.1	+	.	Name=PF3D7_0613800-D2ext_PF3D7_0410600+;Alias=;ID=PF3D7_0613800-D2ext-21-PF3D7_0410600;pvalue=0.00979;sequence=CCATAT;
PF3D7_0410700	fimo	nucleotide_motif	351	356	25.6	+	.	Name=PF3D7_0613800-D2ext_PF3D7_0410700+;Alias=;ID=PF3D7_0613800-D2ext-1-PF3D7_0410700;pvalue=0.00275;sequence=TTCTCG;
PF3D7_0410700	fimo	nucleotide_motif	381	386	25.4	+	.	Name=PF3D7_0613800-D2ext_PF3D7_0410700+;Alias=;ID=PF3D7_0613800-D2ext-2-PF3D7_0410700;pvalue=0.00287;sequence=CTCTCA;
PF3D7_0410700	fimo	nucleotide_motif	120	125	22.2	-	.	Name=PF3D7_0613800-D2ext_PF3D7_0410700-;Alias=;ID=PF3D7_0613800-D2ext-3-PF3D7_0410700;pvalue=0.00598;sequence=ATATAG;
PF3D7_0410700	fimo	nucleotide_motif	160	165	22.2	+	.	Name=PF3D7_0613800-D2ext_PF3D7_0410700+;Alias=;ID=PF3D7_0613800-D2ext-4-PF3D7_0410700;pvalue=0.00598;sequence=ATATAG;
PF3D7_0410700	fimo	nucleotide_motif	418	423	22.2	+	.	Name=PF3D7_0613800-D2ext_PF3D7_0410700+;Alias=;ID=PF3D7_0613800-D2ext-5-PF3D7_0410700;pvalue=0.00598;sequence=ATCTAT;
PF3D7_0410700	fimo	nucleotide_motif	335	340	22	+	.	Name=PF3D7_0613800-D2ext_PF3D7_0410700+;Alias=;ID=PF3D7_0613800-D2ext-6-PF3D7_0410700;pvalue=0.00633;sequence=ATCTTG;
PF3D7_0410700	fimo	nucleotide_motif	120	125	21.3	+	.	Name=PF3D7_0613800-D2ext_PF3D7_0410700+;Alias=;ID=PF3D7_0613800-D2ext-7-PF3D7_0410700;pvalue=0.00739;sequence=CTATAT;
PF3D7_0410700	fimo	nucleotide_motif	160	165	21.3	-	.	Name=PF3D7_0613800-D2ext_PF3D7_0410700-;Alias=;ID=PF3D7_0613800-D2ext-8-PF3D7_0410700;pvalue=0.00739;sequence=CTATAT;
PF3D7_0410700	fimo	nucleotide_motif	132	137	20.9	+	.	Name=PF3D7_0613800-D2ext_PF3D7_0410700+;Alias=;ID=PF3D7_0613800-D2ext-9-PF3D7_0410700;pvalue=0.00811;sequence=CTCATG;
PF3D7_0410700	fimo	nucleotide_motif	291	296	20.5	-	.	Name=PF3D7_0613800-D2ext_PF3D7_0410700-;Alias=;ID=PF3D7_0613800-D2ext-10-PF3D7_0410700;pvalue=0.00893;sequence=ACCTAT;
PF3D7_0410700	fimo	nucleotide_motif	199	204	20.4	-	.	Name=PF3D7_0613800-D2ext_PF3D7_0410700-;Alias=;ID=PF3D7_0613800-D2ext-11-PF3D7_0410700;pvalue=0.00916;sequence=CTCTGA;
PF3D7_0410700	fimo	nucleotide_motif	217	222	20.2	+	.	Name=PF3D7_0613800-D2ext_PF3D7_0410700+;Alias=;ID=PF3D7_0613800-D2ext-12-PF3D7_0410700;pvalue=0.0095;sequence=CTGTAT;
PF3D7_0410700	fimo	nucleotide_motif	67	72	20.1	+	.	Name=PF3D7_0613800-D2ext_PF3D7_0410700+;Alias=;ID=PF3D7_0613800-D2ext-13-PF3D7_0410700;pvalue=0.00979;sequence=CCATAT;
PF3D7_0410700	fimo	nucleotide_motif	353	358	20	-	.	Name=PF3D7_0613800-D2ext_PF3D7_0410700-;Alias=;ID=PF3D7_0613800-D2ext-14-PF3D7_0410700;pvalue=0.01;sequence=AACGAG;
PF3D7_0410800	fimo	nucleotide_motif	230	235	32	-	.	Name=PF3D7_0613800-D2ext_PF3D7_0410800-;Alias=;ID=PF3D7_0613800-D2ext-1-PF3D7_0410800;pvalue=0.000634;sequence=CTCTAT;
PF3D7_0410800	fimo	nucleotide_motif	595	600	30.8	+	.	Name=PF3D7_0613800-D2ext_PF3D7_0410800+;Alias=;ID=PF3D7_0613800-D2ext-2-PF3D7_0410800;pvalue=0.00084;sequence=CCCTAT;
PF3D7_0410800	fimo	nucleotide_motif	757	762	28.3	-	.	Name=PF3D7_0613800-D2ext_PF3D7_0410800-;Alias=;ID=PF3D7_0613800-D2ext-3-PF3D7_0410800;pvalue=0.00147;sequence=CCCTAA;
PF3D7_0410800	fimo	nucleotide_motif	393	398	26.5	-	.	Name=PF3D7_0613800-D2ext_PF3D7_0410800-;Alias=;ID=PF3D7_0613800-D2ext-4-PF3D7_0410800;pvalue=0.00223;sequence=CACTAT;
PF3D7_0410800	fimo	nucleotide_motif	913	918	26.2	-	.	Name=PF3D7_0613800-D2ext_PF3D7_0410800-;Alias=;ID=PF3D7_0613800-D2ext-5-PF3D7_0410800;pvalue=0.00238;sequence=CGCAAG;
PF3D7_0410800	fimo	nucleotide_motif	92	97	25.6	-	.	Name=PF3D7_0613800-D2ext_PF3D7_0410800-;Alias=;ID=PF3D7_0613800-D2ext-6-PF3D7_0410800;pvalue=0.00275;sequence=TTCTCG;
PF3D7_0410800	fimo	nucleotide_motif	254	259	22.2	+	.	Name=PF3D7_0613800-D2ext_PF3D7_0410800+;Alias=;ID=PF3D7_0613800-D2ext-7-PF3D7_0410800;pvalue=0.00598;sequence=ATATAG;
PF3D7_0410800	fimo	nucleotide_motif	391	396	22.2	+	.	Name=PF3D7_0613800-D2ext_PF3D7_0410800+;Alias=;ID=PF3D7_0613800-D2ext-8-PF3D7_0410800;pvalue=0.00598;sequence=ATATAG;
PF3D7_0410800	fimo	nucleotide_motif	930	935	22	+	.	Name=PF3D7_0613800-D2ext_PF3D7_0410800+;Alias=;ID=PF3D7_0613800-D2ext-9-PF3D7_0410800;pvalue=0.00633;sequence=ATCTTG;
PF3D7_0410800	fimo	nucleotide_motif	254	259	21.3	-	.	Name=PF3D7_0613800-D2ext_PF3D7_0410800-;Alias=;ID=PF3D7_0613800-D2ext-10-PF3D7_0410800;pvalue=0.00739;sequence=CTATAT;
PF3D7_0410800	fimo	nucleotide_motif	391	396	21.3	-	.	Name=PF3D7_0613800-D2ext_PF3D7_0410800-;Alias=;ID=PF3D7_0613800-D2ext-11-PF3D7_0410800;pvalue=0.00739;sequence=CTATAT;
PF3D7_0410800	fimo	nucleotide_motif	531	536	20.9	-	.	Name=PF3D7_0613800-D2ext_PF3D7_0410800-;Alias=;ID=PF3D7_0613800-D2ext-12-PF3D7_0410800;pvalue=0.00808;sequence=CTCTTT;
PF3D7_0410800	fimo	nucleotide_motif	622	627	20.9	+	.	Name=PF3D7_0613800-D2ext_PF3D7_0410800+;Alias=;ID=PF3D7_0613800-D2ext-13-PF3D7_0410800;pvalue=0.00808;sequence=CTCAAT;
PF3D7_0410800	fimo	nucleotide_motif	747	752	20.9	+	.	Name=PF3D7_0613800-D2ext_PF3D7_0410800+;Alias=;ID=PF3D7_0613800-D2ext-14-PF3D7_0410800;pvalue=0.00808;sequence=CTCTTT;
PF3D7_0410800	fimo	nucleotide_motif	742	747	20.8	-	.	Name=PF3D7_0613800-D2ext_PF3D7_0410800-;Alias=;ID=PF3D7_0613800-D2ext-15-PF3D7_0410800;pvalue=0.00823;sequence=GCATAG;
PF3D7_0410800	fimo	nucleotide_motif	246	251	20.7	+	.	Name=PF3D7_0613800-D2ext_PF3D7_0410800+;Alias=;ID=PF3D7_0613800-D2ext-16-PF3D7_0410800;pvalue=0.00858;sequence=ATGTAG;
PF3D7_0410800	fimo	nucleotide_motif	248	253	20.7	-	.	Name=PF3D7_0613800-D2ext_PF3D7_0410800-;Alias=;ID=PF3D7_0613800-D2ext-17-PF3D7_0410800;pvalue=0.00858;sequence=ATCTAC;
PF3D7_0410800	fimo	nucleotide_motif	42	47	20.4	+	.	Name=PF3D7_0613800-D2ext_PF3D7_0410800+;Alias=;ID=PF3D7_0613800-D2ext-18-PF3D7_0410800;pvalue=0.00904;sequence=TTCTGG;
PF3D7_0410800	fimo	nucleotide_motif	403	408	20.1	+	.	Name=PF3D7_0613800-D2ext_PF3D7_0410800+;Alias=;ID=PF3D7_0613800-D2ext-19-PF3D7_0410800;pvalue=0.00979;sequence=CCATAT;
PF3D7_0410800	fimo	nucleotide_motif	405	410	20.1	-	.	Name=PF3D7_0613800-D2ext_PF3D7_0410800-;Alias=;ID=PF3D7_0613800-D2ext-20-PF3D7_0410800;pvalue=0.00979;sequence=CCATAT;
PF3D7_0410800	fimo	nucleotide_motif	919	924	20.1	+	.	Name=PF3D7_0613800-D2ext_PF3D7_0410800+;Alias=;ID=PF3D7_0613800-D2ext-21-PF3D7_0410800;pvalue=0.00979;sequence=CCATAT;
PF3D7_0410800	fimo	nucleotide_motif	90	95	20	+	.	Name=PF3D7_0613800-D2ext_PF3D7_0410800+;Alias=;ID=PF3D7_0613800-D2ext-22-PF3D7_0410800;pvalue=0.01;sequence=AACGAG;
PF3D7_0410900	fimo	nucleotide_motif	369	374	32	+	.	Name=PF3D7_0613800-D2ext_PF3D7_0410900+;Alias=;ID=PF3D7_0613800-D2ext-1-PF3D7_0410900;pvalue=0.000634;sequence=CTATAG;
PF3D7_0410900	fimo	nucleotide_motif	369	374	32	-	.	Name=PF3D7_0613800-D2ext_PF3D7_0410900-;Alias=;ID=PF3D7_0613800-D2ext-2-PF3D7_0410900;pvalue=0.000634;sequence=CTATAG;
PF3D7_0410900	fimo	nucleotide_motif	236	241	31.6	-	.	Name=PF3D7_0613800-D2ext_PF3D7_0410900-;Alias=;ID=PF3D7_0613800-D2ext-3-PF3D7_0410900;pvalue=0.000691;sequence=CTCTTG;
PF3D7_0410900	fimo	nucleotide_motif	367	372	26.5	+	.	Name=PF3D7_0613800-D2ext_PF3D7_0410900+;Alias=;ID=PF3D7_0613800-D2ext-4-PF3D7_0410900;pvalue=0.00223;sequence=CACTAT;
PF3D7_0410900	fimo	nucleotide_motif	94	99	24.2	-	.	Name=PF3D7_0613800-D2ext_PF3D7_0410900-;Alias=;ID=PF3D7_0613800-D2ext-5-PF3D7_0410900;pvalue=0.00377;sequence=GTCTAT;
PF3D7_0410900	fimo	nucleotide_motif	92	97	22.2	+	.	Name=PF3D7_0613800-D2ext_PF3D7_0410900+;Alias=;ID=PF3D7_0613800-D2ext-6-PF3D7_0410900;pvalue=0.00598;sequence=ATATAG;
PF3D7_0410900	fimo	nucleotide_motif	669	674	22.2	+	.	Name=PF3D7_0613800-D2ext_PF3D7_0410900+;Alias=;ID=PF3D7_0613800-D2ext-7-PF3D7_0410900;pvalue=0.00598;sequence=ATCTAT;
PF3D7_0410900	fimo	nucleotide_motif	746	751	22.2	-	.	Name=PF3D7_0613800-D2ext_PF3D7_0410900-;Alias=;ID=PF3D7_0613800-D2ext-8-PF3D7_0410900;pvalue=0.00598;sequence=ATATAG;
PF3D7_0410900	fimo	nucleotide_motif	688	693	22	-	.	Name=PF3D7_0613800-D2ext_PF3D7_0410900-;Alias=;ID=PF3D7_0613800-D2ext-9-PF3D7_0410900;pvalue=0.00636;sequence=CCCTCA;
PF3D7_0410900	fimo	nucleotide_motif	92	97	21.3	-	.	Name=PF3D7_0613800-D2ext_PF3D7_0410900-;Alias=;ID=PF3D7_0613800-D2ext-10-PF3D7_0410900;pvalue=0.00739;sequence=CTATAT;
PF3D7_0410900	fimo	nucleotide_motif	746	751	21.3	+	.	Name=PF3D7_0613800-D2ext_PF3D7_0410900+;Alias=;ID=PF3D7_0613800-D2ext-11-PF3D7_0410900;pvalue=0.00739;sequence=CTATAT;
PF3D7_0410900	fimo	nucleotide_motif	704	709	20.5	+	.	Name=PF3D7_0613800-D2ext_PF3D7_0410900+;Alias=;ID=PF3D7_0613800-D2ext-12-PF3D7_0410900;pvalue=0.00893;sequence=ACCTAT;
PF3D7_0410900	fimo	nucleotide_motif	793	798	20	+	.	Name=PF3D7_0613800-D2ext_PF3D7_0410900+;Alias=;ID=PF3D7_0613800-D2ext-13-PF3D7_0410900;pvalue=0.0099;sequence=CCCTTT;
PF3D7_0411000	fimo	nucleotide_motif	303	308	32	-	.	Name=PF3D7_0613800-D2ext_PF3D7_0411000-;Alias=;ID=PF3D7_0613800-D2ext-1-PF3D7_0411000;pvalue=0.000634;sequence=CTCTAT;
PF3D7_0411000	fimo	nucleotide_motif	761	766	24.7	-	.	Name=PF3D7_0613800-D2ext_PF3D7_0411000-;Alias=;ID=PF3D7_0613800-D2ext-2-PF3D7_0411000;pvalue=0.00338;sequence=CACTAA;
PF3D7_0411000	fimo	nucleotide_motif	311	316	22.2	-	.	Name=PF3D7_0613800-D2ext_PF3D7_0411000-;Alias=;ID=PF3D7_0613800-D2ext-3-PF3D7_0411000;pvalue=0.00598;sequence=ATCTAT;
PF3D7_0411000	fimo	nucleotide_motif	620	625	22.2	+	.	Name=PF3D7_0613800-D2ext_PF3D7_0411000+;Alias=;ID=PF3D7_0613800-D2ext-4-PF3D7_0411000;pvalue=0.00598;sequence=ATCTAT;
PF3D7_0411000	fimo	nucleotide_motif	781	786	22	+	.	Name=PF3D7_0613800-D2ext_PF3D7_0411000+;Alias=;ID=PF3D7_0613800-D2ext-5-PF3D7_0411000;pvalue=0.00633;sequence=ATCTTG;
PF3D7_0411000	fimo	nucleotide_motif	809	814	22	-	.	Name=PF3D7_0613800-D2ext_PF3D7_0411000-;Alias=;ID=PF3D7_0613800-D2ext-6-PF3D7_0411000;pvalue=0.00633;sequence=ATCAAG;
PF3D7_0411000	fimo	nucleotide_motif	738	743	20.7	-	.	Name=PF3D7_0613800-D2ext_PF3D7_0411000-;Alias=;ID=PF3D7_0613800-D2ext-7-PF3D7_0411000;pvalue=0.00858;sequence=ATCTAC;
PF3D7_0411000	fimo	nucleotide_motif	309	314	20.5	+	.	Name=PF3D7_0613800-D2ext_PF3D7_0411000+;Alias=;ID=PF3D7_0613800-D2ext-8-PF3D7_0411000;pvalue=0.00893;sequence=ACATAG;
PF3D7_0411000	fimo	nucleotide_motif	498	503	20.1	+	.	Name=PF3D7_0613800-D2ext_PF3D7_0411000+;Alias=;ID=PF3D7_0613800-D2ext-9-PF3D7_0411000;pvalue=0.00979;sequence=CCATAT;
PF3D7_0411200	fimo	nucleotide_motif	551	556	35.4	+	.	Name=PF3D7_0613800-D2ext_PF3D7_0411200+;Alias=;ID=PF3D7_0613800-D2ext-1-PF3D7_0411200;pvalue=0.00029;sequence=ATCTAG;
PF3D7_0411200	fimo	nucleotide_motif	151	156	32	-	.	Name=PF3D7_0613800-D2ext_PF3D7_0411200-;Alias=;ID=PF3D7_0613800-D2ext-2-PF3D7_0411200;pvalue=0.000634;sequence=CTCTAT;
PF3D7_0411200	fimo	nucleotide_motif	412	417	32	-	.	Name=PF3D7_0613800-D2ext_PF3D7_0411200-;Alias=;ID=PF3D7_0613800-D2ext-3-PF3D7_0411200;pvalue=0.000634;sequence=CTCTAT;
PF3D7_0411200	fimo	nucleotide_motif	267	272	31.6	+	.	Name=PF3D7_0613800-D2ext_PF3D7_0411200+;Alias=;ID=PF3D7_0613800-D2ext-4-PF3D7_0411200;pvalue=0.000691;sequence=CTCTTG;
PF3D7_0411200	fimo	nucleotide_motif	362	367	31.6	-	.	Name=PF3D7_0613800-D2ext_PF3D7_0411200-;Alias=;ID=PF3D7_0613800-D2ext-5-PF3D7_0411200;pvalue=0.000691;sequence=CTCTTG;
PF3D7_0411200	fimo	nucleotide_motif	553	558	31.4	-	.	Name=PF3D7_0613800-D2ext_PF3D7_0411200-;Alias=;ID=PF3D7_0613800-D2ext-6-PF3D7_0411200;pvalue=0.000725;sequence=ACCTAG;
PF3D7_0411200	fimo	nucleotide_motif	802	807	30.7	+	.	Name=PF3D7_0613800-D2ext_PF3D7_0411200+;Alias=;ID=PF3D7_0613800-D2ext-7-PF3D7_0411200;pvalue=0.000849;sequence=CCCAAG;
PF3D7_0411200	fimo	nucleotide_motif	824	829	30.7	-	.	Name=PF3D7_0613800-D2ext_PF3D7_0411200-;Alias=;ID=PF3D7_0613800-D2ext-8-PF3D7_0411200;pvalue=0.000849;sequence=CCCTTG;
PF3D7_0411200	fimo	nucleotide_motif	525	530	25.4	+	.	Name=PF3D7_0613800-D2ext_PF3D7_0411200+;Alias=;ID=PF3D7_0613800-D2ext-9-PF3D7_0411200;pvalue=0.00287;sequence=CTTTCG;
PF3D7_0411200	fimo	nucleotide_motif	830	835	24.7	+	.	Name=PF3D7_0613800-D2ext_PF3D7_0411200+;Alias=;ID=PF3D7_0613800-D2ext-10-PF3D7_0411200;pvalue=0.00338;sequence=CACTAA;
PF3D7_0411200	fimo	nucleotide_motif	269	274	24.1	-	.	Name=PF3D7_0613800-D2ext_PF3D7_0411200-;Alias=;ID=PF3D7_0613800-D2ext-11-PF3D7_0411200;pvalue=0.0039;sequence=GTCAAG;
PF3D7_0411200	fimo	nucleotide_motif	31	36	20.9	-	.	Name=PF3D7_0613800-D2ext_PF3D7_0411200-;Alias=;ID=PF3D7_0613800-D2ext-12-PF3D7_0411200;pvalue=0.00808;sequence=CTCTTT;
PF3D7_0411200	fimo	nucleotide_motif	210	215	20.7	+	.	Name=PF3D7_0613800-D2ext_PF3D7_0411200+;Alias=;ID=PF3D7_0613800-D2ext-13-PF3D7_0411200;pvalue=0.00858;sequence=ATGTAG;
PF3D7_0411200	fimo	nucleotide_motif	804	809	20.7	-	.	Name=PF3D7_0613800-D2ext_PF3D7_0411200-;Alias=;ID=PF3D7_0613800-D2ext-14-PF3D7_0411200;pvalue=0.00858;sequence=GCCTTG;
PF3D7_0411200	fimo	nucleotide_motif	183	188	20.1	+	.	Name=PF3D7_0613800-D2ext_PF3D7_0411200+;Alias=;ID=PF3D7_0613800-D2ext-15-PF3D7_0411200;pvalue=0.00979;sequence=CCATAT;
PF3D7_0411300	fimo	nucleotide_motif	266	271	32	+	.	Name=PF3D7_0613800-D2ext_PF3D7_0411300+;Alias=;ID=PF3D7_0613800-D2ext-1-PF3D7_0411300;pvalue=0.000634;sequence=CTCTAT;
PF3D7_0411300	fimo	nucleotide_motif	498	503	32	+	.	Name=PF3D7_0613800-D2ext_PF3D7_0411300+;Alias=;ID=PF3D7_0613800-D2ext-2-PF3D7_0411300;pvalue=0.000634;sequence=CTCTAT;
PF3D7_0411300	fimo	nucleotide_motif	310	315	30.8	-	.	Name=PF3D7_0613800-D2ext_PF3D7_0411300-;Alias=;ID=PF3D7_0613800-D2ext-3-PF3D7_0411300;pvalue=0.00084;sequence=CCATAG;
PF3D7_0411300	fimo	nucleotide_motif	785	790	30.7	+	.	Name=PF3D7_0613800-D2ext_PF3D7_0411300+;Alias=;ID=PF3D7_0613800-D2ext-4-PF3D7_0411300;pvalue=0.000849;sequence=CCCTTG;
PF3D7_0411300	fimo	nucleotide_motif	807	812	30.7	-	.	Name=PF3D7_0613800-D2ext_PF3D7_0411300-;Alias=;ID=PF3D7_0613800-D2ext-5-PF3D7_0411300;pvalue=0.000849;sequence=CCCAAG;
PF3D7_0411300	fimo	nucleotide_motif	310	315	25.7	+	.	Name=PF3D7_0613800-D2ext_PF3D7_0411300+;Alias=;ID=PF3D7_0613800-D2ext-6-PF3D7_0411300;pvalue=0.00268;sequence=CTATGG;
PF3D7_0411300	fimo	nucleotide_motif	779	784	24.7	-	.	Name=PF3D7_0613800-D2ext_PF3D7_0411300-;Alias=;ID=PF3D7_0613800-D2ext-7-PF3D7_0411300;pvalue=0.00338;sequence=CACTAA;
PF3D7_0411300	fimo	nucleotide_motif	270	275	22.2	+	.	Name=PF3D7_0613800-D2ext_PF3D7_0411300+;Alias=;ID=PF3D7_0613800-D2ext-8-PF3D7_0411300;pvalue=0.00598;sequence=ATCTAT;
PF3D7_0411300	fimo	nucleotide_motif	500	505	22.2	-	.	Name=PF3D7_0613800-D2ext_PF3D7_0411300-;Alias=;ID=PF3D7_0613800-D2ext-9-PF3D7_0411300;pvalue=0.00598;sequence=ATATAG;
PF3D7_0411300	fimo	nucleotide_motif	500	505	21.3	+	.	Name=PF3D7_0613800-D2ext_PF3D7_0411300+;Alias=;ID=PF3D7_0613800-D2ext-10-PF3D7_0411300;pvalue=0.00739;sequence=CTATAT;
PF3D7_0411300	fimo	nucleotide_motif	162	167	20.9	+	.	Name=PF3D7_0613800-D2ext_PF3D7_0411300+;Alias=;ID=PF3D7_0613800-D2ext-11-PF3D7_0411300;pvalue=0.00808;sequence=CTCAAT;
PF3D7_0411300	fimo	nucleotide_motif	295	300	20.9	-	.	Name=PF3D7_0613800-D2ext_PF3D7_0411300-;Alias=;ID=PF3D7_0613800-D2ext-12-PF3D7_0411300;pvalue=0.00817;sequence=GTGTAG;
PF3D7_0411300	fimo	nucleotide_motif	805	810	20.7	+	.	Name=PF3D7_0613800-D2ext_PF3D7_0411300+;Alias=;ID=PF3D7_0613800-D2ext-13-PF3D7_0411300;pvalue=0.00858;sequence=GCCTTG;
PF3D7_0411300	fimo	nucleotide_motif	447	452	20.5	+	.	Name=PF3D7_0613800-D2ext_PF3D7_0411300+;Alias=;ID=PF3D7_0613800-D2ext-14-PF3D7_0411300;pvalue=0.00893;sequence=ACATAG;
PF3D7_0411300	fimo	nucleotide_motif	569	574	20.5	-	.	Name=PF3D7_0613800-D2ext_PF3D7_0411300-;Alias=;ID=PF3D7_0613800-D2ext-15-PF3D7_0411300;pvalue=0.00893;sequence=ACCTAT;
PF3D7_0411300	fimo	nucleotide_motif	75	80	20.2	+	.	Name=PF3D7_0613800-D2ext_PF3D7_0411300+;Alias=;ID=PF3D7_0613800-D2ext-16-PF3D7_0411300;pvalue=0.00961;sequence=CTCTTC;
PF3D7_0411300	fimo	nucleotide_motif	406	411	20.2	+	.	Name=PF3D7_0613800-D2ext_PF3D7_0411300+;Alias=;ID=PF3D7_0613800-D2ext-17-PF3D7_0411300;pvalue=0.00961;sequence=CTCTTC;
PF3D7_0411300	fimo	nucleotide_motif	107	112	20.1	+	.	Name=PF3D7_0613800-D2ext_PF3D7_0411300+;Alias=;ID=PF3D7_0613800-D2ext-18-PF3D7_0411300;pvalue=0.00979;sequence=CCATAT;
PF3D7_0411300	fimo	nucleotide_motif	437	442	20.1	-	.	Name=PF3D7_0613800-D2ext_PF3D7_0411300-;Alias=;ID=PF3D7_0613800-D2ext-19-PF3D7_0411300;pvalue=0.00979;sequence=CCATAT;
PF3D7_0411400	fimo	nucleotide_motif	366	371	41.4	-	.	Name=PF3D7_0613800-D2ext_PF3D7_0411400-;Alias=;ID=PF3D7_0613800-D2ext-1-PF3D7_0411400;pvalue=7.17e-05;sequence=CACTAG;
PF3D7_0411400	fimo	nucleotide_motif	364	369	39.3	+	.	Name=PF3D7_0613800-D2ext_PF3D7_0411400+;Alias=;ID=PF3D7_0613800-D2ext-2-PF3D7_0411400;pvalue=0.000116;sequence=GTCTAG;
PF3D7_0411400	fimo	nucleotide_motif	815	820	31.6	+	.	Name=PF3D7_0613800-D2ext_PF3D7_0411400+;Alias=;ID=PF3D7_0613800-D2ext-3-PF3D7_0411400;pvalue=0.000691;sequence=CTCTTG;
PF3D7_0411400	fimo	nucleotide_motif	373	378	28.5	-	.	Name=PF3D7_0613800-D2ext_PF3D7_0411400-;Alias=;ID=PF3D7_0613800-D2ext-4-PF3D7_0411400;pvalue=0.00142;sequence=TCCTAG;
PF3D7_0411400	fimo	nucleotide_motif	401	406	28.2	+	.	Name=PF3D7_0613800-D2ext_PF3D7_0411400+;Alias=;ID=PF3D7_0613800-D2ext-5-PF3D7_0411400;pvalue=0.0015;sequence=CCCGGG;
PF3D7_0411400	fimo	nucleotide_motif	401	406	28.2	-	.	Name=PF3D7_0613800-D2ext_PF3D7_0411400-;Alias=;ID=PF3D7_0613800-D2ext-6-PF3D7_0411400;pvalue=0.0015;sequence=CCCGGG;
PF3D7_0411400	fimo	nucleotide_motif	371	376	27.2	+	.	Name=PF3D7_0613800-D2ext_PF3D7_0411400+;Alias=;ID=PF3D7_0613800-D2ext-7-PF3D7_0411400;pvalue=0.00188;sequence=GGCTAG;
PF3D7_0411400	fimo	nucleotide_motif	830	835	26.2	-	.	Name=PF3D7_0613800-D2ext_PF3D7_0411400-;Alias=;ID=PF3D7_0613800-D2ext-8-PF3D7_0411400;pvalue=0.00238;sequence=CGCTTG;
PF3D7_0411400	fimo	nucleotide_motif	356	361	26.1	+	.	Name=PF3D7_0613800-D2ext_PF3D7_0411400+;Alias=;ID=PF3D7_0613800-D2ext-9-PF3D7_0411400;pvalue=0.00243;sequence=CCCACG;
PF3D7_0411400	fimo	nucleotide_motif	419	424	26.1	-	.	Name=PF3D7_0613800-D2ext_PF3D7_0411400-;Alias=;ID=PF3D7_0613800-D2ext-10-PF3D7_0411400;pvalue=0.00243;sequence=CCCACG;
PF3D7_0411400	fimo	nucleotide_motif	842	847	26	+	.	Name=PF3D7_0613800-D2ext_PF3D7_0411400+;Alias=;ID=PF3D7_0613800-D2ext-11-PF3D7_0411400;pvalue=0.00249;sequence=CACTAC;
PF3D7_0411400	fimo	nucleotide_motif	807	812	26	+	.	Name=PF3D7_0613800-D2ext_PF3D7_0411400+;Alias=;ID=PF3D7_0613800-D2ext-12-PF3D7_0411400;pvalue=0.00251;sequence=CCCCGG;
PF3D7_0411400	fimo	nucleotide_motif	47	52	25.7	-	.	Name=PF3D7_0613800-D2ext_PF3D7_0411400-;Alias=;ID=PF3D7_0613800-D2ext-13-PF3D7_0411400;pvalue=0.00268;sequence=CTCCAT;
PF3D7_0411400	fimo	nucleotide_motif	386	391	25.4	+	.	Name=PF3D7_0613800-D2ext_PF3D7_0411400+;Alias=;ID=PF3D7_0613800-D2ext-14-PF3D7_0411400;pvalue=0.00287;sequence=CTCTCA;
PF3D7_0411400	fimo	nucleotide_motif	394	399	25.4	-	.	Name=PF3D7_0613800-D2ext_PF3D7_0411400-;Alias=;ID=PF3D7_0613800-D2ext-15-PF3D7_0411400;pvalue=0.00287;sequence=CTTTCG;
PF3D7_0411400	fimo	nucleotide_motif	972	977	24.7	+	.	Name=PF3D7_0613800-D2ext_PF3D7_0411400+;Alias=;ID=PF3D7_0613800-D2ext-16-PF3D7_0411400;pvalue=0.00338;sequence=CATTAG;
PF3D7_0411400	fimo	nucleotide_motif	629	634	22.2	+	.	Name=PF3D7_0613800-D2ext_PF3D7_0411400+;Alias=;ID=PF3D7_0613800-D2ext-17-PF3D7_0411400;pvalue=0.00598;sequence=ATCTAT;
PF3D7_0411400	fimo	nucleotide_motif	631	636	22.2	-	.	Name=PF3D7_0613800-D2ext_PF3D7_0411400-;Alias=;ID=PF3D7_0613800-D2ext-18-PF3D7_0411400;pvalue=0.00598;sequence=ATATAG;
PF3D7_0411400	fimo	nucleotide_motif	828	833	22	+	.	Name=PF3D7_0613800-D2ext_PF3D7_0411400+;Alias=;ID=PF3D7_0613800-D2ext-19-PF3D7_0411400;pvalue=0.00633;sequence=ATCAAG;
PF3D7_0411400	fimo	nucleotide_motif	392	397	22	+	.	Name=PF3D7_0613800-D2ext_PF3D7_0411400+;Alias=;ID=PF3D7_0613800-D2ext-20-PF3D7_0411400;pvalue=0.00636;sequence=CCCGAA;
PF3D7_0411400	fimo	nucleotide_motif	631	636	21.3	+	.	Name=PF3D7_0613800-D2ext_PF3D7_0411400+;Alias=;ID=PF3D7_0613800-D2ext-21-PF3D7_0411400;pvalue=0.00739;sequence=CTATAT;
PF3D7_0411400	fimo	nucleotide_motif	88	93	20.9	+	.	Name=PF3D7_0613800-D2ext_PF3D7_0411400+;Alias=;ID=PF3D7_0613800-D2ext-22-PF3D7_0411400;pvalue=0.00808;sequence=CTCTTT;
PF3D7_0411400	fimo	nucleotide_motif	513	518	20.9	-	.	Name=PF3D7_0613800-D2ext_PF3D7_0411400-;Alias=;ID=PF3D7_0613800-D2ext-23-PF3D7_0411400;pvalue=0.00808;sequence=CTCTTT;
PF3D7_0411400	fimo	nucleotide_motif	844	849	20.9	-	.	Name=PF3D7_0613800-D2ext_PF3D7_0411400-;Alias=;ID=PF3D7_0613800-D2ext-24-PF3D7_0411400;pvalue=0.00817;sequence=GTGTAG;
PF3D7_0411400	fimo	nucleotide_motif	390	395	20.8	+	.	Name=PF3D7_0613800-D2ext_PF3D7_0411400+;Alias=;ID=PF3D7_0613800-D2ext-25-PF3D7_0411400;pvalue=0.00823;sequence=CACCCG;
PF3D7_0411400	fimo	nucleotide_motif	575	580	20.1	-	.	Name=PF3D7_0613800-D2ext_PF3D7_0411400-;Alias=;ID=PF3D7_0613800-D2ext-26-PF3D7_0411400;pvalue=0.00979;sequence=CCATAT;
PF3D7_0411400	fimo	nucleotide_motif	784	789	20.1	-	.	Name=PF3D7_0613800-D2ext_PF3D7_0411400-;Alias=;ID=PF3D7_0613800-D2ext-27-PF3D7_0411400;pvalue=0.00979;sequence=CCATAT;
PF3D7_0411400	fimo	nucleotide_motif	862	867	20.1	-	.	Name=PF3D7_0613800-D2ext_PF3D7_0411400-;Alias=;ID=PF3D7_0613800-D2ext-28-PF3D7_0411400;pvalue=0.00979;sequence=CCATAT;
PF3D7_0411800	fimo	nucleotide_motif	964	969	30.6	+	.	Name=PF3D7_0613800-D2ext_PF3D7_0411800+;Alias=;ID=PF3D7_0613800-D2ext-1-PF3D7_0411800;pvalue=0.000869;sequence=CCGTAG;
PF3D7_0411800	fimo	nucleotide_motif	771	776	26.2	+	.	Name=PF3D7_0613800-D2ext_PF3D7_0411800+;Alias=;ID=PF3D7_0613800-D2ext-2-PF3D7_0411800;pvalue=0.00237;sequence=CGCTAT;
PF3D7_0411800	fimo	nucleotide_motif	297	302	26	-	.	Name=PF3D7_0613800-D2ext_PF3D7_0411800-;Alias=;ID=PF3D7_0613800-D2ext-3-PF3D7_0411800;pvalue=0.00249;sequence=CACTAC;
PF3D7_0411800	fimo	nucleotide_motif	331	336	25.7	-	.	Name=PF3D7_0613800-D2ext_PF3D7_0411800-;Alias=;ID=PF3D7_0613800-D2ext-4-PF3D7_0411800;pvalue=0.00268;sequence=CTCCAT;
PF3D7_0411800	fimo	nucleotide_motif	138	143	22.2	-	.	Name=PF3D7_0613800-D2ext_PF3D7_0411800-;Alias=;ID=PF3D7_0613800-D2ext-5-PF3D7_0411800;pvalue=0.00598;sequence=ATATAG;
PF3D7_0411800	fimo	nucleotide_motif	684	689	22.2	+	.	Name=PF3D7_0613800-D2ext_PF3D7_0411800+;Alias=;ID=PF3D7_0613800-D2ext-6-PF3D7_0411800;pvalue=0.00598;sequence=ATATAG;
PF3D7_0411800	fimo	nucleotide_motif	889	894	22.2	+	.	Name=PF3D7_0613800-D2ext_PF3D7_0411800+;Alias=;ID=PF3D7_0613800-D2ext-7-PF3D7_0411800;pvalue=0.00598;sequence=ATCTAT;
PF3D7_0411800	fimo	nucleotide_motif	891	896	22.2	-	.	Name=PF3D7_0613800-D2ext_PF3D7_0411800-;Alias=;ID=PF3D7_0613800-D2ext-8-PF3D7_0411800;pvalue=0.00598;sequence=ATATAG;
PF3D7_0411800	fimo	nucleotide_motif	94	99	22	-	.	Name=PF3D7_0613800-D2ext_PF3D7_0411800-;Alias=;ID=PF3D7_0613800-D2ext-9-PF3D7_0411800;pvalue=0.00633;sequence=ATCTTG;
PF3D7_0411800	fimo	nucleotide_motif	138	143	21.3	+	.	Name=PF3D7_0613800-D2ext_PF3D7_0411800+;Alias=;ID=PF3D7_0613800-D2ext-10-PF3D7_0411800;pvalue=0.00739;sequence=CTATAT;
PF3D7_0411800	fimo	nucleotide_motif	684	689	21.3	-	.	Name=PF3D7_0613800-D2ext_PF3D7_0411800-;Alias=;ID=PF3D7_0613800-D2ext-11-PF3D7_0411800;pvalue=0.00739;sequence=CTATAT;
PF3D7_0411800	fimo	nucleotide_motif	891	896	21.3	+	.	Name=PF3D7_0613800-D2ext_PF3D7_0411800+;Alias=;ID=PF3D7_0613800-D2ext-12-PF3D7_0411800;pvalue=0.00739;sequence=CTATAT;
PF3D7_0411800	fimo	nucleotide_motif	788	793	20.9	+	.	Name=PF3D7_0613800-D2ext_PF3D7_0411800+;Alias=;ID=PF3D7_0613800-D2ext-13-PF3D7_0411800;pvalue=0.00811;sequence=CTCATG;
PF3D7_0411800	fimo	nucleotide_motif	790	795	20.9	-	.	Name=PF3D7_0613800-D2ext_PF3D7_0411800-;Alias=;ID=PF3D7_0613800-D2ext-14-PF3D7_0411800;pvalue=0.00811;sequence=CTCATG;
PF3D7_0411800	fimo	nucleotide_motif	295	300	20.7	+	.	Name=PF3D7_0613800-D2ext_PF3D7_0411800+;Alias=;ID=PF3D7_0613800-D2ext-15-PF3D7_0411800;pvalue=0.00858;sequence=ATGTAG;
PF3D7_0411800	fimo	nucleotide_motif	186	191	20.5	-	.	Name=PF3D7_0613800-D2ext_PF3D7_0411800-;Alias=;ID=PF3D7_0613800-D2ext-16-PF3D7_0411800;pvalue=0.00898;sequence=ACCTTG;
PF3D7_0411800	fimo	nucleotide_motif	307	312	20.4	+	.	Name=PF3D7_0613800-D2ext_PF3D7_0411800+;Alias=;ID=PF3D7_0613800-D2ext-17-PF3D7_0411800;pvalue=0.00916;sequence=CTCCAA;
PF3D7_0411800	fimo	nucleotide_motif	705	710	20.1	-	.	Name=PF3D7_0613800-D2ext_PF3D7_0411800-;Alias=;ID=PF3D7_0613800-D2ext-18-PF3D7_0411800;pvalue=0.00979;sequence=CCATAT;
PF3D7_0411800	fimo	nucleotide_motif	966	971	20	-	.	Name=PF3D7_0613800-D2ext_PF3D7_0411800-;Alias=;ID=PF3D7_0613800-D2ext-19-PF3D7_0411800;pvalue=0.00993;sequence=GCCTAC;
PF3D7_0411900	fimo	nucleotide_motif	760	765	29.8	+	.	Name=PF3D7_0613800-D2ext_PF3D7_0411900+;Alias=;ID=PF3D7_0613800-D2ext-1-PF3D7_0411900;pvalue=0.00104;sequence=TTCTAG;
PF3D7_0411900	fimo	nucleotide_motif	642	647	26.5	-	.	Name=PF3D7_0613800-D2ext_PF3D7_0411900-;Alias=;ID=PF3D7_0613800-D2ext-2-PF3D7_0411900;pvalue=0.00223;sequence=CACTAT;
PF3D7_0411900	fimo	nucleotide_motif	762	767	25.2	-	.	Name=PF3D7_0613800-D2ext_PF3D7_0411900-;Alias=;ID=PF3D7_0613800-D2ext-3-PF3D7_0411900;pvalue=0.00304;sequence=TACTAG;
PF3D7_0411900	fimo	nucleotide_motif	521	526	24.2	-	.	Name=PF3D7_0613800-D2ext_PF3D7_0411900-;Alias=;ID=PF3D7_0613800-D2ext-4-PF3D7_0411900;pvalue=0.00377;sequence=GTATAG;
PF3D7_0411900	fimo	nucleotide_motif	640	645	22.2	+	.	Name=PF3D7_0613800-D2ext_PF3D7_0411900+;Alias=;ID=PF3D7_0613800-D2ext-5-PF3D7_0411900;pvalue=0.00598;sequence=ATATAG;
PF3D7_0411900	fimo	nucleotide_motif	640	645	21.3	-	.	Name=PF3D7_0613800-D2ext_PF3D7_0411900-;Alias=;ID=PF3D7_0613800-D2ext-6-PF3D7_0411900;pvalue=0.00739;sequence=CTATAT;
PF3D7_0411900	fimo	nucleotide_motif	159	164	20.9	+	.	Name=PF3D7_0613800-D2ext_PF3D7_0411900+;Alias=;ID=PF3D7_0613800-D2ext-7-PF3D7_0411900;pvalue=0.00808;sequence=CTCTTT;
PF3D7_0411900	fimo	nucleotide_motif	485	490	20.9	+	.	Name=PF3D7_0613800-D2ext_PF3D7_0411900+;Alias=;ID=PF3D7_0613800-D2ext-8-PF3D7_0411900;pvalue=0.00817;sequence=GTGTAG;
PF3D7_0411900	fimo	nucleotide_motif	330	335	20.5	-	.	Name=PF3D7_0613800-D2ext_PF3D7_0411900-;Alias=;ID=PF3D7_0613800-D2ext-9-PF3D7_0411900;pvalue=0.00893;sequence=ACCTAT;
PF3D7_0411900	fimo	nucleotide_motif	932	937	20.5	+	.	Name=PF3D7_0613800-D2ext_PF3D7_0411900+;Alias=;ID=PF3D7_0613800-D2ext-10-PF3D7_0411900;pvalue=0.00893;sequence=ACCTAT;
PF3D7_0411900	fimo	nucleotide_motif	504	509	20.4	+	.	Name=PF3D7_0613800-D2ext_PF3D7_0411900+;Alias=;ID=PF3D7_0613800-D2ext-11-PF3D7_0411900;pvalue=0.00916;sequence=CTTTGG;
PF3D7_0411900	fimo	nucleotide_motif	521	526	20.2	+	.	Name=PF3D7_0613800-D2ext_PF3D7_0411900+;Alias=;ID=PF3D7_0613800-D2ext-12-PF3D7_0411900;pvalue=0.0095;sequence=CTATAC;
PF3D7_0411900	fimo	nucleotide_motif	504	509	20	-	.	Name=PF3D7_0613800-D2ext_PF3D7_0411900-;Alias=;ID=PF3D7_0613800-D2ext-13-PF3D7_0411900;pvalue=0.0099;sequence=CCAAAG;
PF3D7_0412000	fimo	nucleotide_motif	541	546	29.8	-	.	Name=PF3D7_0613800-D2ext_PF3D7_0412000-;Alias=;ID=PF3D7_0613800-D2ext-1-PF3D7_0412000;pvalue=0.00104;sequence=TTCTAG;
PF3D7_0412000	fimo	nucleotide_motif	659	664	26.5	+	.	Name=PF3D7_0613800-D2ext_PF3D7_0412000+;Alias=;ID=PF3D7_0613800-D2ext-2-PF3D7_0412000;pvalue=0.00223;sequence=CACTAT;
PF3D7_0412000	fimo	nucleotide_motif	539	544	25.2	+	.	Name=PF3D7_0613800-D2ext_PF3D7_0412000+;Alias=;ID=PF3D7_0613800-D2ext-3-PF3D7_0412000;pvalue=0.00304;sequence=TACTAG;
PF3D7_0412000	fimo	nucleotide_motif	780	785	24.2	+	.	Name=PF3D7_0613800-D2ext_PF3D7_0412000+;Alias=;ID=PF3D7_0613800-D2ext-4-PF3D7_0412000;pvalue=0.00377;sequence=GTATAG;
PF3D7_0412000	fimo	nucleotide_motif	661	666	22.2	-	.	Name=PF3D7_0613800-D2ext_PF3D7_0412000-;Alias=;ID=PF3D7_0613800-D2ext-5-PF3D7_0412000;pvalue=0.00598;sequence=ATATAG;
PF3D7_0412000	fimo	nucleotide_motif	246	251	22	-	.	Name=PF3D7_0613800-D2ext_PF3D7_0412000-;Alias=;ID=PF3D7_0613800-D2ext-6-PF3D7_0412000;pvalue=0.00636;sequence=CCCTCA;
PF3D7_0412000	fimo	nucleotide_motif	661	666	21.3	+	.	Name=PF3D7_0613800-D2ext_PF3D7_0412000+;Alias=;ID=PF3D7_0613800-D2ext-7-PF3D7_0412000;pvalue=0.00739;sequence=CTATAT;
PF3D7_0412000	fimo	nucleotide_motif	258	263	20.9	-	.	Name=PF3D7_0613800-D2ext_PF3D7_0412000-;Alias=;ID=PF3D7_0613800-D2ext-8-PF3D7_0412000;pvalue=0.00808;sequence=CTCAAT;
PF3D7_0412000	fimo	nucleotide_motif	816	821	20.9	-	.	Name=PF3D7_0613800-D2ext_PF3D7_0412000-;Alias=;ID=PF3D7_0613800-D2ext-9-PF3D7_0412000;pvalue=0.00817;sequence=GTGTAG;
PF3D7_0412000	fimo	nucleotide_motif	369	374	20.5	-	.	Name=PF3D7_0613800-D2ext_PF3D7_0412000-;Alias=;ID=PF3D7_0613800-D2ext-10-PF3D7_0412000;pvalue=0.00893;sequence=ACCTAT;
PF3D7_0412000	fimo	nucleotide_motif	971	976	20.5	+	.	Name=PF3D7_0613800-D2ext_PF3D7_0412000+;Alias=;ID=PF3D7_0613800-D2ext-11-PF3D7_0412000;pvalue=0.00893;sequence=ACCTAT;
PF3D7_0412000	fimo	nucleotide_motif	112	117	20.4	-	.	Name=PF3D7_0613800-D2ext_PF3D7_0412000-;Alias=;ID=PF3D7_0613800-D2ext-12-PF3D7_0412000;pvalue=0.00916;sequence=CTTCAG;
PF3D7_0412000	fimo	nucleotide_motif	797	802	20.4	-	.	Name=PF3D7_0613800-D2ext_PF3D7_0412000-;Alias=;ID=PF3D7_0613800-D2ext-13-PF3D7_0412000;pvalue=0.00916;sequence=CTTTGG;
PF3D7_0412000	fimo	nucleotide_motif	780	785	20.2	-	.	Name=PF3D7_0613800-D2ext_PF3D7_0412000-;Alias=;ID=PF3D7_0613800-D2ext-14-PF3D7_0412000;pvalue=0.0095;sequence=CTATAC;
PF3D7_0412000	fimo	nucleotide_motif	112	117	20.2	+	.	Name=PF3D7_0613800-D2ext_PF3D7_0412000+;Alias=;ID=PF3D7_0613800-D2ext-15-PF3D7_0412000;pvalue=0.00961;sequence=CTGAAG;
PF3D7_0412000	fimo	nucleotide_motif	797	802	20	+	.	Name=PF3D7_0613800-D2ext_PF3D7_0412000+;Alias=;ID=PF3D7_0613800-D2ext-16-PF3D7_0412000;pvalue=0.0099;sequence=CCAAAG;
PF3D7_0412100	fimo	nucleotide_motif	515	520	45.4	-	.	Name=PF3D7_0613800-D2ext_PF3D7_0412100-;Alias=;ID=PF3D7_0613800-D2ext-1-PF3D7_0412100;pvalue=2.87e-05;sequence=CTCTAG;
PF3D7_0412100	fimo	nucleotide_motif	118	123	35.4	+	.	Name=PF3D7_0613800-D2ext_PF3D7_0412100+;Alias=;ID=PF3D7_0613800-D2ext-2-PF3D7_0412100;pvalue=0.00029;sequence=ATCTAG;
PF3D7_0412100	fimo	nucleotide_motif	736	741	30.7	-	.	Name=PF3D7_0613800-D2ext_PF3D7_0412100-;Alias=;ID=PF3D7_0613800-D2ext-3-PF3D7_0412100;pvalue=0.000849;sequence=CCCAAG;
PF3D7_0412100	fimo	nucleotide_motif	513	518	29.8	+	.	Name=PF3D7_0613800-D2ext_PF3D7_0412100+;Alias=;ID=PF3D7_0613800-D2ext-4-PF3D7_0412100;pvalue=0.00104;sequence=TTCTAG;
PF3D7_0412100	fimo	nucleotide_motif	515	520	27.7	+	.	Name=PF3D7_0613800-D2ext_PF3D7_0412100+;Alias=;ID=PF3D7_0613800-D2ext-5-PF3D7_0412100;pvalue=0.0017;sequence=CTAGAG;
PF3D7_0412100	fimo	nucleotide_motif	666	671	26	-	.	Name=PF3D7_0613800-D2ext_PF3D7_0412100-;Alias=;ID=PF3D7_0613800-D2ext-6-PF3D7_0412100;pvalue=0.00249;sequence=CACTAC;
PF3D7_0412100	fimo	nucleotide_motif	2	7	25.9	-	.	Name=PF3D7_0613800-D2ext_PF3D7_0412100-;Alias=;ID=PF3D7_0613800-D2ext-7-PF3D7_0412100;pvalue=0.00257;sequence=ATCTGG;
PF3D7_0412100	fimo	nucleotide_motif	50	55	25.9	-	.	Name=PF3D7_0613800-D2ext_PF3D7_0412100-;Alias=;ID=PF3D7_0613800-D2ext-8-PF3D7_0412100;pvalue=0.00257;sequence=CCCTCC;
PF3D7_0412100	fimo	nucleotide_motif	920	925	25.9	+	.	Name=PF3D7_0613800-D2ext_PF3D7_0412100+;Alias=;ID=PF3D7_0613800-D2ext-9-PF3D7_0412100;pvalue=0.00257;sequence=CCCTCC;
PF3D7_0412100	fimo	nucleotide_motif	690	695	25.7	+	.	Name=PF3D7_0613800-D2ext_PF3D7_0412100+;Alias=;ID=PF3D7_0613800-D2ext-10-PF3D7_0412100;pvalue=0.00269;sequence=CTCCTG;
PF3D7_0412100	fimo	nucleotide_motif	238	243	25.4	-	.	Name=PF3D7_0613800-D2ext_PF3D7_0412100-;Alias=;ID=PF3D7_0613800-D2ext-11-PF3D7_0412100;pvalue=0.00287;sequence=CTTTCG;
PF3D7_0412100	fimo	nucleotide_motif	120	125	25.2	-	.	Name=PF3D7_0613800-D2ext_PF3D7_0412100-;Alias=;ID=PF3D7_0613800-D2ext-12-PF3D7_0412100;pvalue=0.00304;sequence=TACTAG;
PF3D7_0412100	fimo	nucleotide_motif	636	641	24.7	+	.	Name=PF3D7_0613800-D2ext_PF3D7_0412100+;Alias=;ID=PF3D7_0613800-D2ext-13-PF3D7_0412100;pvalue=0.00338;sequence=CATTAG;
PF3D7_0412100	fimo	nucleotide_motif	447	452	24.2	+	.	Name=PF3D7_0613800-D2ext_PF3D7_0412100+;Alias=;ID=PF3D7_0613800-D2ext-14-PF3D7_0412100;pvalue=0.00377;sequence=GTATAG;
PF3D7_0412100	fimo	nucleotide_motif	783	788	24.1	+	.	Name=PF3D7_0613800-D2ext_PF3D7_0412100+;Alias=;ID=PF3D7_0613800-D2ext-15-PF3D7_0412100;pvalue=0.0039;sequence=GTCAAG;
PF3D7_0412100	fimo	nucleotide_motif	364	369	22	+	.	Name=PF3D7_0613800-D2ext_PF3D7_0412100+;Alias=;ID=PF3D7_0613800-D2ext-16-PF3D7_0412100;pvalue=0.00633;sequence=ATCAAG;
PF3D7_0412100	fimo	nucleotide_motif	240	245	20.9	-	.	Name=PF3D7_0613800-D2ext_PF3D7_0412100-;Alias=;ID=PF3D7_0613800-D2ext-17-PF3D7_0412100;pvalue=0.00808;sequence=CTCTTT;
PF3D7_0412100	fimo	nucleotide_motif	792	797	20.9	+	.	Name=PF3D7_0613800-D2ext_PF3D7_0412100+;Alias=;ID=PF3D7_0613800-D2ext-18-PF3D7_0412100;pvalue=0.00808;sequence=CTCAAT;
PF3D7_0412100	fimo	nucleotide_motif	452	457	20.7	-	.	Name=PF3D7_0613800-D2ext_PF3D7_0412100-;Alias=;ID=PF3D7_0613800-D2ext-19-PF3D7_0412100;pvalue=0.00858;sequence=ATCTAC;
PF3D7_0412100	fimo	nucleotide_motif	606	611	20.7	-	.	Name=PF3D7_0613800-D2ext_PF3D7_0412100-;Alias=;ID=PF3D7_0613800-D2ext-20-PF3D7_0412100;pvalue=0.00858;sequence=ATGTAG;
PF3D7_0412100	fimo	nucleotide_motif	146	151	20.5	-	.	Name=PF3D7_0613800-D2ext_PF3D7_0412100-;Alias=;ID=PF3D7_0613800-D2ext-21-PF3D7_0412100;pvalue=0.00893;sequence=ACCTAT;
PF3D7_0412100	fimo	nucleotide_motif	224	229	20.5	-	.	Name=PF3D7_0613800-D2ext_PF3D7_0412100-;Alias=;ID=PF3D7_0613800-D2ext-22-PF3D7_0412100;pvalue=0.00898;sequence=ACCTTG;
PF3D7_0412100	fimo	nucleotide_motif	922	927	20.4	+	.	Name=PF3D7_0613800-D2ext_PF3D7_0412100+;Alias=;ID=PF3D7_0613800-D2ext-23-PF3D7_0412100;pvalue=0.00916;sequence=CTCCAA;
PF3D7_0412100	fimo	nucleotide_motif	447	452	20.2	-	.	Name=PF3D7_0613800-D2ext_PF3D7_0412100-;Alias=;ID=PF3D7_0613800-D2ext-24-PF3D7_0412100;pvalue=0.0095;sequence=CTATAC;
PF3D7_0412100	fimo	nucleotide_motif	549	554	20.2	-	.	Name=PF3D7_0613800-D2ext_PF3D7_0412100-;Alias=;ID=PF3D7_0613800-D2ext-25-PF3D7_0412100;pvalue=0.0095;sequence=CTGTAT;
PF3D7_0412100	fimo	nucleotide_motif	557	562	20.1	+	.	Name=PF3D7_0613800-D2ext_PF3D7_0412100+;Alias=;ID=PF3D7_0613800-D2ext-26-PF3D7_0412100;pvalue=0.00979;sequence=CCATAT;
PF3D7_0412100	fimo	nucleotide_motif	329	334	20	-	.	Name=PF3D7_0613800-D2ext_PF3D7_0412100-;Alias=;ID=PF3D7_0613800-D2ext-27-PF3D7_0412100;pvalue=0.01;sequence=AACTCG;
PF3D7_0412200	fimo	nucleotide_motif	287	292	41.4	-	.	Name=PF3D7_0613800-D2ext_PF3D7_0412200-;Alias=;ID=PF3D7_0613800-D2ext-1-PF3D7_0412200;pvalue=7.17e-05;sequence=CACTAG;
PF3D7_0412200	fimo	nucleotide_motif	553	558	40.6	-	.	Name=PF3D7_0613800-D2ext_PF3D7_0412200-;Alias=;ID=PF3D7_0613800-D2ext-2-PF3D7_0412200;pvalue=8.76e-05;sequence=CTCCAG;
PF3D7_0412200	fimo	nucleotide_motif	285	290	29.8	+	.	Name=PF3D7_0613800-D2ext_PF3D7_0412200+;Alias=;ID=PF3D7_0613800-D2ext-3-PF3D7_0412200;pvalue=0.00104;sequence=TTCTAG;
PF3D7_0412200	fimo	nucleotide_motif	296	301	28.6	+	.	Name=PF3D7_0613800-D2ext_PF3D7_0412200+;Alias=;ID=PF3D7_0613800-D2ext-4-PF3D7_0412200;pvalue=0.00139;sequence=CTTTAG;
PF3D7_0412200	fimo	nucleotide_motif	274	279	28.1	+	.	Name=PF3D7_0613800-D2ext_PF3D7_0412200+;Alias=;ID=PF3D7_0613800-D2ext-5-PF3D7_0412200;pvalue=0.00155;sequence=ATCTCG;
PF3D7_0412200	fimo	nucleotide_motif	276	281	28.1	-	.	Name=PF3D7_0613800-D2ext_PF3D7_0412200-;Alias=;ID=PF3D7_0613800-D2ext-6-PF3D7_0412200;pvalue=0.00155;sequence=ATCGAG;
PF3D7_0412200	fimo	nucleotide_motif	276	281	27.7	+	.	Name=PF3D7_0613800-D2ext_PF3D7_0412200+;Alias=;ID=PF3D7_0613800-D2ext-7-PF3D7_0412200;pvalue=0.0017;sequence=CTCGAT;
PF3D7_0412200	fimo	nucleotide_motif	553	558	26.2	+	.	Name=PF3D7_0613800-D2ext_PF3D7_0412200+;Alias=;ID=PF3D7_0613800-D2ext-8-PF3D7_0412200;pvalue=0.00241;sequence=CTGGAG;
PF3D7_0412200	fimo	nucleotide_motif	248	253	26	+	.	Name=PF3D7_0613800-D2ext_PF3D7_0412200+;Alias=;ID=PF3D7_0613800-D2ext-9-PF3D7_0412200;pvalue=0.00249;sequence=CAGTAG;
PF3D7_0412200	fimo	nucleotide_motif	423	428	24.1	+	.	Name=PF3D7_0613800-D2ext_PF3D7_0412200+;Alias=;ID=PF3D7_0613800-D2ext-10-PF3D7_0412200;pvalue=0.00384;sequence=CTCTGC;
PF3D7_0412200	fimo	nucleotide_motif	54	59	22.2	+	.	Name=PF3D7_0613800-D2ext_PF3D7_0412200+;Alias=;ID=PF3D7_0613800-D2ext-11-PF3D7_0412200;pvalue=0.00598;sequence=ATCTAT;
PF3D7_0412200	fimo	nucleotide_motif	239	244	20.9	+	.	Name=PF3D7_0613800-D2ext_PF3D7_0412200+;Alias=;ID=PF3D7_0613800-D2ext-12-PF3D7_0412200;pvalue=0.00808;sequence=CTCTTT;
PF3D7_0412200	fimo	nucleotide_motif	296	301	20.9	-	.	Name=PF3D7_0613800-D2ext_PF3D7_0412200-;Alias=;ID=PF3D7_0613800-D2ext-13-PF3D7_0412200;pvalue=0.00808;sequence=CTAAAG;
PF3D7_0412200	fimo	nucleotide_motif	181	186	20.5	-	.	Name=PF3D7_0613800-D2ext_PF3D7_0412200-;Alias=;ID=PF3D7_0613800-D2ext-14-PF3D7_0412200;pvalue=0.00893;sequence=ACATAG;
PF3D7_0412300	fimo	nucleotide_motif	585	590	39.3	-	.	Name=PF3D7_0613800-D2ext_PF3D7_0412300-;Alias=;ID=PF3D7_0613800-D2ext-1-PF3D7_0412300;pvalue=0.000118;sequence=CCCCAG;
PF3D7_0412300	fimo	nucleotide_motif	191	196	35.4	-	.	Name=PF3D7_0613800-D2ext_PF3D7_0412300-;Alias=;ID=PF3D7_0613800-D2ext-2-PF3D7_0412300;pvalue=0.00029;sequence=ATCTAG;
PF3D7_0412300	fimo	nucleotide_motif	687	692	35.4	-	.	Name=PF3D7_0613800-D2ext_PF3D7_0412300-;Alias=;ID=PF3D7_0613800-D2ext-3-PF3D7_0412300;pvalue=0.00029;sequence=ATCTAG;
PF3D7_0412300	fimo	nucleotide_motif	685	690	26.5	+	.	Name=PF3D7_0613800-D2ext_PF3D7_0412300+;Alias=;ID=PF3D7_0613800-D2ext-4-PF3D7_0412300;pvalue=0.00226;sequence=AGCTAG;
PF3D7_0412300	fimo	nucleotide_motif	307	312	25.9	+	.	Name=PF3D7_0613800-D2ext_PF3D7_0412300+;Alias=;ID=PF3D7_0613800-D2ext-5-PF3D7_0412300;pvalue=0.00257;sequence=ATCTGG;
PF3D7_0412300	fimo	nucleotide_motif	309	314	25.9	-	.	Name=PF3D7_0613800-D2ext_PF3D7_0412300-;Alias=;ID=PF3D7_0613800-D2ext-6-PF3D7_0412300;pvalue=0.00257;sequence=ATCCAG;
PF3D7_0412300	fimo	nucleotide_motif	431	436	25.9	+	.	Name=PF3D7_0613800-D2ext_PF3D7_0412300+;Alias=;ID=PF3D7_0613800-D2ext-7-PF3D7_0412300;pvalue=0.00257;sequence=ATCTGG;
PF3D7_0412300	fimo	nucleotide_motif	433	438	25.9	-	.	Name=PF3D7_0613800-D2ext_PF3D7_0412300-;Alias=;ID=PF3D7_0613800-D2ext-8-PF3D7_0412300;pvalue=0.00257;sequence=ATCCAG;
PF3D7_0412300	fimo	nucleotide_motif	259	264	25.9	+	.	Name=PF3D7_0613800-D2ext_PF3D7_0412300+;Alias=;ID=PF3D7_0613800-D2ext-9-PF3D7_0412300;pvalue=0.00257;sequence=CCCTCC;
PF3D7_0412300	fimo	nucleotide_motif	71	76	25.4	+	.	Name=PF3D7_0613800-D2ext_PF3D7_0412300+;Alias=;ID=PF3D7_0613800-D2ext-10-PF3D7_0412300;pvalue=0.00287;sequence=CTTTCG;
PF3D7_0412300	fimo	nucleotide_motif	419	424	25.4	+	.	Name=PF3D7_0613800-D2ext_PF3D7_0412300+;Alias=;ID=PF3D7_0613800-D2ext-11-PF3D7_0412300;pvalue=0.00287;sequence=CTTTCG;
PF3D7_0412300	fimo	nucleotide_motif	189	194	25.2	+	.	Name=PF3D7_0613800-D2ext_PF3D7_0412300+;Alias=;ID=PF3D7_0613800-D2ext-12-PF3D7_0412300;pvalue=0.00304;sequence=TACTAG;
PF3D7_0412300	fimo	nucleotide_motif	324	329	24.7	+	.	Name=PF3D7_0613800-D2ext_PF3D7_0412300+;Alias=;ID=PF3D7_0613800-D2ext-13-PF3D7_0412300;pvalue=0.00338;sequence=CACTAA;
PF3D7_0412300	fimo	nucleotide_motif	364	369	22.2	+	.	Name=PF3D7_0613800-D2ext_PF3D7_0412300+;Alias=;ID=PF3D7_0613800-D2ext-14-PF3D7_0412300;pvalue=0.00598;sequence=ATCTAT;
PF3D7_0412300	fimo	nucleotide_motif	366	371	22.2	-	.	Name=PF3D7_0613800-D2ext_PF3D7_0412300-;Alias=;ID=PF3D7_0613800-D2ext-15-PF3D7_0412300;pvalue=0.00598;sequence=ATATAG;
PF3D7_0412300	fimo	nucleotide_motif	409	414	22	+	.	Name=PF3D7_0613800-D2ext_PF3D7_0412300+;Alias=;ID=PF3D7_0613800-D2ext-16-PF3D7_0412300;pvalue=0.00633;sequence=ATCAAG;
PF3D7_0412300	fimo	nucleotide_motif	366	371	21.3	+	.	Name=PF3D7_0613800-D2ext_PF3D7_0412300+;Alias=;ID=PF3D7_0613800-D2ext-17-PF3D7_0412300;pvalue=0.00739;sequence=CTATAT;
PF3D7_0412300	fimo	nucleotide_motif	69	74	20.9	+	.	Name=PF3D7_0613800-D2ext_PF3D7_0412300+;Alias=;ID=PF3D7_0613800-D2ext-18-PF3D7_0412300;pvalue=0.00808;sequence=CTCTTT;
PF3D7_0412300	fimo	nucleotide_motif	163	168	20.5	+	.	Name=PF3D7_0613800-D2ext_PF3D7_0412300+;Alias=;ID=PF3D7_0613800-D2ext-19-PF3D7_0412300;pvalue=0.00893;sequence=ACCTAT;
PF3D7_0412300	fimo	nucleotide_motif	85	90	20.5	+	.	Name=PF3D7_0613800-D2ext_PF3D7_0412300+;Alias=;ID=PF3D7_0613800-D2ext-20-PF3D7_0412300;pvalue=0.00898;sequence=ACCTTG;
PF3D7_0412300	fimo	nucleotide_motif	374	379	20.1	-	.	Name=PF3D7_0613800-D2ext_PF3D7_0412300-;Alias=;ID=PF3D7_0613800-D2ext-21-PF3D7_0412300;pvalue=0.00979;sequence=CCATAT;
PF3D7_0412300	fimo	nucleotide_motif	652	657	20.1	+	.	Name=PF3D7_0613800-D2ext_PF3D7_0412300+;Alias=;ID=PF3D7_0613800-D2ext-22-PF3D7_0412300;pvalue=0.00979;sequence=CCATAT;
PF3D7_0412400	fimo	nucleotide_motif	76	81	45.4	+	.	Name=PF3D7_0613800-D2ext_PF3D7_0412400+;Alias=;ID=PF3D7_0613800-D2ext-1-PF3D7_0412400;pvalue=2.87e-05;sequence=CTCTAG;
PF3D7_0412400	fimo	nucleotide_motif	265	270	45.4	-	.	Name=PF3D7_0613800-D2ext_PF3D7_0412400-;Alias=;ID=PF3D7_0613800-D2ext-2-PF3D7_0412400;pvalue=2.87e-05;sequence=CTCTAG;
PF3D7_0412400	fimo	nucleotide_motif	263	268	35.4	+	.	Name=PF3D7_0613800-D2ext_PF3D7_0412400+;Alias=;ID=PF3D7_0613800-D2ext-3-PF3D7_0412400;pvalue=0.00029;sequence=ATCTAG;
PF3D7_0412400	fimo	nucleotide_motif	757	762	30.8	-	.	Name=PF3D7_0613800-D2ext_PF3D7_0412400-;Alias=;ID=PF3D7_0613800-D2ext-4-PF3D7_0412400;pvalue=0.00084;sequence=CCCTAT;
PF3D7_0412400	fimo	nucleotide_motif	78	83	29.8	-	.	Name=PF3D7_0613800-D2ext_PF3D7_0412400-;Alias=;ID=PF3D7_0613800-D2ext-5-PF3D7_0412400;pvalue=0.00104;sequence=TTCTAG;
PF3D7_0412400	fimo	nucleotide_motif	74	79	27.7	+	.	Name=PF3D7_0613800-D2ext_PF3D7_0412400+;Alias=;ID=PF3D7_0613800-D2ext-6-PF3D7_0412400;pvalue=0.0017;sequence=CTCTCT;
PF3D7_0412400	fimo	nucleotide_motif	76	81	27.7	-	.	Name=PF3D7_0613800-D2ext_PF3D7_0412400-;Alias=;ID=PF3D7_0613800-D2ext-7-PF3D7_0412400;pvalue=0.0017;sequence=CTAGAG;
PF3D7_0412400	fimo	nucleotide_motif	265	270	27.7	+	.	Name=PF3D7_0613800-D2ext_PF3D7_0412400+;Alias=;ID=PF3D7_0613800-D2ext-8-PF3D7_0412400;pvalue=0.0017;sequence=CTAGAG;
PF3D7_0412400	fimo	nucleotide_motif	750	755	27.7	+	.	Name=PF3D7_0613800-D2ext_PF3D7_0412400+;Alias=;ID=PF3D7_0613800-D2ext-9-PF3D7_0412400;pvalue=0.0017;sequence=CTATCG;
PF3D7_0412400	fimo	nucleotide_motif	969	974	26.5	-	.	Name=PF3D7_0613800-D2ext_PF3D7_0412400-;Alias=;ID=PF3D7_0613800-D2ext-10-PF3D7_0412400;pvalue=0.00223;sequence=CACTAT;
PF3D7_0412400	fimo	nucleotide_motif	750	755	26.2	-	.	Name=PF3D7_0613800-D2ext_PF3D7_0412400-;Alias=;ID=PF3D7_0613800-D2ext-11-PF3D7_0412400;pvalue=0.00237;sequence=CGATAG;
PF3D7_0412400	fimo	nucleotide_motif	755	760	24.2	+	.	Name=PF3D7_0613800-D2ext_PF3D7_0412400+;Alias=;ID=PF3D7_0613800-D2ext-12-PF3D7_0412400;pvalue=0.00377;sequence=GTATAG;
PF3D7_0412400	fimo	nucleotide_motif	52	57	22.2	-	.	Name=PF3D7_0613800-D2ext_PF3D7_0412400-;Alias=;ID=PF3D7_0613800-D2ext-13-PF3D7_0412400;pvalue=0.00598;sequence=ATATAG;
PF3D7_0412400	fimo	nucleotide_motif	200	205	22.2	+	.	Name=PF3D7_0613800-D2ext_PF3D7_0412400+;Alias=;ID=PF3D7_0613800-D2ext-14-PF3D7_0412400;pvalue=0.00598;sequence=ATCTAT;
PF3D7_0412400	fimo	nucleotide_motif	202	207	22.2	-	.	Name=PF3D7_0613800-D2ext_PF3D7_0412400-;Alias=;ID=PF3D7_0613800-D2ext-15-PF3D7_0412400;pvalue=0.00598;sequence=ATATAG;
PF3D7_0412400	fimo	nucleotide_motif	310	315	22.2	+	.	Name=PF3D7_0613800-D2ext_PF3D7_0412400+;Alias=;ID=PF3D7_0613800-D2ext-16-PF3D7_0412400;pvalue=0.00598;sequence=ATATAG;
PF3D7_0412400	fimo	nucleotide_motif	435	440	22.2	-	.	Name=PF3D7_0613800-D2ext_PF3D7_0412400-;Alias=;ID=PF3D7_0613800-D2ext-17-PF3D7_0412400;pvalue=0.00598;sequence=ATCTAT;
PF3D7_0412400	fimo	nucleotide_motif	672	677	22.2	+	.	Name=PF3D7_0613800-D2ext_PF3D7_0412400+;Alias=;ID=PF3D7_0613800-D2ext-18-PF3D7_0412400;pvalue=0.00598;sequence=ATATAG;
PF3D7_0412400	fimo	nucleotide_motif	697	702	22.2	-	.	Name=PF3D7_0613800-D2ext_PF3D7_0412400-;Alias=;ID=PF3D7_0613800-D2ext-19-PF3D7_0412400;pvalue=0.00598;sequence=ATCTAT;
PF3D7_0412400	fimo	nucleotide_motif	715	720	22.2	+	.	Name=PF3D7_0613800-D2ext_PF3D7_0412400+;Alias=;ID=PF3D7_0613800-D2ext-20-PF3D7_0412400;pvalue=0.00598;sequence=ATATAG;
PF3D7_0412400	fimo	nucleotide_motif	717	722	22.2	-	.	Name=PF3D7_0613800-D2ext_PF3D7_0412400-;Alias=;ID=PF3D7_0613800-D2ext-21-PF3D7_0412400;pvalue=0.00598;sequence=ATCTAT;
PF3D7_0412400	fimo	nucleotide_motif	748	753	22.2	+	.	Name=PF3D7_0613800-D2ext_PF3D7_0412400+;Alias=;ID=PF3D7_0613800-D2ext-22-PF3D7_0412400;pvalue=0.00598;sequence=ATCTAT;
PF3D7_0412400	fimo	nucleotide_motif	796	801	22.2	-	.	Name=PF3D7_0613800-D2ext_PF3D7_0412400-;Alias=;ID=PF3D7_0613800-D2ext-23-PF3D7_0412400;pvalue=0.00598;sequence=ATCTAT;
PF3D7_0412400	fimo	nucleotide_motif	901	906	22.2	-	.	Name=PF3D7_0613800-D2ext_PF3D7_0412400-;Alias=;ID=PF3D7_0613800-D2ext-24-PF3D7_0412400;pvalue=0.00598;sequence=ATATAG;
PF3D7_0412400	fimo	nucleotide_motif	917	922	22.2	+	.	Name=PF3D7_0613800-D2ext_PF3D7_0412400+;Alias=;ID=PF3D7_0613800-D2ext-25-PF3D7_0412400;pvalue=0.00598;sequence=ATATAG;
PF3D7_0412400	fimo	nucleotide_motif	52	57	21.3	+	.	Name=PF3D7_0613800-D2ext_PF3D7_0412400+;Alias=;ID=PF3D7_0613800-D2ext-26-PF3D7_0412400;pvalue=0.00739;sequence=CTATAT;
PF3D7_0412400	fimo	nucleotide_motif	202	207	21.3	+	.	Name=PF3D7_0613800-D2ext_PF3D7_0412400+;Alias=;ID=PF3D7_0613800-D2ext-27-PF3D7_0412400;pvalue=0.00739;sequence=CTATAT;
PF3D7_0412400	fimo	nucleotide_motif	310	315	21.3	-	.	Name=PF3D7_0613800-D2ext_PF3D7_0412400-;Alias=;ID=PF3D7_0613800-D2ext-28-PF3D7_0412400;pvalue=0.00739;sequence=CTATAT;
PF3D7_0412400	fimo	nucleotide_motif	672	677	21.3	-	.	Name=PF3D7_0613800-D2ext_PF3D7_0412400-;Alias=;ID=PF3D7_0613800-D2ext-29-PF3D7_0412400;pvalue=0.00739;sequence=CTATAT;
PF3D7_0412400	fimo	nucleotide_motif	715	720	21.3	-	.	Name=PF3D7_0613800-D2ext_PF3D7_0412400-;Alias=;ID=PF3D7_0613800-D2ext-30-PF3D7_0412400;pvalue=0.00739;sequence=CTATAT;
PF3D7_0412400	fimo	nucleotide_motif	901	906	21.3	+	.	Name=PF3D7_0613800-D2ext_PF3D7_0412400+;Alias=;ID=PF3D7_0613800-D2ext-31-PF3D7_0412400;pvalue=0.00739;sequence=CTATAT;
PF3D7_0412400	fimo	nucleotide_motif	917	922	21.3	-	.	Name=PF3D7_0613800-D2ext_PF3D7_0412400-;Alias=;ID=PF3D7_0613800-D2ext-32-PF3D7_0412400;pvalue=0.00739;sequence=CTATAT;
PF3D7_0412400	fimo	nucleotide_motif	962	967	20.9	+	.	Name=PF3D7_0613800-D2ext_PF3D7_0412400+;Alias=;ID=PF3D7_0613800-D2ext-33-PF3D7_0412400;pvalue=0.00808;sequence=CTCTTT;
PF3D7_0412400	fimo	nucleotide_motif	595	600	20.7	-	.	Name=PF3D7_0613800-D2ext_PF3D7_0412400-;Alias=;ID=PF3D7_0613800-D2ext-34-PF3D7_0412400;pvalue=0.00858;sequence=ATGTAG;
PF3D7_0412400	fimo	nucleotide_motif	708	713	20.7	-	.	Name=PF3D7_0613800-D2ext_PF3D7_0412400-;Alias=;ID=PF3D7_0613800-D2ext-35-PF3D7_0412400;pvalue=0.00858;sequence=ATCTAC;
PF3D7_0412400	fimo	nucleotide_motif	939	944	20.7	+	.	Name=PF3D7_0613800-D2ext_PF3D7_0412400+;Alias=;ID=PF3D7_0613800-D2ext-36-PF3D7_0412400;pvalue=0.00858;sequence=ATCTAC;
PF3D7_0412400	fimo	nucleotide_motif	941	946	20.7	-	.	Name=PF3D7_0613800-D2ext_PF3D7_0412400-;Alias=;ID=PF3D7_0613800-D2ext-37-PF3D7_0412400;pvalue=0.00858;sequence=ATGTAG;
PF3D7_0412400	fimo	nucleotide_motif	28	33	20.2	+	.	Name=PF3D7_0613800-D2ext_PF3D7_0412400+;Alias=;ID=PF3D7_0613800-D2ext-38-PF3D7_0412400;pvalue=0.0095;sequence=CTGTAT;
PF3D7_0412400	fimo	nucleotide_motif	755	760	20.2	-	.	Name=PF3D7_0613800-D2ext_PF3D7_0412400-;Alias=;ID=PF3D7_0613800-D2ext-39-PF3D7_0412400;pvalue=0.0095;sequence=CTATAC;
PF3D7_0412400	fimo	nucleotide_motif	703	708	20.1	-	.	Name=PF3D7_0613800-D2ext_PF3D7_0412400-;Alias=;ID=PF3D7_0613800-D2ext-40-PF3D7_0412400;pvalue=0.00979;sequence=CCATAT;
PF3D7_0412400	fimo	nucleotide_motif	849	854	20.1	-	.	Name=PF3D7_0613800-D2ext_PF3D7_0412400-;Alias=;ID=PF3D7_0613800-D2ext-41-PF3D7_0412400;pvalue=0.00979;sequence=CCATAT;
PF3D7_0412700	fimo	nucleotide_motif	138	143	45.4	+	.	Name=PF3D7_0613800-D2ext_PF3D7_0412700+;Alias=;ID=PF3D7_0613800-D2ext-1-PF3D7_0412700;pvalue=2.87e-05;sequence=CTCTAG;
PF3D7_0412700	fimo	nucleotide_motif	348	353	31.1	-	.	Name=PF3D7_0613800-D2ext_PF3D7_0412700-;Alias=;ID=PF3D7_0613800-D2ext-2-PF3D7_0412700;pvalue=0.000782;sequence=CTCTAC;
PF3D7_0412700	fimo	nucleotide_motif	140	145	29.8	-	.	Name=PF3D7_0613800-D2ext_PF3D7_0412700-;Alias=;ID=PF3D7_0613800-D2ext-3-PF3D7_0412700;pvalue=0.00104;sequence=TTCTAG;
PF3D7_0412700	fimo	nucleotide_motif	136	141	27.7	+	.	Name=PF3D7_0613800-D2ext_PF3D7_0412700+;Alias=;ID=PF3D7_0613800-D2ext-4-PF3D7_0412700;pvalue=0.0017;sequence=CTCTCT;
PF3D7_0412700	fimo	nucleotide_motif	138	143	27.7	-	.	Name=PF3D7_0613800-D2ext_PF3D7_0412700-;Alias=;ID=PF3D7_0613800-D2ext-5-PF3D7_0412700;pvalue=0.0017;sequence=CTAGAG;
PF3D7_0412700	fimo	nucleotide_motif	114	119	22.2	-	.	Name=PF3D7_0613800-D2ext_PF3D7_0412700-;Alias=;ID=PF3D7_0613800-D2ext-6-PF3D7_0412700;pvalue=0.00598;sequence=ATATAG;
PF3D7_0412700	fimo	nucleotide_motif	393	398	22.2	+	.	Name=PF3D7_0613800-D2ext_PF3D7_0412700+;Alias=;ID=PF3D7_0613800-D2ext-7-PF3D7_0412700;pvalue=0.00598;sequence=ATATAG;
PF3D7_0412700	fimo	nucleotide_motif	516	521	22.2	-	.	Name=PF3D7_0613800-D2ext_PF3D7_0412700-;Alias=;ID=PF3D7_0613800-D2ext-8-PF3D7_0412700;pvalue=0.00598;sequence=ATCTAT;
PF3D7_0412700	fimo	nucleotide_motif	677	682	22.2	-	.	Name=PF3D7_0613800-D2ext_PF3D7_0412700-;Alias=;ID=PF3D7_0613800-D2ext-9-PF3D7_0412700;pvalue=0.00598;sequence=ATATAG;
PF3D7_0412700	fimo	nucleotide_motif	752	757	22.2	+	.	Name=PF3D7_0613800-D2ext_PF3D7_0412700+;Alias=;ID=PF3D7_0613800-D2ext-10-PF3D7_0412700;pvalue=0.00598;sequence=ATCTAT;
PF3D7_0412700	fimo	nucleotide_motif	754	759	22.2	-	.	Name=PF3D7_0613800-D2ext_PF3D7_0412700-;Alias=;ID=PF3D7_0613800-D2ext-11-PF3D7_0412700;pvalue=0.00598;sequence=ATATAG;
PF3D7_0412700	fimo	nucleotide_motif	830	835	22.2	+	.	Name=PF3D7_0613800-D2ext_PF3D7_0412700+;Alias=;ID=PF3D7_0613800-D2ext-12-PF3D7_0412700;pvalue=0.00598;sequence=ATCTAT;
PF3D7_0412700	fimo	nucleotide_motif	837	842	22.2	+	.	Name=PF3D7_0613800-D2ext_PF3D7_0412700+;Alias=;ID=PF3D7_0613800-D2ext-13-PF3D7_0412700;pvalue=0.00598;sequence=ATATAG;
PF3D7_0412700	fimo	nucleotide_motif	875	880	22.2	-	.	Name=PF3D7_0613800-D2ext_PF3D7_0412700-;Alias=;ID=PF3D7_0613800-D2ext-14-PF3D7_0412700;pvalue=0.00598;sequence=ATCTAT;
PF3D7_0412700	fimo	nucleotide_motif	889	894	22.2	-	.	Name=PF3D7_0613800-D2ext_PF3D7_0412700-;Alias=;ID=PF3D7_0613800-D2ext-15-PF3D7_0412700;pvalue=0.00598;sequence=ATCTAT;
PF3D7_0412700	fimo	nucleotide_motif	984	989	22.2	+	.	Name=PF3D7_0613800-D2ext_PF3D7_0412700+;Alias=;ID=PF3D7_0613800-D2ext-16-PF3D7_0412700;pvalue=0.00598;sequence=ATATAG;
PF3D7_0412700	fimo	nucleotide_motif	114	119	21.3	+	.	Name=PF3D7_0613800-D2ext_PF3D7_0412700+;Alias=;ID=PF3D7_0613800-D2ext-17-PF3D7_0412700;pvalue=0.00739;sequence=CTATAT;
PF3D7_0412700	fimo	nucleotide_motif	393	398	21.3	-	.	Name=PF3D7_0613800-D2ext_PF3D7_0412700-;Alias=;ID=PF3D7_0613800-D2ext-18-PF3D7_0412700;pvalue=0.00739;sequence=CTATAT;
PF3D7_0412700	fimo	nucleotide_motif	677	682	21.3	+	.	Name=PF3D7_0613800-D2ext_PF3D7_0412700+;Alias=;ID=PF3D7_0613800-D2ext-19-PF3D7_0412700;pvalue=0.00739;sequence=CTATAT;
PF3D7_0412700	fimo	nucleotide_motif	754	759	21.3	+	.	Name=PF3D7_0613800-D2ext_PF3D7_0412700+;Alias=;ID=PF3D7_0613800-D2ext-20-PF3D7_0412700;pvalue=0.00739;sequence=CTATAT;
PF3D7_0412700	fimo	nucleotide_motif	837	842	21.3	-	.	Name=PF3D7_0613800-D2ext_PF3D7_0412700-;Alias=;ID=PF3D7_0613800-D2ext-21-PF3D7_0412700;pvalue=0.00739;sequence=CTATAT;
PF3D7_0412700	fimo	nucleotide_motif	984	989	21.3	-	.	Name=PF3D7_0613800-D2ext_PF3D7_0412700-;Alias=;ID=PF3D7_0613800-D2ext-22-PF3D7_0412700;pvalue=0.00739;sequence=CTATAT;
PF3D7_0412700	fimo	nucleotide_motif	790	795	20.7	-	.	Name=PF3D7_0613800-D2ext_PF3D7_0412700-;Alias=;ID=PF3D7_0613800-D2ext-23-PF3D7_0412700;pvalue=0.00858;sequence=ATCTAC;
PF3D7_0412700	fimo	nucleotide_motif	777	782	20.4	-	.	Name=PF3D7_0613800-D2ext_PF3D7_0412700-;Alias=;ID=PF3D7_0613800-D2ext-24-PF3D7_0412700;pvalue=0.00916;sequence=CTCTGA;
PF3D7_0412700	fimo	nucleotide_motif	797	802	20.2	-	.	Name=PF3D7_0613800-D2ext_PF3D7_0412700-;Alias=;ID=PF3D7_0613800-D2ext-25-PF3D7_0412700;pvalue=0.0095;sequence=CTGTAT;
PF3D7_0412700	fimo	nucleotide_motif	76	81	20.1	-	.	Name=PF3D7_0613800-D2ext_PF3D7_0412700-;Alias=;ID=PF3D7_0613800-D2ext-26-PF3D7_0412700;pvalue=0.00979;sequence=CCATAT;
PF3D7_0412700	fimo	nucleotide_motif	256	261	20.1	+	.	Name=PF3D7_0613800-D2ext_PF3D7_0412700+;Alias=;ID=PF3D7_0613800-D2ext-27-PF3D7_0412700;pvalue=0.00979;sequence=CCATAT;
PF3D7_0412700	fimo	nucleotide_motif	785	790	20.1	-	.	Name=PF3D7_0613800-D2ext_PF3D7_0412700-;Alias=;ID=PF3D7_0613800-D2ext-28-PF3D7_0412700;pvalue=0.00979;sequence=CCATAT;
PF3D7_0412700	fimo	nucleotide_motif	916	921	20.1	-	.	Name=PF3D7_0613800-D2ext_PF3D7_0412700-;Alias=;ID=PF3D7_0613800-D2ext-29-PF3D7_0412700;pvalue=0.00979;sequence=CCATAT;
PF3D7_0413500	fimo	nucleotide_motif	22	27	35.4	+	.	Name=PF3D7_0613800-D2ext_PF3D7_0413500+;Alias=;ID=PF3D7_0613800-D2ext-1-PF3D7_0413500;pvalue=0.00029;sequence=ATCTAG;
PF3D7_0413500	fimo	nucleotide_motif	24	29	35.4	-	.	Name=PF3D7_0613800-D2ext_PF3D7_0413500-;Alias=;ID=PF3D7_0613800-D2ext-2-PF3D7_0413500;pvalue=0.00029;sequence=ATCTAG;
PF3D7_0413500	fimo	nucleotide_motif	487	492	28.3	-	.	Name=PF3D7_0613800-D2ext_PF3D7_0413500-;Alias=;ID=PF3D7_0613800-D2ext-3-PF3D7_0413500;pvalue=0.00147;sequence=CCTTAG;
PF3D7_0413500	fimo	nucleotide_motif	515	520	26.5	+	.	Name=PF3D7_0613800-D2ext_PF3D7_0413500+;Alias=;ID=PF3D7_0613800-D2ext-4-PF3D7_0413500;pvalue=0.00223;sequence=CACTAT;
PF3D7_0413500	fimo	nucleotide_motif	42	47	25.4	+	.	Name=PF3D7_0613800-D2ext_PF3D7_0413500+;Alias=;ID=PF3D7_0613800-D2ext-5-PF3D7_0413500;pvalue=0.00287;sequence=CTCTCA;
PF3D7_0413500	fimo	nucleotide_motif	764	769	24.7	-	.	Name=PF3D7_0613800-D2ext_PF3D7_0413500-;Alias=;ID=PF3D7_0613800-D2ext-6-PF3D7_0413500;pvalue=0.00338;sequence=CACTAA;
PF3D7_0413500	fimo	nucleotide_motif	44	49	20.9	+	.	Name=PF3D7_0613800-D2ext_PF3D7_0413500+;Alias=;ID=PF3D7_0613800-D2ext-7-PF3D7_0413500;pvalue=0.00808;sequence=CTCAAT;
PF3D7_0413500	fimo	nucleotide_motif	157	162	20.9	-	.	Name=PF3D7_0613800-D2ext_PF3D7_0413500-;Alias=;ID=PF3D7_0613800-D2ext-8-PF3D7_0413500;pvalue=0.00808;sequence=CTCTTT;
PF3D7_0413500	fimo	nucleotide_motif	342	347	20.9	+	.	Name=PF3D7_0613800-D2ext_PF3D7_0413500+;Alias=;ID=PF3D7_0613800-D2ext-9-PF3D7_0413500;pvalue=0.00808;sequence=CTCTTT;
PF3D7_0413500	fimo	nucleotide_motif	6	11	20.9	+	.	Name=PF3D7_0613800-D2ext_PF3D7_0413500+;Alias=;ID=PF3D7_0613800-D2ext-10-PF3D7_0413500;pvalue=0.00817;sequence=GTCTAC;
PF3D7_0413500	fimo	nucleotide_motif	8	13	20.7	-	.	Name=PF3D7_0613800-D2ext_PF3D7_0413500-;Alias=;ID=PF3D7_0613800-D2ext-11-PF3D7_0413500;pvalue=0.00858;sequence=ATGTAG;
PF3D7_0413500	fimo	nucleotide_motif	593	598	20.2	-	.	Name=PF3D7_0613800-D2ext_PF3D7_0413500-;Alias=;ID=PF3D7_0613800-D2ext-12-PF3D7_0413500;pvalue=0.00961;sequence=CTCAAC;
PF3D7_0413500	fimo	nucleotide_motif	222	227	20	-	.	Name=PF3D7_0613800-D2ext_PF3D7_0413500-;Alias=;ID=PF3D7_0613800-D2ext-13-PF3D7_0413500;pvalue=0.0099;sequence=CCCTTT;
PF3D7_0413600	fimo	nucleotide_motif	159	164	31.6	+	.	Name=PF3D7_0613800-D2ext_PF3D7_0413600+;Alias=;ID=PF3D7_0613800-D2ext-1-PF3D7_0413600;pvalue=0.000691;sequence=CTCAAG;
PF3D7_0413600	fimo	nucleotide_motif	149	154	30.7	+	.	Name=PF3D7_0613800-D2ext_PF3D7_0413600+;Alias=;ID=PF3D7_0613800-D2ext-2-PF3D7_0413600;pvalue=0.00086;sequence=CACGAG;
PF3D7_0413600	fimo	nucleotide_motif	149	154	27.7	-	.	Name=PF3D7_0613800-D2ext_PF3D7_0413600-;Alias=;ID=PF3D7_0613800-D2ext-3-PF3D7_0413600;pvalue=0.00171;sequence=CTCGTG;
PF3D7_0413600	fimo	nucleotide_motif	325	330	26.5	-	.	Name=PF3D7_0613800-D2ext_PF3D7_0413600-;Alias=;ID=PF3D7_0613800-D2ext-4-PF3D7_0413600;pvalue=0.00223;sequence=CAATAG;
PF3D7_0413600	fimo	nucleotide_motif	161	166	26.4	-	.	Name=PF3D7_0613800-D2ext_PF3D7_0413600-;Alias=;ID=PF3D7_0613800-D2ext-5-PF3D7_0413600;pvalue=0.00231;sequence=CACTTG;
PF3D7_0413600	fimo	nucleotide_motif	347	352	26.4	-	.	Name=PF3D7_0613800-D2ext_PF3D7_0413600-;Alias=;ID=PF3D7_0613800-D2ext-6-PF3D7_0413600;pvalue=0.00231;sequence=CACAAG;
PF3D7_0413600	fimo	nucleotide_motif	673	678	26.4	+	.	Name=PF3D7_0613800-D2ext_PF3D7_0413600+;Alias=;ID=PF3D7_0613800-D2ext-7-PF3D7_0413600;pvalue=0.00231;sequence=CACTTG;
PF3D7_0413600	fimo	nucleotide_motif	159	164	25.4	-	.	Name=PF3D7_0613800-D2ext_PF3D7_0413600-;Alias=;ID=PF3D7_0613800-D2ext-8-PF3D7_0413600;pvalue=0.00287;sequence=CTTGAG;
PF3D7_0413600	fimo	nucleotide_motif	27	32	24.2	-	.	Name=PF3D7_0613800-D2ext_PF3D7_0413600-;Alias=;ID=PF3D7_0613800-D2ext-9-PF3D7_0413600;pvalue=0.00377;sequence=GTCTAT;
PF3D7_0413600	fimo	nucleotide_motif	718	723	22.2	+	.	Name=PF3D7_0613800-D2ext_PF3D7_0413600+;Alias=;ID=PF3D7_0613800-D2ext-10-PF3D7_0413600;pvalue=0.00598;sequence=ATATAG;
PF3D7_0413600	fimo	nucleotide_motif	129	134	22	-	.	Name=PF3D7_0613800-D2ext_PF3D7_0413600-;Alias=;ID=PF3D7_0613800-D2ext-11-PF3D7_0413600;pvalue=0.00636;sequence=CCCTCA;
PF3D7_0413600	fimo	nucleotide_motif	718	723	21.3	-	.	Name=PF3D7_0613800-D2ext_PF3D7_0413600-;Alias=;ID=PF3D7_0613800-D2ext-12-PF3D7_0413600;pvalue=0.00739;sequence=CTATAT;
PF3D7_0413600	fimo	nucleotide_motif	325	330	20.9	+	.	Name=PF3D7_0613800-D2ext_PF3D7_0413600+;Alias=;ID=PF3D7_0613800-D2ext-13-PF3D7_0413600;pvalue=0.00808;sequence=CTATTG;
PF3D7_0413600	fimo	nucleotide_motif	127	132	20.9	-	.	Name=PF3D7_0613800-D2ext_PF3D7_0413600-;Alias=;ID=PF3D7_0613800-D2ext-14-PF3D7_0413600;pvalue=0.00811;sequence=CTCATG;
PF3D7_0413600	fimo	nucleotide_motif	215	220	20.1	-	.	Name=PF3D7_0613800-D2ext_PF3D7_0413600-;Alias=;ID=PF3D7_0613800-D2ext-15-PF3D7_0413600;pvalue=0.00979;sequence=CCATAT;
PF3D7_0413600	fimo	nucleotide_motif	923	928	20	-	.	Name=PF3D7_0613800-D2ext_PF3D7_0413600-;Alias=;ID=PF3D7_0613800-D2ext-16-PF3D7_0413600;pvalue=0.0099;sequence=CCCAAT;
PF3D7_0413600	fimo	nucleotide_motif	151	156	20	-	.	Name=PF3D7_0613800-D2ext_PF3D7_0413600-;Alias=;ID=PF3D7_0613800-D2ext-17-PF3D7_0413600;pvalue=0.01;sequence=AACTCG;
PF3D7_0413700	fimo	nucleotide_motif	661	666	31.1	-	.	Name=PF3D7_0613800-D2ext_PF3D7_0413700-;Alias=;ID=PF3D7_0613800-D2ext-1-PF3D7_0413700;pvalue=0.000782;sequence=CTCTAC;
PF3D7_0413700	fimo	nucleotide_motif	572	577	29.8	+	.	Name=PF3D7_0613800-D2ext_PF3D7_0413700+;Alias=;ID=PF3D7_0613800-D2ext-2-PF3D7_0413700;pvalue=0.00104;sequence=TTCTAG;
PF3D7_0413700	fimo	nucleotide_motif	574	579	28.5	-	.	Name=PF3D7_0613800-D2ext_PF3D7_0413700-;Alias=;ID=PF3D7_0613800-D2ext-3-PF3D7_0413700;pvalue=0.00142;sequence=TCCTAG;
PF3D7_0413700	fimo	nucleotide_motif	262	267	24.7	+	.	Name=PF3D7_0613800-D2ext_PF3D7_0413700+;Alias=;ID=PF3D7_0613800-D2ext-4-PF3D7_0413700;pvalue=0.00338;sequence=CACTAA;
PF3D7_0413700	fimo	nucleotide_motif	796	801	24.1	-	.	Name=PF3D7_0613800-D2ext_PF3D7_0413700-;Alias=;ID=PF3D7_0613800-D2ext-5-PF3D7_0413700;pvalue=0.00392;sequence=CCCCAT;
PF3D7_0413700	fimo	nucleotide_motif	177	182	22	-	.	Name=PF3D7_0613800-D2ext_PF3D7_0413700-;Alias=;ID=PF3D7_0613800-D2ext-6-PF3D7_0413700;pvalue=0.00634;sequence=TCCTCG;
PF3D7_0413700	fimo	nucleotide_motif	659	664	20.9	+	.	Name=PF3D7_0613800-D2ext_PF3D7_0413700+;Alias=;ID=PF3D7_0613800-D2ext-7-PF3D7_0413700;pvalue=0.00817;sequence=GTGTAG;
PF3D7_0413700	fimo	nucleotide_motif	164	169	20.5	+	.	Name=PF3D7_0613800-D2ext_PF3D7_0413700+;Alias=;ID=PF3D7_0613800-D2ext-8-PF3D7_0413700;pvalue=0.00898;sequence=ACCAAG;
PF3D7_0413700	fimo	nucleotide_motif	825	830	20	+	.	Name=PF3D7_0613800-D2ext_PF3D7_0413700+;Alias=;ID=PF3D7_0613800-D2ext-9-PF3D7_0413700;pvalue=0.0099;sequence=CCCTTT;
PF3D7_0413700	fimo	nucleotide_motif	175	180	20	+	.	Name=PF3D7_0613800-D2ext_PF3D7_0413700+;Alias=;ID=PF3D7_0613800-D2ext-10-PF3D7_0413700;pvalue=0.01;sequence=AACGAG;
PF3D7_0413800	fimo	nucleotide_motif	312	317	44.7	-	.	Name=PF3D7_0613800-D2ext_PF3D7_0413800-;Alias=;ID=PF3D7_0613800-D2ext-1-PF3D7_0413800;pvalue=3.35e-05;sequence=CCCTAG;
PF3D7_0413800	fimo	nucleotide_motif	6	11	39.3	-	.	Name=PF3D7_0613800-D2ext_PF3D7_0413800-;Alias=;ID=PF3D7_0613800-D2ext-2-PF3D7_0413800;pvalue=0.000116;sequence=GTCTAG;
PF3D7_0413800	fimo	nucleotide_motif	4	9	35.4	+	.	Name=PF3D7_0613800-D2ext_PF3D7_0413800+;Alias=;ID=PF3D7_0613800-D2ext-3-PF3D7_0413800;pvalue=0.00029;sequence=ATCTAG;
PF3D7_0413800	fimo	nucleotide_motif	310	315	27.3	+	.	Name=PF3D7_0613800-D2ext_PF3D7_0413800+;Alias=;ID=PF3D7_0613800-D2ext-4-PF3D7_0413800;pvalue=0.00188;sequence=AACTAG;
PF3D7_0413800	fimo	nucleotide_motif	178	183	26.4	+	.	Name=PF3D7_0613800-D2ext_PF3D7_0413800+;Alias=;ID=PF3D7_0613800-D2ext-5-PF3D7_0413800;pvalue=0.00231;sequence=CACTTG;
PF3D7_0413800	fimo	nucleotide_motif	316	321	26.2	-	.	Name=PF3D7_0613800-D2ext_PF3D7_0413800-;Alias=;ID=PF3D7_0613800-D2ext-6-PF3D7_0413800;pvalue=0.00241;sequence=CTCTCC;
PF3D7_0413800	fimo	nucleotide_motif	243	248	25.9	+	.	Name=PF3D7_0613800-D2ext_PF3D7_0413800+;Alias=;ID=PF3D7_0613800-D2ext-7-PF3D7_0413800;pvalue=0.00257;sequence=ATCTGG;
PF3D7_0413800	fimo	nucleotide_motif	554	559	24.7	+	.	Name=PF3D7_0613800-D2ext_PF3D7_0413800+;Alias=;ID=PF3D7_0613800-D2ext-8-PF3D7_0413800;pvalue=0.00339;sequence=ACCCAG;
PF3D7_0413800	fimo	nucleotide_motif	172	177	22.2	-	.	Name=PF3D7_0613800-D2ext_PF3D7_0413800-;Alias=;ID=PF3D7_0613800-D2ext-9-PF3D7_0413800;pvalue=0.00598;sequence=ATATAG;
PF3D7_0413800	fimo	nucleotide_motif	59	64	22	+	.	Name=PF3D7_0613800-D2ext_PF3D7_0413800+;Alias=;ID=PF3D7_0613800-D2ext-10-PF3D7_0413800;pvalue=0.00633;sequence=ATCTTG;
PF3D7_0413800	fimo	nucleotide_motif	97	102	22	+	.	Name=PF3D7_0613800-D2ext_PF3D7_0413800+;Alias=;ID=PF3D7_0613800-D2ext-11-PF3D7_0413800;pvalue=0.00633;sequence=ATCTTG;
PF3D7_0413800	fimo	nucleotide_motif	172	177	21.3	+	.	Name=PF3D7_0613800-D2ext_PF3D7_0413800+;Alias=;ID=PF3D7_0613800-D2ext-12-PF3D7_0413800;pvalue=0.00739;sequence=CTATAT;
PF3D7_0413800	fimo	nucleotide_motif	106	111	20.2	+	.	Name=PF3D7_0613800-D2ext_PF3D7_0413800+;Alias=;ID=PF3D7_0613800-D2ext-13-PF3D7_0413800;pvalue=0.00961;sequence=CTCTTC;
PF3D7_0413800	fimo	nucleotide_motif	707	712	20	-	.	Name=PF3D7_0613800-D2ext_PF3D7_0413800-;Alias=;ID=PF3D7_0613800-D2ext-14-PF3D7_0413800;pvalue=0.0099;sequence=CCCTTT;
PF3D7_0413800	fimo	nucleotide_motif	982	987	20	-	.	Name=PF3D7_0613800-D2ext_PF3D7_0413800-;Alias=;ID=PF3D7_0613800-D2ext-15-PF3D7_0413800;pvalue=0.0099;sequence=CCCTTT;
PF3D7_0413900	fimo	nucleotide_motif	513	518	44.7	+	.	Name=PF3D7_0613800-D2ext_PF3D7_0413900+;Alias=;ID=PF3D7_0613800-D2ext-1-PF3D7_0413900;pvalue=3.35e-05;sequence=CCCTAG;
PF3D7_0413900	fimo	nucleotide_motif	229	234	32	-	.	Name=PF3D7_0613800-D2ext_PF3D7_0413900-;Alias=;ID=PF3D7_0613800-D2ext-2-PF3D7_0413900;pvalue=0.000634;sequence=CTCTAT;
PF3D7_0413900	fimo	nucleotide_motif	515	520	29.8	-	.	Name=PF3D7_0613800-D2ext_PF3D7_0413900-;Alias=;ID=PF3D7_0613800-D2ext-3-PF3D7_0413900;pvalue=0.00104;sequence=TTCTAG;
PF3D7_0413900	fimo	nucleotide_motif	247	252	28.6	-	.	Name=PF3D7_0613800-D2ext_PF3D7_0413900-;Alias=;ID=PF3D7_0613800-D2ext-4-PF3D7_0413900;pvalue=0.00139;sequence=CTTTAG;
PF3D7_0413900	fimo	nucleotide_motif	549	554	28.6	+	.	Name=PF3D7_0613800-D2ext_PF3D7_0413900+;Alias=;ID=PF3D7_0613800-D2ext-5-PF3D7_0413900;pvalue=0.00139;sequence=CTTTAG;
PF3D7_0413900	fimo	nucleotide_motif	231	236	27.7	-	.	Name=PF3D7_0613800-D2ext_PF3D7_0413900-;Alias=;ID=PF3D7_0613800-D2ext-6-PF3D7_0413900;pvalue=0.0017;sequence=CTCTCT;
PF3D7_0413900	fimo	nucleotide_motif	233	238	27.7	-	.	Name=PF3D7_0613800-D2ext_PF3D7_0413900-;Alias=;ID=PF3D7_0613800-D2ext-7-PF3D7_0413900;pvalue=0.0017;sequence=CTCTCT;
PF3D7_0413900	fimo	nucleotide_motif	636	641	26.4	+	.	Name=PF3D7_0613800-D2ext_PF3D7_0413900+;Alias=;ID=PF3D7_0613800-D2ext-8-PF3D7_0413900;pvalue=0.00231;sequence=CACTTG;
PF3D7_0413900	fimo	nucleotide_motif	41	46	25.7	-	.	Name=PF3D7_0613800-D2ext_PF3D7_0413900-;Alias=;ID=PF3D7_0613800-D2ext-9-PF3D7_0413900;pvalue=0.00268;sequence=CTCTGT;
PF3D7_0413900	fimo	nucleotide_motif	34	39	24.2	-	.	Name=PF3D7_0613800-D2ext_PF3D7_0413900-;Alias=;ID=PF3D7_0613800-D2ext-10-PF3D7_0413900;pvalue=0.00382;sequence=CGCTAA;
PF3D7_0413900	fimo	nucleotide_motif	20	25	22.2	-	.	Name=PF3D7_0613800-D2ext_PF3D7_0413900-;Alias=;ID=PF3D7_0613800-D2ext-11-PF3D7_0413900;pvalue=0.00598;sequence=ATCTAT;
PF3D7_0413900	fimo	nucleotide_motif	28	33	20.9	-	.	Name=PF3D7_0613800-D2ext_PF3D7_0413900-;Alias=;ID=PF3D7_0613800-D2ext-12-PF3D7_0413900;pvalue=0.00808;sequence=CTCTTT;
PF3D7_0413900	fimo	nucleotide_motif	180	185	20.9	-	.	Name=PF3D7_0613800-D2ext_PF3D7_0413900-;Alias=;ID=PF3D7_0613800-D2ext-13-PF3D7_0413900;pvalue=0.00808;sequence=CTCTTT;
PF3D7_0413900	fimo	nucleotide_motif	247	252	20.9	+	.	Name=PF3D7_0613800-D2ext_PF3D7_0413900+;Alias=;ID=PF3D7_0613800-D2ext-14-PF3D7_0413900;pvalue=0.00808;sequence=CTAAAG;
PF3D7_0413900	fimo	nucleotide_motif	549	554	20.9	-	.	Name=PF3D7_0613800-D2ext_PF3D7_0413900-;Alias=;ID=PF3D7_0613800-D2ext-15-PF3D7_0413900;pvalue=0.00808;sequence=CTAAAG;
PF3D7_0413900	fimo	nucleotide_motif	755	760	20.9	-	.	Name=PF3D7_0613800-D2ext_PF3D7_0413900-;Alias=;ID=PF3D7_0613800-D2ext-16-PF3D7_0413900;pvalue=0.00811;sequence=CTCATG;
PF3D7_0413900	fimo	nucleotide_motif	225	230	20.7	-	.	Name=PF3D7_0613800-D2ext_PF3D7_0413900-;Alias=;ID=PF3D7_0613800-D2ext-17-PF3D7_0413900;pvalue=0.00858;sequence=ATCTAC;
PF3D7_0413900	fimo	nucleotide_motif	267	272	20	+	.	Name=PF3D7_0613800-D2ext_PF3D7_0413900+;Alias=;ID=PF3D7_0613800-D2ext-18-PF3D7_0413900;pvalue=0.00993;sequence=GCCTAC;
PF3D7_0414000	fimo	nucleotide_motif	322	327	28.6	-	.	Name=PF3D7_0613800-D2ext_PF3D7_0414000-;Alias=;ID=PF3D7_0613800-D2ext-1-PF3D7_0414000;pvalue=0.00139;sequence=CTCTAA;
PF3D7_0414000	fimo	nucleotide_motif	564	569	27.3	-	.	Name=PF3D7_0613800-D2ext_PF3D7_0414000-;Alias=;ID=PF3D7_0613800-D2ext-2-PF3D7_0414000;pvalue=0.00188;sequence=AACTAG;
PF3D7_0414000	fimo	nucleotide_motif	562	567	27.3	+	.	Name=PF3D7_0613800-D2ext_PF3D7_0414000+;Alias=;ID=PF3D7_0613800-D2ext-3-PF3D7_0414000;pvalue=0.00188;sequence=AACTAG;
PF3D7_0414000	fimo	nucleotide_motif	734	739	26.5	-	.	Name=PF3D7_0613800-D2ext_PF3D7_0414000-;Alias=;ID=PF3D7_0613800-D2ext-4-PF3D7_0414000;pvalue=0.00223;sequence=CAATAG;
PF3D7_0414000	fimo	nucleotide_motif	302	307	26.4	+	.	Name=PF3D7_0613800-D2ext_PF3D7_0414000+;Alias=;ID=PF3D7_0613800-D2ext-5-PF3D7_0414000;pvalue=0.00231;sequence=CACTTG;
PF3D7_0414000	fimo	nucleotide_motif	287	292	22.2	+	.	Name=PF3D7_0613800-D2ext_PF3D7_0414000+;Alias=;ID=PF3D7_0613800-D2ext-6-PF3D7_0414000;pvalue=0.00598;sequence=ATATAG;
PF3D7_0414000	fimo	nucleotide_motif	296	301	22.2	+	.	Name=PF3D7_0613800-D2ext_PF3D7_0414000+;Alias=;ID=PF3D7_0613800-D2ext-7-PF3D7_0414000;pvalue=0.00598;sequence=ATCTAT;
PF3D7_0414000	fimo	nucleotide_motif	448	453	22.2	+	.	Name=PF3D7_0613800-D2ext_PF3D7_0414000+;Alias=;ID=PF3D7_0613800-D2ext-8-PF3D7_0414000;pvalue=0.00598;sequence=ATATAG;
PF3D7_0414000	fimo	nucleotide_motif	674	679	22.2	+	.	Name=PF3D7_0613800-D2ext_PF3D7_0414000+;Alias=;ID=PF3D7_0613800-D2ext-9-PF3D7_0414000;pvalue=0.00598;sequence=ATATAG;
PF3D7_0414000	fimo	nucleotide_motif	304	309	22	-	.	Name=PF3D7_0613800-D2ext_PF3D7_0414000-;Alias=;ID=PF3D7_0613800-D2ext-10-PF3D7_0414000;pvalue=0.00633;sequence=ATCAAG;
PF3D7_0414000	fimo	nucleotide_motif	287	292	21.3	-	.	Name=PF3D7_0613800-D2ext_PF3D7_0414000-;Alias=;ID=PF3D7_0613800-D2ext-11-PF3D7_0414000;pvalue=0.00739;sequence=CTATAT;
PF3D7_0414000	fimo	nucleotide_motif	448	453	21.3	-	.	Name=PF3D7_0613800-D2ext_PF3D7_0414000-;Alias=;ID=PF3D7_0613800-D2ext-12-PF3D7_0414000;pvalue=0.00739;sequence=CTATAT;
PF3D7_0414000	fimo	nucleotide_motif	674	679	21.3	-	.	Name=PF3D7_0613800-D2ext_PF3D7_0414000-;Alias=;ID=PF3D7_0613800-D2ext-13-PF3D7_0414000;pvalue=0.00739;sequence=CTATAT;
PF3D7_0414000	fimo	nucleotide_motif	704	709	20.9	-	.	Name=PF3D7_0613800-D2ext_PF3D7_0414000-;Alias=;ID=PF3D7_0613800-D2ext-14-PF3D7_0414000;pvalue=0.00808;sequence=CTCAAT;
PF3D7_0414000	fimo	nucleotide_motif	734	739	20.9	+	.	Name=PF3D7_0613800-D2ext_PF3D7_0414000+;Alias=;ID=PF3D7_0613800-D2ext-15-PF3D7_0414000;pvalue=0.00808;sequence=CTATTG;
PF3D7_0414000	fimo	nucleotide_motif	245	250	20.8	-	.	Name=PF3D7_0613800-D2ext_PF3D7_0414000-;Alias=;ID=PF3D7_0613800-D2ext-16-PF3D7_0414000;pvalue=0.00823;sequence=GCCTAT;
PF3D7_0414000	fimo	nucleotide_motif	732	737	20.8	+	.	Name=PF3D7_0613800-D2ext_PF3D7_0414000+;Alias=;ID=PF3D7_0613800-D2ext-17-PF3D7_0414000;pvalue=0.00823;sequence=GCCTAT;
PF3D7_0414000	fimo	nucleotide_motif	243	248	20.5	+	.	Name=PF3D7_0613800-D2ext_PF3D7_0414000+;Alias=;ID=PF3D7_0613800-D2ext-18-PF3D7_0414000;pvalue=0.00893;sequence=ACATAG;
PF3D7_0414000	fimo	nucleotide_motif	201	206	20	-	.	Name=PF3D7_0613800-D2ext_PF3D7_0414000-;Alias=;ID=PF3D7_0613800-D2ext-19-PF3D7_0414000;pvalue=0.0099;sequence=CCCTTT;
PF3D7_0414100	fimo	nucleotide_motif	313	318	31.1	+	.	Name=PF3D7_0613800-D2ext_PF3D7_0414100+;Alias=;ID=PF3D7_0613800-D2ext-1-PF3D7_0414100;pvalue=0.000782;sequence=CTGTAG;
PF3D7_0414100	fimo	nucleotide_motif	539	544	31.1	+	.	Name=PF3D7_0613800-D2ext_PF3D7_0414100+;Alias=;ID=PF3D7_0613800-D2ext-2-PF3D7_0414100;pvalue=0.000782;sequence=CTGTAG;
PF3D7_0414100	fimo	nucleotide_motif	685	690	28.6	-	.	Name=PF3D7_0613800-D2ext_PF3D7_0414100-;Alias=;ID=PF3D7_0613800-D2ext-3-PF3D7_0414100;pvalue=0.00139;sequence=CTTTAG;
PF3D7_0414100	fimo	nucleotide_motif	313	318	25.7	-	.	Name=PF3D7_0613800-D2ext_PF3D7_0414100-;Alias=;ID=PF3D7_0613800-D2ext-4-PF3D7_0414100;pvalue=0.00268;sequence=CTACAG;
PF3D7_0414100	fimo	nucleotide_motif	539	544	25.7	-	.	Name=PF3D7_0613800-D2ext_PF3D7_0414100-;Alias=;ID=PF3D7_0613800-D2ext-5-PF3D7_0414100;pvalue=0.00268;sequence=CTACAG;
PF3D7_0414100	fimo	nucleotide_motif	824	829	25.4	+	.	Name=PF3D7_0613800-D2ext_PF3D7_0414100+;Alias=;ID=PF3D7_0613800-D2ext-6-PF3D7_0414100;pvalue=0.00287;sequence=CTTTCG;
PF3D7_0414100	fimo	nucleotide_motif	389	394	24.2	+	.	Name=PF3D7_0613800-D2ext_PF3D7_0414100+;Alias=;ID=PF3D7_0613800-D2ext-7-PF3D7_0414100;pvalue=0.00377;sequence=GTATAG;
PF3D7_0414100	fimo	nucleotide_motif	495	500	22.2	-	.	Name=PF3D7_0613800-D2ext_PF3D7_0414100-;Alias=;ID=PF3D7_0613800-D2ext-8-PF3D7_0414100;pvalue=0.00598;sequence=ATATAG;
PF3D7_0414100	fimo	nucleotide_motif	556	561	22.2	+	.	Name=PF3D7_0613800-D2ext_PF3D7_0414100+;Alias=;ID=PF3D7_0613800-D2ext-9-PF3D7_0414100;pvalue=0.00598;sequence=ATCTAT;
PF3D7_0414100	fimo	nucleotide_motif	558	563	22.2	-	.	Name=PF3D7_0613800-D2ext_PF3D7_0414100-;Alias=;ID=PF3D7_0613800-D2ext-10-PF3D7_0414100;pvalue=0.00598;sequence=ATATAG;
PF3D7_0414100	fimo	nucleotide_motif	994	999	22.2	+	.	Name=PF3D7_0613800-D2ext_PF3D7_0414100+;Alias=;ID=PF3D7_0613800-D2ext-11-PF3D7_0414100;pvalue=0.00598;sequence=ATCTAT;
PF3D7_0414100	fimo	nucleotide_motif	495	500	21.3	+	.	Name=PF3D7_0613800-D2ext_PF3D7_0414100+;Alias=;ID=PF3D7_0613800-D2ext-12-PF3D7_0414100;pvalue=0.00739;sequence=CTATAT;
PF3D7_0414100	fimo	nucleotide_motif	558	563	21.3	+	.	Name=PF3D7_0613800-D2ext_PF3D7_0414100+;Alias=;ID=PF3D7_0613800-D2ext-13-PF3D7_0414100;pvalue=0.00739;sequence=CTATAT;
PF3D7_0414100	fimo	nucleotide_motif	216	221	20.9	+	.	Name=PF3D7_0613800-D2ext_PF3D7_0414100+;Alias=;ID=PF3D7_0613800-D2ext-14-PF3D7_0414100;pvalue=0.00808;sequence=CTCTTT;
PF3D7_0414100	fimo	nucleotide_motif	685	690	20.9	+	.	Name=PF3D7_0613800-D2ext_PF3D7_0414100+;Alias=;ID=PF3D7_0613800-D2ext-15-PF3D7_0414100;pvalue=0.00808;sequence=CTAAAG;
PF3D7_0414100	fimo	nucleotide_motif	541	546	20.7	-	.	Name=PF3D7_0613800-D2ext_PF3D7_0414100-;Alias=;ID=PF3D7_0613800-D2ext-16-PF3D7_0414100;pvalue=0.00858;sequence=ATCTAC;
PF3D7_0414100	fimo	nucleotide_motif	444	449	20.4	+	.	Name=PF3D7_0613800-D2ext_PF3D7_0414100+;Alias=;ID=PF3D7_0613800-D2ext-17-PF3D7_0414100;pvalue=0.00916;sequence=CTTTGG;
PF3D7_0414100	fimo	nucleotide_motif	389	394	20.2	-	.	Name=PF3D7_0613800-D2ext_PF3D7_0414100-;Alias=;ID=PF3D7_0613800-D2ext-18-PF3D7_0414100;pvalue=0.0095;sequence=CTATAC;
PF3D7_0414100	fimo	nucleotide_motif	416	421	20.2	-	.	Name=PF3D7_0613800-D2ext_PF3D7_0414100-;Alias=;ID=PF3D7_0613800-D2ext-19-PF3D7_0414100;pvalue=0.0095;sequence=CTGTAT;
PF3D7_0414100	fimo	nucleotide_motif	332	337	20	+	.	Name=PF3D7_0613800-D2ext_PF3D7_0414100+;Alias=;ID=PF3D7_0613800-D2ext-20-PF3D7_0414100;pvalue=0.0099;sequence=CCCTTT;
PF3D7_0414100	fimo	nucleotide_motif	444	449	20	-	.	Name=PF3D7_0613800-D2ext_PF3D7_0414100-;Alias=;ID=PF3D7_0613800-D2ext-21-PF3D7_0414100;pvalue=0.0099;sequence=CCAAAG;
PF3D7_0414200	fimo	nucleotide_motif	121	126	41.4	+	.	Name=PF3D7_0613800-D2ext_PF3D7_0414200+;Alias=;ID=PF3D7_0613800-D2ext-1-PF3D7_0414200;pvalue=7.17e-05;sequence=CACTAG;
PF3D7_0414200	fimo	nucleotide_motif	123	128	29.8	-	.	Name=PF3D7_0613800-D2ext_PF3D7_0414200-;Alias=;ID=PF3D7_0613800-D2ext-2-PF3D7_0414200;pvalue=0.00104;sequence=TTCTAG;
PF3D7_0414200	fimo	nucleotide_motif	921	926	28.6	+	.	Name=PF3D7_0613800-D2ext_PF3D7_0414200+;Alias=;ID=PF3D7_0613800-D2ext-3-PF3D7_0414200;pvalue=0.00139;sequence=CTCTAA;
PF3D7_0414200	fimo	nucleotide_motif	703	708	28.1	+	.	Name=PF3D7_0613800-D2ext_PF3D7_0414200+;Alias=;ID=PF3D7_0613800-D2ext-4-PF3D7_0414200;pvalue=0.00155;sequence=ATCGAG;
PF3D7_0414200	fimo	nucleotide_motif	703	708	27.7	-	.	Name=PF3D7_0613800-D2ext_PF3D7_0414200-;Alias=;ID=PF3D7_0613800-D2ext-5-PF3D7_0414200;pvalue=0.0017;sequence=CTCGAT;
PF3D7_0414200	fimo	nucleotide_motif	430	435	25.7	+	.	Name=PF3D7_0613800-D2ext_PF3D7_0414200+;Alias=;ID=PF3D7_0613800-D2ext-6-PF3D7_0414200;pvalue=0.00269;sequence=CTCAGG;
PF3D7_0414200	fimo	nucleotide_motif	377	382	22.2	+	.	Name=PF3D7_0613800-D2ext_PF3D7_0414200+;Alias=;ID=PF3D7_0613800-D2ext-7-PF3D7_0414200;pvalue=0.00598;sequence=ATCTAT;
PF3D7_0414200	fimo	nucleotide_motif	379	384	22.2	-	.	Name=PF3D7_0613800-D2ext_PF3D7_0414200-;Alias=;ID=PF3D7_0613800-D2ext-8-PF3D7_0414200;pvalue=0.00598;sequence=ATATAG;
PF3D7_0414200	fimo	nucleotide_motif	408	413	22.2	+	.	Name=PF3D7_0613800-D2ext_PF3D7_0414200+;Alias=;ID=PF3D7_0613800-D2ext-9-PF3D7_0414200;pvalue=0.00598;sequence=ATCTAT;
PF3D7_0414200	fimo	nucleotide_motif	430	435	22	-	.	Name=PF3D7_0613800-D2ext_PF3D7_0414200-;Alias=;ID=PF3D7_0613800-D2ext-10-PF3D7_0414200;pvalue=0.00636;sequence=CCTGAG;
PF3D7_0414200	fimo	nucleotide_motif	379	384	21.3	+	.	Name=PF3D7_0613800-D2ext_PF3D7_0414200+;Alias=;ID=PF3D7_0613800-D2ext-11-PF3D7_0414200;pvalue=0.00739;sequence=CTATAT;
PF3D7_0414200	fimo	nucleotide_motif	303	308	20.9	+	.	Name=PF3D7_0613800-D2ext_PF3D7_0414200+;Alias=;ID=PF3D7_0613800-D2ext-12-PF3D7_0414200;pvalue=0.00808;sequence=CTCTTT;
PF3D7_0414300	fimo	nucleotide_motif	364	369	29.8	+	.	Name=PF3D7_0613800-D2ext_PF3D7_0414300+;Alias=;ID=PF3D7_0613800-D2ext-1-PF3D7_0414300;pvalue=0.00104;sequence=TTCTAG;
PF3D7_0414300	fimo	nucleotide_motif	366	371	29.8	-	.	Name=PF3D7_0613800-D2ext_PF3D7_0414300-;Alias=;ID=PF3D7_0613800-D2ext-2-PF3D7_0414300;pvalue=0.00104;sequence=TTCTAG;
PF3D7_0414300	fimo	nucleotide_motif	478	483	28.6	+	.	Name=PF3D7_0613800-D2ext_PF3D7_0414300+;Alias=;ID=PF3D7_0613800-D2ext-3-PF3D7_0414300;pvalue=0.00139;sequence=CTCTAA;
PF3D7_0414300	fimo	nucleotide_motif	933	938	27.7	+	.	Name=PF3D7_0613800-D2ext_PF3D7_0414300+;Alias=;ID=PF3D7_0613800-D2ext-4-PF3D7_0414300;pvalue=0.0017;sequence=CTCTCT;
PF3D7_0414300	fimo	nucleotide_motif	935	940	27.7	+	.	Name=PF3D7_0613800-D2ext_PF3D7_0414300+;Alias=;ID=PF3D7_0613800-D2ext-5-PF3D7_0414300;pvalue=0.0017;sequence=CTCTCT;
PF3D7_0414300	fimo	nucleotide_motif	671	676	26.1	+	.	Name=PF3D7_0613800-D2ext_PF3D7_0414300+;Alias=;ID=PF3D7_0613800-D2ext-6-PF3D7_0414300;pvalue=0.00243;sequence=CCCTCT;
PF3D7_0414300	fimo	nucleotide_motif	275	280	22.2	+	.	Name=PF3D7_0613800-D2ext_PF3D7_0414300+;Alias=;ID=PF3D7_0613800-D2ext-7-PF3D7_0414300;pvalue=0.00598;sequence=ATATAG;
PF3D7_0414300	fimo	nucleotide_motif	277	282	22.2	-	.	Name=PF3D7_0613800-D2ext_PF3D7_0414300-;Alias=;ID=PF3D7_0613800-D2ext-8-PF3D7_0414300;pvalue=0.00598;sequence=ATCTAT;
PF3D7_0414300	fimo	nucleotide_motif	319	324	22.2	+	.	Name=PF3D7_0613800-D2ext_PF3D7_0414300+;Alias=;ID=PF3D7_0613800-D2ext-9-PF3D7_0414300;pvalue=0.00598;sequence=ATCTAT;
PF3D7_0414300	fimo	nucleotide_motif	325	330	22.2	+	.	Name=PF3D7_0613800-D2ext_PF3D7_0414300+;Alias=;ID=PF3D7_0613800-D2ext-10-PF3D7_0414300;pvalue=0.00598;sequence=ATCTAT;
PF3D7_0414300	fimo	nucleotide_motif	321	326	22.2	-	.	Name=PF3D7_0613800-D2ext_PF3D7_0414300-;Alias=;ID=PF3D7_0613800-D2ext-11-PF3D7_0414300;pvalue=0.00598;sequence=ATATAG;
PF3D7_0414300	fimo	nucleotide_motif	327	332	22.2	-	.	Name=PF3D7_0613800-D2ext_PF3D7_0414300-;Alias=;ID=PF3D7_0613800-D2ext-12-PF3D7_0414300;pvalue=0.00598;sequence=ATATAG;
PF3D7_0414300	fimo	nucleotide_motif	335	340	22.2	+	.	Name=PF3D7_0613800-D2ext_PF3D7_0414300+;Alias=;ID=PF3D7_0613800-D2ext-13-PF3D7_0414300;pvalue=0.00598;sequence=ATCTAT;
PF3D7_0414300	fimo	nucleotide_motif	339	344	22.2	+	.	Name=PF3D7_0613800-D2ext_PF3D7_0414300+;Alias=;ID=PF3D7_0613800-D2ext-14-PF3D7_0414300;pvalue=0.00598;sequence=ATCTAT;
PF3D7_0414300	fimo	nucleotide_motif	341	346	22.2	-	.	Name=PF3D7_0613800-D2ext_PF3D7_0414300-;Alias=;ID=PF3D7_0613800-D2ext-15-PF3D7_0414300;pvalue=0.00598;sequence=ATATAG;
PF3D7_0414300	fimo	nucleotide_motif	563	568	22.2	-	.	Name=PF3D7_0613800-D2ext_PF3D7_0414300-;Alias=;ID=PF3D7_0613800-D2ext-16-PF3D7_0414300;pvalue=0.00598;sequence=ATCTAT;
PF3D7_0414300	fimo	nucleotide_motif	275	280	21.3	-	.	Name=PF3D7_0613800-D2ext_PF3D7_0414300-;Alias=;ID=PF3D7_0613800-D2ext-17-PF3D7_0414300;pvalue=0.00739;sequence=CTATAT;
PF3D7_0414300	fimo	nucleotide_motif	321	326	21.3	+	.	Name=PF3D7_0613800-D2ext_PF3D7_0414300+;Alias=;ID=PF3D7_0613800-D2ext-18-PF3D7_0414300;pvalue=0.00739;sequence=CTATAT;
PF3D7_0414300	fimo	nucleotide_motif	327	332	21.3	+	.	Name=PF3D7_0613800-D2ext_PF3D7_0414300+;Alias=;ID=PF3D7_0613800-D2ext-19-PF3D7_0414300;pvalue=0.00739;sequence=CTATAT;
PF3D7_0414300	fimo	nucleotide_motif	341	346	21.3	+	.	Name=PF3D7_0613800-D2ext_PF3D7_0414300+;Alias=;ID=PF3D7_0613800-D2ext-20-PF3D7_0414300;pvalue=0.00739;sequence=CTATAT;
PF3D7_0414300	fimo	nucleotide_motif	673	678	20.9	+	.	Name=PF3D7_0613800-D2ext_PF3D7_0414300+;Alias=;ID=PF3D7_0613800-D2ext-21-PF3D7_0414300;pvalue=0.00808;sequence=CTCTTT;
PF3D7_0414300	fimo	nucleotide_motif	315	320	20.7	-	.	Name=PF3D7_0613800-D2ext_PF3D7_0414300-;Alias=;ID=PF3D7_0613800-D2ext-22-PF3D7_0414300;pvalue=0.00858;sequence=ATGTAG;
PF3D7_0414300	fimo	nucleotide_motif	852	857	20.2	+	.	Name=PF3D7_0613800-D2ext_PF3D7_0414300+;Alias=;ID=PF3D7_0613800-D2ext-23-PF3D7_0414300;pvalue=0.00961;sequence=CTGTTG;
PF3D7_0414300	fimo	nucleotide_motif	901	906	20.1	+	.	Name=PF3D7_0613800-D2ext_PF3D7_0414300+;Alias=;ID=PF3D7_0613800-D2ext-24-PF3D7_0414300;pvalue=0.00979;sequence=CCATAT;
PF3D7_0414300	fimo	nucleotide_motif	233	238	20	-	.	Name=PF3D7_0613800-D2ext_PF3D7_0414300-;Alias=;ID=PF3D7_0613800-D2ext-25-PF3D7_0414300;pvalue=0.0099;sequence=CCCTTT;
PF3D7_0414300	fimo	nucleotide_motif	493	498	20	+	.	Name=PF3D7_0613800-D2ext_PF3D7_0414300+;Alias=;ID=PF3D7_0613800-D2ext-26-PF3D7_0414300;pvalue=0.0099;sequence=CCCTTT;
PF3D7_0414500	fimo	nucleotide_motif	92	97	45.4	-	.	Name=PF3D7_0613800-D2ext_PF3D7_0414500-;Alias=;ID=PF3D7_0613800-D2ext-1-PF3D7_0414500;pvalue=2.87e-05;sequence=CTCTAG;
PF3D7_0414500	fimo	nucleotide_motif	931	936	30.8	-	.	Name=PF3D7_0613800-D2ext_PF3D7_0414500-;Alias=;ID=PF3D7_0613800-D2ext-2-PF3D7_0414500;pvalue=0.00084;sequence=CCCTAT;
PF3D7_0414500	fimo	nucleotide_motif	14	19	28.6	-	.	Name=PF3D7_0613800-D2ext_PF3D7_0414500-;Alias=;ID=PF3D7_0613800-D2ext-3-PF3D7_0414500;pvalue=0.00139;sequence=CTTTAG;
PF3D7_0414500	fimo	nucleotide_motif	35	40	28.6	+	.	Name=PF3D7_0613800-D2ext_PF3D7_0414500+;Alias=;ID=PF3D7_0613800-D2ext-4-PF3D7_0414500;pvalue=0.00139;sequence=CTTTAG;
PF3D7_0414500	fimo	nucleotide_motif	132	137	28.6	+	.	Name=PF3D7_0613800-D2ext_PF3D7_0414500+;Alias=;ID=PF3D7_0613800-D2ext-5-PF3D7_0414500;pvalue=0.00139;sequence=CTTTAG;
PF3D7_0414500	fimo	nucleotide_motif	92	97	27.7	+	.	Name=PF3D7_0613800-D2ext_PF3D7_0414500+;Alias=;ID=PF3D7_0613800-D2ext-6-PF3D7_0414500;pvalue=0.0017;sequence=CTAGAG;
PF3D7_0414500	fimo	nucleotide_motif	90	95	27.3	+	.	Name=PF3D7_0613800-D2ext_PF3D7_0414500+;Alias=;ID=PF3D7_0613800-D2ext-7-PF3D7_0414500;pvalue=0.00188;sequence=AACTAG;
PF3D7_0414500	fimo	nucleotide_motif	53	58	26	-	.	Name=PF3D7_0613800-D2ext_PF3D7_0414500-;Alias=;ID=PF3D7_0613800-D2ext-8-PF3D7_0414500;pvalue=0.00249;sequence=CACTAC;
PF3D7_0414500	fimo	nucleotide_motif	866	871	25.9	+	.	Name=PF3D7_0613800-D2ext_PF3D7_0414500+;Alias=;ID=PF3D7_0613800-D2ext-9-PF3D7_0414500;pvalue=0.00257;sequence=CACGCG;
PF3D7_0414500	fimo	nucleotide_motif	841	846	24.2	+	.	Name=PF3D7_0613800-D2ext_PF3D7_0414500+;Alias=;ID=PF3D7_0613800-D2ext-10-PF3D7_0414500;pvalue=0.00377;sequence=GTATAG;
PF3D7_0414500	fimo	nucleotide_motif	813	818	24.1	+	.	Name=PF3D7_0613800-D2ext_PF3D7_0414500+;Alias=;ID=PF3D7_0613800-D2ext-11-PF3D7_0414500;pvalue=0.0039;sequence=GTCTTG;
PF3D7_0414500	fimo	nucleotide_motif	14	19	20.9	+	.	Name=PF3D7_0613800-D2ext_PF3D7_0414500+;Alias=;ID=PF3D7_0613800-D2ext-12-PF3D7_0414500;pvalue=0.00808;sequence=CTAAAG;
PF3D7_0414500	fimo	nucleotide_motif	35	40	20.9	-	.	Name=PF3D7_0613800-D2ext_PF3D7_0414500-;Alias=;ID=PF3D7_0613800-D2ext-13-PF3D7_0414500;pvalue=0.00808;sequence=CTAAAG;
PF3D7_0414500	fimo	nucleotide_motif	132	137	20.9	-	.	Name=PF3D7_0613800-D2ext_PF3D7_0414500-;Alias=;ID=PF3D7_0613800-D2ext-14-PF3D7_0414500;pvalue=0.00808;sequence=CTAAAG;
PF3D7_0414500	fimo	nucleotide_motif	594	599	20.9	+	.	Name=PF3D7_0613800-D2ext_PF3D7_0414500+;Alias=;ID=PF3D7_0613800-D2ext-15-PF3D7_0414500;pvalue=0.00808;sequence=CTCTTT;
PF3D7_0414500	fimo	nucleotide_motif	850	855	20.9	+	.	Name=PF3D7_0613800-D2ext_PF3D7_0414500+;Alias=;ID=PF3D7_0613800-D2ext-16-PF3D7_0414500;pvalue=0.00808;sequence=CTCTTT;
PF3D7_0414500	fimo	nucleotide_motif	818	823	20.9	+	.	Name=PF3D7_0613800-D2ext_PF3D7_0414500+;Alias=;ID=PF3D7_0613800-D2ext-17-PF3D7_0414500;pvalue=0.00817;sequence=GTCTAC;
PF3D7_0414500	fimo	nucleotide_motif	401	406	20.7	-	.	Name=PF3D7_0613800-D2ext_PF3D7_0414500-;Alias=;ID=PF3D7_0613800-D2ext-18-PF3D7_0414500;pvalue=0.00858;sequence=ATCTAC;
PF3D7_0414500	fimo	nucleotide_motif	475	480	20.7	+	.	Name=PF3D7_0613800-D2ext_PF3D7_0414500+;Alias=;ID=PF3D7_0613800-D2ext-19-PF3D7_0414500;pvalue=0.00858;sequence=ATCTAC;
PF3D7_0414500	fimo	nucleotide_motif	477	482	20.7	-	.	Name=PF3D7_0613800-D2ext_PF3D7_0414500-;Alias=;ID=PF3D7_0613800-D2ext-20-PF3D7_0414500;pvalue=0.00858;sequence=ATGTAG;
PF3D7_0414500	fimo	nucleotide_motif	733	738	20.7	+	.	Name=PF3D7_0613800-D2ext_PF3D7_0414500+;Alias=;ID=PF3D7_0613800-D2ext-21-PF3D7_0414500;pvalue=0.00858;sequence=ATGTAG;
PF3D7_0414500	fimo	nucleotide_motif	843	848	20.5	-	.	Name=PF3D7_0613800-D2ext_PF3D7_0414500-;Alias=;ID=PF3D7_0613800-D2ext-22-PF3D7_0414500;pvalue=0.00893;sequence=ACCTAT;
PF3D7_0414500	fimo	nucleotide_motif	841	846	20.2	-	.	Name=PF3D7_0613800-D2ext_PF3D7_0414500-;Alias=;ID=PF3D7_0613800-D2ext-23-PF3D7_0414500;pvalue=0.0095;sequence=CTATAC;
PF3D7_0414500	fimo	nucleotide_motif	101	106	20	-	.	Name=PF3D7_0613800-D2ext_PF3D7_0414500-;Alias=;ID=PF3D7_0613800-D2ext-24-PF3D7_0414500;pvalue=0.0099;sequence=CCCTTT;
PF3D7_0414500	fimo	nucleotide_motif	159	164	20	-	.	Name=PF3D7_0613800-D2ext_PF3D7_0414500-;Alias=;ID=PF3D7_0613800-D2ext-25-PF3D7_0414500;pvalue=0.0099;sequence=CCCTTT;
PF3D7_0414600	fimo	nucleotide_motif	291	296	28.6	-	.	Name=PF3D7_0613800-D2ext_PF3D7_0414600-;Alias=;ID=PF3D7_0613800-D2ext-1-PF3D7_0414600;pvalue=0.00139;sequence=CTCTAA;
PF3D7_0414600	fimo	nucleotide_motif	299	304	25.7	+	.	Name=PF3D7_0613800-D2ext_PF3D7_0414600+;Alias=;ID=PF3D7_0613800-D2ext-2-PF3D7_0414600;pvalue=0.00268;sequence=CTCCAT;
PF3D7_0414600	fimo	nucleotide_motif	387	392	25.4	+	.	Name=PF3D7_0613800-D2ext_PF3D7_0414600+;Alias=;ID=PF3D7_0613800-D2ext-3-PF3D7_0414600;pvalue=0.00287;sequence=CTCTCA;
PF3D7_0414600	fimo	nucleotide_motif	800	805	24.7	-	.	Name=PF3D7_0613800-D2ext_PF3D7_0414600-;Alias=;ID=PF3D7_0613800-D2ext-4-PF3D7_0414600;pvalue=0.00338;sequence=CACTAA;
PF3D7_0414600	fimo	nucleotide_motif	589	594	24.2	-	.	Name=PF3D7_0613800-D2ext_PF3D7_0414600-;Alias=;ID=PF3D7_0613800-D2ext-5-PF3D7_0414600;pvalue=0.00377;sequence=GTATAG;
PF3D7_0414600	fimo	nucleotide_motif	587	592	22.2	+	.	Name=PF3D7_0613800-D2ext_PF3D7_0414600+;Alias=;ID=PF3D7_0613800-D2ext-6-PF3D7_0414600;pvalue=0.00598;sequence=ATCTAT;
PF3D7_0414600	fimo	nucleotide_motif	860	865	22.2	+	.	Name=PF3D7_0613800-D2ext_PF3D7_0414600+;Alias=;ID=PF3D7_0613800-D2ext-7-PF3D7_0414600;pvalue=0.00598;sequence=ATATAG;
PF3D7_0414600	fimo	nucleotide_motif	469	474	22	-	.	Name=PF3D7_0613800-D2ext_PF3D7_0414600-;Alias=;ID=PF3D7_0613800-D2ext-8-PF3D7_0414600;pvalue=0.00636;sequence=CCTTCG;
PF3D7_0414600	fimo	nucleotide_motif	860	865	21.3	-	.	Name=PF3D7_0613800-D2ext_PF3D7_0414600-;Alias=;ID=PF3D7_0613800-D2ext-9-PF3D7_0414600;pvalue=0.00739;sequence=CTATAT;
PF3D7_0414600	fimo	nucleotide_motif	589	594	20.2	+	.	Name=PF3D7_0613800-D2ext_PF3D7_0414600+;Alias=;ID=PF3D7_0613800-D2ext-10-PF3D7_0414600;pvalue=0.0095;sequence=CTATAC;
PF3D7_0414600	fimo	nucleotide_motif	435	440	20	-	.	Name=PF3D7_0613800-D2ext_PF3D7_0414600-;Alias=;ID=PF3D7_0613800-D2ext-11-PF3D7_0414600;pvalue=0.0099;sequence=CCCTTT;
PF3D7_0414700	fimo	nucleotide_motif	48	53	41.2	-	.	Name=PF3D7_0613800-D2ext_PF3D7_0414700-;Alias=;ID=PF3D7_0613800-D2ext-1-PF3D7_0414700;pvalue=7.65e-05;sequence=CGCTAG;
PF3D7_0414700	fimo	nucleotide_motif	64	69	28.6	+	.	Name=PF3D7_0613800-D2ext_PF3D7_0414700+;Alias=;ID=PF3D7_0613800-D2ext-2-PF3D7_0414700;pvalue=0.00139;sequence=CTTTAG;
PF3D7_0414700	fimo	nucleotide_motif	272	277	28.6	-	.	Name=PF3D7_0613800-D2ext_PF3D7_0414700-;Alias=;ID=PF3D7_0613800-D2ext-3-PF3D7_0414700;pvalue=0.00139;sequence=CTCTAA;
PF3D7_0414700	fimo	nucleotide_motif	46	51	28.5	+	.	Name=PF3D7_0613800-D2ext_PF3D7_0414700+;Alias=;ID=PF3D7_0613800-D2ext-4-PF3D7_0414700;pvalue=0.00142;sequence=TCCTAG;
PF3D7_0414700	fimo	nucleotide_motif	66	71	28.3	-	.	Name=PF3D7_0613800-D2ext_PF3D7_0414700-;Alias=;ID=PF3D7_0613800-D2ext-5-PF3D7_0414700;pvalue=0.00147;sequence=CCCTAA;
PF3D7_0414700	fimo	nucleotide_motif	437	442	28.3	-	.	Name=PF3D7_0613800-D2ext_PF3D7_0414700-;Alias=;ID=PF3D7_0613800-D2ext-6-PF3D7_0414700;pvalue=0.00148;sequence=CACCAG;
PF3D7_0414700	fimo	nucleotide_motif	427	432	26.1	-	.	Name=PF3D7_0613800-D2ext_PF3D7_0414700-;Alias=;ID=PF3D7_0613800-D2ext-7-PF3D7_0414700;pvalue=0.00243;sequence=CCCTCT;
PF3D7_0414700	fimo	nucleotide_motif	435	440	25.9	+	.	Name=PF3D7_0613800-D2ext_PF3D7_0414700+;Alias=;ID=PF3D7_0613800-D2ext-8-PF3D7_0414700;pvalue=0.00257;sequence=ATCTGG;
PF3D7_0414700	fimo	nucleotide_motif	983	988	24.7	+	.	Name=PF3D7_0613800-D2ext_PF3D7_0414700+;Alias=;ID=PF3D7_0613800-D2ext-9-PF3D7_0414700;pvalue=0.00338;sequence=CACTAA;
PF3D7_0414700	fimo	nucleotide_motif	451	456	24.1	+	.	Name=PF3D7_0613800-D2ext_PF3D7_0414700+;Alias=;ID=PF3D7_0613800-D2ext-10-PF3D7_0414700;pvalue=0.00392;sequence=CCCCAT;
PF3D7_0414700	fimo	nucleotide_motif	522	527	22.2	-	.	Name=PF3D7_0613800-D2ext_PF3D7_0414700-;Alias=;ID=PF3D7_0613800-D2ext-11-PF3D7_0414700;pvalue=0.00598;sequence=ATATAG;
PF3D7_0414700	fimo	nucleotide_motif	651	656	22.2	+	.	Name=PF3D7_0613800-D2ext_PF3D7_0414700+;Alias=;ID=PF3D7_0613800-D2ext-12-PF3D7_0414700;pvalue=0.00598;sequence=ATATAG;
PF3D7_0414700	fimo	nucleotide_motif	923	928	22.2	-	.	Name=PF3D7_0613800-D2ext_PF3D7_0414700-;Alias=;ID=PF3D7_0613800-D2ext-13-PF3D7_0414700;pvalue=0.00598;sequence=ATATAG;
PF3D7_0414700	fimo	nucleotide_motif	409	414	22	-	.	Name=PF3D7_0613800-D2ext_PF3D7_0414700-;Alias=;ID=PF3D7_0613800-D2ext-14-PF3D7_0414700;pvalue=0.00636;sequence=CCCTCA;
PF3D7_0414700	fimo	nucleotide_motif	522	527	21.3	+	.	Name=PF3D7_0613800-D2ext_PF3D7_0414700+;Alias=;ID=PF3D7_0613800-D2ext-15-PF3D7_0414700;pvalue=0.00739;sequence=CTATAT;
PF3D7_0414700	fimo	nucleotide_motif	651	656	21.3	-	.	Name=PF3D7_0613800-D2ext_PF3D7_0414700-;Alias=;ID=PF3D7_0613800-D2ext-16-PF3D7_0414700;pvalue=0.00739;sequence=CTATAT;
PF3D7_0414700	fimo	nucleotide_motif	923	928	21.3	+	.	Name=PF3D7_0613800-D2ext_PF3D7_0414700+;Alias=;ID=PF3D7_0613800-D2ext-17-PF3D7_0414700;pvalue=0.00739;sequence=CTATAT;
PF3D7_0414700	fimo	nucleotide_motif	64	69	20.9	-	.	Name=PF3D7_0613800-D2ext_PF3D7_0414700-;Alias=;ID=PF3D7_0613800-D2ext-18-PF3D7_0414700;pvalue=0.00808;sequence=CTAAAG;
PF3D7_0414700	fimo	nucleotide_motif	425	430	20.9	-	.	Name=PF3D7_0613800-D2ext_PF3D7_0414700-;Alias=;ID=PF3D7_0613800-D2ext-19-PF3D7_0414700;pvalue=0.00808;sequence=CTCTTT;
PF3D7_0414700	fimo	nucleotide_motif	25	30	20.4	-	.	Name=PF3D7_0613800-D2ext_PF3D7_0414700-;Alias=;ID=PF3D7_0613800-D2ext-20-PF3D7_0414700;pvalue=0.00916;sequence=CTCCAA;
PF3D7_0414700	fimo	nucleotide_motif	136	141	20.4	+	.	Name=PF3D7_0613800-D2ext_PF3D7_0414700+;Alias=;ID=PF3D7_0613800-D2ext-21-PF3D7_0414700;pvalue=0.00916;sequence=CTTCAG;
PF3D7_0414700	fimo	nucleotide_motif	479	484	20.2	+	.	Name=PF3D7_0613800-D2ext_PF3D7_0414700+;Alias=;ID=PF3D7_0613800-D2ext-22-PF3D7_0414700;pvalue=0.0095;sequence=CTGTAT;
PF3D7_0414700	fimo	nucleotide_motif	22	27	20.2	+	.	Name=PF3D7_0613800-D2ext_PF3D7_0414700+;Alias=;ID=PF3D7_0613800-D2ext-23-PF3D7_0414700;pvalue=0.00961;sequence=CTGTTG;
PF3D7_0414700	fimo	nucleotide_motif	136	141	20.2	-	.	Name=PF3D7_0613800-D2ext_PF3D7_0414700-;Alias=;ID=PF3D7_0613800-D2ext-24-PF3D7_0414700;pvalue=0.00961;sequence=CTGAAG;
PF3D7_0414700	fimo	nucleotide_motif	471	476	20.1	-	.	Name=PF3D7_0613800-D2ext_PF3D7_0414700-;Alias=;ID=PF3D7_0613800-D2ext-25-PF3D7_0414700;pvalue=0.00979;sequence=CCATAT;
PF3D7_0414700	fimo	nucleotide_motif	756	761	20.1	-	.	Name=PF3D7_0613800-D2ext_PF3D7_0414700-;Alias=;ID=PF3D7_0613800-D2ext-26-PF3D7_0414700;pvalue=0.00979;sequence=CCATAT;
PF3D7_0414700	fimo	nucleotide_motif	532	537	20	+	.	Name=PF3D7_0613800-D2ext_PF3D7_0414700+;Alias=;ID=PF3D7_0613800-D2ext-27-PF3D7_0414700;pvalue=0.0099;sequence=CCCTTT;
PF3D7_0414700	fimo	nucleotide_motif	487	492	20	+	.	Name=PF3D7_0613800-D2ext_PF3D7_0414700+;Alias=;ID=PF3D7_0613800-D2ext-28-PF3D7_0414700;pvalue=0.00991;sequence=CCCATG;
PF3D7_0414700	fimo	nucleotide_motif	48	53	20	+	.	Name=PF3D7_0613800-D2ext_PF3D7_0414700+;Alias=;ID=PF3D7_0613800-D2ext-29-PF3D7_0414700;pvalue=0.00994;sequence=CTAGCG;
PF3D7_0414800	fimo	nucleotide_motif	870	875	32	+	.	Name=PF3D7_0613800-D2ext_PF3D7_0414800+;Alias=;ID=PF3D7_0613800-D2ext-1-PF3D7_0414800;pvalue=0.000634;sequence=CTCTAT;
PF3D7_0414800	fimo	nucleotide_motif	713	718	30.7	-	.	Name=PF3D7_0613800-D2ext_PF3D7_0414800-;Alias=;ID=PF3D7_0613800-D2ext-2-PF3D7_0414800;pvalue=0.00086;sequence=CACTCG;
PF3D7_0414800	fimo	nucleotide_motif	484	489	26.5	+	.	Name=PF3D7_0613800-D2ext_PF3D7_0414800+;Alias=;ID=PF3D7_0613800-D2ext-3-PF3D7_0414800;pvalue=0.00223;sequence=CAATAG;
PF3D7_0414800	fimo	nucleotide_motif	829	834	26.1	-	.	Name=PF3D7_0613800-D2ext_PF3D7_0414800-;Alias=;ID=PF3D7_0613800-D2ext-4-PF3D7_0414800;pvalue=0.00243;sequence=CCCTCT;
PF3D7_0414800	fimo	nucleotide_motif	154	159	22.2	+	.	Name=PF3D7_0613800-D2ext_PF3D7_0414800+;Alias=;ID=PF3D7_0613800-D2ext-5-PF3D7_0414800;pvalue=0.00598;sequence=ATCTAT;
PF3D7_0414800	fimo	nucleotide_motif	423	428	22.2	+	.	Name=PF3D7_0613800-D2ext_PF3D7_0414800+;Alias=;ID=PF3D7_0613800-D2ext-6-PF3D7_0414800;pvalue=0.00598;sequence=ATCTAT;
PF3D7_0414800	fimo	nucleotide_motif	513	518	22.2	-	.	Name=PF3D7_0613800-D2ext_PF3D7_0414800-;Alias=;ID=PF3D7_0613800-D2ext-7-PF3D7_0414800;pvalue=0.00598;sequence=ATATAG;
PF3D7_0414800	fimo	nucleotide_motif	680	685	22.2	+	.	Name=PF3D7_0613800-D2ext_PF3D7_0414800+;Alias=;ID=PF3D7_0613800-D2ext-8-PF3D7_0414800;pvalue=0.00598;sequence=ATCTAT;
PF3D7_0414800	fimo	nucleotide_motif	682	687	22.2	-	.	Name=PF3D7_0613800-D2ext_PF3D7_0414800-;Alias=;ID=PF3D7_0613800-D2ext-9-PF3D7_0414800;pvalue=0.00598;sequence=ATATAG;
PF3D7_0414800	fimo	nucleotide_motif	688	693	22.2	+	.	Name=PF3D7_0613800-D2ext_PF3D7_0414800+;Alias=;ID=PF3D7_0613800-D2ext-10-PF3D7_0414800;pvalue=0.00598;sequence=ATATAG;
PF3D7_0414800	fimo	nucleotide_motif	788	793	22.2	+	.	Name=PF3D7_0613800-D2ext_PF3D7_0414800+;Alias=;ID=PF3D7_0613800-D2ext-11-PF3D7_0414800;pvalue=0.00598;sequence=ATCTAT;
PF3D7_0414800	fimo	nucleotide_motif	995	1000	22.2	+	.	Name=PF3D7_0613800-D2ext_PF3D7_0414800+;Alias=;ID=PF3D7_0613800-D2ext-12-PF3D7_0414800;pvalue=0.00598;sequence=ATATAG;
PF3D7_0414800	fimo	nucleotide_motif	513	518	21.3	+	.	Name=PF3D7_0613800-D2ext_PF3D7_0414800+;Alias=;ID=PF3D7_0613800-D2ext-13-PF3D7_0414800;pvalue=0.00739;sequence=CTATAT;
PF3D7_0414800	fimo	nucleotide_motif	682	687	21.3	+	.	Name=PF3D7_0613800-D2ext_PF3D7_0414800+;Alias=;ID=PF3D7_0613800-D2ext-14-PF3D7_0414800;pvalue=0.00739;sequence=CTATAT;
PF3D7_0414800	fimo	nucleotide_motif	688	693	21.3	-	.	Name=PF3D7_0613800-D2ext_PF3D7_0414800-;Alias=;ID=PF3D7_0613800-D2ext-15-PF3D7_0414800;pvalue=0.00739;sequence=CTATAT;
PF3D7_0414800	fimo	nucleotide_motif	995	1000	21.3	-	.	Name=PF3D7_0613800-D2ext_PF3D7_0414800-;Alias=;ID=PF3D7_0613800-D2ext-16-PF3D7_0414800;pvalue=0.00739;sequence=CTATAT;
PF3D7_0414800	fimo	nucleotide_motif	484	489	20.9	-	.	Name=PF3D7_0613800-D2ext_PF3D7_0414800-;Alias=;ID=PF3D7_0613800-D2ext-17-PF3D7_0414800;pvalue=0.00808;sequence=CTATTG;
PF3D7_0414800	fimo	nucleotide_motif	827	832	20.9	-	.	Name=PF3D7_0613800-D2ext_PF3D7_0414800-;Alias=;ID=PF3D7_0613800-D2ext-18-PF3D7_0414800;pvalue=0.00808;sequence=CTCTTT;
PF3D7_0414800	fimo	nucleotide_motif	65	70	20.5	+	.	Name=PF3D7_0613800-D2ext_PF3D7_0414800+;Alias=;ID=PF3D7_0613800-D2ext-19-PF3D7_0414800;pvalue=0.00893;sequence=ACCTAT;
PF3D7_0414800	fimo	nucleotide_motif	425	430	20.5	-	.	Name=PF3D7_0613800-D2ext_PF3D7_0414800-;Alias=;ID=PF3D7_0613800-D2ext-20-PF3D7_0414800;pvalue=0.00893;sequence=ACATAG;
PF3D7_0414900	fimo	nucleotide_motif	263	268	32	-	.	Name=PF3D7_0613800-D2ext_PF3D7_0414900-;Alias=;ID=PF3D7_0613800-D2ext-1-PF3D7_0414900;pvalue=0.000634;sequence=CTCTAT;
PF3D7_0414900	fimo	nucleotide_motif	420	425	30.7	+	.	Name=PF3D7_0613800-D2ext_PF3D7_0414900+;Alias=;ID=PF3D7_0613800-D2ext-2-PF3D7_0414900;pvalue=0.00086;sequence=CACTCG;
PF3D7_0414900	fimo	nucleotide_motif	649	654	26.5	-	.	Name=PF3D7_0613800-D2ext_PF3D7_0414900-;Alias=;ID=PF3D7_0613800-D2ext-3-PF3D7_0414900;pvalue=0.00223;sequence=CAATAG;
PF3D7_0414900	fimo	nucleotide_motif	304	309	26.1	+	.	Name=PF3D7_0613800-D2ext_PF3D7_0414900+;Alias=;ID=PF3D7_0613800-D2ext-4-PF3D7_0414900;pvalue=0.00243;sequence=CCCTCT;
PF3D7_0414900	fimo	nucleotide_motif	138	143	22.2	-	.	Name=PF3D7_0613800-D2ext_PF3D7_0414900-;Alias=;ID=PF3D7_0613800-D2ext-5-PF3D7_0414900;pvalue=0.00598;sequence=ATATAG;
PF3D7_0414900	fimo	nucleotide_motif	345	350	22.2	-	.	Name=PF3D7_0613800-D2ext_PF3D7_0414900-;Alias=;ID=PF3D7_0613800-D2ext-6-PF3D7_0414900;pvalue=0.00598;sequence=ATCTAT;
PF3D7_0414900	fimo	nucleotide_motif	445	450	22.2	-	.	Name=PF3D7_0613800-D2ext_PF3D7_0414900-;Alias=;ID=PF3D7_0613800-D2ext-7-PF3D7_0414900;pvalue=0.00598;sequence=ATATAG;
PF3D7_0414900	fimo	nucleotide_motif	451	456	22.2	+	.	Name=PF3D7_0613800-D2ext_PF3D7_0414900+;Alias=;ID=PF3D7_0613800-D2ext-8-PF3D7_0414900;pvalue=0.00598;sequence=ATATAG;
PF3D7_0414900	fimo	nucleotide_motif	453	458	22.2	-	.	Name=PF3D7_0613800-D2ext_PF3D7_0414900-;Alias=;ID=PF3D7_0613800-D2ext-9-PF3D7_0414900;pvalue=0.00598;sequence=ATCTAT;
PF3D7_0414900	fimo	nucleotide_motif	620	625	22.2	+	.	Name=PF3D7_0613800-D2ext_PF3D7_0414900+;Alias=;ID=PF3D7_0613800-D2ext-10-PF3D7_0414900;pvalue=0.00598;sequence=ATATAG;
PF3D7_0414900	fimo	nucleotide_motif	710	715	22.2	-	.	Name=PF3D7_0613800-D2ext_PF3D7_0414900-;Alias=;ID=PF3D7_0613800-D2ext-11-PF3D7_0414900;pvalue=0.00598;sequence=ATCTAT;
PF3D7_0414900	fimo	nucleotide_motif	979	984	22.2	-	.	Name=PF3D7_0613800-D2ext_PF3D7_0414900-;Alias=;ID=PF3D7_0613800-D2ext-12-PF3D7_0414900;pvalue=0.00598;sequence=ATCTAT;
PF3D7_0414900	fimo	nucleotide_motif	138	143	21.3	+	.	Name=PF3D7_0613800-D2ext_PF3D7_0414900+;Alias=;ID=PF3D7_0613800-D2ext-13-PF3D7_0414900;pvalue=0.00739;sequence=CTATAT;
PF3D7_0414900	fimo	nucleotide_motif	445	450	21.3	+	.	Name=PF3D7_0613800-D2ext_PF3D7_0414900+;Alias=;ID=PF3D7_0613800-D2ext-14-PF3D7_0414900;pvalue=0.00739;sequence=CTATAT;
PF3D7_0414900	fimo	nucleotide_motif	451	456	21.3	-	.	Name=PF3D7_0613800-D2ext_PF3D7_0414900-;Alias=;ID=PF3D7_0613800-D2ext-15-PF3D7_0414900;pvalue=0.00739;sequence=CTATAT;
PF3D7_0414900	fimo	nucleotide_motif	620	625	21.3	-	.	Name=PF3D7_0613800-D2ext_PF3D7_0414900-;Alias=;ID=PF3D7_0613800-D2ext-16-PF3D7_0414900;pvalue=0.00739;sequence=CTATAT;
PF3D7_0414900	fimo	nucleotide_motif	306	311	20.9	+	.	Name=PF3D7_0613800-D2ext_PF3D7_0414900+;Alias=;ID=PF3D7_0613800-D2ext-17-PF3D7_0414900;pvalue=0.00808;sequence=CTCTTT;
PF3D7_0414900	fimo	nucleotide_motif	649	654	20.9	+	.	Name=PF3D7_0613800-D2ext_PF3D7_0414900+;Alias=;ID=PF3D7_0613800-D2ext-18-PF3D7_0414900;pvalue=0.00808;sequence=CTATTG;
PF3D7_0414900	fimo	nucleotide_motif	116	121	20.7	+	.	Name=PF3D7_0613800-D2ext_PF3D7_0414900+;Alias=;ID=PF3D7_0613800-D2ext-19-PF3D7_0414900;pvalue=0.00858;sequence=ATGTAG;
PF3D7_0414900	fimo	nucleotide_motif	708	713	20.5	+	.	Name=PF3D7_0613800-D2ext_PF3D7_0414900+;Alias=;ID=PF3D7_0613800-D2ext-20-PF3D7_0414900;pvalue=0.00893;sequence=ACATAG;
PF3D7_0415000	fimo	nucleotide_motif	9	14	44.7	+	.	Name=PF3D7_0613800-D2ext_PF3D7_0415000+;Alias=;ID=PF3D7_0613800-D2ext-1-PF3D7_0415000;pvalue=3.35e-05;sequence=CCCTAG;
PF3D7_0415000	fimo	nucleotide_motif	718	723	31.6	+	.	Name=PF3D7_0613800-D2ext_PF3D7_0415000+;Alias=;ID=PF3D7_0613800-D2ext-2-PF3D7_0415000;pvalue=0.000691;sequence=CTCAAG;
PF3D7_0415000	fimo	nucleotide_motif	404	409	30.6	+	.	Name=PF3D7_0613800-D2ext_PF3D7_0415000+;Alias=;ID=PF3D7_0613800-D2ext-3-PF3D7_0415000;pvalue=0.000869;sequence=CCCTAC;
PF3D7_0415000	fimo	nucleotide_motif	11	16	29.8	-	.	Name=PF3D7_0613800-D2ext_PF3D7_0415000-;Alias=;ID=PF3D7_0613800-D2ext-4-PF3D7_0415000;pvalue=0.00104;sequence=TTCTAG;
PF3D7_0415000	fimo	nucleotide_motif	718	723	25.4	-	.	Name=PF3D7_0613800-D2ext_PF3D7_0415000-;Alias=;ID=PF3D7_0613800-D2ext-5-PF3D7_0415000;pvalue=0.00287;sequence=CTTGAG;
PF3D7_0415000	fimo	nucleotide_motif	132	137	24.1	+	.	Name=PF3D7_0613800-D2ext_PF3D7_0415000+;Alias=;ID=PF3D7_0613800-D2ext-6-PF3D7_0415000;pvalue=0.0039;sequence=GTCAAG;
PF3D7_0415000	fimo	nucleotide_motif	193	198	22.2	-	.	Name=PF3D7_0613800-D2ext_PF3D7_0415000-;Alias=;ID=PF3D7_0613800-D2ext-7-PF3D7_0415000;pvalue=0.00598;sequence=ATATAG;
PF3D7_0415000	fimo	nucleotide_motif	330	335	22.2	+	.	Name=PF3D7_0613800-D2ext_PF3D7_0415000+;Alias=;ID=PF3D7_0613800-D2ext-8-PF3D7_0415000;pvalue=0.00598;sequence=ATATAG;
PF3D7_0415000	fimo	nucleotide_motif	134	139	22	-	.	Name=PF3D7_0613800-D2ext_PF3D7_0415000-;Alias=;ID=PF3D7_0613800-D2ext-9-PF3D7_0415000;pvalue=0.00633;sequence=ATCTTG;
PF3D7_0415000	fimo	nucleotide_motif	800	805	22	-	.	Name=PF3D7_0613800-D2ext_PF3D7_0415000-;Alias=;ID=PF3D7_0613800-D2ext-10-PF3D7_0415000;pvalue=0.00633;sequence=ATCAAG;
PF3D7_0415000	fimo	nucleotide_motif	193	198	21.3	+	.	Name=PF3D7_0613800-D2ext_PF3D7_0415000+;Alias=;ID=PF3D7_0613800-D2ext-11-PF3D7_0415000;pvalue=0.00739;sequence=CTATAT;
PF3D7_0415000	fimo	nucleotide_motif	330	335	21.3	-	.	Name=PF3D7_0613800-D2ext_PF3D7_0415000-;Alias=;ID=PF3D7_0613800-D2ext-12-PF3D7_0415000;pvalue=0.00739;sequence=CTATAT;
PF3D7_0415000	fimo	nucleotide_motif	185	190	20.5	-	.	Name=PF3D7_0613800-D2ext_PF3D7_0415000-;Alias=;ID=PF3D7_0613800-D2ext-13-PF3D7_0415000;pvalue=0.00893;sequence=ACATAG;
PF3D7_0415000	fimo	nucleotide_motif	212	217	20.5	+	.	Name=PF3D7_0613800-D2ext_PF3D7_0415000+;Alias=;ID=PF3D7_0613800-D2ext-14-PF3D7_0415000;pvalue=0.00893;sequence=ACATAG;
PF3D7_0415000	fimo	nucleotide_motif	214	219	20.5	-	.	Name=PF3D7_0613800-D2ext_PF3D7_0415000-;Alias=;ID=PF3D7_0613800-D2ext-15-PF3D7_0415000;pvalue=0.00893;sequence=ACCTAT;
PF3D7_0415000	fimo	nucleotide_motif	632	637	20.1	+	.	Name=PF3D7_0613800-D2ext_PF3D7_0415000+;Alias=;ID=PF3D7_0613800-D2ext-16-PF3D7_0415000;pvalue=0.00979;sequence=CCATAT;
PF3D7_0415100	fimo	nucleotide_motif	948	953	44.7	-	.	Name=PF3D7_0613800-D2ext_PF3D7_0415100-;Alias=;ID=PF3D7_0613800-D2ext-1-PF3D7_0415100;pvalue=3.35e-05;sequence=CCCTAG;
PF3D7_0415100	fimo	nucleotide_motif	239	244	31.6	-	.	Name=PF3D7_0613800-D2ext_PF3D7_0415100-;Alias=;ID=PF3D7_0613800-D2ext-2-PF3D7_0415100;pvalue=0.000691;sequence=CTCAAG;
PF3D7_0415100	fimo	nucleotide_motif	553	558	30.6	-	.	Name=PF3D7_0613800-D2ext_PF3D7_0415100-;Alias=;ID=PF3D7_0613800-D2ext-3-PF3D7_0415100;pvalue=0.000869;sequence=CCCTAC;
PF3D7_0415100	fimo	nucleotide_motif	946	951	29.8	+	.	Name=PF3D7_0613800-D2ext_PF3D7_0415100+;Alias=;ID=PF3D7_0613800-D2ext-4-PF3D7_0415100;pvalue=0.00104;sequence=TTCTAG;
PF3D7_0415100	fimo	nucleotide_motif	239	244	25.4	+	.	Name=PF3D7_0613800-D2ext_PF3D7_0415100+;Alias=;ID=PF3D7_0613800-D2ext-5-PF3D7_0415100;pvalue=0.00287;sequence=CTTGAG;
PF3D7_0415100	fimo	nucleotide_motif	825	830	24.1	-	.	Name=PF3D7_0613800-D2ext_PF3D7_0415100-;Alias=;ID=PF3D7_0613800-D2ext-6-PF3D7_0415100;pvalue=0.0039;sequence=GTCAAG;
PF3D7_0415100	fimo	nucleotide_motif	627	632	22.2	-	.	Name=PF3D7_0613800-D2ext_PF3D7_0415100-;Alias=;ID=PF3D7_0613800-D2ext-7-PF3D7_0415100;pvalue=0.00598;sequence=ATATAG;
PF3D7_0415100	fimo	nucleotide_motif	764	769	22.2	+	.	Name=PF3D7_0613800-D2ext_PF3D7_0415100+;Alias=;ID=PF3D7_0613800-D2ext-8-PF3D7_0415100;pvalue=0.00598;sequence=ATATAG;
PF3D7_0415100	fimo	nucleotide_motif	157	162	22	+	.	Name=PF3D7_0613800-D2ext_PF3D7_0415100+;Alias=;ID=PF3D7_0613800-D2ext-9-PF3D7_0415100;pvalue=0.00633;sequence=ATCAAG;
PF3D7_0415100	fimo	nucleotide_motif	823	828	22	+	.	Name=PF3D7_0613800-D2ext_PF3D7_0415100+;Alias=;ID=PF3D7_0613800-D2ext-10-PF3D7_0415100;pvalue=0.00633;sequence=ATCTTG;
PF3D7_0415100	fimo	nucleotide_motif	627	632	21.3	+	.	Name=PF3D7_0613800-D2ext_PF3D7_0415100+;Alias=;ID=PF3D7_0613800-D2ext-11-PF3D7_0415100;pvalue=0.00739;sequence=CTATAT;
PF3D7_0415100	fimo	nucleotide_motif	764	769	21.3	-	.	Name=PF3D7_0613800-D2ext_PF3D7_0415100-;Alias=;ID=PF3D7_0613800-D2ext-12-PF3D7_0415100;pvalue=0.00739;sequence=CTATAT;
PF3D7_0415100	fimo	nucleotide_motif	743	748	20.5	+	.	Name=PF3D7_0613800-D2ext_PF3D7_0415100+;Alias=;ID=PF3D7_0613800-D2ext-13-PF3D7_0415100;pvalue=0.00893;sequence=ACCTAT;
PF3D7_0415100	fimo	nucleotide_motif	745	750	20.5	-	.	Name=PF3D7_0613800-D2ext_PF3D7_0415100-;Alias=;ID=PF3D7_0613800-D2ext-14-PF3D7_0415100;pvalue=0.00893;sequence=ACATAG;
PF3D7_0415100	fimo	nucleotide_motif	772	777	20.5	+	.	Name=PF3D7_0613800-D2ext_PF3D7_0415100+;Alias=;ID=PF3D7_0613800-D2ext-15-PF3D7_0415100;pvalue=0.00893;sequence=ACATAG;
PF3D7_0415100	fimo	nucleotide_motif	325	330	20.1	-	.	Name=PF3D7_0613800-D2ext_PF3D7_0415100-;Alias=;ID=PF3D7_0613800-D2ext-16-PF3D7_0415100;pvalue=0.00979;sequence=CCATAT;
PF3D7_0415200	fimo	nucleotide_motif	406	411	26.5	+	.	Name=PF3D7_0613800-D2ext_PF3D7_0415200+;Alias=;ID=PF3D7_0613800-D2ext-1-PF3D7_0415200;pvalue=0.00223;sequence=CAATAG;
PF3D7_0415200	fimo	nucleotide_motif	788	793	26.2	+	.	Name=PF3D7_0613800-D2ext_PF3D7_0415200+;Alias=;ID=PF3D7_0613800-D2ext-2-PF3D7_0415200;pvalue=0.00241;sequence=CTCTCC;
PF3D7_0415200	fimo	nucleotide_motif	62	67	25.9	+	.	Name=PF3D7_0613800-D2ext_PF3D7_0415200+;Alias=;ID=PF3D7_0613800-D2ext-3-PF3D7_0415200;pvalue=0.00257;sequence=ATCTGG;
PF3D7_0415200	fimo	nucleotide_motif	64	69	25.9	-	.	Name=PF3D7_0613800-D2ext_PF3D7_0415200-;Alias=;ID=PF3D7_0613800-D2ext-4-PF3D7_0415200;pvalue=0.00257;sequence=ATCCAG;
PF3D7_0415200	fimo	nucleotide_motif	846	851	25.7	+	.	Name=PF3D7_0613800-D2ext_PF3D7_0415200+;Alias=;ID=PF3D7_0613800-D2ext-5-PF3D7_0415200;pvalue=0.00269;sequence=CTCAGG;
PF3D7_0415200	fimo	nucleotide_motif	848	853	25.7	-	.	Name=PF3D7_0613800-D2ext_PF3D7_0415200-;Alias=;ID=PF3D7_0613800-D2ext-6-PF3D7_0415200;pvalue=0.00269;sequence=CTCCTG;
PF3D7_0415200	fimo	nucleotide_motif	416	421	25.4	-	.	Name=PF3D7_0613800-D2ext_PF3D7_0415200-;Alias=;ID=PF3D7_0613800-D2ext-7-PF3D7_0415200;pvalue=0.00287;sequence=CTCTCA;
PF3D7_0415200	fimo	nucleotide_motif	864	869	25.2	+	.	Name=PF3D7_0613800-D2ext_PF3D7_0415200+;Alias=;ID=PF3D7_0613800-D2ext-8-PF3D7_0415200;pvalue=0.00304;sequence=TACTAG;
PF3D7_0415200	fimo	nucleotide_motif	866	871	25.2	-	.	Name=PF3D7_0613800-D2ext_PF3D7_0415200-;Alias=;ID=PF3D7_0613800-D2ext-9-PF3D7_0415200;pvalue=0.00304;sequence=TACTAG;
PF3D7_0415200	fimo	nucleotide_motif	326	331	24.1	+	.	Name=PF3D7_0613800-D2ext_PF3D7_0415200+;Alias=;ID=PF3D7_0613800-D2ext-10-PF3D7_0415200;pvalue=0.0039;sequence=GTCTTG;
PF3D7_0415200	fimo	nucleotide_motif	914	919	22.2	+	.	Name=PF3D7_0613800-D2ext_PF3D7_0415200+;Alias=;ID=PF3D7_0613800-D2ext-11-PF3D7_0415200;pvalue=0.00598;sequence=ATATAG;
PF3D7_0415200	fimo	nucleotide_motif	328	333	22	-	.	Name=PF3D7_0613800-D2ext_PF3D7_0415200-;Alias=;ID=PF3D7_0613800-D2ext-12-PF3D7_0415200;pvalue=0.00633;sequence=ATCAAG;
PF3D7_0415200	fimo	nucleotide_motif	846	851	22	-	.	Name=PF3D7_0613800-D2ext_PF3D7_0415200-;Alias=;ID=PF3D7_0613800-D2ext-13-PF3D7_0415200;pvalue=0.00636;sequence=CCTGAG;
PF3D7_0415200	fimo	nucleotide_motif	914	919	21.3	-	.	Name=PF3D7_0613800-D2ext_PF3D7_0415200-;Alias=;ID=PF3D7_0613800-D2ext-14-PF3D7_0415200;pvalue=0.00739;sequence=CTATAT;
PF3D7_0415200	fimo	nucleotide_motif	11	16	20.9	-	.	Name=PF3D7_0613800-D2ext_PF3D7_0415200-;Alias=;ID=PF3D7_0613800-D2ext-15-PF3D7_0415200;pvalue=0.00808;sequence=CTCTTT;
PF3D7_0415200	fimo	nucleotide_motif	406	411	20.9	-	.	Name=PF3D7_0613800-D2ext_PF3D7_0415200-;Alias=;ID=PF3D7_0613800-D2ext-16-PF3D7_0415200;pvalue=0.00808;sequence=CTATTG;
PF3D7_0415200	fimo	nucleotide_motif	552	557	20.9	+	.	Name=PF3D7_0613800-D2ext_PF3D7_0415200+;Alias=;ID=PF3D7_0613800-D2ext-17-PF3D7_0415200;pvalue=0.00808;sequence=CTCTTT;
PF3D7_0415200	fimo	nucleotide_motif	671	676	20.8	+	.	Name=PF3D7_0613800-D2ext_PF3D7_0415200+;Alias=;ID=PF3D7_0613800-D2ext-18-PF3D7_0415200;pvalue=0.00823;sequence=GCATAG;
PF3D7_0415200	fimo	nucleotide_motif	257	262	20.2	+	.	Name=PF3D7_0613800-D2ext_PF3D7_0415200+;Alias=;ID=PF3D7_0613800-D2ext-19-PF3D7_0415200;pvalue=0.0095;sequence=CTGTAT;
PF3D7_0415200	fimo	nucleotide_motif	469	474	20.2	+	.	Name=PF3D7_0613800-D2ext_PF3D7_0415200+;Alias=;ID=PF3D7_0613800-D2ext-20-PF3D7_0415200;pvalue=0.00961;sequence=CTCTTC;
PF3D7_0415300	fimo	nucleotide_motif	46	51	26.5	-	.	Name=PF3D7_0613800-D2ext_PF3D7_0415300-;Alias=;ID=PF3D7_0613800-D2ext-1-PF3D7_0415300;pvalue=0.00223;sequence=CAATAG;
PF3D7_0415300	fimo	nucleotide_motif	388	393	25.9	+	.	Name=PF3D7_0613800-D2ext_PF3D7_0415300+;Alias=;ID=PF3D7_0613800-D2ext-2-PF3D7_0415300;pvalue=0.00257;sequence=ATCCAG;
PF3D7_0415300	fimo	nucleotide_motif	390	395	25.9	-	.	Name=PF3D7_0613800-D2ext_PF3D7_0415300-;Alias=;ID=PF3D7_0613800-D2ext-3-PF3D7_0415300;pvalue=0.00257;sequence=ATCTGG;
PF3D7_0415300	fimo	nucleotide_motif	36	41	25.4	+	.	Name=PF3D7_0613800-D2ext_PF3D7_0415300+;Alias=;ID=PF3D7_0613800-D2ext-4-PF3D7_0415300;pvalue=0.00287;sequence=CTCTCA;
PF3D7_0415300	fimo	nucleotide_motif	126	131	24.1	-	.	Name=PF3D7_0613800-D2ext_PF3D7_0415300-;Alias=;ID=PF3D7_0613800-D2ext-5-PF3D7_0415300;pvalue=0.0039;sequence=GTCTTG;
PF3D7_0415300	fimo	nucleotide_motif	124	129	22	+	.	Name=PF3D7_0613800-D2ext_PF3D7_0415300+;Alias=;ID=PF3D7_0613800-D2ext-6-PF3D7_0415300;pvalue=0.00633;sequence=ATCAAG;
PF3D7_0415300	fimo	nucleotide_motif	544	549	22	+	.	Name=PF3D7_0613800-D2ext_PF3D7_0415300+;Alias=;ID=PF3D7_0613800-D2ext-7-PF3D7_0415300;pvalue=0.00636;sequence=CCCTCA;
PF3D7_0415300	fimo	nucleotide_motif	46	51	20.9	+	.	Name=PF3D7_0613800-D2ext_PF3D7_0415300+;Alias=;ID=PF3D7_0613800-D2ext-8-PF3D7_0415300;pvalue=0.00808;sequence=CTATTG;
PF3D7_0415300	fimo	nucleotide_motif	441	446	20.9	+	.	Name=PF3D7_0613800-D2ext_PF3D7_0415300+;Alias=;ID=PF3D7_0613800-D2ext-9-PF3D7_0415300;pvalue=0.00808;sequence=CTCTTT;
PF3D7_0415300	fimo	nucleotide_motif	532	537	20.9	+	.	Name=PF3D7_0613800-D2ext_PF3D7_0415300+;Alias=;ID=PF3D7_0613800-D2ext-10-PF3D7_0415300;pvalue=0.00808;sequence=CTCTTT;
PF3D7_0415300	fimo	nucleotide_motif	546	551	20.9	+	.	Name=PF3D7_0613800-D2ext_PF3D7_0415300+;Alias=;ID=PF3D7_0613800-D2ext-11-PF3D7_0415300;pvalue=0.00811;sequence=CTCATG;
PF3D7_0415300	fimo	nucleotide_motif	509	514	20.7	+	.	Name=PF3D7_0613800-D2ext_PF3D7_0415300+;Alias=;ID=PF3D7_0613800-D2ext-12-PF3D7_0415300;pvalue=0.00858;sequence=ATGTAG;
PF3D7_0415300	fimo	nucleotide_motif	195	200	20.2	-	.	Name=PF3D7_0613800-D2ext_PF3D7_0415300-;Alias=;ID=PF3D7_0613800-D2ext-13-PF3D7_0415300;pvalue=0.0095;sequence=CTGTAT;
PF3D7_0415300	fimo	nucleotide_motif	810	815	20.2	-	.	Name=PF3D7_0613800-D2ext_PF3D7_0415300-;Alias=;ID=PF3D7_0613800-D2ext-14-PF3D7_0415300;pvalue=0.0095;sequence=CTGTAT;
PF3D7_0415400	fimo	nucleotide_motif	232	237	32	+	.	Name=PF3D7_0613800-D2ext_PF3D7_0415400+;Alias=;ID=PF3D7_0613800-D2ext-1-PF3D7_0415400;pvalue=0.000634;sequence=CTCTAT;
PF3D7_0415400	fimo	nucleotide_motif	472	477	28.6	-	.	Name=PF3D7_0613800-D2ext_PF3D7_0415400-;Alias=;ID=PF3D7_0613800-D2ext-2-PF3D7_0415400;pvalue=0.00139;sequence=CTTTAG;
PF3D7_0415400	fimo	nucleotide_motif	173	178	24.2	-	.	Name=PF3D7_0613800-D2ext_PF3D7_0415400-;Alias=;ID=PF3D7_0613800-D2ext-3-PF3D7_0415400;pvalue=0.00377;sequence=GTCTAT;
PF3D7_0415400	fimo	nucleotide_motif	171	176	22.2	+	.	Name=PF3D7_0613800-D2ext_PF3D7_0415400+;Alias=;ID=PF3D7_0613800-D2ext-4-PF3D7_0415400;pvalue=0.00598;sequence=ATATAG;
PF3D7_0415400	fimo	nucleotide_motif	169	174	22.2	-	.	Name=PF3D7_0613800-D2ext_PF3D7_0415400-;Alias=;ID=PF3D7_0613800-D2ext-5-PF3D7_0415400;pvalue=0.00598;sequence=ATATAG;
PF3D7_0415400	fimo	nucleotide_motif	200	205	22	+	.	Name=PF3D7_0613800-D2ext_PF3D7_0415400+;Alias=;ID=PF3D7_0613800-D2ext-6-PF3D7_0415400;pvalue=0.00633;sequence=ATCTTG;
PF3D7_0415400	fimo	nucleotide_motif	169	174	21.3	+	.	Name=PF3D7_0613800-D2ext_PF3D7_0415400+;Alias=;ID=PF3D7_0613800-D2ext-7-PF3D7_0415400;pvalue=0.00739;sequence=CTATAT;
PF3D7_0415400	fimo	nucleotide_motif	171	176	21.3	-	.	Name=PF3D7_0613800-D2ext_PF3D7_0415400-;Alias=;ID=PF3D7_0613800-D2ext-8-PF3D7_0415400;pvalue=0.00739;sequence=CTATAT;
PF3D7_0415400	fimo	nucleotide_motif	249	254	20.9	+	.	Name=PF3D7_0613800-D2ext_PF3D7_0415400+;Alias=;ID=PF3D7_0613800-D2ext-9-PF3D7_0415400;pvalue=0.00808;sequence=CTCTTT;
PF3D7_0415400	fimo	nucleotide_motif	472	477	20.9	+	.	Name=PF3D7_0613800-D2ext_PF3D7_0415400+;Alias=;ID=PF3D7_0613800-D2ext-10-PF3D7_0415400;pvalue=0.00808;sequence=CTAAAG;
PF3D7_0415400	fimo	nucleotide_motif	888	893	20.7	-	.	Name=PF3D7_0613800-D2ext_PF3D7_0415400-;Alias=;ID=PF3D7_0613800-D2ext-11-PF3D7_0415400;pvalue=0.00858;sequence=ATGTAG;
PF3D7_0415400	fimo	nucleotide_motif	93	98	20.5	+	.	Name=PF3D7_0613800-D2ext_PF3D7_0415400+;Alias=;ID=PF3D7_0613800-D2ext-12-PF3D7_0415400;pvalue=0.00893;sequence=ACCTAT;
PF3D7_0415400	fimo	nucleotide_motif	263	268	20.2	+	.	Name=PF3D7_0613800-D2ext_PF3D7_0415400+;Alias=;ID=PF3D7_0613800-D2ext-13-PF3D7_0415400;pvalue=0.00961;sequence=CTCTTC;
PF3D7_0415400	fimo	nucleotide_motif	154	159	20.1	-	.	Name=PF3D7_0613800-D2ext_PF3D7_0415400-;Alias=;ID=PF3D7_0613800-D2ext-14-PF3D7_0415400;pvalue=0.00979;sequence=CCATAT;
PF3D7_0415400	fimo	nucleotide_motif	280	285	20.1	+	.	Name=PF3D7_0613800-D2ext_PF3D7_0415400+;Alias=;ID=PF3D7_0613800-D2ext-15-PF3D7_0415400;pvalue=0.00979;sequence=CCATAT;
PF3D7_0415500	fimo	nucleotide_motif	215	220	30.8	-	.	Name=PF3D7_0613800-D2ext_PF3D7_0415500-;Alias=;ID=PF3D7_0613800-D2ext-1-PF3D7_0415500;pvalue=0.00084;sequence=CCATAG;
PF3D7_0415500	fimo	nucleotide_motif	942	947	28.6	+	.	Name=PF3D7_0613800-D2ext_PF3D7_0415500+;Alias=;ID=PF3D7_0613800-D2ext-2-PF3D7_0415500;pvalue=0.00139;sequence=CTTTAG;
PF3D7_0415500	fimo	nucleotide_motif	195	200	25.7	-	.	Name=PF3D7_0613800-D2ext_PF3D7_0415500-;Alias=;ID=PF3D7_0613800-D2ext-3-PF3D7_0415500;pvalue=0.00268;sequence=CTCCAT;
PF3D7_0415500	fimo	nucleotide_motif	215	220	25.7	+	.	Name=PF3D7_0613800-D2ext_PF3D7_0415500+;Alias=;ID=PF3D7_0613800-D2ext-4-PF3D7_0415500;pvalue=0.00268;sequence=CTATGG;
PF3D7_0415500	fimo	nucleotide_motif	942	947	20.9	-	.	Name=PF3D7_0613800-D2ext_PF3D7_0415500-;Alias=;ID=PF3D7_0613800-D2ext-5-PF3D7_0415500;pvalue=0.00808;sequence=CTAAAG;
PF3D7_0415500	fimo	nucleotide_motif	526	531	20.7	+	.	Name=PF3D7_0613800-D2ext_PF3D7_0415500+;Alias=;ID=PF3D7_0613800-D2ext-6-PF3D7_0415500;pvalue=0.00858;sequence=ATGTAG;
PF3D7_0415500	fimo	nucleotide_motif	193	198	20.1	-	.	Name=PF3D7_0613800-D2ext_PF3D7_0415500-;Alias=;ID=PF3D7_0613800-D2ext-7-PF3D7_0415500;pvalue=0.00979;sequence=CCATAT;
PF3D7_0415600	fimo	nucleotide_motif	553	558	30.6	+	.	Name=PF3D7_0613800-D2ext_PF3D7_0415600+;Alias=;ID=PF3D7_0613800-D2ext-1-PF3D7_0415600;pvalue=0.000869;sequence=CCCTAC;
PF3D7_0415600	fimo	nucleotide_motif	139	144	28.6	-	.	Name=PF3D7_0613800-D2ext_PF3D7_0415600-;Alias=;ID=PF3D7_0613800-D2ext-2-PF3D7_0415600;pvalue=0.00139;sequence=CTTTAG;
PF3D7_0415600	fimo	nucleotide_motif	187	192	27.2	-	.	Name=PF3D7_0613800-D2ext_PF3D7_0415600-;Alias=;ID=PF3D7_0613800-D2ext-3-PF3D7_0415600;pvalue=0.00188;sequence=GGCTAG;
PF3D7_0415600	fimo	nucleotide_motif	185	190	26.5	+	.	Name=PF3D7_0613800-D2ext_PF3D7_0415600+;Alias=;ID=PF3D7_0613800-D2ext-4-PF3D7_0415600;pvalue=0.00226;sequence=AGCTAG;
PF3D7_0415600	fimo	nucleotide_motif	786	791	26.1	+	.	Name=PF3D7_0613800-D2ext_PF3D7_0415600+;Alias=;ID=PF3D7_0613800-D2ext-5-PF3D7_0415600;pvalue=0.00243;sequence=CCCTCT;
PF3D7_0415600	fimo	nucleotide_motif	511	516	25.7	-	.	Name=PF3D7_0613800-D2ext_PF3D7_0415600-;Alias=;ID=PF3D7_0613800-D2ext-6-PF3D7_0415600;pvalue=0.00268;sequence=CTCCAT;
PF3D7_0415600	fimo	nucleotide_motif	562	567	25.7	+	.	Name=PF3D7_0613800-D2ext_PF3D7_0415600+;Alias=;ID=PF3D7_0613800-D2ext-7-PF3D7_0415600;pvalue=0.00268;sequence=CTCCAT;
PF3D7_0415600	fimo	nucleotide_motif	856	861	25.2	-	.	Name=PF3D7_0613800-D2ext_PF3D7_0415600-;Alias=;ID=PF3D7_0613800-D2ext-8-PF3D7_0415600;pvalue=0.00304;sequence=GCCCAG;
PF3D7_0415600	fimo	nucleotide_motif	355	360	24.7	-	.	Name=PF3D7_0613800-D2ext_PF3D7_0415600-;Alias=;ID=PF3D7_0613800-D2ext-9-PF3D7_0415600;pvalue=0.00338;sequence=CATTAG;
PF3D7_0415600	fimo	nucleotide_motif	547	552	24.1	+	.	Name=PF3D7_0613800-D2ext_PF3D7_0415600+;Alias=;ID=PF3D7_0613800-D2ext-10-PF3D7_0415600;pvalue=0.00384;sequence=CTGTGG;
PF3D7_0415600	fimo	nucleotide_motif	547	552	24.1	-	.	Name=PF3D7_0613800-D2ext_PF3D7_0415600-;Alias=;ID=PF3D7_0613800-D2ext-11-PF3D7_0415600;pvalue=0.00392;sequence=CCACAG;
PF3D7_0415600	fimo	nucleotide_motif	582	587	22.2	-	.	Name=PF3D7_0613800-D2ext_PF3D7_0415600-;Alias=;ID=PF3D7_0613800-D2ext-12-PF3D7_0415600;pvalue=0.00598;sequence=ATATAG;
PF3D7_0415600	fimo	nucleotide_motif	479	484	22	-	.	Name=PF3D7_0613800-D2ext_PF3D7_0415600-;Alias=;ID=PF3D7_0613800-D2ext-13-PF3D7_0415600;pvalue=0.00633;sequence=ATCAAG;
PF3D7_0415600	fimo	nucleotide_motif	582	587	21.3	+	.	Name=PF3D7_0613800-D2ext_PF3D7_0415600+;Alias=;ID=PF3D7_0613800-D2ext-14-PF3D7_0415600;pvalue=0.00739;sequence=CTATAT;
PF3D7_0415600	fimo	nucleotide_motif	139	144	20.9	+	.	Name=PF3D7_0613800-D2ext_PF3D7_0415600+;Alias=;ID=PF3D7_0613800-D2ext-15-PF3D7_0415600;pvalue=0.00808;sequence=CTAAAG;
PF3D7_0415600	fimo	nucleotide_motif	555	560	20.7	-	.	Name=PF3D7_0613800-D2ext_PF3D7_0415600-;Alias=;ID=PF3D7_0613800-D2ext-16-PF3D7_0415600;pvalue=0.00858;sequence=ATGTAG;
PF3D7_0415600	fimo	nucleotide_motif	580	585	20.5	+	.	Name=PF3D7_0613800-D2ext_PF3D7_0415600+;Alias=;ID=PF3D7_0613800-D2ext-17-PF3D7_0415600;pvalue=0.00893;sequence=ACCTAT;
PF3D7_0415600	fimo	nucleotide_motif	387	392	20.4	-	.	Name=PF3D7_0613800-D2ext_PF3D7_0415600-;Alias=;ID=PF3D7_0613800-D2ext-18-PF3D7_0415600;pvalue=0.00916;sequence=CTTTGG;
PF3D7_0415600	fimo	nucleotide_motif	509	514	20.1	-	.	Name=PF3D7_0613800-D2ext_PF3D7_0415600-;Alias=;ID=PF3D7_0613800-D2ext-19-PF3D7_0415600;pvalue=0.00979;sequence=CCATAT;
PF3D7_0415600	fimo	nucleotide_motif	540	545	20.1	-	.	Name=PF3D7_0613800-D2ext_PF3D7_0415600-;Alias=;ID=PF3D7_0613800-D2ext-20-PF3D7_0415600;pvalue=0.00979;sequence=CCATAT;
PF3D7_0415600	fimo	nucleotide_motif	387	392	20	+	.	Name=PF3D7_0613800-D2ext_PF3D7_0415600+;Alias=;ID=PF3D7_0613800-D2ext-21-PF3D7_0415600;pvalue=0.0099;sequence=CCAAAG;
PF3D7_0415700	fimo	nucleotide_motif	457	462	30.8	-	.	Name=PF3D7_0613800-D2ext_PF3D7_0415700-;Alias=;ID=PF3D7_0613800-D2ext-1-PF3D7_0415700;pvalue=0.00084;sequence=CCCTAT;
PF3D7_0415700	fimo	nucleotide_motif	670	675	28.3	-	.	Name=PF3D7_0613800-D2ext_PF3D7_0415700-;Alias=;ID=PF3D7_0613800-D2ext-2-PF3D7_0415700;pvalue=0.00147;sequence=CCCTAA;
PF3D7_0415700	fimo	nucleotide_motif	269	274	28.3	-	.	Name=PF3D7_0613800-D2ext_PF3D7_0415700-;Alias=;ID=PF3D7_0613800-D2ext-3-PF3D7_0415700;pvalue=0.00148;sequence=CACCAG;
PF3D7_0415700	fimo	nucleotide_motif	625	630	27.7	+	.	Name=PF3D7_0613800-D2ext_PF3D7_0415700+;Alias=;ID=PF3D7_0613800-D2ext-4-PF3D7_0415700;pvalue=0.0017;sequence=CTCTCT;
PF3D7_0415700	fimo	nucleotide_motif	192	197	26.5	+	.	Name=PF3D7_0613800-D2ext_PF3D7_0415700+;Alias=;ID=PF3D7_0613800-D2ext-5-PF3D7_0415700;pvalue=0.00223;sequence=CACTAT;
PF3D7_0415700	fimo	nucleotide_motif	879	884	26.5	+	.	Name=PF3D7_0613800-D2ext_PF3D7_0415700+;Alias=;ID=PF3D7_0613800-D2ext-6-PF3D7_0415700;pvalue=0.00223;sequence=CAATAG;
PF3D7_0415700	fimo	nucleotide_motif	627	632	26.2	+	.	Name=PF3D7_0613800-D2ext_PF3D7_0415700+;Alias=;ID=PF3D7_0613800-D2ext-7-PF3D7_0415700;pvalue=0.00241;sequence=CTCTCC;
PF3D7_0415700	fimo	nucleotide_motif	623	628	26.1	+	.	Name=PF3D7_0613800-D2ext_PF3D7_0415700+;Alias=;ID=PF3D7_0613800-D2ext-8-PF3D7_0415700;pvalue=0.00243;sequence=CCCTCT;
PF3D7_0415700	fimo	nucleotide_motif	194	199	22.2	-	.	Name=PF3D7_0613800-D2ext_PF3D7_0415700-;Alias=;ID=PF3D7_0613800-D2ext-9-PF3D7_0415700;pvalue=0.00598;sequence=ATATAG;
PF3D7_0415700	fimo	nucleotide_motif	194	199	21.3	+	.	Name=PF3D7_0613800-D2ext_PF3D7_0415700+;Alias=;ID=PF3D7_0613800-D2ext-10-PF3D7_0415700;pvalue=0.00739;sequence=CTATAT;
PF3D7_0415700	fimo	nucleotide_motif	55	60	20.9	+	.	Name=PF3D7_0613800-D2ext_PF3D7_0415700+;Alias=;ID=PF3D7_0613800-D2ext-11-PF3D7_0415700;pvalue=0.00808;sequence=CTCAAT;
PF3D7_0415700	fimo	nucleotide_motif	879	884	20.9	-	.	Name=PF3D7_0613800-D2ext_PF3D7_0415700-;Alias=;ID=PF3D7_0613800-D2ext-12-PF3D7_0415700;pvalue=0.00808;sequence=CTATTG;
PF3D7_0415700	fimo	nucleotide_motif	629	634	20.4	+	.	Name=PF3D7_0613800-D2ext_PF3D7_0415700+;Alias=;ID=PF3D7_0613800-D2ext-13-PF3D7_0415700;pvalue=0.00916;sequence=CTCCAA;
PF3D7_0415700	fimo	nucleotide_motif	258	263	20.1	-	.	Name=PF3D7_0613800-D2ext_PF3D7_0415700-;Alias=;ID=PF3D7_0613800-D2ext-14-PF3D7_0415700;pvalue=0.00979;sequence=CCATAT;
PF3D7_0415800	fimo	nucleotide_motif	925	930	30.8	+	.	Name=PF3D7_0613800-D2ext_PF3D7_0415800+;Alias=;ID=PF3D7_0613800-D2ext-1-PF3D7_0415800;pvalue=0.00084;sequence=CCCTAT;
PF3D7_0415800	fimo	nucleotide_motif	712	717	28.3	+	.	Name=PF3D7_0613800-D2ext_PF3D7_0415800+;Alias=;ID=PF3D7_0613800-D2ext-2-PF3D7_0415800;pvalue=0.00147;sequence=CCCTAA;
PF3D7_0415800	fimo	nucleotide_motif	757	762	27.7	-	.	Name=PF3D7_0613800-D2ext_PF3D7_0415800-;Alias=;ID=PF3D7_0613800-D2ext-3-PF3D7_0415800;pvalue=0.0017;sequence=CTCTCT;
PF3D7_0415800	fimo	nucleotide_motif	503	508	26.5	-	.	Name=PF3D7_0613800-D2ext_PF3D7_0415800-;Alias=;ID=PF3D7_0613800-D2ext-4-PF3D7_0415800;pvalue=0.00223;sequence=CAATAG;
PF3D7_0415800	fimo	nucleotide_motif	755	760	26.2	-	.	Name=PF3D7_0613800-D2ext_PF3D7_0415800-;Alias=;ID=PF3D7_0613800-D2ext-5-PF3D7_0415800;pvalue=0.00241;sequence=CTCTCC;
PF3D7_0415800	fimo	nucleotide_motif	759	764	26.1	-	.	Name=PF3D7_0613800-D2ext_PF3D7_0415800-;Alias=;ID=PF3D7_0613800-D2ext-6-PF3D7_0415800;pvalue=0.00243;sequence=CCCTCT;
PF3D7_0415800	fimo	nucleotide_motif	6	11	24.7	+	.	Name=PF3D7_0613800-D2ext_PF3D7_0415800+;Alias=;ID=PF3D7_0613800-D2ext-7-PF3D7_0415800;pvalue=0.00338;sequence=CATTAG;
PF3D7_0415800	fimo	nucleotide_motif	102	107	22.2	+	.	Name=PF3D7_0613800-D2ext_PF3D7_0415800+;Alias=;ID=PF3D7_0613800-D2ext-8-PF3D7_0415800;pvalue=0.00598;sequence=ATCTAT;
PF3D7_0415800	fimo	nucleotide_motif	104	109	22.2	-	.	Name=PF3D7_0613800-D2ext_PF3D7_0415800-;Alias=;ID=PF3D7_0613800-D2ext-9-PF3D7_0415800;pvalue=0.00598;sequence=ATATAG;
PF3D7_0415800	fimo	nucleotide_motif	104	109	21.3	+	.	Name=PF3D7_0613800-D2ext_PF3D7_0415800+;Alias=;ID=PF3D7_0613800-D2ext-10-PF3D7_0415800;pvalue=0.00739;sequence=CTATAT;
PF3D7_0415800	fimo	nucleotide_motif	503	508	20.9	+	.	Name=PF3D7_0613800-D2ext_PF3D7_0415800+;Alias=;ID=PF3D7_0613800-D2ext-11-PF3D7_0415800;pvalue=0.00808;sequence=CTATTG;
PF3D7_0415800	fimo	nucleotide_motif	753	758	20.4	-	.	Name=PF3D7_0613800-D2ext_PF3D7_0415800-;Alias=;ID=PF3D7_0613800-D2ext-12-PF3D7_0415800;pvalue=0.00916;sequence=CTCCAA;
PF3D7_0415800	fimo	nucleotide_motif	243	248	20.2	+	.	Name=PF3D7_0613800-D2ext_PF3D7_0415800+;Alias=;ID=PF3D7_0613800-D2ext-13-PF3D7_0415800;pvalue=0.00961;sequence=CTCTTC;
PF3D7_0415800	fimo	nucleotide_motif	248	253	20.1	+	.	Name=PF3D7_0613800-D2ext_PF3D7_0415800+;Alias=;ID=PF3D7_0613800-D2ext-14-PF3D7_0415800;pvalue=0.00979;sequence=CCATAT;
PF3D7_0415800	fimo	nucleotide_motif	23	28	20	-	.	Name=PF3D7_0613800-D2ext_PF3D7_0415800-;Alias=;ID=PF3D7_0613800-D2ext-15-PF3D7_0415800;pvalue=0.0099;sequence=CCCTTT;
PF3D7_0415800	fimo	nucleotide_motif	67	72	20	+	.	Name=PF3D7_0613800-D2ext_PF3D7_0415800+;Alias=;ID=PF3D7_0613800-D2ext-16-PF3D7_0415800;pvalue=0.0099;sequence=CCCTTT;
PF3D7_0415900	fimo	nucleotide_motif	531	536	22.2	-	.	Name=PF3D7_0613800-D2ext_PF3D7_0415900-;Alias=;ID=PF3D7_0613800-D2ext-1-PF3D7_0415900;pvalue=0.00598;sequence=ATATAG;
PF3D7_0415900	fimo	nucleotide_motif	531	536	21.3	+	.	Name=PF3D7_0613800-D2ext_PF3D7_0415900+;Alias=;ID=PF3D7_0613800-D2ext-2-PF3D7_0415900;pvalue=0.00739;sequence=CTATAT;
PF3D7_0415900	fimo	nucleotide_motif	60	65	20.9	-	.	Name=PF3D7_0613800-D2ext_PF3D7_0415900-;Alias=;ID=PF3D7_0613800-D2ext-3-PF3D7_0415900;pvalue=0.00808;sequence=CTCTTT;
PF3D7_0415900	fimo	nucleotide_motif	191	196	20.9	+	.	Name=PF3D7_0613800-D2ext_PF3D7_0415900+;Alias=;ID=PF3D7_0613800-D2ext-4-PF3D7_0415900;pvalue=0.00808;sequence=CTCAAT;
PF3D7_0415900	fimo	nucleotide_motif	267	272	20.8	+	.	Name=PF3D7_0613800-D2ext_PF3D7_0415900+;Alias=;ID=PF3D7_0613800-D2ext-5-PF3D7_0415900;pvalue=0.00823;sequence=GCATAG;
PF3D7_0415900	fimo	nucleotide_motif	362	367	20.7	+	.	Name=PF3D7_0613800-D2ext_PF3D7_0415900+;Alias=;ID=PF3D7_0613800-D2ext-6-PF3D7_0415900;pvalue=0.00858;sequence=ATGTAG;
PF3D7_0415900	fimo	nucleotide_motif	580	585	20.7	+	.	Name=PF3D7_0613800-D2ext_PF3D7_0415900+;Alias=;ID=PF3D7_0613800-D2ext-7-PF3D7_0415900;pvalue=0.00858;sequence=ATGTAG;
PF3D7_0415900	fimo	nucleotide_motif	501	506	20.1	+	.	Name=PF3D7_0613800-D2ext_PF3D7_0415900+;Alias=;ID=PF3D7_0613800-D2ext-8-PF3D7_0415900;pvalue=0.00979;sequence=CCATAT;
PF3D7_0416000	fimo	nucleotide_motif	477	482	32	+	.	Name=PF3D7_0613800-D2ext_PF3D7_0416000+;Alias=;ID=PF3D7_0613800-D2ext-1-PF3D7_0416000;pvalue=0.000634;sequence=CTCTAT;
PF3D7_0416000	fimo	nucleotide_motif	414	419	26.5	-	.	Name=PF3D7_0613800-D2ext_PF3D7_0416000-;Alias=;ID=PF3D7_0613800-D2ext-2-PF3D7_0416000;pvalue=0.00223;sequence=CACTAT;
PF3D7_0416000	fimo	nucleotide_motif	379	384	26.4	-	.	Name=PF3D7_0613800-D2ext_PF3D7_0416000-;Alias=;ID=PF3D7_0613800-D2ext-3-PF3D7_0416000;pvalue=0.00231;sequence=CACAAG;
PF3D7_0416000	fimo	nucleotide_motif	514	519	26.4	+	.	Name=PF3D7_0613800-D2ext_PF3D7_0416000+;Alias=;ID=PF3D7_0613800-D2ext-4-PF3D7_0416000;pvalue=0.00231;sequence=CACAAG;
PF3D7_0416000	fimo	nucleotide_motif	487	492	24.7	+	.	Name=PF3D7_0613800-D2ext_PF3D7_0416000+;Alias=;ID=PF3D7_0613800-D2ext-5-PF3D7_0416000;pvalue=0.00338;sequence=CATTAG;
PF3D7_0416000	fimo	nucleotide_motif	117	122	22.2	-	.	Name=PF3D7_0613800-D2ext_PF3D7_0416000-;Alias=;ID=PF3D7_0613800-D2ext-6-PF3D7_0416000;pvalue=0.00598;sequence=ATATAG;
PF3D7_0416000	fimo	nucleotide_motif	373	378	22.2	+	.	Name=PF3D7_0613800-D2ext_PF3D7_0416000+;Alias=;ID=PF3D7_0613800-D2ext-7-PF3D7_0416000;pvalue=0.00598;sequence=ATCTAT;
PF3D7_0416000	fimo	nucleotide_motif	875	880	22.2	-	.	Name=PF3D7_0613800-D2ext_PF3D7_0416000-;Alias=;ID=PF3D7_0613800-D2ext-8-PF3D7_0416000;pvalue=0.00598;sequence=ATATAG;
PF3D7_0416000	fimo	nucleotide_motif	901	906	22.2	-	.	Name=PF3D7_0613800-D2ext_PF3D7_0416000-;Alias=;ID=PF3D7_0613800-D2ext-9-PF3D7_0416000;pvalue=0.00598;sequence=ATATAG;
PF3D7_0416000	fimo	nucleotide_motif	377	382	22	+	.	Name=PF3D7_0613800-D2ext_PF3D7_0416000+;Alias=;ID=PF3D7_0613800-D2ext-10-PF3D7_0416000;pvalue=0.00633;sequence=ATCTTG;
PF3D7_0416000	fimo	nucleotide_motif	117	122	21.3	+	.	Name=PF3D7_0613800-D2ext_PF3D7_0416000+;Alias=;ID=PF3D7_0613800-D2ext-11-PF3D7_0416000;pvalue=0.00739;sequence=CTATAT;
PF3D7_0416000	fimo	nucleotide_motif	875	880	21.3	+	.	Name=PF3D7_0613800-D2ext_PF3D7_0416000+;Alias=;ID=PF3D7_0613800-D2ext-12-PF3D7_0416000;pvalue=0.00739;sequence=CTATAT;
PF3D7_0416000	fimo	nucleotide_motif	901	906	21.3	+	.	Name=PF3D7_0613800-D2ext_PF3D7_0416000+;Alias=;ID=PF3D7_0613800-D2ext-13-PF3D7_0416000;pvalue=0.00739;sequence=CTATAT;
PF3D7_0416000	fimo	nucleotide_motif	594	599	20.7	+	.	Name=PF3D7_0613800-D2ext_PF3D7_0416000+;Alias=;ID=PF3D7_0613800-D2ext-14-PF3D7_0416000;pvalue=0.00858;sequence=ATCTAC;
PF3D7_0416000	fimo	nucleotide_motif	568	573	20	-	.	Name=PF3D7_0613800-D2ext_PF3D7_0416000-;Alias=;ID=PF3D7_0613800-D2ext-15-PF3D7_0416000;pvalue=0.0099;sequence=CCCTTT;
PF3D7_0416100	fimo	nucleotide_motif	765	770	32	-	.	Name=PF3D7_0613800-D2ext_PF3D7_0416100-;Alias=;ID=PF3D7_0613800-D2ext-1-PF3D7_0416100;pvalue=0.000634;sequence=CTCTAT;
PF3D7_0416100	fimo	nucleotide_motif	828	833	26.5	+	.	Name=PF3D7_0613800-D2ext_PF3D7_0416100+;Alias=;ID=PF3D7_0613800-D2ext-2-PF3D7_0416100;pvalue=0.00223;sequence=CACTAT;
PF3D7_0416100	fimo	nucleotide_motif	728	733	26.4	-	.	Name=PF3D7_0613800-D2ext_PF3D7_0416100-;Alias=;ID=PF3D7_0613800-D2ext-3-PF3D7_0416100;pvalue=0.00231;sequence=CACAAG;
PF3D7_0416100	fimo	nucleotide_motif	863	868	26.4	+	.	Name=PF3D7_0613800-D2ext_PF3D7_0416100+;Alias=;ID=PF3D7_0613800-D2ext-4-PF3D7_0416100;pvalue=0.00231;sequence=CACAAG;
PF3D7_0416100	fimo	nucleotide_motif	755	760	24.7	-	.	Name=PF3D7_0613800-D2ext_PF3D7_0416100-;Alias=;ID=PF3D7_0613800-D2ext-5-PF3D7_0416100;pvalue=0.00338;sequence=CATTAG;
PF3D7_0416100	fimo	nucleotide_motif	341	346	22.2	+	.	Name=PF3D7_0613800-D2ext_PF3D7_0416100+;Alias=;ID=PF3D7_0613800-D2ext-6-PF3D7_0416100;pvalue=0.00598;sequence=ATATAG;
PF3D7_0416100	fimo	nucleotide_motif	367	372	22.2	+	.	Name=PF3D7_0613800-D2ext_PF3D7_0416100+;Alias=;ID=PF3D7_0613800-D2ext-7-PF3D7_0416100;pvalue=0.00598;sequence=ATATAG;
PF3D7_0416100	fimo	nucleotide_motif	869	874	22.2	-	.	Name=PF3D7_0613800-D2ext_PF3D7_0416100-;Alias=;ID=PF3D7_0613800-D2ext-8-PF3D7_0416100;pvalue=0.00598;sequence=ATCTAT;
PF3D7_0416100	fimo	nucleotide_motif	865	870	22	-	.	Name=PF3D7_0613800-D2ext_PF3D7_0416100-;Alias=;ID=PF3D7_0613800-D2ext-9-PF3D7_0416100;pvalue=0.00633;sequence=ATCTTG;
PF3D7_0416100	fimo	nucleotide_motif	341	346	21.3	-	.	Name=PF3D7_0613800-D2ext_PF3D7_0416100-;Alias=;ID=PF3D7_0613800-D2ext-10-PF3D7_0416100;pvalue=0.00739;sequence=CTATAT;
PF3D7_0416100	fimo	nucleotide_motif	367	372	21.3	-	.	Name=PF3D7_0613800-D2ext_PF3D7_0416100-;Alias=;ID=PF3D7_0613800-D2ext-11-PF3D7_0416100;pvalue=0.00739;sequence=CTATAT;
PF3D7_0416100	fimo	nucleotide_motif	648	653	20.7	-	.	Name=PF3D7_0613800-D2ext_PF3D7_0416100-;Alias=;ID=PF3D7_0613800-D2ext-12-PF3D7_0416100;pvalue=0.00858;sequence=ATCTAC;
PF3D7_0416100	fimo	nucleotide_motif	674	679	20	+	.	Name=PF3D7_0613800-D2ext_PF3D7_0416100+;Alias=;ID=PF3D7_0613800-D2ext-13-PF3D7_0416100;pvalue=0.0099;sequence=CCCTTT;
PF3D7_0416200	fimo	nucleotide_motif	41	46	28.1	-	.	Name=PF3D7_0613800-D2ext_PF3D7_0416200-;Alias=;ID=PF3D7_0613800-D2ext-1-PF3D7_0416200;pvalue=0.00155;sequence=ATCTCG;
PF3D7_0416200	fimo	nucleotide_motif	887	892	27.3	-	.	Name=PF3D7_0613800-D2ext_PF3D7_0416200-;Alias=;ID=PF3D7_0613800-D2ext-2-PF3D7_0416200;pvalue=0.00188;sequence=AACTAG;
PF3D7_0416200	fimo	nucleotide_motif	885	890	27.2	+	.	Name=PF3D7_0613800-D2ext_PF3D7_0416200+;Alias=;ID=PF3D7_0613800-D2ext-3-PF3D7_0416200;pvalue=0.00188;sequence=GGCTAG;
PF3D7_0416200	fimo	nucleotide_motif	505	510	26.5	+	.	Name=PF3D7_0613800-D2ext_PF3D7_0416200+;Alias=;ID=PF3D7_0613800-D2ext-4-PF3D7_0416200;pvalue=0.00223;sequence=CAATAG;
PF3D7_0416200	fimo	nucleotide_motif	643	648	26.5	-	.	Name=PF3D7_0613800-D2ext_PF3D7_0416200-;Alias=;ID=PF3D7_0613800-D2ext-5-PF3D7_0416200;pvalue=0.00223;sequence=CACTAT;
PF3D7_0416200	fimo	nucleotide_motif	922	927	26.5	+	.	Name=PF3D7_0613800-D2ext_PF3D7_0416200+;Alias=;ID=PF3D7_0613800-D2ext-6-PF3D7_0416200;pvalue=0.00226;sequence=AGCTAG;
PF3D7_0416200	fimo	nucleotide_motif	924	929	26.5	-	.	Name=PF3D7_0613800-D2ext_PF3D7_0416200-;Alias=;ID=PF3D7_0613800-D2ext-7-PF3D7_0416200;pvalue=0.00226;sequence=AGCTAG;
PF3D7_0416200	fimo	nucleotide_motif	753	758	24.2	-	.	Name=PF3D7_0613800-D2ext_PF3D7_0416200-;Alias=;ID=PF3D7_0613800-D2ext-8-PF3D7_0416200;pvalue=0.00377;sequence=GTCTAT;
PF3D7_0416200	fimo	nucleotide_motif	230	235	22.2	+	.	Name=PF3D7_0613800-D2ext_PF3D7_0416200+;Alias=;ID=PF3D7_0613800-D2ext-9-PF3D7_0416200;pvalue=0.00598;sequence=ATATAG;
PF3D7_0416200	fimo	nucleotide_motif	641	646	22.2	+	.	Name=PF3D7_0613800-D2ext_PF3D7_0416200+;Alias=;ID=PF3D7_0613800-D2ext-10-PF3D7_0416200;pvalue=0.00598;sequence=ATATAG;
PF3D7_0416200	fimo	nucleotide_motif	751	756	22.2	+	.	Name=PF3D7_0613800-D2ext_PF3D7_0416200+;Alias=;ID=PF3D7_0613800-D2ext-11-PF3D7_0416200;pvalue=0.00598;sequence=ATATAG;
PF3D7_0416200	fimo	nucleotide_motif	230	235	21.3	-	.	Name=PF3D7_0613800-D2ext_PF3D7_0416200-;Alias=;ID=PF3D7_0613800-D2ext-12-PF3D7_0416200;pvalue=0.00739;sequence=CTATAT;
PF3D7_0416200	fimo	nucleotide_motif	641	646	21.3	-	.	Name=PF3D7_0613800-D2ext_PF3D7_0416200-;Alias=;ID=PF3D7_0613800-D2ext-13-PF3D7_0416200;pvalue=0.00739;sequence=CTATAT;
PF3D7_0416200	fimo	nucleotide_motif	751	756	21.3	-	.	Name=PF3D7_0613800-D2ext_PF3D7_0416200-;Alias=;ID=PF3D7_0613800-D2ext-14-PF3D7_0416200;pvalue=0.00739;sequence=CTATAT;
PF3D7_0416200	fimo	nucleotide_motif	505	510	20.9	-	.	Name=PF3D7_0613800-D2ext_PF3D7_0416200-;Alias=;ID=PF3D7_0613800-D2ext-15-PF3D7_0416200;pvalue=0.00808;sequence=CTATTG;
PF3D7_0416200	fimo	nucleotide_motif	279	284	20.7	-	.	Name=PF3D7_0613800-D2ext_PF3D7_0416200-;Alias=;ID=PF3D7_0613800-D2ext-16-PF3D7_0416200;pvalue=0.00858;sequence=ATGTAG;
PF3D7_0416200	fimo	nucleotide_motif	530	535	20.5	-	.	Name=PF3D7_0613800-D2ext_PF3D7_0416200-;Alias=;ID=PF3D7_0613800-D2ext-17-PF3D7_0416200;pvalue=0.00893;sequence=ACATAG;
PF3D7_0416200	fimo	nucleotide_motif	928	933	20.2	+	.	Name=PF3D7_0613800-D2ext_PF3D7_0416200+;Alias=;ID=PF3D7_0613800-D2ext-18-PF3D7_0416200;pvalue=0.00961;sequence=CTGTTG;
PF3D7_0416200	fimo	nucleotide_motif	39	44	20	+	.	Name=PF3D7_0613800-D2ext_PF3D7_0416200+;Alias=;ID=PF3D7_0613800-D2ext-19-PF3D7_0416200;pvalue=0.00992;sequence=GACGAG;
PF3D7_0416300	fimo	nucleotide_motif	215	220	35.4	-	.	Name=PF3D7_0613800-D2ext_PF3D7_0416300-;Alias=;ID=PF3D7_0613800-D2ext-1-PF3D7_0416300;pvalue=0.00029;sequence=ATCTAG;
PF3D7_0416300	fimo	nucleotide_motif	367	372	27.7	-	.	Name=PF3D7_0613800-D2ext_PF3D7_0416300-;Alias=;ID=PF3D7_0613800-D2ext-2-PF3D7_0416300;pvalue=0.0017;sequence=CTCTCT;
PF3D7_0416300	fimo	nucleotide_motif	776	781	27.7	+	.	Name=PF3D7_0613800-D2ext_PF3D7_0416300+;Alias=;ID=PF3D7_0613800-D2ext-3-PF3D7_0416300;pvalue=0.0017;sequence=CTCTCT;
PF3D7_0416300	fimo	nucleotide_motif	795	800	27.7	+	.	Name=PF3D7_0613800-D2ext_PF3D7_0416300+;Alias=;ID=PF3D7_0613800-D2ext-4-PF3D7_0416300;pvalue=0.0017;sequence=CTCTCT;
PF3D7_0416300	fimo	nucleotide_motif	213	218	27.2	+	.	Name=PF3D7_0613800-D2ext_PF3D7_0416300+;Alias=;ID=PF3D7_0613800-D2ext-5-PF3D7_0416300;pvalue=0.00188;sequence=GGCTAG;
PF3D7_0416300	fimo	nucleotide_motif	18	23	26.5	-	.	Name=PF3D7_0613800-D2ext_PF3D7_0416300-;Alias=;ID=PF3D7_0613800-D2ext-6-PF3D7_0416300;pvalue=0.00223;sequence=CAATAG;
PF3D7_0416300	fimo	nucleotide_motif	597	602	26.5	-	.	Name=PF3D7_0613800-D2ext_PF3D7_0416300-;Alias=;ID=PF3D7_0613800-D2ext-7-PF3D7_0416300;pvalue=0.00223;sequence=CACTAT;
PF3D7_0416300	fimo	nucleotide_motif	875	880	26.5	-	.	Name=PF3D7_0613800-D2ext_PF3D7_0416300-;Alias=;ID=PF3D7_0613800-D2ext-8-PF3D7_0416300;pvalue=0.00223;sequence=CACTAT;
PF3D7_0416300	fimo	nucleotide_motif	359	364	26.2	-	.	Name=PF3D7_0613800-D2ext_PF3D7_0416300-;Alias=;ID=PF3D7_0613800-D2ext-9-PF3D7_0416300;pvalue=0.00241;sequence=CTCTCC;
PF3D7_0416300	fimo	nucleotide_motif	365	370	25.4	-	.	Name=PF3D7_0613800-D2ext_PF3D7_0416300-;Alias=;ID=PF3D7_0613800-D2ext-10-PF3D7_0416300;pvalue=0.00287;sequence=CTCTCA;
PF3D7_0416300	fimo	nucleotide_motif	191	196	24.7	+	.	Name=PF3D7_0613800-D2ext_PF3D7_0416300+;Alias=;ID=PF3D7_0613800-D2ext-11-PF3D7_0416300;pvalue=0.00338;sequence=CATTAG;
PF3D7_0416300	fimo	nucleotide_motif	575	580	22.2	-	.	Name=PF3D7_0613800-D2ext_PF3D7_0416300-;Alias=;ID=PF3D7_0613800-D2ext-12-PF3D7_0416300;pvalue=0.00598;sequence=ATATAG;
PF3D7_0416300	fimo	nucleotide_motif	595	600	22.2	+	.	Name=PF3D7_0613800-D2ext_PF3D7_0416300+;Alias=;ID=PF3D7_0613800-D2ext-13-PF3D7_0416300;pvalue=0.00598;sequence=ATATAG;
PF3D7_0416300	fimo	nucleotide_motif	575	580	21.3	+	.	Name=PF3D7_0613800-D2ext_PF3D7_0416300+;Alias=;ID=PF3D7_0613800-D2ext-14-PF3D7_0416300;pvalue=0.00739;sequence=CTATAT;
PF3D7_0416300	fimo	nucleotide_motif	595	600	21.3	-	.	Name=PF3D7_0613800-D2ext_PF3D7_0416300-;Alias=;ID=PF3D7_0613800-D2ext-15-PF3D7_0416300;pvalue=0.00739;sequence=CTATAT;
PF3D7_0416300	fimo	nucleotide_motif	18	23	20.9	+	.	Name=PF3D7_0613800-D2ext_PF3D7_0416300+;Alias=;ID=PF3D7_0613800-D2ext-16-PF3D7_0416300;pvalue=0.00808;sequence=CTATTG;
PF3D7_0416300	fimo	nucleotide_motif	778	783	20.9	+	.	Name=PF3D7_0613800-D2ext_PF3D7_0416300+;Alias=;ID=PF3D7_0613800-D2ext-17-PF3D7_0416300;pvalue=0.00808;sequence=CTCTTT;
PF3D7_0416300	fimo	nucleotide_motif	797	802	20.9	+	.	Name=PF3D7_0613800-D2ext_PF3D7_0416300+;Alias=;ID=PF3D7_0613800-D2ext-18-PF3D7_0416300;pvalue=0.00808;sequence=CTCTTT;
PF3D7_0416300	fimo	nucleotide_motif	586	591	20.5	+	.	Name=PF3D7_0613800-D2ext_PF3D7_0416300+;Alias=;ID=PF3D7_0613800-D2ext-19-PF3D7_0416300;pvalue=0.00893;sequence=ACCTAT;
PF3D7_0416300	fimo	nucleotide_motif	101	106	20.4	+	.	Name=PF3D7_0613800-D2ext_PF3D7_0416300+;Alias=;ID=PF3D7_0613800-D2ext-20-PF3D7_0416300;pvalue=0.00916;sequence=CTCCAA;
PF3D7_0416300	fimo	nucleotide_motif	881	886	20.1	+	.	Name=PF3D7_0613800-D2ext_PF3D7_0416300+;Alias=;ID=PF3D7_0613800-D2ext-21-PF3D7_0416300;pvalue=0.00979;sequence=CCATAT;
PF3D7_0416400	fimo	nucleotide_motif	209	214	35.4	+	.	Name=PF3D7_0613800-D2ext_PF3D7_0416400+;Alias=;ID=PF3D7_0613800-D2ext-1-PF3D7_0416400;pvalue=0.00029;sequence=ATCTAG;
PF3D7_0416400	fimo	nucleotide_motif	57	62	27.7	+	.	Name=PF3D7_0613800-D2ext_PF3D7_0416400+;Alias=;ID=PF3D7_0613800-D2ext-2-PF3D7_0416400;pvalue=0.0017;sequence=CTCTCT;
PF3D7_0416400	fimo	nucleotide_motif	211	216	27.2	-	.	Name=PF3D7_0613800-D2ext_PF3D7_0416400-;Alias=;ID=PF3D7_0613800-D2ext-3-PF3D7_0416400;pvalue=0.00188;sequence=GGCTAG;
PF3D7_0416400	fimo	nucleotide_motif	406	411	26.5	+	.	Name=PF3D7_0613800-D2ext_PF3D7_0416400+;Alias=;ID=PF3D7_0613800-D2ext-4-PF3D7_0416400;pvalue=0.00223;sequence=CAATAG;
PF3D7_0416400	fimo	nucleotide_motif	65	70	26.2	+	.	Name=PF3D7_0613800-D2ext_PF3D7_0416400+;Alias=;ID=PF3D7_0613800-D2ext-5-PF3D7_0416400;pvalue=0.00241;sequence=CTCTCC;
PF3D7_0416400	fimo	nucleotide_motif	579	584	26	-	.	Name=PF3D7_0613800-D2ext_PF3D7_0416400-;Alias=;ID=PF3D7_0613800-D2ext-6-PF3D7_0416400;pvalue=0.00249;sequence=CACTAC;
PF3D7_0416400	fimo	nucleotide_motif	59	64	25.4	+	.	Name=PF3D7_0613800-D2ext_PF3D7_0416400+;Alias=;ID=PF3D7_0613800-D2ext-7-PF3D7_0416400;pvalue=0.00287;sequence=CTCTCA;
PF3D7_0416400	fimo	nucleotide_motif	233	238	24.7	-	.	Name=PF3D7_0613800-D2ext_PF3D7_0416400-;Alias=;ID=PF3D7_0613800-D2ext-8-PF3D7_0416400;pvalue=0.00338;sequence=CATTAG;
PF3D7_0416400	fimo	nucleotide_motif	406	411	20.9	-	.	Name=PF3D7_0613800-D2ext_PF3D7_0416400-;Alias=;ID=PF3D7_0613800-D2ext-9-PF3D7_0416400;pvalue=0.00808;sequence=CTATTG;
PF3D7_0416400	fimo	nucleotide_motif	575	580	20.5	-	.	Name=PF3D7_0613800-D2ext_PF3D7_0416400-;Alias=;ID=PF3D7_0613800-D2ext-10-PF3D7_0416400;pvalue=0.00898;sequence=ACCAAG;
PF3D7_0416400	fimo	nucleotide_motif	853	858	20.5	-	.	Name=PF3D7_0613800-D2ext_PF3D7_0416400-;Alias=;ID=PF3D7_0613800-D2ext-11-PF3D7_0416400;pvalue=0.00898;sequence=ACCTTG;
PF3D7_0416400	fimo	nucleotide_motif	323	328	20.4	-	.	Name=PF3D7_0613800-D2ext_PF3D7_0416400-;Alias=;ID=PF3D7_0613800-D2ext-12-PF3D7_0416400;pvalue=0.00916;sequence=CTCCAA;
PF3D7_0416500	fimo	nucleotide_motif	147	152	44.7	+	.	Name=PF3D7_0613800-D2ext_PF3D7_0416500+;Alias=;ID=PF3D7_0613800-D2ext-1-PF3D7_0416500;pvalue=3.35e-05;sequence=CCCTAG;
PF3D7_0416500	fimo	nucleotide_motif	149	154	31.6	-	.	Name=PF3D7_0613800-D2ext_PF3D7_0416500-;Alias=;ID=PF3D7_0613800-D2ext-2-PF3D7_0416500;pvalue=0.000696;sequence=GCCTAG;
PF3D7_0416500	fimo	nucleotide_motif	390	395	24.2	-	.	Name=PF3D7_0613800-D2ext_PF3D7_0416500-;Alias=;ID=PF3D7_0613800-D2ext-3-PF3D7_0416500;pvalue=0.00377;sequence=GTATAG;
PF3D7_0416500	fimo	nucleotide_motif	218	223	20.9	+	.	Name=PF3D7_0613800-D2ext_PF3D7_0416500+;Alias=;ID=PF3D7_0613800-D2ext-4-PF3D7_0416500;pvalue=0.00817;sequence=GTCTAC;
PF3D7_0416500	fimo	nucleotide_motif	197	202	20.5	-	.	Name=PF3D7_0613800-D2ext_PF3D7_0416500-;Alias=;ID=PF3D7_0613800-D2ext-5-PF3D7_0416500;pvalue=0.00893;sequence=ACATAG;
PF3D7_0416500	fimo	nucleotide_motif	253	258	20.5	-	.	Name=PF3D7_0613800-D2ext_PF3D7_0416500-;Alias=;ID=PF3D7_0613800-D2ext-6-PF3D7_0416500;pvalue=0.00893;sequence=ACATAG;
PF3D7_0416500	fimo	nucleotide_motif	388	393	20.5	+	.	Name=PF3D7_0613800-D2ext_PF3D7_0416500+;Alias=;ID=PF3D7_0613800-D2ext-7-PF3D7_0416500;pvalue=0.00893;sequence=ACCTAT;
PF3D7_0416500	fimo	nucleotide_motif	394	399	20.5	+	.	Name=PF3D7_0613800-D2ext_PF3D7_0416500+;Alias=;ID=PF3D7_0613800-D2ext-8-PF3D7_0416500;pvalue=0.00898;sequence=ACCAAG;
PF3D7_0416500	fimo	nucleotide_motif	390	395	20.2	+	.	Name=PF3D7_0613800-D2ext_PF3D7_0416500+;Alias=;ID=PF3D7_0613800-D2ext-9-PF3D7_0416500;pvalue=0.0095;sequence=CTATAC;
PF3D7_0416500	fimo	nucleotide_motif	291	296	20.1	+	.	Name=PF3D7_0613800-D2ext_PF3D7_0416500+;Alias=;ID=PF3D7_0613800-D2ext-10-PF3D7_0416500;pvalue=0.00979;sequence=CCATAT;
PF3D7_0416500	fimo	nucleotide_motif	552	557	20	+	.	Name=PF3D7_0613800-D2ext_PF3D7_0416500+;Alias=;ID=PF3D7_0613800-D2ext-11-PF3D7_0416500;pvalue=0.0099;sequence=CCCAAT;
PF3D7_0416600	fimo	nucleotide_motif	124	129	35.4	+	.	Name=PF3D7_0613800-D2ext_PF3D7_0416600+;Alias=;ID=PF3D7_0613800-D2ext-1-PF3D7_0416600;pvalue=0.00029;sequence=ATCTAG;
PF3D7_0416600	fimo	nucleotide_motif	126	131	27.3	-	.	Name=PF3D7_0613800-D2ext_PF3D7_0416600-;Alias=;ID=PF3D7_0613800-D2ext-2-PF3D7_0416600;pvalue=0.00188;sequence=AACTAG;
PF3D7_0416600	fimo	nucleotide_motif	267	272	26.1	-	.	Name=PF3D7_0613800-D2ext_PF3D7_0416600-;Alias=;ID=PF3D7_0613800-D2ext-3-PF3D7_0416600;pvalue=0.00243;sequence=CCCACG;
PF3D7_0416600	fimo	nucleotide_motif	416	421	25.9	-	.	Name=PF3D7_0613800-D2ext_PF3D7_0416600-;Alias=;ID=PF3D7_0613800-D2ext-4-PF3D7_0416600;pvalue=0.00257;sequence=CCCTCC;
PF3D7_0416600	fimo	nucleotide_motif	414	419	25.7	-	.	Name=PF3D7_0613800-D2ext_PF3D7_0416600-;Alias=;ID=PF3D7_0613800-D2ext-5-PF3D7_0416600;pvalue=0.00269;sequence=CTCCTG;
PF3D7_0416600	fimo	nucleotide_motif	223	228	24.2	+	.	Name=PF3D7_0613800-D2ext_PF3D7_0416600+;Alias=;ID=PF3D7_0613800-D2ext-6-PF3D7_0416600;pvalue=0.00377;sequence=GTCTAT;
PF3D7_0416600	fimo	nucleotide_motif	225	230	22.2	-	.	Name=PF3D7_0613800-D2ext_PF3D7_0416600-;Alias=;ID=PF3D7_0613800-D2ext-7-PF3D7_0416600;pvalue=0.00598;sequence=ATATAG;
PF3D7_0416600	fimo	nucleotide_motif	225	230	21.3	+	.	Name=PF3D7_0613800-D2ext_PF3D7_0416600+;Alias=;ID=PF3D7_0613800-D2ext-8-PF3D7_0416600;pvalue=0.00739;sequence=CTATAT;
PF3D7_0416600	fimo	nucleotide_motif	38	43	20	-	.	Name=PF3D7_0613800-D2ext_PF3D7_0416600-;Alias=;ID=PF3D7_0613800-D2ext-9-PF3D7_0416600;pvalue=0.0099;sequence=CCCTTT;
PF3D7_0416600	fimo	nucleotide_motif	101	106	20	-	.	Name=PF3D7_0613800-D2ext_PF3D7_0416600-;Alias=;ID=PF3D7_0613800-D2ext-10-PF3D7_0416600;pvalue=0.0099;sequence=CCCTTT;
PF3D7_0416600	fimo	nucleotide_motif	355	360	20	+	.	Name=PF3D7_0613800-D2ext_PF3D7_0416600+;Alias=;ID=PF3D7_0613800-D2ext-11-PF3D7_0416600;pvalue=0.0099;sequence=CCCTTT;
PF3D7_0416600	fimo	nucleotide_motif	981	986	20	-	.	Name=PF3D7_0613800-D2ext_PF3D7_0416600-;Alias=;ID=PF3D7_0613800-D2ext-12-PF3D7_0416600;pvalue=0.0099;sequence=CCCAAT;
PF3D7_0416700	fimo	nucleotide_motif	605	610	35.4	+	.	Name=PF3D7_0613800-D2ext_PF3D7_0416700+;Alias=;ID=PF3D7_0613800-D2ext-1-PF3D7_0416700;pvalue=0.00029;sequence=ATCTAG;
PF3D7_0416700	fimo	nucleotide_motif	133	138	32	+	.	Name=PF3D7_0613800-D2ext_PF3D7_0416700+;Alias=;ID=PF3D7_0613800-D2ext-2-PF3D7_0416700;pvalue=0.000634;sequence=CTCTAT;
PF3D7_0416700	fimo	nucleotide_motif	135	140	32	+	.	Name=PF3D7_0613800-D2ext_PF3D7_0416700+;Alias=;ID=PF3D7_0613800-D2ext-3-PF3D7_0416700;pvalue=0.000634;sequence=CTATAG;
PF3D7_0416700	fimo	nucleotide_motif	135	140	32	-	.	Name=PF3D7_0613800-D2ext_PF3D7_0416700-;Alias=;ID=PF3D7_0613800-D2ext-4-PF3D7_0416700;pvalue=0.000634;sequence=CTATAG;
PF3D7_0416700	fimo	nucleotide_motif	917	922	28.6	-	.	Name=PF3D7_0613800-D2ext_PF3D7_0416700-;Alias=;ID=PF3D7_0613800-D2ext-5-PF3D7_0416700;pvalue=0.00139;sequence=CTTTAG;
PF3D7_0416700	fimo	nucleotide_motif	607	612	28.5	-	.	Name=PF3D7_0613800-D2ext_PF3D7_0416700-;Alias=;ID=PF3D7_0613800-D2ext-6-PF3D7_0416700;pvalue=0.00142;sequence=TCCTAG;
PF3D7_0416700	fimo	nucleotide_motif	113	118	25.4	+	.	Name=PF3D7_0613800-D2ext_PF3D7_0416700+;Alias=;ID=PF3D7_0613800-D2ext-7-PF3D7_0416700;pvalue=0.00287;sequence=CTCTCA;
PF3D7_0416700	fimo	nucleotide_motif	512	517	22	+	.	Name=PF3D7_0613800-D2ext_PF3D7_0416700+;Alias=;ID=PF3D7_0613800-D2ext-8-PF3D7_0416700;pvalue=0.00633;sequence=ATCAAG;
PF3D7_0416700	fimo	nucleotide_motif	659	664	20.9	-	.	Name=PF3D7_0613800-D2ext_PF3D7_0416700-;Alias=;ID=PF3D7_0613800-D2ext-9-PF3D7_0416700;pvalue=0.00808;sequence=CTCTTT;
PF3D7_0416700	fimo	nucleotide_motif	917	922	20.9	+	.	Name=PF3D7_0613800-D2ext_PF3D7_0416700+;Alias=;ID=PF3D7_0613800-D2ext-10-PF3D7_0416700;pvalue=0.00808;sequence=CTAAAG;
PF3D7_0416700	fimo	nucleotide_motif	351	356	20.8	-	.	Name=PF3D7_0613800-D2ext_PF3D7_0416700-;Alias=;ID=PF3D7_0613800-D2ext-11-PF3D7_0416700;pvalue=0.00823;sequence=CCCCAC;
PF3D7_0416700	fimo	nucleotide_motif	514	519	20.7	-	.	Name=PF3D7_0613800-D2ext_PF3D7_0416700-;Alias=;ID=PF3D7_0613800-D2ext-12-PF3D7_0416700;pvalue=0.00858;sequence=GCCTTG;
PF3D7_0416700	fimo	nucleotide_motif	961	966	20.5	+	.	Name=PF3D7_0613800-D2ext_PF3D7_0416700+;Alias=;ID=PF3D7_0613800-D2ext-13-PF3D7_0416700;pvalue=0.00893;sequence=ACCTAT;
PF3D7_0416800	fimo	nucleotide_motif	696	701	35.4	-	.	Name=PF3D7_0613800-D2ext_PF3D7_0416800-;Alias=;ID=PF3D7_0613800-D2ext-1-PF3D7_0416800;pvalue=0.00029;sequence=ATCTAG;
PF3D7_0416800	fimo	nucleotide_motif	231	236	30.7	-	.	Name=PF3D7_0613800-D2ext_PF3D7_0416800-;Alias=;ID=PF3D7_0613800-D2ext-2-PF3D7_0416800;pvalue=0.000849;sequence=CCCTTG;
PF3D7_0416800	fimo	nucleotide_motif	384	389	28.6	+	.	Name=PF3D7_0613800-D2ext_PF3D7_0416800+;Alias=;ID=PF3D7_0613800-D2ext-3-PF3D7_0416800;pvalue=0.00139;sequence=CTTTAG;
PF3D7_0416800	fimo	nucleotide_motif	694	699	28.5	+	.	Name=PF3D7_0613800-D2ext_PF3D7_0416800+;Alias=;ID=PF3D7_0613800-D2ext-4-PF3D7_0416800;pvalue=0.00142;sequence=TCCTAG;
PF3D7_0416800	fimo	nucleotide_motif	789	794	22	-	.	Name=PF3D7_0613800-D2ext_PF3D7_0416800-;Alias=;ID=PF3D7_0613800-D2ext-5-PF3D7_0416800;pvalue=0.00633;sequence=ATCAAG;
PF3D7_0416800	fimo	nucleotide_motif	384	389	20.9	-	.	Name=PF3D7_0613800-D2ext_PF3D7_0416800-;Alias=;ID=PF3D7_0613800-D2ext-6-PF3D7_0416800;pvalue=0.00808;sequence=CTAAAG;
PF3D7_0416800	fimo	nucleotide_motif	642	647	20.9	+	.	Name=PF3D7_0613800-D2ext_PF3D7_0416800+;Alias=;ID=PF3D7_0613800-D2ext-7-PF3D7_0416800;pvalue=0.00808;sequence=CTCTTT;
PF3D7_0416800	fimo	nucleotide_motif	950	955	20.8	+	.	Name=PF3D7_0613800-D2ext_PF3D7_0416800+;Alias=;ID=PF3D7_0613800-D2ext-8-PF3D7_0416800;pvalue=0.00823;sequence=CCCCAC;
PF3D7_0416800	fimo	nucleotide_motif	787	792	20.7	+	.	Name=PF3D7_0613800-D2ext_PF3D7_0416800+;Alias=;ID=PF3D7_0613800-D2ext-9-PF3D7_0416800;pvalue=0.00858;sequence=GCCTTG;
PF3D7_0416800	fimo	nucleotide_motif	340	345	20.5	-	.	Name=PF3D7_0613800-D2ext_PF3D7_0416800-;Alias=;ID=PF3D7_0613800-D2ext-10-PF3D7_0416800;pvalue=0.00893;sequence=ACCTAT;
PF3D7_0416900	fimo	nucleotide_motif	280	285	30.8	-	.	Name=PF3D7_0613800-D2ext_PF3D7_0416900-;Alias=;ID=PF3D7_0613800-D2ext-1-PF3D7_0416900;pvalue=0.00084;sequence=CCCTAT;
PF3D7_0416900	fimo	nucleotide_motif	388	393	24.2	+	.	Name=PF3D7_0613800-D2ext_PF3D7_0416900+;Alias=;ID=PF3D7_0613800-D2ext-2-PF3D7_0416900;pvalue=0.00377;sequence=GTATAG;
PF3D7_0416900	fimo	nucleotide_motif	100	105	22.2	+	.	Name=PF3D7_0613800-D2ext_PF3D7_0416900+;Alias=;ID=PF3D7_0613800-D2ext-3-PF3D7_0416900;pvalue=0.00598;sequence=ATATAG;
PF3D7_0416900	fimo	nucleotide_motif	278	283	22.2	+	.	Name=PF3D7_0613800-D2ext_PF3D7_0416900+;Alias=;ID=PF3D7_0613800-D2ext-4-PF3D7_0416900;pvalue=0.00598;sequence=ATATAG;
PF3D7_0416900	fimo	nucleotide_motif	100	105	21.3	-	.	Name=PF3D7_0613800-D2ext_PF3D7_0416900-;Alias=;ID=PF3D7_0613800-D2ext-5-PF3D7_0416900;pvalue=0.00739;sequence=CTATAT;
PF3D7_0416900	fimo	nucleotide_motif	278	283	21.3	-	.	Name=PF3D7_0613800-D2ext_PF3D7_0416900-;Alias=;ID=PF3D7_0613800-D2ext-6-PF3D7_0416900;pvalue=0.00739;sequence=CTATAT;
PF3D7_0416900	fimo	nucleotide_motif	85	90	20.9	+	.	Name=PF3D7_0613800-D2ext_PF3D7_0416900+;Alias=;ID=PF3D7_0613800-D2ext-7-PF3D7_0416900;pvalue=0.00808;sequence=CTCTTT;
PF3D7_0416900	fimo	nucleotide_motif	641	646	20.9	-	.	Name=PF3D7_0613800-D2ext_PF3D7_0416900-;Alias=;ID=PF3D7_0613800-D2ext-8-PF3D7_0416900;pvalue=0.00808;sequence=CTCTTT;
PF3D7_0416900	fimo	nucleotide_motif	390	395	20.5	-	.	Name=PF3D7_0613800-D2ext_PF3D7_0416900-;Alias=;ID=PF3D7_0613800-D2ext-9-PF3D7_0416900;pvalue=0.00893;sequence=ACCTAT;
PF3D7_0416900	fimo	nucleotide_motif	388	393	20.2	-	.	Name=PF3D7_0613800-D2ext_PF3D7_0416900-;Alias=;ID=PF3D7_0613800-D2ext-10-PF3D7_0416900;pvalue=0.0095;sequence=CTATAC;
PF3D7_0416900	fimo	nucleotide_motif	230	235	20.1	-	.	Name=PF3D7_0613800-D2ext_PF3D7_0416900-;Alias=;ID=PF3D7_0613800-D2ext-11-PF3D7_0416900;pvalue=0.00979;sequence=CCATAT;
PF3D7_0417000	fimo	nucleotide_motif	463	468	30.8	+	.	Name=PF3D7_0613800-D2ext_PF3D7_0417000+;Alias=;ID=PF3D7_0613800-D2ext-1-PF3D7_0417000;pvalue=0.00084;sequence=CCCTAT;
PF3D7_0417000	fimo	nucleotide_motif	355	360	24.2	-	.	Name=PF3D7_0613800-D2ext_PF3D7_0417000-;Alias=;ID=PF3D7_0613800-D2ext-2-PF3D7_0417000;pvalue=0.00377;sequence=GTATAG;
PF3D7_0417000	fimo	nucleotide_motif	465	470	22.2	-	.	Name=PF3D7_0613800-D2ext_PF3D7_0417000-;Alias=;ID=PF3D7_0613800-D2ext-3-PF3D7_0417000;pvalue=0.00598;sequence=ATATAG;
PF3D7_0417000	fimo	nucleotide_motif	643	648	22.2	-	.	Name=PF3D7_0613800-D2ext_PF3D7_0417000-;Alias=;ID=PF3D7_0613800-D2ext-4-PF3D7_0417000;pvalue=0.00598;sequence=ATATAG;
PF3D7_0417000	fimo	nucleotide_motif	823	828	22.2	+	.	Name=PF3D7_0613800-D2ext_PF3D7_0417000+;Alias=;ID=PF3D7_0613800-D2ext-5-PF3D7_0417000;pvalue=0.00598;sequence=ATATAG;
PF3D7_0417000	fimo	nucleotide_motif	465	470	21.3	+	.	Name=PF3D7_0613800-D2ext_PF3D7_0417000+;Alias=;ID=PF3D7_0613800-D2ext-6-PF3D7_0417000;pvalue=0.00739;sequence=CTATAT;
PF3D7_0417000	fimo	nucleotide_motif	643	648	21.3	+	.	Name=PF3D7_0613800-D2ext_PF3D7_0417000+;Alias=;ID=PF3D7_0613800-D2ext-7-PF3D7_0417000;pvalue=0.00739;sequence=CTATAT;
PF3D7_0417000	fimo	nucleotide_motif	823	828	21.3	-	.	Name=PF3D7_0613800-D2ext_PF3D7_0417000-;Alias=;ID=PF3D7_0613800-D2ext-8-PF3D7_0417000;pvalue=0.00739;sequence=CTATAT;
PF3D7_0417000	fimo	nucleotide_motif	102	107	20.9	+	.	Name=PF3D7_0613800-D2ext_PF3D7_0417000+;Alias=;ID=PF3D7_0613800-D2ext-9-PF3D7_0417000;pvalue=0.00808;sequence=CTCTTT;
PF3D7_0417000	fimo	nucleotide_motif	658	663	20.9	-	.	Name=PF3D7_0613800-D2ext_PF3D7_0417000-;Alias=;ID=PF3D7_0613800-D2ext-10-PF3D7_0417000;pvalue=0.00808;sequence=CTCTTT;
PF3D7_0417000	fimo	nucleotide_motif	353	358	20.5	+	.	Name=PF3D7_0613800-D2ext_PF3D7_0417000+;Alias=;ID=PF3D7_0613800-D2ext-11-PF3D7_0417000;pvalue=0.00893;sequence=ACCTAT;
PF3D7_0417000	fimo	nucleotide_motif	355	360	20.2	+	.	Name=PF3D7_0613800-D2ext_PF3D7_0417000+;Alias=;ID=PF3D7_0613800-D2ext-12-PF3D7_0417000;pvalue=0.0095;sequence=CTATAC;
PF3D7_0417000	fimo	nucleotide_motif	513	518	20.1	+	.	Name=PF3D7_0613800-D2ext_PF3D7_0417000+;Alias=;ID=PF3D7_0613800-D2ext-13-PF3D7_0417000;pvalue=0.00979;sequence=CCATAT;
PF3D7_0417200	fimo	nucleotide_motif	248	253	32	-	.	Name=PF3D7_0613800-D2ext_PF3D7_0417200-;Alias=;ID=PF3D7_0613800-D2ext-1-PF3D7_0417200;pvalue=0.000634;sequence=CTCTAT;
PF3D7_0417200	fimo	nucleotide_motif	172	177	30.8	-	.	Name=PF3D7_0613800-D2ext_PF3D7_0417200-;Alias=;ID=PF3D7_0613800-D2ext-2-PF3D7_0417200;pvalue=0.00084;sequence=CCATAG;
PF3D7_0417200	fimo	nucleotide_motif	172	177	25.7	+	.	Name=PF3D7_0613800-D2ext_PF3D7_0417200+;Alias=;ID=PF3D7_0613800-D2ext-3-PF3D7_0417200;pvalue=0.00268;sequence=CTATGG;
PF3D7_0417200	fimo	nucleotide_motif	170	175	24.2	+	.	Name=PF3D7_0613800-D2ext_PF3D7_0417200+;Alias=;ID=PF3D7_0613800-D2ext-4-PF3D7_0417200;pvalue=0.00377;sequence=GTCTAT;
PF3D7_0417200	fimo	nucleotide_motif	301	306	22.2	+	.	Name=PF3D7_0613800-D2ext_PF3D7_0417200+;Alias=;ID=PF3D7_0613800-D2ext-5-PF3D7_0417200;pvalue=0.00598;sequence=ATATAG;
PF3D7_0417200	fimo	nucleotide_motif	622	627	22.2	-	.	Name=PF3D7_0613800-D2ext_PF3D7_0417200-;Alias=;ID=PF3D7_0613800-D2ext-6-PF3D7_0417200;pvalue=0.00598;sequence=ATCTAT;
PF3D7_0417200	fimo	nucleotide_motif	721	726	22.2	+	.	Name=PF3D7_0613800-D2ext_PF3D7_0417200+;Alias=;ID=PF3D7_0613800-D2ext-7-PF3D7_0417200;pvalue=0.00598;sequence=ATATAG;
PF3D7_0417200	fimo	nucleotide_motif	878	883	22.2	-	.	Name=PF3D7_0613800-D2ext_PF3D7_0417200-;Alias=;ID=PF3D7_0613800-D2ext-8-PF3D7_0417200;pvalue=0.00598;sequence=ATCTAT;
PF3D7_0417200	fimo	nucleotide_motif	981	986	22.2	+	.	Name=PF3D7_0613800-D2ext_PF3D7_0417200+;Alias=;ID=PF3D7_0613800-D2ext-9-PF3D7_0417200;pvalue=0.00598;sequence=ATATAG;
PF3D7_0417200	fimo	nucleotide_motif	301	306	21.3	-	.	Name=PF3D7_0613800-D2ext_PF3D7_0417200-;Alias=;ID=PF3D7_0613800-D2ext-10-PF3D7_0417200;pvalue=0.00739;sequence=CTATAT;
PF3D7_0417200	fimo	nucleotide_motif	721	726	21.3	-	.	Name=PF3D7_0613800-D2ext_PF3D7_0417200-;Alias=;ID=PF3D7_0613800-D2ext-11-PF3D7_0417200;pvalue=0.00739;sequence=CTATAT;
PF3D7_0417200	fimo	nucleotide_motif	981	986	21.3	-	.	Name=PF3D7_0613800-D2ext_PF3D7_0417200-;Alias=;ID=PF3D7_0613800-D2ext-12-PF3D7_0417200;pvalue=0.00739;sequence=CTATAT;
PF3D7_0417200	fimo	nucleotide_motif	303	308	20.5	-	.	Name=PF3D7_0613800-D2ext_PF3D7_0417200-;Alias=;ID=PF3D7_0613800-D2ext-13-PF3D7_0417200;pvalue=0.00893;sequence=ACCTAT;
PF3D7_0417200	fimo	nucleotide_motif	294	299	20.1	+	.	Name=PF3D7_0613800-D2ext_PF3D7_0417200+;Alias=;ID=PF3D7_0613800-D2ext-14-PF3D7_0417200;pvalue=0.00979;sequence=CCATAT;
PF3D7_0417300	fimo	nucleotide_motif	428	433	32	-	.	Name=PF3D7_0613800-D2ext_PF3D7_0417300-;Alias=;ID=PF3D7_0613800-D2ext-1-PF3D7_0417300;pvalue=0.000634;sequence=CTCTAT;
PF3D7_0417300	fimo	nucleotide_motif	902	907	31.4	+	.	Name=PF3D7_0613800-D2ext_PF3D7_0417300+;Alias=;ID=PF3D7_0613800-D2ext-2-PF3D7_0417300;pvalue=0.000725;sequence=ACCTAG;
PF3D7_0417300	fimo	nucleotide_motif	803	808	30.6	+	.	Name=PF3D7_0613800-D2ext_PF3D7_0417300+;Alias=;ID=PF3D7_0613800-D2ext-3-PF3D7_0417300;pvalue=0.000869;sequence=CCCTAC;
PF3D7_0417300	fimo	nucleotide_motif	904	909	29.8	-	.	Name=PF3D7_0613800-D2ext_PF3D7_0417300-;Alias=;ID=PF3D7_0613800-D2ext-4-PF3D7_0417300;pvalue=0.00104;sequence=TTCTAG;
PF3D7_0417300	fimo	nucleotide_motif	430	435	27.7	-	.	Name=PF3D7_0613800-D2ext_PF3D7_0417300-;Alias=;ID=PF3D7_0613800-D2ext-5-PF3D7_0417300;pvalue=0.0017;sequence=CTCTCT;
PF3D7_0417300	fimo	nucleotide_motif	576	581	27.7	+	.	Name=PF3D7_0613800-D2ext_PF3D7_0417300+;Alias=;ID=PF3D7_0613800-D2ext-6-PF3D7_0417300;pvalue=0.0017;sequence=CTCTCT;
PF3D7_0417300	fimo	nucleotide_motif	578	583	27.7	+	.	Name=PF3D7_0613800-D2ext_PF3D7_0417300+;Alias=;ID=PF3D7_0613800-D2ext-7-PF3D7_0417300;pvalue=0.0017;sequence=CTCTCT;
PF3D7_0417300	fimo	nucleotide_motif	580	585	27.7	+	.	Name=PF3D7_0613800-D2ext_PF3D7_0417300+;Alias=;ID=PF3D7_0613800-D2ext-8-PF3D7_0417300;pvalue=0.0017;sequence=CTCTCT;
PF3D7_0417300	fimo	nucleotide_motif	582	587	26.2	+	.	Name=PF3D7_0613800-D2ext_PF3D7_0417300+;Alias=;ID=PF3D7_0613800-D2ext-9-PF3D7_0417300;pvalue=0.00241;sequence=CTCTCC;
PF3D7_0417300	fimo	nucleotide_motif	584	589	25.7	+	.	Name=PF3D7_0613800-D2ext_PF3D7_0417300+;Alias=;ID=PF3D7_0613800-D2ext-10-PF3D7_0417300;pvalue=0.00268;sequence=CTCCAT;
PF3D7_0417300	fimo	nucleotide_motif	385	390	24.2	-	.	Name=PF3D7_0613800-D2ext_PF3D7_0417300-;Alias=;ID=PF3D7_0613800-D2ext-11-PF3D7_0417300;pvalue=0.00377;sequence=GTATAG;
PF3D7_0417300	fimo	nucleotide_motif	383	388	22.2	+	.	Name=PF3D7_0613800-D2ext_PF3D7_0417300+;Alias=;ID=PF3D7_0613800-D2ext-12-PF3D7_0417300;pvalue=0.00598;sequence=ATCTAT;
PF3D7_0417300	fimo	nucleotide_motif	925	930	22	+	.	Name=PF3D7_0613800-D2ext_PF3D7_0417300+;Alias=;ID=PF3D7_0613800-D2ext-13-PF3D7_0417300;pvalue=0.00633;sequence=ATCTTG;
PF3D7_0417300	fimo	nucleotide_motif	927	932	22	-	.	Name=PF3D7_0613800-D2ext_PF3D7_0417300-;Alias=;ID=PF3D7_0613800-D2ext-14-PF3D7_0417300;pvalue=0.00633;sequence=ATCAAG;
PF3D7_0417300	fimo	nucleotide_motif	805	810	20.7	-	.	Name=PF3D7_0613800-D2ext_PF3D7_0417300-;Alias=;ID=PF3D7_0613800-D2ext-15-PF3D7_0417300;pvalue=0.00858;sequence=ATGTAG;
PF3D7_0417300	fimo	nucleotide_motif	390	395	20.5	-	.	Name=PF3D7_0613800-D2ext_PF3D7_0417300-;Alias=;ID=PF3D7_0613800-D2ext-16-PF3D7_0417300;pvalue=0.00898;sequence=ACCTTG;
PF3D7_0417300	fimo	nucleotide_motif	385	390	20.2	+	.	Name=PF3D7_0613800-D2ext_PF3D7_0417300+;Alias=;ID=PF3D7_0613800-D2ext-17-PF3D7_0417300;pvalue=0.0095;sequence=CTATAC;
PF3D7_0417300	fimo	nucleotide_motif	499	504	20.2	+	.	Name=PF3D7_0613800-D2ext_PF3D7_0417300+;Alias=;ID=PF3D7_0613800-D2ext-18-PF3D7_0417300;pvalue=0.0095;sequence=CTGTAT;
PF3D7_0417300	fimo	nucleotide_motif	586	591	20.1	+	.	Name=PF3D7_0613800-D2ext_PF3D7_0417300+;Alias=;ID=PF3D7_0613800-D2ext-19-PF3D7_0417300;pvalue=0.00979;sequence=CCATAT;
PF3D7_0417400	fimo	nucleotide_motif	179	184	32	+	.	Name=PF3D7_0613800-D2ext_PF3D7_0417400+;Alias=;ID=PF3D7_0613800-D2ext-1-PF3D7_0417400;pvalue=0.000634;sequence=CTCTAT;
PF3D7_0417400	fimo	nucleotide_motif	27	32	27.7	-	.	Name=PF3D7_0613800-D2ext_PF3D7_0417400-;Alias=;ID=PF3D7_0613800-D2ext-2-PF3D7_0417400;pvalue=0.0017;sequence=CTCTCT;
PF3D7_0417400	fimo	nucleotide_motif	29	34	27.7	-	.	Name=PF3D7_0613800-D2ext_PF3D7_0417400-;Alias=;ID=PF3D7_0613800-D2ext-3-PF3D7_0417400;pvalue=0.0017;sequence=CTCTCT;
PF3D7_0417400	fimo	nucleotide_motif	31	36	27.7	-	.	Name=PF3D7_0613800-D2ext_PF3D7_0417400-;Alias=;ID=PF3D7_0613800-D2ext-4-PF3D7_0417400;pvalue=0.0017;sequence=CTCTCT;
PF3D7_0417400	fimo	nucleotide_motif	177	182	27.7	+	.	Name=PF3D7_0613800-D2ext_PF3D7_0417400+;Alias=;ID=PF3D7_0613800-D2ext-5-PF3D7_0417400;pvalue=0.0017;sequence=CTCTCT;
PF3D7_0417400	fimo	nucleotide_motif	25	30	26.2	-	.	Name=PF3D7_0613800-D2ext_PF3D7_0417400-;Alias=;ID=PF3D7_0613800-D2ext-6-PF3D7_0417400;pvalue=0.00241;sequence=CTCTCC;
PF3D7_0417400	fimo	nucleotide_motif	23	28	25.7	-	.	Name=PF3D7_0613800-D2ext_PF3D7_0417400-;Alias=;ID=PF3D7_0613800-D2ext-7-PF3D7_0417400;pvalue=0.00268;sequence=CTCCAT;
PF3D7_0417400	fimo	nucleotide_motif	222	227	24.2	+	.	Name=PF3D7_0613800-D2ext_PF3D7_0417400+;Alias=;ID=PF3D7_0613800-D2ext-8-PF3D7_0417400;pvalue=0.00377;sequence=GTATAG;
PF3D7_0417400	fimo	nucleotide_motif	658	663	24.2	+	.	Name=PF3D7_0613800-D2ext_PF3D7_0417400+;Alias=;ID=PF3D7_0613800-D2ext-9-PF3D7_0417400;pvalue=0.00377;sequence=GTATAG;
PF3D7_0417400	fimo	nucleotide_motif	224	229	22.2	-	.	Name=PF3D7_0613800-D2ext_PF3D7_0417400-;Alias=;ID=PF3D7_0613800-D2ext-10-PF3D7_0417400;pvalue=0.00598;sequence=ATCTAT;
PF3D7_0417400	fimo	nucleotide_motif	744	749	22.2	+	.	Name=PF3D7_0613800-D2ext_PF3D7_0417400+;Alias=;ID=PF3D7_0613800-D2ext-11-PF3D7_0417400;pvalue=0.00598;sequence=ATATAG;
PF3D7_0417400	fimo	nucleotide_motif	895	900	22.2	-	.	Name=PF3D7_0613800-D2ext_PF3D7_0417400-;Alias=;ID=PF3D7_0613800-D2ext-12-PF3D7_0417400;pvalue=0.00598;sequence=ATATAG;
PF3D7_0417400	fimo	nucleotide_motif	744	749	21.3	-	.	Name=PF3D7_0613800-D2ext_PF3D7_0417400-;Alias=;ID=PF3D7_0613800-D2ext-13-PF3D7_0417400;pvalue=0.00739;sequence=CTATAT;
PF3D7_0417400	fimo	nucleotide_motif	895	900	21.3	+	.	Name=PF3D7_0613800-D2ext_PF3D7_0417400+;Alias=;ID=PF3D7_0613800-D2ext-14-PF3D7_0417400;pvalue=0.00739;sequence=CTATAT;
PF3D7_0417400	fimo	nucleotide_motif	217	222	20.5	+	.	Name=PF3D7_0613800-D2ext_PF3D7_0417400+;Alias=;ID=PF3D7_0613800-D2ext-15-PF3D7_0417400;pvalue=0.00898;sequence=ACCTTG;
PF3D7_0417400	fimo	nucleotide_motif	108	113	20.2	-	.	Name=PF3D7_0613800-D2ext_PF3D7_0417400-;Alias=;ID=PF3D7_0613800-D2ext-16-PF3D7_0417400;pvalue=0.0095;sequence=CTGTAT;
PF3D7_0417400	fimo	nucleotide_motif	222	227	20.2	-	.	Name=PF3D7_0613800-D2ext_PF3D7_0417400-;Alias=;ID=PF3D7_0613800-D2ext-17-PF3D7_0417400;pvalue=0.0095;sequence=CTATAC;
PF3D7_0417400	fimo	nucleotide_motif	658	663	20.2	-	.	Name=PF3D7_0613800-D2ext_PF3D7_0417400-;Alias=;ID=PF3D7_0613800-D2ext-18-PF3D7_0417400;pvalue=0.0095;sequence=CTATAC;
PF3D7_0417400	fimo	nucleotide_motif	21	26	20.1	-	.	Name=PF3D7_0613800-D2ext_PF3D7_0417400-;Alias=;ID=PF3D7_0613800-D2ext-19-PF3D7_0417400;pvalue=0.00979;sequence=CCATAT;
PF3D7_0417500	fimo	nucleotide_motif	667	672	32	-	.	Name=PF3D7_0613800-D2ext_PF3D7_0417500-;Alias=;ID=PF3D7_0613800-D2ext-1-PF3D7_0417500;pvalue=0.000634;sequence=CTCTAT;
PF3D7_0417500	fimo	nucleotide_motif	266	271	27.7	-	.	Name=PF3D7_0613800-D2ext_PF3D7_0417500-;Alias=;ID=PF3D7_0613800-D2ext-2-PF3D7_0417500;pvalue=0.0017;sequence=CTCTCT;
PF3D7_0417500	fimo	nucleotide_motif	264	269	25.4	-	.	Name=PF3D7_0613800-D2ext_PF3D7_0417500-;Alias=;ID=PF3D7_0613800-D2ext-3-PF3D7_0417500;pvalue=0.00287;sequence=CTCTCA;
PF3D7_0417500	fimo	nucleotide_motif	332	337	20.8	+	.	Name=PF3D7_0613800-D2ext_PF3D7_0417500+;Alias=;ID=PF3D7_0613800-D2ext-4-PF3D7_0417500;pvalue=0.00823;sequence=GCCTAT;
PF3D7_0417500	fimo	nucleotide_motif	28	33	20.2	-	.	Name=PF3D7_0613800-D2ext_PF3D7_0417500-;Alias=;ID=PF3D7_0613800-D2ext-5-PF3D7_0417500;pvalue=0.00961;sequence=CTCTTC;
PF3D7_0417500	fimo	nucleotide_motif	97	102	20.2	-	.	Name=PF3D7_0613800-D2ext_PF3D7_0417500-;Alias=;ID=PF3D7_0613800-D2ext-6-PF3D7_0417500;pvalue=0.00961;sequence=CTCTTC;
PF3D7_0417500	fimo	nucleotide_motif	148	153	20.2	-	.	Name=PF3D7_0613800-D2ext_PF3D7_0417500-;Alias=;ID=PF3D7_0613800-D2ext-7-PF3D7_0417500;pvalue=0.00961;sequence=CTCTTC;
PF3D7_0417500	fimo	nucleotide_motif	199	204	20.2	-	.	Name=PF3D7_0613800-D2ext_PF3D7_0417500-;Alias=;ID=PF3D7_0613800-D2ext-8-PF3D7_0417500;pvalue=0.00961;sequence=CTCTTC;
PF3D7_0417500	fimo	nucleotide_motif	247	252	20.2	-	.	Name=PF3D7_0613800-D2ext_PF3D7_0417500-;Alias=;ID=PF3D7_0613800-D2ext-9-PF3D7_0417500;pvalue=0.00961;sequence=CTCAAC;
PF3D7_0417500	fimo	nucleotide_motif	710	715	20.1	-	.	Name=PF3D7_0613800-D2ext_PF3D7_0417500-;Alias=;ID=PF3D7_0613800-D2ext-10-PF3D7_0417500;pvalue=0.00979;sequence=CCATAT;
PF3D7_0417500	fimo	nucleotide_motif	452	457	20	-	.	Name=PF3D7_0613800-D2ext_PF3D7_0417500-;Alias=;ID=PF3D7_0613800-D2ext-11-PF3D7_0417500;pvalue=0.0099;sequence=CCCTTT;
PF3D7_0417500	fimo	nucleotide_motif	673	678	20	-	.	Name=PF3D7_0613800-D2ext_PF3D7_0417500-;Alias=;ID=PF3D7_0613800-D2ext-12-PF3D7_0417500;pvalue=0.0099;sequence=CCCTTT;
PF3D7_0417600	fimo	nucleotide_motif	150	155	28.3	+	.	Name=PF3D7_0613800-D2ext_PF3D7_0417600+;Alias=;ID=PF3D7_0613800-D2ext-1-PF3D7_0417600;pvalue=0.00147;sequence=CCCTAA;
PF3D7_0417600	fimo	nucleotide_motif	768	773	27.7	+	.	Name=PF3D7_0613800-D2ext_PF3D7_0417600+;Alias=;ID=PF3D7_0613800-D2ext-2-PF3D7_0417600;pvalue=0.0017;sequence=CTCTCT;
PF3D7_0417600	fimo	nucleotide_motif	770	775	27.7	+	.	Name=PF3D7_0613800-D2ext_PF3D7_0417600+;Alias=;ID=PF3D7_0613800-D2ext-3-PF3D7_0417600;pvalue=0.0017;sequence=CTCTCT;
PF3D7_0417600	fimo	nucleotide_motif	772	777	27.7	+	.	Name=PF3D7_0613800-D2ext_PF3D7_0417600+;Alias=;ID=PF3D7_0613800-D2ext-4-PF3D7_0417600;pvalue=0.0017;sequence=CTCTCT;
PF3D7_0417600	fimo	nucleotide_motif	684	689	24.7	-	.	Name=PF3D7_0613800-D2ext_PF3D7_0417600-;Alias=;ID=PF3D7_0613800-D2ext-5-PF3D7_0417600;pvalue=0.00338;sequence=CATTAG;
PF3D7_0417600	fimo	nucleotide_motif	350	355	24.2	-	.	Name=PF3D7_0613800-D2ext_PF3D7_0417600-;Alias=;ID=PF3D7_0613800-D2ext-6-PF3D7_0417600;pvalue=0.00377;sequence=GTCTAT;
PF3D7_0417600	fimo	nucleotide_motif	603	608	24.2	+	.	Name=PF3D7_0613800-D2ext_PF3D7_0417600+;Alias=;ID=PF3D7_0613800-D2ext-7-PF3D7_0417600;pvalue=0.00377;sequence=GTCTAT;
PF3D7_0417600	fimo	nucleotide_motif	854	859	24.2	+	.	Name=PF3D7_0613800-D2ext_PF3D7_0417600+;Alias=;ID=PF3D7_0613800-D2ext-8-PF3D7_0417600;pvalue=0.00377;sequence=GTCTAT;
PF3D7_0417600	fimo	nucleotide_motif	251	256	22.2	-	.	Name=PF3D7_0613800-D2ext_PF3D7_0417600-;Alias=;ID=PF3D7_0613800-D2ext-9-PF3D7_0417600;pvalue=0.00598;sequence=ATCTAT;
PF3D7_0417600	fimo	nucleotide_motif	980	985	22	-	.	Name=PF3D7_0613800-D2ext_PF3D7_0417600-;Alias=;ID=PF3D7_0613800-D2ext-10-PF3D7_0417600;pvalue=0.00633;sequence=ATCAAG;
PF3D7_0417600	fimo	nucleotide_motif	457	462	20.9	+	.	Name=PF3D7_0613800-D2ext_PF3D7_0417600+;Alias=;ID=PF3D7_0613800-D2ext-11-PF3D7_0417600;pvalue=0.00808;sequence=CTCAAT;
PF3D7_0417600	fimo	nucleotide_motif	774	779	20.9	+	.	Name=PF3D7_0613800-D2ext_PF3D7_0417600+;Alias=;ID=PF3D7_0613800-D2ext-12-PF3D7_0417600;pvalue=0.00808;sequence=CTCTTT;
PF3D7_0417600	fimo	nucleotide_motif	187	192	20.4	-	.	Name=PF3D7_0613800-D2ext_PF3D7_0417600-;Alias=;ID=PF3D7_0613800-D2ext-13-PF3D7_0417600;pvalue=0.00904;sequence=TTCCAG;
PF3D7_0417600	fimo	nucleotide_motif	839	844	20.2	+	.	Name=PF3D7_0613800-D2ext_PF3D7_0417600+;Alias=;ID=PF3D7_0613800-D2ext-14-PF3D7_0417600;pvalue=0.00961;sequence=CTCTTC;
PF3D7_0417600	fimo	nucleotide_motif	824	829	20	+	.	Name=PF3D7_0613800-D2ext_PF3D7_0417600+;Alias=;ID=PF3D7_0613800-D2ext-15-PF3D7_0417600;pvalue=0.0099;sequence=CCCTTT;
PF3D7_0417600	fimo	nucleotide_motif	864	869	20	-	.	Name=PF3D7_0613800-D2ext_PF3D7_0417600-;Alias=;ID=PF3D7_0613800-D2ext-16-PF3D7_0417600;pvalue=0.0099;sequence=CCCTTT;
PF3D7_0417800	fimo	nucleotide_motif	148	153	31.4	-	.	Name=PF3D7_0613800-D2ext_PF3D7_0417800-;Alias=;ID=PF3D7_0613800-D2ext-1-PF3D7_0417800;pvalue=0.000725;sequence=ACCTAG;
PF3D7_0417800	fimo	nucleotide_motif	632	637	31.1	-	.	Name=PF3D7_0613800-D2ext_PF3D7_0417800-;Alias=;ID=PF3D7_0613800-D2ext-2-PF3D7_0417800;pvalue=0.000782;sequence=CTCTAC;
PF3D7_0417800	fimo	nucleotide_motif	146	151	29.8	+	.	Name=PF3D7_0613800-D2ext_PF3D7_0417800+;Alias=;ID=PF3D7_0613800-D2ext-3-PF3D7_0417800;pvalue=0.00104;sequence=TTCTAG;
PF3D7_0417800	fimo	nucleotide_motif	583	588	28.2	-	.	Name=PF3D7_0613800-D2ext_PF3D7_0417800-;Alias=;ID=PF3D7_0613800-D2ext-4-PF3D7_0417800;pvalue=0.0015;sequence=GTCGAG;
PF3D7_0417800	fimo	nucleotide_motif	262	267	26.5	-	.	Name=PF3D7_0613800-D2ext_PF3D7_0417800-;Alias=;ID=PF3D7_0613800-D2ext-5-PF3D7_0417800;pvalue=0.00223;sequence=CACTAT;
PF3D7_0417800	fimo	nucleotide_motif	656	661	26.5	-	.	Name=PF3D7_0613800-D2ext_PF3D7_0417800-;Alias=;ID=PF3D7_0613800-D2ext-6-PF3D7_0417800;pvalue=0.00223;sequence=CACTAT;
PF3D7_0417800	fimo	nucleotide_motif	583	588	26.2	+	.	Name=PF3D7_0613800-D2ext_PF3D7_0417800+;Alias=;ID=PF3D7_0613800-D2ext-7-PF3D7_0417800;pvalue=0.00241;sequence=CTCGAC;
PF3D7_0417800	fimo	nucleotide_motif	630	635	26	+	.	Name=PF3D7_0613800-D2ext_PF3D7_0417800+;Alias=;ID=PF3D7_0613800-D2ext-8-PF3D7_0417800;pvalue=0.00249;sequence=CAGTAG;
PF3D7_0417800	fimo	nucleotide_motif	250	255	24.2	+	.	Name=PF3D7_0613800-D2ext_PF3D7_0417800+;Alias=;ID=PF3D7_0613800-D2ext-9-PF3D7_0417800;pvalue=0.00377;sequence=GTATAG;
PF3D7_0417800	fimo	nucleotide_motif	642	647	22.2	+	.	Name=PF3D7_0613800-D2ext_PF3D7_0417800+;Alias=;ID=PF3D7_0613800-D2ext-10-PF3D7_0417800;pvalue=0.00598;sequence=ATATAG;
PF3D7_0417800	fimo	nucleotide_motif	654	659	22.2	+	.	Name=PF3D7_0613800-D2ext_PF3D7_0417800+;Alias=;ID=PF3D7_0613800-D2ext-11-PF3D7_0417800;pvalue=0.00598;sequence=ATATAG;
PF3D7_0417800	fimo	nucleotide_motif	581	586	22	+	.	Name=PF3D7_0613800-D2ext_PF3D7_0417800+;Alias=;ID=PF3D7_0613800-D2ext-12-PF3D7_0417800;pvalue=0.00634;sequence=TCCTCG;
PF3D7_0417800	fimo	nucleotide_motif	642	647	21.3	-	.	Name=PF3D7_0613800-D2ext_PF3D7_0417800-;Alias=;ID=PF3D7_0613800-D2ext-13-PF3D7_0417800;pvalue=0.00739;sequence=CTATAT;
PF3D7_0417800	fimo	nucleotide_motif	654	659	21.3	-	.	Name=PF3D7_0613800-D2ext_PF3D7_0417800-;Alias=;ID=PF3D7_0613800-D2ext-14-PF3D7_0417800;pvalue=0.00739;sequence=CTATAT;
PF3D7_0417800	fimo	nucleotide_motif	436	441	20.9	-	.	Name=PF3D7_0613800-D2ext_PF3D7_0417800-;Alias=;ID=PF3D7_0613800-D2ext-15-PF3D7_0417800;pvalue=0.00808;sequence=CTCTTT;
PF3D7_0417800	fimo	nucleotide_motif	648	653	20.9	-	.	Name=PF3D7_0613800-D2ext_PF3D7_0417800-;Alias=;ID=PF3D7_0613800-D2ext-16-PF3D7_0417800;pvalue=0.00808;sequence=CTCTTT;
PF3D7_0417800	fimo	nucleotide_motif	978	983	20.9	-	.	Name=PF3D7_0613800-D2ext_PF3D7_0417800-;Alias=;ID=PF3D7_0613800-D2ext-17-PF3D7_0417800;pvalue=0.00808;sequence=CTCTTT;
PF3D7_0417800	fimo	nucleotide_motif	71	76	20.9	+	.	Name=PF3D7_0613800-D2ext_PF3D7_0417800+;Alias=;ID=PF3D7_0613800-D2ext-18-PF3D7_0417800;pvalue=0.00811;sequence=CTCATG;
PF3D7_0417800	fimo	nucleotide_motif	732	737	20.7	-	.	Name=PF3D7_0613800-D2ext_PF3D7_0417800-;Alias=;ID=PF3D7_0613800-D2ext-19-PF3D7_0417800;pvalue=0.00858;sequence=ATGTAG;
PF3D7_0417800	fimo	nucleotide_motif	252	257	20.5	-	.	Name=PF3D7_0613800-D2ext_PF3D7_0417800-;Alias=;ID=PF3D7_0613800-D2ext-20-PF3D7_0417800;pvalue=0.00893;sequence=ACCTAT;
PF3D7_0417800	fimo	nucleotide_motif	250	255	20.2	-	.	Name=PF3D7_0613800-D2ext_PF3D7_0417800-;Alias=;ID=PF3D7_0613800-D2ext-21-PF3D7_0417800;pvalue=0.0095;sequence=CTATAC;
PF3D7_0417800	fimo	nucleotide_motif	928	933	20	-	.	Name=PF3D7_0613800-D2ext_PF3D7_0417800-;Alias=;ID=PF3D7_0613800-D2ext-22-PF3D7_0417800;pvalue=0.0099;sequence=CCCTTT;
PF3D7_0417900	fimo	nucleotide_motif	656	661	31.1	+	.	Name=PF3D7_0613800-D2ext_PF3D7_0417900+;Alias=;ID=PF3D7_0613800-D2ext-1-PF3D7_0417900;pvalue=0.000782;sequence=CTCTAC;
PF3D7_0417900	fimo	nucleotide_motif	705	710	28.2	+	.	Name=PF3D7_0613800-D2ext_PF3D7_0417900+;Alias=;ID=PF3D7_0613800-D2ext-2-PF3D7_0417900;pvalue=0.0015;sequence=GTCGAG;
PF3D7_0417900	fimo	nucleotide_motif	632	637	26.5	+	.	Name=PF3D7_0613800-D2ext_PF3D7_0417900+;Alias=;ID=PF3D7_0613800-D2ext-3-PF3D7_0417900;pvalue=0.00223;sequence=CACTAT;
PF3D7_0417900	fimo	nucleotide_motif	705	710	26.2	-	.	Name=PF3D7_0613800-D2ext_PF3D7_0417900-;Alias=;ID=PF3D7_0613800-D2ext-4-PF3D7_0417900;pvalue=0.00241;sequence=CTCGAC;
PF3D7_0417900	fimo	nucleotide_motif	658	663	26	-	.	Name=PF3D7_0613800-D2ext_PF3D7_0417900-;Alias=;ID=PF3D7_0613800-D2ext-5-PF3D7_0417900;pvalue=0.00249;sequence=CAGTAG;
PF3D7_0417900	fimo	nucleotide_motif	634	639	22.2	-	.	Name=PF3D7_0613800-D2ext_PF3D7_0417900-;Alias=;ID=PF3D7_0613800-D2ext-6-PF3D7_0417900;pvalue=0.00598;sequence=ATATAG;
PF3D7_0417900	fimo	nucleotide_motif	646	651	22.2	-	.	Name=PF3D7_0613800-D2ext_PF3D7_0417900-;Alias=;ID=PF3D7_0613800-D2ext-7-PF3D7_0417900;pvalue=0.00598;sequence=ATATAG;
PF3D7_0417900	fimo	nucleotide_motif	156	161	22	+	.	Name=PF3D7_0613800-D2ext_PF3D7_0417900+;Alias=;ID=PF3D7_0613800-D2ext-8-PF3D7_0417900;pvalue=0.00633;sequence=ATCAAG;
PF3D7_0417900	fimo	nucleotide_motif	707	712	22	-	.	Name=PF3D7_0613800-D2ext_PF3D7_0417900-;Alias=;ID=PF3D7_0613800-D2ext-9-PF3D7_0417900;pvalue=0.00634;sequence=TCCTCG;
PF3D7_0417900	fimo	nucleotide_motif	634	639	21.3	+	.	Name=PF3D7_0613800-D2ext_PF3D7_0417900+;Alias=;ID=PF3D7_0613800-D2ext-10-PF3D7_0417900;pvalue=0.00739;sequence=CTATAT;
PF3D7_0417900	fimo	nucleotide_motif	646	651	21.3	+	.	Name=PF3D7_0613800-D2ext_PF3D7_0417900+;Alias=;ID=PF3D7_0613800-D2ext-11-PF3D7_0417900;pvalue=0.00739;sequence=CTATAT;
PF3D7_0417900	fimo	nucleotide_motif	310	315	20.9	+	.	Name=PF3D7_0613800-D2ext_PF3D7_0417900+;Alias=;ID=PF3D7_0613800-D2ext-12-PF3D7_0417900;pvalue=0.00808;sequence=CTCTTT;
PF3D7_0417900	fimo	nucleotide_motif	640	645	20.9	+	.	Name=PF3D7_0613800-D2ext_PF3D7_0417900+;Alias=;ID=PF3D7_0613800-D2ext-13-PF3D7_0417900;pvalue=0.00808;sequence=CTCTTT;
PF3D7_0417900	fimo	nucleotide_motif	852	857	20.9	+	.	Name=PF3D7_0613800-D2ext_PF3D7_0417900+;Alias=;ID=PF3D7_0613800-D2ext-14-PF3D7_0417900;pvalue=0.00808;sequence=CTCTTT;
PF3D7_0417900	fimo	nucleotide_motif	556	561	20.7	+	.	Name=PF3D7_0613800-D2ext_PF3D7_0417900+;Alias=;ID=PF3D7_0613800-D2ext-15-PF3D7_0417900;pvalue=0.00858;sequence=ATGTAG;
PF3D7_0417900	fimo	nucleotide_motif	360	365	20	+	.	Name=PF3D7_0613800-D2ext_PF3D7_0417900+;Alias=;ID=PF3D7_0613800-D2ext-16-PF3D7_0417900;pvalue=0.0099;sequence=CCCTTT;
PF3D7_0418000	fimo	nucleotide_motif	148	153	31.4	-	.	Name=PF3D7_0613800-D2ext_PF3D7_0418000-;Alias=;ID=PF3D7_0613800-D2ext-1-PF3D7_0418000;pvalue=0.000725;sequence=ACCTAG;
PF3D7_0418000	fimo	nucleotide_motif	146	151	27.3	+	.	Name=PF3D7_0613800-D2ext_PF3D7_0418000+;Alias=;ID=PF3D7_0613800-D2ext-2-PF3D7_0418000;pvalue=0.00188;sequence=AACTAG;
PF3D7_0418000	fimo	nucleotide_motif	115	120	26.4	-	.	Name=PF3D7_0613800-D2ext_PF3D7_0418000-;Alias=;ID=PF3D7_0613800-D2ext-3-PF3D7_0418000;pvalue=0.00231;sequence=CACTTG;
PF3D7_0418000	fimo	nucleotide_motif	56	61	25.2	+	.	Name=PF3D7_0613800-D2ext_PF3D7_0418000+;Alias=;ID=PF3D7_0613800-D2ext-4-PF3D7_0418000;pvalue=0.00304;sequence=TACTAG;
PF3D7_0418000	fimo	nucleotide_motif	58	63	25.2	-	.	Name=PF3D7_0613800-D2ext_PF3D7_0418000-;Alias=;ID=PF3D7_0613800-D2ext-5-PF3D7_0418000;pvalue=0.00304;sequence=TACTAG;
PF3D7_0418000	fimo	nucleotide_motif	37	42	24.2	-	.	Name=PF3D7_0613800-D2ext_PF3D7_0418000-;Alias=;ID=PF3D7_0613800-D2ext-6-PF3D7_0418000;pvalue=0.00377;sequence=GTCTAT;
PF3D7_0418000	fimo	nucleotide_motif	835	840	24.2	+	.	Name=PF3D7_0613800-D2ext_PF3D7_0418000+;Alias=;ID=PF3D7_0613800-D2ext-7-PF3D7_0418000;pvalue=0.00377;sequence=GTATAG;
PF3D7_0418000	fimo	nucleotide_motif	29	34	22.2	+	.	Name=PF3D7_0613800-D2ext_PF3D7_0418000+;Alias=;ID=PF3D7_0613800-D2ext-8-PF3D7_0418000;pvalue=0.00598;sequence=ATATAG;
PF3D7_0418000	fimo	nucleotide_motif	35	40	22.2	+	.	Name=PF3D7_0613800-D2ext_PF3D7_0418000+;Alias=;ID=PF3D7_0613800-D2ext-9-PF3D7_0418000;pvalue=0.00598;sequence=ATATAG;
PF3D7_0418000	fimo	nucleotide_motif	31	36	22.2	-	.	Name=PF3D7_0613800-D2ext_PF3D7_0418000-;Alias=;ID=PF3D7_0613800-D2ext-10-PF3D7_0418000;pvalue=0.00598;sequence=ATCTAT;
PF3D7_0418000	fimo	nucleotide_motif	700	705	22.2	-	.	Name=PF3D7_0613800-D2ext_PF3D7_0418000-;Alias=;ID=PF3D7_0613800-D2ext-11-PF3D7_0418000;pvalue=0.00598;sequence=ATATAG;
PF3D7_0418000	fimo	nucleotide_motif	837	842	22.2	-	.	Name=PF3D7_0613800-D2ext_PF3D7_0418000-;Alias=;ID=PF3D7_0613800-D2ext-12-PF3D7_0418000;pvalue=0.00598;sequence=ATCTAT;
PF3D7_0418000	fimo	nucleotide_motif	29	34	21.3	-	.	Name=PF3D7_0613800-D2ext_PF3D7_0418000-;Alias=;ID=PF3D7_0613800-D2ext-13-PF3D7_0418000;pvalue=0.00739;sequence=CTATAT;
PF3D7_0418000	fimo	nucleotide_motif	35	40	21.3	-	.	Name=PF3D7_0613800-D2ext_PF3D7_0418000-;Alias=;ID=PF3D7_0613800-D2ext-14-PF3D7_0418000;pvalue=0.00739;sequence=CTATAT;
PF3D7_0418000	fimo	nucleotide_motif	700	705	21.3	+	.	Name=PF3D7_0613800-D2ext_PF3D7_0418000+;Alias=;ID=PF3D7_0613800-D2ext-15-PF3D7_0418000;pvalue=0.00739;sequence=CTATAT;
PF3D7_0418000	fimo	nucleotide_motif	23	28	20.7	+	.	Name=PF3D7_0613800-D2ext_PF3D7_0418000+;Alias=;ID=PF3D7_0613800-D2ext-16-PF3D7_0418000;pvalue=0.00858;sequence=ATGTAG;
PF3D7_0418000	fimo	nucleotide_motif	25	30	20.7	-	.	Name=PF3D7_0613800-D2ext_PF3D7_0418000-;Alias=;ID=PF3D7_0613800-D2ext-17-PF3D7_0418000;pvalue=0.00858;sequence=ATCTAC;
PF3D7_0418000	fimo	nucleotide_motif	698	703	20.5	+	.	Name=PF3D7_0613800-D2ext_PF3D7_0418000+;Alias=;ID=PF3D7_0613800-D2ext-18-PF3D7_0418000;pvalue=0.00893;sequence=ACCTAT;
PF3D7_0418000	fimo	nucleotide_motif	215	220	20.2	+	.	Name=PF3D7_0613800-D2ext_PF3D7_0418000+;Alias=;ID=PF3D7_0613800-D2ext-19-PF3D7_0418000;pvalue=0.0095;sequence=CTGTAT;
PF3D7_0418000	fimo	nucleotide_motif	835	840	20.2	-	.	Name=PF3D7_0613800-D2ext_PF3D7_0418000-;Alias=;ID=PF3D7_0613800-D2ext-20-PF3D7_0418000;pvalue=0.0095;sequence=CTATAC;
PF3D7_0418000	fimo	nucleotide_motif	853	858	20.1	+	.	Name=PF3D7_0613800-D2ext_PF3D7_0418000+;Alias=;ID=PF3D7_0613800-D2ext-21-PF3D7_0418000;pvalue=0.00979;sequence=CCATAT;
PF3D7_0418000	fimo	nucleotide_motif	612	617	20	-	.	Name=PF3D7_0613800-D2ext_PF3D7_0418000-;Alias=;ID=PF3D7_0613800-D2ext-22-PF3D7_0418000;pvalue=0.0099;sequence=CCATTG;
PF3D7_0418100	fimo	nucleotide_motif	705	710	45.4	-	.	Name=PF3D7_0613800-D2ext_PF3D7_0418100-;Alias=;ID=PF3D7_0613800-D2ext-1-PF3D7_0418100;pvalue=2.87e-05;sequence=CTCTAG;
PF3D7_0418100	fimo	nucleotide_motif	120	125	32	-	.	Name=PF3D7_0613800-D2ext_PF3D7_0418100-;Alias=;ID=PF3D7_0613800-D2ext-2-PF3D7_0418100;pvalue=0.000634;sequence=CTCTAT;
PF3D7_0418100	fimo	nucleotide_motif	705	710	27.7	+	.	Name=PF3D7_0613800-D2ext_PF3D7_0418100+;Alias=;ID=PF3D7_0613800-D2ext-3-PF3D7_0418100;pvalue=0.0017;sequence=CTAGAG;
PF3D7_0418100	fimo	nucleotide_motif	42	47	24.7	+	.	Name=PF3D7_0613800-D2ext_PF3D7_0418100+;Alias=;ID=PF3D7_0613800-D2ext-4-PF3D7_0418100;pvalue=0.00338;sequence=CACTAA;
PF3D7_0418100	fimo	nucleotide_motif	720	725	24.7	+	.	Name=PF3D7_0613800-D2ext_PF3D7_0418100+;Alias=;ID=PF3D7_0613800-D2ext-5-PF3D7_0418100;pvalue=0.00338;sequence=CACTAA;
PF3D7_0418100	fimo	nucleotide_motif	703	708	24.7	+	.	Name=PF3D7_0613800-D2ext_PF3D7_0418100+;Alias=;ID=PF3D7_0613800-D2ext-6-PF3D7_0418100;pvalue=0.00342;sequence=TGCTAG;
PF3D7_0418100	fimo	nucleotide_motif	953	958	24.2	-	.	Name=PF3D7_0613800-D2ext_PF3D7_0418100-;Alias=;ID=PF3D7_0613800-D2ext-7-PF3D7_0418100;pvalue=0.00377;sequence=GTATAG;
PF3D7_0418100	fimo	nucleotide_motif	197	202	22.2	+	.	Name=PF3D7_0613800-D2ext_PF3D7_0418100+;Alias=;ID=PF3D7_0613800-D2ext-8-PF3D7_0418100;pvalue=0.00598;sequence=ATCTAT;
PF3D7_0418100	fimo	nucleotide_motif	231	236	22.2	+	.	Name=PF3D7_0613800-D2ext_PF3D7_0418100+;Alias=;ID=PF3D7_0613800-D2ext-9-PF3D7_0418100;pvalue=0.00598;sequence=ATCTAT;
PF3D7_0418100	fimo	nucleotide_motif	247	252	22.2	+	.	Name=PF3D7_0613800-D2ext_PF3D7_0418100+;Alias=;ID=PF3D7_0613800-D2ext-10-PF3D7_0418100;pvalue=0.00598;sequence=ATCTAT;
PF3D7_0418100	fimo	nucleotide_motif	350	355	22.2	-	.	Name=PF3D7_0613800-D2ext_PF3D7_0418100-;Alias=;ID=PF3D7_0613800-D2ext-11-PF3D7_0418100;pvalue=0.00598;sequence=ATATAG;
PF3D7_0418100	fimo	nucleotide_motif	884	889	22.2	+	.	Name=PF3D7_0613800-D2ext_PF3D7_0418100+;Alias=;ID=PF3D7_0613800-D2ext-12-PF3D7_0418100;pvalue=0.00598;sequence=ATATAG;
PF3D7_0418100	fimo	nucleotide_motif	951	956	22.2	+	.	Name=PF3D7_0613800-D2ext_PF3D7_0418100+;Alias=;ID=PF3D7_0613800-D2ext-13-PF3D7_0418100;pvalue=0.00598;sequence=ATCTAT;
PF3D7_0418100	fimo	nucleotide_motif	869	874	22	+	.	Name=PF3D7_0613800-D2ext_PF3D7_0418100+;Alias=;ID=PF3D7_0613800-D2ext-14-PF3D7_0418100;pvalue=0.00633;sequence=ATCAAG;
PF3D7_0418100	fimo	nucleotide_motif	871	876	22	-	.	Name=PF3D7_0613800-D2ext_PF3D7_0418100-;Alias=;ID=PF3D7_0613800-D2ext-15-PF3D7_0418100;pvalue=0.00633;sequence=ATCTTG;
PF3D7_0418100	fimo	nucleotide_motif	350	355	21.3	+	.	Name=PF3D7_0613800-D2ext_PF3D7_0418100+;Alias=;ID=PF3D7_0613800-D2ext-16-PF3D7_0418100;pvalue=0.00739;sequence=CTATAT;
PF3D7_0418100	fimo	nucleotide_motif	884	889	21.3	-	.	Name=PF3D7_0613800-D2ext_PF3D7_0418100-;Alias=;ID=PF3D7_0613800-D2ext-17-PF3D7_0418100;pvalue=0.00739;sequence=CTATAT;
PF3D7_0418100	fimo	nucleotide_motif	445	450	20.9	-	.	Name=PF3D7_0613800-D2ext_PF3D7_0418100-;Alias=;ID=PF3D7_0613800-D2ext-18-PF3D7_0418100;pvalue=0.00808;sequence=CTCTTT;
PF3D7_0418100	fimo	nucleotide_motif	510	515	20.2	-	.	Name=PF3D7_0613800-D2ext_PF3D7_0418100-;Alias=;ID=PF3D7_0613800-D2ext-19-PF3D7_0418100;pvalue=0.0095;sequence=CTGTAT;
PF3D7_0418100	fimo	nucleotide_motif	953	958	20.2	+	.	Name=PF3D7_0613800-D2ext_PF3D7_0418100+;Alias=;ID=PF3D7_0613800-D2ext-20-PF3D7_0418100;pvalue=0.0095;sequence=CTATAC;
PF3D7_0418100	fimo	nucleotide_motif	840	845	20.1	-	.	Name=PF3D7_0613800-D2ext_PF3D7_0418100-;Alias=;ID=PF3D7_0613800-D2ext-21-PF3D7_0418100;pvalue=0.00979;sequence=CCATAT;
PF3D7_0418200	fimo	nucleotide_motif	911	916	45.4	+	.	Name=PF3D7_0613800-D2ext_PF3D7_0418200+;Alias=;ID=PF3D7_0613800-D2ext-1-PF3D7_0418200;pvalue=2.87e-05;sequence=CTCTAG;
PF3D7_0418200	fimo	nucleotide_motif	134	139	27.7	-	.	Name=PF3D7_0613800-D2ext_PF3D7_0418200-;Alias=;ID=PF3D7_0613800-D2ext-2-PF3D7_0418200;pvalue=0.0017;sequence=CTCTCT;
PF3D7_0418200	fimo	nucleotide_motif	911	916	27.7	-	.	Name=PF3D7_0613800-D2ext_PF3D7_0418200-;Alias=;ID=PF3D7_0613800-D2ext-3-PF3D7_0418200;pvalue=0.0017;sequence=CTAGAG;
PF3D7_0418200	fimo	nucleotide_motif	896	901	24.7	-	.	Name=PF3D7_0613800-D2ext_PF3D7_0418200-;Alias=;ID=PF3D7_0613800-D2ext-4-PF3D7_0418200;pvalue=0.00338;sequence=CACTAA;
PF3D7_0418200	fimo	nucleotide_motif	913	918	24.7	-	.	Name=PF3D7_0613800-D2ext_PF3D7_0418200-;Alias=;ID=PF3D7_0613800-D2ext-5-PF3D7_0418200;pvalue=0.00342;sequence=TGCTAG;
PF3D7_0418200	fimo	nucleotide_motif	258	263	24.2	-	.	Name=PF3D7_0613800-D2ext_PF3D7_0418200-;Alias=;ID=PF3D7_0613800-D2ext-6-PF3D7_0418200;pvalue=0.00377;sequence=GTCTAT;
PF3D7_0418200	fimo	nucleotide_motif	663	668	24.2	+	.	Name=PF3D7_0613800-D2ext_PF3D7_0418200+;Alias=;ID=PF3D7_0613800-D2ext-7-PF3D7_0418200;pvalue=0.00377;sequence=GTATAG;
PF3D7_0418200	fimo	nucleotide_motif	45	50	22.2	+	.	Name=PF3D7_0613800-D2ext_PF3D7_0418200+;Alias=;ID=PF3D7_0613800-D2ext-8-PF3D7_0418200;pvalue=0.00598;sequence=ATATAG;
PF3D7_0418200	fimo	nucleotide_motif	256	261	22.2	+	.	Name=PF3D7_0613800-D2ext_PF3D7_0418200+;Alias=;ID=PF3D7_0613800-D2ext-9-PF3D7_0418200;pvalue=0.00598;sequence=ATATAG;
PF3D7_0418200	fimo	nucleotide_motif	665	670	22.2	-	.	Name=PF3D7_0613800-D2ext_PF3D7_0418200-;Alias=;ID=PF3D7_0613800-D2ext-10-PF3D7_0418200;pvalue=0.00598;sequence=ATCTAT;
PF3D7_0418200	fimo	nucleotide_motif	732	737	22.2	-	.	Name=PF3D7_0613800-D2ext_PF3D7_0418200-;Alias=;ID=PF3D7_0613800-D2ext-11-PF3D7_0418200;pvalue=0.00598;sequence=ATATAG;
PF3D7_0418200	fimo	nucleotide_motif	263	268	22	-	.	Name=PF3D7_0613800-D2ext_PF3D7_0418200-;Alias=;ID=PF3D7_0613800-D2ext-12-PF3D7_0418200;pvalue=0.00633;sequence=ATCTTG;
PF3D7_0418200	fimo	nucleotide_motif	505	510	22	+	.	Name=PF3D7_0613800-D2ext_PF3D7_0418200+;Alias=;ID=PF3D7_0613800-D2ext-13-PF3D7_0418200;pvalue=0.00633;sequence=ATCAAG;
PF3D7_0418200	fimo	nucleotide_motif	507	512	22	-	.	Name=PF3D7_0613800-D2ext_PF3D7_0418200-;Alias=;ID=PF3D7_0613800-D2ext-14-PF3D7_0418200;pvalue=0.00633;sequence=ATCTTG;
PF3D7_0418200	fimo	nucleotide_motif	745	750	22	+	.	Name=PF3D7_0613800-D2ext_PF3D7_0418200+;Alias=;ID=PF3D7_0613800-D2ext-15-PF3D7_0418200;pvalue=0.00633;sequence=ATCTTG;
PF3D7_0418200	fimo	nucleotide_motif	747	752	22	-	.	Name=PF3D7_0613800-D2ext_PF3D7_0418200-;Alias=;ID=PF3D7_0613800-D2ext-16-PF3D7_0418200;pvalue=0.00633;sequence=ATCAAG;
PF3D7_0418200	fimo	nucleotide_motif	45	50	21.3	-	.	Name=PF3D7_0613800-D2ext_PF3D7_0418200-;Alias=;ID=PF3D7_0613800-D2ext-17-PF3D7_0418200;pvalue=0.00739;sequence=CTATAT;
PF3D7_0418200	fimo	nucleotide_motif	256	261	21.3	-	.	Name=PF3D7_0613800-D2ext_PF3D7_0418200-;Alias=;ID=PF3D7_0613800-D2ext-18-PF3D7_0418200;pvalue=0.00739;sequence=CTATAT;
PF3D7_0418200	fimo	nucleotide_motif	732	737	21.3	+	.	Name=PF3D7_0613800-D2ext_PF3D7_0418200+;Alias=;ID=PF3D7_0613800-D2ext-19-PF3D7_0418200;pvalue=0.00739;sequence=CTATAT;
PF3D7_0418200	fimo	nucleotide_motif	132	137	20.9	-	.	Name=PF3D7_0613800-D2ext_PF3D7_0418200-;Alias=;ID=PF3D7_0613800-D2ext-20-PF3D7_0418200;pvalue=0.00808;sequence=CTCTTT;
PF3D7_0418200	fimo	nucleotide_motif	277	282	20.9	+	.	Name=PF3D7_0613800-D2ext_PF3D7_0418200+;Alias=;ID=PF3D7_0613800-D2ext-21-PF3D7_0418200;pvalue=0.00808;sequence=CTCTTT;
PF3D7_0418200	fimo	nucleotide_motif	433	438	20.4	-	.	Name=PF3D7_0613800-D2ext_PF3D7_0418200-;Alias=;ID=PF3D7_0613800-D2ext-22-PF3D7_0418200;pvalue=0.00916;sequence=CTCCAA;
PF3D7_0418200	fimo	nucleotide_motif	663	668	20.2	-	.	Name=PF3D7_0613800-D2ext_PF3D7_0418200-;Alias=;ID=PF3D7_0613800-D2ext-23-PF3D7_0418200;pvalue=0.0095;sequence=CTATAC;
PF3D7_0418200	fimo	nucleotide_motif	776	781	20.1	+	.	Name=PF3D7_0613800-D2ext_PF3D7_0418200+;Alias=;ID=PF3D7_0613800-D2ext-24-PF3D7_0418200;pvalue=0.00979;sequence=CCATAT;
PF3D7_0418200	fimo	nucleotide_motif	57	62	20	+	.	Name=PF3D7_0613800-D2ext_PF3D7_0418200+;Alias=;ID=PF3D7_0613800-D2ext-25-PF3D7_0418200;pvalue=0.0099;sequence=CCCTTT;
PF3D7_0418300	fimo	nucleotide_motif	239	244	29.8	+	.	Name=PF3D7_0613800-D2ext_PF3D7_0418300+;Alias=;ID=PF3D7_0613800-D2ext-1-PF3D7_0418300;pvalue=0.00104;sequence=TTCTAG;
PF3D7_0418300	fimo	nucleotide_motif	241	246	28.5	-	.	Name=PF3D7_0613800-D2ext_PF3D7_0418300-;Alias=;ID=PF3D7_0613800-D2ext-2-PF3D7_0418300;pvalue=0.00142;sequence=TCCTAG;
PF3D7_0418300	fimo	nucleotide_motif	370	375	22.2	-	.	Name=PF3D7_0613800-D2ext_PF3D7_0418300-;Alias=;ID=PF3D7_0613800-D2ext-3-PF3D7_0418300;pvalue=0.00598;sequence=ATATAG;
PF3D7_0418300	fimo	nucleotide_motif	619	624	22.2	-	.	Name=PF3D7_0613800-D2ext_PF3D7_0418300-;Alias=;ID=PF3D7_0613800-D2ext-4-PF3D7_0418300;pvalue=0.00598;sequence=ATATAG;
PF3D7_0418300	fimo	nucleotide_motif	370	375	21.3	+	.	Name=PF3D7_0613800-D2ext_PF3D7_0418300+;Alias=;ID=PF3D7_0613800-D2ext-5-PF3D7_0418300;pvalue=0.00739;sequence=CTATAT;
PF3D7_0418300	fimo	nucleotide_motif	619	624	21.3	+	.	Name=PF3D7_0613800-D2ext_PF3D7_0418300+;Alias=;ID=PF3D7_0613800-D2ext-6-PF3D7_0418300;pvalue=0.00739;sequence=CTATAT;
PF3D7_0418300	fimo	nucleotide_motif	980	985	20.9	-	.	Name=PF3D7_0613800-D2ext_PF3D7_0418300-;Alias=;ID=PF3D7_0613800-D2ext-7-PF3D7_0418300;pvalue=0.00808;sequence=CTCAAT;
PF3D7_0418300	fimo	nucleotide_motif	320	325	20.1	+	.	Name=PF3D7_0613800-D2ext_PF3D7_0418300+;Alias=;ID=PF3D7_0613800-D2ext-8-PF3D7_0418300;pvalue=0.00979;sequence=CCATAT;
PF3D7_0418400	fimo	nucleotide_motif	79	84	30.8	-	.	Name=PF3D7_0613800-D2ext_PF3D7_0418400-;Alias=;ID=PF3D7_0613800-D2ext-1-PF3D7_0418400;pvalue=0.00084;sequence=CCATAG;
PF3D7_0418400	fimo	nucleotide_motif	946	951	30.8	+	.	Name=PF3D7_0613800-D2ext_PF3D7_0418400+;Alias=;ID=PF3D7_0613800-D2ext-2-PF3D7_0418400;pvalue=0.00084;sequence=CCCTAT;
PF3D7_0418400	fimo	nucleotide_motif	662	667	28.6	+	.	Name=PF3D7_0613800-D2ext_PF3D7_0418400+;Alias=;ID=PF3D7_0613800-D2ext-3-PF3D7_0418400;pvalue=0.00139;sequence=CTCTAA;
PF3D7_0418400	fimo	nucleotide_motif	216	221	28.5	+	.	Name=PF3D7_0613800-D2ext_PF3D7_0418400+;Alias=;ID=PF3D7_0613800-D2ext-4-PF3D7_0418400;pvalue=0.00142;sequence=TCCTAG;
PF3D7_0418400	fimo	nucleotide_motif	98	103	26.4	-	.	Name=PF3D7_0613800-D2ext_PF3D7_0418400-;Alias=;ID=PF3D7_0613800-D2ext-5-PF3D7_0418400;pvalue=0.00231;sequence=CACAAG;
PF3D7_0418400	fimo	nucleotide_motif	79	84	25.7	+	.	Name=PF3D7_0613800-D2ext_PF3D7_0418400+;Alias=;ID=PF3D7_0613800-D2ext-6-PF3D7_0418400;pvalue=0.00268;sequence=CTATGG;
PF3D7_0418400	fimo	nucleotide_motif	218	223	24.7	-	.	Name=PF3D7_0613800-D2ext_PF3D7_0418400-;Alias=;ID=PF3D7_0613800-D2ext-7-PF3D7_0418400;pvalue=0.00342;sequence=TGCTAG;
PF3D7_0418400	fimo	nucleotide_motif	77	82	24.2	+	.	Name=PF3D7_0613800-D2ext_PF3D7_0418400+;Alias=;ID=PF3D7_0613800-D2ext-8-PF3D7_0418400;pvalue=0.00377;sequence=GTCTAT;
PF3D7_0418400	fimo	nucleotide_motif	481	486	24.1	+	.	Name=PF3D7_0613800-D2ext_PF3D7_0418400+;Alias=;ID=PF3D7_0613800-D2ext-9-PF3D7_0418400;pvalue=0.00392;sequence=CCATGG;
PF3D7_0418400	fimo	nucleotide_motif	481	486	24.1	-	.	Name=PF3D7_0613800-D2ext_PF3D7_0418400-;Alias=;ID=PF3D7_0613800-D2ext-10-PF3D7_0418400;pvalue=0.00392;sequence=CCATGG;
PF3D7_0418400	fimo	nucleotide_motif	38	43	22.2	+	.	Name=PF3D7_0613800-D2ext_PF3D7_0418400+;Alias=;ID=PF3D7_0613800-D2ext-11-PF3D7_0418400;pvalue=0.00598;sequence=ATCTAT;
PF3D7_0418400	fimo	nucleotide_motif	535	540	22.2	+	.	Name=PF3D7_0613800-D2ext_PF3D7_0418400+;Alias=;ID=PF3D7_0613800-D2ext-12-PF3D7_0418400;pvalue=0.00598;sequence=ATCTAT;
PF3D7_0418400	fimo	nucleotide_motif	641	646	22.2	+	.	Name=PF3D7_0613800-D2ext_PF3D7_0418400+;Alias=;ID=PF3D7_0613800-D2ext-13-PF3D7_0418400;pvalue=0.00598;sequence=ATATAG;
PF3D7_0418400	fimo	nucleotide_motif	905	910	22.2	+	.	Name=PF3D7_0613800-D2ext_PF3D7_0418400+;Alias=;ID=PF3D7_0613800-D2ext-14-PF3D7_0418400;pvalue=0.00598;sequence=ATATAG;
PF3D7_0418400	fimo	nucleotide_motif	641	646	21.3	-	.	Name=PF3D7_0613800-D2ext_PF3D7_0418400-;Alias=;ID=PF3D7_0613800-D2ext-15-PF3D7_0418400;pvalue=0.00739;sequence=CTATAT;
PF3D7_0418400	fimo	nucleotide_motif	905	910	21.3	-	.	Name=PF3D7_0613800-D2ext_PF3D7_0418400-;Alias=;ID=PF3D7_0613800-D2ext-16-PF3D7_0418400;pvalue=0.00739;sequence=CTATAT;
PF3D7_0418400	fimo	nucleotide_motif	457	462	20.9	+	.	Name=PF3D7_0613800-D2ext_PF3D7_0418400+;Alias=;ID=PF3D7_0613800-D2ext-17-PF3D7_0418400;pvalue=0.00808;sequence=CTCAAT;
PF3D7_0418400	fimo	nucleotide_motif	977	982	20.9	-	.	Name=PF3D7_0613800-D2ext_PF3D7_0418400-;Alias=;ID=PF3D7_0613800-D2ext-18-PF3D7_0418400;pvalue=0.00808;sequence=CTCAAT;
PF3D7_0418400	fimo	nucleotide_motif	305	310	20.7	+	.	Name=PF3D7_0613800-D2ext_PF3D7_0418400+;Alias=;ID=PF3D7_0613800-D2ext-19-PF3D7_0418400;pvalue=0.00858;sequence=GCCTTG;
PF3D7_0418400	fimo	nucleotide_motif	112	117	20.5	-	.	Name=PF3D7_0613800-D2ext_PF3D7_0418400-;Alias=;ID=PF3D7_0613800-D2ext-20-PF3D7_0418400;pvalue=0.00893;sequence=ACCTAT;
PF3D7_0418400	fimo	nucleotide_motif	886	891	20.5	+	.	Name=PF3D7_0613800-D2ext_PF3D7_0418400+;Alias=;ID=PF3D7_0613800-D2ext-21-PF3D7_0418400;pvalue=0.00893;sequence=ACCTAT;
PF3D7_0418400	fimo	nucleotide_motif	234	239	20.4	+	.	Name=PF3D7_0613800-D2ext_PF3D7_0418400+;Alias=;ID=PF3D7_0613800-D2ext-22-PF3D7_0418400;pvalue=0.00916;sequence=CTTTGG;
PF3D7_0418400	fimo	nucleotide_motif	384	389	20.4	+	.	Name=PF3D7_0613800-D2ext_PF3D7_0418400+;Alias=;ID=PF3D7_0613800-D2ext-23-PF3D7_0418400;pvalue=0.00916;sequence=CTTTGG;
PF3D7_0418400	fimo	nucleotide_motif	450	455	20.1	+	.	Name=PF3D7_0613800-D2ext_PF3D7_0418400+;Alias=;ID=PF3D7_0613800-D2ext-24-PF3D7_0418400;pvalue=0.00979;sequence=CCATAT;
PF3D7_0418400	fimo	nucleotide_motif	234	239	20	-	.	Name=PF3D7_0613800-D2ext_PF3D7_0418400-;Alias=;ID=PF3D7_0613800-D2ext-25-PF3D7_0418400;pvalue=0.0099;sequence=CCAAAG;
PF3D7_0418400	fimo	nucleotide_motif	248	253	20	-	.	Name=PF3D7_0613800-D2ext_PF3D7_0418400-;Alias=;ID=PF3D7_0613800-D2ext-26-PF3D7_0418400;pvalue=0.0099;sequence=CCCTTT;
PF3D7_0418400	fimo	nucleotide_motif	384	389	20	-	.	Name=PF3D7_0613800-D2ext_PF3D7_0418400-;Alias=;ID=PF3D7_0613800-D2ext-27-PF3D7_0418400;pvalue=0.0099;sequence=CCAAAG;
PF3D7_0418400	fimo	nucleotide_motif	482	487	20	-	.	Name=PF3D7_0613800-D2ext_PF3D7_0418400-;Alias=;ID=PF3D7_0613800-D2ext-28-PF3D7_0418400;pvalue=0.00991;sequence=CCCATG;
PF3D7_0418500	fimo	nucleotide_motif	182	187	32	+	.	Name=PF3D7_0613800-D2ext_PF3D7_0418500+;Alias=;ID=PF3D7_0613800-D2ext-1-PF3D7_0418500;pvalue=0.000634;sequence=CTCTAT;
PF3D7_0418500	fimo	nucleotide_motif	401	406	32	-	.	Name=PF3D7_0613800-D2ext_PF3D7_0418500-;Alias=;ID=PF3D7_0613800-D2ext-2-PF3D7_0418500;pvalue=0.000634;sequence=CTCTAT;
PF3D7_0418500	fimo	nucleotide_motif	262	267	30.6	-	.	Name=PF3D7_0613800-D2ext_PF3D7_0418500-;Alias=;ID=PF3D7_0613800-D2ext-3-PF3D7_0418500;pvalue=0.000869;sequence=CCCTAC;
PF3D7_0418500	fimo	nucleotide_motif	191	196	28.6	+	.	Name=PF3D7_0613800-D2ext_PF3D7_0418500+;Alias=;ID=PF3D7_0613800-D2ext-4-PF3D7_0418500;pvalue=0.00139;sequence=CTTTAG;
PF3D7_0418500	fimo	nucleotide_motif	291	296	26.5	+	.	Name=PF3D7_0613800-D2ext_PF3D7_0418500+;Alias=;ID=PF3D7_0613800-D2ext-5-PF3D7_0418500;pvalue=0.00223;sequence=CACTAT;
PF3D7_0418500	fimo	nucleotide_motif	653	658	24.7	+	.	Name=PF3D7_0613800-D2ext_PF3D7_0418500+;Alias=;ID=PF3D7_0613800-D2ext-6-PF3D7_0418500;pvalue=0.00338;sequence=CACTAA;
PF3D7_0418500	fimo	nucleotide_motif	191	196	20.9	-	.	Name=PF3D7_0613800-D2ext_PF3D7_0418500-;Alias=;ID=PF3D7_0613800-D2ext-7-PF3D7_0418500;pvalue=0.00808;sequence=CTAAAG;
PF3D7_0418500	fimo	nucleotide_motif	735	740	20.9	+	.	Name=PF3D7_0613800-D2ext_PF3D7_0418500+;Alias=;ID=PF3D7_0613800-D2ext-8-PF3D7_0418500;pvalue=0.00808;sequence=CTCTTT;
PF3D7_0418500	fimo	nucleotide_motif	6	11	20.9	+	.	Name=PF3D7_0613800-D2ext_PF3D7_0418500+;Alias=;ID=PF3D7_0613800-D2ext-9-PF3D7_0418500;pvalue=0.00817;sequence=GTGTAG;
PF3D7_0418500	fimo	nucleotide_motif	206	211	20.9	-	.	Name=PF3D7_0613800-D2ext_PF3D7_0418500-;Alias=;ID=PF3D7_0613800-D2ext-10-PF3D7_0418500;pvalue=0.00817;sequence=GTGTAG;
PF3D7_0418500	fimo	nucleotide_motif	552	557	20.5	-	.	Name=PF3D7_0613800-D2ext_PF3D7_0418500-;Alias=;ID=PF3D7_0613800-D2ext-11-PF3D7_0418500;pvalue=0.00893;sequence=ACCTAT;
PF3D7_0418500	fimo	nucleotide_motif	412	417	20.2	+	.	Name=PF3D7_0613800-D2ext_PF3D7_0418500+;Alias=;ID=PF3D7_0613800-D2ext-12-PF3D7_0418500;pvalue=0.0095;sequence=CTGTAT;
PF3D7_0418500	fimo	nucleotide_motif	376	381	20	-	.	Name=PF3D7_0613800-D2ext_PF3D7_0418500-;Alias=;ID=PF3D7_0613800-D2ext-13-PF3D7_0418500;pvalue=0.0099;sequence=CCCTTT;
PF3D7_0418500	fimo	nucleotide_motif	726	731	20	-	.	Name=PF3D7_0613800-D2ext_PF3D7_0418500-;Alias=;ID=PF3D7_0613800-D2ext-14-PF3D7_0418500;pvalue=0.0099;sequence=CCATTG;
PF3D7_0418500	fimo	nucleotide_motif	868	873	20	+	.	Name=PF3D7_0613800-D2ext_PF3D7_0418500+;Alias=;ID=PF3D7_0613800-D2ext-15-PF3D7_0418500;pvalue=0.0099;sequence=CCATTG;
PF3D7_0418600	fimo	nucleotide_motif	531	536	32	+	.	Name=PF3D7_0613800-D2ext_PF3D7_0418600+;Alias=;ID=PF3D7_0613800-D2ext-1-PF3D7_0418600;pvalue=0.000634;sequence=CTCTAT;
PF3D7_0418600	fimo	nucleotide_motif	750	755	32	-	.	Name=PF3D7_0613800-D2ext_PF3D7_0418600-;Alias=;ID=PF3D7_0613800-D2ext-2-PF3D7_0418600;pvalue=0.000634;sequence=CTCTAT;
PF3D7_0418600	fimo	nucleotide_motif	670	675	30.6	+	.	Name=PF3D7_0613800-D2ext_PF3D7_0418600+;Alias=;ID=PF3D7_0613800-D2ext-3-PF3D7_0418600;pvalue=0.000869;sequence=CCCTAC;
PF3D7_0418600	fimo	nucleotide_motif	741	746	28.6	-	.	Name=PF3D7_0613800-D2ext_PF3D7_0418600-;Alias=;ID=PF3D7_0613800-D2ext-4-PF3D7_0418600;pvalue=0.00139;sequence=CTTTAG;
PF3D7_0418600	fimo	nucleotide_motif	641	646	26.5	-	.	Name=PF3D7_0613800-D2ext_PF3D7_0418600-;Alias=;ID=PF3D7_0613800-D2ext-5-PF3D7_0418600;pvalue=0.00223;sequence=CACTAT;
PF3D7_0418600	fimo	nucleotide_motif	279	284	24.7	-	.	Name=PF3D7_0613800-D2ext_PF3D7_0418600-;Alias=;ID=PF3D7_0613800-D2ext-6-PF3D7_0418600;pvalue=0.00338;sequence=CACTAA;
PF3D7_0418600	fimo	nucleotide_motif	197	202	20.9	-	.	Name=PF3D7_0613800-D2ext_PF3D7_0418600-;Alias=;ID=PF3D7_0613800-D2ext-7-PF3D7_0418600;pvalue=0.00808;sequence=CTCTTT;
PF3D7_0418600	fimo	nucleotide_motif	741	746	20.9	+	.	Name=PF3D7_0613800-D2ext_PF3D7_0418600+;Alias=;ID=PF3D7_0613800-D2ext-8-PF3D7_0418600;pvalue=0.00808;sequence=CTAAAG;
PF3D7_0418600	fimo	nucleotide_motif	726	731	20.9	+	.	Name=PF3D7_0613800-D2ext_PF3D7_0418600+;Alias=;ID=PF3D7_0613800-D2ext-9-PF3D7_0418600;pvalue=0.00817;sequence=GTGTAG;
PF3D7_0418600	fimo	nucleotide_motif	926	931	20.9	-	.	Name=PF3D7_0613800-D2ext_PF3D7_0418600-;Alias=;ID=PF3D7_0613800-D2ext-10-PF3D7_0418600;pvalue=0.00817;sequence=GTGTAG;
PF3D7_0418600	fimo	nucleotide_motif	380	385	20.5	+	.	Name=PF3D7_0613800-D2ext_PF3D7_0418600+;Alias=;ID=PF3D7_0613800-D2ext-11-PF3D7_0418600;pvalue=0.00893;sequence=ACCTAT;
PF3D7_0418600	fimo	nucleotide_motif	520	525	20.2	-	.	Name=PF3D7_0613800-D2ext_PF3D7_0418600-;Alias=;ID=PF3D7_0613800-D2ext-12-PF3D7_0418600;pvalue=0.0095;sequence=CTGTAT;
PF3D7_0418600	fimo	nucleotide_motif	64	69	20	-	.	Name=PF3D7_0613800-D2ext_PF3D7_0418600-;Alias=;ID=PF3D7_0613800-D2ext-13-PF3D7_0418600;pvalue=0.0099;sequence=CCATTG;
PF3D7_0418600	fimo	nucleotide_motif	206	211	20	+	.	Name=PF3D7_0613800-D2ext_PF3D7_0418600+;Alias=;ID=PF3D7_0613800-D2ext-14-PF3D7_0418600;pvalue=0.0099;sequence=CCATTG;
PF3D7_0418600	fimo	nucleotide_motif	556	561	20	+	.	Name=PF3D7_0613800-D2ext_PF3D7_0418600+;Alias=;ID=PF3D7_0613800-D2ext-15-PF3D7_0418600;pvalue=0.0099;sequence=CCCTTT;
PF3D7_0418700	fimo	nucleotide_motif	650	655	40.6	-	.	Name=PF3D7_0613800-D2ext_PF3D7_0418700-;Alias=;ID=PF3D7_0613800-D2ext-1-PF3D7_0418700;pvalue=8.76e-05;sequence=CTCCAG;
PF3D7_0418700	fimo	nucleotide_motif	312	317	31.1	-	.	Name=PF3D7_0613800-D2ext_PF3D7_0418700-;Alias=;ID=PF3D7_0613800-D2ext-2-PF3D7_0418700;pvalue=0.000782;sequence=CTCTAC;
PF3D7_0418700	fimo	nucleotide_motif	524	529	30.8	-	.	Name=PF3D7_0613800-D2ext_PF3D7_0418700-;Alias=;ID=PF3D7_0613800-D2ext-3-PF3D7_0418700;pvalue=0.00084;sequence=CCATAG;
PF3D7_0418700	fimo	nucleotide_motif	776	781	30.6	-	.	Name=PF3D7_0613800-D2ext_PF3D7_0418700-;Alias=;ID=PF3D7_0613800-D2ext-4-PF3D7_0418700;pvalue=0.000869;sequence=CCCTAC;
PF3D7_0418700	fimo	nucleotide_motif	306	311	29.8	-	.	Name=PF3D7_0613800-D2ext_PF3D7_0418700-;Alias=;ID=PF3D7_0613800-D2ext-5-PF3D7_0418700;pvalue=0.00104;sequence=TTCTAG;
PF3D7_0418700	fimo	nucleotide_motif	784	789	28.6	+	.	Name=PF3D7_0613800-D2ext_PF3D7_0418700+;Alias=;ID=PF3D7_0613800-D2ext-6-PF3D7_0418700;pvalue=0.00139;sequence=CTCTAA;
PF3D7_0418700	fimo	nucleotide_motif	141	146	28.3	+	.	Name=PF3D7_0613800-D2ext_PF3D7_0418700+;Alias=;ID=PF3D7_0613800-D2ext-7-PF3D7_0418700;pvalue=0.00147;sequence=CCTTAG;
PF3D7_0418700	fimo	nucleotide_motif	304	309	27.2	+	.	Name=PF3D7_0613800-D2ext_PF3D7_0418700+;Alias=;ID=PF3D7_0613800-D2ext-8-PF3D7_0418700;pvalue=0.00188;sequence=GGCTAG;
PF3D7_0418700	fimo	nucleotide_motif	399	404	26.5	-	.	Name=PF3D7_0613800-D2ext_PF3D7_0418700-;Alias=;ID=PF3D7_0613800-D2ext-9-PF3D7_0418700;pvalue=0.00223;sequence=CAATAG;
PF3D7_0418700	fimo	nucleotide_motif	132	137	26.4	-	.	Name=PF3D7_0613800-D2ext_PF3D7_0418700-;Alias=;ID=PF3D7_0613800-D2ext-10-PF3D7_0418700;pvalue=0.00231;sequence=CACTTG;
PF3D7_0418700	fimo	nucleotide_motif	621	626	26.4	-	.	Name=PF3D7_0613800-D2ext_PF3D7_0418700-;Alias=;ID=PF3D7_0613800-D2ext-11-PF3D7_0418700;pvalue=0.00231;sequence=CACAAG;
PF3D7_0418700	fimo	nucleotide_motif	898	903	26.4	+	.	Name=PF3D7_0613800-D2ext_PF3D7_0418700+;Alias=;ID=PF3D7_0613800-D2ext-12-PF3D7_0418700;pvalue=0.00231;sequence=CACTTG;
PF3D7_0418700	fimo	nucleotide_motif	650	655	26.2	+	.	Name=PF3D7_0613800-D2ext_PF3D7_0418700+;Alias=;ID=PF3D7_0613800-D2ext-13-PF3D7_0418700;pvalue=0.00241;sequence=CTGGAG;
PF3D7_0418700	fimo	nucleotide_motif	524	529	25.7	+	.	Name=PF3D7_0613800-D2ext_PF3D7_0418700+;Alias=;ID=PF3D7_0613800-D2ext-14-PF3D7_0418700;pvalue=0.00268;sequence=CTATGG;
PF3D7_0418700	fimo	nucleotide_motif	647	652	25.7	+	.	Name=PF3D7_0613800-D2ext_PF3D7_0418700+;Alias=;ID=PF3D7_0613800-D2ext-15-PF3D7_0418700;pvalue=0.00269;sequence=CTCCTG;
PF3D7_0418700	fimo	nucleotide_motif	522	527	24.2	+	.	Name=PF3D7_0613800-D2ext_PF3D7_0418700+;Alias=;ID=PF3D7_0613800-D2ext-16-PF3D7_0418700;pvalue=0.00377;sequence=GTCTAT;
PF3D7_0418700	fimo	nucleotide_motif	382	387	22.2	+	.	Name=PF3D7_0613800-D2ext_PF3D7_0418700+;Alias=;ID=PF3D7_0613800-D2ext-17-PF3D7_0418700;pvalue=0.00598;sequence=ATCTAT;
PF3D7_0418700	fimo	nucleotide_motif	462	467	22.2	+	.	Name=PF3D7_0613800-D2ext_PF3D7_0418700+;Alias=;ID=PF3D7_0613800-D2ext-18-PF3D7_0418700;pvalue=0.00598;sequence=ATATAG;
PF3D7_0418700	fimo	nucleotide_motif	591	596	22.2	+	.	Name=PF3D7_0613800-D2ext_PF3D7_0418700+;Alias=;ID=PF3D7_0613800-D2ext-19-PF3D7_0418700;pvalue=0.00598;sequence=ATATAG;
PF3D7_0418700	fimo	nucleotide_motif	734	739	22.2	+	.	Name=PF3D7_0613800-D2ext_PF3D7_0418700+;Alias=;ID=PF3D7_0613800-D2ext-20-PF3D7_0418700;pvalue=0.00598;sequence=ATCTAT;
PF3D7_0418700	fimo	nucleotide_motif	736	741	22.2	-	.	Name=PF3D7_0613800-D2ext_PF3D7_0418700-;Alias=;ID=PF3D7_0613800-D2ext-21-PF3D7_0418700;pvalue=0.00598;sequence=ATATAG;
PF3D7_0418700	fimo	nucleotide_motif	907	912	22.2	-	.	Name=PF3D7_0613800-D2ext_PF3D7_0418700-;Alias=;ID=PF3D7_0613800-D2ext-22-PF3D7_0418700;pvalue=0.00598;sequence=ATATAG;
PF3D7_0418700	fimo	nucleotide_motif	619	624	22	+	.	Name=PF3D7_0613800-D2ext_PF3D7_0418700+;Alias=;ID=PF3D7_0613800-D2ext-23-PF3D7_0418700;pvalue=0.00633;sequence=ATCTTG;
PF3D7_0418700	fimo	nucleotide_motif	462	467	21.3	-	.	Name=PF3D7_0613800-D2ext_PF3D7_0418700-;Alias=;ID=PF3D7_0613800-D2ext-24-PF3D7_0418700;pvalue=0.00739;sequence=CTATAT;
PF3D7_0418700	fimo	nucleotide_motif	591	596	21.3	-	.	Name=PF3D7_0613800-D2ext_PF3D7_0418700-;Alias=;ID=PF3D7_0613800-D2ext-25-PF3D7_0418700;pvalue=0.00739;sequence=CTATAT;
PF3D7_0418700	fimo	nucleotide_motif	736	741	21.3	+	.	Name=PF3D7_0613800-D2ext_PF3D7_0418700+;Alias=;ID=PF3D7_0613800-D2ext-26-PF3D7_0418700;pvalue=0.00739;sequence=CTATAT;
PF3D7_0418700	fimo	nucleotide_motif	907	912	21.3	+	.	Name=PF3D7_0613800-D2ext_PF3D7_0418700+;Alias=;ID=PF3D7_0613800-D2ext-27-PF3D7_0418700;pvalue=0.00739;sequence=CTATAT;
PF3D7_0418700	fimo	nucleotide_motif	399	404	20.9	+	.	Name=PF3D7_0613800-D2ext_PF3D7_0418700+;Alias=;ID=PF3D7_0613800-D2ext-28-PF3D7_0418700;pvalue=0.00808;sequence=CTATTG;
PF3D7_0418700	fimo	nucleotide_motif	550	555	20.5	+	.	Name=PF3D7_0613800-D2ext_PF3D7_0418700+;Alias=;ID=PF3D7_0613800-D2ext-29-PF3D7_0418700;pvalue=0.00893;sequence=ACATAG;
PF3D7_0418700	fimo	nucleotide_motif	900	905	20.5	-	.	Name=PF3D7_0613800-D2ext_PF3D7_0418700-;Alias=;ID=PF3D7_0613800-D2ext-30-PF3D7_0418700;pvalue=0.00898;sequence=ACCAAG;
PF3D7_0418700	fimo	nucleotide_motif	854	859	20.4	+	.	Name=PF3D7_0613800-D2ext_PF3D7_0418700+;Alias=;ID=PF3D7_0613800-D2ext-31-PF3D7_0418700;pvalue=0.00916;sequence=CTCCAA;
PF3D7_0418700	fimo	nucleotide_motif	223	228	20.2	-	.	Name=PF3D7_0613800-D2ext_PF3D7_0418700-;Alias=;ID=PF3D7_0613800-D2ext-32-PF3D7_0418700;pvalue=0.00961;sequence=CTCTTC;
PF3D7_0418700	fimo	nucleotide_motif	256	261	20.1	+	.	Name=PF3D7_0613800-D2ext_PF3D7_0418700+;Alias=;ID=PF3D7_0613800-D2ext-33-PF3D7_0418700;pvalue=0.00979;sequence=CCATAT;
PF3D7_0418700	fimo	nucleotide_motif	426	431	20.1	-	.	Name=PF3D7_0613800-D2ext_PF3D7_0418700-;Alias=;ID=PF3D7_0613800-D2ext-34-PF3D7_0418700;pvalue=0.00979;sequence=CCATAT;
PF3D7_0418900	fimo	nucleotide_motif	719	724	29.8	+	.	Name=PF3D7_0613800-D2ext_PF3D7_0418900+;Alias=;ID=PF3D7_0613800-D2ext-1-PF3D7_0418900;pvalue=0.00104;sequence=TTCTAG;
PF3D7_0418900	fimo	nucleotide_motif	721	726	26.5	-	.	Name=PF3D7_0613800-D2ext_PF3D7_0418900-;Alias=;ID=PF3D7_0613800-D2ext-2-PF3D7_0418900;pvalue=0.00226;sequence=AGCTAG;
PF3D7_0418900	fimo	nucleotide_motif	61	66	26.2	-	.	Name=PF3D7_0613800-D2ext_PF3D7_0418900-;Alias=;ID=PF3D7_0613800-D2ext-3-PF3D7_0418900;pvalue=0.00237;sequence=CGCTAT;
PF3D7_0418900	fimo	nucleotide_motif	158	163	26	+	.	Name=PF3D7_0613800-D2ext_PF3D7_0418900+;Alias=;ID=PF3D7_0613800-D2ext-4-PF3D7_0418900;pvalue=0.0025;sequence=GTCCAG;
PF3D7_0418900	fimo	nucleotide_motif	834	839	25.9	-	.	Name=PF3D7_0613800-D2ext_PF3D7_0418900-;Alias=;ID=PF3D7_0613800-D2ext-5-PF3D7_0418900;pvalue=0.00257;sequence=CACGCG;
PF3D7_0418900	fimo	nucleotide_motif	832	837	25.6	+	.	Name=PF3D7_0613800-D2ext_PF3D7_0418900+;Alias=;ID=PF3D7_0613800-D2ext-6-PF3D7_0418900;pvalue=0.00275;sequence=CGCGCG;
PF3D7_0418900	fimo	nucleotide_motif	832	837	25.6	-	.	Name=PF3D7_0613800-D2ext_PF3D7_0418900-;Alias=;ID=PF3D7_0613800-D2ext-7-PF3D7_0418900;pvalue=0.00275;sequence=CGCGCG;
PF3D7_0418900	fimo	nucleotide_motif	286	291	22.2	-	.	Name=PF3D7_0613800-D2ext_PF3D7_0418900-;Alias=;ID=PF3D7_0613800-D2ext-8-PF3D7_0418900;pvalue=0.00598;sequence=ATATAG;
PF3D7_0418900	fimo	nucleotide_motif	751	756	22.2	+	.	Name=PF3D7_0613800-D2ext_PF3D7_0418900+;Alias=;ID=PF3D7_0613800-D2ext-9-PF3D7_0418900;pvalue=0.00598;sequence=ATCTAT;
PF3D7_0418900	fimo	nucleotide_motif	753	758	22.2	-	.	Name=PF3D7_0613800-D2ext_PF3D7_0418900-;Alias=;ID=PF3D7_0613800-D2ext-10-PF3D7_0418900;pvalue=0.00598;sequence=ATATAG;
PF3D7_0418900	fimo	nucleotide_motif	286	291	21.3	+	.	Name=PF3D7_0613800-D2ext_PF3D7_0418900+;Alias=;ID=PF3D7_0613800-D2ext-11-PF3D7_0418900;pvalue=0.00739;sequence=CTATAT;
PF3D7_0418900	fimo	nucleotide_motif	753	758	21.3	+	.	Name=PF3D7_0613800-D2ext_PF3D7_0418900+;Alias=;ID=PF3D7_0613800-D2ext-12-PF3D7_0418900;pvalue=0.00739;sequence=CTATAT;
PF3D7_0418900	fimo	nucleotide_motif	926	931	20.8	+	.	Name=PF3D7_0613800-D2ext_PF3D7_0418900+;Alias=;ID=PF3D7_0613800-D2ext-13-PF3D7_0418900;pvalue=0.00823;sequence=GCCTAT;
PF3D7_0418900	fimo	nucleotide_motif	200	205	20.7	+	.	Name=PF3D7_0613800-D2ext_PF3D7_0418900+;Alias=;ID=PF3D7_0613800-D2ext-14-PF3D7_0418900;pvalue=0.00858;sequence=ATGTAG;
PF3D7_0418900	fimo	nucleotide_motif	202	207	20.7	-	.	Name=PF3D7_0613800-D2ext_PF3D7_0418900-;Alias=;ID=PF3D7_0613800-D2ext-15-PF3D7_0418900;pvalue=0.00858;sequence=ATCTAC;
PF3D7_0418900	fimo	nucleotide_motif	596	601	20.7	-	.	Name=PF3D7_0613800-D2ext_PF3D7_0418900-;Alias=;ID=PF3D7_0613800-D2ext-16-PF3D7_0418900;pvalue=0.00858;sequence=ATGTAG;
PF3D7_0418900	fimo	nucleotide_motif	14	19	20.5	+	.	Name=PF3D7_0613800-D2ext_PF3D7_0418900+;Alias=;ID=PF3D7_0613800-D2ext-17-PF3D7_0418900;pvalue=0.00893;sequence=ACCTAT;
PF3D7_0418900	fimo	nucleotide_motif	851	856	20.5	-	.	Name=PF3D7_0613800-D2ext_PF3D7_0418900-;Alias=;ID=PF3D7_0613800-D2ext-18-PF3D7_0418900;pvalue=0.00898;sequence=ACCTTG;
PF3D7_0418900	fimo	nucleotide_motif	461	466	20.1	+	.	Name=PF3D7_0613800-D2ext_PF3D7_0418900+;Alias=;ID=PF3D7_0613800-D2ext-19-PF3D7_0418900;pvalue=0.00979;sequence=CCATAT;
PF3D7_0418900	fimo	nucleotide_motif	83	88	20	-	.	Name=PF3D7_0613800-D2ext_PF3D7_0418900-;Alias=;ID=PF3D7_0613800-D2ext-20-PF3D7_0418900;pvalue=0.00991;sequence=CCCATG;
PF3D7_0419100	fimo	nucleotide_motif	708	713	30.8	+	.	Name=PF3D7_0613800-D2ext_PF3D7_0419100+;Alias=;ID=PF3D7_0613800-D2ext-1-PF3D7_0419100;pvalue=0.00084;sequence=CCATAG;
PF3D7_0419100	fimo	nucleotide_motif	121	126	30.7	+	.	Name=PF3D7_0613800-D2ext_PF3D7_0419100+;Alias=;ID=PF3D7_0613800-D2ext-2-PF3D7_0419100;pvalue=0.00086;sequence=CACTCG;
PF3D7_0419100	fimo	nucleotide_motif	440	445	28.1	-	.	Name=PF3D7_0613800-D2ext_PF3D7_0419100-;Alias=;ID=PF3D7_0613800-D2ext-3-PF3D7_0419100;pvalue=0.00155;sequence=ATCTCG;
PF3D7_0419100	fimo	nucleotide_motif	708	713	25.7	-	.	Name=PF3D7_0613800-D2ext_PF3D7_0419100-;Alias=;ID=PF3D7_0613800-D2ext-4-PF3D7_0419100;pvalue=0.00268;sequence=CTATGG;
PF3D7_0419100	fimo	nucleotide_motif	906	911	25.7	+	.	Name=PF3D7_0613800-D2ext_PF3D7_0419100+;Alias=;ID=PF3D7_0613800-D2ext-5-PF3D7_0419100;pvalue=0.00268;sequence=CTCCAT;
PF3D7_0419100	fimo	nucleotide_motif	671	676	25.6	-	.	Name=PF3D7_0613800-D2ext_PF3D7_0419100-;Alias=;ID=PF3D7_0613800-D2ext-6-PF3D7_0419100;pvalue=0.00275;sequence=TTCTCG;
PF3D7_0419100	fimo	nucleotide_motif	710	715	24.2	-	.	Name=PF3D7_0613800-D2ext_PF3D7_0419100-;Alias=;ID=PF3D7_0613800-D2ext-7-PF3D7_0419100;pvalue=0.00377;sequence=GTCTAT;
PF3D7_0419100	fimo	nucleotide_motif	125	130	24.2	+	.	Name=PF3D7_0613800-D2ext_PF3D7_0419100+;Alias=;ID=PF3D7_0613800-D2ext-8-PF3D7_0419100;pvalue=0.00382;sequence=CGCTAA;
PF3D7_0419100	fimo	nucleotide_motif	115	120	22.2	+	.	Name=PF3D7_0613800-D2ext_PF3D7_0419100+;Alias=;ID=PF3D7_0613800-D2ext-9-PF3D7_0419100;pvalue=0.00598;sequence=ATATAG;
PF3D7_0419100	fimo	nucleotide_motif	401	406	22.2	-	.	Name=PF3D7_0613800-D2ext_PF3D7_0419100-;Alias=;ID=PF3D7_0613800-D2ext-10-PF3D7_0419100;pvalue=0.00598;sequence=ATATAG;
PF3D7_0419100	fimo	nucleotide_motif	650	655	22	+	.	Name=PF3D7_0613800-D2ext_PF3D7_0419100+;Alias=;ID=PF3D7_0613800-D2ext-11-PF3D7_0419100;pvalue=0.00633;sequence=ATCTTG;
PF3D7_0419100	fimo	nucleotide_motif	719	724	22	-	.	Name=PF3D7_0613800-D2ext_PF3D7_0419100-;Alias=;ID=PF3D7_0613800-D2ext-12-PF3D7_0419100;pvalue=0.00633;sequence=ATCAAG;
PF3D7_0419100	fimo	nucleotide_motif	27	32	22	+	.	Name=PF3D7_0613800-D2ext_PF3D7_0419100+;Alias=;ID=PF3D7_0613800-D2ext-13-PF3D7_0419100;pvalue=0.00636;sequence=CCCTCA;
PF3D7_0419100	fimo	nucleotide_motif	115	120	21.3	-	.	Name=PF3D7_0613800-D2ext_PF3D7_0419100-;Alias=;ID=PF3D7_0613800-D2ext-14-PF3D7_0419100;pvalue=0.00739;sequence=CTATAT;
PF3D7_0419100	fimo	nucleotide_motif	401	406	21.3	+	.	Name=PF3D7_0613800-D2ext_PF3D7_0419100+;Alias=;ID=PF3D7_0613800-D2ext-15-PF3D7_0419100;pvalue=0.00739;sequence=CTATAT;
PF3D7_0419100	fimo	nucleotide_motif	314	319	20.9	-	.	Name=PF3D7_0613800-D2ext_PF3D7_0419100-;Alias=;ID=PF3D7_0613800-D2ext-16-PF3D7_0419100;pvalue=0.00808;sequence=CTCTTT;
PF3D7_0419100	fimo	nucleotide_motif	283	288	20.9	+	.	Name=PF3D7_0613800-D2ext_PF3D7_0419100+;Alias=;ID=PF3D7_0613800-D2ext-17-PF3D7_0419100;pvalue=0.00811;sequence=CTCATG;
PF3D7_0419100	fimo	nucleotide_motif	460	465	20.5	+	.	Name=PF3D7_0613800-D2ext_PF3D7_0419100+;Alias=;ID=PF3D7_0613800-D2ext-18-PF3D7_0419100;pvalue=0.00898;sequence=ACCAAG;
PF3D7_0419100	fimo	nucleotide_motif	272	277	20	-	.	Name=PF3D7_0613800-D2ext_PF3D7_0419100-;Alias=;ID=PF3D7_0613800-D2ext-19-PF3D7_0419100;pvalue=0.0099;sequence=CCCTTT;
PF3D7_0419100	fimo	nucleotide_motif	480	485	20	+	.	Name=PF3D7_0613800-D2ext_PF3D7_0419100+;Alias=;ID=PF3D7_0613800-D2ext-20-PF3D7_0419100;pvalue=0.0099;sequence=CCCTTT;
PF3D7_0419100	fimo	nucleotide_motif	505	510	20	+	.	Name=PF3D7_0613800-D2ext_PF3D7_0419100+;Alias=;ID=PF3D7_0613800-D2ext-21-PF3D7_0419100;pvalue=0.0099;sequence=CCCTTT;
PF3D7_0419100	fimo	nucleotide_motif	123	128	20	+	.	Name=PF3D7_0613800-D2ext_PF3D7_0419100+;Alias=;ID=PF3D7_0613800-D2ext-22-PF3D7_0419100;pvalue=0.00994;sequence=CTCGCT;
PF3D7_0419100	fimo	nucleotide_motif	438	443	20	+	.	Name=PF3D7_0613800-D2ext_PF3D7_0419100+;Alias=;ID=PF3D7_0613800-D2ext-23-PF3D7_0419100;pvalue=0.01;sequence=AACGAG;
PF3D7_0419200	fimo	nucleotide_motif	566	571	25.7	-	.	Name=PF3D7_0613800-D2ext_PF3D7_0419200-;Alias=;ID=PF3D7_0613800-D2ext-1-PF3D7_0419200;pvalue=0.00268;sequence=CTCCAT;
PF3D7_0419200	fimo	nucleotide_motif	905	910	22.2	+	.	Name=PF3D7_0613800-D2ext_PF3D7_0419200+;Alias=;ID=PF3D7_0613800-D2ext-2-PF3D7_0419200;pvalue=0.00598;sequence=ATCTAT;
PF3D7_0419200	fimo	nucleotide_motif	911	916	22.2	+	.	Name=PF3D7_0613800-D2ext_PF3D7_0419200+;Alias=;ID=PF3D7_0613800-D2ext-3-PF3D7_0419200;pvalue=0.00598;sequence=ATCTAT;
PF3D7_0419200	fimo	nucleotide_motif	907	912	22.2	-	.	Name=PF3D7_0613800-D2ext_PF3D7_0419200-;Alias=;ID=PF3D7_0613800-D2ext-4-PF3D7_0419200;pvalue=0.00598;sequence=ATATAG;
PF3D7_0419200	fimo	nucleotide_motif	913	918	22.2	-	.	Name=PF3D7_0613800-D2ext_PF3D7_0419200-;Alias=;ID=PF3D7_0613800-D2ext-5-PF3D7_0419200;pvalue=0.00598;sequence=ATATAG;
PF3D7_0419200	fimo	nucleotide_motif	939	944	22.2	+	.	Name=PF3D7_0613800-D2ext_PF3D7_0419200+;Alias=;ID=PF3D7_0613800-D2ext-6-PF3D7_0419200;pvalue=0.00598;sequence=ATATAG;
PF3D7_0419200	fimo	nucleotide_motif	907	912	21.3	+	.	Name=PF3D7_0613800-D2ext_PF3D7_0419200+;Alias=;ID=PF3D7_0613800-D2ext-7-PF3D7_0419200;pvalue=0.00739;sequence=CTATAT;
PF3D7_0419200	fimo	nucleotide_motif	913	918	21.3	+	.	Name=PF3D7_0613800-D2ext_PF3D7_0419200+;Alias=;ID=PF3D7_0613800-D2ext-8-PF3D7_0419200;pvalue=0.00739;sequence=CTATAT;
PF3D7_0419200	fimo	nucleotide_motif	939	944	21.3	-	.	Name=PF3D7_0613800-D2ext_PF3D7_0419200-;Alias=;ID=PF3D7_0613800-D2ext-9-PF3D7_0419200;pvalue=0.00739;sequence=CTATAT;
PF3D7_0419200	fimo	nucleotide_motif	941	946	20.5	-	.	Name=PF3D7_0613800-D2ext_PF3D7_0419200-;Alias=;ID=PF3D7_0613800-D2ext-10-PF3D7_0419200;pvalue=0.00893;sequence=ACCTAT;
PF3D7_0419200	fimo	nucleotide_motif	588	593	20.1	-	.	Name=PF3D7_0613800-D2ext_PF3D7_0419200-;Alias=;ID=PF3D7_0613800-D2ext-11-PF3D7_0419200;pvalue=0.00979;sequence=CCATAT;
PF3D7_0419200	fimo	nucleotide_motif	597	602	20	-	.	Name=PF3D7_0613800-D2ext_PF3D7_0419200-;Alias=;ID=PF3D7_0613800-D2ext-12-PF3D7_0419200;pvalue=0.0099;sequence=CCCTTT;
PF3D7_0419200	fimo	nucleotide_motif	413	418	20	+	.	Name=PF3D7_0613800-D2ext_PF3D7_0419200+;Alias=;ID=PF3D7_0613800-D2ext-13-PF3D7_0419200;pvalue=0.00993;sequence=GCGTAG;
PF3D7_0419300	fimo	nucleotide_motif	780	785	30.7	+	.	Name=PF3D7_0613800-D2ext_PF3D7_0419300+;Alias=;ID=PF3D7_0613800-D2ext-1-PF3D7_0419300;pvalue=0.000849;sequence=CCCAAG;
PF3D7_0419300	fimo	nucleotide_motif	392	397	26.4	+	.	Name=PF3D7_0613800-D2ext_PF3D7_0419300+;Alias=;ID=PF3D7_0613800-D2ext-2-PF3D7_0419300;pvalue=0.00231;sequence=CACAAG;
PF3D7_0419300	fimo	nucleotide_motif	443	448	26	-	.	Name=PF3D7_0613800-D2ext_PF3D7_0419300-;Alias=;ID=PF3D7_0613800-D2ext-3-PF3D7_0419300;pvalue=0.00249;sequence=CACTAC;
PF3D7_0419300	fimo	nucleotide_motif	21	26	25.7	-	.	Name=PF3D7_0613800-D2ext_PF3D7_0419300-;Alias=;ID=PF3D7_0613800-D2ext-4-PF3D7_0419300;pvalue=0.00269;sequence=CTCAGG;
PF3D7_0419300	fimo	nucleotide_motif	35	40	22.2	-	.	Name=PF3D7_0613800-D2ext_PF3D7_0419300-;Alias=;ID=PF3D7_0613800-D2ext-5-PF3D7_0419300;pvalue=0.00598;sequence=ATATAG;
PF3D7_0419300	fimo	nucleotide_motif	394	399	22	-	.	Name=PF3D7_0613800-D2ext_PF3D7_0419300-;Alias=;ID=PF3D7_0613800-D2ext-6-PF3D7_0419300;pvalue=0.00633;sequence=ATCTTG;
PF3D7_0419300	fimo	nucleotide_motif	21	26	22	+	.	Name=PF3D7_0613800-D2ext_PF3D7_0419300+;Alias=;ID=PF3D7_0613800-D2ext-7-PF3D7_0419300;pvalue=0.00636;sequence=CCTGAG;
PF3D7_0419300	fimo	nucleotide_motif	35	40	21.3	+	.	Name=PF3D7_0613800-D2ext_PF3D7_0419300+;Alias=;ID=PF3D7_0613800-D2ext-8-PF3D7_0419300;pvalue=0.00739;sequence=CTATAT;
PF3D7_0419300	fimo	nucleotide_motif	788	793	20	-	.	Name=PF3D7_0613800-D2ext_PF3D7_0419300-;Alias=;ID=PF3D7_0613800-D2ext-9-PF3D7_0419300;pvalue=0.00993;sequence=GCCTAC;
PF3D7_0419400	fimo	nucleotide_motif	297	302	41.4	+	.	Name=PF3D7_0613800-D2ext_PF3D7_0419400+;Alias=;ID=PF3D7_0613800-D2ext-1-PF3D7_0419400;pvalue=7.17e-05;sequence=CACTAG;
PF3D7_0419400	fimo	nucleotide_motif	549	554	30.7	-	.	Name=PF3D7_0613800-D2ext_PF3D7_0419400-;Alias=;ID=PF3D7_0613800-D2ext-2-PF3D7_0419400;pvalue=0.000849;sequence=CCCAAG;
PF3D7_0419400	fimo	nucleotide_motif	6	11	28.6	-	.	Name=PF3D7_0613800-D2ext_PF3D7_0419400-;Alias=;ID=PF3D7_0613800-D2ext-3-PF3D7_0419400;pvalue=0.00139;sequence=CTTTAG;
PF3D7_0419400	fimo	nucleotide_motif	299	304	27.3	-	.	Name=PF3D7_0613800-D2ext_PF3D7_0419400-;Alias=;ID=PF3D7_0613800-D2ext-4-PF3D7_0419400;pvalue=0.00188;sequence=AACTAG;
PF3D7_0419400	fimo	nucleotide_motif	937	942	26.4	-	.	Name=PF3D7_0613800-D2ext_PF3D7_0419400-;Alias=;ID=PF3D7_0613800-D2ext-5-PF3D7_0419400;pvalue=0.00231;sequence=CACAAG;
PF3D7_0419400	fimo	nucleotide_motif	241	246	26.2	+	.	Name=PF3D7_0613800-D2ext_PF3D7_0419400+;Alias=;ID=PF3D7_0613800-D2ext-6-PF3D7_0419400;pvalue=0.00238;sequence=CGCTTG;
PF3D7_0419400	fimo	nucleotide_motif	886	891	26	+	.	Name=PF3D7_0613800-D2ext_PF3D7_0419400+;Alias=;ID=PF3D7_0613800-D2ext-7-PF3D7_0419400;pvalue=0.00249;sequence=CACTAC;
PF3D7_0419400	fimo	nucleotide_motif	243	248	22	-	.	Name=PF3D7_0613800-D2ext_PF3D7_0419400-;Alias=;ID=PF3D7_0613800-D2ext-8-PF3D7_0419400;pvalue=0.00633;sequence=ATCAAG;
PF3D7_0419400	fimo	nucleotide_motif	935	940	22	+	.	Name=PF3D7_0613800-D2ext_PF3D7_0419400+;Alias=;ID=PF3D7_0613800-D2ext-9-PF3D7_0419400;pvalue=0.00633;sequence=ATCTTG;
PF3D7_0419400	fimo	nucleotide_motif	6	11	20.9	+	.	Name=PF3D7_0613800-D2ext_PF3D7_0419400+;Alias=;ID=PF3D7_0613800-D2ext-10-PF3D7_0419400;pvalue=0.00808;sequence=CTAAAG;
PF3D7_0419400	fimo	nucleotide_motif	163	168	20.9	+	.	Name=PF3D7_0613800-D2ext_PF3D7_0419400+;Alias=;ID=PF3D7_0613800-D2ext-11-PF3D7_0419400;pvalue=0.00817;sequence=GTCTAC;
PF3D7_0419400	fimo	nucleotide_motif	165	170	20.9	-	.	Name=PF3D7_0613800-D2ext_PF3D7_0419400-;Alias=;ID=PF3D7_0613800-D2ext-12-PF3D7_0419400;pvalue=0.00817;sequence=GTGTAG;
PF3D7_0419400	fimo	nucleotide_motif	12	17	20.2	-	.	Name=PF3D7_0613800-D2ext_PF3D7_0419400-;Alias=;ID=PF3D7_0613800-D2ext-13-PF3D7_0419400;pvalue=0.00961;sequence=CTGTTG;
PF3D7_0419400	fimo	nucleotide_motif	541	546	20	+	.	Name=PF3D7_0613800-D2ext_PF3D7_0419400+;Alias=;ID=PF3D7_0613800-D2ext-14-PF3D7_0419400;pvalue=0.00993;sequence=GCCTAC;
PF3D7_0419500	fimo	nucleotide_motif	247	252	28.3	-	.	Name=PF3D7_0613800-D2ext_PF3D7_0419500-;Alias=;ID=PF3D7_0613800-D2ext-1-PF3D7_0419500;pvalue=0.00148;sequence=CACCAG;
PF3D7_0419500	fimo	nucleotide_motif	245	250	25.9	+	.	Name=PF3D7_0613800-D2ext_PF3D7_0419500+;Alias=;ID=PF3D7_0613800-D2ext-2-PF3D7_0419500;pvalue=0.00257;sequence=ATCTGG;
PF3D7_0419500	fimo	nucleotide_motif	187	192	24.1	+	.	Name=PF3D7_0613800-D2ext_PF3D7_0419500+;Alias=;ID=PF3D7_0613800-D2ext-3-PF3D7_0419500;pvalue=0.00384;sequence=CTGTGG;
PF3D7_0419500	fimo	nucleotide_motif	187	192	24.1	-	.	Name=PF3D7_0613800-D2ext_PF3D7_0419500-;Alias=;ID=PF3D7_0613800-D2ext-4-PF3D7_0419500;pvalue=0.00392;sequence=CCACAG;
PF3D7_0419500	fimo	nucleotide_motif	16	21	22	-	.	Name=PF3D7_0613800-D2ext_PF3D7_0419500-;Alias=;ID=PF3D7_0613800-D2ext-5-PF3D7_0419500;pvalue=0.00636;sequence=CCCGAA;
PF3D7_0419500	fimo	nucleotide_motif	141	146	20.9	-	.	Name=PF3D7_0613800-D2ext_PF3D7_0419500-;Alias=;ID=PF3D7_0613800-D2ext-6-PF3D7_0419500;pvalue=0.00808;sequence=CTCTTT;
PF3D7_0419500	fimo	nucleotide_motif	977	982	20.5	-	.	Name=PF3D7_0613800-D2ext_PF3D7_0419500-;Alias=;ID=PF3D7_0613800-D2ext-7-PF3D7_0419500;pvalue=0.00893;sequence=ACCTAT;
PF3D7_0419500	fimo	nucleotide_motif	493	498	20.2	+	.	Name=PF3D7_0613800-D2ext_PF3D7_0419500+;Alias=;ID=PF3D7_0613800-D2ext-8-PF3D7_0419500;pvalue=0.0095;sequence=CTGTAT;
PF3D7_0419500	fimo	nucleotide_motif	45	50	20.1	+	.	Name=PF3D7_0613800-D2ext_PF3D7_0419500+;Alias=;ID=PF3D7_0613800-D2ext-9-PF3D7_0419500;pvalue=0.00979;sequence=CCATAT;
PF3D7_0419600	fimo	nucleotide_motif	678	683	28.3	+	.	Name=PF3D7_0613800-D2ext_PF3D7_0419600+;Alias=;ID=PF3D7_0613800-D2ext-1-PF3D7_0419600;pvalue=0.00148;sequence=CACTGG;
PF3D7_0419600	fimo	nucleotide_motif	129	134	24.2	+	.	Name=PF3D7_0613800-D2ext_PF3D7_0419600+;Alias=;ID=PF3D7_0613800-D2ext-2-PF3D7_0419600;pvalue=0.00377;sequence=GTCTAT;
PF3D7_0419600	fimo	nucleotide_motif	233	238	24.2	-	.	Name=PF3D7_0613800-D2ext_PF3D7_0419600-;Alias=;ID=PF3D7_0613800-D2ext-3-PF3D7_0419600;pvalue=0.00377;sequence=GTATAG;
PF3D7_0419600	fimo	nucleotide_motif	438	443	22.2	-	.	Name=PF3D7_0613800-D2ext_PF3D7_0419600-;Alias=;ID=PF3D7_0613800-D2ext-4-PF3D7_0419600;pvalue=0.00598;sequence=ATCTAT;
PF3D7_0419600	fimo	nucleotide_motif	510	515	22.2	-	.	Name=PF3D7_0613800-D2ext_PF3D7_0419600-;Alias=;ID=PF3D7_0613800-D2ext-5-PF3D7_0419600;pvalue=0.00598;sequence=ATATAG;
PF3D7_0419600	fimo	nucleotide_motif	613	618	22.2	-	.	Name=PF3D7_0613800-D2ext_PF3D7_0419600-;Alias=;ID=PF3D7_0613800-D2ext-6-PF3D7_0419600;pvalue=0.00598;sequence=ATCTAT;
PF3D7_0419600	fimo	nucleotide_motif	510	515	21.3	+	.	Name=PF3D7_0613800-D2ext_PF3D7_0419600+;Alias=;ID=PF3D7_0613800-D2ext-7-PF3D7_0419600;pvalue=0.00739;sequence=CTATAT;
PF3D7_0419600	fimo	nucleotide_motif	846	851	20.4	-	.	Name=PF3D7_0613800-D2ext_PF3D7_0419600-;Alias=;ID=PF3D7_0613800-D2ext-8-PF3D7_0419600;pvalue=0.00916;sequence=CTCCAA;
PF3D7_0419600	fimo	nucleotide_motif	233	238	20.2	+	.	Name=PF3D7_0613800-D2ext_PF3D7_0419600+;Alias=;ID=PF3D7_0613800-D2ext-9-PF3D7_0419600;pvalue=0.0095;sequence=CTATAC;
PF3D7_0419600	fimo	nucleotide_motif	712	717	20.2	+	.	Name=PF3D7_0613800-D2ext_PF3D7_0419600+;Alias=;ID=PF3D7_0613800-D2ext-10-PF3D7_0419600;pvalue=0.00961;sequence=CTCAAC;
PF3D7_0419700	fimo	nucleotide_motif	138	143	28.3	-	.	Name=PF3D7_0613800-D2ext_PF3D7_0419700-;Alias=;ID=PF3D7_0613800-D2ext-1-PF3D7_0419700;pvalue=0.00147;sequence=CCTTAG;
PF3D7_0419700	fimo	nucleotide_motif	836	841	26.4	-	.	Name=PF3D7_0613800-D2ext_PF3D7_0419700-;Alias=;ID=PF3D7_0613800-D2ext-2-PF3D7_0419700;pvalue=0.00231;sequence=CACTTG;
PF3D7_0419700	fimo	nucleotide_motif	170	175	20.9	-	.	Name=PF3D7_0613800-D2ext_PF3D7_0419700-;Alias=;ID=PF3D7_0613800-D2ext-3-PF3D7_0419700;pvalue=0.00808;sequence=CTCTTT;
PF3D7_0419700	fimo	nucleotide_motif	261	266	20.9	-	.	Name=PF3D7_0613800-D2ext_PF3D7_0419700-;Alias=;ID=PF3D7_0613800-D2ext-4-PF3D7_0419700;pvalue=0.00808;sequence=CTCTTT;
PF3D7_0419800	fimo	nucleotide_motif	554	559	25.7	-	.	Name=PF3D7_0613800-D2ext_PF3D7_0419800-;Alias=;ID=PF3D7_0613800-D2ext-1-PF3D7_0419800;pvalue=0.00268;sequence=CTCCAT;
PF3D7_0419800	fimo	nucleotide_motif	282	287	20.1	+	.	Name=PF3D7_0613800-D2ext_PF3D7_0419800+;Alias=;ID=PF3D7_0613800-D2ext-2-PF3D7_0419800;pvalue=0.00979;sequence=CCATAT;
PF3D7_0419800	fimo	nucleotide_motif	552	557	20.1	-	.	Name=PF3D7_0613800-D2ext_PF3D7_0419800-;Alias=;ID=PF3D7_0613800-D2ext-3-PF3D7_0419800;pvalue=0.00979;sequence=CCATAT;
PF3D7_0419800	fimo	nucleotide_motif	537	542	20	-	.	Name=PF3D7_0613800-D2ext_PF3D7_0419800-;Alias=;ID=PF3D7_0613800-D2ext-4-PF3D7_0419800;pvalue=0.0099;sequence=CCATTG;
PF3D7_0419900	fimo	nucleotide_motif	898	903	28.3	-	.	Name=PF3D7_0613800-D2ext_PF3D7_0419900-;Alias=;ID=PF3D7_0613800-D2ext-1-PF3D7_0419900;pvalue=0.00147;sequence=CCTTAG;
PF3D7_0419900	fimo	nucleotide_motif	424	429	26.5	+	.	Name=PF3D7_0613800-D2ext_PF3D7_0419900+;Alias=;ID=PF3D7_0613800-D2ext-2-PF3D7_0419900;pvalue=0.00223;sequence=CACTAT;
PF3D7_0419900	fimo	nucleotide_motif	569	574	26.5	+	.	Name=PF3D7_0613800-D2ext_PF3D7_0419900+;Alias=;ID=PF3D7_0613800-D2ext-3-PF3D7_0419900;pvalue=0.00223;sequence=CACTAT;
PF3D7_0419900	fimo	nucleotide_motif	266	271	26.2	+	.	Name=PF3D7_0613800-D2ext_PF3D7_0419900+;Alias=;ID=PF3D7_0613800-D2ext-4-PF3D7_0419900;pvalue=0.00241;sequence=CTGTCG;
PF3D7_0419900	fimo	nucleotide_motif	215	220	25.7	-	.	Name=PF3D7_0613800-D2ext_PF3D7_0419900-;Alias=;ID=PF3D7_0613800-D2ext-5-PF3D7_0419900;pvalue=0.00268;sequence=CTCCAT;
PF3D7_0419900	fimo	nucleotide_motif	303	308	25.4	+	.	Name=PF3D7_0613800-D2ext_PF3D7_0419900+;Alias=;ID=PF3D7_0613800-D2ext-6-PF3D7_0419900;pvalue=0.00287;sequence=CTCTCA;
PF3D7_0419900	fimo	nucleotide_motif	659	664	24.2	-	.	Name=PF3D7_0613800-D2ext_PF3D7_0419900-;Alias=;ID=PF3D7_0613800-D2ext-7-PF3D7_0419900;pvalue=0.00382;sequence=CGCTAA;
PF3D7_0419900	fimo	nucleotide_motif	426	431	22.2	-	.	Name=PF3D7_0613800-D2ext_PF3D7_0419900-;Alias=;ID=PF3D7_0613800-D2ext-8-PF3D7_0419900;pvalue=0.00598;sequence=ATATAG;
PF3D7_0419900	fimo	nucleotide_motif	667	672	22.2	-	.	Name=PF3D7_0613800-D2ext_PF3D7_0419900-;Alias=;ID=PF3D7_0613800-D2ext-9-PF3D7_0419900;pvalue=0.00598;sequence=ATATAG;
PF3D7_0419900	fimo	nucleotide_motif	909	914	22.2	+	.	Name=PF3D7_0613800-D2ext_PF3D7_0419900+;Alias=;ID=PF3D7_0613800-D2ext-10-PF3D7_0419900;pvalue=0.00598;sequence=ATCTAT;
PF3D7_0419900	fimo	nucleotide_motif	911	916	22.2	-	.	Name=PF3D7_0613800-D2ext_PF3D7_0419900-;Alias=;ID=PF3D7_0613800-D2ext-11-PF3D7_0419900;pvalue=0.00598;sequence=ATATAG;
PF3D7_0419900	fimo	nucleotide_motif	221	226	22	+	.	Name=PF3D7_0613800-D2ext_PF3D7_0419900+;Alias=;ID=PF3D7_0613800-D2ext-12-PF3D7_0419900;pvalue=0.00636;sequence=CCCTCA;
PF3D7_0419900	fimo	nucleotide_motif	426	431	21.3	+	.	Name=PF3D7_0613800-D2ext_PF3D7_0419900+;Alias=;ID=PF3D7_0613800-D2ext-13-PF3D7_0419900;pvalue=0.00739;sequence=CTATAT;
PF3D7_0419900	fimo	nucleotide_motif	667	672	21.3	+	.	Name=PF3D7_0613800-D2ext_PF3D7_0419900+;Alias=;ID=PF3D7_0613800-D2ext-14-PF3D7_0419900;pvalue=0.00739;sequence=CTATAT;
PF3D7_0419900	fimo	nucleotide_motif	911	916	21.3	+	.	Name=PF3D7_0613800-D2ext_PF3D7_0419900+;Alias=;ID=PF3D7_0613800-D2ext-15-PF3D7_0419900;pvalue=0.00739;sequence=CTATAT;
PF3D7_0419900	fimo	nucleotide_motif	231	236	20.9	-	.	Name=PF3D7_0613800-D2ext_PF3D7_0419900-;Alias=;ID=PF3D7_0613800-D2ext-16-PF3D7_0419900;pvalue=0.00817;sequence=GTGTAG;
PF3D7_0419900	fimo	nucleotide_motif	229	234	20.7	+	.	Name=PF3D7_0613800-D2ext_PF3D7_0419900+;Alias=;ID=PF3D7_0613800-D2ext-17-PF3D7_0419900;pvalue=0.00858;sequence=ATCTAC;
PF3D7_0419900	fimo	nucleotide_motif	241	246	20.2	+	.	Name=PF3D7_0613800-D2ext_PF3D7_0419900+;Alias=;ID=PF3D7_0613800-D2ext-18-PF3D7_0419900;pvalue=0.00961;sequence=CTCTTC;
PF3D7_0419900	fimo	nucleotide_motif	342	347	20.2	+	.	Name=PF3D7_0613800-D2ext_PF3D7_0419900+;Alias=;ID=PF3D7_0613800-D2ext-19-PF3D7_0419900;pvalue=0.00961;sequence=CTCTTC;
PF3D7_0419900	fimo	nucleotide_motif	652	657	20	+	.	Name=PF3D7_0613800-D2ext_PF3D7_0419900+;Alias=;ID=PF3D7_0613800-D2ext-20-PF3D7_0419900;pvalue=0.0099;sequence=CCCTTT;
PF3D7_0420000	fimo	nucleotide_motif	249	254	26	+	.	Name=PF3D7_0613800-D2ext_PF3D7_0420000+;Alias=;ID=PF3D7_0613800-D2ext-1-PF3D7_0420000;pvalue=0.00249;sequence=CAGTAG;
PF3D7_0420000	fimo	nucleotide_motif	920	925	22.2	+	.	Name=PF3D7_0613800-D2ext_PF3D7_0420000+;Alias=;ID=PF3D7_0613800-D2ext-2-PF3D7_0420000;pvalue=0.00598;sequence=ATATAG;
PF3D7_0420000	fimo	nucleotide_motif	932	937	22.2	+	.	Name=PF3D7_0613800-D2ext_PF3D7_0420000+;Alias=;ID=PF3D7_0613800-D2ext-3-PF3D7_0420000;pvalue=0.00598;sequence=ATATAG;
PF3D7_0420000	fimo	nucleotide_motif	920	925	21.3	-	.	Name=PF3D7_0613800-D2ext_PF3D7_0420000-;Alias=;ID=PF3D7_0613800-D2ext-4-PF3D7_0420000;pvalue=0.00739;sequence=CTATAT;
PF3D7_0420000	fimo	nucleotide_motif	932	937	21.3	-	.	Name=PF3D7_0613800-D2ext_PF3D7_0420000-;Alias=;ID=PF3D7_0613800-D2ext-5-PF3D7_0420000;pvalue=0.00739;sequence=CTATAT;
PF3D7_0420000	fimo	nucleotide_motif	739	744	20.5	-	.	Name=PF3D7_0613800-D2ext_PF3D7_0420000-;Alias=;ID=PF3D7_0613800-D2ext-6-PF3D7_0420000;pvalue=0.00893;sequence=ACATAG;
PF3D7_0420000	fimo	nucleotide_motif	992	997	20.4	+	.	Name=PF3D7_0613800-D2ext_PF3D7_0420000+;Alias=;ID=PF3D7_0613800-D2ext-7-PF3D7_0420000;pvalue=0.00916;sequence=CTTTGG;
PF3D7_0420000	fimo	nucleotide_motif	246	251	20.2	-	.	Name=PF3D7_0613800-D2ext_PF3D7_0420000-;Alias=;ID=PF3D7_0613800-D2ext-8-PF3D7_0420000;pvalue=0.0095;sequence=CTGTAT;
PF3D7_0420000	fimo	nucleotide_motif	854	859	20.1	+	.	Name=PF3D7_0613800-D2ext_PF3D7_0420000+;Alias=;ID=PF3D7_0613800-D2ext-9-PF3D7_0420000;pvalue=0.00979;sequence=CCATAT;
PF3D7_0420000	fimo	nucleotide_motif	519	524	20	+	.	Name=PF3D7_0613800-D2ext_PF3D7_0420000+;Alias=;ID=PF3D7_0613800-D2ext-10-PF3D7_0420000;pvalue=0.0099;sequence=CCCTTT;
PF3D7_0420000	fimo	nucleotide_motif	992	997	20	-	.	Name=PF3D7_0613800-D2ext_PF3D7_0420000-;Alias=;ID=PF3D7_0613800-D2ext-11-PF3D7_0420000;pvalue=0.0099;sequence=CCAAAG;
PF3D7_0420100	fimo	nucleotide_motif	239	244	25.7	+	.	Name=PF3D7_0613800-D2ext_PF3D7_0420100+;Alias=;ID=PF3D7_0613800-D2ext-1-PF3D7_0420100;pvalue=0.00268;sequence=CTCCAT;
PF3D7_0420100	fimo	nucleotide_motif	154	159	22.2	-	.	Name=PF3D7_0613800-D2ext_PF3D7_0420100-;Alias=;ID=PF3D7_0613800-D2ext-2-PF3D7_0420100;pvalue=0.00598;sequence=ATATAG;
PF3D7_0420100	fimo	nucleotide_motif	320	325	22.2	+	.	Name=PF3D7_0613800-D2ext_PF3D7_0420100+;Alias=;ID=PF3D7_0613800-D2ext-3-PF3D7_0420100;pvalue=0.00598;sequence=ATATAG;
PF3D7_0420100	fimo	nucleotide_motif	551	556	22.2	-	.	Name=PF3D7_0613800-D2ext_PF3D7_0420100-;Alias=;ID=PF3D7_0613800-D2ext-4-PF3D7_0420100;pvalue=0.00598;sequence=ATATAG;
PF3D7_0420100	fimo	nucleotide_motif	849	854	22.2	-	.	Name=PF3D7_0613800-D2ext_PF3D7_0420100-;Alias=;ID=PF3D7_0613800-D2ext-5-PF3D7_0420100;pvalue=0.00598;sequence=ATATAG;
PF3D7_0420100	fimo	nucleotide_motif	861	866	22.2	-	.	Name=PF3D7_0613800-D2ext_PF3D7_0420100-;Alias=;ID=PF3D7_0613800-D2ext-6-PF3D7_0420100;pvalue=0.00598;sequence=ATATAG;
PF3D7_0420100	fimo	nucleotide_motif	154	159	21.3	+	.	Name=PF3D7_0613800-D2ext_PF3D7_0420100+;Alias=;ID=PF3D7_0613800-D2ext-7-PF3D7_0420100;pvalue=0.00739;sequence=CTATAT;
PF3D7_0420100	fimo	nucleotide_motif	320	325	21.3	-	.	Name=PF3D7_0613800-D2ext_PF3D7_0420100-;Alias=;ID=PF3D7_0613800-D2ext-8-PF3D7_0420100;pvalue=0.00739;sequence=CTATAT;
PF3D7_0420100	fimo	nucleotide_motif	551	556	21.3	+	.	Name=PF3D7_0613800-D2ext_PF3D7_0420100+;Alias=;ID=PF3D7_0613800-D2ext-9-PF3D7_0420100;pvalue=0.00739;sequence=CTATAT;
PF3D7_0420100	fimo	nucleotide_motif	849	854	21.3	+	.	Name=PF3D7_0613800-D2ext_PF3D7_0420100+;Alias=;ID=PF3D7_0613800-D2ext-10-PF3D7_0420100;pvalue=0.00739;sequence=CTATAT;
PF3D7_0420100	fimo	nucleotide_motif	861	866	21.3	+	.	Name=PF3D7_0613800-D2ext_PF3D7_0420100+;Alias=;ID=PF3D7_0613800-D2ext-11-PF3D7_0420100;pvalue=0.00739;sequence=CTATAT;
PF3D7_0420100	fimo	nucleotide_motif	279	284	20.4	+	.	Name=PF3D7_0613800-D2ext_PF3D7_0420100+;Alias=;ID=PF3D7_0613800-D2ext-12-PF3D7_0420100;pvalue=0.00916;sequence=CTCCAA;
PF3D7_0420100	fimo	nucleotide_motif	789	794	20.4	-	.	Name=PF3D7_0613800-D2ext_PF3D7_0420100-;Alias=;ID=PF3D7_0613800-D2ext-13-PF3D7_0420100;pvalue=0.00916;sequence=CTTTGG;
PF3D7_0420100	fimo	nucleotide_motif	427	432	20.2	+	.	Name=PF3D7_0613800-D2ext_PF3D7_0420100+;Alias=;ID=PF3D7_0613800-D2ext-14-PF3D7_0420100;pvalue=0.00961;sequence=CTCTTC;
PF3D7_0420100	fimo	nucleotide_motif	679	684	20.1	-	.	Name=PF3D7_0613800-D2ext_PF3D7_0420100-;Alias=;ID=PF3D7_0613800-D2ext-15-PF3D7_0420100;pvalue=0.00979;sequence=CCATAT;
PF3D7_0420100	fimo	nucleotide_motif	927	932	20.1	-	.	Name=PF3D7_0613800-D2ext_PF3D7_0420100-;Alias=;ID=PF3D7_0613800-D2ext-16-PF3D7_0420100;pvalue=0.00979;sequence=CCATAT;
PF3D7_0420100	fimo	nucleotide_motif	789	794	20	+	.	Name=PF3D7_0613800-D2ext_PF3D7_0420100+;Alias=;ID=PF3D7_0613800-D2ext-17-PF3D7_0420100;pvalue=0.0099;sequence=CCAAAG;
PF3D7_0420200	fimo	nucleotide_motif	25	30	32	-	.	Name=PF3D7_0613800-D2ext_PF3D7_0420200-;Alias=;ID=PF3D7_0613800-D2ext-1-PF3D7_0420200;pvalue=0.000634;sequence=CTCTAT;
PF3D7_0420200	fimo	nucleotide_motif	756	761	30.7	-	.	Name=PF3D7_0613800-D2ext_PF3D7_0420200-;Alias=;ID=PF3D7_0613800-D2ext-2-PF3D7_0420200;pvalue=0.000849;sequence=CCCTTG;
PF3D7_0420200	fimo	nucleotide_motif	146	151	30.7	-	.	Name=PF3D7_0613800-D2ext_PF3D7_0420200-;Alias=;ID=PF3D7_0613800-D2ext-3-PF3D7_0420200;pvalue=0.00086;sequence=CACTCG;
PF3D7_0420200	fimo	nucleotide_motif	180	185	29.8	+	.	Name=PF3D7_0613800-D2ext_PF3D7_0420200+;Alias=;ID=PF3D7_0613800-D2ext-4-PF3D7_0420200;pvalue=0.00104;sequence=TTCTAG;
PF3D7_0420200	fimo	nucleotide_motif	208	213	28.6	-	.	Name=PF3D7_0613800-D2ext_PF3D7_0420200-;Alias=;ID=PF3D7_0613800-D2ext-5-PF3D7_0420200;pvalue=0.00139;sequence=CTCTAA;
PF3D7_0420200	fimo	nucleotide_motif	27	32	27.7	-	.	Name=PF3D7_0613800-D2ext_PF3D7_0420200-;Alias=;ID=PF3D7_0613800-D2ext-6-PF3D7_0420200;pvalue=0.0017;sequence=CTCTCT;
PF3D7_0420200	fimo	nucleotide_motif	182	187	27.3	-	.	Name=PF3D7_0613800-D2ext_PF3D7_0420200-;Alias=;ID=PF3D7_0613800-D2ext-7-PF3D7_0420200;pvalue=0.00188;sequence=AACTAG;
PF3D7_0420200	fimo	nucleotide_motif	47	52	26.5	-	.	Name=PF3D7_0613800-D2ext_PF3D7_0420200-;Alias=;ID=PF3D7_0613800-D2ext-8-PF3D7_0420200;pvalue=0.00223;sequence=CACTAT;
PF3D7_0420200	fimo	nucleotide_motif	367	372	25.7	-	.	Name=PF3D7_0613800-D2ext_PF3D7_0420200-;Alias=;ID=PF3D7_0613800-D2ext-9-PF3D7_0420200;pvalue=0.00268;sequence=CTCCAT;
PF3D7_0420200	fimo	nucleotide_motif	144	149	25.6	+	.	Name=PF3D7_0613800-D2ext_PF3D7_0420200+;Alias=;ID=PF3D7_0613800-D2ext-10-PF3D7_0420200;pvalue=0.00275;sequence=TTCGAG;
PF3D7_0420200	fimo	nucleotide_motif	144	149	25.4	-	.	Name=PF3D7_0613800-D2ext_PF3D7_0420200-;Alias=;ID=PF3D7_0613800-D2ext-11-PF3D7_0420200;pvalue=0.00287;sequence=CTCGAA;
PF3D7_0420200	fimo	nucleotide_motif	953	958	25.4	+	.	Name=PF3D7_0613800-D2ext_PF3D7_0420200+;Alias=;ID=PF3D7_0613800-D2ext-12-PF3D7_0420200;pvalue=0.00287;sequence=CTCTCA;
PF3D7_0420200	fimo	nucleotide_motif	300	305	24.2	+	.	Name=PF3D7_0613800-D2ext_PF3D7_0420200+;Alias=;ID=PF3D7_0613800-D2ext-13-PF3D7_0420200;pvalue=0.00377;sequence=GTATAG;
PF3D7_0420200	fimo	nucleotide_motif	206	211	24.2	+	.	Name=PF3D7_0613800-D2ext_PF3D7_0420200+;Alias=;ID=PF3D7_0613800-D2ext-14-PF3D7_0420200;pvalue=0.00382;sequence=CGTTAG;
PF3D7_0420200	fimo	nucleotide_motif	600	605	22.2	-	.	Name=PF3D7_0613800-D2ext_PF3D7_0420200-;Alias=;ID=PF3D7_0613800-D2ext-15-PF3D7_0420200;pvalue=0.00598;sequence=ATATAG;
PF3D7_0420200	fimo	nucleotide_motif	733	738	22.2	+	.	Name=PF3D7_0613800-D2ext_PF3D7_0420200+;Alias=;ID=PF3D7_0613800-D2ext-16-PF3D7_0420200;pvalue=0.00598;sequence=ATCTAT;
PF3D7_0420200	fimo	nucleotide_motif	742	747	22.2	+	.	Name=PF3D7_0613800-D2ext_PF3D7_0420200+;Alias=;ID=PF3D7_0613800-D2ext-17-PF3D7_0420200;pvalue=0.00598;sequence=ATATAG;
PF3D7_0420200	fimo	nucleotide_motif	924	929	22.2	+	.	Name=PF3D7_0613800-D2ext_PF3D7_0420200+;Alias=;ID=PF3D7_0613800-D2ext-18-PF3D7_0420200;pvalue=0.00598;sequence=ATATAG;
PF3D7_0420200	fimo	nucleotide_motif	600	605	21.3	+	.	Name=PF3D7_0613800-D2ext_PF3D7_0420200+;Alias=;ID=PF3D7_0613800-D2ext-19-PF3D7_0420200;pvalue=0.00739;sequence=CTATAT;
PF3D7_0420200	fimo	nucleotide_motif	742	747	21.3	-	.	Name=PF3D7_0613800-D2ext_PF3D7_0420200-;Alias=;ID=PF3D7_0613800-D2ext-20-PF3D7_0420200;pvalue=0.00739;sequence=CTATAT;
PF3D7_0420200	fimo	nucleotide_motif	924	929	21.3	-	.	Name=PF3D7_0613800-D2ext_PF3D7_0420200-;Alias=;ID=PF3D7_0613800-D2ext-21-PF3D7_0420200;pvalue=0.00739;sequence=CTATAT;
PF3D7_0420200	fimo	nucleotide_motif	265	270	20.5	+	.	Name=PF3D7_0613800-D2ext_PF3D7_0420200+;Alias=;ID=PF3D7_0613800-D2ext-22-PF3D7_0420200;pvalue=0.00898;sequence=ACCAAG;
PF3D7_0420200	fimo	nucleotide_motif	300	305	20.2	-	.	Name=PF3D7_0613800-D2ext_PF3D7_0420200-;Alias=;ID=PF3D7_0613800-D2ext-23-PF3D7_0420200;pvalue=0.0095;sequence=CTATAC;
PF3D7_0420200	fimo	nucleotide_motif	915	920	20.2	-	.	Name=PF3D7_0613800-D2ext_PF3D7_0420200-;Alias=;ID=PF3D7_0613800-D2ext-24-PF3D7_0420200;pvalue=0.00961;sequence=CTCAAC;
PF3D7_0420200	fimo	nucleotide_motif	972	977	20.2	-	.	Name=PF3D7_0613800-D2ext_PF3D7_0420200-;Alias=;ID=PF3D7_0613800-D2ext-25-PF3D7_0420200;pvalue=0.00961;sequence=CTGTTG;
PF3D7_0420200	fimo	nucleotide_motif	499	504	20	+	.	Name=PF3D7_0613800-D2ext_PF3D7_0420200+;Alias=;ID=PF3D7_0613800-D2ext-26-PF3D7_0420200;pvalue=0.0099;sequence=CCCTTT;
PF3D7_0420300	fimo	nucleotide_motif	947	952	24.2	-	.	Name=PF3D7_0613800-D2ext_PF3D7_0420300-;Alias=;ID=PF3D7_0613800-D2ext-1-PF3D7_0420300;pvalue=0.00377;sequence=GTATAG;
PF3D7_0420300	fimo	nucleotide_motif	87	92	22.2	-	.	Name=PF3D7_0613800-D2ext_PF3D7_0420300-;Alias=;ID=PF3D7_0613800-D2ext-2-PF3D7_0420300;pvalue=0.00598;sequence=ATATAG;
PF3D7_0420300	fimo	nucleotide_motif	208	213	22	+	.	Name=PF3D7_0613800-D2ext_PF3D7_0420300+;Alias=;ID=PF3D7_0613800-D2ext-3-PF3D7_0420300;pvalue=0.00633;sequence=ATCTTG;
PF3D7_0420300	fimo	nucleotide_motif	834	839	22	+	.	Name=PF3D7_0613800-D2ext_PF3D7_0420300+;Alias=;ID=PF3D7_0613800-D2ext-4-PF3D7_0420300;pvalue=0.00633;sequence=ATCTTG;
PF3D7_0420300	fimo	nucleotide_motif	87	92	21.3	+	.	Name=PF3D7_0613800-D2ext_PF3D7_0420300+;Alias=;ID=PF3D7_0613800-D2ext-5-PF3D7_0420300;pvalue=0.00739;sequence=CTATAT;
PF3D7_0420300	fimo	nucleotide_motif	259	264	20.9	-	.	Name=PF3D7_0613800-D2ext_PF3D7_0420300-;Alias=;ID=PF3D7_0613800-D2ext-6-PF3D7_0420300;pvalue=0.00817;sequence=GTGTAG;
PF3D7_0420300	fimo	nucleotide_motif	668	673	20.7	+	.	Name=PF3D7_0613800-D2ext_PF3D7_0420300+;Alias=;ID=PF3D7_0613800-D2ext-7-PF3D7_0420300;pvalue=0.00858;sequence=ATCTAC;
PF3D7_0420300	fimo	nucleotide_motif	947	952	20.2	+	.	Name=PF3D7_0613800-D2ext_PF3D7_0420300+;Alias=;ID=PF3D7_0613800-D2ext-8-PF3D7_0420300;pvalue=0.0095;sequence=CTATAC;
PF3D7_0420300	fimo	nucleotide_motif	978	983	20	+	.	Name=PF3D7_0613800-D2ext_PF3D7_0420300+;Alias=;ID=PF3D7_0613800-D2ext-9-PF3D7_0420300;pvalue=0.0099;sequence=CCCTTT;
PF3D7_0420400	fimo	nucleotide_motif	252	257	26.5	+	.	Name=PF3D7_0613800-D2ext_PF3D7_0420400+;Alias=;ID=PF3D7_0613800-D2ext-1-PF3D7_0420400;pvalue=0.00223;sequence=CAATAG;
PF3D7_0420400	fimo	nucleotide_motif	615	620	24.7	-	.	Name=PF3D7_0613800-D2ext_PF3D7_0420400-;Alias=;ID=PF3D7_0613800-D2ext-2-PF3D7_0420400;pvalue=0.00338;sequence=CACTAA;
PF3D7_0420400	fimo	nucleotide_motif	578	583	22.2	+	.	Name=PF3D7_0613800-D2ext_PF3D7_0420400+;Alias=;ID=PF3D7_0613800-D2ext-3-PF3D7_0420400;pvalue=0.00598;sequence=ATCTAT;
PF3D7_0420400	fimo	nucleotide_motif	580	585	22.2	-	.	Name=PF3D7_0613800-D2ext_PF3D7_0420400-;Alias=;ID=PF3D7_0613800-D2ext-4-PF3D7_0420400;pvalue=0.00598;sequence=ATATAG;
PF3D7_0420400	fimo	nucleotide_motif	660	665	22.2	-	.	Name=PF3D7_0613800-D2ext_PF3D7_0420400-;Alias=;ID=PF3D7_0613800-D2ext-5-PF3D7_0420400;pvalue=0.00598;sequence=ATATAG;
PF3D7_0420400	fimo	nucleotide_motif	794	799	22.2	+	.	Name=PF3D7_0613800-D2ext_PF3D7_0420400+;Alias=;ID=PF3D7_0613800-D2ext-6-PF3D7_0420400;pvalue=0.00598;sequence=ATATAG;
PF3D7_0420400	fimo	nucleotide_motif	864	869	22.2	-	.	Name=PF3D7_0613800-D2ext_PF3D7_0420400-;Alias=;ID=PF3D7_0613800-D2ext-7-PF3D7_0420400;pvalue=0.00598;sequence=ATATAG;
PF3D7_0420400	fimo	nucleotide_motif	580	585	21.3	+	.	Name=PF3D7_0613800-D2ext_PF3D7_0420400+;Alias=;ID=PF3D7_0613800-D2ext-8-PF3D7_0420400;pvalue=0.00739;sequence=CTATAT;
PF3D7_0420400	fimo	nucleotide_motif	660	665	21.3	+	.	Name=PF3D7_0613800-D2ext_PF3D7_0420400+;Alias=;ID=PF3D7_0613800-D2ext-9-PF3D7_0420400;pvalue=0.00739;sequence=CTATAT;
PF3D7_0420400	fimo	nucleotide_motif	794	799	21.3	-	.	Name=PF3D7_0613800-D2ext_PF3D7_0420400-;Alias=;ID=PF3D7_0613800-D2ext-10-PF3D7_0420400;pvalue=0.00739;sequence=CTATAT;
PF3D7_0420400	fimo	nucleotide_motif	864	869	21.3	+	.	Name=PF3D7_0613800-D2ext_PF3D7_0420400+;Alias=;ID=PF3D7_0613800-D2ext-11-PF3D7_0420400;pvalue=0.00739;sequence=CTATAT;
PF3D7_0420400	fimo	nucleotide_motif	252	257	20.9	-	.	Name=PF3D7_0613800-D2ext_PF3D7_0420400-;Alias=;ID=PF3D7_0613800-D2ext-12-PF3D7_0420400;pvalue=0.00808;sequence=CTATTG;
PF3D7_0420400	fimo	nucleotide_motif	959	964	20.2	-	.	Name=PF3D7_0613800-D2ext_PF3D7_0420400-;Alias=;ID=PF3D7_0613800-D2ext-13-PF3D7_0420400;pvalue=0.00961;sequence=CTGTTG;
PF3D7_0420400	fimo	nucleotide_motif	497	502	20.1	+	.	Name=PF3D7_0613800-D2ext_PF3D7_0420400+;Alias=;ID=PF3D7_0613800-D2ext-14-PF3D7_0420400;pvalue=0.00979;sequence=CCATAT;
PF3D7_0420400	fimo	nucleotide_motif	233	238	20	+	.	Name=PF3D7_0613800-D2ext_PF3D7_0420400+;Alias=;ID=PF3D7_0613800-D2ext-15-PF3D7_0420400;pvalue=0.0099;sequence=CCCTTT;
PF3D7_0420500	fimo	nucleotide_motif	985	990	26.5	-	.	Name=PF3D7_0613800-D2ext_PF3D7_0420500-;Alias=;ID=PF3D7_0613800-D2ext-1-PF3D7_0420500;pvalue=0.00223;sequence=CAATAG;
PF3D7_0420500	fimo	nucleotide_motif	983	988	24.2	+	.	Name=PF3D7_0613800-D2ext_PF3D7_0420500+;Alias=;ID=PF3D7_0613800-D2ext-2-PF3D7_0420500;pvalue=0.00377;sequence=GTCTAT;
PF3D7_0420500	fimo	nucleotide_motif	333	338	24.1	+	.	Name=PF3D7_0613800-D2ext_PF3D7_0420500+;Alias=;ID=PF3D7_0613800-D2ext-3-PF3D7_0420500;pvalue=0.00392;sequence=CCCCAT;
PF3D7_0420500	fimo	nucleotide_motif	21	26	22.2	+	.	Name=PF3D7_0613800-D2ext_PF3D7_0420500+;Alias=;ID=PF3D7_0613800-D2ext-4-PF3D7_0420500;pvalue=0.00598;sequence=ATCTAT;
PF3D7_0420500	fimo	nucleotide_motif	297	302	20.9	+	.	Name=PF3D7_0613800-D2ext_PF3D7_0420500+;Alias=;ID=PF3D7_0613800-D2ext-5-PF3D7_0420500;pvalue=0.00808;sequence=CTCTTT;
PF3D7_0420500	fimo	nucleotide_motif	555	560	20.9	+	.	Name=PF3D7_0613800-D2ext_PF3D7_0420500+;Alias=;ID=PF3D7_0613800-D2ext-6-PF3D7_0420500;pvalue=0.00808;sequence=CTCTTT;
PF3D7_0420500	fimo	nucleotide_motif	578	583	20.9	+	.	Name=PF3D7_0613800-D2ext_PF3D7_0420500+;Alias=;ID=PF3D7_0613800-D2ext-7-PF3D7_0420500;pvalue=0.00808;sequence=CTCAAT;
PF3D7_0420500	fimo	nucleotide_motif	985	990	20.9	+	.	Name=PF3D7_0613800-D2ext_PF3D7_0420500+;Alias=;ID=PF3D7_0613800-D2ext-8-PF3D7_0420500;pvalue=0.00808;sequence=CTATTG;
PF3D7_0420500	fimo	nucleotide_motif	271	276	20.5	+	.	Name=PF3D7_0613800-D2ext_PF3D7_0420500+;Alias=;ID=PF3D7_0613800-D2ext-9-PF3D7_0420500;pvalue=0.00893;sequence=ACATAG;
PF3D7_0420500	fimo	nucleotide_motif	862	867	20.5	-	.	Name=PF3D7_0613800-D2ext_PF3D7_0420500-;Alias=;ID=PF3D7_0613800-D2ext-10-PF3D7_0420500;pvalue=0.00893;sequence=ACATAG;
PF3D7_0420500	fimo	nucleotide_motif	677	682	20.4	-	.	Name=PF3D7_0613800-D2ext_PF3D7_0420500-;Alias=;ID=PF3D7_0613800-D2ext-11-PF3D7_0420500;pvalue=0.00916;sequence=CTTTGG;
PF3D7_0420500	fimo	nucleotide_motif	677	682	20	+	.	Name=PF3D7_0613800-D2ext_PF3D7_0420500+;Alias=;ID=PF3D7_0613800-D2ext-12-PF3D7_0420500;pvalue=0.0099;sequence=CCAAAG;
PF3D7_0420600	fimo	nucleotide_motif	481	486	26.5	+	.	Name=PF3D7_0613800-D2ext_PF3D7_0420600+;Alias=;ID=PF3D7_0613800-D2ext-1-PF3D7_0420600;pvalue=0.00223;sequence=CAATAG;
PF3D7_0420600	fimo	nucleotide_motif	483	488	24.2	-	.	Name=PF3D7_0613800-D2ext_PF3D7_0420600-;Alias=;ID=PF3D7_0613800-D2ext-2-PF3D7_0420600;pvalue=0.00377;sequence=GTCTAT;
PF3D7_0420600	fimo	nucleotide_motif	113	118	20.9	+	.	Name=PF3D7_0613800-D2ext_PF3D7_0420600+;Alias=;ID=PF3D7_0613800-D2ext-3-PF3D7_0420600;pvalue=0.00808;sequence=CTCTTT;
PF3D7_0420600	fimo	nucleotide_motif	481	486	20.9	-	.	Name=PF3D7_0613800-D2ext_PF3D7_0420600-;Alias=;ID=PF3D7_0613800-D2ext-4-PF3D7_0420600;pvalue=0.00808;sequence=CTATTG;
PF3D7_0420600	fimo	nucleotide_motif	888	893	20.9	-	.	Name=PF3D7_0613800-D2ext_PF3D7_0420600-;Alias=;ID=PF3D7_0613800-D2ext-5-PF3D7_0420600;pvalue=0.00808;sequence=CTCAAT;
PF3D7_0420600	fimo	nucleotide_motif	911	916	20.9	-	.	Name=PF3D7_0613800-D2ext_PF3D7_0420600-;Alias=;ID=PF3D7_0613800-D2ext-6-PF3D7_0420600;pvalue=0.00808;sequence=CTCTTT;
PF3D7_0420600	fimo	nucleotide_motif	604	609	20.5	+	.	Name=PF3D7_0613800-D2ext_PF3D7_0420600+;Alias=;ID=PF3D7_0613800-D2ext-7-PF3D7_0420600;pvalue=0.00893;sequence=ACATAG;
PF3D7_0420600	fimo	nucleotide_motif	789	794	20.4	+	.	Name=PF3D7_0613800-D2ext_PF3D7_0420600+;Alias=;ID=PF3D7_0613800-D2ext-8-PF3D7_0420600;pvalue=0.00916;sequence=CTTTGG;
PF3D7_0420600	fimo	nucleotide_motif	789	794	20	-	.	Name=PF3D7_0613800-D2ext_PF3D7_0420600-;Alias=;ID=PF3D7_0613800-D2ext-9-PF3D7_0420600;pvalue=0.0099;sequence=CCAAAG;
PF3D7_0422000	fimo	nucleotide_motif	479	484	32	+	.	Name=PF3D7_0613800-D2ext_PF3D7_0422000+;Alias=;ID=PF3D7_0613800-D2ext-1-PF3D7_0422000;pvalue=0.000634;sequence=CTATAG;
PF3D7_0422000	fimo	nucleotide_motif	479	484	32	-	.	Name=PF3D7_0613800-D2ext_PF3D7_0422000-;Alias=;ID=PF3D7_0613800-D2ext-2-PF3D7_0422000;pvalue=0.000634;sequence=CTATAG;
PF3D7_0422000	fimo	nucleotide_motif	164	169	31.1	+	.	Name=PF3D7_0613800-D2ext_PF3D7_0422000+;Alias=;ID=PF3D7_0613800-D2ext-3-PF3D7_0422000;pvalue=0.000782;sequence=CTCTAC;
PF3D7_0422000	fimo	nucleotide_motif	591	596	25.7	-	.	Name=PF3D7_0613800-D2ext_PF3D7_0422000-;Alias=;ID=PF3D7_0613800-D2ext-4-PF3D7_0422000;pvalue=0.00268;sequence=CTCCAT;
PF3D7_0422000	fimo	nucleotide_motif	431	436	25.4	-	.	Name=PF3D7_0613800-D2ext_PF3D7_0422000-;Alias=;ID=PF3D7_0613800-D2ext-5-PF3D7_0422000;pvalue=0.00287;sequence=CTTTCG;
PF3D7_0422000	fimo	nucleotide_motif	38	43	24.7	-	.	Name=PF3D7_0613800-D2ext_PF3D7_0422000-;Alias=;ID=PF3D7_0613800-D2ext-6-PF3D7_0422000;pvalue=0.00338;sequence=CACTAA;
PF3D7_0422000	fimo	nucleotide_motif	470	475	24.1	-	.	Name=PF3D7_0613800-D2ext_PF3D7_0422000-;Alias=;ID=PF3D7_0613800-D2ext-7-PF3D7_0422000;pvalue=0.00384;sequence=CTCTGC;
PF3D7_0422000	fimo	nucleotide_motif	99	104	22.2	+	.	Name=PF3D7_0613800-D2ext_PF3D7_0422000+;Alias=;ID=PF3D7_0613800-D2ext-8-PF3D7_0422000;pvalue=0.00598;sequence=ATCTAT;
PF3D7_0422000	fimo	nucleotide_motif	190	195	22.2	-	.	Name=PF3D7_0613800-D2ext_PF3D7_0422000-;Alias=;ID=PF3D7_0613800-D2ext-9-PF3D7_0422000;pvalue=0.00598;sequence=ATATAG;
PF3D7_0422000	fimo	nucleotide_motif	325	330	22.2	-	.	Name=PF3D7_0613800-D2ext_PF3D7_0422000-;Alias=;ID=PF3D7_0613800-D2ext-10-PF3D7_0422000;pvalue=0.00598;sequence=ATCTAT;
PF3D7_0422000	fimo	nucleotide_motif	190	195	21.3	+	.	Name=PF3D7_0613800-D2ext_PF3D7_0422000+;Alias=;ID=PF3D7_0613800-D2ext-11-PF3D7_0422000;pvalue=0.00739;sequence=CTATAT;
PF3D7_0422000	fimo	nucleotide_motif	83	88	20.7	-	.	Name=PF3D7_0613800-D2ext_PF3D7_0422000-;Alias=;ID=PF3D7_0613800-D2ext-12-PF3D7_0422000;pvalue=0.00858;sequence=ATGTAG;
PF3D7_0422000	fimo	nucleotide_motif	166	171	20.7	-	.	Name=PF3D7_0613800-D2ext_PF3D7_0422000-;Alias=;ID=PF3D7_0613800-D2ext-13-PF3D7_0422000;pvalue=0.00858;sequence=ATGTAG;
PF3D7_0422000	fimo	nucleotide_motif	584	589	20.7	+	.	Name=PF3D7_0613800-D2ext_PF3D7_0422000+;Alias=;ID=PF3D7_0613800-D2ext-14-PF3D7_0422000;pvalue=0.00858;sequence=ATGTAG;
PF3D7_0422000	fimo	nucleotide_motif	550	555	20.5	-	.	Name=PF3D7_0613800-D2ext_PF3D7_0422000-;Alias=;ID=PF3D7_0613800-D2ext-15-PF3D7_0422000;pvalue=0.00893;sequence=ACCTAT;
PF3D7_0422000	fimo	nucleotide_motif	137	142	20.5	-	.	Name=PF3D7_0613800-D2ext_PF3D7_0422000-;Alias=;ID=PF3D7_0613800-D2ext-16-PF3D7_0422000;pvalue=0.00898;sequence=ACCAAG;
PF3D7_0422100	fimo	nucleotide_motif	79	84	32	+	.	Name=PF3D7_0613800-D2ext_PF3D7_0422100+;Alias=;ID=PF3D7_0613800-D2ext-1-PF3D7_0422100;pvalue=0.000634;sequence=CTCTAT;
PF3D7_0422100	fimo	nucleotide_motif	789	794	29.8	+	.	Name=PF3D7_0613800-D2ext_PF3D7_0422100+;Alias=;ID=PF3D7_0613800-D2ext-2-PF3D7_0422100;pvalue=0.00104;sequence=TTCTAG;
PF3D7_0422100	fimo	nucleotide_motif	791	796	27.3	-	.	Name=PF3D7_0613800-D2ext_PF3D7_0422100-;Alias=;ID=PF3D7_0613800-D2ext-3-PF3D7_0422100;pvalue=0.00188;sequence=AACTAG;
PF3D7_0422100	fimo	nucleotide_motif	367	372	24.2	+	.	Name=PF3D7_0613800-D2ext_PF3D7_0422100+;Alias=;ID=PF3D7_0613800-D2ext-4-PF3D7_0422100;pvalue=0.00382;sequence=CGTTAG;
PF3D7_0422100	fimo	nucleotide_motif	81	86	22.2	-	.	Name=PF3D7_0613800-D2ext_PF3D7_0422100-;Alias=;ID=PF3D7_0613800-D2ext-5-PF3D7_0422100;pvalue=0.00598;sequence=ATATAG;
PF3D7_0422100	fimo	nucleotide_motif	255	260	22.2	+	.	Name=PF3D7_0613800-D2ext_PF3D7_0422100+;Alias=;ID=PF3D7_0613800-D2ext-6-PF3D7_0422100;pvalue=0.00598;sequence=ATCTAT;
PF3D7_0422100	fimo	nucleotide_motif	257	262	22.2	-	.	Name=PF3D7_0613800-D2ext_PF3D7_0422100-;Alias=;ID=PF3D7_0613800-D2ext-7-PF3D7_0422100;pvalue=0.00598;sequence=ATATAG;
PF3D7_0422100	fimo	nucleotide_motif	81	86	21.3	+	.	Name=PF3D7_0613800-D2ext_PF3D7_0422100+;Alias=;ID=PF3D7_0613800-D2ext-8-PF3D7_0422100;pvalue=0.00739;sequence=CTATAT;
PF3D7_0422100	fimo	nucleotide_motif	257	262	21.3	+	.	Name=PF3D7_0613800-D2ext_PF3D7_0422100+;Alias=;ID=PF3D7_0613800-D2ext-9-PF3D7_0422100;pvalue=0.00739;sequence=CTATAT;
PF3D7_0422100	fimo	nucleotide_motif	540	545	20.9	+	.	Name=PF3D7_0613800-D2ext_PF3D7_0422100+;Alias=;ID=PF3D7_0613800-D2ext-10-PF3D7_0422100;pvalue=0.00808;sequence=CTCTTT;
PF3D7_0422100	fimo	nucleotide_motif	414	419	20.5	-	.	Name=PF3D7_0613800-D2ext_PF3D7_0422100-;Alias=;ID=PF3D7_0613800-D2ext-11-PF3D7_0422100;pvalue=0.00898;sequence=ACCTTG;
PF3D7_0422100	fimo	nucleotide_motif	848	853	20.4	+	.	Name=PF3D7_0613800-D2ext_PF3D7_0422100+;Alias=;ID=PF3D7_0613800-D2ext-12-PF3D7_0422100;pvalue=0.00916;sequence=CTTCAG;
PF3D7_0422100	fimo	nucleotide_motif	848	853	20.2	-	.	Name=PF3D7_0613800-D2ext_PF3D7_0422100-;Alias=;ID=PF3D7_0613800-D2ext-13-PF3D7_0422100;pvalue=0.00961;sequence=CTGAAG;
PF3D7_0422200	fimo	nucleotide_motif	734	739	30.8	-	.	Name=PF3D7_0613800-D2ext_PF3D7_0422200-;Alias=;ID=PF3D7_0613800-D2ext-1-PF3D7_0422200;pvalue=0.00084;sequence=CCCTAT;
PF3D7_0422200	fimo	nucleotide_motif	557	562	26.5	+	.	Name=PF3D7_0613800-D2ext_PF3D7_0422200+;Alias=;ID=PF3D7_0613800-D2ext-2-PF3D7_0422200;pvalue=0.00223;sequence=CACTAT;
PF3D7_0422200	fimo	nucleotide_motif	918	923	26.2	+	.	Name=PF3D7_0613800-D2ext_PF3D7_0422200+;Alias=;ID=PF3D7_0613800-D2ext-3-PF3D7_0422200;pvalue=0.00237;sequence=CGCTAT;
PF3D7_0422200	fimo	nucleotide_motif	841	846	24.2	-	.	Name=PF3D7_0613800-D2ext_PF3D7_0422200-;Alias=;ID=PF3D7_0613800-D2ext-4-PF3D7_0422200;pvalue=0.00377;sequence=GTATAG;
PF3D7_0422200	fimo	nucleotide_motif	989	994	24.1	+	.	Name=PF3D7_0613800-D2ext_PF3D7_0422200+;Alias=;ID=PF3D7_0613800-D2ext-5-PF3D7_0422200;pvalue=0.00392;sequence=CCATGG;
PF3D7_0422200	fimo	nucleotide_motif	989	994	24.1	-	.	Name=PF3D7_0613800-D2ext_PF3D7_0422200-;Alias=;ID=PF3D7_0613800-D2ext-6-PF3D7_0422200;pvalue=0.00392;sequence=CCATGG;
PF3D7_0422200	fimo	nucleotide_motif	155	160	22.2	+	.	Name=PF3D7_0613800-D2ext_PF3D7_0422200+;Alias=;ID=PF3D7_0613800-D2ext-7-PF3D7_0422200;pvalue=0.00598;sequence=ATATAG;
PF3D7_0422200	fimo	nucleotide_motif	487	492	22.2	+	.	Name=PF3D7_0613800-D2ext_PF3D7_0422200+;Alias=;ID=PF3D7_0613800-D2ext-8-PF3D7_0422200;pvalue=0.00598;sequence=ATATAG;
PF3D7_0422200	fimo	nucleotide_motif	559	564	22.2	-	.	Name=PF3D7_0613800-D2ext_PF3D7_0422200-;Alias=;ID=PF3D7_0613800-D2ext-9-PF3D7_0422200;pvalue=0.00598;sequence=ATATAG;
PF3D7_0422200	fimo	nucleotide_motif	732	737	22.2	+	.	Name=PF3D7_0613800-D2ext_PF3D7_0422200+;Alias=;ID=PF3D7_0613800-D2ext-10-PF3D7_0422200;pvalue=0.00598;sequence=ATATAG;
PF3D7_0422200	fimo	nucleotide_motif	784	789	22.2	-	.	Name=PF3D7_0613800-D2ext_PF3D7_0422200-;Alias=;ID=PF3D7_0613800-D2ext-11-PF3D7_0422200;pvalue=0.00598;sequence=ATCTAT;
PF3D7_0422200	fimo	nucleotide_motif	827	832	22.2	+	.	Name=PF3D7_0613800-D2ext_PF3D7_0422200+;Alias=;ID=PF3D7_0613800-D2ext-12-PF3D7_0422200;pvalue=0.00598;sequence=ATATAG;
PF3D7_0422200	fimo	nucleotide_motif	920	925	22.2	-	.	Name=PF3D7_0613800-D2ext_PF3D7_0422200-;Alias=;ID=PF3D7_0613800-D2ext-13-PF3D7_0422200;pvalue=0.00598;sequence=ATATAG;
PF3D7_0422200	fimo	nucleotide_motif	155	160	21.3	-	.	Name=PF3D7_0613800-D2ext_PF3D7_0422200-;Alias=;ID=PF3D7_0613800-D2ext-14-PF3D7_0422200;pvalue=0.00739;sequence=CTATAT;
PF3D7_0422200	fimo	nucleotide_motif	487	492	21.3	-	.	Name=PF3D7_0613800-D2ext_PF3D7_0422200-;Alias=;ID=PF3D7_0613800-D2ext-15-PF3D7_0422200;pvalue=0.00739;sequence=CTATAT;
PF3D7_0422200	fimo	nucleotide_motif	559	564	21.3	+	.	Name=PF3D7_0613800-D2ext_PF3D7_0422200+;Alias=;ID=PF3D7_0613800-D2ext-16-PF3D7_0422200;pvalue=0.00739;sequence=CTATAT;
PF3D7_0422200	fimo	nucleotide_motif	732	737	21.3	-	.	Name=PF3D7_0613800-D2ext_PF3D7_0422200-;Alias=;ID=PF3D7_0613800-D2ext-17-PF3D7_0422200;pvalue=0.00739;sequence=CTATAT;
PF3D7_0422200	fimo	nucleotide_motif	827	832	21.3	-	.	Name=PF3D7_0613800-D2ext_PF3D7_0422200-;Alias=;ID=PF3D7_0613800-D2ext-18-PF3D7_0422200;pvalue=0.00739;sequence=CTATAT;
PF3D7_0422200	fimo	nucleotide_motif	920	925	21.3	+	.	Name=PF3D7_0613800-D2ext_PF3D7_0422200+;Alias=;ID=PF3D7_0613800-D2ext-19-PF3D7_0422200;pvalue=0.00739;sequence=CTATAT;
PF3D7_0422200	fimo	nucleotide_motif	34	39	20.9	+	.	Name=PF3D7_0613800-D2ext_PF3D7_0422200+;Alias=;ID=PF3D7_0613800-D2ext-20-PF3D7_0422200;pvalue=0.00817;sequence=GTGTAG;
PF3D7_0422200	fimo	nucleotide_motif	36	41	20.7	-	.	Name=PF3D7_0613800-D2ext_PF3D7_0422200-;Alias=;ID=PF3D7_0613800-D2ext-21-PF3D7_0422200;pvalue=0.00858;sequence=ATCTAC;
PF3D7_0422200	fimo	nucleotide_motif	346	351	20.7	+	.	Name=PF3D7_0613800-D2ext_PF3D7_0422200+;Alias=;ID=PF3D7_0613800-D2ext-22-PF3D7_0422200;pvalue=0.00858;sequence=ATCTAC;
PF3D7_0422200	fimo	nucleotide_motif	348	353	20.7	-	.	Name=PF3D7_0613800-D2ext_PF3D7_0422200-;Alias=;ID=PF3D7_0613800-D2ext-23-PF3D7_0422200;pvalue=0.00858;sequence=ATGTAG;
PF3D7_0422200	fimo	nucleotide_motif	643	648	20.7	-	.	Name=PF3D7_0613800-D2ext_PF3D7_0422200-;Alias=;ID=PF3D7_0613800-D2ext-24-PF3D7_0422200;pvalue=0.00858;sequence=ATGTAG;
PF3D7_0422200	fimo	nucleotide_motif	841	846	20.2	+	.	Name=PF3D7_0613800-D2ext_PF3D7_0422200+;Alias=;ID=PF3D7_0613800-D2ext-25-PF3D7_0422200;pvalue=0.0095;sequence=CTATAC;
PF3D7_0422200	fimo	nucleotide_motif	412	417	20.2	+	.	Name=PF3D7_0613800-D2ext_PF3D7_0422200+;Alias=;ID=PF3D7_0613800-D2ext-26-PF3D7_0422200;pvalue=0.00961;sequence=CTCTTC;
PF3D7_0422200	fimo	nucleotide_motif	358	363	20.1	-	.	Name=PF3D7_0613800-D2ext_PF3D7_0422200-;Alias=;ID=PF3D7_0613800-D2ext-27-PF3D7_0422200;pvalue=0.00979;sequence=CCATAT;
PF3D7_0422300	fimo	nucleotide_motif	328	333	32	-	.	Name=PF3D7_0613800-D2ext_PF3D7_0422300-;Alias=;ID=PF3D7_0613800-D2ext-1-PF3D7_0422300;pvalue=0.000634;sequence=CTCTAT;
PF3D7_0422300	fimo	nucleotide_motif	603	608	26.1	-	.	Name=PF3D7_0613800-D2ext_PF3D7_0422300-;Alias=;ID=PF3D7_0613800-D2ext-2-PF3D7_0422300;pvalue=0.00243;sequence=CCCTCT;
PF3D7_0422300	fimo	nucleotide_motif	833	838	25.9	-	.	Name=PF3D7_0613800-D2ext_PF3D7_0422300-;Alias=;ID=PF3D7_0613800-D2ext-3-PF3D7_0422300;pvalue=0.00257;sequence=CACGCG;
PF3D7_0422300	fimo	nucleotide_motif	210	215	24.7	+	.	Name=PF3D7_0613800-D2ext_PF3D7_0422300+;Alias=;ID=PF3D7_0613800-D2ext-4-PF3D7_0422300;pvalue=0.00338;sequence=CACTAA;
PF3D7_0422300	fimo	nucleotide_motif	160	165	22.2	+	.	Name=PF3D7_0613800-D2ext_PF3D7_0422300+;Alias=;ID=PF3D7_0613800-D2ext-5-PF3D7_0422300;pvalue=0.00598;sequence=ATATAG;
PF3D7_0422300	fimo	nucleotide_motif	668	673	22.2	+	.	Name=PF3D7_0613800-D2ext_PF3D7_0422300+;Alias=;ID=PF3D7_0613800-D2ext-6-PF3D7_0422300;pvalue=0.00598;sequence=ATATAG;
PF3D7_0422300	fimo	nucleotide_motif	160	165	21.3	-	.	Name=PF3D7_0613800-D2ext_PF3D7_0422300-;Alias=;ID=PF3D7_0613800-D2ext-7-PF3D7_0422300;pvalue=0.00739;sequence=CTATAT;
PF3D7_0422300	fimo	nucleotide_motif	668	673	21.3	-	.	Name=PF3D7_0613800-D2ext_PF3D7_0422300-;Alias=;ID=PF3D7_0613800-D2ext-8-PF3D7_0422300;pvalue=0.00739;sequence=CTATAT;
PF3D7_0422300	fimo	nucleotide_motif	420	425	20.9	-	.	Name=PF3D7_0613800-D2ext_PF3D7_0422300-;Alias=;ID=PF3D7_0613800-D2ext-9-PF3D7_0422300;pvalue=0.00808;sequence=CTCTTT;
PF3D7_0422300	fimo	nucleotide_motif	430	435	20.9	-	.	Name=PF3D7_0613800-D2ext_PF3D7_0422300-;Alias=;ID=PF3D7_0613800-D2ext-10-PF3D7_0422300;pvalue=0.00808;sequence=CTCTTT;
PF3D7_0422300	fimo	nucleotide_motif	601	606	20.9	-	.	Name=PF3D7_0613800-D2ext_PF3D7_0422300-;Alias=;ID=PF3D7_0613800-D2ext-11-PF3D7_0422300;pvalue=0.00808;sequence=CTCTTT;
PF3D7_0422300	fimo	nucleotide_motif	271	276	20.7	+	.	Name=PF3D7_0613800-D2ext_PF3D7_0422300+;Alias=;ID=PF3D7_0613800-D2ext-12-PF3D7_0422300;pvalue=0.00858;sequence=GCCTTG;
PF3D7_0422300	fimo	nucleotide_motif	577	582	20.7	-	.	Name=PF3D7_0613800-D2ext_PF3D7_0422300-;Alias=;ID=PF3D7_0613800-D2ext-13-PF3D7_0422300;pvalue=0.00858;sequence=ATGTAG;
PF3D7_0422300	fimo	nucleotide_motif	814	819	20.7	-	.	Name=PF3D7_0613800-D2ext_PF3D7_0422300-;Alias=;ID=PF3D7_0613800-D2ext-14-PF3D7_0422300;pvalue=0.00858;sequence=ATCTAC;
PF3D7_0422300	fimo	nucleotide_motif	162	167	20.5	-	.	Name=PF3D7_0613800-D2ext_PF3D7_0422300-;Alias=;ID=PF3D7_0613800-D2ext-15-PF3D7_0422300;pvalue=0.00893;sequence=ACCTAT;
PF3D7_0422300	fimo	nucleotide_motif	858	863	20.1	+	.	Name=PF3D7_0613800-D2ext_PF3D7_0422300+;Alias=;ID=PF3D7_0613800-D2ext-16-PF3D7_0422300;pvalue=0.00979;sequence=CCATAT;
PF3D7_0422300	fimo	nucleotide_motif	860	865	20.1	-	.	Name=PF3D7_0613800-D2ext_PF3D7_0422300-;Alias=;ID=PF3D7_0613800-D2ext-17-PF3D7_0422300;pvalue=0.00979;sequence=CCATAT;
PF3D7_0422300	fimo	nucleotide_motif	381	386	20	-	.	Name=PF3D7_0613800-D2ext_PF3D7_0422300-;Alias=;ID=PF3D7_0613800-D2ext-18-PF3D7_0422300;pvalue=0.0099;sequence=CCCTTT;
PF3D7_0422400	fimo	nucleotide_motif	112	117	24.2	+	.	Name=PF3D7_0613800-D2ext_PF3D7_0422400+;Alias=;ID=PF3D7_0613800-D2ext-1-PF3D7_0422400;pvalue=0.00377;sequence=GTATAG;
PF3D7_0422400	fimo	nucleotide_motif	55	60	22.2	+	.	Name=PF3D7_0613800-D2ext_PF3D7_0422400+;Alias=;ID=PF3D7_0613800-D2ext-2-PF3D7_0422400;pvalue=0.00598;sequence=ATATAG;
PF3D7_0422400	fimo	nucleotide_motif	114	119	22.2	-	.	Name=PF3D7_0613800-D2ext_PF3D7_0422400-;Alias=;ID=PF3D7_0613800-D2ext-3-PF3D7_0422400;pvalue=0.00598;sequence=ATCTAT;
PF3D7_0422400	fimo	nucleotide_motif	321	326	22.2	+	.	Name=PF3D7_0613800-D2ext_PF3D7_0422400+;Alias=;ID=PF3D7_0613800-D2ext-4-PF3D7_0422400;pvalue=0.00598;sequence=ATCTAT;
PF3D7_0422400	fimo	nucleotide_motif	323	328	22.2	-	.	Name=PF3D7_0613800-D2ext_PF3D7_0422400-;Alias=;ID=PF3D7_0613800-D2ext-5-PF3D7_0422400;pvalue=0.00598;sequence=ATATAG;
PF3D7_0422400	fimo	nucleotide_motif	426	431	22.2	+	.	Name=PF3D7_0613800-D2ext_PF3D7_0422400+;Alias=;ID=PF3D7_0613800-D2ext-6-PF3D7_0422400;pvalue=0.00598;sequence=ATCTAT;
PF3D7_0422400	fimo	nucleotide_motif	464	469	22.2	-	.	Name=PF3D7_0613800-D2ext_PF3D7_0422400-;Alias=;ID=PF3D7_0613800-D2ext-7-PF3D7_0422400;pvalue=0.00598;sequence=ATATAG;
PF3D7_0422400	fimo	nucleotide_motif	471	476	22.2	-	.	Name=PF3D7_0613800-D2ext_PF3D7_0422400-;Alias=;ID=PF3D7_0613800-D2ext-8-PF3D7_0422400;pvalue=0.00598;sequence=ATATAG;
PF3D7_0422400	fimo	nucleotide_motif	698	703	22.2	+	.	Name=PF3D7_0613800-D2ext_PF3D7_0422400+;Alias=;ID=PF3D7_0613800-D2ext-9-PF3D7_0422400;pvalue=0.00598;sequence=ATATAG;
PF3D7_0422400	fimo	nucleotide_motif	946	951	22.2	-	.	Name=PF3D7_0613800-D2ext_PF3D7_0422400-;Alias=;ID=PF3D7_0613800-D2ext-10-PF3D7_0422400;pvalue=0.00598;sequence=ATATAG;
PF3D7_0422400	fimo	nucleotide_motif	55	60	21.3	-	.	Name=PF3D7_0613800-D2ext_PF3D7_0422400-;Alias=;ID=PF3D7_0613800-D2ext-11-PF3D7_0422400;pvalue=0.00739;sequence=CTATAT;
PF3D7_0422400	fimo	nucleotide_motif	323	328	21.3	+	.	Name=PF3D7_0613800-D2ext_PF3D7_0422400+;Alias=;ID=PF3D7_0613800-D2ext-12-PF3D7_0422400;pvalue=0.00739;sequence=CTATAT;
PF3D7_0422400	fimo	nucleotide_motif	464	469	21.3	+	.	Name=PF3D7_0613800-D2ext_PF3D7_0422400+;Alias=;ID=PF3D7_0613800-D2ext-13-PF3D7_0422400;pvalue=0.00739;sequence=CTATAT;
PF3D7_0422400	fimo	nucleotide_motif	471	476	21.3	+	.	Name=PF3D7_0613800-D2ext_PF3D7_0422400+;Alias=;ID=PF3D7_0613800-D2ext-14-PF3D7_0422400;pvalue=0.00739;sequence=CTATAT;
PF3D7_0422400	fimo	nucleotide_motif	698	703	21.3	-	.	Name=PF3D7_0613800-D2ext_PF3D7_0422400-;Alias=;ID=PF3D7_0613800-D2ext-15-PF3D7_0422400;pvalue=0.00739;sequence=CTATAT;
PF3D7_0422400	fimo	nucleotide_motif	946	951	21.3	+	.	Name=PF3D7_0613800-D2ext_PF3D7_0422400+;Alias=;ID=PF3D7_0613800-D2ext-16-PF3D7_0422400;pvalue=0.00739;sequence=CTATAT;
PF3D7_0422400	fimo	nucleotide_motif	511	516	20.7	+	.	Name=PF3D7_0613800-D2ext_PF3D7_0422400+;Alias=;ID=PF3D7_0613800-D2ext-17-PF3D7_0422400;pvalue=0.00858;sequence=ATGTAG;
PF3D7_0422400	fimo	nucleotide_motif	700	705	20.5	-	.	Name=PF3D7_0613800-D2ext_PF3D7_0422400-;Alias=;ID=PF3D7_0613800-D2ext-18-PF3D7_0422400;pvalue=0.00893;sequence=ACCTAT;
PF3D7_0422400	fimo	nucleotide_motif	112	117	20.2	-	.	Name=PF3D7_0613800-D2ext_PF3D7_0422400-;Alias=;ID=PF3D7_0613800-D2ext-19-PF3D7_0422400;pvalue=0.0095;sequence=CTATAC;
PF3D7_0422400	fimo	nucleotide_motif	758	763	20.1	-	.	Name=PF3D7_0613800-D2ext_PF3D7_0422400-;Alias=;ID=PF3D7_0613800-D2ext-20-PF3D7_0422400;pvalue=0.00979;sequence=CCATAT;
PF3D7_0422400	fimo	nucleotide_motif	172	177	20	+	.	Name=PF3D7_0613800-D2ext_PF3D7_0422400+;Alias=;ID=PF3D7_0613800-D2ext-21-PF3D7_0422400;pvalue=0.0099;sequence=CCCTTT;
PF3D7_0422500	fimo	nucleotide_motif	961	966	31.6	+	.	Name=PF3D7_0613800-D2ext_PF3D7_0422500+;Alias=;ID=PF3D7_0613800-D2ext-1-PF3D7_0422500;pvalue=0.000691;sequence=CTCAAG;
PF3D7_0422500	fimo	nucleotide_motif	55	60	30.8	-	.	Name=PF3D7_0613800-D2ext_PF3D7_0422500-;Alias=;ID=PF3D7_0613800-D2ext-2-PF3D7_0422500;pvalue=0.00084;sequence=CCATAG;
PF3D7_0422500	fimo	nucleotide_motif	55	60	25.7	+	.	Name=PF3D7_0613800-D2ext_PF3D7_0422500+;Alias=;ID=PF3D7_0613800-D2ext-3-PF3D7_0422500;pvalue=0.00268;sequence=CTATGG;
PF3D7_0422500	fimo	nucleotide_motif	961	966	25.4	-	.	Name=PF3D7_0613800-D2ext_PF3D7_0422500-;Alias=;ID=PF3D7_0613800-D2ext-4-PF3D7_0422500;pvalue=0.00287;sequence=CTTGAG;
PF3D7_0422500	fimo	nucleotide_motif	963	968	24.1	-	.	Name=PF3D7_0613800-D2ext_PF3D7_0422500-;Alias=;ID=PF3D7_0613800-D2ext-5-PF3D7_0422500;pvalue=0.0039;sequence=GTCTTG;
PF3D7_0422500	fimo	nucleotide_motif	57	62	24.1	-	.	Name=PF3D7_0613800-D2ext_PF3D7_0422500-;Alias=;ID=PF3D7_0613800-D2ext-6-PF3D7_0422500;pvalue=0.00392;sequence=CCCCAT;
PF3D7_0422500	fimo	nucleotide_motif	642	647	20.2	-	.	Name=PF3D7_0613800-D2ext_PF3D7_0422500-;Alias=;ID=PF3D7_0613800-D2ext-7-PF3D7_0422500;pvalue=0.00961;sequence=CTCAAC;
PF3D7_0422600	fimo	nucleotide_motif	963	968	29.8	-	.	Name=PF3D7_0613800-D2ext_PF3D7_0422600-;Alias=;ID=PF3D7_0613800-D2ext-1-PF3D7_0422600;pvalue=0.00104;sequence=TTCTAG;
PF3D7_0422600	fimo	nucleotide_motif	212	217	28.6	+	.	Name=PF3D7_0613800-D2ext_PF3D7_0422600+;Alias=;ID=PF3D7_0613800-D2ext-2-PF3D7_0422600;pvalue=0.00139;sequence=CTCTAA;
PF3D7_0422600	fimo	nucleotide_motif	614	619	26.5	+	.	Name=PF3D7_0613800-D2ext_PF3D7_0422600+;Alias=;ID=PF3D7_0613800-D2ext-3-PF3D7_0422600;pvalue=0.00223;sequence=CAATAG;
PF3D7_0422600	fimo	nucleotide_motif	940	945	25.4	-	.	Name=PF3D7_0613800-D2ext_PF3D7_0422600-;Alias=;ID=PF3D7_0613800-D2ext-4-PF3D7_0422600;pvalue=0.00287;sequence=CTTTCG;
PF3D7_0422600	fimo	nucleotide_motif	961	966	24.7	+	.	Name=PF3D7_0613800-D2ext_PF3D7_0422600+;Alias=;ID=PF3D7_0613800-D2ext-5-PF3D7_0422600;pvalue=0.00342;sequence=TGCTAG;
PF3D7_0422600	fimo	nucleotide_motif	108	113	22.2	-	.	Name=PF3D7_0613800-D2ext_PF3D7_0422600-;Alias=;ID=PF3D7_0613800-D2ext-6-PF3D7_0422600;pvalue=0.00598;sequence=ATATAG;
PF3D7_0422600	fimo	nucleotide_motif	349	354	22.2	+	.	Name=PF3D7_0613800-D2ext_PF3D7_0422600+;Alias=;ID=PF3D7_0613800-D2ext-7-PF3D7_0422600;pvalue=0.00598;sequence=ATCTAT;
PF3D7_0422600	fimo	nucleotide_motif	351	356	22.2	-	.	Name=PF3D7_0613800-D2ext_PF3D7_0422600-;Alias=;ID=PF3D7_0613800-D2ext-8-PF3D7_0422600;pvalue=0.00598;sequence=ATATAG;
PF3D7_0422600	fimo	nucleotide_motif	599	604	22.2	-	.	Name=PF3D7_0613800-D2ext_PF3D7_0422600-;Alias=;ID=PF3D7_0613800-D2ext-9-PF3D7_0422600;pvalue=0.00598;sequence=ATCTAT;
PF3D7_0422600	fimo	nucleotide_motif	616	621	22.2	-	.	Name=PF3D7_0613800-D2ext_PF3D7_0422600-;Alias=;ID=PF3D7_0613800-D2ext-10-PF3D7_0422600;pvalue=0.00598;sequence=ATCTAT;
PF3D7_0422600	fimo	nucleotide_motif	780	785	22.2	-	.	Name=PF3D7_0613800-D2ext_PF3D7_0422600-;Alias=;ID=PF3D7_0613800-D2ext-11-PF3D7_0422600;pvalue=0.00598;sequence=ATATAG;
PF3D7_0422600	fimo	nucleotide_motif	32	37	22	+	.	Name=PF3D7_0613800-D2ext_PF3D7_0422600+;Alias=;ID=PF3D7_0613800-D2ext-12-PF3D7_0422600;pvalue=0.00633;sequence=ATCTTG;
PF3D7_0422600	fimo	nucleotide_motif	108	113	21.3	+	.	Name=PF3D7_0613800-D2ext_PF3D7_0422600+;Alias=;ID=PF3D7_0613800-D2ext-13-PF3D7_0422600;pvalue=0.00739;sequence=CTATAT;
PF3D7_0422600	fimo	nucleotide_motif	351	356	21.3	+	.	Name=PF3D7_0613800-D2ext_PF3D7_0422600+;Alias=;ID=PF3D7_0613800-D2ext-14-PF3D7_0422600;pvalue=0.00739;sequence=CTATAT;
PF3D7_0422600	fimo	nucleotide_motif	780	785	21.3	+	.	Name=PF3D7_0613800-D2ext_PF3D7_0422600+;Alias=;ID=PF3D7_0613800-D2ext-15-PF3D7_0422600;pvalue=0.00739;sequence=CTATAT;
PF3D7_0422600	fimo	nucleotide_motif	449	454	20.9	-	.	Name=PF3D7_0613800-D2ext_PF3D7_0422600-;Alias=;ID=PF3D7_0613800-D2ext-16-PF3D7_0422600;pvalue=0.00808;sequence=CTCAAT;
PF3D7_0422600	fimo	nucleotide_motif	614	619	20.9	-	.	Name=PF3D7_0613800-D2ext_PF3D7_0422600-;Alias=;ID=PF3D7_0613800-D2ext-17-PF3D7_0422600;pvalue=0.00808;sequence=CTATTG;
PF3D7_0422600	fimo	nucleotide_motif	942	947	20.9	-	.	Name=PF3D7_0613800-D2ext_PF3D7_0422600-;Alias=;ID=PF3D7_0613800-D2ext-18-PF3D7_0422600;pvalue=0.00808;sequence=CTCTTT;
PF3D7_0422600	fimo	nucleotide_motif	380	385	20.5	-	.	Name=PF3D7_0613800-D2ext_PF3D7_0422600-;Alias=;ID=PF3D7_0613800-D2ext-19-PF3D7_0422600;pvalue=0.00893;sequence=ACCTAT;
PF3D7_0422600	fimo	nucleotide_motif	505	510	20.5	+	.	Name=PF3D7_0613800-D2ext_PF3D7_0422600+;Alias=;ID=PF3D7_0613800-D2ext-20-PF3D7_0422600;pvalue=0.00893;sequence=ACCTAT;
PF3D7_0422600	fimo	nucleotide_motif	778	783	20.5	+	.	Name=PF3D7_0613800-D2ext_PF3D7_0422600+;Alias=;ID=PF3D7_0613800-D2ext-21-PF3D7_0422600;pvalue=0.00893;sequence=ACCTAT;
PF3D7_0422600	fimo	nucleotide_motif	532	537	20.5	-	.	Name=PF3D7_0613800-D2ext_PF3D7_0422600-;Alias=;ID=PF3D7_0613800-D2ext-22-PF3D7_0422600;pvalue=0.00898;sequence=ACCTTG;
PF3D7_0422700	fimo	nucleotide_motif	695	700	29.8	+	.	Name=PF3D7_0613800-D2ext_PF3D7_0422700+;Alias=;ID=PF3D7_0613800-D2ext-1-PF3D7_0422700;pvalue=0.00104;sequence=TTCTAG;
PF3D7_0422700	fimo	nucleotide_motif	330	335	28.6	+	.	Name=PF3D7_0613800-D2ext_PF3D7_0422700+;Alias=;ID=PF3D7_0613800-D2ext-2-PF3D7_0422700;pvalue=0.00139;sequence=CTCTAA;
PF3D7_0422700	fimo	nucleotide_motif	210	215	26.5	+	.	Name=PF3D7_0613800-D2ext_PF3D7_0422700+;Alias=;ID=PF3D7_0613800-D2ext-3-PF3D7_0422700;pvalue=0.00223;sequence=CACTAT;
PF3D7_0422700	fimo	nucleotide_motif	718	723	25.4	+	.	Name=PF3D7_0613800-D2ext_PF3D7_0422700+;Alias=;ID=PF3D7_0613800-D2ext-4-PF3D7_0422700;pvalue=0.00287;sequence=CTTTCG;
PF3D7_0422700	fimo	nucleotide_motif	697	702	24.7	-	.	Name=PF3D7_0613800-D2ext_PF3D7_0422700-;Alias=;ID=PF3D7_0613800-D2ext-5-PF3D7_0422700;pvalue=0.00342;sequence=TGCTAG;
PF3D7_0422700	fimo	nucleotide_motif	475	480	24.2	+	.	Name=PF3D7_0613800-D2ext_PF3D7_0422700+;Alias=;ID=PF3D7_0613800-D2ext-6-PF3D7_0422700;pvalue=0.00382;sequence=CGTTAG;
PF3D7_0422700	fimo	nucleotide_motif	481	486	24.1	+	.	Name=PF3D7_0613800-D2ext_PF3D7_0422700+;Alias=;ID=PF3D7_0613800-D2ext-7-PF3D7_0422700;pvalue=0.00392;sequence=CCCCAT;
PF3D7_0422700	fimo	nucleotide_motif	574	579	22.2	+	.	Name=PF3D7_0613800-D2ext_PF3D7_0422700+;Alias=;ID=PF3D7_0613800-D2ext-8-PF3D7_0422700;pvalue=0.00598;sequence=ATATAG;
PF3D7_0422700	fimo	nucleotide_motif	878	883	22.2	+	.	Name=PF3D7_0613800-D2ext_PF3D7_0422700+;Alias=;ID=PF3D7_0613800-D2ext-9-PF3D7_0422700;pvalue=0.00598;sequence=ATATAG;
PF3D7_0422700	fimo	nucleotide_motif	430	435	22	+	.	Name=PF3D7_0613800-D2ext_PF3D7_0422700+;Alias=;ID=PF3D7_0613800-D2ext-10-PF3D7_0422700;pvalue=0.00633;sequence=ATCTTG;
PF3D7_0422700	fimo	nucleotide_motif	574	579	21.3	-	.	Name=PF3D7_0613800-D2ext_PF3D7_0422700-;Alias=;ID=PF3D7_0613800-D2ext-11-PF3D7_0422700;pvalue=0.00739;sequence=CTATAT;
PF3D7_0422700	fimo	nucleotide_motif	878	883	21.3	-	.	Name=PF3D7_0613800-D2ext_PF3D7_0422700-;Alias=;ID=PF3D7_0613800-D2ext-12-PF3D7_0422700;pvalue=0.00739;sequence=CTATAT;
PF3D7_0422700	fimo	nucleotide_motif	716	721	20.9	+	.	Name=PF3D7_0613800-D2ext_PF3D7_0422700+;Alias=;ID=PF3D7_0613800-D2ext-13-PF3D7_0422700;pvalue=0.00808;sequence=CTCTTT;
PF3D7_0422700	fimo	nucleotide_motif	880	885	20.5	-	.	Name=PF3D7_0613800-D2ext_PF3D7_0422700-;Alias=;ID=PF3D7_0613800-D2ext-14-PF3D7_0422700;pvalue=0.00893;sequence=ACCTAT;
PF3D7_0422700	fimo	nucleotide_motif	22	27	20	-	.	Name=PF3D7_0613800-D2ext_PF3D7_0422700-;Alias=;ID=PF3D7_0613800-D2ext-15-PF3D7_0422700;pvalue=0.00993;sequence=GCCTAC;
PF3D7_0422900	fimo	nucleotide_motif	871	876	31.6	-	.	Name=PF3D7_0613800-D2ext_PF3D7_0422900-;Alias=;ID=PF3D7_0613800-D2ext-1-PF3D7_0422900;pvalue=0.000691;sequence=CTCAAG;
PF3D7_0422900	fimo	nucleotide_motif	808	813	30.7	-	.	Name=PF3D7_0613800-D2ext_PF3D7_0422900-;Alias=;ID=PF3D7_0613800-D2ext-2-PF3D7_0422900;pvalue=0.000849;sequence=CCCTTG;
PF3D7_0422900	fimo	nucleotide_motif	871	876	25.4	+	.	Name=PF3D7_0613800-D2ext_PF3D7_0422900+;Alias=;ID=PF3D7_0613800-D2ext-3-PF3D7_0422900;pvalue=0.00287;sequence=CTTGAG;
PF3D7_0422900	fimo	nucleotide_motif	596	601	22.2	+	.	Name=PF3D7_0613800-D2ext_PF3D7_0422900+;Alias=;ID=PF3D7_0613800-D2ext-4-PF3D7_0422900;pvalue=0.00598;sequence=ATATAG;
PF3D7_0422900	fimo	nucleotide_motif	733	738	22.2	-	.	Name=PF3D7_0613800-D2ext_PF3D7_0422900-;Alias=;ID=PF3D7_0613800-D2ext-5-PF3D7_0422900;pvalue=0.00598;sequence=ATATAG;
PF3D7_0422900	fimo	nucleotide_motif	596	601	21.3	-	.	Name=PF3D7_0613800-D2ext_PF3D7_0422900-;Alias=;ID=PF3D7_0613800-D2ext-6-PF3D7_0422900;pvalue=0.00739;sequence=CTATAT;
PF3D7_0422900	fimo	nucleotide_motif	733	738	21.3	+	.	Name=PF3D7_0613800-D2ext_PF3D7_0422900+;Alias=;ID=PF3D7_0613800-D2ext-7-PF3D7_0422900;pvalue=0.00739;sequence=CTATAT;
PF3D7_0422900	fimo	nucleotide_motif	540	545	20.4	-	.	Name=PF3D7_0613800-D2ext_PF3D7_0422900-;Alias=;ID=PF3D7_0613800-D2ext-8-PF3D7_0422900;pvalue=0.00916;sequence=CTCTGA;
PF3D7_0422900	fimo	nucleotide_motif	576	581	20.1	+	.	Name=PF3D7_0613800-D2ext_PF3D7_0422900+;Alias=;ID=PF3D7_0613800-D2ext-9-PF3D7_0422900;pvalue=0.00979;sequence=CCATAT;
PF3D7_0422900	fimo	nucleotide_motif	689	694	20.1	-	.	Name=PF3D7_0613800-D2ext_PF3D7_0422900-;Alias=;ID=PF3D7_0613800-D2ext-10-PF3D7_0422900;pvalue=0.00979;sequence=CCATAT;
PF3D7_0422900	fimo	nucleotide_motif	659	664	20	-	.	Name=PF3D7_0613800-D2ext_PF3D7_0422900-;Alias=;ID=PF3D7_0613800-D2ext-11-PF3D7_0422900;pvalue=0.0099;sequence=CCCTTT;
PF3D7_0423000	fimo	nucleotide_motif	40	45	26.1	-	.	Name=PF3D7_0613800-D2ext_PF3D7_0423000-;Alias=;ID=PF3D7_0613800-D2ext-1-PF3D7_0423000;pvalue=0.00243;sequence=CCCACG;
PF3D7_0423000	fimo	nucleotide_motif	650	655	25.7	+	.	Name=PF3D7_0613800-D2ext_PF3D7_0423000+;Alias=;ID=PF3D7_0613800-D2ext-2-PF3D7_0423000;pvalue=0.00268;sequence=CTCCAT;
PF3D7_0423000	fimo	nucleotide_motif	517	522	24.7	+	.	Name=PF3D7_0613800-D2ext_PF3D7_0423000+;Alias=;ID=PF3D7_0613800-D2ext-3-PF3D7_0423000;pvalue=0.00338;sequence=CATTAG;
PF3D7_0423000	fimo	nucleotide_motif	700	705	24.2	+	.	Name=PF3D7_0613800-D2ext_PF3D7_0423000+;Alias=;ID=PF3D7_0613800-D2ext-4-PF3D7_0423000;pvalue=0.00377;sequence=GTATAG;
PF3D7_0423000	fimo	nucleotide_motif	64	69	22.2	+	.	Name=PF3D7_0613800-D2ext_PF3D7_0423000+;Alias=;ID=PF3D7_0613800-D2ext-5-PF3D7_0423000;pvalue=0.00598;sequence=ATATAG;
PF3D7_0423000	fimo	nucleotide_motif	64	69	21.3	-	.	Name=PF3D7_0613800-D2ext_PF3D7_0423000-;Alias=;ID=PF3D7_0613800-D2ext-6-PF3D7_0423000;pvalue=0.00739;sequence=CTATAT;
PF3D7_0423000	fimo	nucleotide_motif	987	992	20.8	-	.	Name=PF3D7_0613800-D2ext_PF3D7_0423000-;Alias=;ID=PF3D7_0613800-D2ext-7-PF3D7_0423000;pvalue=0.00823;sequence=GCATAG;
PF3D7_0423000	fimo	nucleotide_motif	160	165	20.4	-	.	Name=PF3D7_0613800-D2ext_PF3D7_0423000-;Alias=;ID=PF3D7_0613800-D2ext-8-PF3D7_0423000;pvalue=0.00916;sequence=CTCTGA;
PF3D7_0423000	fimo	nucleotide_motif	340	345	20.4	+	.	Name=PF3D7_0613800-D2ext_PF3D7_0423000+;Alias=;ID=PF3D7_0613800-D2ext-9-PF3D7_0423000;pvalue=0.00916;sequence=CTTCAG;
PF3D7_0423000	fimo	nucleotide_motif	700	705	20.2	-	.	Name=PF3D7_0613800-D2ext_PF3D7_0423000-;Alias=;ID=PF3D7_0613800-D2ext-10-PF3D7_0423000;pvalue=0.0095;sequence=CTATAC;
PF3D7_0423000	fimo	nucleotide_motif	749	754	20.2	+	.	Name=PF3D7_0613800-D2ext_PF3D7_0423000+;Alias=;ID=PF3D7_0613800-D2ext-11-PF3D7_0423000;pvalue=0.0095;sequence=CTGTAT;
PF3D7_0423000	fimo	nucleotide_motif	340	345	20.2	-	.	Name=PF3D7_0613800-D2ext_PF3D7_0423000-;Alias=;ID=PF3D7_0613800-D2ext-12-PF3D7_0423000;pvalue=0.00961;sequence=CTGAAG;
PF3D7_0423000	fimo	nucleotide_motif	358	363	20	+	.	Name=PF3D7_0613800-D2ext_PF3D7_0423000+;Alias=;ID=PF3D7_0613800-D2ext-13-PF3D7_0423000;pvalue=0.0099;sequence=CCATTG;
PF3D7_0423100	fimo	nucleotide_motif	474	479	30.8	+	.	Name=PF3D7_0613800-D2ext_PF3D7_0423100+;Alias=;ID=PF3D7_0613800-D2ext-1-PF3D7_0423100;pvalue=0.00084;sequence=CCATAG;
PF3D7_0423100	fimo	nucleotide_motif	982	987	28.3	-	.	Name=PF3D7_0613800-D2ext_PF3D7_0423100-;Alias=;ID=PF3D7_0613800-D2ext-2-PF3D7_0423100;pvalue=0.00147;sequence=CTCCCG;
PF3D7_0423100	fimo	nucleotide_motif	136	141	26.4	+	.	Name=PF3D7_0613800-D2ext_PF3D7_0423100+;Alias=;ID=PF3D7_0613800-D2ext-3-PF3D7_0423100;pvalue=0.00231;sequence=CACAAG;
PF3D7_0423100	fimo	nucleotide_motif	474	479	25.7	-	.	Name=PF3D7_0613800-D2ext_PF3D7_0423100-;Alias=;ID=PF3D7_0613800-D2ext-4-PF3D7_0423100;pvalue=0.00268;sequence=CTATGG;
PF3D7_0423100	fimo	nucleotide_motif	551	556	24.7	-	.	Name=PF3D7_0613800-D2ext_PF3D7_0423100-;Alias=;ID=PF3D7_0613800-D2ext-5-PF3D7_0423100;pvalue=0.00338;sequence=CATTAG;
PF3D7_0423100	fimo	nucleotide_motif	628	633	24.1	+	.	Name=PF3D7_0613800-D2ext_PF3D7_0423100+;Alias=;ID=PF3D7_0613800-D2ext-6-PF3D7_0423100;pvalue=0.00392;sequence=CCCCAT;
PF3D7_0423100	fimo	nucleotide_motif	648	653	24.1	+	.	Name=PF3D7_0613800-D2ext_PF3D7_0423100+;Alias=;ID=PF3D7_0613800-D2ext-7-PF3D7_0423100;pvalue=0.00392;sequence=CCATGG;
PF3D7_0423100	fimo	nucleotide_motif	648	653	24.1	-	.	Name=PF3D7_0613800-D2ext_PF3D7_0423100-;Alias=;ID=PF3D7_0613800-D2ext-8-PF3D7_0423100;pvalue=0.00392;sequence=CCATGG;
PF3D7_0423100	fimo	nucleotide_motif	167	172	22.2	+	.	Name=PF3D7_0613800-D2ext_PF3D7_0423100+;Alias=;ID=PF3D7_0613800-D2ext-9-PF3D7_0423100;pvalue=0.00598;sequence=ATATAG;
PF3D7_0423100	fimo	nucleotide_motif	367	372	22.2	-	.	Name=PF3D7_0613800-D2ext_PF3D7_0423100-;Alias=;ID=PF3D7_0613800-D2ext-10-PF3D7_0423100;pvalue=0.00598;sequence=ATCTAT;
PF3D7_0423100	fimo	nucleotide_motif	686	691	22.2	+	.	Name=PF3D7_0613800-D2ext_PF3D7_0423100+;Alias=;ID=PF3D7_0613800-D2ext-11-PF3D7_0423100;pvalue=0.00598;sequence=ATATAG;
PF3D7_0423100	fimo	nucleotide_motif	167	172	21.3	-	.	Name=PF3D7_0613800-D2ext_PF3D7_0423100-;Alias=;ID=PF3D7_0613800-D2ext-12-PF3D7_0423100;pvalue=0.00739;sequence=CTATAT;
PF3D7_0423100	fimo	nucleotide_motif	686	691	21.3	-	.	Name=PF3D7_0613800-D2ext_PF3D7_0423100-;Alias=;ID=PF3D7_0613800-D2ext-13-PF3D7_0423100;pvalue=0.00739;sequence=CTATAT;
PF3D7_0423100	fimo	nucleotide_motif	329	334	20.8	+	.	Name=PF3D7_0613800-D2ext_PF3D7_0423100+;Alias=;ID=PF3D7_0613800-D2ext-14-PF3D7_0423100;pvalue=0.00823;sequence=GCATAG;
PF3D7_0423100	fimo	nucleotide_motif	387	392	20.4	-	.	Name=PF3D7_0613800-D2ext_PF3D7_0423100-;Alias=;ID=PF3D7_0613800-D2ext-15-PF3D7_0423100;pvalue=0.00904;sequence=TTCTGG;
PF3D7_0423100	fimo	nucleotide_motif	467	472	20.2	+	.	Name=PF3D7_0613800-D2ext_PF3D7_0423100+;Alias=;ID=PF3D7_0613800-D2ext-16-PF3D7_0423100;pvalue=0.00961;sequence=CTGTTG;
PF3D7_0423100	fimo	nucleotide_motif	965	970	20.1	-	.	Name=PF3D7_0613800-D2ext_PF3D7_0423100-;Alias=;ID=PF3D7_0613800-D2ext-17-PF3D7_0423100;pvalue=0.00979;sequence=CCATAT;
PF3D7_0423100	fimo	nucleotide_motif	952	957	20	+	.	Name=PF3D7_0613800-D2ext_PF3D7_0423100+;Alias=;ID=PF3D7_0613800-D2ext-18-PF3D7_0423100;pvalue=0.0099;sequence=CCCTTT;
PF3D7_0423200	fimo	nucleotide_motif	62	67	31.6	+	.	Name=PF3D7_0613800-D2ext_PF3D7_0423200+;Alias=;ID=PF3D7_0613800-D2ext-1-PF3D7_0423200;pvalue=0.000691;sequence=CTCAAG;
PF3D7_0423200	fimo	nucleotide_motif	520	525	31.6	+	.	Name=PF3D7_0613800-D2ext_PF3D7_0423200+;Alias=;ID=PF3D7_0613800-D2ext-2-PF3D7_0423200;pvalue=0.000691;sequence=CTCTTG;
PF3D7_0423200	fimo	nucleotide_motif	601	606	31.4	+	.	Name=PF3D7_0613800-D2ext_PF3D7_0423200+;Alias=;ID=PF3D7_0613800-D2ext-3-PF3D7_0423200;pvalue=0.000725;sequence=ACCTAG;
PF3D7_0423200	fimo	nucleotide_motif	373	378	30.8	-	.	Name=PF3D7_0613800-D2ext_PF3D7_0423200-;Alias=;ID=PF3D7_0613800-D2ext-4-PF3D7_0423200;pvalue=0.00084;sequence=CCCTAT;
PF3D7_0423200	fimo	nucleotide_motif	487	492	30.8	+	.	Name=PF3D7_0613800-D2ext_PF3D7_0423200+;Alias=;ID=PF3D7_0613800-D2ext-5-PF3D7_0423200;pvalue=0.00084;sequence=CCCTAT;
PF3D7_0423200	fimo	nucleotide_motif	30	35	28.6	-	.	Name=PF3D7_0613800-D2ext_PF3D7_0423200-;Alias=;ID=PF3D7_0613800-D2ext-6-PF3D7_0423200;pvalue=0.00139;sequence=CTCTAA;
PF3D7_0423200	fimo	nucleotide_motif	1	6	27.7	+	.	Name=PF3D7_0613800-D2ext_PF3D7_0423200+;Alias=;ID=PF3D7_0613800-D2ext-7-PF3D7_0423200;pvalue=0.0017;sequence=CTCTCT;
PF3D7_0423200	fimo	nucleotide_motif	603	608	27.3	-	.	Name=PF3D7_0613800-D2ext_PF3D7_0423200-;Alias=;ID=PF3D7_0613800-D2ext-8-PF3D7_0423200;pvalue=0.00188;sequence=AACTAG;
PF3D7_0423200	fimo	nucleotide_motif	184	189	25.9	+	.	Name=PF3D7_0613800-D2ext_PF3D7_0423200+;Alias=;ID=PF3D7_0613800-D2ext-9-PF3D7_0423200;pvalue=0.00257;sequence=ATCCAG;
PF3D7_0423200	fimo	nucleotide_motif	96	101	25.7	+	.	Name=PF3D7_0613800-D2ext_PF3D7_0423200+;Alias=;ID=PF3D7_0613800-D2ext-10-PF3D7_0423200;pvalue=0.00268;sequence=CTCCAT;
PF3D7_0423200	fimo	nucleotide_motif	214	219	25.6	+	.	Name=PF3D7_0613800-D2ext_PF3D7_0423200+;Alias=;ID=PF3D7_0613800-D2ext-11-PF3D7_0423200;pvalue=0.00275;sequence=TTCGAG;
PF3D7_0423200	fimo	nucleotide_motif	216	221	25.6	-	.	Name=PF3D7_0613800-D2ext_PF3D7_0423200-;Alias=;ID=PF3D7_0613800-D2ext-12-PF3D7_0423200;pvalue=0.00275;sequence=TTCTCG;
PF3D7_0423200	fimo	nucleotide_motif	62	67	25.4	-	.	Name=PF3D7_0613800-D2ext_PF3D7_0423200-;Alias=;ID=PF3D7_0613800-D2ext-13-PF3D7_0423200;pvalue=0.00287;sequence=CTTGAG;
PF3D7_0423200	fimo	nucleotide_motif	214	219	25.4	-	.	Name=PF3D7_0613800-D2ext_PF3D7_0423200-;Alias=;ID=PF3D7_0613800-D2ext-14-PF3D7_0423200;pvalue=0.00287;sequence=CTCGAA;
PF3D7_0423200	fimo	nucleotide_motif	69	74	24.7	+	.	Name=PF3D7_0613800-D2ext_PF3D7_0423200+;Alias=;ID=PF3D7_0613800-D2ext-15-PF3D7_0423200;pvalue=0.00338;sequence=CATTAG;
PF3D7_0423200	fimo	nucleotide_motif	115	120	24.2	+	.	Name=PF3D7_0613800-D2ext_PF3D7_0423200+;Alias=;ID=PF3D7_0613800-D2ext-16-PF3D7_0423200;pvalue=0.00377;sequence=GTCTAT;
PF3D7_0423200	fimo	nucleotide_motif	64	69	24.1	-	.	Name=PF3D7_0613800-D2ext_PF3D7_0423200-;Alias=;ID=PF3D7_0613800-D2ext-17-PF3D7_0423200;pvalue=0.0039;sequence=GTCTTG;
PF3D7_0423200	fimo	nucleotide_motif	238	243	24.1	+	.	Name=PF3D7_0613800-D2ext_PF3D7_0423200+;Alias=;ID=PF3D7_0613800-D2ext-18-PF3D7_0423200;pvalue=0.0039;sequence=GTCTTG;
PF3D7_0423200	fimo	nucleotide_motif	371	376	22.2	+	.	Name=PF3D7_0613800-D2ext_PF3D7_0423200+;Alias=;ID=PF3D7_0613800-D2ext-19-PF3D7_0423200;pvalue=0.00598;sequence=ATATAG;
PF3D7_0423200	fimo	nucleotide_motif	489	494	22.2	-	.	Name=PF3D7_0613800-D2ext_PF3D7_0423200-;Alias=;ID=PF3D7_0613800-D2ext-20-PF3D7_0423200;pvalue=0.00598;sequence=ATATAG;
PF3D7_0423200	fimo	nucleotide_motif	556	561	22.2	+	.	Name=PF3D7_0613800-D2ext_PF3D7_0423200+;Alias=;ID=PF3D7_0613800-D2ext-21-PF3D7_0423200;pvalue=0.00598;sequence=ATATAG;
PF3D7_0423200	fimo	nucleotide_motif	522	527	22	-	.	Name=PF3D7_0613800-D2ext_PF3D7_0423200-;Alias=;ID=PF3D7_0613800-D2ext-22-PF3D7_0423200;pvalue=0.00633;sequence=ATCAAG;
PF3D7_0423200	fimo	nucleotide_motif	280	285	22	+	.	Name=PF3D7_0613800-D2ext_PF3D7_0423200+;Alias=;ID=PF3D7_0613800-D2ext-23-PF3D7_0423200;pvalue=0.00636;sequence=CCTTCG;
PF3D7_0423200	fimo	nucleotide_motif	371	376	21.3	-	.	Name=PF3D7_0613800-D2ext_PF3D7_0423200-;Alias=;ID=PF3D7_0613800-D2ext-24-PF3D7_0423200;pvalue=0.00739;sequence=CTATAT;
PF3D7_0423200	fimo	nucleotide_motif	489	494	21.3	+	.	Name=PF3D7_0613800-D2ext_PF3D7_0423200+;Alias=;ID=PF3D7_0613800-D2ext-25-PF3D7_0423200;pvalue=0.00739;sequence=CTATAT;
PF3D7_0423200	fimo	nucleotide_motif	556	561	21.3	-	.	Name=PF3D7_0613800-D2ext_PF3D7_0423200-;Alias=;ID=PF3D7_0613800-D2ext-26-PF3D7_0423200;pvalue=0.00739;sequence=CTATAT;
PF3D7_0423200	fimo	nucleotide_motif	3	8	20.9	+	.	Name=PF3D7_0613800-D2ext_PF3D7_0423200+;Alias=;ID=PF3D7_0613800-D2ext-27-PF3D7_0423200;pvalue=0.00808;sequence=CTCTTT;
PF3D7_0423200	fimo	nucleotide_motif	611	616	20.7	+	.	Name=PF3D7_0613800-D2ext_PF3D7_0423200+;Alias=;ID=PF3D7_0613800-D2ext-28-PF3D7_0423200;pvalue=0.00858;sequence=GCCTTG;
PF3D7_0423200	fimo	nucleotide_motif	240	245	20.5	-	.	Name=PF3D7_0613800-D2ext_PF3D7_0423200-;Alias=;ID=PF3D7_0613800-D2ext-29-PF3D7_0423200;pvalue=0.00898;sequence=ACCAAG;
PF3D7_0423200	fimo	nucleotide_motif	718	723	20.4	+	.	Name=PF3D7_0613800-D2ext_PF3D7_0423200+;Alias=;ID=PF3D7_0613800-D2ext-30-PF3D7_0423200;pvalue=0.00916;sequence=CTTTGG;
PF3D7_0423200	fimo	nucleotide_motif	870	875	20.2	+	.	Name=PF3D7_0613800-D2ext_PF3D7_0423200+;Alias=;ID=PF3D7_0613800-D2ext-31-PF3D7_0423200;pvalue=0.0095;sequence=CTGTAT;
PF3D7_0423200	fimo	nucleotide_motif	718	723	20	-	.	Name=PF3D7_0613800-D2ext_PF3D7_0423200-;Alias=;ID=PF3D7_0613800-D2ext-32-PF3D7_0423200;pvalue=0.0099;sequence=CCAAAG;
PF3D7_0423300	fimo	nucleotide_motif	219	224	32	-	.	Name=PF3D7_0613800-D2ext_PF3D7_0423300-;Alias=;ID=PF3D7_0613800-D2ext-1-PF3D7_0423300;pvalue=0.000634;sequence=CTCTAT;
PF3D7_0423300	fimo	nucleotide_motif	383	388	30.8	-	.	Name=PF3D7_0613800-D2ext_PF3D7_0423300-;Alias=;ID=PF3D7_0613800-D2ext-2-PF3D7_0423300;pvalue=0.00084;sequence=CCATAG;
PF3D7_0423300	fimo	nucleotide_motif	383	388	25.7	+	.	Name=PF3D7_0613800-D2ext_PF3D7_0423300+;Alias=;ID=PF3D7_0613800-D2ext-3-PF3D7_0423300;pvalue=0.00268;sequence=CTATGG;
PF3D7_0423300	fimo	nucleotide_motif	912	917	24.2	-	.	Name=PF3D7_0613800-D2ext_PF3D7_0423300-;Alias=;ID=PF3D7_0613800-D2ext-4-PF3D7_0423300;pvalue=0.00377;sequence=GTCTAT;
PF3D7_0423300	fimo	nucleotide_motif	357	362	22.2	-	.	Name=PF3D7_0613800-D2ext_PF3D7_0423300-;Alias=;ID=PF3D7_0613800-D2ext-5-PF3D7_0423300;pvalue=0.00598;sequence=ATCTAT;
PF3D7_0423300	fimo	nucleotide_motif	670	675	22.2	-	.	Name=PF3D7_0613800-D2ext_PF3D7_0423300-;Alias=;ID=PF3D7_0613800-D2ext-6-PF3D7_0423300;pvalue=0.00598;sequence=ATCTAT;
PF3D7_0423300	fimo	nucleotide_motif	412	417	22	+	.	Name=PF3D7_0613800-D2ext_PF3D7_0423300+;Alias=;ID=PF3D7_0613800-D2ext-7-PF3D7_0423300;pvalue=0.00636;sequence=CCTTCG;
PF3D7_0423300	fimo	nucleotide_motif	348	353	20.9	+	.	Name=PF3D7_0613800-D2ext_PF3D7_0423300+;Alias=;ID=PF3D7_0613800-D2ext-8-PF3D7_0423300;pvalue=0.00817;sequence=GTCTAC;
PF3D7_0423300	fimo	nucleotide_motif	350	355	20.7	-	.	Name=PF3D7_0613800-D2ext_PF3D7_0423300-;Alias=;ID=PF3D7_0613800-D2ext-9-PF3D7_0423300;pvalue=0.00858;sequence=ATGTAG;
PF3D7_0423300	fimo	nucleotide_motif	361	366	20.7	+	.	Name=PF3D7_0613800-D2ext_PF3D7_0423300+;Alias=;ID=PF3D7_0613800-D2ext-10-PF3D7_0423300;pvalue=0.00858;sequence=ATGTAG;
PF3D7_0423400	fimo	nucleotide_motif	39	44	32	+	.	Name=PF3D7_0613800-D2ext_PF3D7_0423400+;Alias=;ID=PF3D7_0613800-D2ext-1-PF3D7_0423400;pvalue=0.000634;sequence=CTCTAT;
PF3D7_0423400	fimo	nucleotide_motif	379	384	28.6	-	.	Name=PF3D7_0613800-D2ext_PF3D7_0423400-;Alias=;ID=PF3D7_0613800-D2ext-2-PF3D7_0423400;pvalue=0.00139;sequence=CTCTAA;
PF3D7_0423400	fimo	nucleotide_motif	274	279	28.3	-	.	Name=PF3D7_0613800-D2ext_PF3D7_0423400-;Alias=;ID=PF3D7_0613800-D2ext-3-PF3D7_0423400;pvalue=0.00147;sequence=CCTTAG;
PF3D7_0423400	fimo	nucleotide_motif	950	955	28.1	-	.	Name=PF3D7_0613800-D2ext_PF3D7_0423400-;Alias=;ID=PF3D7_0613800-D2ext-4-PF3D7_0423400;pvalue=0.00155;sequence=ATCGAG;
PF3D7_0423400	fimo	nucleotide_motif	950	955	27.7	+	.	Name=PF3D7_0613800-D2ext_PF3D7_0423400+;Alias=;ID=PF3D7_0613800-D2ext-5-PF3D7_0423400;pvalue=0.0017;sequence=CTCGAT;
PF3D7_0423400	fimo	nucleotide_motif	584	589	25.6	-	.	Name=PF3D7_0613800-D2ext_PF3D7_0423400-;Alias=;ID=PF3D7_0613800-D2ext-6-PF3D7_0423400;pvalue=0.00275;sequence=TTCTCG;
PF3D7_0423400	fimo	nucleotide_motif	693	698	22.2	+	.	Name=PF3D7_0613800-D2ext_PF3D7_0423400+;Alias=;ID=PF3D7_0613800-D2ext-7-PF3D7_0423400;pvalue=0.00598;sequence=ATATAG;
PF3D7_0423400	fimo	nucleotide_motif	693	698	21.3	-	.	Name=PF3D7_0613800-D2ext_PF3D7_0423400-;Alias=;ID=PF3D7_0613800-D2ext-8-PF3D7_0423400;pvalue=0.00739;sequence=CTATAT;
PF3D7_0423400	fimo	nucleotide_motif	607	612	20.9	-	.	Name=PF3D7_0613800-D2ext_PF3D7_0423400-;Alias=;ID=PF3D7_0613800-D2ext-9-PF3D7_0423400;pvalue=0.00808;sequence=CTCTTT;
PF3D7_0423400	fimo	nucleotide_motif	596	601	20.8	-	.	Name=PF3D7_0613800-D2ext_PF3D7_0423400-;Alias=;ID=PF3D7_0613800-D2ext-10-PF3D7_0423400;pvalue=0.00823;sequence=CACCCG;
PF3D7_0423400	fimo	nucleotide_motif	98	103	20.7	-	.	Name=PF3D7_0613800-D2ext_PF3D7_0423400-;Alias=;ID=PF3D7_0613800-D2ext-11-PF3D7_0423400;pvalue=0.00858;sequence=ATCTAC;
PF3D7_0423400	fimo	nucleotide_motif	589	594	20.7	+	.	Name=PF3D7_0613800-D2ext_PF3D7_0423400+;Alias=;ID=PF3D7_0613800-D2ext-12-PF3D7_0423400;pvalue=0.00858;sequence=ATGTAG;
PF3D7_0423400	fimo	nucleotide_motif	74	79	20.5	+	.	Name=PF3D7_0613800-D2ext_PF3D7_0423400+;Alias=;ID=PF3D7_0613800-D2ext-13-PF3D7_0423400;pvalue=0.00898;sequence=ACCTTG;
PF3D7_0423400	fimo	nucleotide_motif	649	654	20.5	-	.	Name=PF3D7_0613800-D2ext_PF3D7_0423400-;Alias=;ID=PF3D7_0613800-D2ext-14-PF3D7_0423400;pvalue=0.00898;sequence=ACCAAG;
PF3D7_0423400	fimo	nucleotide_motif	158	163	20.2	-	.	Name=PF3D7_0613800-D2ext_PF3D7_0423400-;Alias=;ID=PF3D7_0613800-D2ext-15-PF3D7_0423400;pvalue=0.00961;sequence=CTCTTC;
PF3D7_0423400	fimo	nucleotide_motif	460	465	20	+	.	Name=PF3D7_0613800-D2ext_PF3D7_0423400+;Alias=;ID=PF3D7_0613800-D2ext-16-PF3D7_0423400;pvalue=0.0099;sequence=CCCTTT;
PF3D7_0423400	fimo	nucleotide_motif	591	596	20	-	.	Name=PF3D7_0613800-D2ext_PF3D7_0423400-;Alias=;ID=PF3D7_0613800-D2ext-17-PF3D7_0423400;pvalue=0.00993;sequence=GCCTAC;
PF3D7_0423400	fimo	nucleotide_motif	582	587	20	+	.	Name=PF3D7_0613800-D2ext_PF3D7_0423400+;Alias=;ID=PF3D7_0613800-D2ext-18-PF3D7_0423400;pvalue=0.01;sequence=AACGAG;
PF3D7_0423500	fimo	nucleotide_motif	779	784	31.6	-	.	Name=PF3D7_0613800-D2ext_PF3D7_0423500-;Alias=;ID=PF3D7_0613800-D2ext-1-PF3D7_0423500;pvalue=0.000691;sequence=CTCAAG;
PF3D7_0423500	fimo	nucleotide_motif	779	784	25.4	+	.	Name=PF3D7_0613800-D2ext_PF3D7_0423500+;Alias=;ID=PF3D7_0613800-D2ext-2-PF3D7_0423500;pvalue=0.00287;sequence=CTTGAG;
PF3D7_0423500	fimo	nucleotide_motif	969	974	24.2	-	.	Name=PF3D7_0613800-D2ext_PF3D7_0423500-;Alias=;ID=PF3D7_0613800-D2ext-3-PF3D7_0423500;pvalue=0.00377;sequence=GTATAG;
PF3D7_0423500	fimo	nucleotide_motif	296	301	22.2	+	.	Name=PF3D7_0613800-D2ext_PF3D7_0423500+;Alias=;ID=PF3D7_0613800-D2ext-4-PF3D7_0423500;pvalue=0.00598;sequence=ATATAG;
PF3D7_0423500	fimo	nucleotide_motif	292	297	22.2	-	.	Name=PF3D7_0613800-D2ext_PF3D7_0423500-;Alias=;ID=PF3D7_0613800-D2ext-5-PF3D7_0423500;pvalue=0.00598;sequence=ATCTAT;
PF3D7_0423500	fimo	nucleotide_motif	729	734	22.2	-	.	Name=PF3D7_0613800-D2ext_PF3D7_0423500-;Alias=;ID=PF3D7_0613800-D2ext-6-PF3D7_0423500;pvalue=0.00598;sequence=ATATAG;
PF3D7_0423500	fimo	nucleotide_motif	946	951	22.2	+	.	Name=PF3D7_0613800-D2ext_PF3D7_0423500+;Alias=;ID=PF3D7_0613800-D2ext-7-PF3D7_0423500;pvalue=0.00598;sequence=ATATAG;
PF3D7_0423500	fimo	nucleotide_motif	296	301	21.3	-	.	Name=PF3D7_0613800-D2ext_PF3D7_0423500-;Alias=;ID=PF3D7_0613800-D2ext-8-PF3D7_0423500;pvalue=0.00739;sequence=CTATAT;
PF3D7_0423500	fimo	nucleotide_motif	729	734	21.3	+	.	Name=PF3D7_0613800-D2ext_PF3D7_0423500+;Alias=;ID=PF3D7_0613800-D2ext-9-PF3D7_0423500;pvalue=0.00739;sequence=CTATAT;
PF3D7_0423500	fimo	nucleotide_motif	946	951	21.3	-	.	Name=PF3D7_0613800-D2ext_PF3D7_0423500-;Alias=;ID=PF3D7_0613800-D2ext-10-PF3D7_0423500;pvalue=0.00739;sequence=CTATAT;
PF3D7_0423500	fimo	nucleotide_motif	12	17	20.9	+	.	Name=PF3D7_0613800-D2ext_PF3D7_0423500+;Alias=;ID=PF3D7_0613800-D2ext-11-PF3D7_0423500;pvalue=0.00811;sequence=CTCATG;
PF3D7_0423500	fimo	nucleotide_motif	969	974	20.2	+	.	Name=PF3D7_0613800-D2ext_PF3D7_0423500+;Alias=;ID=PF3D7_0613800-D2ext-12-PF3D7_0423500;pvalue=0.0095;sequence=CTATAC;
PF3D7_0423500	fimo	nucleotide_motif	904	909	20.1	+	.	Name=PF3D7_0613800-D2ext_PF3D7_0423500+;Alias=;ID=PF3D7_0613800-D2ext-13-PF3D7_0423500;pvalue=0.00979;sequence=CCATAT;
PF3D7_0423600	fimo	nucleotide_motif	744	749	30.8	-	.	Name=PF3D7_0613800-D2ext_PF3D7_0423600-;Alias=;ID=PF3D7_0613800-D2ext-1-PF3D7_0423600;pvalue=0.00084;sequence=CCCTAT;
PF3D7_0423600	fimo	nucleotide_motif	113	118	28.3	-	.	Name=PF3D7_0613800-D2ext_PF3D7_0423600-;Alias=;ID=PF3D7_0613800-D2ext-2-PF3D7_0423600;pvalue=0.00147;sequence=CCTTAG;
PF3D7_0423600	fimo	nucleotide_motif	847	852	26.5	+	.	Name=PF3D7_0613800-D2ext_PF3D7_0423600+;Alias=;ID=PF3D7_0613800-D2ext-3-PF3D7_0423600;pvalue=0.00223;sequence=CACTAT;
PF3D7_0423600	fimo	nucleotide_motif	301	306	22.2	+	.	Name=PF3D7_0613800-D2ext_PF3D7_0423600+;Alias=;ID=PF3D7_0613800-D2ext-4-PF3D7_0423600;pvalue=0.00598;sequence=ATCTAT;
PF3D7_0423600	fimo	nucleotide_motif	303	308	22.2	-	.	Name=PF3D7_0613800-D2ext_PF3D7_0423600-;Alias=;ID=PF3D7_0613800-D2ext-5-PF3D7_0423600;pvalue=0.00598;sequence=ATATAG;
PF3D7_0423600	fimo	nucleotide_motif	721	726	22.2	+	.	Name=PF3D7_0613800-D2ext_PF3D7_0423600+;Alias=;ID=PF3D7_0613800-D2ext-6-PF3D7_0423600;pvalue=0.00598;sequence=ATATAG;
PF3D7_0423600	fimo	nucleotide_motif	849	854	22.2	-	.	Name=PF3D7_0613800-D2ext_PF3D7_0423600-;Alias=;ID=PF3D7_0613800-D2ext-7-PF3D7_0423600;pvalue=0.00598;sequence=ATATAG;
PF3D7_0423600	fimo	nucleotide_motif	129	134	22	-	.	Name=PF3D7_0613800-D2ext_PF3D7_0423600-;Alias=;ID=PF3D7_0613800-D2ext-8-PF3D7_0423600;pvalue=0.00633;sequence=ATCAAG;
PF3D7_0423600	fimo	nucleotide_motif	303	308	21.3	+	.	Name=PF3D7_0613800-D2ext_PF3D7_0423600+;Alias=;ID=PF3D7_0613800-D2ext-9-PF3D7_0423600;pvalue=0.00739;sequence=CTATAT;
PF3D7_0423600	fimo	nucleotide_motif	721	726	21.3	-	.	Name=PF3D7_0613800-D2ext_PF3D7_0423600-;Alias=;ID=PF3D7_0613800-D2ext-10-PF3D7_0423600;pvalue=0.00739;sequence=CTATAT;
PF3D7_0423600	fimo	nucleotide_motif	849	854	21.3	+	.	Name=PF3D7_0613800-D2ext_PF3D7_0423600+;Alias=;ID=PF3D7_0613800-D2ext-11-PF3D7_0423600;pvalue=0.00739;sequence=CTATAT;
PF3D7_0423600	fimo	nucleotide_motif	709	714	20.9	-	.	Name=PF3D7_0613800-D2ext_PF3D7_0423600-;Alias=;ID=PF3D7_0613800-D2ext-12-PF3D7_0423600;pvalue=0.00808;sequence=CTCTTT;
PF3D7_0423600	fimo	nucleotide_motif	863	868	20.8	-	.	Name=PF3D7_0613800-D2ext_PF3D7_0423600-;Alias=;ID=PF3D7_0613800-D2ext-13-PF3D7_0423600;pvalue=0.00823;sequence=GCCTAT;
PF3D7_0423600	fimo	nucleotide_motif	441	446	20.7	+	.	Name=PF3D7_0613800-D2ext_PF3D7_0423600+;Alias=;ID=PF3D7_0613800-D2ext-14-PF3D7_0423600;pvalue=0.00858;sequence=ATCTAC;
PF3D7_0423600	fimo	nucleotide_motif	619	624	20.7	-	.	Name=PF3D7_0613800-D2ext_PF3D7_0423600-;Alias=;ID=PF3D7_0613800-D2ext-15-PF3D7_0423600;pvalue=0.00858;sequence=ATCTAC;
PF3D7_0423600	fimo	nucleotide_motif	857	862	20.1	-	.	Name=PF3D7_0613800-D2ext_PF3D7_0423600-;Alias=;ID=PF3D7_0613800-D2ext-16-PF3D7_0423600;pvalue=0.00979;sequence=CCATAT;
PF3D7_0423700	fimo	nucleotide_motif	548	553	30.7	+	.	Name=PF3D7_0613800-D2ext_PF3D7_0423700+;Alias=;ID=PF3D7_0613800-D2ext-1-PF3D7_0423700;pvalue=0.000849;sequence=CCCTTG;
PF3D7_0423700	fimo	nucleotide_motif	606	611	28.2	+	.	Name=PF3D7_0613800-D2ext_PF3D7_0423700+;Alias=;ID=PF3D7_0613800-D2ext-2-PF3D7_0423700;pvalue=0.0015;sequence=GTCGAG;
PF3D7_0423700	fimo	nucleotide_motif	608	613	28.1	-	.	Name=PF3D7_0613800-D2ext_PF3D7_0423700-;Alias=;ID=PF3D7_0613800-D2ext-3-PF3D7_0423700;pvalue=0.00155;sequence=ATCTCG;
PF3D7_0423700	fimo	nucleotide_motif	606	611	26.2	-	.	Name=PF3D7_0613800-D2ext_PF3D7_0423700-;Alias=;ID=PF3D7_0613800-D2ext-4-PF3D7_0423700;pvalue=0.00241;sequence=CTCGAC;
PF3D7_0423700	fimo	nucleotide_motif	19	24	22.2	+	.	Name=PF3D7_0613800-D2ext_PF3D7_0423700+;Alias=;ID=PF3D7_0613800-D2ext-5-PF3D7_0423700;pvalue=0.00598;sequence=ATATAG;
PF3D7_0423700	fimo	nucleotide_motif	167	172	22.2	+	.	Name=PF3D7_0613800-D2ext_PF3D7_0423700+;Alias=;ID=PF3D7_0613800-D2ext-6-PF3D7_0423700;pvalue=0.00598;sequence=ATATAG;
PF3D7_0423700	fimo	nucleotide_motif	214	219	22.2	+	.	Name=PF3D7_0613800-D2ext_PF3D7_0423700+;Alias=;ID=PF3D7_0613800-D2ext-7-PF3D7_0423700;pvalue=0.00598;sequence=ATATAG;
PF3D7_0423700	fimo	nucleotide_motif	280	285	22.2	+	.	Name=PF3D7_0613800-D2ext_PF3D7_0423700+;Alias=;ID=PF3D7_0613800-D2ext-8-PF3D7_0423700;pvalue=0.00598;sequence=ATATAG;
PF3D7_0423700	fimo	nucleotide_motif	19	24	21.3	-	.	Name=PF3D7_0613800-D2ext_PF3D7_0423700-;Alias=;ID=PF3D7_0613800-D2ext-9-PF3D7_0423700;pvalue=0.00739;sequence=CTATAT;
PF3D7_0423700	fimo	nucleotide_motif	167	172	21.3	-	.	Name=PF3D7_0613800-D2ext_PF3D7_0423700-;Alias=;ID=PF3D7_0613800-D2ext-10-PF3D7_0423700;pvalue=0.00739;sequence=CTATAT;
PF3D7_0423700	fimo	nucleotide_motif	214	219	21.3	-	.	Name=PF3D7_0613800-D2ext_PF3D7_0423700-;Alias=;ID=PF3D7_0613800-D2ext-11-PF3D7_0423700;pvalue=0.00739;sequence=CTATAT;
PF3D7_0423700	fimo	nucleotide_motif	280	285	21.3	-	.	Name=PF3D7_0613800-D2ext_PF3D7_0423700-;Alias=;ID=PF3D7_0613800-D2ext-12-PF3D7_0423700;pvalue=0.00739;sequence=CTATAT;
PF3D7_0423700	fimo	nucleotide_motif	675	680	20.9	+	.	Name=PF3D7_0613800-D2ext_PF3D7_0423700+;Alias=;ID=PF3D7_0613800-D2ext-13-PF3D7_0423700;pvalue=0.00811;sequence=CTCATG;
PF3D7_0423700	fimo	nucleotide_motif	302	307	20.7	-	.	Name=PF3D7_0613800-D2ext_PF3D7_0423700-;Alias=;ID=PF3D7_0613800-D2ext-14-PF3D7_0423700;pvalue=0.00858;sequence=ATGTAG;
PF3D7_0423700	fimo	nucleotide_motif	169	174	20.5	-	.	Name=PF3D7_0613800-D2ext_PF3D7_0423700-;Alias=;ID=PF3D7_0613800-D2ext-15-PF3D7_0423700;pvalue=0.00893;sequence=ACCTAT;
PF3D7_0423700	fimo	nucleotide_motif	744	749	20.5	+	.	Name=PF3D7_0613800-D2ext_PF3D7_0423700+;Alias=;ID=PF3D7_0613800-D2ext-16-PF3D7_0423700;pvalue=0.00893;sequence=ACATAG;
PF3D7_0423700	fimo	nucleotide_motif	567	572	20.4	+	.	Name=PF3D7_0613800-D2ext_PF3D7_0423700+;Alias=;ID=PF3D7_0613800-D2ext-17-PF3D7_0423700;pvalue=0.00904;sequence=TTCTGG;
PF3D7_0423700	fimo	nucleotide_motif	569	574	20.4	-	.	Name=PF3D7_0613800-D2ext_PF3D7_0423700-;Alias=;ID=PF3D7_0613800-D2ext-18-PF3D7_0423700;pvalue=0.00904;sequence=TTCCAG;
PF3D7_0423700	fimo	nucleotide_motif	315	320	20.4	-	.	Name=PF3D7_0613800-D2ext_PF3D7_0423700-;Alias=;ID=PF3D7_0613800-D2ext-19-PF3D7_0423700;pvalue=0.00916;sequence=CTCCAA;
PF3D7_0423700	fimo	nucleotide_motif	468	473	20.1	+	.	Name=PF3D7_0613800-D2ext_PF3D7_0423700+;Alias=;ID=PF3D7_0613800-D2ext-20-PF3D7_0423700;pvalue=0.00979;sequence=CCATAT;
PF3D7_0423800	fimo	nucleotide_motif	964	969	26.5	-	.	Name=PF3D7_0613800-D2ext_PF3D7_0423800-;Alias=;ID=PF3D7_0613800-D2ext-1-PF3D7_0423800;pvalue=0.00223;sequence=CACTAT;
PF3D7_0423800	fimo	nucleotide_motif	518	523	24.7	+	.	Name=PF3D7_0613800-D2ext_PF3D7_0423800+;Alias=;ID=PF3D7_0613800-D2ext-2-PF3D7_0423800;pvalue=0.00338;sequence=CATTAG;
PF3D7_0423800	fimo	nucleotide_motif	141	146	22.2	+	.	Name=PF3D7_0613800-D2ext_PF3D7_0423800+;Alias=;ID=PF3D7_0613800-D2ext-3-PF3D7_0423800;pvalue=0.00598;sequence=ATATAG;
PF3D7_0423800	fimo	nucleotide_motif	209	214	22.2	-	.	Name=PF3D7_0613800-D2ext_PF3D7_0423800-;Alias=;ID=PF3D7_0613800-D2ext-4-PF3D7_0423800;pvalue=0.00598;sequence=ATCTAT;
PF3D7_0423800	fimo	nucleotide_motif	342	347	22.2	+	.	Name=PF3D7_0613800-D2ext_PF3D7_0423800+;Alias=;ID=PF3D7_0613800-D2ext-5-PF3D7_0423800;pvalue=0.00598;sequence=ATATAG;
PF3D7_0423800	fimo	nucleotide_motif	510	515	22.2	+	.	Name=PF3D7_0613800-D2ext_PF3D7_0423800+;Alias=;ID=PF3D7_0613800-D2ext-6-PF3D7_0423800;pvalue=0.00598;sequence=ATATAG;
PF3D7_0423800	fimo	nucleotide_motif	141	146	21.3	-	.	Name=PF3D7_0613800-D2ext_PF3D7_0423800-;Alias=;ID=PF3D7_0613800-D2ext-7-PF3D7_0423800;pvalue=0.00739;sequence=CTATAT;
PF3D7_0423800	fimo	nucleotide_motif	342	347	21.3	-	.	Name=PF3D7_0613800-D2ext_PF3D7_0423800-;Alias=;ID=PF3D7_0613800-D2ext-8-PF3D7_0423800;pvalue=0.00739;sequence=CTATAT;
PF3D7_0423800	fimo	nucleotide_motif	510	515	21.3	-	.	Name=PF3D7_0613800-D2ext_PF3D7_0423800-;Alias=;ID=PF3D7_0613800-D2ext-9-PF3D7_0423800;pvalue=0.00739;sequence=CTATAT;
PF3D7_0423800	fimo	nucleotide_motif	302	307	20.9	-	.	Name=PF3D7_0613800-D2ext_PF3D7_0423800-;Alias=;ID=PF3D7_0613800-D2ext-10-PF3D7_0423800;pvalue=0.00808;sequence=CTCTTT;
PF3D7_0423800	fimo	nucleotide_motif	250	255	20.9	+	.	Name=PF3D7_0613800-D2ext_PF3D7_0423800+;Alias=;ID=PF3D7_0613800-D2ext-11-PF3D7_0423800;pvalue=0.00817;sequence=GTGTAG;
PF3D7_0423800	fimo	nucleotide_motif	244	249	20.5	-	.	Name=PF3D7_0613800-D2ext_PF3D7_0423800-;Alias=;ID=PF3D7_0613800-D2ext-12-PF3D7_0423800;pvalue=0.00893;sequence=ACCTAT;
PF3D7_0423800	fimo	nucleotide_motif	535	540	20.4	-	.	Name=PF3D7_0613800-D2ext_PF3D7_0423800-;Alias=;ID=PF3D7_0613800-D2ext-13-PF3D7_0423800;pvalue=0.00904;sequence=TTCCAG;
PF3D7_0423800	fimo	nucleotide_motif	951	956	20.2	-	.	Name=PF3D7_0613800-D2ext_PF3D7_0423800-;Alias=;ID=PF3D7_0613800-D2ext-14-PF3D7_0423800;pvalue=0.00961;sequence=CTCTTC;
PF3D7_0423800	fimo	nucleotide_motif	275	280	20	-	.	Name=PF3D7_0613800-D2ext_PF3D7_0423800-;Alias=;ID=PF3D7_0613800-D2ext-15-PF3D7_0423800;pvalue=0.0099;sequence=CCCTTT;
PF3D7_0423800	fimo	nucleotide_motif	4	9	20	+	.	Name=PF3D7_0613800-D2ext_PF3D7_0423800+;Alias=;ID=PF3D7_0613800-D2ext-16-PF3D7_0423800;pvalue=0.01;sequence=AACGAG;
PF3D7_0423800	fimo	nucleotide_motif	6	11	20	-	.	Name=PF3D7_0613800-D2ext_PF3D7_0423800-;Alias=;ID=PF3D7_0613800-D2ext-17-PF3D7_0423800;pvalue=0.01;sequence=AACTCG;
PF3D7_0423900	fimo	nucleotide_motif	51	56	26.5	+	.	Name=PF3D7_0613800-D2ext_PF3D7_0423900+;Alias=;ID=PF3D7_0613800-D2ext-1-PF3D7_0423900;pvalue=0.00223;sequence=CACTAT;
PF3D7_0423900	fimo	nucleotide_motif	114	119	26.4	-	.	Name=PF3D7_0613800-D2ext_PF3D7_0423900-;Alias=;ID=PF3D7_0613800-D2ext-2-PF3D7_0423900;pvalue=0.00231;sequence=CACAAG;
PF3D7_0423900	fimo	nucleotide_motif	297	302	25.7	+	.	Name=PF3D7_0613800-D2ext_PF3D7_0423900+;Alias=;ID=PF3D7_0613800-D2ext-3-PF3D7_0423900;pvalue=0.00268;sequence=CTCCAT;
PF3D7_0423900	fimo	nucleotide_motif	112	117	24.1	+	.	Name=PF3D7_0613800-D2ext_PF3D7_0423900+;Alias=;ID=PF3D7_0613800-D2ext-4-PF3D7_0423900;pvalue=0.0039;sequence=GTCTTG;
PF3D7_0423900	fimo	nucleotide_motif	53	58	22.2	-	.	Name=PF3D7_0613800-D2ext_PF3D7_0423900-;Alias=;ID=PF3D7_0613800-D2ext-5-PF3D7_0423900;pvalue=0.00598;sequence=ATATAG;
PF3D7_0423900	fimo	nucleotide_motif	235	240	22.2	-	.	Name=PF3D7_0613800-D2ext_PF3D7_0423900-;Alias=;ID=PF3D7_0613800-D2ext-6-PF3D7_0423900;pvalue=0.00598;sequence=ATATAG;
PF3D7_0423900	fimo	nucleotide_motif	596	601	22.2	-	.	Name=PF3D7_0613800-D2ext_PF3D7_0423900-;Alias=;ID=PF3D7_0613800-D2ext-7-PF3D7_0423900;pvalue=0.00598;sequence=ATATAG;
PF3D7_0423900	fimo	nucleotide_motif	53	58	21.3	+	.	Name=PF3D7_0613800-D2ext_PF3D7_0423900+;Alias=;ID=PF3D7_0613800-D2ext-8-PF3D7_0423900;pvalue=0.00739;sequence=CTATAT;
PF3D7_0423900	fimo	nucleotide_motif	235	240	21.3	+	.	Name=PF3D7_0613800-D2ext_PF3D7_0423900+;Alias=;ID=PF3D7_0613800-D2ext-9-PF3D7_0423900;pvalue=0.00739;sequence=CTATAT;
PF3D7_0423900	fimo	nucleotide_motif	596	601	21.3	+	.	Name=PF3D7_0613800-D2ext_PF3D7_0423900+;Alias=;ID=PF3D7_0613800-D2ext-10-PF3D7_0423900;pvalue=0.00739;sequence=CTATAT;
PF3D7_0423900	fimo	nucleotide_motif	716	721	20.9	-	.	Name=PF3D7_0613800-D2ext_PF3D7_0423900-;Alias=;ID=PF3D7_0613800-D2ext-11-PF3D7_0423900;pvalue=0.00817;sequence=GTCTAC;
PF3D7_0423900	fimo	nucleotide_motif	108	113	20.5	-	.	Name=PF3D7_0613800-D2ext_PF3D7_0423900-;Alias=;ID=PF3D7_0613800-D2ext-12-PF3D7_0423900;pvalue=0.00893;sequence=ACCTAT;
PF3D7_0423900	fimo	nucleotide_motif	171	176	20.5	-	.	Name=PF3D7_0613800-D2ext_PF3D7_0423900-;Alias=;ID=PF3D7_0613800-D2ext-13-PF3D7_0423900;pvalue=0.00893;sequence=ACCTAT;
PF3D7_0423900	fimo	nucleotide_motif	299	304	20.1	+	.	Name=PF3D7_0613800-D2ext_PF3D7_0423900+;Alias=;ID=PF3D7_0613800-D2ext-14-PF3D7_0423900;pvalue=0.00979;sequence=CCATAT;
PF3D7_0424000	fimo	nucleotide_motif	474	479	31.6	-	.	Name=PF3D7_0613800-D2ext_PF3D7_0424000-;Alias=;ID=PF3D7_0613800-D2ext-1-PF3D7_0424000;pvalue=0.000691;sequence=CTCTTG;
PF3D7_0424000	fimo	nucleotide_motif	885	890	28.5	+	.	Name=PF3D7_0613800-D2ext_PF3D7_0424000+;Alias=;ID=PF3D7_0613800-D2ext-2-PF3D7_0424000;pvalue=0.00142;sequence=TCCTAG;
PF3D7_0424000	fimo	nucleotide_motif	887	892	28.5	-	.	Name=PF3D7_0613800-D2ext_PF3D7_0424000-;Alias=;ID=PF3D7_0613800-D2ext-3-PF3D7_0424000;pvalue=0.00142;sequence=TCCTAG;
PF3D7_0424000	fimo	nucleotide_motif	476	481	27.7	-	.	Name=PF3D7_0613800-D2ext_PF3D7_0424000-;Alias=;ID=PF3D7_0613800-D2ext-4-PF3D7_0424000;pvalue=0.0017;sequence=CTCTCT;
PF3D7_0424000	fimo	nucleotide_motif	285	290	26.5	-	.	Name=PF3D7_0613800-D2ext_PF3D7_0424000-;Alias=;ID=PF3D7_0613800-D2ext-5-PF3D7_0424000;pvalue=0.00223;sequence=CACTAT;
PF3D7_0424000	fimo	nucleotide_motif	222	227	26.4	+	.	Name=PF3D7_0613800-D2ext_PF3D7_0424000+;Alias=;ID=PF3D7_0613800-D2ext-6-PF3D7_0424000;pvalue=0.00231;sequence=CACAAG;
PF3D7_0424000	fimo	nucleotide_motif	39	44	25.7	-	.	Name=PF3D7_0613800-D2ext_PF3D7_0424000-;Alias=;ID=PF3D7_0613800-D2ext-7-PF3D7_0424000;pvalue=0.00268;sequence=CTCCAT;
PF3D7_0424000	fimo	nucleotide_motif	224	229	24.1	-	.	Name=PF3D7_0613800-D2ext_PF3D7_0424000-;Alias=;ID=PF3D7_0613800-D2ext-8-PF3D7_0424000;pvalue=0.0039;sequence=GTCTTG;
PF3D7_0424000	fimo	nucleotide_motif	101	106	22.2	+	.	Name=PF3D7_0613800-D2ext_PF3D7_0424000+;Alias=;ID=PF3D7_0613800-D2ext-9-PF3D7_0424000;pvalue=0.00598;sequence=ATATAG;
PF3D7_0424000	fimo	nucleotide_motif	283	288	22.2	+	.	Name=PF3D7_0613800-D2ext_PF3D7_0424000+;Alias=;ID=PF3D7_0613800-D2ext-10-PF3D7_0424000;pvalue=0.00598;sequence=ATATAG;
PF3D7_0424000	fimo	nucleotide_motif	472	477	22	+	.	Name=PF3D7_0613800-D2ext_PF3D7_0424000+;Alias=;ID=PF3D7_0613800-D2ext-11-PF3D7_0424000;pvalue=0.00633;sequence=ATCAAG;
PF3D7_0424000	fimo	nucleotide_motif	101	106	21.3	-	.	Name=PF3D7_0613800-D2ext_PF3D7_0424000-;Alias=;ID=PF3D7_0613800-D2ext-12-PF3D7_0424000;pvalue=0.00739;sequence=CTATAT;
PF3D7_0424000	fimo	nucleotide_motif	283	288	21.3	-	.	Name=PF3D7_0613800-D2ext_PF3D7_0424000-;Alias=;ID=PF3D7_0613800-D2ext-13-PF3D7_0424000;pvalue=0.00739;sequence=CTATAT;
PF3D7_0424000	fimo	nucleotide_motif	165	170	20.5	+	.	Name=PF3D7_0613800-D2ext_PF3D7_0424000+;Alias=;ID=PF3D7_0613800-D2ext-14-PF3D7_0424000;pvalue=0.00893;sequence=ACCTAT;
PF3D7_0424000	fimo	nucleotide_motif	228	233	20.5	+	.	Name=PF3D7_0613800-D2ext_PF3D7_0424000+;Alias=;ID=PF3D7_0613800-D2ext-15-PF3D7_0424000;pvalue=0.00893;sequence=ACCTAT;
PF3D7_0424000	fimo	nucleotide_motif	831	836	20.2	+	.	Name=PF3D7_0613800-D2ext_PF3D7_0424000+;Alias=;ID=PF3D7_0613800-D2ext-16-PF3D7_0424000;pvalue=0.00961;sequence=CTCTTC;
PF3D7_0424000	fimo	nucleotide_motif	37	42	20.1	-	.	Name=PF3D7_0613800-D2ext_PF3D7_0424000-;Alias=;ID=PF3D7_0613800-D2ext-17-PF3D7_0424000;pvalue=0.00979;sequence=CCATAT;
PF3D7_0424000	fimo	nucleotide_motif	418	423	20.1	+	.	Name=PF3D7_0613800-D2ext_PF3D7_0424000+;Alias=;ID=PF3D7_0613800-D2ext-18-PF3D7_0424000;pvalue=0.00979;sequence=CCATAT;
PF3D7_0424000	fimo	nucleotide_motif	747	752	20.1	+	.	Name=PF3D7_0613800-D2ext_PF3D7_0424000+;Alias=;ID=PF3D7_0613800-D2ext-19-PF3D7_0424000;pvalue=0.00979;sequence=CCATAT;
PF3D7_0424000	fimo	nucleotide_motif	484	489	20	+	.	Name=PF3D7_0613800-D2ext_PF3D7_0424000+;Alias=;ID=PF3D7_0613800-D2ext-20-PF3D7_0424000;pvalue=0.0099;sequence=CCCAAT;
PF3D7_0424100	fimo	nucleotide_motif	313	318	32	+	.	Name=PF3D7_0613800-D2ext_PF3D7_0424100+;Alias=;ID=PF3D7_0613800-D2ext-1-PF3D7_0424100;pvalue=0.000634;sequence=CTCTAT;
PF3D7_0424100	fimo	nucleotide_motif	345	350	31.1	+	.	Name=PF3D7_0613800-D2ext_PF3D7_0424100+;Alias=;ID=PF3D7_0613800-D2ext-2-PF3D7_0424100;pvalue=0.000782;sequence=CTCTAC;
PF3D7_0424100	fimo	nucleotide_motif	476	481	30.7	+	.	Name=PF3D7_0613800-D2ext_PF3D7_0424100+;Alias=;ID=PF3D7_0613800-D2ext-3-PF3D7_0424100;pvalue=0.000849;sequence=CCCTTG;
PF3D7_0424100	fimo	nucleotide_motif	37	42	28.6	-	.	Name=PF3D7_0613800-D2ext_PF3D7_0424100-;Alias=;ID=PF3D7_0613800-D2ext-4-PF3D7_0424100;pvalue=0.00139;sequence=CTTTAG;
PF3D7_0424100	fimo	nucleotide_motif	327	332	26.4	+	.	Name=PF3D7_0613800-D2ext_PF3D7_0424100+;Alias=;ID=PF3D7_0613800-D2ext-5-PF3D7_0424100;pvalue=0.00231;sequence=CACAAG;
PF3D7_0424100	fimo	nucleotide_motif	402	407	26	+	.	Name=PF3D7_0613800-D2ext_PF3D7_0424100+;Alias=;ID=PF3D7_0613800-D2ext-6-PF3D7_0424100;pvalue=0.00249;sequence=CACTAC;
PF3D7_0424100	fimo	nucleotide_motif	86	91	24.2	+	.	Name=PF3D7_0613800-D2ext_PF3D7_0424100+;Alias=;ID=PF3D7_0613800-D2ext-7-PF3D7_0424100;pvalue=0.00377;sequence=GTCTAT;
PF3D7_0424100	fimo	nucleotide_motif	315	320	22.2	-	.	Name=PF3D7_0613800-D2ext_PF3D7_0424100-;Alias=;ID=PF3D7_0613800-D2ext-8-PF3D7_0424100;pvalue=0.00598;sequence=ATATAG;
PF3D7_0424100	fimo	nucleotide_motif	329	334	22	-	.	Name=PF3D7_0613800-D2ext_PF3D7_0424100-;Alias=;ID=PF3D7_0613800-D2ext-9-PF3D7_0424100;pvalue=0.00633;sequence=ATCTTG;
PF3D7_0424100	fimo	nucleotide_motif	315	320	21.3	+	.	Name=PF3D7_0613800-D2ext_PF3D7_0424100+;Alias=;ID=PF3D7_0613800-D2ext-10-PF3D7_0424100;pvalue=0.00739;sequence=CTATAT;
PF3D7_0424100	fimo	nucleotide_motif	37	42	20.9	+	.	Name=PF3D7_0613800-D2ext_PF3D7_0424100+;Alias=;ID=PF3D7_0613800-D2ext-11-PF3D7_0424100;pvalue=0.00808;sequence=CTAAAG;
PF3D7_0424100	fimo	nucleotide_motif	396	401	20.9	-	.	Name=PF3D7_0613800-D2ext_PF3D7_0424100-;Alias=;ID=PF3D7_0613800-D2ext-12-PF3D7_0424100;pvalue=0.00808;sequence=CTCTTT;
PF3D7_0424100	fimo	nucleotide_motif	347	352	20.7	-	.	Name=PF3D7_0613800-D2ext_PF3D7_0424100-;Alias=;ID=PF3D7_0613800-D2ext-13-PF3D7_0424100;pvalue=0.00858;sequence=ATGTAG;
PF3D7_0424100	fimo	nucleotide_motif	299	304	20.5	-	.	Name=PF3D7_0613800-D2ext_PF3D7_0424100-;Alias=;ID=PF3D7_0613800-D2ext-14-PF3D7_0424100;pvalue=0.00893;sequence=ACCTAT;
PF3D7_0424100	fimo	nucleotide_motif	478	483	20.5	-	.	Name=PF3D7_0613800-D2ext_PF3D7_0424100-;Alias=;ID=PF3D7_0613800-D2ext-15-PF3D7_0424100;pvalue=0.00898;sequence=ACCAAG;
PF3D7_0424100	fimo	nucleotide_motif	891	896	20.1	+	.	Name=PF3D7_0613800-D2ext_PF3D7_0424100+;Alias=;ID=PF3D7_0613800-D2ext-16-PF3D7_0424100;pvalue=0.00979;sequence=CCATAT;
PF3D7_0424200	fimo	nucleotide_motif	101	106	32	-	.	Name=PF3D7_0613800-D2ext_PF3D7_0424200-;Alias=;ID=PF3D7_0613800-D2ext-1-PF3D7_0424200;pvalue=0.000634;sequence=CTCTAT;
PF3D7_0424200	fimo	nucleotide_motif	785	790	31.1	-	.	Name=PF3D7_0613800-D2ext_PF3D7_0424200-;Alias=;ID=PF3D7_0613800-D2ext-2-PF3D7_0424200;pvalue=0.000782;sequence=CTCTAC;
PF3D7_0424200	fimo	nucleotide_motif	469	474	26.5	+	.	Name=PF3D7_0613800-D2ext_PF3D7_0424200+;Alias=;ID=PF3D7_0613800-D2ext-3-PF3D7_0424200;pvalue=0.00223;sequence=CACTAT;
PF3D7_0424200	fimo	nucleotide_motif	877	882	25.9	+	.	Name=PF3D7_0613800-D2ext_PF3D7_0424200+;Alias=;ID=PF3D7_0613800-D2ext-4-PF3D7_0424200;pvalue=0.00257;sequence=ATCTGG;
PF3D7_0424200	fimo	nucleotide_motif	85	90	22.2	+	.	Name=PF3D7_0613800-D2ext_PF3D7_0424200+;Alias=;ID=PF3D7_0613800-D2ext-5-PF3D7_0424200;pvalue=0.00598;sequence=ATCTAT;
PF3D7_0424200	fimo	nucleotide_motif	87	92	22.2	-	.	Name=PF3D7_0613800-D2ext_PF3D7_0424200-;Alias=;ID=PF3D7_0613800-D2ext-6-PF3D7_0424200;pvalue=0.00598;sequence=ATATAG;
PF3D7_0424200	fimo	nucleotide_motif	532	537	22.2	+	.	Name=PF3D7_0613800-D2ext_PF3D7_0424200+;Alias=;ID=PF3D7_0613800-D2ext-7-PF3D7_0424200;pvalue=0.00598;sequence=ATATAG;
PF3D7_0424200	fimo	nucleotide_motif	534	539	22.2	-	.	Name=PF3D7_0613800-D2ext_PF3D7_0424200-;Alias=;ID=PF3D7_0613800-D2ext-8-PF3D7_0424200;pvalue=0.00598;sequence=ATCTAT;
PF3D7_0424200	fimo	nucleotide_motif	662	667	22.2	-	.	Name=PF3D7_0613800-D2ext_PF3D7_0424200-;Alias=;ID=PF3D7_0613800-D2ext-9-PF3D7_0424200;pvalue=0.00598;sequence=ATCTAT;
PF3D7_0424200	fimo	nucleotide_motif	87	92	21.3	+	.	Name=PF3D7_0613800-D2ext_PF3D7_0424200+;Alias=;ID=PF3D7_0613800-D2ext-10-PF3D7_0424200;pvalue=0.00739;sequence=CTATAT;
PF3D7_0424200	fimo	nucleotide_motif	532	537	21.3	-	.	Name=PF3D7_0613800-D2ext_PF3D7_0424200-;Alias=;ID=PF3D7_0613800-D2ext-11-PF3D7_0424200;pvalue=0.00739;sequence=CTATAT;
PF3D7_0424200	fimo	nucleotide_motif	967	972	20.9	+	.	Name=PF3D7_0613800-D2ext_PF3D7_0424200+;Alias=;ID=PF3D7_0613800-D2ext-12-PF3D7_0424200;pvalue=0.00808;sequence=CTCTTT;
PF3D7_0424200	fimo	nucleotide_motif	458	463	20.7	+	.	Name=PF3D7_0613800-D2ext_PF3D7_0424200+;Alias=;ID=PF3D7_0613800-D2ext-13-PF3D7_0424200;pvalue=0.00858;sequence=ATCTAC;
PF3D7_0424200	fimo	nucleotide_motif	730	735	20.7	+	.	Name=PF3D7_0613800-D2ext_PF3D7_0424200+;Alias=;ID=PF3D7_0613800-D2ext-14-PF3D7_0424200;pvalue=0.00858;sequence=ATGTAG;
PF3D7_0424200	fimo	nucleotide_motif	783	788	20.7	+	.	Name=PF3D7_0613800-D2ext_PF3D7_0424200+;Alias=;ID=PF3D7_0613800-D2ext-15-PF3D7_0424200;pvalue=0.00858;sequence=ATGTAG;
PF3D7_0424200	fimo	nucleotide_motif	471	476	20.5	-	.	Name=PF3D7_0613800-D2ext_PF3D7_0424200-;Alias=;ID=PF3D7_0613800-D2ext-16-PF3D7_0424200;pvalue=0.00893;sequence=ACATAG;
PF3D7_0424200	fimo	nucleotide_motif	604	609	20.4	+	.	Name=PF3D7_0613800-D2ext_PF3D7_0424200+;Alias=;ID=PF3D7_0613800-D2ext-17-PF3D7_0424200;pvalue=0.00916;sequence=CTTTGG;
PF3D7_0424200	fimo	nucleotide_motif	704	709	20.1	-	.	Name=PF3D7_0613800-D2ext_PF3D7_0424200-;Alias=;ID=PF3D7_0613800-D2ext-18-PF3D7_0424200;pvalue=0.00979;sequence=CCATAT;
PF3D7_0424200	fimo	nucleotide_motif	604	609	20	-	.	Name=PF3D7_0613800-D2ext_PF3D7_0424200-;Alias=;ID=PF3D7_0613800-D2ext-19-PF3D7_0424200;pvalue=0.0099;sequence=CCAAAG;
PF3D7_0424400	fimo	nucleotide_motif	729	734	40.6	-	.	Name=PF3D7_0613800-D2ext_PF3D7_0424400-;Alias=;ID=PF3D7_0613800-D2ext-1-PF3D7_0424400;pvalue=8.76e-05;sequence=CTCCAG;
PF3D7_0424400	fimo	nucleotide_motif	325	330	32	+	.	Name=PF3D7_0613800-D2ext_PF3D7_0424400+;Alias=;ID=PF3D7_0613800-D2ext-2-PF3D7_0424400;pvalue=0.000634;sequence=CTATAG;
PF3D7_0424400	fimo	nucleotide_motif	325	330	32	-	.	Name=PF3D7_0613800-D2ext_PF3D7_0424400-;Alias=;ID=PF3D7_0613800-D2ext-3-PF3D7_0424400;pvalue=0.000634;sequence=CTATAG;
PF3D7_0424400	fimo	nucleotide_motif	201	206	28.6	-	.	Name=PF3D7_0613800-D2ext_PF3D7_0424400-;Alias=;ID=PF3D7_0613800-D2ext-4-PF3D7_0424400;pvalue=0.00139;sequence=CTTTAG;
PF3D7_0424400	fimo	nucleotide_motif	316	321	28.6	-	.	Name=PF3D7_0613800-D2ext_PF3D7_0424400-;Alias=;ID=PF3D7_0613800-D2ext-5-PF3D7_0424400;pvalue=0.00139;sequence=CTCTAA;
PF3D7_0424400	fimo	nucleotide_motif	729	734	26.2	+	.	Name=PF3D7_0613800-D2ext_PF3D7_0424400+;Alias=;ID=PF3D7_0613800-D2ext-6-PF3D7_0424400;pvalue=0.00241;sequence=CTGGAG;
PF3D7_0424400	fimo	nucleotide_motif	77	82	26	+	.	Name=PF3D7_0613800-D2ext_PF3D7_0424400+;Alias=;ID=PF3D7_0613800-D2ext-7-PF3D7_0424400;pvalue=0.00249;sequence=CACTAC;
PF3D7_0424400	fimo	nucleotide_motif	646	651	24.2	+	.	Name=PF3D7_0613800-D2ext_PF3D7_0424400+;Alias=;ID=PF3D7_0613800-D2ext-8-PF3D7_0424400;pvalue=0.00377;sequence=GTATAG;
PF3D7_0424400	fimo	nucleotide_motif	830	835	24.1	-	.	Name=PF3D7_0613800-D2ext_PF3D7_0424400-;Alias=;ID=PF3D7_0613800-D2ext-9-PF3D7_0424400;pvalue=0.00392;sequence=CCCCAT;
PF3D7_0424400	fimo	nucleotide_motif	624	629	22.2	-	.	Name=PF3D7_0613800-D2ext_PF3D7_0424400-;Alias=;ID=PF3D7_0613800-D2ext-10-PF3D7_0424400;pvalue=0.00598;sequence=ATATAG;
PF3D7_0424400	fimo	nucleotide_motif	777	782	22.2	-	.	Name=PF3D7_0613800-D2ext_PF3D7_0424400-;Alias=;ID=PF3D7_0613800-D2ext-11-PF3D7_0424400;pvalue=0.00598;sequence=ATATAG;
PF3D7_0424400	fimo	nucleotide_motif	624	629	21.3	+	.	Name=PF3D7_0613800-D2ext_PF3D7_0424400+;Alias=;ID=PF3D7_0613800-D2ext-12-PF3D7_0424400;pvalue=0.00739;sequence=CTATAT;
PF3D7_0424400	fimo	nucleotide_motif	777	782	21.3	+	.	Name=PF3D7_0613800-D2ext_PF3D7_0424400+;Alias=;ID=PF3D7_0613800-D2ext-13-PF3D7_0424400;pvalue=0.00739;sequence=CTATAT;
PF3D7_0424400	fimo	nucleotide_motif	201	206	20.9	+	.	Name=PF3D7_0613800-D2ext_PF3D7_0424400+;Alias=;ID=PF3D7_0613800-D2ext-14-PF3D7_0424400;pvalue=0.00808;sequence=CTAAAG;
PF3D7_0424400	fimo	nucleotide_motif	79	84	20.7	-	.	Name=PF3D7_0613800-D2ext_PF3D7_0424400-;Alias=;ID=PF3D7_0613800-D2ext-15-PF3D7_0424400;pvalue=0.00858;sequence=ATGTAG;
PF3D7_0424400	fimo	nucleotide_motif	323	328	20.5	+	.	Name=PF3D7_0613800-D2ext_PF3D7_0424400+;Alias=;ID=PF3D7_0613800-D2ext-16-PF3D7_0424400;pvalue=0.00893;sequence=ACCTAT;
PF3D7_0424400	fimo	nucleotide_motif	327	332	20.5	-	.	Name=PF3D7_0613800-D2ext_PF3D7_0424400-;Alias=;ID=PF3D7_0613800-D2ext-17-PF3D7_0424400;pvalue=0.00893;sequence=ACCTAT;
PF3D7_0424400	fimo	nucleotide_motif	648	653	20.5	-	.	Name=PF3D7_0613800-D2ext_PF3D7_0424400-;Alias=;ID=PF3D7_0613800-D2ext-18-PF3D7_0424400;pvalue=0.00893;sequence=ACCTAT;
PF3D7_0424400	fimo	nucleotide_motif	800	805	20.5	+	.	Name=PF3D7_0613800-D2ext_PF3D7_0424400+;Alias=;ID=PF3D7_0613800-D2ext-19-PF3D7_0424400;pvalue=0.00898;sequence=ACCTTG;
PF3D7_0424400	fimo	nucleotide_motif	727	732	20.4	+	.	Name=PF3D7_0613800-D2ext_PF3D7_0424400+;Alias=;ID=PF3D7_0613800-D2ext-20-PF3D7_0424400;pvalue=0.00904;sequence=TTCTGG;
PF3D7_0424400	fimo	nucleotide_motif	704	709	20.4	+	.	Name=PF3D7_0613800-D2ext_PF3D7_0424400+;Alias=;ID=PF3D7_0613800-D2ext-21-PF3D7_0424400;pvalue=0.00916;sequence=CTCCAA;
PF3D7_0424400	fimo	nucleotide_motif	385	390	20.2	+	.	Name=PF3D7_0613800-D2ext_PF3D7_0424400+;Alias=;ID=PF3D7_0613800-D2ext-22-PF3D7_0424400;pvalue=0.0095;sequence=CTGTAT;
PF3D7_0424400	fimo	nucleotide_motif	646	651	20.2	-	.	Name=PF3D7_0613800-D2ext_PF3D7_0424400-;Alias=;ID=PF3D7_0613800-D2ext-23-PF3D7_0424400;pvalue=0.0095;sequence=CTATAC;
PF3D7_0424500	fimo	nucleotide_motif	126	131	24.1	+	.	Name=PF3D7_0613800-D2ext_PF3D7_0424500+;Alias=;ID=PF3D7_0613800-D2ext-1-PF3D7_0424500;pvalue=0.0039;sequence=GTCAAG;
PF3D7_0424500	fimo	nucleotide_motif	360	365	22	-	.	Name=PF3D7_0613800-D2ext_PF3D7_0424500-;Alias=;ID=PF3D7_0613800-D2ext-2-PF3D7_0424500;pvalue=0.00633;sequence=ATCTTG;
PF3D7_0424600	fimo	nucleotide_motif	481	486	30.8	+	.	Name=PF3D7_0613800-D2ext_PF3D7_0424600+;Alias=;ID=PF3D7_0613800-D2ext-1-PF3D7_0424600;pvalue=0.00084;sequence=CCCTAT;
PF3D7_0424600	fimo	nucleotide_motif	676	681	30.8	+	.	Name=PF3D7_0613800-D2ext_PF3D7_0424600+;Alias=;ID=PF3D7_0613800-D2ext-2-PF3D7_0424600;pvalue=0.00084;sequence=CCCTAT;
PF3D7_0424600	fimo	nucleotide_motif	644	649	26	-	.	Name=PF3D7_0613800-D2ext_PF3D7_0424600-;Alias=;ID=PF3D7_0613800-D2ext-3-PF3D7_0424600;pvalue=0.00251;sequence=CGGTAG;
PF3D7_0424600	fimo	nucleotide_motif	566	571	25.7	-	.	Name=PF3D7_0613800-D2ext_PF3D7_0424600-;Alias=;ID=PF3D7_0613800-D2ext-4-PF3D7_0424600;pvalue=0.00268;sequence=CTCCAT;
PF3D7_0424600	fimo	nucleotide_motif	709	714	24.7	+	.	Name=PF3D7_0613800-D2ext_PF3D7_0424600+;Alias=;ID=PF3D7_0613800-D2ext-5-PF3D7_0424600;pvalue=0.00338;sequence=CACTAA;
PF3D7_0424600	fimo	nucleotide_motif	184	189	22.2	-	.	Name=PF3D7_0613800-D2ext_PF3D7_0424600-;Alias=;ID=PF3D7_0613800-D2ext-6-PF3D7_0424600;pvalue=0.00598;sequence=ATCTAT;
PF3D7_0424600	fimo	nucleotide_motif	494	499	22.2	+	.	Name=PF3D7_0613800-D2ext_PF3D7_0424600+;Alias=;ID=PF3D7_0613800-D2ext-7-PF3D7_0424600;pvalue=0.00598;sequence=ATATAG;
PF3D7_0424600	fimo	nucleotide_motif	496	501	22.2	-	.	Name=PF3D7_0613800-D2ext_PF3D7_0424600-;Alias=;ID=PF3D7_0613800-D2ext-8-PF3D7_0424600;pvalue=0.00598;sequence=ATCTAT;
PF3D7_0424600	fimo	nucleotide_motif	591	596	22.2	-	.	Name=PF3D7_0613800-D2ext_PF3D7_0424600-;Alias=;ID=PF3D7_0613800-D2ext-9-PF3D7_0424600;pvalue=0.00598;sequence=ATATAG;
PF3D7_0424600	fimo	nucleotide_motif	841	846	22.2	-	.	Name=PF3D7_0613800-D2ext_PF3D7_0424600-;Alias=;ID=PF3D7_0613800-D2ext-10-PF3D7_0424600;pvalue=0.00598;sequence=ATATAG;
PF3D7_0424600	fimo	nucleotide_motif	864	869	22.2	-	.	Name=PF3D7_0613800-D2ext_PF3D7_0424600-;Alias=;ID=PF3D7_0613800-D2ext-11-PF3D7_0424600;pvalue=0.00598;sequence=ATATAG;
PF3D7_0424600	fimo	nucleotide_motif	494	499	21.3	-	.	Name=PF3D7_0613800-D2ext_PF3D7_0424600-;Alias=;ID=PF3D7_0613800-D2ext-12-PF3D7_0424600;pvalue=0.00739;sequence=CTATAT;
PF3D7_0424600	fimo	nucleotide_motif	591	596	21.3	+	.	Name=PF3D7_0613800-D2ext_PF3D7_0424600+;Alias=;ID=PF3D7_0613800-D2ext-13-PF3D7_0424600;pvalue=0.00739;sequence=CTATAT;
PF3D7_0424600	fimo	nucleotide_motif	841	846	21.3	+	.	Name=PF3D7_0613800-D2ext_PF3D7_0424600+;Alias=;ID=PF3D7_0613800-D2ext-14-PF3D7_0424600;pvalue=0.00739;sequence=CTATAT;
PF3D7_0424600	fimo	nucleotide_motif	864	869	21.3	+	.	Name=PF3D7_0613800-D2ext_PF3D7_0424600+;Alias=;ID=PF3D7_0613800-D2ext-15-PF3D7_0424600;pvalue=0.00739;sequence=CTATAT;
PF3D7_0424600	fimo	nucleotide_motif	432	437	20.7	-	.	Name=PF3D7_0613800-D2ext_PF3D7_0424600-;Alias=;ID=PF3D7_0613800-D2ext-16-PF3D7_0424600;pvalue=0.00858;sequence=ATGTAG;
PF3D7_0424600	fimo	nucleotide_motif	589	594	20.5	+	.	Name=PF3D7_0613800-D2ext_PF3D7_0424600+;Alias=;ID=PF3D7_0613800-D2ext-17-PF3D7_0424600;pvalue=0.00893;sequence=ACCTAT;
PF3D7_0424600	fimo	nucleotide_motif	23	28	20.1	+	.	Name=PF3D7_0613800-D2ext_PF3D7_0424600+;Alias=;ID=PF3D7_0613800-D2ext-18-PF3D7_0424600;pvalue=0.00979;sequence=CCATAT;
PF3D7_0424600	fimo	nucleotide_motif	604	609	20.1	-	.	Name=PF3D7_0613800-D2ext_PF3D7_0424600-;Alias=;ID=PF3D7_0613800-D2ext-19-PF3D7_0424600;pvalue=0.00979;sequence=CCATAT;
PF3D7_0424700	fimo	nucleotide_motif	636	641	31.6	-	.	Name=PF3D7_0613800-D2ext_PF3D7_0424700-;Alias=;ID=PF3D7_0613800-D2ext-1-PF3D7_0424700;pvalue=0.000691;sequence=CTCTTG;
PF3D7_0424700	fimo	nucleotide_motif	2	7	22.2	-	.	Name=PF3D7_0613800-D2ext_PF3D7_0424700-;Alias=;ID=PF3D7_0613800-D2ext-2-PF3D7_0424700;pvalue=0.00598;sequence=ATATAG;
PF3D7_0424700	fimo	nucleotide_motif	414	419	22.2	-	.	Name=PF3D7_0613800-D2ext_PF3D7_0424700-;Alias=;ID=PF3D7_0613800-D2ext-3-PF3D7_0424700;pvalue=0.00598;sequence=ATCTAT;
PF3D7_0424700	fimo	nucleotide_motif	547	552	22.2	+	.	Name=PF3D7_0613800-D2ext_PF3D7_0424700+;Alias=;ID=PF3D7_0613800-D2ext-4-PF3D7_0424700;pvalue=0.00598;sequence=ATATAG;
PF3D7_0424700	fimo	nucleotide_motif	837	842	22.2	-	.	Name=PF3D7_0613800-D2ext_PF3D7_0424700-;Alias=;ID=PF3D7_0613800-D2ext-5-PF3D7_0424700;pvalue=0.00598;sequence=ATATAG;
PF3D7_0424700	fimo	nucleotide_motif	2	7	21.3	+	.	Name=PF3D7_0613800-D2ext_PF3D7_0424700+;Alias=;ID=PF3D7_0613800-D2ext-6-PF3D7_0424700;pvalue=0.00739;sequence=CTATAT;
PF3D7_0424700	fimo	nucleotide_motif	547	552	21.3	-	.	Name=PF3D7_0613800-D2ext_PF3D7_0424700-;Alias=;ID=PF3D7_0613800-D2ext-7-PF3D7_0424700;pvalue=0.00739;sequence=CTATAT;
PF3D7_0424700	fimo	nucleotide_motif	837	842	21.3	+	.	Name=PF3D7_0613800-D2ext_PF3D7_0424700+;Alias=;ID=PF3D7_0613800-D2ext-8-PF3D7_0424700;pvalue=0.00739;sequence=CTATAT;
PF3D7_0424700	fimo	nucleotide_motif	162	167	20.2	-	.	Name=PF3D7_0613800-D2ext_PF3D7_0424700-;Alias=;ID=PF3D7_0613800-D2ext-9-PF3D7_0424700;pvalue=0.0095;sequence=CTGTAT;
PF3D7_0424700	fimo	nucleotide_motif	929	934	20.1	-	.	Name=PF3D7_0613800-D2ext_PF3D7_0424700-;Alias=;ID=PF3D7_0613800-D2ext-10-PF3D7_0424700;pvalue=0.00979;sequence=CCATAT;
PF3D7_0424800	fimo	nucleotide_motif	283	288	32	+	.	Name=PF3D7_0613800-D2ext_PF3D7_0424800+;Alias=;ID=PF3D7_0613800-D2ext-1-PF3D7_0424800;pvalue=0.000634;sequence=CTCTAT;
PF3D7_0424800	fimo	nucleotide_motif	302	307	31.1	+	.	Name=PF3D7_0613800-D2ext_PF3D7_0424800+;Alias=;ID=PF3D7_0613800-D2ext-2-PF3D7_0424800;pvalue=0.000782;sequence=CTGTAG;
PF3D7_0424800	fimo	nucleotide_motif	302	307	25.7	-	.	Name=PF3D7_0613800-D2ext_PF3D7_0424800-;Alias=;ID=PF3D7_0613800-D2ext-3-PF3D7_0424800;pvalue=0.00268;sequence=CTACAG;
PF3D7_0424800	fimo	nucleotide_motif	102	107	22.2	+	.	Name=PF3D7_0613800-D2ext_PF3D7_0424800+;Alias=;ID=PF3D7_0613800-D2ext-4-PF3D7_0424800;pvalue=0.00598;sequence=ATATAG;
PF3D7_0424800	fimo	nucleotide_motif	287	292	22.2	+	.	Name=PF3D7_0613800-D2ext_PF3D7_0424800+;Alias=;ID=PF3D7_0613800-D2ext-5-PF3D7_0424800;pvalue=0.00598;sequence=ATCTAT;
PF3D7_0424800	fimo	nucleotide_motif	289	294	22.2	-	.	Name=PF3D7_0613800-D2ext_PF3D7_0424800-;Alias=;ID=PF3D7_0613800-D2ext-6-PF3D7_0424800;pvalue=0.00598;sequence=ATATAG;
PF3D7_0424800	fimo	nucleotide_motif	447	452	22.2	+	.	Name=PF3D7_0613800-D2ext_PF3D7_0424800+;Alias=;ID=PF3D7_0613800-D2ext-7-PF3D7_0424800;pvalue=0.00598;sequence=ATCTAT;
PF3D7_0424800	fimo	nucleotide_motif	449	454	22.2	-	.	Name=PF3D7_0613800-D2ext_PF3D7_0424800-;Alias=;ID=PF3D7_0613800-D2ext-8-PF3D7_0424800;pvalue=0.00598;sequence=ATATAG;
PF3D7_0424800	fimo	nucleotide_motif	817	822	22.2	+	.	Name=PF3D7_0613800-D2ext_PF3D7_0424800+;Alias=;ID=PF3D7_0613800-D2ext-9-PF3D7_0424800;pvalue=0.00598;sequence=ATATAG;
PF3D7_0424800	fimo	nucleotide_motif	102	107	21.3	-	.	Name=PF3D7_0613800-D2ext_PF3D7_0424800-;Alias=;ID=PF3D7_0613800-D2ext-10-PF3D7_0424800;pvalue=0.00739;sequence=CTATAT;
PF3D7_0424800	fimo	nucleotide_motif	289	294	21.3	+	.	Name=PF3D7_0613800-D2ext_PF3D7_0424800+;Alias=;ID=PF3D7_0613800-D2ext-11-PF3D7_0424800;pvalue=0.00739;sequence=CTATAT;
PF3D7_0424800	fimo	nucleotide_motif	449	454	21.3	+	.	Name=PF3D7_0613800-D2ext_PF3D7_0424800+;Alias=;ID=PF3D7_0613800-D2ext-12-PF3D7_0424800;pvalue=0.00739;sequence=CTATAT;
PF3D7_0424800	fimo	nucleotide_motif	817	822	21.3	-	.	Name=PF3D7_0613800-D2ext_PF3D7_0424800-;Alias=;ID=PF3D7_0613800-D2ext-13-PF3D7_0424800;pvalue=0.00739;sequence=CTATAT;
PF3D7_0424800	fimo	nucleotide_motif	134	139	20.9	-	.	Name=PF3D7_0613800-D2ext_PF3D7_0424800-;Alias=;ID=PF3D7_0613800-D2ext-14-PF3D7_0424800;pvalue=0.00817;sequence=GTCTAC;
PF3D7_0424800	fimo	nucleotide_motif	132	137	20.7	+	.	Name=PF3D7_0613800-D2ext_PF3D7_0424800+;Alias=;ID=PF3D7_0613800-D2ext-15-PF3D7_0424800;pvalue=0.00858;sequence=ATGTAG;
PF3D7_0424800	fimo	nucleotide_motif	977	982	20	+	.	Name=PF3D7_0613800-D2ext_PF3D7_0424800+;Alias=;ID=PF3D7_0613800-D2ext-16-PF3D7_0424800;pvalue=0.0099;sequence=CCCTTT;
PF3D7_0424900	fimo	nucleotide_motif	938	943	32	-	.	Name=PF3D7_0613800-D2ext_PF3D7_0424900-;Alias=;ID=PF3D7_0613800-D2ext-1-PF3D7_0424900;pvalue=0.000634;sequence=CTCTAT;
PF3D7_0424900	fimo	nucleotide_motif	243	248	30.8	-	.	Name=PF3D7_0613800-D2ext_PF3D7_0424900-;Alias=;ID=PF3D7_0613800-D2ext-2-PF3D7_0424900;pvalue=0.00084;sequence=CCCTAT;
PF3D7_0424900	fimo	nucleotide_motif	505	510	22.2	+	.	Name=PF3D7_0613800-D2ext_PF3D7_0424900+;Alias=;ID=PF3D7_0613800-D2ext-3-PF3D7_0424900;pvalue=0.00598;sequence=ATATAG;
PF3D7_0424900	fimo	nucleotide_motif	681	686	22.2	+	.	Name=PF3D7_0613800-D2ext_PF3D7_0424900+;Alias=;ID=PF3D7_0613800-D2ext-4-PF3D7_0424900;pvalue=0.00598;sequence=ATATAG;
PF3D7_0424900	fimo	nucleotide_motif	936	941	22.2	+	.	Name=PF3D7_0613800-D2ext_PF3D7_0424900+;Alias=;ID=PF3D7_0613800-D2ext-5-PF3D7_0424900;pvalue=0.00598;sequence=ATATAG;
PF3D7_0424900	fimo	nucleotide_motif	505	510	21.3	-	.	Name=PF3D7_0613800-D2ext_PF3D7_0424900-;Alias=;ID=PF3D7_0613800-D2ext-6-PF3D7_0424900;pvalue=0.00739;sequence=CTATAT;
PF3D7_0424900	fimo	nucleotide_motif	681	686	21.3	-	.	Name=PF3D7_0613800-D2ext_PF3D7_0424900-;Alias=;ID=PF3D7_0613800-D2ext-7-PF3D7_0424900;pvalue=0.00739;sequence=CTATAT;
PF3D7_0424900	fimo	nucleotide_motif	936	941	21.3	-	.	Name=PF3D7_0613800-D2ext_PF3D7_0424900-;Alias=;ID=PF3D7_0613800-D2ext-8-PF3D7_0424900;pvalue=0.00739;sequence=CTATAT;
PF3D7_0424900	fimo	nucleotide_motif	202	207	20.9	+	.	Name=PF3D7_0613800-D2ext_PF3D7_0424900+;Alias=;ID=PF3D7_0613800-D2ext-9-PF3D7_0424900;pvalue=0.00808;sequence=CTCTTT;
PF3D7_0424900	fimo	nucleotide_motif	143	148	20.5	-	.	Name=PF3D7_0613800-D2ext_PF3D7_0424900-;Alias=;ID=PF3D7_0613800-D2ext-10-PF3D7_0424900;pvalue=0.00893;sequence=ACATAG;
PF3D7_0424900	fimo	nucleotide_motif	159	164	20.1	-	.	Name=PF3D7_0613800-D2ext_PF3D7_0424900-;Alias=;ID=PF3D7_0613800-D2ext-11-PF3D7_0424900;pvalue=0.00979;sequence=CCATAT;
PF3D7_0424900	fimo	nucleotide_motif	445	450	20.1	-	.	Name=PF3D7_0613800-D2ext_PF3D7_0424900-;Alias=;ID=PF3D7_0613800-D2ext-12-PF3D7_0424900;pvalue=0.00979;sequence=CCATAT;
PF3D7_0424900	fimo	nucleotide_motif	849	854	20	-	.	Name=PF3D7_0613800-D2ext_PF3D7_0424900-;Alias=;ID=PF3D7_0613800-D2ext-13-PF3D7_0424900;pvalue=0.0099;sequence=CCCAAT;
PF3D7_0425100	fimo	nucleotide_motif	77	82	22.2	-	.	Name=PF3D7_0613800-D2ext_PF3D7_0425100-;Alias=;ID=PF3D7_0613800-D2ext-1-PF3D7_0425100;pvalue=0.00598;sequence=ATATAG;
PF3D7_0425100	fimo	nucleotide_motif	796	801	22.2	+	.	Name=PF3D7_0613800-D2ext_PF3D7_0425100+;Alias=;ID=PF3D7_0613800-D2ext-2-PF3D7_0425100;pvalue=0.00598;sequence=ATATAG;
PF3D7_0425100	fimo	nucleotide_motif	256	261	22	+	.	Name=PF3D7_0613800-D2ext_PF3D7_0425100+;Alias=;ID=PF3D7_0613800-D2ext-3-PF3D7_0425100;pvalue=0.00633;sequence=ATCAAG;
PF3D7_0425100	fimo	nucleotide_motif	77	82	21.3	+	.	Name=PF3D7_0613800-D2ext_PF3D7_0425100+;Alias=;ID=PF3D7_0613800-D2ext-4-PF3D7_0425100;pvalue=0.00739;sequence=CTATAT;
PF3D7_0425100	fimo	nucleotide_motif	796	801	21.3	-	.	Name=PF3D7_0613800-D2ext_PF3D7_0425100-;Alias=;ID=PF3D7_0613800-D2ext-5-PF3D7_0425100;pvalue=0.00739;sequence=CTATAT;
PF3D7_0425100	fimo	nucleotide_motif	683	688	20.9	+	.	Name=PF3D7_0613800-D2ext_PF3D7_0425100+;Alias=;ID=PF3D7_0613800-D2ext-6-PF3D7_0425100;pvalue=0.00808;sequence=CTCAAT;
PF3D7_0425100	fimo	nucleotide_motif	472	477	20.7	+	.	Name=PF3D7_0613800-D2ext_PF3D7_0425100+;Alias=;ID=PF3D7_0613800-D2ext-7-PF3D7_0425100;pvalue=0.00858;sequence=ATGTAG;
PF3D7_0425100	fimo	nucleotide_motif	875	880	20.7	+	.	Name=PF3D7_0613800-D2ext_PF3D7_0425100+;Alias=;ID=PF3D7_0613800-D2ext-8-PF3D7_0425100;pvalue=0.00858;sequence=ATCTAC;
PF3D7_0425100	fimo	nucleotide_motif	798	803	20.5	-	.	Name=PF3D7_0613800-D2ext_PF3D7_0425100-;Alias=;ID=PF3D7_0613800-D2ext-9-PF3D7_0425100;pvalue=0.00893;sequence=ACCTAT;
PF3D7_0425100	fimo	nucleotide_motif	526	531	20.1	+	.	Name=PF3D7_0613800-D2ext_PF3D7_0425100+;Alias=;ID=PF3D7_0613800-D2ext-10-PF3D7_0425100;pvalue=0.00979;sequence=CCATAT;
PF3D7_0425200	fimo	nucleotide_motif	993	998	24.1	+	.	Name=PF3D7_0613800-D2ext_PF3D7_0425200+;Alias=;ID=PF3D7_0613800-D2ext-1-PF3D7_0425200;pvalue=0.0039;sequence=GTCAAG;
PF3D7_0425200	fimo	nucleotide_motif	995	1000	24.1	-	.	Name=PF3D7_0613800-D2ext_PF3D7_0425200-;Alias=;ID=PF3D7_0613800-D2ext-2-PF3D7_0425200;pvalue=0.0039;sequence=GTCTTG;
PF3D7_0425200	fimo	nucleotide_motif	152	157	22.2	-	.	Name=PF3D7_0613800-D2ext_PF3D7_0425200-;Alias=;ID=PF3D7_0613800-D2ext-3-PF3D7_0425200;pvalue=0.00598;sequence=ATATAG;
PF3D7_0425200	fimo	nucleotide_motif	871	876	22.2	+	.	Name=PF3D7_0613800-D2ext_PF3D7_0425200+;Alias=;ID=PF3D7_0613800-D2ext-4-PF3D7_0425200;pvalue=0.00598;sequence=ATATAG;
PF3D7_0425200	fimo	nucleotide_motif	692	697	22	-	.	Name=PF3D7_0613800-D2ext_PF3D7_0425200-;Alias=;ID=PF3D7_0613800-D2ext-5-PF3D7_0425200;pvalue=0.00633;sequence=ATCAAG;
PF3D7_0425200	fimo	nucleotide_motif	152	157	21.3	+	.	Name=PF3D7_0613800-D2ext_PF3D7_0425200+;Alias=;ID=PF3D7_0613800-D2ext-6-PF3D7_0425200;pvalue=0.00739;sequence=CTATAT;
PF3D7_0425200	fimo	nucleotide_motif	871	876	21.3	-	.	Name=PF3D7_0613800-D2ext_PF3D7_0425200-;Alias=;ID=PF3D7_0613800-D2ext-7-PF3D7_0425200;pvalue=0.00739;sequence=CTATAT;
PF3D7_0425200	fimo	nucleotide_motif	265	270	20.9	-	.	Name=PF3D7_0613800-D2ext_PF3D7_0425200-;Alias=;ID=PF3D7_0613800-D2ext-8-PF3D7_0425200;pvalue=0.00808;sequence=CTCAAT;
PF3D7_0425200	fimo	nucleotide_motif	73	78	20.7	-	.	Name=PF3D7_0613800-D2ext_PF3D7_0425200-;Alias=;ID=PF3D7_0613800-D2ext-9-PF3D7_0425200;pvalue=0.00858;sequence=ATCTAC;
PF3D7_0425200	fimo	nucleotide_motif	476	481	20.7	-	.	Name=PF3D7_0613800-D2ext_PF3D7_0425200-;Alias=;ID=PF3D7_0613800-D2ext-10-PF3D7_0425200;pvalue=0.00858;sequence=ATGTAG;
PF3D7_0425200	fimo	nucleotide_motif	150	155	20.5	+	.	Name=PF3D7_0613800-D2ext_PF3D7_0425200+;Alias=;ID=PF3D7_0613800-D2ext-11-PF3D7_0425200;pvalue=0.00893;sequence=ACCTAT;
PF3D7_0425200	fimo	nucleotide_motif	422	427	20.1	-	.	Name=PF3D7_0613800-D2ext_PF3D7_0425200-;Alias=;ID=PF3D7_0613800-D2ext-12-PF3D7_0425200;pvalue=0.00979;sequence=CCATAT;
PF3D7_0425900	fimo	nucleotide_motif	751	756	28.6	-	.	Name=PF3D7_0613800-D2ext_PF3D7_0425900-;Alias=;ID=PF3D7_0613800-D2ext-1-PF3D7_0425900;pvalue=0.00139;sequence=CTCTAA;
PF3D7_0425900	fimo	nucleotide_motif	553	558	26.5	+	.	Name=PF3D7_0613800-D2ext_PF3D7_0425900+;Alias=;ID=PF3D7_0613800-D2ext-2-PF3D7_0425900;pvalue=0.00223;sequence=CAATAG;
PF3D7_0425900	fimo	nucleotide_motif	753	758	26.1	-	.	Name=PF3D7_0613800-D2ext_PF3D7_0425900-;Alias=;ID=PF3D7_0613800-D2ext-3-PF3D7_0425900;pvalue=0.00243;sequence=CCCTCT;
PF3D7_0425900	fimo	nucleotide_motif	1	6	24.7	+	.	Name=PF3D7_0613800-D2ext_PF3D7_0425900+;Alias=;ID=PF3D7_0613800-D2ext-4-PF3D7_0425900;pvalue=0.00338;sequence=CACTAA;
PF3D7_0425900	fimo	nucleotide_motif	39	44	22.2	+	.	Name=PF3D7_0613800-D2ext_PF3D7_0425900+;Alias=;ID=PF3D7_0613800-D2ext-5-PF3D7_0425900;pvalue=0.00598;sequence=ATATAG;
PF3D7_0425900	fimo	nucleotide_motif	257	262	22.2	+	.	Name=PF3D7_0613800-D2ext_PF3D7_0425900+;Alias=;ID=PF3D7_0613800-D2ext-6-PF3D7_0425900;pvalue=0.00598;sequence=ATATAG;
PF3D7_0425900	fimo	nucleotide_motif	742	747	22.2	-	.	Name=PF3D7_0613800-D2ext_PF3D7_0425900-;Alias=;ID=PF3D7_0613800-D2ext-7-PF3D7_0425900;pvalue=0.00598;sequence=ATCTAT;
PF3D7_0425900	fimo	nucleotide_motif	39	44	21.3	-	.	Name=PF3D7_0613800-D2ext_PF3D7_0425900-;Alias=;ID=PF3D7_0613800-D2ext-8-PF3D7_0425900;pvalue=0.00739;sequence=CTATAT;
PF3D7_0425900	fimo	nucleotide_motif	257	262	21.3	-	.	Name=PF3D7_0613800-D2ext_PF3D7_0425900-;Alias=;ID=PF3D7_0613800-D2ext-9-PF3D7_0425900;pvalue=0.00739;sequence=CTATAT;
PF3D7_0425900	fimo	nucleotide_motif	553	558	20.9	-	.	Name=PF3D7_0613800-D2ext_PF3D7_0425900-;Alias=;ID=PF3D7_0613800-D2ext-10-PF3D7_0425900;pvalue=0.00808;sequence=CTATTG;
PF3D7_0425900	fimo	nucleotide_motif	412	417	20.7	+	.	Name=PF3D7_0613800-D2ext_PF3D7_0425900+;Alias=;ID=PF3D7_0613800-D2ext-11-PF3D7_0425900;pvalue=0.00858;sequence=ATGTAG;
PF3D7_0425900	fimo	nucleotide_motif	740	745	20.5	+	.	Name=PF3D7_0613800-D2ext_PF3D7_0425900+;Alias=;ID=PF3D7_0613800-D2ext-12-PF3D7_0425900;pvalue=0.00893;sequence=ACATAG;
PF3D7_0425900	fimo	nucleotide_motif	68	73	20.1	+	.	Name=PF3D7_0613800-D2ext_PF3D7_0425900+;Alias=;ID=PF3D7_0613800-D2ext-13-PF3D7_0425900;pvalue=0.00979;sequence=CCATAT;
PF3D7_0425900	fimo	nucleotide_motif	369	374	20	+	.	Name=PF3D7_0613800-D2ext_PF3D7_0425900+;Alias=;ID=PF3D7_0613800-D2ext-14-PF3D7_0425900;pvalue=0.0099;sequence=GTCGCG;
PF3D7_0500800	fimo	nucleotide_motif	826	831	41.4	-	.	Name=PF3D7_0613800-D2ext_PF3D7_0500800-;Alias=;ID=PF3D7_0613800-D2ext-1-PF3D7_0500800;pvalue=7.17e-05;sequence=CACTAG;
PF3D7_0500800	fimo	nucleotide_motif	524	529	31.6	+	.	Name=PF3D7_0613800-D2ext_PF3D7_0500800+;Alias=;ID=PF3D7_0613800-D2ext-2-PF3D7_0500800;pvalue=0.000696;sequence=GCCTAG;
PF3D7_0500800	fimo	nucleotide_motif	824	829	31.4	+	.	Name=PF3D7_0613800-D2ext_PF3D7_0500800+;Alias=;ID=PF3D7_0613800-D2ext-3-PF3D7_0500800;pvalue=0.000725;sequence=ACCTAG;
PF3D7_0500800	fimo	nucleotide_motif	526	531	25.2	-	.	Name=PF3D7_0613800-D2ext_PF3D7_0500800-;Alias=;ID=PF3D7_0613800-D2ext-4-PF3D7_0500800;pvalue=0.00304;sequence=TACTAG;
PF3D7_0500800	fimo	nucleotide_motif	855	860	25.2	+	.	Name=PF3D7_0613800-D2ext_PF3D7_0500800+;Alias=;ID=PF3D7_0613800-D2ext-5-PF3D7_0500800;pvalue=0.00304;sequence=TACTAG;
PF3D7_0500800	fimo	nucleotide_motif	857	862	25.2	-	.	Name=PF3D7_0613800-D2ext_PF3D7_0500800-;Alias=;ID=PF3D7_0613800-D2ext-6-PF3D7_0500800;pvalue=0.00304;sequence=TACTAG;
PF3D7_0500800	fimo	nucleotide_motif	123	128	22.2	+	.	Name=PF3D7_0613800-D2ext_PF3D7_0500800+;Alias=;ID=PF3D7_0613800-D2ext-7-PF3D7_0500800;pvalue=0.00598;sequence=ATATAG;
PF3D7_0500800	fimo	nucleotide_motif	676	681	22.2	-	.	Name=PF3D7_0613800-D2ext_PF3D7_0500800-;Alias=;ID=PF3D7_0613800-D2ext-8-PF3D7_0500800;pvalue=0.00598;sequence=ATATAG;
PF3D7_0500800	fimo	nucleotide_motif	123	128	21.3	-	.	Name=PF3D7_0613800-D2ext_PF3D7_0500800-;Alias=;ID=PF3D7_0613800-D2ext-9-PF3D7_0500800;pvalue=0.00739;sequence=CTATAT;
PF3D7_0500800	fimo	nucleotide_motif	676	681	21.3	+	.	Name=PF3D7_0613800-D2ext_PF3D7_0500800+;Alias=;ID=PF3D7_0613800-D2ext-10-PF3D7_0500800;pvalue=0.00739;sequence=CTATAT;
PF3D7_0500800	fimo	nucleotide_motif	95	100	20.9	-	.	Name=PF3D7_0613800-D2ext_PF3D7_0500800-;Alias=;ID=PF3D7_0613800-D2ext-11-PF3D7_0500800;pvalue=0.00808;sequence=CTCTTT;
PF3D7_0500800	fimo	nucleotide_motif	331	336	20.9	+	.	Name=PF3D7_0613800-D2ext_PF3D7_0500800+;Alias=;ID=PF3D7_0613800-D2ext-12-PF3D7_0500800;pvalue=0.00808;sequence=CTCAAT;
PF3D7_0500800	fimo	nucleotide_motif	310	315	20.9	+	.	Name=PF3D7_0613800-D2ext_PF3D7_0500800+;Alias=;ID=PF3D7_0613800-D2ext-13-PF3D7_0500800;pvalue=0.00811;sequence=CTCATG;
PF3D7_0500800	fimo	nucleotide_motif	759	764	20.7	+	.	Name=PF3D7_0613800-D2ext_PF3D7_0500800+;Alias=;ID=PF3D7_0613800-D2ext-14-PF3D7_0500800;pvalue=0.00858;sequence=ATGTAG;
PF3D7_0500800	fimo	nucleotide_motif	808	813	20.7	+	.	Name=PF3D7_0613800-D2ext_PF3D7_0500800+;Alias=;ID=PF3D7_0613800-D2ext-15-PF3D7_0500800;pvalue=0.00858;sequence=ATGTAG;
PF3D7_0500800	fimo	nucleotide_motif	249	254	20.1	+	.	Name=PF3D7_0613800-D2ext_PF3D7_0500800+;Alias=;ID=PF3D7_0613800-D2ext-16-PF3D7_0500800;pvalue=0.00979;sequence=CCATAT;
PF3D7_0500900	fimo	nucleotide_motif	303	308	31.6	+	.	Name=PF3D7_0613800-D2ext_PF3D7_0500900+;Alias=;ID=PF3D7_0613800-D2ext-1-PF3D7_0500900;pvalue=0.000691;sequence=CTCTTG;
PF3D7_0500900	fimo	nucleotide_motif	485	490	30.8	-	.	Name=PF3D7_0613800-D2ext_PF3D7_0500900-;Alias=;ID=PF3D7_0613800-D2ext-2-PF3D7_0500900;pvalue=0.00084;sequence=CCATAG;
PF3D7_0500900	fimo	nucleotide_motif	485	490	25.7	+	.	Name=PF3D7_0613800-D2ext_PF3D7_0500900+;Alias=;ID=PF3D7_0613800-D2ext-3-PF3D7_0500900;pvalue=0.00268;sequence=CTATGG;
PF3D7_0500900	fimo	nucleotide_motif	707	712	24.7	+	.	Name=PF3D7_0613800-D2ext_PF3D7_0500900+;Alias=;ID=PF3D7_0613800-D2ext-4-PF3D7_0500900;pvalue=0.00338;sequence=CATTAG;
PF3D7_0500900	fimo	nucleotide_motif	342	347	22.2	-	.	Name=PF3D7_0613800-D2ext_PF3D7_0500900-;Alias=;ID=PF3D7_0613800-D2ext-5-PF3D7_0500900;pvalue=0.00598;sequence=ATCTAT;
PF3D7_0500900	fimo	nucleotide_motif	305	310	22	-	.	Name=PF3D7_0613800-D2ext_PF3D7_0500900-;Alias=;ID=PF3D7_0613800-D2ext-6-PF3D7_0500900;pvalue=0.00633;sequence=ATCAAG;
PF3D7_0500900	fimo	nucleotide_motif	713	718	20.9	-	.	Name=PF3D7_0613800-D2ext_PF3D7_0500900-;Alias=;ID=PF3D7_0613800-D2ext-7-PF3D7_0500900;pvalue=0.00808;sequence=CTCAAT;
PF3D7_0500900	fimo	nucleotide_motif	280	285	20.4	-	.	Name=PF3D7_0613800-D2ext_PF3D7_0500900-;Alias=;ID=PF3D7_0613800-D2ext-8-PF3D7_0500900;pvalue=0.00916;sequence=CTTCAG;
PF3D7_0500900	fimo	nucleotide_motif	280	285	20.2	+	.	Name=PF3D7_0613800-D2ext_PF3D7_0500900+;Alias=;ID=PF3D7_0613800-D2ext-9-PF3D7_0500900;pvalue=0.00961;sequence=CTGAAG;
PF3D7_0500900	fimo	nucleotide_motif	46	51	20.1	-	.	Name=PF3D7_0613800-D2ext_PF3D7_0500900-;Alias=;ID=PF3D7_0613800-D2ext-10-PF3D7_0500900;pvalue=0.00979;sequence=CCATAT;
PF3D7_0500900	fimo	nucleotide_motif	793	798	20.1	+	.	Name=PF3D7_0613800-D2ext_PF3D7_0500900+;Alias=;ID=PF3D7_0613800-D2ext-11-PF3D7_0500900;pvalue=0.00979;sequence=CCATAT;
PF3D7_0501000	fimo	nucleotide_motif	517	522	30.8	+	.	Name=PF3D7_0613800-D2ext_PF3D7_0501000+;Alias=;ID=PF3D7_0613800-D2ext-1-PF3D7_0501000;pvalue=0.00084;sequence=CCCTAT;
PF3D7_0501000	fimo	nucleotide_motif	219	224	29.8	-	.	Name=PF3D7_0613800-D2ext_PF3D7_0501000-;Alias=;ID=PF3D7_0613800-D2ext-2-PF3D7_0501000;pvalue=0.00104;sequence=TTCTAG;
PF3D7_0501000	fimo	nucleotide_motif	981	986	28.3	+	.	Name=PF3D7_0613800-D2ext_PF3D7_0501000+;Alias=;ID=PF3D7_0613800-D2ext-3-PF3D7_0501000;pvalue=0.00147;sequence=CCCTAA;
PF3D7_0501000	fimo	nucleotide_motif	217	222	27.3	+	.	Name=PF3D7_0613800-D2ext_PF3D7_0501000+;Alias=;ID=PF3D7_0613800-D2ext-4-PF3D7_0501000;pvalue=0.00188;sequence=AACTAG;
PF3D7_0501000	fimo	nucleotide_motif	608	613	26.5	-	.	Name=PF3D7_0613800-D2ext_PF3D7_0501000-;Alias=;ID=PF3D7_0613800-D2ext-5-PF3D7_0501000;pvalue=0.00223;sequence=CACTAT;
PF3D7_0501000	fimo	nucleotide_motif	747	752	26.5	-	.	Name=PF3D7_0613800-D2ext_PF3D7_0501000-;Alias=;ID=PF3D7_0613800-D2ext-6-PF3D7_0501000;pvalue=0.00223;sequence=CACTAT;
PF3D7_0501000	fimo	nucleotide_motif	519	524	22.2	-	.	Name=PF3D7_0613800-D2ext_PF3D7_0501000-;Alias=;ID=PF3D7_0613800-D2ext-7-PF3D7_0501000;pvalue=0.00598;sequence=ATATAG;
PF3D7_0501000	fimo	nucleotide_motif	554	559	22.2	+	.	Name=PF3D7_0613800-D2ext_PF3D7_0501000+;Alias=;ID=PF3D7_0613800-D2ext-8-PF3D7_0501000;pvalue=0.00598;sequence=ATATAG;
PF3D7_0501000	fimo	nucleotide_motif	563	568	22.2	+	.	Name=PF3D7_0613800-D2ext_PF3D7_0501000+;Alias=;ID=PF3D7_0613800-D2ext-9-PF3D7_0501000;pvalue=0.00598;sequence=ATATAG;
PF3D7_0501000	fimo	nucleotide_motif	565	570	22.2	-	.	Name=PF3D7_0613800-D2ext_PF3D7_0501000-;Alias=;ID=PF3D7_0613800-D2ext-10-PF3D7_0501000;pvalue=0.00598;sequence=ATCTAT;
PF3D7_0501000	fimo	nucleotide_motif	637	642	22.2	+	.	Name=PF3D7_0613800-D2ext_PF3D7_0501000+;Alias=;ID=PF3D7_0613800-D2ext-11-PF3D7_0501000;pvalue=0.00598;sequence=ATATAG;
PF3D7_0501000	fimo	nucleotide_motif	739	744	22.2	-	.	Name=PF3D7_0613800-D2ext_PF3D7_0501000-;Alias=;ID=PF3D7_0613800-D2ext-12-PF3D7_0501000;pvalue=0.00598;sequence=ATCTAT;
PF3D7_0501000	fimo	nucleotide_motif	758	763	22.2	+	.	Name=PF3D7_0613800-D2ext_PF3D7_0501000+;Alias=;ID=PF3D7_0613800-D2ext-13-PF3D7_0501000;pvalue=0.00598;sequence=ATATAG;
PF3D7_0501000	fimo	nucleotide_motif	776	781	22.2	-	.	Name=PF3D7_0613800-D2ext_PF3D7_0501000-;Alias=;ID=PF3D7_0613800-D2ext-14-PF3D7_0501000;pvalue=0.00598;sequence=ATATAG;
PF3D7_0501000	fimo	nucleotide_motif	797	802	22.2	+	.	Name=PF3D7_0613800-D2ext_PF3D7_0501000+;Alias=;ID=PF3D7_0613800-D2ext-15-PF3D7_0501000;pvalue=0.00598;sequence=ATATAG;
PF3D7_0501000	fimo	nucleotide_motif	859	864	22.2	-	.	Name=PF3D7_0613800-D2ext_PF3D7_0501000-;Alias=;ID=PF3D7_0613800-D2ext-16-PF3D7_0501000;pvalue=0.00598;sequence=ATATAG;
PF3D7_0501000	fimo	nucleotide_motif	519	524	21.3	+	.	Name=PF3D7_0613800-D2ext_PF3D7_0501000+;Alias=;ID=PF3D7_0613800-D2ext-17-PF3D7_0501000;pvalue=0.00739;sequence=CTATAT;
PF3D7_0501000	fimo	nucleotide_motif	554	559	21.3	-	.	Name=PF3D7_0613800-D2ext_PF3D7_0501000-;Alias=;ID=PF3D7_0613800-D2ext-18-PF3D7_0501000;pvalue=0.00739;sequence=CTATAT;
PF3D7_0501000	fimo	nucleotide_motif	563	568	21.3	-	.	Name=PF3D7_0613800-D2ext_PF3D7_0501000-;Alias=;ID=PF3D7_0613800-D2ext-19-PF3D7_0501000;pvalue=0.00739;sequence=CTATAT;
PF3D7_0501000	fimo	nucleotide_motif	637	642	21.3	-	.	Name=PF3D7_0613800-D2ext_PF3D7_0501000-;Alias=;ID=PF3D7_0613800-D2ext-20-PF3D7_0501000;pvalue=0.00739;sequence=CTATAT;
PF3D7_0501000	fimo	nucleotide_motif	758	763	21.3	-	.	Name=PF3D7_0613800-D2ext_PF3D7_0501000-;Alias=;ID=PF3D7_0613800-D2ext-21-PF3D7_0501000;pvalue=0.00739;sequence=CTATAT;
PF3D7_0501000	fimo	nucleotide_motif	776	781	21.3	+	.	Name=PF3D7_0613800-D2ext_PF3D7_0501000+;Alias=;ID=PF3D7_0613800-D2ext-22-PF3D7_0501000;pvalue=0.00739;sequence=CTATAT;
PF3D7_0501000	fimo	nucleotide_motif	797	802	21.3	-	.	Name=PF3D7_0613800-D2ext_PF3D7_0501000-;Alias=;ID=PF3D7_0613800-D2ext-23-PF3D7_0501000;pvalue=0.00739;sequence=CTATAT;
PF3D7_0501000	fimo	nucleotide_motif	859	864	21.3	+	.	Name=PF3D7_0613800-D2ext_PF3D7_0501000+;Alias=;ID=PF3D7_0613800-D2ext-24-PF3D7_0501000;pvalue=0.00739;sequence=CTATAT;
PF3D7_0501000	fimo	nucleotide_motif	606	611	20.8	+	.	Name=PF3D7_0613800-D2ext_PF3D7_0501000+;Alias=;ID=PF3D7_0613800-D2ext-25-PF3D7_0501000;pvalue=0.00823;sequence=GCATAG;
PF3D7_0501000	fimo	nucleotide_motif	701	706	20.5	-	.	Name=PF3D7_0613800-D2ext_PF3D7_0501000-;Alias=;ID=PF3D7_0613800-D2ext-26-PF3D7_0501000;pvalue=0.00898;sequence=ACCAAG;
PF3D7_0501000	fimo	nucleotide_motif	29	34	20.1	+	.	Name=PF3D7_0613800-D2ext_PF3D7_0501000+;Alias=;ID=PF3D7_0613800-D2ext-27-PF3D7_0501000;pvalue=0.00979;sequence=CCATAT;
PF3D7_0501000	fimo	nucleotide_motif	294	299	20.1	+	.	Name=PF3D7_0613800-D2ext_PF3D7_0501000+;Alias=;ID=PF3D7_0613800-D2ext-28-PF3D7_0501000;pvalue=0.00979;sequence=CCATAT;
PF3D7_0501000	fimo	nucleotide_motif	782	787	20.1	+	.	Name=PF3D7_0613800-D2ext_PF3D7_0501000+;Alias=;ID=PF3D7_0613800-D2ext-29-PF3D7_0501000;pvalue=0.00979;sequence=CCATAT;
PF3D7_0501100	fimo	nucleotide_motif	481	486	29.8	-	.	Name=PF3D7_0613800-D2ext_PF3D7_0501100-;Alias=;ID=PF3D7_0613800-D2ext-1-PF3D7_0501100;pvalue=0.00104;sequence=TTCTAG;
PF3D7_0501100	fimo	nucleotide_motif	479	484	28	+	.	Name=PF3D7_0613800-D2ext_PF3D7_0501100+;Alias=;ID=PF3D7_0613800-D2ext-2-PF3D7_0501100;pvalue=0.00158;sequence=GACTAG;
PF3D7_0501100	fimo	nucleotide_motif	746	751	27.7	-	.	Name=PF3D7_0613800-D2ext_PF3D7_0501100-;Alias=;ID=PF3D7_0613800-D2ext-3-PF3D7_0501100;pvalue=0.0017;sequence=CTCTCT;
PF3D7_0501100	fimo	nucleotide_motif	748	753	26.1	-	.	Name=PF3D7_0613800-D2ext_PF3D7_0501100-;Alias=;ID=PF3D7_0613800-D2ext-4-PF3D7_0501100;pvalue=0.00243;sequence=CCCTCT;
PF3D7_0501100	fimo	nucleotide_motif	744	749	25.7	-	.	Name=PF3D7_0613800-D2ext_PF3D7_0501100-;Alias=;ID=PF3D7_0613800-D2ext-5-PF3D7_0501100;pvalue=0.00268;sequence=CTCTGT;
PF3D7_0501100	fimo	nucleotide_motif	31	36	22.2	-	.	Name=PF3D7_0613800-D2ext_PF3D7_0501100-;Alias=;ID=PF3D7_0613800-D2ext-6-PF3D7_0501100;pvalue=0.00598;sequence=ATATAG;
PF3D7_0501100	fimo	nucleotide_motif	426	431	22.2	+	.	Name=PF3D7_0613800-D2ext_PF3D7_0501100+;Alias=;ID=PF3D7_0613800-D2ext-7-PF3D7_0501100;pvalue=0.00598;sequence=ATCTAT;
PF3D7_0501100	fimo	nucleotide_motif	738	743	22.2	-	.	Name=PF3D7_0613800-D2ext_PF3D7_0501100-;Alias=;ID=PF3D7_0613800-D2ext-8-PF3D7_0501100;pvalue=0.00598;sequence=ATCTAT;
PF3D7_0501100	fimo	nucleotide_motif	437	442	22	-	.	Name=PF3D7_0613800-D2ext_PF3D7_0501100-;Alias=;ID=PF3D7_0613800-D2ext-9-PF3D7_0501100;pvalue=0.00633;sequence=ATCAAG;
PF3D7_0501100	fimo	nucleotide_motif	31	36	21.3	+	.	Name=PF3D7_0613800-D2ext_PF3D7_0501100+;Alias=;ID=PF3D7_0613800-D2ext-10-PF3D7_0501100;pvalue=0.00739;sequence=CTATAT;
PF3D7_0501100	fimo	nucleotide_motif	742	747	20.2	-	.	Name=PF3D7_0613800-D2ext_PF3D7_0501100-;Alias=;ID=PF3D7_0613800-D2ext-11-PF3D7_0501100;pvalue=0.0095;sequence=CTGTAT;
PF3D7_0501100	fimo	nucleotide_motif	686	691	20.1	-	.	Name=PF3D7_0613800-D2ext_PF3D7_0501100-;Alias=;ID=PF3D7_0613800-D2ext-12-PF3D7_0501100;pvalue=0.00979;sequence=CCATAT;
PF3D7_0501200	fimo	nucleotide_motif	767	772	29.8	+	.	Name=PF3D7_0613800-D2ext_PF3D7_0501200+;Alias=;ID=PF3D7_0613800-D2ext-1-PF3D7_0501200;pvalue=0.00104;sequence=TTCTAG;
PF3D7_0501200	fimo	nucleotide_motif	769	774	28	-	.	Name=PF3D7_0613800-D2ext_PF3D7_0501200-;Alias=;ID=PF3D7_0613800-D2ext-2-PF3D7_0501200;pvalue=0.00158;sequence=GACTAG;
PF3D7_0501200	fimo	nucleotide_motif	502	507	27.7	+	.	Name=PF3D7_0613800-D2ext_PF3D7_0501200+;Alias=;ID=PF3D7_0613800-D2ext-3-PF3D7_0501200;pvalue=0.0017;sequence=CTCTCT;
PF3D7_0501200	fimo	nucleotide_motif	183	188	26.5	+	.	Name=PF3D7_0613800-D2ext_PF3D7_0501200+;Alias=;ID=PF3D7_0613800-D2ext-4-PF3D7_0501200;pvalue=0.00223;sequence=CAATAG;
PF3D7_0501200	fimo	nucleotide_motif	134	139	26.2	-	.	Name=PF3D7_0613800-D2ext_PF3D7_0501200-;Alias=;ID=PF3D7_0613800-D2ext-5-PF3D7_0501200;pvalue=0.00237;sequence=CGCTAT;
PF3D7_0501200	fimo	nucleotide_motif	500	505	26.1	+	.	Name=PF3D7_0613800-D2ext_PF3D7_0501200+;Alias=;ID=PF3D7_0613800-D2ext-6-PF3D7_0501200;pvalue=0.00243;sequence=CCCTCT;
PF3D7_0501200	fimo	nucleotide_motif	66	71	25.9	+	.	Name=PF3D7_0613800-D2ext_PF3D7_0501200+;Alias=;ID=PF3D7_0613800-D2ext-7-PF3D7_0501200;pvalue=0.00257;sequence=CCCTCC;
PF3D7_0501200	fimo	nucleotide_motif	504	509	25.7	+	.	Name=PF3D7_0613800-D2ext_PF3D7_0501200+;Alias=;ID=PF3D7_0613800-D2ext-8-PF3D7_0501200;pvalue=0.00268;sequence=CTCTGT;
PF3D7_0501200	fimo	nucleotide_motif	510	515	22.2	+	.	Name=PF3D7_0613800-D2ext_PF3D7_0501200+;Alias=;ID=PF3D7_0613800-D2ext-9-PF3D7_0501200;pvalue=0.00598;sequence=ATCTAT;
PF3D7_0501200	fimo	nucleotide_motif	822	827	22.2	-	.	Name=PF3D7_0613800-D2ext_PF3D7_0501200-;Alias=;ID=PF3D7_0613800-D2ext-10-PF3D7_0501200;pvalue=0.00598;sequence=ATCTAT;
PF3D7_0501200	fimo	nucleotide_motif	811	816	22	+	.	Name=PF3D7_0613800-D2ext_PF3D7_0501200+;Alias=;ID=PF3D7_0613800-D2ext-11-PF3D7_0501200;pvalue=0.00633;sequence=ATCAAG;
PF3D7_0501200	fimo	nucleotide_motif	183	188	20.9	-	.	Name=PF3D7_0613800-D2ext_PF3D7_0501200-;Alias=;ID=PF3D7_0613800-D2ext-12-PF3D7_0501200;pvalue=0.00808;sequence=CTATTG;
PF3D7_0501200	fimo	nucleotide_motif	506	511	20.2	+	.	Name=PF3D7_0613800-D2ext_PF3D7_0501200+;Alias=;ID=PF3D7_0613800-D2ext-13-PF3D7_0501200;pvalue=0.0095;sequence=CTGTAT;
PF3D7_0501200	fimo	nucleotide_motif	562	567	20.1	+	.	Name=PF3D7_0613800-D2ext_PF3D7_0501200+;Alias=;ID=PF3D7_0613800-D2ext-14-PF3D7_0501200;pvalue=0.00979;sequence=CCATAT;
PF3D7_0501300	fimo	nucleotide_motif	831	836	28.3	+	.	Name=PF3D7_0613800-D2ext_PF3D7_0501300+;Alias=;ID=PF3D7_0613800-D2ext-1-PF3D7_0501300;pvalue=0.00147;sequence=CCCTAA;
PF3D7_0501300	fimo	nucleotide_motif	710	715	26.1	+	.	Name=PF3D7_0613800-D2ext_PF3D7_0501300+;Alias=;ID=PF3D7_0613800-D2ext-2-PF3D7_0501300;pvalue=0.00243;sequence=CCCTCT;
PF3D7_0501300	fimo	nucleotide_motif	602	607	22.2	-	.	Name=PF3D7_0613800-D2ext_PF3D7_0501300-;Alias=;ID=PF3D7_0613800-D2ext-3-PF3D7_0501300;pvalue=0.00598;sequence=ATCTAT;
PF3D7_0501300	fimo	nucleotide_motif	712	717	20.9	+	.	Name=PF3D7_0613800-D2ext_PF3D7_0501300+;Alias=;ID=PF3D7_0613800-D2ext-4-PF3D7_0501300;pvalue=0.00808;sequence=CTCTTT;
PF3D7_0501300	fimo	nucleotide_motif	494	499	20.7	-	.	Name=PF3D7_0613800-D2ext_PF3D7_0501300-;Alias=;ID=PF3D7_0613800-D2ext-5-PF3D7_0501300;pvalue=0.00858;sequence=ATCTAC;
PF3D7_0501300	fimo	nucleotide_motif	64	69	20.5	+	.	Name=PF3D7_0613800-D2ext_PF3D7_0501300+;Alias=;ID=PF3D7_0613800-D2ext-6-PF3D7_0501300;pvalue=0.00898;sequence=ACCTTG;
PF3D7_0501300	fimo	nucleotide_motif	536	541	20	-	.	Name=PF3D7_0613800-D2ext_PF3D7_0501300-;Alias=;ID=PF3D7_0613800-D2ext-7-PF3D7_0501300;pvalue=0.0099;sequence=CCCAAT;
PF3D7_0501300	fimo	nucleotide_motif	641	646	20	-	.	Name=PF3D7_0613800-D2ext_PF3D7_0501300-;Alias=;ID=PF3D7_0613800-D2ext-8-PF3D7_0501300;pvalue=0.0099;sequence=CCCAAT;
PF3D7_0501300	fimo	nucleotide_motif	775	780	20	+	.	Name=PF3D7_0613800-D2ext_PF3D7_0501300+;Alias=;ID=PF3D7_0613800-D2ext-9-PF3D7_0501300;pvalue=0.0099;sequence=CCCAAT;
PF3D7_0501300	fimo	nucleotide_motif	777	782	20	-	.	Name=PF3D7_0613800-D2ext_PF3D7_0501300-;Alias=;ID=PF3D7_0613800-D2ext-10-PF3D7_0501300;pvalue=0.0099;sequence=CCATTG;
PF3D7_0501400	fimo	nucleotide_motif	386	391	24.2	-	.	Name=PF3D7_0613800-D2ext_PF3D7_0501400-;Alias=;ID=PF3D7_0613800-D2ext-1-PF3D7_0501400;pvalue=0.00382;sequence=CGCTAA;
PF3D7_0501400	fimo	nucleotide_motif	594	599	24.1	-	.	Name=PF3D7_0613800-D2ext_PF3D7_0501400-;Alias=;ID=PF3D7_0613800-D2ext-2-PF3D7_0501400;pvalue=0.00392;sequence=CCCCAT;
PF3D7_0501400	fimo	nucleotide_motif	294	299	22.2	+	.	Name=PF3D7_0613800-D2ext_PF3D7_0501400+;Alias=;ID=PF3D7_0613800-D2ext-3-PF3D7_0501400;pvalue=0.00598;sequence=ATATAG;
PF3D7_0501400	fimo	nucleotide_motif	631	636	22.2	-	.	Name=PF3D7_0613800-D2ext_PF3D7_0501400-;Alias=;ID=PF3D7_0613800-D2ext-4-PF3D7_0501400;pvalue=0.00598;sequence=ATATAG;
PF3D7_0501400	fimo	nucleotide_motif	294	299	21.3	-	.	Name=PF3D7_0613800-D2ext_PF3D7_0501400-;Alias=;ID=PF3D7_0613800-D2ext-5-PF3D7_0501400;pvalue=0.00739;sequence=CTATAT;
PF3D7_0501400	fimo	nucleotide_motif	631	636	21.3	+	.	Name=PF3D7_0613800-D2ext_PF3D7_0501400+;Alias=;ID=PF3D7_0613800-D2ext-6-PF3D7_0501400;pvalue=0.00739;sequence=CTATAT;
PF3D7_0501400	fimo	nucleotide_motif	648	653	20.5	+	.	Name=PF3D7_0613800-D2ext_PF3D7_0501400+;Alias=;ID=PF3D7_0613800-D2ext-7-PF3D7_0501400;pvalue=0.00893;sequence=ACCTAT;
PF3D7_0501400	fimo	nucleotide_motif	53	58	20.1	+	.	Name=PF3D7_0613800-D2ext_PF3D7_0501400+;Alias=;ID=PF3D7_0613800-D2ext-8-PF3D7_0501400;pvalue=0.00979;sequence=CCATAT;
PF3D7_0501400	fimo	nucleotide_motif	341	346	20.1	-	.	Name=PF3D7_0613800-D2ext_PF3D7_0501400-;Alias=;ID=PF3D7_0613800-D2ext-9-PF3D7_0501400;pvalue=0.00979;sequence=CCATAT;
PF3D7_0501500	fimo	nucleotide_motif	32	37	28.6	+	.	Name=PF3D7_0613800-D2ext_PF3D7_0501500+;Alias=;ID=PF3D7_0613800-D2ext-1-PF3D7_0501500;pvalue=0.00139;sequence=CTTTAG;
PF3D7_0501500	fimo	nucleotide_motif	394	399	28.6	+	.	Name=PF3D7_0613800-D2ext_PF3D7_0501500+;Alias=;ID=PF3D7_0613800-D2ext-2-PF3D7_0501500;pvalue=0.00139;sequence=CTTTAG;
PF3D7_0501500	fimo	nucleotide_motif	396	401	28.6	-	.	Name=PF3D7_0613800-D2ext_PF3D7_0501500-;Alias=;ID=PF3D7_0613800-D2ext-3-PF3D7_0501500;pvalue=0.00139;sequence=CTCTAA;
PF3D7_0501500	fimo	nucleotide_motif	498	503	28.6	-	.	Name=PF3D7_0613800-D2ext_PF3D7_0501500-;Alias=;ID=PF3D7_0613800-D2ext-4-PF3D7_0501500;pvalue=0.00139;sequence=CTCTAA;
PF3D7_0501500	fimo	nucleotide_motif	496	501	28.3	+	.	Name=PF3D7_0613800-D2ext_PF3D7_0501500+;Alias=;ID=PF3D7_0613800-D2ext-5-PF3D7_0501500;pvalue=0.00147;sequence=CCTTAG;
PF3D7_0501500	fimo	nucleotide_motif	864	869	27.7	+	.	Name=PF3D7_0613800-D2ext_PF3D7_0501500+;Alias=;ID=PF3D7_0613800-D2ext-6-PF3D7_0501500;pvalue=0.0017;sequence=CTCTCT;
PF3D7_0501500	fimo	nucleotide_motif	32	37	20.9	-	.	Name=PF3D7_0613800-D2ext_PF3D7_0501500-;Alias=;ID=PF3D7_0613800-D2ext-7-PF3D7_0501500;pvalue=0.00808;sequence=CTAAAG;
PF3D7_0501500	fimo	nucleotide_motif	394	399	20.9	-	.	Name=PF3D7_0613800-D2ext_PF3D7_0501500-;Alias=;ID=PF3D7_0613800-D2ext-8-PF3D7_0501500;pvalue=0.00808;sequence=CTAAAG;
PF3D7_0501500	fimo	nucleotide_motif	866	871	20.9	+	.	Name=PF3D7_0613800-D2ext_PF3D7_0501500+;Alias=;ID=PF3D7_0613800-D2ext-9-PF3D7_0501500;pvalue=0.00808;sequence=CTCTTT;
PF3D7_0501500	fimo	nucleotide_motif	265	270	20.5	-	.	Name=PF3D7_0613800-D2ext_PF3D7_0501500-;Alias=;ID=PF3D7_0613800-D2ext-10-PF3D7_0501500;pvalue=0.00893;sequence=ACATAG;
PF3D7_0501500	fimo	nucleotide_motif	331	336	20.1	+	.	Name=PF3D7_0613800-D2ext_PF3D7_0501500+;Alias=;ID=PF3D7_0613800-D2ext-11-PF3D7_0501500;pvalue=0.00979;sequence=CCATAT;
PF3D7_0501500	fimo	nucleotide_motif	589	594	20.1	-	.	Name=PF3D7_0613800-D2ext_PF3D7_0501500-;Alias=;ID=PF3D7_0613800-D2ext-12-PF3D7_0501500;pvalue=0.00979;sequence=CCATAT;
PF3D7_0501600	fimo	nucleotide_motif	796	801	35.4	-	.	Name=PF3D7_0613800-D2ext_PF3D7_0501600-;Alias=;ID=PF3D7_0613800-D2ext-1-PF3D7_0501600;pvalue=0.00029;sequence=ATCTAG;
PF3D7_0501600	fimo	nucleotide_motif	734	739	28.6	+	.	Name=PF3D7_0613800-D2ext_PF3D7_0501600+;Alias=;ID=PF3D7_0613800-D2ext-2-PF3D7_0501600;pvalue=0.00139;sequence=CTTTAG;
PF3D7_0501600	fimo	nucleotide_motif	415	420	26.5	-	.	Name=PF3D7_0613800-D2ext_PF3D7_0501600-;Alias=;ID=PF3D7_0613800-D2ext-3-PF3D7_0501600;pvalue=0.00223;sequence=CACTAT;
PF3D7_0501600	fimo	nucleotide_motif	794	799	25.2	+	.	Name=PF3D7_0613800-D2ext_PF3D7_0501600+;Alias=;ID=PF3D7_0613800-D2ext-4-PF3D7_0501600;pvalue=0.00304;sequence=TACTAG;
PF3D7_0501600	fimo	nucleotide_motif	901	906	24.7	-	.	Name=PF3D7_0613800-D2ext_PF3D7_0501600-;Alias=;ID=PF3D7_0613800-D2ext-5-PF3D7_0501600;pvalue=0.00338;sequence=CACTAA;
PF3D7_0501600	fimo	nucleotide_motif	643	648	24.2	-	.	Name=PF3D7_0613800-D2ext_PF3D7_0501600-;Alias=;ID=PF3D7_0613800-D2ext-6-PF3D7_0501600;pvalue=0.00377;sequence=GTCTAT;
PF3D7_0501600	fimo	nucleotide_motif	238	243	22.2	+	.	Name=PF3D7_0613800-D2ext_PF3D7_0501600+;Alias=;ID=PF3D7_0613800-D2ext-7-PF3D7_0501600;pvalue=0.00598;sequence=ATATAG;
PF3D7_0501600	fimo	nucleotide_motif	578	583	22.2	+	.	Name=PF3D7_0613800-D2ext_PF3D7_0501600+;Alias=;ID=PF3D7_0613800-D2ext-8-PF3D7_0501600;pvalue=0.00598;sequence=ATATAG;
PF3D7_0501600	fimo	nucleotide_motif	686	691	22.2	-	.	Name=PF3D7_0613800-D2ext_PF3D7_0501600-;Alias=;ID=PF3D7_0613800-D2ext-9-PF3D7_0501600;pvalue=0.00598;sequence=ATATAG;
PF3D7_0501600	fimo	nucleotide_motif	238	243	21.3	-	.	Name=PF3D7_0613800-D2ext_PF3D7_0501600-;Alias=;ID=PF3D7_0613800-D2ext-10-PF3D7_0501600;pvalue=0.00739;sequence=CTATAT;
PF3D7_0501600	fimo	nucleotide_motif	578	583	21.3	-	.	Name=PF3D7_0613800-D2ext_PF3D7_0501600-;Alias=;ID=PF3D7_0613800-D2ext-11-PF3D7_0501600;pvalue=0.00739;sequence=CTATAT;
PF3D7_0501600	fimo	nucleotide_motif	686	691	21.3	+	.	Name=PF3D7_0613800-D2ext_PF3D7_0501600+;Alias=;ID=PF3D7_0613800-D2ext-12-PF3D7_0501600;pvalue=0.00739;sequence=CTATAT;
PF3D7_0501600	fimo	nucleotide_motif	734	739	20.9	-	.	Name=PF3D7_0613800-D2ext_PF3D7_0501600-;Alias=;ID=PF3D7_0613800-D2ext-13-PF3D7_0501600;pvalue=0.00808;sequence=CTAAAG;
PF3D7_0501600	fimo	nucleotide_motif	932	937	20.9	+	.	Name=PF3D7_0613800-D2ext_PF3D7_0501600+;Alias=;ID=PF3D7_0613800-D2ext-14-PF3D7_0501600;pvalue=0.00808;sequence=CTCTTT;
PF3D7_0501800	fimo	nucleotide_motif	744	749	28.6	-	.	Name=PF3D7_0613800-D2ext_PF3D7_0501800-;Alias=;ID=PF3D7_0613800-D2ext-1-PF3D7_0501800;pvalue=0.00139;sequence=CTCTAA;
PF3D7_0501800	fimo	nucleotide_motif	626	631	26	-	.	Name=PF3D7_0613800-D2ext_PF3D7_0501800-;Alias=;ID=PF3D7_0613800-D2ext-2-PF3D7_0501800;pvalue=0.0025;sequence=GTCTGG;
PF3D7_0501800	fimo	nucleotide_motif	825	830	24.2	-	.	Name=PF3D7_0613800-D2ext_PF3D7_0501800-;Alias=;ID=PF3D7_0613800-D2ext-3-PF3D7_0501800;pvalue=0.00377;sequence=GTCTAT;
PF3D7_0501800	fimo	nucleotide_motif	375	380	22.2	-	.	Name=PF3D7_0613800-D2ext_PF3D7_0501800-;Alias=;ID=PF3D7_0613800-D2ext-4-PF3D7_0501800;pvalue=0.00598;sequence=ATATAG;
PF3D7_0501800	fimo	nucleotide_motif	375	380	21.3	+	.	Name=PF3D7_0613800-D2ext_PF3D7_0501800+;Alias=;ID=PF3D7_0613800-D2ext-5-PF3D7_0501800;pvalue=0.00739;sequence=CTATAT;
PF3D7_0501800	fimo	nucleotide_motif	92	97	20.9	-	.	Name=PF3D7_0613800-D2ext_PF3D7_0501800-;Alias=;ID=PF3D7_0613800-D2ext-6-PF3D7_0501800;pvalue=0.00808;sequence=CTCTTT;
PF3D7_0501800	fimo	nucleotide_motif	210	215	20.9	+	.	Name=PF3D7_0613800-D2ext_PF3D7_0501800+;Alias=;ID=PF3D7_0613800-D2ext-7-PF3D7_0501800;pvalue=0.00808;sequence=CTCTTT;
PF3D7_0501800	fimo	nucleotide_motif	562	567	20.9	+	.	Name=PF3D7_0613800-D2ext_PF3D7_0501800+;Alias=;ID=PF3D7_0613800-D2ext-8-PF3D7_0501800;pvalue=0.00808;sequence=CTCTTT;
PF3D7_0501800	fimo	nucleotide_motif	631	636	20.4	+	.	Name=PF3D7_0613800-D2ext_PF3D7_0501800+;Alias=;ID=PF3D7_0613800-D2ext-9-PF3D7_0501800;pvalue=0.00916;sequence=CTTTGG;
PF3D7_0501800	fimo	nucleotide_motif	909	914	20.1	-	.	Name=PF3D7_0613800-D2ext_PF3D7_0501800-;Alias=;ID=PF3D7_0613800-D2ext-10-PF3D7_0501800;pvalue=0.00979;sequence=CCATAT;
PF3D7_0501800	fimo	nucleotide_motif	277	282	20	-	.	Name=PF3D7_0613800-D2ext_PF3D7_0501800-;Alias=;ID=PF3D7_0613800-D2ext-11-PF3D7_0501800;pvalue=0.0099;sequence=CCCTTT;
PF3D7_0501800	fimo	nucleotide_motif	631	636	20	-	.	Name=PF3D7_0613800-D2ext_PF3D7_0501800-;Alias=;ID=PF3D7_0613800-D2ext-12-PF3D7_0501800;pvalue=0.0099;sequence=CCAAAG;
PF3D7_0501900	fimo	nucleotide_motif	122	127	39.3	+	.	Name=PF3D7_0613800-D2ext_PF3D7_0501900+;Alias=;ID=PF3D7_0613800-D2ext-1-PF3D7_0501900;pvalue=0.000116;sequence=GTCTAG;
PF3D7_0501900	fimo	nucleotide_motif	124	129	29.8	-	.	Name=PF3D7_0613800-D2ext_PF3D7_0501900-;Alias=;ID=PF3D7_0613800-D2ext-2-PF3D7_0501900;pvalue=0.00104;sequence=TTCTAG;
PF3D7_0501900	fimo	nucleotide_motif	11	16	28.3	+	.	Name=PF3D7_0613800-D2ext_PF3D7_0501900+;Alias=;ID=PF3D7_0613800-D2ext-3-PF3D7_0501900;pvalue=0.00147;sequence=CCCTAA;
PF3D7_0501900	fimo	nucleotide_motif	576	581	26.5	+	.	Name=PF3D7_0613800-D2ext_PF3D7_0501900+;Alias=;ID=PF3D7_0613800-D2ext-4-PF3D7_0501900;pvalue=0.00223;sequence=CACTAT;
PF3D7_0501900	fimo	nucleotide_motif	573	578	24.1	+	.	Name=PF3D7_0613800-D2ext_PF3D7_0501900+;Alias=;ID=PF3D7_0613800-D2ext-5-PF3D7_0501900;pvalue=0.00384;sequence=CTCCAC;
PF3D7_0501900	fimo	nucleotide_motif	465	470	22.2	-	.	Name=PF3D7_0613800-D2ext_PF3D7_0501900-;Alias=;ID=PF3D7_0613800-D2ext-6-PF3D7_0501900;pvalue=0.00598;sequence=ATATAG;
PF3D7_0501900	fimo	nucleotide_motif	490	495	22.2	+	.	Name=PF3D7_0613800-D2ext_PF3D7_0501900+;Alias=;ID=PF3D7_0613800-D2ext-7-PF3D7_0501900;pvalue=0.00598;sequence=ATCTAT;
PF3D7_0501900	fimo	nucleotide_motif	625	630	22.2	-	.	Name=PF3D7_0613800-D2ext_PF3D7_0501900-;Alias=;ID=PF3D7_0613800-D2ext-8-PF3D7_0501900;pvalue=0.00598;sequence=ATATAG;
PF3D7_0501900	fimo	nucleotide_motif	247	252	22	+	.	Name=PF3D7_0613800-D2ext_PF3D7_0501900+;Alias=;ID=PF3D7_0613800-D2ext-9-PF3D7_0501900;pvalue=0.00633;sequence=ATCAAG;
PF3D7_0501900	fimo	nucleotide_motif	249	254	22	-	.	Name=PF3D7_0613800-D2ext_PF3D7_0501900-;Alias=;ID=PF3D7_0613800-D2ext-10-PF3D7_0501900;pvalue=0.00633;sequence=ATCTTG;
PF3D7_0501900	fimo	nucleotide_motif	465	470	21.3	+	.	Name=PF3D7_0613800-D2ext_PF3D7_0501900+;Alias=;ID=PF3D7_0613800-D2ext-11-PF3D7_0501900;pvalue=0.00739;sequence=CTATAT;
PF3D7_0501900	fimo	nucleotide_motif	625	630	21.3	+	.	Name=PF3D7_0613800-D2ext_PF3D7_0501900+;Alias=;ID=PF3D7_0613800-D2ext-12-PF3D7_0501900;pvalue=0.00739;sequence=CTATAT;
PF3D7_0501900	fimo	nucleotide_motif	433	438	20.9	-	.	Name=PF3D7_0613800-D2ext_PF3D7_0501900-;Alias=;ID=PF3D7_0613800-D2ext-13-PF3D7_0501900;pvalue=0.00808;sequence=CTCTTT;
PF3D7_0501900	fimo	nucleotide_motif	638	643	20.8	-	.	Name=PF3D7_0613800-D2ext_PF3D7_0501900-;Alias=;ID=PF3D7_0613800-D2ext-14-PF3D7_0501900;pvalue=0.00823;sequence=CCCCAC;
PF3D7_0501900	fimo	nucleotide_motif	58	63	20.7	-	.	Name=PF3D7_0613800-D2ext_PF3D7_0501900-;Alias=;ID=PF3D7_0613800-D2ext-15-PF3D7_0501900;pvalue=0.00858;sequence=ATGTAG;
PF3D7_0501900	fimo	nucleotide_motif	200	205	20.7	+	.	Name=PF3D7_0613800-D2ext_PF3D7_0501900+;Alias=;ID=PF3D7_0613800-D2ext-16-PF3D7_0501900;pvalue=0.00858;sequence=ATCTAC;
PF3D7_0501900	fimo	nucleotide_motif	62	67	20.2	-	.	Name=PF3D7_0613800-D2ext_PF3D7_0501900-;Alias=;ID=PF3D7_0613800-D2ext-17-PF3D7_0501900;pvalue=0.0095;sequence=CTGTAT;
PF3D7_0501900	fimo	nucleotide_motif	70	75	20.2	+	.	Name=PF3D7_0613800-D2ext_PF3D7_0501900+;Alias=;ID=PF3D7_0613800-D2ext-18-PF3D7_0501900;pvalue=0.0095;sequence=CTGTAT;
PF3D7_0501900	fimo	nucleotide_motif	406	411	20.2	+	.	Name=PF3D7_0613800-D2ext_PF3D7_0501900+;Alias=;ID=PF3D7_0613800-D2ext-19-PF3D7_0501900;pvalue=0.0095;sequence=CTGTAT;
PF3D7_0502000	fimo	nucleotide_motif	150	155	44.7	+	.	Name=PF3D7_0613800-D2ext_PF3D7_0502000+;Alias=;ID=PF3D7_0613800-D2ext-1-PF3D7_0502000;pvalue=3.35e-05;sequence=CCCTAG;
PF3D7_0502000	fimo	nucleotide_motif	206	211	35.4	-	.	Name=PF3D7_0613800-D2ext_PF3D7_0502000-;Alias=;ID=PF3D7_0613800-D2ext-2-PF3D7_0502000;pvalue=0.00029;sequence=ATCTAG;
PF3D7_0502000	fimo	nucleotide_motif	550	555	32	+	.	Name=PF3D7_0613800-D2ext_PF3D7_0502000+;Alias=;ID=PF3D7_0613800-D2ext-3-PF3D7_0502000;pvalue=0.000634;sequence=CTCTAT;
PF3D7_0502000	fimo	nucleotide_motif	379	384	30.7	-	.	Name=PF3D7_0613800-D2ext_PF3D7_0502000-;Alias=;ID=PF3D7_0613800-D2ext-4-PF3D7_0502000;pvalue=0.000849;sequence=CCCTTG;
PF3D7_0502000	fimo	nucleotide_motif	152	157	28	-	.	Name=PF3D7_0613800-D2ext_PF3D7_0502000-;Alias=;ID=PF3D7_0613800-D2ext-5-PF3D7_0502000;pvalue=0.00158;sequence=GACTAG;
PF3D7_0502000	fimo	nucleotide_motif	181	186	26.4	+	.	Name=PF3D7_0613800-D2ext_PF3D7_0502000+;Alias=;ID=PF3D7_0613800-D2ext-6-PF3D7_0502000;pvalue=0.00231;sequence=CACTTG;
PF3D7_0502000	fimo	nucleotide_motif	416	421	25.9	+	.	Name=PF3D7_0613800-D2ext_PF3D7_0502000+;Alias=;ID=PF3D7_0613800-D2ext-7-PF3D7_0502000;pvalue=0.00257;sequence=CCCTCC;
PF3D7_0502000	fimo	nucleotide_motif	334	339	25.7	+	.	Name=PF3D7_0613800-D2ext_PF3D7_0502000+;Alias=;ID=PF3D7_0613800-D2ext-8-PF3D7_0502000;pvalue=0.00268;sequence=CTCCAT;
PF3D7_0502000	fimo	nucleotide_motif	252	257	25.6	+	.	Name=PF3D7_0613800-D2ext_PF3D7_0502000+;Alias=;ID=PF3D7_0613800-D2ext-9-PF3D7_0502000;pvalue=0.00275;sequence=TTCGAG;
PF3D7_0502000	fimo	nucleotide_motif	254	259	25.6	-	.	Name=PF3D7_0613800-D2ext_PF3D7_0502000-;Alias=;ID=PF3D7_0613800-D2ext-10-PF3D7_0502000;pvalue=0.00275;sequence=TTCTCG;
PF3D7_0502000	fimo	nucleotide_motif	250	255	25.4	+	.	Name=PF3D7_0613800-D2ext_PF3D7_0502000+;Alias=;ID=PF3D7_0613800-D2ext-11-PF3D7_0502000;pvalue=0.00287;sequence=CTTTCG;
PF3D7_0502000	fimo	nucleotide_motif	252	257	25.4	-	.	Name=PF3D7_0613800-D2ext_PF3D7_0502000-;Alias=;ID=PF3D7_0613800-D2ext-12-PF3D7_0502000;pvalue=0.00287;sequence=CTCGAA;
PF3D7_0502000	fimo	nucleotide_motif	497	502	24.7	+	.	Name=PF3D7_0613800-D2ext_PF3D7_0502000+;Alias=;ID=PF3D7_0613800-D2ext-13-PF3D7_0502000;pvalue=0.00338;sequence=CACTAA;
PF3D7_0502000	fimo	nucleotide_motif	204	209	24.7	+	.	Name=PF3D7_0613800-D2ext_PF3D7_0502000+;Alias=;ID=PF3D7_0613800-D2ext-14-PF3D7_0502000;pvalue=0.00342;sequence=TGCTAG;
PF3D7_0502000	fimo	nucleotide_motif	240	245	22.2	-	.	Name=PF3D7_0613800-D2ext_PF3D7_0502000-;Alias=;ID=PF3D7_0613800-D2ext-15-PF3D7_0502000;pvalue=0.00598;sequence=ATATAG;
PF3D7_0502000	fimo	nucleotide_motif	562	567	22	+	.	Name=PF3D7_0613800-D2ext_PF3D7_0502000+;Alias=;ID=PF3D7_0613800-D2ext-16-PF3D7_0502000;pvalue=0.00633;sequence=ATCTTG;
PF3D7_0502000	fimo	nucleotide_motif	240	245	21.3	+	.	Name=PF3D7_0613800-D2ext_PF3D7_0502000+;Alias=;ID=PF3D7_0613800-D2ext-17-PF3D7_0502000;pvalue=0.00739;sequence=CTATAT;
PF3D7_0502000	fimo	nucleotide_motif	267	272	20.9	-	.	Name=PF3D7_0613800-D2ext_PF3D7_0502000-;Alias=;ID=PF3D7_0613800-D2ext-18-PF3D7_0502000;pvalue=0.00817;sequence=GTCTAC;
PF3D7_0502000	fimo	nucleotide_motif	238	243	20.5	+	.	Name=PF3D7_0613800-D2ext_PF3D7_0502000+;Alias=;ID=PF3D7_0613800-D2ext-19-PF3D7_0502000;pvalue=0.00893;sequence=ACCTAT;
PF3D7_0502000	fimo	nucleotide_motif	263	268	20.5	-	.	Name=PF3D7_0613800-D2ext_PF3D7_0502000-;Alias=;ID=PF3D7_0613800-D2ext-20-PF3D7_0502000;pvalue=0.00893;sequence=ACCTAT;
PF3D7_0502000	fimo	nucleotide_motif	458	463	20.5	-	.	Name=PF3D7_0613800-D2ext_PF3D7_0502000-;Alias=;ID=PF3D7_0613800-D2ext-21-PF3D7_0502000;pvalue=0.00893;sequence=ACATAG;
PF3D7_0502000	fimo	nucleotide_motif	66	71	20.4	-	.	Name=PF3D7_0613800-D2ext_PF3D7_0502000-;Alias=;ID=PF3D7_0613800-D2ext-22-PF3D7_0502000;pvalue=0.00904;sequence=TTCCAG;
PF3D7_0502000	fimo	nucleotide_motif	885	890	20.4	+	.	Name=PF3D7_0613800-D2ext_PF3D7_0502000+;Alias=;ID=PF3D7_0613800-D2ext-23-PF3D7_0502000;pvalue=0.00904;sequence=TTCTGG;
PF3D7_0502000	fimo	nucleotide_motif	587	592	20	+	.	Name=PF3D7_0613800-D2ext_PF3D7_0502000+;Alias=;ID=PF3D7_0613800-D2ext-24-PF3D7_0502000;pvalue=0.0099;sequence=CCCAAT;
PF3D7_0502000	fimo	nucleotide_motif	729	734	20	+	.	Name=PF3D7_0613800-D2ext_PF3D7_0502000+;Alias=;ID=PF3D7_0613800-D2ext-25-PF3D7_0502000;pvalue=0.0099;sequence=CCCTTT;
PF3D7_0502100	fimo	nucleotide_motif	268	273	30.7	-	.	Name=PF3D7_0613800-D2ext_PF3D7_0502100-;Alias=;ID=PF3D7_0613800-D2ext-1-PF3D7_0502100;pvalue=0.000849;sequence=CCCTTG;
PF3D7_0502100	fimo	nucleotide_motif	5	10	28.6	-	.	Name=PF3D7_0613800-D2ext_PF3D7_0502100-;Alias=;ID=PF3D7_0613800-D2ext-2-PF3D7_0502100;pvalue=0.00139;sequence=CTTTAG;
PF3D7_0502100	fimo	nucleotide_motif	5	10	20.9	+	.	Name=PF3D7_0613800-D2ext_PF3D7_0502100+;Alias=;ID=PF3D7_0613800-D2ext-3-PF3D7_0502100;pvalue=0.00808;sequence=CTAAAG;
PF3D7_0502100	fimo	nucleotide_motif	7	12	20.9	-	.	Name=PF3D7_0613800-D2ext_PF3D7_0502100-;Alias=;ID=PF3D7_0613800-D2ext-4-PF3D7_0502100;pvalue=0.00808;sequence=CTCTTT;
PF3D7_0502100	fimo	nucleotide_motif	163	168	20.2	-	.	Name=PF3D7_0613800-D2ext_PF3D7_0502100-;Alias=;ID=PF3D7_0613800-D2ext-5-PF3D7_0502100;pvalue=0.00961;sequence=CTCTTC;
PF3D7_0502100	fimo	nucleotide_motif	347	352	20.2	-	.	Name=PF3D7_0613800-D2ext_PF3D7_0502100-;Alias=;ID=PF3D7_0613800-D2ext-6-PF3D7_0502100;pvalue=0.00961;sequence=CTGTTG;
PF3D7_0502100	fimo	nucleotide_motif	212	217	20.1	+	.	Name=PF3D7_0613800-D2ext_PF3D7_0502100+;Alias=;ID=PF3D7_0613800-D2ext-7-PF3D7_0502100;pvalue=0.00979;sequence=CCATAT;
PF3D7_0502100	fimo	nucleotide_motif	883	888	20	+	.	Name=PF3D7_0613800-D2ext_PF3D7_0502100+;Alias=;ID=PF3D7_0613800-D2ext-8-PF3D7_0502100;pvalue=0.0099;sequence=CCCTTT;
PF3D7_0502200	fimo	nucleotide_motif	381	386	24.7	-	.	Name=PF3D7_0613800-D2ext_PF3D7_0502200-;Alias=;ID=PF3D7_0613800-D2ext-1-PF3D7_0502200;pvalue=0.00338;sequence=CATTAG;
PF3D7_0502200	fimo	nucleotide_motif	441	446	22.2	+	.	Name=PF3D7_0613800-D2ext_PF3D7_0502200+;Alias=;ID=PF3D7_0613800-D2ext-2-PF3D7_0502200;pvalue=0.00598;sequence=ATATAG;
PF3D7_0502200	fimo	nucleotide_motif	154	159	22	-	.	Name=PF3D7_0613800-D2ext_PF3D7_0502200-;Alias=;ID=PF3D7_0613800-D2ext-3-PF3D7_0502200;pvalue=0.00633;sequence=ATCTTG;
PF3D7_0502200	fimo	nucleotide_motif	441	446	21.3	-	.	Name=PF3D7_0613800-D2ext_PF3D7_0502200-;Alias=;ID=PF3D7_0613800-D2ext-4-PF3D7_0502200;pvalue=0.00739;sequence=CTATAT;
PF3D7_0502200	fimo	nucleotide_motif	443	448	20.5	-	.	Name=PF3D7_0613800-D2ext_PF3D7_0502200-;Alias=;ID=PF3D7_0613800-D2ext-5-PF3D7_0502200;pvalue=0.00893;sequence=ACCTAT;
PF3D7_0502200	fimo	nucleotide_motif	602	607	20	-	.	Name=PF3D7_0613800-D2ext_PF3D7_0502200-;Alias=;ID=PF3D7_0613800-D2ext-6-PF3D7_0502200;pvalue=0.0099;sequence=CCCTTT;
PF3D7_0502300	fimo	nucleotide_motif	217	222	30.7	-	.	Name=PF3D7_0613800-D2ext_PF3D7_0502300-;Alias=;ID=PF3D7_0613800-D2ext-1-PF3D7_0502300;pvalue=0.00086;sequence=CACGAG;
PF3D7_0502300	fimo	nucleotide_motif	14	19	28.3	-	.	Name=PF3D7_0613800-D2ext_PF3D7_0502300-;Alias=;ID=PF3D7_0613800-D2ext-2-PF3D7_0502300;pvalue=0.00147;sequence=CCCTAA;
PF3D7_0502300	fimo	nucleotide_motif	217	222	27.7	+	.	Name=PF3D7_0613800-D2ext_PF3D7_0502300+;Alias=;ID=PF3D7_0613800-D2ext-3-PF3D7_0502300;pvalue=0.00171;sequence=CTCGTG;
PF3D7_0502300	fimo	nucleotide_motif	215	220	25.6	+	.	Name=PF3D7_0613800-D2ext_PF3D7_0502300+;Alias=;ID=PF3D7_0613800-D2ext-4-PF3D7_0502300;pvalue=0.00275;sequence=TTCTCG;
PF3D7_0502300	fimo	nucleotide_motif	354	359	22.2	+	.	Name=PF3D7_0613800-D2ext_PF3D7_0502300+;Alias=;ID=PF3D7_0613800-D2ext-5-PF3D7_0502300;pvalue=0.00598;sequence=ATATAG;
PF3D7_0502300	fimo	nucleotide_motif	356	361	22.2	-	.	Name=PF3D7_0613800-D2ext_PF3D7_0502300-;Alias=;ID=PF3D7_0613800-D2ext-6-PF3D7_0502300;pvalue=0.00598;sequence=ATCTAT;
PF3D7_0502300	fimo	nucleotide_motif	354	359	21.3	-	.	Name=PF3D7_0613800-D2ext_PF3D7_0502300-;Alias=;ID=PF3D7_0613800-D2ext-7-PF3D7_0502300;pvalue=0.00739;sequence=CTATAT;
PF3D7_0502300	fimo	nucleotide_motif	230	235	20.4	-	.	Name=PF3D7_0613800-D2ext_PF3D7_0502300-;Alias=;ID=PF3D7_0613800-D2ext-8-PF3D7_0502300;pvalue=0.00916;sequence=CTCCAA;
PF3D7_0502300	fimo	nucleotide_motif	573	578	20.2	-	.	Name=PF3D7_0613800-D2ext_PF3D7_0502300-;Alias=;ID=PF3D7_0613800-D2ext-9-PF3D7_0502300;pvalue=0.00961;sequence=CTGTTG;
PF3D7_0502300	fimo	nucleotide_motif	705	710	20.2	+	.	Name=PF3D7_0613800-D2ext_PF3D7_0502300+;Alias=;ID=PF3D7_0613800-D2ext-10-PF3D7_0502300;pvalue=0.00961;sequence=CTGTTG;
PF3D7_0502300	fimo	nucleotide_motif	399	404	20.1	-	.	Name=PF3D7_0613800-D2ext_PF3D7_0502300-;Alias=;ID=PF3D7_0613800-D2ext-11-PF3D7_0502300;pvalue=0.00979;sequence=CCATAT;
PF3D7_0502400	fimo	nucleotide_motif	40	45	30.8	-	.	Name=PF3D7_0613800-D2ext_PF3D7_0502400-;Alias=;ID=PF3D7_0613800-D2ext-1-PF3D7_0502400;pvalue=0.00084;sequence=CCATAG;
PF3D7_0502400	fimo	nucleotide_motif	308	313	28.6	-	.	Name=PF3D7_0613800-D2ext_PF3D7_0502400-;Alias=;ID=PF3D7_0613800-D2ext-2-PF3D7_0502400;pvalue=0.00139;sequence=CTCTAA;
PF3D7_0502400	fimo	nucleotide_motif	40	45	25.7	+	.	Name=PF3D7_0613800-D2ext_PF3D7_0502400+;Alias=;ID=PF3D7_0613800-D2ext-3-PF3D7_0502400;pvalue=0.00268;sequence=CTATGG;
PF3D7_0502400	fimo	nucleotide_motif	934	939	24.2	+	.	Name=PF3D7_0613800-D2ext_PF3D7_0502400+;Alias=;ID=PF3D7_0613800-D2ext-4-PF3D7_0502400;pvalue=0.00377;sequence=GTATAG;
PF3D7_0502400	fimo	nucleotide_motif	940	945	24.1	+	.	Name=PF3D7_0613800-D2ext_PF3D7_0502400+;Alias=;ID=PF3D7_0613800-D2ext-5-PF3D7_0502400;pvalue=0.0039;sequence=GTCTTG;
PF3D7_0502400	fimo	nucleotide_motif	341	346	22.2	+	.	Name=PF3D7_0613800-D2ext_PF3D7_0502400+;Alias=;ID=PF3D7_0613800-D2ext-6-PF3D7_0502400;pvalue=0.00598;sequence=ATATAG;
PF3D7_0502400	fimo	nucleotide_motif	540	545	22	+	.	Name=PF3D7_0613800-D2ext_PF3D7_0502400+;Alias=;ID=PF3D7_0613800-D2ext-7-PF3D7_0502400;pvalue=0.00636;sequence=CCCTCA;
PF3D7_0502400	fimo	nucleotide_motif	341	346	21.3	-	.	Name=PF3D7_0613800-D2ext_PF3D7_0502400-;Alias=;ID=PF3D7_0613800-D2ext-8-PF3D7_0502400;pvalue=0.00739;sequence=CTATAT;
PF3D7_0502400	fimo	nucleotide_motif	936	941	20.5	-	.	Name=PF3D7_0613800-D2ext_PF3D7_0502400-;Alias=;ID=PF3D7_0613800-D2ext-9-PF3D7_0502400;pvalue=0.00893;sequence=ACCTAT;
PF3D7_0502400	fimo	nucleotide_motif	18	23	20.5	+	.	Name=PF3D7_0613800-D2ext_PF3D7_0502400+;Alias=;ID=PF3D7_0613800-D2ext-10-PF3D7_0502400;pvalue=0.00898;sequence=ACCTTG;
PF3D7_0502400	fimo	nucleotide_motif	934	939	20.2	-	.	Name=PF3D7_0613800-D2ext_PF3D7_0502400-;Alias=;ID=PF3D7_0613800-D2ext-11-PF3D7_0502400;pvalue=0.0095;sequence=CTATAC;
PF3D7_0502600	fimo	nucleotide_motif	490	495	31.6	-	.	Name=PF3D7_0613800-D2ext_PF3D7_0502600-;Alias=;ID=PF3D7_0613800-D2ext-1-PF3D7_0502600;pvalue=0.000691;sequence=CTCTTG;
PF3D7_0502600	fimo	nucleotide_motif	154	159	28.3	-	.	Name=PF3D7_0613800-D2ext_PF3D7_0502600-;Alias=;ID=PF3D7_0613800-D2ext-2-PF3D7_0502600;pvalue=0.00147;sequence=CCCTAA;
PF3D7_0502600	fimo	nucleotide_motif	1	6	26.5	-	.	Name=PF3D7_0613800-D2ext_PF3D7_0502600-;Alias=;ID=PF3D7_0613800-D2ext-3-PF3D7_0502600;pvalue=0.00223;sequence=CACTAT;
PF3D7_0502600	fimo	nucleotide_motif	798	803	26.4	+	.	Name=PF3D7_0613800-D2ext_PF3D7_0502600+;Alias=;ID=PF3D7_0613800-D2ext-4-PF3D7_0502600;pvalue=0.00231;sequence=CACAAG;
PF3D7_0502600	fimo	nucleotide_motif	414	419	26.2	-	.	Name=PF3D7_0613800-D2ext_PF3D7_0502600-;Alias=;ID=PF3D7_0613800-D2ext-5-PF3D7_0502600;pvalue=0.00238;sequence=CGCTTG;
PF3D7_0502600	fimo	nucleotide_motif	860	865	25.7	-	.	Name=PF3D7_0613800-D2ext_PF3D7_0502600-;Alias=;ID=PF3D7_0613800-D2ext-6-PF3D7_0502600;pvalue=0.00268;sequence=CTCCAT;
PF3D7_0502600	fimo	nucleotide_motif	702	707	24.1	+	.	Name=PF3D7_0613800-D2ext_PF3D7_0502600+;Alias=;ID=PF3D7_0613800-D2ext-7-PF3D7_0502600;pvalue=0.00392;sequence=CCCTGT;
PF3D7_0502600	fimo	nucleotide_motif	146	151	22.2	+	.	Name=PF3D7_0613800-D2ext_PF3D7_0502600+;Alias=;ID=PF3D7_0613800-D2ext-8-PF3D7_0502600;pvalue=0.00598;sequence=ATATAG;
PF3D7_0502600	fimo	nucleotide_motif	988	993	22.2	+	.	Name=PF3D7_0613800-D2ext_PF3D7_0502600+;Alias=;ID=PF3D7_0613800-D2ext-9-PF3D7_0502600;pvalue=0.00598;sequence=ATATAG;
PF3D7_0502600	fimo	nucleotide_motif	800	805	22	-	.	Name=PF3D7_0613800-D2ext_PF3D7_0502600-;Alias=;ID=PF3D7_0613800-D2ext-10-PF3D7_0502600;pvalue=0.00633;sequence=ATCTTG;
PF3D7_0502600	fimo	nucleotide_motif	907	912	22	-	.	Name=PF3D7_0613800-D2ext_PF3D7_0502600-;Alias=;ID=PF3D7_0613800-D2ext-11-PF3D7_0502600;pvalue=0.00634;sequence=TCCTCG;
PF3D7_0502600	fimo	nucleotide_motif	450	455	22	-	.	Name=PF3D7_0613800-D2ext_PF3D7_0502600-;Alias=;ID=PF3D7_0613800-D2ext-12-PF3D7_0502600;pvalue=0.00636;sequence=CCCTCA;
PF3D7_0502600	fimo	nucleotide_motif	146	151	21.3	-	.	Name=PF3D7_0613800-D2ext_PF3D7_0502600-;Alias=;ID=PF3D7_0613800-D2ext-13-PF3D7_0502600;pvalue=0.00739;sequence=CTATAT;
PF3D7_0502600	fimo	nucleotide_motif	988	993	21.3	-	.	Name=PF3D7_0613800-D2ext_PF3D7_0502600-;Alias=;ID=PF3D7_0613800-D2ext-14-PF3D7_0502600;pvalue=0.00739;sequence=CTATAT;
PF3D7_0502600	fimo	nucleotide_motif	460	465	20.9	+	.	Name=PF3D7_0613800-D2ext_PF3D7_0502600+;Alias=;ID=PF3D7_0613800-D2ext-15-PF3D7_0502600;pvalue=0.00808;sequence=CTCTTT;
PF3D7_0502600	fimo	nucleotide_motif	595	600	20.9	-	.	Name=PF3D7_0613800-D2ext_PF3D7_0502600-;Alias=;ID=PF3D7_0613800-D2ext-16-PF3D7_0502600;pvalue=0.00808;sequence=CTCTTT;
PF3D7_0502600	fimo	nucleotide_motif	426	431	20.8	+	.	Name=PF3D7_0613800-D2ext_PF3D7_0502600+;Alias=;ID=PF3D7_0613800-D2ext-17-PF3D7_0502600;pvalue=0.00823;sequence=GCATAG;
PF3D7_0502600	fimo	nucleotide_motif	91	96	20.7	-	.	Name=PF3D7_0613800-D2ext_PF3D7_0502600-;Alias=;ID=PF3D7_0613800-D2ext-18-PF3D7_0502600;pvalue=0.00858;sequence=ATGTAG;
PF3D7_0502600	fimo	nucleotide_motif	952	957	20.7	+	.	Name=PF3D7_0613800-D2ext_PF3D7_0502600+;Alias=;ID=PF3D7_0613800-D2ext-19-PF3D7_0502600;pvalue=0.00858;sequence=ATGTAG;
PF3D7_0502600	fimo	nucleotide_motif	954	959	20.7	-	.	Name=PF3D7_0613800-D2ext_PF3D7_0502600-;Alias=;ID=PF3D7_0613800-D2ext-20-PF3D7_0502600;pvalue=0.00858;sequence=ATCTAC;
PF3D7_0502600	fimo	nucleotide_motif	135	140	20.4	+	.	Name=PF3D7_0613800-D2ext_PF3D7_0502600+;Alias=;ID=PF3D7_0613800-D2ext-21-PF3D7_0502600;pvalue=0.00904;sequence=TTCTGG;
PF3D7_0502600	fimo	nucleotide_motif	188	193	20.4	+	.	Name=PF3D7_0613800-D2ext_PF3D7_0502600+;Alias=;ID=PF3D7_0613800-D2ext-22-PF3D7_0502600;pvalue=0.00916;sequence=CTCTGA;
PF3D7_0502600	fimo	nucleotide_motif	207	212	20.4	+	.	Name=PF3D7_0613800-D2ext_PF3D7_0502600+;Alias=;ID=PF3D7_0613800-D2ext-23-PF3D7_0502600;pvalue=0.00916;sequence=CTCCAA;
PF3D7_0502600	fimo	nucleotide_motif	235	240	20.2	-	.	Name=PF3D7_0613800-D2ext_PF3D7_0502600-;Alias=;ID=PF3D7_0613800-D2ext-24-PF3D7_0502600;pvalue=0.0095;sequence=CTGTAT;
PF3D7_0502600	fimo	nucleotide_motif	666	671	20.1	-	.	Name=PF3D7_0613800-D2ext_PF3D7_0502600-;Alias=;ID=PF3D7_0613800-D2ext-25-PF3D7_0502600;pvalue=0.00979;sequence=CCATAT;
PF3D7_0502600	fimo	nucleotide_motif	114	119	20	+	.	Name=PF3D7_0613800-D2ext_PF3D7_0502600+;Alias=;ID=PF3D7_0613800-D2ext-26-PF3D7_0502600;pvalue=0.0099;sequence=CCATTG;
PF3D7_0502600	fimo	nucleotide_motif	562	567	20	-	.	Name=PF3D7_0613800-D2ext_PF3D7_0502600-;Alias=;ID=PF3D7_0613800-D2ext-27-PF3D7_0502600;pvalue=0.01;sequence=AACTCG;
PF3D7_0502600	fimo	nucleotide_motif	905	910	20	+	.	Name=PF3D7_0613800-D2ext_PF3D7_0502600+;Alias=;ID=PF3D7_0613800-D2ext-28-PF3D7_0502600;pvalue=0.01;sequence=AACGAG;
PF3D7_0502700	fimo	nucleotide_motif	231	236	32	+	.	Name=PF3D7_0613800-D2ext_PF3D7_0502700+;Alias=;ID=PF3D7_0613800-D2ext-1-PF3D7_0502700;pvalue=0.000634;sequence=CTCTAT;
PF3D7_0502700	fimo	nucleotide_motif	131	136	30.8	-	.	Name=PF3D7_0613800-D2ext_PF3D7_0502700-;Alias=;ID=PF3D7_0613800-D2ext-2-PF3D7_0502700;pvalue=0.00084;sequence=CCATAG;
PF3D7_0502700	fimo	nucleotide_motif	323	328	28.2	-	.	Name=PF3D7_0613800-D2ext_PF3D7_0502700-;Alias=;ID=PF3D7_0613800-D2ext-3-PF3D7_0502700;pvalue=0.0015;sequence=GTCGAG;
PF3D7_0502700	fimo	nucleotide_motif	203	208	27.3	-	.	Name=PF3D7_0613800-D2ext_PF3D7_0502700-;Alias=;ID=PF3D7_0613800-D2ext-4-PF3D7_0502700;pvalue=0.00188;sequence=AACTAG;
PF3D7_0502700	fimo	nucleotide_motif	201	206	26.5	+	.	Name=PF3D7_0613800-D2ext_PF3D7_0502700+;Alias=;ID=PF3D7_0613800-D2ext-5-PF3D7_0502700;pvalue=0.00226;sequence=AGCTAG;
PF3D7_0502700	fimo	nucleotide_motif	323	328	26.2	+	.	Name=PF3D7_0613800-D2ext_PF3D7_0502700+;Alias=;ID=PF3D7_0613800-D2ext-6-PF3D7_0502700;pvalue=0.00241;sequence=CTCGAC;
PF3D7_0502700	fimo	nucleotide_motif	183	188	25.9	+	.	Name=PF3D7_0613800-D2ext_PF3D7_0502700+;Alias=;ID=PF3D7_0613800-D2ext-7-PF3D7_0502700;pvalue=0.00257;sequence=ATCTGG;
PF3D7_0502700	fimo	nucleotide_motif	185	190	25.9	-	.	Name=PF3D7_0613800-D2ext_PF3D7_0502700-;Alias=;ID=PF3D7_0613800-D2ext-8-PF3D7_0502700;pvalue=0.00257;sequence=ATCCAG;
PF3D7_0502700	fimo	nucleotide_motif	131	136	25.7	+	.	Name=PF3D7_0613800-D2ext_PF3D7_0502700+;Alias=;ID=PF3D7_0613800-D2ext-9-PF3D7_0502700;pvalue=0.00268;sequence=CTATGG;
PF3D7_0502700	fimo	nucleotide_motif	321	326	25.6	+	.	Name=PF3D7_0613800-D2ext_PF3D7_0502700+;Alias=;ID=PF3D7_0613800-D2ext-10-PF3D7_0502700;pvalue=0.00275;sequence=TTCTCG;
PF3D7_0502700	fimo	nucleotide_motif	129	134	22.2	+	.	Name=PF3D7_0613800-D2ext_PF3D7_0502700+;Alias=;ID=PF3D7_0613800-D2ext-11-PF3D7_0502700;pvalue=0.00598;sequence=ATCTAT;
PF3D7_0502700	fimo	nucleotide_motif	233	238	22.2	-	.	Name=PF3D7_0613800-D2ext_PF3D7_0502700-;Alias=;ID=PF3D7_0613800-D2ext-12-PF3D7_0502700;pvalue=0.00598;sequence=ATATAG;
PF3D7_0502700	fimo	nucleotide_motif	675	680	22.2	+	.	Name=PF3D7_0613800-D2ext_PF3D7_0502700+;Alias=;ID=PF3D7_0613800-D2ext-13-PF3D7_0502700;pvalue=0.00598;sequence=ATATAG;
PF3D7_0502700	fimo	nucleotide_motif	725	730	22.2	-	.	Name=PF3D7_0613800-D2ext_PF3D7_0502700-;Alias=;ID=PF3D7_0613800-D2ext-14-PF3D7_0502700;pvalue=0.00598;sequence=ATATAG;
PF3D7_0502700	fimo	nucleotide_motif	802	807	22.2	-	.	Name=PF3D7_0613800-D2ext_PF3D7_0502700-;Alias=;ID=PF3D7_0613800-D2ext-15-PF3D7_0502700;pvalue=0.00598;sequence=ATATAG;
PF3D7_0502700	fimo	nucleotide_motif	233	238	21.3	+	.	Name=PF3D7_0613800-D2ext_PF3D7_0502700+;Alias=;ID=PF3D7_0613800-D2ext-16-PF3D7_0502700;pvalue=0.00739;sequence=CTATAT;
PF3D7_0502700	fimo	nucleotide_motif	675	680	21.3	-	.	Name=PF3D7_0613800-D2ext_PF3D7_0502700-;Alias=;ID=PF3D7_0613800-D2ext-17-PF3D7_0502700;pvalue=0.00739;sequence=CTATAT;
PF3D7_0502700	fimo	nucleotide_motif	725	730	21.3	+	.	Name=PF3D7_0613800-D2ext_PF3D7_0502700+;Alias=;ID=PF3D7_0613800-D2ext-18-PF3D7_0502700;pvalue=0.00739;sequence=CTATAT;
PF3D7_0502700	fimo	nucleotide_motif	802	807	21.3	+	.	Name=PF3D7_0613800-D2ext_PF3D7_0502700+;Alias=;ID=PF3D7_0613800-D2ext-19-PF3D7_0502700;pvalue=0.00739;sequence=CTATAT;
PF3D7_0502700	fimo	nucleotide_motif	792	797	20.7	+	.	Name=PF3D7_0613800-D2ext_PF3D7_0502700+;Alias=;ID=PF3D7_0613800-D2ext-20-PF3D7_0502700;pvalue=0.00858;sequence=ATGTAG;
PF3D7_0502700	fimo	nucleotide_motif	677	682	20.5	-	.	Name=PF3D7_0613800-D2ext_PF3D7_0502700-;Alias=;ID=PF3D7_0613800-D2ext-21-PF3D7_0502700;pvalue=0.00893;sequence=ACCTAT;
PF3D7_0502700	fimo	nucleotide_motif	714	719	20.5	-	.	Name=PF3D7_0613800-D2ext_PF3D7_0502700-;Alias=;ID=PF3D7_0613800-D2ext-22-PF3D7_0502700;pvalue=0.00893;sequence=ACCTAT;
PF3D7_0502700	fimo	nucleotide_motif	111	116	20.1	+	.	Name=PF3D7_0613800-D2ext_PF3D7_0502700+;Alias=;ID=PF3D7_0613800-D2ext-23-PF3D7_0502700;pvalue=0.00979;sequence=CCATAT;
PF3D7_0502700	fimo	nucleotide_motif	267	272	20.1	-	.	Name=PF3D7_0613800-D2ext_PF3D7_0502700-;Alias=;ID=PF3D7_0613800-D2ext-24-PF3D7_0502700;pvalue=0.00979;sequence=CCATAT;
PF3D7_0502800	fimo	nucleotide_motif	10	15	26.5	+	.	Name=PF3D7_0613800-D2ext_PF3D7_0502800+;Alias=;ID=PF3D7_0613800-D2ext-1-PF3D7_0502800;pvalue=0.00223;sequence=CACTAT;
PF3D7_0502800	fimo	nucleotide_motif	1	6	26	+	.	Name=PF3D7_0613800-D2ext_PF3D7_0502800+;Alias=;ID=PF3D7_0613800-D2ext-2-PF3D7_0502800;pvalue=0.00249;sequence=CACTAC;
PF3D7_0502800	fimo	nucleotide_motif	47	52	25.9	+	.	Name=PF3D7_0613800-D2ext_PF3D7_0502800+;Alias=;ID=PF3D7_0613800-D2ext-3-PF3D7_0502800;pvalue=0.00257;sequence=CCCTCC;
PF3D7_0502800	fimo	nucleotide_motif	49	54	25.7	+	.	Name=PF3D7_0613800-D2ext_PF3D7_0502800+;Alias=;ID=PF3D7_0613800-D2ext-4-PF3D7_0502800;pvalue=0.00268;sequence=CTCCAT;
PF3D7_0502800	fimo	nucleotide_motif	550	555	22.2	+	.	Name=PF3D7_0613800-D2ext_PF3D7_0502800+;Alias=;ID=PF3D7_0613800-D2ext-5-PF3D7_0502800;pvalue=0.00598;sequence=ATATAG;
PF3D7_0502800	fimo	nucleotide_motif	627	632	22.2	+	.	Name=PF3D7_0613800-D2ext_PF3D7_0502800+;Alias=;ID=PF3D7_0613800-D2ext-6-PF3D7_0502800;pvalue=0.00598;sequence=ATATAG;
PF3D7_0502800	fimo	nucleotide_motif	677	682	22.2	-	.	Name=PF3D7_0613800-D2ext_PF3D7_0502800-;Alias=;ID=PF3D7_0613800-D2ext-7-PF3D7_0502800;pvalue=0.00598;sequence=ATATAG;
PF3D7_0502800	fimo	nucleotide_motif	550	555	21.3	-	.	Name=PF3D7_0613800-D2ext_PF3D7_0502800-;Alias=;ID=PF3D7_0613800-D2ext-8-PF3D7_0502800;pvalue=0.00739;sequence=CTATAT;
PF3D7_0502800	fimo	nucleotide_motif	627	632	21.3	-	.	Name=PF3D7_0613800-D2ext_PF3D7_0502800-;Alias=;ID=PF3D7_0613800-D2ext-9-PF3D7_0502800;pvalue=0.00739;sequence=CTATAT;
PF3D7_0502800	fimo	nucleotide_motif	677	682	21.3	+	.	Name=PF3D7_0613800-D2ext_PF3D7_0502800+;Alias=;ID=PF3D7_0613800-D2ext-10-PF3D7_0502800;pvalue=0.00739;sequence=CTATAT;
PF3D7_0502800	fimo	nucleotide_motif	181	186	20.9	+	.	Name=PF3D7_0613800-D2ext_PF3D7_0502800+;Alias=;ID=PF3D7_0613800-D2ext-11-PF3D7_0502800;pvalue=0.00808;sequence=CTCAAT;
PF3D7_0502800	fimo	nucleotide_motif	560	565	20.7	-	.	Name=PF3D7_0613800-D2ext_PF3D7_0502800-;Alias=;ID=PF3D7_0613800-D2ext-12-PF3D7_0502800;pvalue=0.00858;sequence=ATGTAG;
PF3D7_0502800	fimo	nucleotide_motif	638	643	20.5	+	.	Name=PF3D7_0613800-D2ext_PF3D7_0502800+;Alias=;ID=PF3D7_0613800-D2ext-13-PF3D7_0502800;pvalue=0.00893;sequence=ACCTAT;
PF3D7_0502800	fimo	nucleotide_motif	675	680	20.5	+	.	Name=PF3D7_0613800-D2ext_PF3D7_0502800+;Alias=;ID=PF3D7_0613800-D2ext-14-PF3D7_0502800;pvalue=0.00893;sequence=ACCTAT;
PF3D7_0502800	fimo	nucleotide_motif	51	56	20.1	+	.	Name=PF3D7_0613800-D2ext_PF3D7_0502800+;Alias=;ID=PF3D7_0613800-D2ext-15-PF3D7_0502800;pvalue=0.00979;sequence=CCATAT;
PF3D7_0502800	fimo	nucleotide_motif	17	22	20	-	.	Name=PF3D7_0613800-D2ext_PF3D7_0502800-;Alias=;ID=PF3D7_0613800-D2ext-16-PF3D7_0502800;pvalue=0.0099;sequence=CCCAAT;
PF3D7_0502800	fimo	nucleotide_motif	96	101	20	-	.	Name=PF3D7_0613800-D2ext_PF3D7_0502800-;Alias=;ID=PF3D7_0613800-D2ext-17-PF3D7_0502800;pvalue=0.0099;sequence=CCCTTT;
PF3D7_0502900	fimo	nucleotide_motif	772	777	39.3	+	.	Name=PF3D7_0613800-D2ext_PF3D7_0502900+;Alias=;ID=PF3D7_0613800-D2ext-1-PF3D7_0502900;pvalue=0.000118;sequence=CCCTGG;
PF3D7_0502900	fimo	nucleotide_motif	736	741	26.5	+	.	Name=PF3D7_0613800-D2ext_PF3D7_0502900+;Alias=;ID=PF3D7_0613800-D2ext-2-PF3D7_0502900;pvalue=0.00223;sequence=CACTAT;
PF3D7_0502900	fimo	nucleotide_motif	59	64	25.7	-	.	Name=PF3D7_0613800-D2ext_PF3D7_0502900-;Alias=;ID=PF3D7_0613800-D2ext-3-PF3D7_0502900;pvalue=0.00269;sequence=CTCAGG;
PF3D7_0502900	fimo	nucleotide_motif	353	358	22.2	-	.	Name=PF3D7_0613800-D2ext_PF3D7_0502900-;Alias=;ID=PF3D7_0613800-D2ext-4-PF3D7_0502900;pvalue=0.00598;sequence=ATCTAT;
PF3D7_0502900	fimo	nucleotide_motif	738	743	22.2	-	.	Name=PF3D7_0613800-D2ext_PF3D7_0502900-;Alias=;ID=PF3D7_0613800-D2ext-5-PF3D7_0502900;pvalue=0.00598;sequence=ATATAG;
PF3D7_0502900	fimo	nucleotide_motif	59	64	22	+	.	Name=PF3D7_0613800-D2ext_PF3D7_0502900+;Alias=;ID=PF3D7_0613800-D2ext-6-PF3D7_0502900;pvalue=0.00636;sequence=CCTGAG;
PF3D7_0502900	fimo	nucleotide_motif	738	743	21.3	+	.	Name=PF3D7_0613800-D2ext_PF3D7_0502900+;Alias=;ID=PF3D7_0613800-D2ext-7-PF3D7_0502900;pvalue=0.00739;sequence=CTATAT;
PF3D7_0502900	fimo	nucleotide_motif	592	597	20.9	-	.	Name=PF3D7_0613800-D2ext_PF3D7_0502900-;Alias=;ID=PF3D7_0613800-D2ext-8-PF3D7_0502900;pvalue=0.00808;sequence=CTCTTT;
PF3D7_0502900	fimo	nucleotide_motif	726	731	20.5	+	.	Name=PF3D7_0613800-D2ext_PF3D7_0502900+;Alias=;ID=PF3D7_0613800-D2ext-9-PF3D7_0502900;pvalue=0.00893;sequence=ACATAG;
PF3D7_0502900	fimo	nucleotide_motif	91	96	20.4	-	.	Name=PF3D7_0613800-D2ext_PF3D7_0502900-;Alias=;ID=PF3D7_0613800-D2ext-10-PF3D7_0502900;pvalue=0.00916;sequence=CTCCAA;
PF3D7_0502900	fimo	nucleotide_motif	33	38	20.1	-	.	Name=PF3D7_0613800-D2ext_PF3D7_0502900-;Alias=;ID=PF3D7_0613800-D2ext-11-PF3D7_0502900;pvalue=0.00979;sequence=CCATAT;
PF3D7_0503000	fimo	nucleotide_motif	489	494	39.3	-	.	Name=PF3D7_0613800-D2ext_PF3D7_0503000-;Alias=;ID=PF3D7_0613800-D2ext-1-PF3D7_0503000;pvalue=0.000118;sequence=CCCTGG;
PF3D7_0503000	fimo	nucleotide_motif	81	86	30.7	+	.	Name=PF3D7_0613800-D2ext_PF3D7_0503000+;Alias=;ID=PF3D7_0613800-D2ext-2-PF3D7_0503000;pvalue=0.000849;sequence=CCCAAG;
PF3D7_0503000	fimo	nucleotide_motif	111	116	28.3	+	.	Name=PF3D7_0613800-D2ext_PF3D7_0503000+;Alias=;ID=PF3D7_0613800-D2ext-3-PF3D7_0503000;pvalue=0.00147;sequence=CCCTAA;
PF3D7_0503000	fimo	nucleotide_motif	525	530	26.5	-	.	Name=PF3D7_0613800-D2ext_PF3D7_0503000-;Alias=;ID=PF3D7_0613800-D2ext-4-PF3D7_0503000;pvalue=0.00223;sequence=CACTAT;
PF3D7_0503000	fimo	nucleotide_motif	523	528	22.2	+	.	Name=PF3D7_0613800-D2ext_PF3D7_0503000+;Alias=;ID=PF3D7_0613800-D2ext-5-PF3D7_0503000;pvalue=0.00598;sequence=ATATAG;
PF3D7_0503000	fimo	nucleotide_motif	908	913	22.2	+	.	Name=PF3D7_0613800-D2ext_PF3D7_0503000+;Alias=;ID=PF3D7_0613800-D2ext-6-PF3D7_0503000;pvalue=0.00598;sequence=ATCTAT;
PF3D7_0503000	fimo	nucleotide_motif	523	528	21.3	-	.	Name=PF3D7_0613800-D2ext_PF3D7_0503000-;Alias=;ID=PF3D7_0613800-D2ext-7-PF3D7_0503000;pvalue=0.00739;sequence=CTATAT;
PF3D7_0503000	fimo	nucleotide_motif	669	674	20.9	+	.	Name=PF3D7_0613800-D2ext_PF3D7_0503000+;Alias=;ID=PF3D7_0613800-D2ext-8-PF3D7_0503000;pvalue=0.00808;sequence=CTCTTT;
PF3D7_0503000	fimo	nucleotide_motif	83	88	20.7	-	.	Name=PF3D7_0613800-D2ext_PF3D7_0503000-;Alias=;ID=PF3D7_0613800-D2ext-9-PF3D7_0503000;pvalue=0.00858;sequence=GCCTTG;
PF3D7_0503000	fimo	nucleotide_motif	535	540	20.5	-	.	Name=PF3D7_0613800-D2ext_PF3D7_0503000-;Alias=;ID=PF3D7_0613800-D2ext-10-PF3D7_0503000;pvalue=0.00893;sequence=ACATAG;
PF3D7_0503100	fimo	nucleotide_motif	714	719	32	+	.	Name=PF3D7_0613800-D2ext_PF3D7_0503100+;Alias=;ID=PF3D7_0613800-D2ext-1-PF3D7_0503100;pvalue=0.000634;sequence=CTCTAT;
PF3D7_0503100	fimo	nucleotide_motif	180	185	27.7	+	.	Name=PF3D7_0613800-D2ext_PF3D7_0503100+;Alias=;ID=PF3D7_0613800-D2ext-2-PF3D7_0503100;pvalue=0.0017;sequence=CTCTCT;
PF3D7_0503100	fimo	nucleotide_motif	712	717	27.7	+	.	Name=PF3D7_0613800-D2ext_PF3D7_0503100+;Alias=;ID=PF3D7_0613800-D2ext-3-PF3D7_0503100;pvalue=0.0017;sequence=CTCTCT;
PF3D7_0503100	fimo	nucleotide_motif	182	187	24.1	+	.	Name=PF3D7_0613800-D2ext_PF3D7_0503100+;Alias=;ID=PF3D7_0613800-D2ext-4-PF3D7_0503100;pvalue=0.00384;sequence=CTCTGC;
PF3D7_0503100	fimo	nucleotide_motif	525	530	22.2	+	.	Name=PF3D7_0613800-D2ext_PF3D7_0503100+;Alias=;ID=PF3D7_0613800-D2ext-5-PF3D7_0503100;pvalue=0.00598;sequence=ATATAG;
PF3D7_0503100	fimo	nucleotide_motif	755	760	22.2	-	.	Name=PF3D7_0613800-D2ext_PF3D7_0503100-;Alias=;ID=PF3D7_0613800-D2ext-6-PF3D7_0503100;pvalue=0.00598;sequence=ATATAG;
PF3D7_0503100	fimo	nucleotide_motif	93	98	22	+	.	Name=PF3D7_0613800-D2ext_PF3D7_0503100+;Alias=;ID=PF3D7_0613800-D2ext-7-PF3D7_0503100;pvalue=0.00633;sequence=ATCTTG;
PF3D7_0503100	fimo	nucleotide_motif	525	530	21.3	-	.	Name=PF3D7_0613800-D2ext_PF3D7_0503100-;Alias=;ID=PF3D7_0613800-D2ext-8-PF3D7_0503100;pvalue=0.00739;sequence=CTATAT;
PF3D7_0503100	fimo	nucleotide_motif	755	760	21.3	+	.	Name=PF3D7_0613800-D2ext_PF3D7_0503100+;Alias=;ID=PF3D7_0613800-D2ext-9-PF3D7_0503100;pvalue=0.00739;sequence=CTATAT;
PF3D7_0503100	fimo	nucleotide_motif	208	213	20.9	+	.	Name=PF3D7_0613800-D2ext_PF3D7_0503100+;Alias=;ID=PF3D7_0613800-D2ext-10-PF3D7_0503100;pvalue=0.00808;sequence=CTCTTT;
PF3D7_0503100	fimo	nucleotide_motif	731	736	20.4	-	.	Name=PF3D7_0613800-D2ext_PF3D7_0503100-;Alias=;ID=PF3D7_0613800-D2ext-11-PF3D7_0503100;pvalue=0.00916;sequence=CTCCAA;
PF3D7_0503200	fimo	nucleotide_motif	525	530	27.7	-	.	Name=PF3D7_0613800-D2ext_PF3D7_0503200-;Alias=;ID=PF3D7_0613800-D2ext-1-PF3D7_0503200;pvalue=0.0017;sequence=CTCTCT;
PF3D7_0503200	fimo	nucleotide_motif	723	728	25.4	+	.	Name=PF3D7_0613800-D2ext_PF3D7_0503200+;Alias=;ID=PF3D7_0613800-D2ext-2-PF3D7_0503200;pvalue=0.00287;sequence=CTCTCA;
PF3D7_0503200	fimo	nucleotide_motif	523	528	24.1	-	.	Name=PF3D7_0613800-D2ext_PF3D7_0503200-;Alias=;ID=PF3D7_0613800-D2ext-3-PF3D7_0503200;pvalue=0.00384;sequence=CTCTGC;
PF3D7_0503200	fimo	nucleotide_motif	180	185	22.2	-	.	Name=PF3D7_0613800-D2ext_PF3D7_0503200-;Alias=;ID=PF3D7_0613800-D2ext-4-PF3D7_0503200;pvalue=0.00598;sequence=ATATAG;
PF3D7_0503200	fimo	nucleotide_motif	833	838	22.2	-	.	Name=PF3D7_0613800-D2ext_PF3D7_0503200-;Alias=;ID=PF3D7_0613800-D2ext-5-PF3D7_0503200;pvalue=0.00598;sequence=ATATAG;
PF3D7_0503200	fimo	nucleotide_motif	612	617	22	-	.	Name=PF3D7_0613800-D2ext_PF3D7_0503200-;Alias=;ID=PF3D7_0613800-D2ext-6-PF3D7_0503200;pvalue=0.00633;sequence=ATCTTG;
PF3D7_0503200	fimo	nucleotide_motif	180	185	21.3	+	.	Name=PF3D7_0613800-D2ext_PF3D7_0503200+;Alias=;ID=PF3D7_0613800-D2ext-7-PF3D7_0503200;pvalue=0.00739;sequence=CTATAT;
PF3D7_0503200	fimo	nucleotide_motif	833	838	21.3	+	.	Name=PF3D7_0613800-D2ext_PF3D7_0503200+;Alias=;ID=PF3D7_0613800-D2ext-8-PF3D7_0503200;pvalue=0.00739;sequence=CTATAT;
PF3D7_0503200	fimo	nucleotide_motif	497	502	20.9	-	.	Name=PF3D7_0613800-D2ext_PF3D7_0503200-;Alias=;ID=PF3D7_0613800-D2ext-9-PF3D7_0503200;pvalue=0.00808;sequence=CTCTTT;
PF3D7_0503200	fimo	nucleotide_motif	978	983	20.9	+	.	Name=PF3D7_0613800-D2ext_PF3D7_0503200+;Alias=;ID=PF3D7_0613800-D2ext-10-PF3D7_0503200;pvalue=0.00817;sequence=GTGTAG;
PF3D7_0503200	fimo	nucleotide_motif	831	836	20.5	+	.	Name=PF3D7_0613800-D2ext_PF3D7_0503200+;Alias=;ID=PF3D7_0613800-D2ext-11-PF3D7_0503200;pvalue=0.00893;sequence=ACCTAT;
PF3D7_0503200	fimo	nucleotide_motif	733	738	20.1	+	.	Name=PF3D7_0613800-D2ext_PF3D7_0503200+;Alias=;ID=PF3D7_0613800-D2ext-12-PF3D7_0503200;pvalue=0.00979;sequence=CCATAT;
PF3D7_0503300	fimo	nucleotide_motif	983	988	30.8	+	.	Name=PF3D7_0613800-D2ext_PF3D7_0503300+;Alias=;ID=PF3D7_0613800-D2ext-1-PF3D7_0503300;pvalue=0.00084;sequence=CCATAG;
PF3D7_0503300	fimo	nucleotide_motif	747	752	30.7	-	.	Name=PF3D7_0613800-D2ext_PF3D7_0503300-;Alias=;ID=PF3D7_0613800-D2ext-2-PF3D7_0503300;pvalue=0.00086;sequence=CACGAG;
PF3D7_0503300	fimo	nucleotide_motif	406	411	28.6	-	.	Name=PF3D7_0613800-D2ext_PF3D7_0503300-;Alias=;ID=PF3D7_0613800-D2ext-3-PF3D7_0503300;pvalue=0.00139;sequence=CTCTAA;
PF3D7_0503300	fimo	nucleotide_motif	747	752	27.7	+	.	Name=PF3D7_0613800-D2ext_PF3D7_0503300+;Alias=;ID=PF3D7_0613800-D2ext-4-PF3D7_0503300;pvalue=0.00171;sequence=CTCGTG;
PF3D7_0503300	fimo	nucleotide_motif	983	988	25.7	-	.	Name=PF3D7_0613800-D2ext_PF3D7_0503300-;Alias=;ID=PF3D7_0613800-D2ext-5-PF3D7_0503300;pvalue=0.00268;sequence=CTATGG;
PF3D7_0503300	fimo	nucleotide_motif	898	903	25.7	-	.	Name=PF3D7_0613800-D2ext_PF3D7_0503300-;Alias=;ID=PF3D7_0613800-D2ext-6-PF3D7_0503300;pvalue=0.00269;sequence=CTCCTG;
PF3D7_0503300	fimo	nucleotide_motif	250	255	24.2	-	.	Name=PF3D7_0613800-D2ext_PF3D7_0503300-;Alias=;ID=PF3D7_0613800-D2ext-7-PF3D7_0503300;pvalue=0.00377;sequence=GTATAG;
PF3D7_0503300	fimo	nucleotide_motif	169	174	22	+	.	Name=PF3D7_0613800-D2ext_PF3D7_0503300+;Alias=;ID=PF3D7_0613800-D2ext-8-PF3D7_0503300;pvalue=0.00633;sequence=ATCAAG;
PF3D7_0503300	fimo	nucleotide_motif	171	176	22	-	.	Name=PF3D7_0613800-D2ext_PF3D7_0503300-;Alias=;ID=PF3D7_0613800-D2ext-9-PF3D7_0503300;pvalue=0.00633;sequence=ATCTTG;
PF3D7_0503300	fimo	nucleotide_motif	180	185	22	-	.	Name=PF3D7_0613800-D2ext_PF3D7_0503300-;Alias=;ID=PF3D7_0613800-D2ext-10-PF3D7_0503300;pvalue=0.00633;sequence=ATCAAG;
PF3D7_0503300	fimo	nucleotide_motif	688	693	22	+	.	Name=PF3D7_0613800-D2ext_PF3D7_0503300+;Alias=;ID=PF3D7_0613800-D2ext-11-PF3D7_0503300;pvalue=0.00636;sequence=CCCTCA;
PF3D7_0503300	fimo	nucleotide_motif	288	293	20.7	+	.	Name=PF3D7_0613800-D2ext_PF3D7_0503300+;Alias=;ID=PF3D7_0613800-D2ext-12-PF3D7_0503300;pvalue=0.00858;sequence=GCCAAG;
PF3D7_0503300	fimo	nucleotide_motif	895	900	20.4	+	.	Name=PF3D7_0613800-D2ext_PF3D7_0503300+;Alias=;ID=PF3D7_0613800-D2ext-13-PF3D7_0503300;pvalue=0.00916;sequence=CTTCAG;
PF3D7_0503300	fimo	nucleotide_motif	250	255	20.2	+	.	Name=PF3D7_0613800-D2ext_PF3D7_0503300+;Alias=;ID=PF3D7_0613800-D2ext-14-PF3D7_0503300;pvalue=0.0095;sequence=CTATAC;
PF3D7_0503300	fimo	nucleotide_motif	895	900	20.2	-	.	Name=PF3D7_0613800-D2ext_PF3D7_0503300-;Alias=;ID=PF3D7_0613800-D2ext-15-PF3D7_0503300;pvalue=0.00961;sequence=CTGAAG;
PF3D7_0503300	fimo	nucleotide_motif	417	422	20.1	-	.	Name=PF3D7_0613800-D2ext_PF3D7_0503300-;Alias=;ID=PF3D7_0613800-D2ext-16-PF3D7_0503300;pvalue=0.00979;sequence=CCATAT;
PF3D7_0503400	fimo	nucleotide_motif	498	503	28.3	+	.	Name=PF3D7_0613800-D2ext_PF3D7_0503400+;Alias=;ID=PF3D7_0613800-D2ext-1-PF3D7_0503400;pvalue=0.00147;sequence=CCTTAG;
PF3D7_0503400	fimo	nucleotide_motif	459	464	28	-	.	Name=PF3D7_0613800-D2ext_PF3D7_0503400-;Alias=;ID=PF3D7_0613800-D2ext-2-PF3D7_0503400;pvalue=0.00158;sequence=GACTAG;
PF3D7_0503400	fimo	nucleotide_motif	457	462	27.3	+	.	Name=PF3D7_0613800-D2ext_PF3D7_0503400+;Alias=;ID=PF3D7_0613800-D2ext-3-PF3D7_0503400;pvalue=0.00188;sequence=AACTAG;
PF3D7_0503400	fimo	nucleotide_motif	524	529	26.2	+	.	Name=PF3D7_0613800-D2ext_PF3D7_0503400+;Alias=;ID=PF3D7_0613800-D2ext-4-PF3D7_0503400;pvalue=0.00239;sequence=ACCTCG;
PF3D7_0503400	fimo	nucleotide_motif	27	32	26.1	+	.	Name=PF3D7_0613800-D2ext_PF3D7_0503400+;Alias=;ID=PF3D7_0613800-D2ext-5-PF3D7_0503400;pvalue=0.00243;sequence=CCCTCT;
PF3D7_0503400	fimo	nucleotide_motif	29	34	25.7	+	.	Name=PF3D7_0613800-D2ext_PF3D7_0503400+;Alias=;ID=PF3D7_0613800-D2ext-6-PF3D7_0503400;pvalue=0.00268;sequence=CTCTGT;
PF3D7_0503400	fimo	nucleotide_motif	372	377	24.7	+	.	Name=PF3D7_0613800-D2ext_PF3D7_0503400+;Alias=;ID=PF3D7_0613800-D2ext-7-PF3D7_0503400;pvalue=0.00338;sequence=CATTAG;
PF3D7_0503400	fimo	nucleotide_motif	82	87	24.2	+	.	Name=PF3D7_0613800-D2ext_PF3D7_0503400+;Alias=;ID=PF3D7_0613800-D2ext-8-PF3D7_0503400;pvalue=0.00377;sequence=GTCTAT;
PF3D7_0503400	fimo	nucleotide_motif	184	189	24.2	+	.	Name=PF3D7_0613800-D2ext_PF3D7_0503400+;Alias=;ID=PF3D7_0613800-D2ext-9-PF3D7_0503400;pvalue=0.00382;sequence=CGCTAA;
PF3D7_0503400	fimo	nucleotide_motif	323	328	22.2	+	.	Name=PF3D7_0613800-D2ext_PF3D7_0503400+;Alias=;ID=PF3D7_0613800-D2ext-10-PF3D7_0503400;pvalue=0.00598;sequence=ATATAG;
PF3D7_0503400	fimo	nucleotide_motif	323	328	21.3	-	.	Name=PF3D7_0613800-D2ext_PF3D7_0503400-;Alias=;ID=PF3D7_0613800-D2ext-11-PF3D7_0503400;pvalue=0.00739;sequence=CTATAT;
PF3D7_0503400	fimo	nucleotide_motif	715	720	20.9	-	.	Name=PF3D7_0613800-D2ext_PF3D7_0503400-;Alias=;ID=PF3D7_0613800-D2ext-12-PF3D7_0503400;pvalue=0.00817;sequence=GTGTAG;
PF3D7_0503400	fimo	nucleotide_motif	144	149	20.2	-	.	Name=PF3D7_0613800-D2ext_PF3D7_0503400-;Alias=;ID=PF3D7_0613800-D2ext-13-PF3D7_0503400;pvalue=0.00961;sequence=CTCAAC;
PF3D7_0503400	fimo	nucleotide_motif	205	210	20.1	+	.	Name=PF3D7_0613800-D2ext_PF3D7_0503400+;Alias=;ID=PF3D7_0613800-D2ext-14-PF3D7_0503400;pvalue=0.00979;sequence=CCATAT;
PF3D7_0503400	fimo	nucleotide_motif	139	144	20	-	.	Name=PF3D7_0613800-D2ext_PF3D7_0503400-;Alias=;ID=PF3D7_0613800-D2ext-15-PF3D7_0503400;pvalue=0.0099;sequence=CCCTTT;
PF3D7_0503400	fimo	nucleotide_motif	980	985	20	+	.	Name=PF3D7_0613800-D2ext_PF3D7_0503400+;Alias=;ID=PF3D7_0613800-D2ext-16-PF3D7_0503400;pvalue=0.0099;sequence=CCCTTT;
PF3D7_0503400	fimo	nucleotide_motif	526	531	20	+	.	Name=PF3D7_0613800-D2ext_PF3D7_0503400+;Alias=;ID=PF3D7_0613800-D2ext-17-PF3D7_0503400;pvalue=0.00994;sequence=CTCGCT;
PF3D7_0503500	fimo	nucleotide_motif	234	239	41.4	-	.	Name=PF3D7_0613800-D2ext_PF3D7_0503500-;Alias=;ID=PF3D7_0613800-D2ext-1-PF3D7_0503500;pvalue=7.17e-05;sequence=CACTAG;
PF3D7_0503500	fimo	nucleotide_motif	303	308	31.6	+	.	Name=PF3D7_0613800-D2ext_PF3D7_0503500+;Alias=;ID=PF3D7_0613800-D2ext-2-PF3D7_0503500;pvalue=0.000691;sequence=CTCAAG;
PF3D7_0503500	fimo	nucleotide_motif	30	35	31.1	-	.	Name=PF3D7_0613800-D2ext_PF3D7_0503500-;Alias=;ID=PF3D7_0613800-D2ext-3-PF3D7_0503500;pvalue=0.000782;sequence=CTCTAC;
PF3D7_0503500	fimo	nucleotide_motif	618	623	28.6	-	.	Name=PF3D7_0613800-D2ext_PF3D7_0503500-;Alias=;ID=PF3D7_0613800-D2ext-4-PF3D7_0503500;pvalue=0.00139;sequence=CTCTAA;
PF3D7_0503500	fimo	nucleotide_motif	232	237	27.3	+	.	Name=PF3D7_0613800-D2ext_PF3D7_0503500+;Alias=;ID=PF3D7_0613800-D2ext-5-PF3D7_0503500;pvalue=0.00188;sequence=AACTAG;
PF3D7_0503500	fimo	nucleotide_motif	297	302	27.3	+	.	Name=PF3D7_0613800-D2ext_PF3D7_0503500+;Alias=;ID=PF3D7_0613800-D2ext-6-PF3D7_0503500;pvalue=0.00188;sequence=AACTAG;
PF3D7_0503500	fimo	nucleotide_motif	841	846	26.5	+	.	Name=PF3D7_0613800-D2ext_PF3D7_0503500+;Alias=;ID=PF3D7_0613800-D2ext-7-PF3D7_0503500;pvalue=0.00223;sequence=CACTAT;
PF3D7_0503500	fimo	nucleotide_motif	299	304	26.5	-	.	Name=PF3D7_0613800-D2ext_PF3D7_0503500-;Alias=;ID=PF3D7_0613800-D2ext-8-PF3D7_0503500;pvalue=0.00226;sequence=AGCTAG;
PF3D7_0503500	fimo	nucleotide_motif	352	357	26.1	-	.	Name=PF3D7_0613800-D2ext_PF3D7_0503500-;Alias=;ID=PF3D7_0613800-D2ext-9-PF3D7_0503500;pvalue=0.00243;sequence=CCCGAT;
PF3D7_0503500	fimo	nucleotide_motif	303	308	25.4	-	.	Name=PF3D7_0613800-D2ext_PF3D7_0503500-;Alias=;ID=PF3D7_0613800-D2ext-10-PF3D7_0503500;pvalue=0.00287;sequence=CTTGAG;
PF3D7_0503500	fimo	nucleotide_motif	144	149	24.1	+	.	Name=PF3D7_0613800-D2ext_PF3D7_0503500+;Alias=;ID=PF3D7_0613800-D2ext-11-PF3D7_0503500;pvalue=0.00392;sequence=CCATGG;
PF3D7_0503500	fimo	nucleotide_motif	144	149	24.1	-	.	Name=PF3D7_0613800-D2ext_PF3D7_0503500-;Alias=;ID=PF3D7_0613800-D2ext-12-PF3D7_0503500;pvalue=0.00392;sequence=CCATGG;
PF3D7_0503500	fimo	nucleotide_motif	843	848	22.2	-	.	Name=PF3D7_0613800-D2ext_PF3D7_0503500-;Alias=;ID=PF3D7_0613800-D2ext-13-PF3D7_0503500;pvalue=0.00598;sequence=ATATAG;
PF3D7_0503500	fimo	nucleotide_motif	180	185	22	-	.	Name=PF3D7_0613800-D2ext_PF3D7_0503500-;Alias=;ID=PF3D7_0613800-D2ext-14-PF3D7_0503500;pvalue=0.00636;sequence=CCCGAA;
PF3D7_0503500	fimo	nucleotide_motif	843	848	21.3	+	.	Name=PF3D7_0613800-D2ext_PF3D7_0503500+;Alias=;ID=PF3D7_0613800-D2ext-15-PF3D7_0503500;pvalue=0.00739;sequence=CTATAT;
PF3D7_0503500	fimo	nucleotide_motif	262	267	20.9	-	.	Name=PF3D7_0613800-D2ext_PF3D7_0503500-;Alias=;ID=PF3D7_0613800-D2ext-16-PF3D7_0503500;pvalue=0.00808;sequence=CTCTTT;
PF3D7_0503500	fimo	nucleotide_motif	25	30	20.9	+	.	Name=PF3D7_0613800-D2ext_PF3D7_0503500+;Alias=;ID=PF3D7_0613800-D2ext-17-PF3D7_0503500;pvalue=0.00811;sequence=CTCATG;
PF3D7_0503500	fimo	nucleotide_motif	414	419	20.9	+	.	Name=PF3D7_0613800-D2ext_PF3D7_0503500+;Alias=;ID=PF3D7_0613800-D2ext-18-PF3D7_0503500;pvalue=0.00817;sequence=GTGTAG;
PF3D7_0503500	fimo	nucleotide_motif	28	33	20.7	+	.	Name=PF3D7_0613800-D2ext_PF3D7_0503500+;Alias=;ID=PF3D7_0613800-D2ext-19-PF3D7_0503500;pvalue=0.00858;sequence=ATGTAG;
PF3D7_0503500	fimo	nucleotide_motif	374	379	20.4	-	.	Name=PF3D7_0613800-D2ext_PF3D7_0503500-;Alias=;ID=PF3D7_0613800-D2ext-20-PF3D7_0503500;pvalue=0.00904;sequence=TTCTGG;
PF3D7_0503500	fimo	nucleotide_motif	389	394	20.4	+	.	Name=PF3D7_0613800-D2ext_PF3D7_0503500+;Alias=;ID=PF3D7_0613800-D2ext-21-PF3D7_0503500;pvalue=0.00916;sequence=CTTTGG;
PF3D7_0503500	fimo	nucleotide_motif	67	72	20.1	+	.	Name=PF3D7_0613800-D2ext_PF3D7_0503500+;Alias=;ID=PF3D7_0613800-D2ext-22-PF3D7_0503500;pvalue=0.00979;sequence=CCATAT;
PF3D7_0503500	fimo	nucleotide_motif	576	581	20.1	-	.	Name=PF3D7_0613800-D2ext_PF3D7_0503500-;Alias=;ID=PF3D7_0613800-D2ext-23-PF3D7_0503500;pvalue=0.00979;sequence=CCATAT;
PF3D7_0503500	fimo	nucleotide_motif	389	394	20	-	.	Name=PF3D7_0613800-D2ext_PF3D7_0503500-;Alias=;ID=PF3D7_0613800-D2ext-24-PF3D7_0503500;pvalue=0.0099;sequence=CCAAAG;
PF3D7_0503500	fimo	nucleotide_motif	923	928	20	-	.	Name=PF3D7_0613800-D2ext_PF3D7_0503500-;Alias=;ID=PF3D7_0613800-D2ext-25-PF3D7_0503500;pvalue=0.0099;sequence=CCCTTT;
PF3D7_0503600	fimo	nucleotide_motif	155	160	28.6	-	.	Name=PF3D7_0613800-D2ext_PF3D7_0503600-;Alias=;ID=PF3D7_0613800-D2ext-1-PF3D7_0503600;pvalue=0.00139;sequence=CTTTAG;
PF3D7_0503600	fimo	nucleotide_motif	245	250	26.5	-	.	Name=PF3D7_0613800-D2ext_PF3D7_0503600-;Alias=;ID=PF3D7_0613800-D2ext-2-PF3D7_0503600;pvalue=0.00223;sequence=CAATAG;
PF3D7_0503600	fimo	nucleotide_motif	676	681	25.7	-	.	Name=PF3D7_0613800-D2ext_PF3D7_0503600-;Alias=;ID=PF3D7_0613800-D2ext-3-PF3D7_0503600;pvalue=0.00268;sequence=CTCCAT;
PF3D7_0503600	fimo	nucleotide_motif	109	114	22.2	+	.	Name=PF3D7_0613800-D2ext_PF3D7_0503600+;Alias=;ID=PF3D7_0613800-D2ext-4-PF3D7_0503600;pvalue=0.00598;sequence=ATATAG;
PF3D7_0503600	fimo	nucleotide_motif	790	795	22.2	-	.	Name=PF3D7_0613800-D2ext_PF3D7_0503600-;Alias=;ID=PF3D7_0613800-D2ext-5-PF3D7_0503600;pvalue=0.00598;sequence=ATCTAT;
PF3D7_0503600	fimo	nucleotide_motif	109	114	21.3	-	.	Name=PF3D7_0613800-D2ext_PF3D7_0503600-;Alias=;ID=PF3D7_0613800-D2ext-6-PF3D7_0503600;pvalue=0.00739;sequence=CTATAT;
PF3D7_0503600	fimo	nucleotide_motif	155	160	20.9	+	.	Name=PF3D7_0613800-D2ext_PF3D7_0503600+;Alias=;ID=PF3D7_0613800-D2ext-7-PF3D7_0503600;pvalue=0.00808;sequence=CTAAAG;
PF3D7_0503600	fimo	nucleotide_motif	179	184	20.9	-	.	Name=PF3D7_0613800-D2ext_PF3D7_0503600-;Alias=;ID=PF3D7_0613800-D2ext-8-PF3D7_0503600;pvalue=0.00808;sequence=CTCTTT;
PF3D7_0503600	fimo	nucleotide_motif	245	250	20.9	+	.	Name=PF3D7_0613800-D2ext_PF3D7_0503600+;Alias=;ID=PF3D7_0613800-D2ext-9-PF3D7_0503600;pvalue=0.00808;sequence=CTATTG;
PF3D7_0503600	fimo	nucleotide_motif	265	270	20.7	-	.	Name=PF3D7_0613800-D2ext_PF3D7_0503600-;Alias=;ID=PF3D7_0613800-D2ext-10-PF3D7_0503600;pvalue=0.00858;sequence=ATCTAC;
PF3D7_0503600	fimo	nucleotide_motif	699	704	20.7	+	.	Name=PF3D7_0613800-D2ext_PF3D7_0503600+;Alias=;ID=PF3D7_0613800-D2ext-11-PF3D7_0503600;pvalue=0.00858;sequence=ATCTAC;
PF3D7_0503600	fimo	nucleotide_motif	148	153	20.1	-	.	Name=PF3D7_0613800-D2ext_PF3D7_0503600-;Alias=;ID=PF3D7_0613800-D2ext-12-PF3D7_0503600;pvalue=0.00979;sequence=CCATAT;
PF3D7_0503600	fimo	nucleotide_motif	674	679	20.1	-	.	Name=PF3D7_0613800-D2ext_PF3D7_0503600-;Alias=;ID=PF3D7_0613800-D2ext-13-PF3D7_0503600;pvalue=0.00979;sequence=CCATAT;
PF3D7_0503800	fimo	nucleotide_motif	725	730	40.6	-	.	Name=PF3D7_0613800-D2ext_PF3D7_0503800-;Alias=;ID=PF3D7_0613800-D2ext-1-PF3D7_0503800;pvalue=8.76e-05;sequence=CTCCAG;
PF3D7_0503800	fimo	nucleotide_motif	723	728	39.3	+	.	Name=PF3D7_0613800-D2ext_PF3D7_0503800+;Alias=;ID=PF3D7_0613800-D2ext-2-PF3D7_0503800;pvalue=0.000118;sequence=CCCTGG;
PF3D7_0503800	fimo	nucleotide_motif	731	736	32	+	.	Name=PF3D7_0613800-D2ext_PF3D7_0503800+;Alias=;ID=PF3D7_0613800-D2ext-3-PF3D7_0503800;pvalue=0.000634;sequence=CTCTAT;
PF3D7_0503800	fimo	nucleotide_motif	529	534	30.8	+	.	Name=PF3D7_0613800-D2ext_PF3D7_0503800+;Alias=;ID=PF3D7_0613800-D2ext-4-PF3D7_0503800;pvalue=0.00084;sequence=CCCTAT;
PF3D7_0503800	fimo	nucleotide_motif	698	703	30.8	+	.	Name=PF3D7_0613800-D2ext_PF3D7_0503800+;Alias=;ID=PF3D7_0613800-D2ext-5-PF3D7_0503800;pvalue=0.00084;sequence=CCCTAT;
PF3D7_0503800	fimo	nucleotide_motif	725	730	26.2	+	.	Name=PF3D7_0613800-D2ext_PF3D7_0503800+;Alias=;ID=PF3D7_0613800-D2ext-6-PF3D7_0503800;pvalue=0.00241;sequence=CTGGAG;
PF3D7_0503800	fimo	nucleotide_motif	531	536	24.2	-	.	Name=PF3D7_0613800-D2ext_PF3D7_0503800-;Alias=;ID=PF3D7_0613800-D2ext-7-PF3D7_0503800;pvalue=0.00377;sequence=GTATAG;
PF3D7_0503800	fimo	nucleotide_motif	35	40	24.1	+	.	Name=PF3D7_0613800-D2ext_PF3D7_0503800+;Alias=;ID=PF3D7_0613800-D2ext-8-PF3D7_0503800;pvalue=0.00384;sequence=CTCCAC;
PF3D7_0503800	fimo	nucleotide_motif	700	705	22.2	-	.	Name=PF3D7_0613800-D2ext_PF3D7_0503800-;Alias=;ID=PF3D7_0613800-D2ext-9-PF3D7_0503800;pvalue=0.00598;sequence=ATATAG;
PF3D7_0503800	fimo	nucleotide_motif	873	878	22.2	+	.	Name=PF3D7_0613800-D2ext_PF3D7_0503800+;Alias=;ID=PF3D7_0613800-D2ext-10-PF3D7_0503800;pvalue=0.00598;sequence=ATATAG;
PF3D7_0503800	fimo	nucleotide_motif	941	946	22.2	+	.	Name=PF3D7_0613800-D2ext_PF3D7_0503800+;Alias=;ID=PF3D7_0613800-D2ext-11-PF3D7_0503800;pvalue=0.00598;sequence=ATATAG;
PF3D7_0503800	fimo	nucleotide_motif	722	727	22.2	+	.	Name=PF3D7_0613800-D2ext_PF3D7_0503800+;Alias=;ID=PF3D7_0613800-D2ext-12-PF3D7_0503800;pvalue=0.00599;sequence=CCCCTG;
PF3D7_0503800	fimo	nucleotide_motif	700	705	21.3	+	.	Name=PF3D7_0613800-D2ext_PF3D7_0503800+;Alias=;ID=PF3D7_0613800-D2ext-13-PF3D7_0503800;pvalue=0.00739;sequence=CTATAT;
PF3D7_0503800	fimo	nucleotide_motif	873	878	21.3	-	.	Name=PF3D7_0613800-D2ext_PF3D7_0503800-;Alias=;ID=PF3D7_0613800-D2ext-14-PF3D7_0503800;pvalue=0.00739;sequence=CTATAT;
PF3D7_0503800	fimo	nucleotide_motif	941	946	21.3	-	.	Name=PF3D7_0613800-D2ext_PF3D7_0503800-;Alias=;ID=PF3D7_0613800-D2ext-15-PF3D7_0503800;pvalue=0.00739;sequence=CTATAT;
PF3D7_0503800	fimo	nucleotide_motif	531	536	20.2	+	.	Name=PF3D7_0613800-D2ext_PF3D7_0503800+;Alias=;ID=PF3D7_0613800-D2ext-16-PF3D7_0503800;pvalue=0.0095;sequence=CTATAC;
PF3D7_0503800	fimo	nucleotide_motif	702	707	20.1	-	.	Name=PF3D7_0613800-D2ext_PF3D7_0503800-;Alias=;ID=PF3D7_0613800-D2ext-17-PF3D7_0503800;pvalue=0.00979;sequence=CCATAT;
PF3D7_0503800	fimo	nucleotide_motif	756	761	20.1	+	.	Name=PF3D7_0613800-D2ext_PF3D7_0503800+;Alias=;ID=PF3D7_0613800-D2ext-18-PF3D7_0503800;pvalue=0.00979;sequence=CCATAT;
PF3D7_0503800	fimo	nucleotide_motif	971	976	20.1	+	.	Name=PF3D7_0613800-D2ext_PF3D7_0503800+;Alias=;ID=PF3D7_0613800-D2ext-19-PF3D7_0503800;pvalue=0.00979;sequence=CCATAT;
PF3D7_0503900	fimo	nucleotide_motif	896	901	30.8	-	.	Name=PF3D7_0613800-D2ext_PF3D7_0503900-;Alias=;ID=PF3D7_0613800-D2ext-1-PF3D7_0503900;pvalue=0.00084;sequence=CCATAG;
PF3D7_0503900	fimo	nucleotide_motif	129	134	28.1	+	.	Name=PF3D7_0613800-D2ext_PF3D7_0503900+;Alias=;ID=PF3D7_0613800-D2ext-2-PF3D7_0503900;pvalue=0.00155;sequence=ATCGAG;
PF3D7_0503900	fimo	nucleotide_motif	129	134	27.7	-	.	Name=PF3D7_0613800-D2ext_PF3D7_0503900-;Alias=;ID=PF3D7_0613800-D2ext-3-PF3D7_0503900;pvalue=0.0017;sequence=CTCGAT;
PF3D7_0503900	fimo	nucleotide_motif	896	901	25.7	+	.	Name=PF3D7_0613800-D2ext_PF3D7_0503900+;Alias=;ID=PF3D7_0613800-D2ext-4-PF3D7_0503900;pvalue=0.00268;sequence=CTATGG;
PF3D7_0503900	fimo	nucleotide_motif	95	100	24.1	+	.	Name=PF3D7_0613800-D2ext_PF3D7_0503900+;Alias=;ID=PF3D7_0613800-D2ext-5-PF3D7_0503900;pvalue=0.00384;sequence=CTGTGG;
PF3D7_0503900	fimo	nucleotide_motif	311	316	24.1	+	.	Name=PF3D7_0613800-D2ext_PF3D7_0503900+;Alias=;ID=PF3D7_0613800-D2ext-6-PF3D7_0503900;pvalue=0.00384;sequence=CTCTGC;
PF3D7_0503900	fimo	nucleotide_motif	903	908	24.1	-	.	Name=PF3D7_0613800-D2ext_PF3D7_0503900-;Alias=;ID=PF3D7_0613800-D2ext-7-PF3D7_0503900;pvalue=0.0039;sequence=GTCAAG;
PF3D7_0503900	fimo	nucleotide_motif	93	98	24.1	+	.	Name=PF3D7_0613800-D2ext_PF3D7_0503900+;Alias=;ID=PF3D7_0613800-D2ext-8-PF3D7_0503900;pvalue=0.00392;sequence=CCCTGT;
PF3D7_0503900	fimo	nucleotide_motif	95	100	24.1	-	.	Name=PF3D7_0613800-D2ext_PF3D7_0503900-;Alias=;ID=PF3D7_0613800-D2ext-9-PF3D7_0503900;pvalue=0.00392;sequence=CCACAG;
PF3D7_0503900	fimo	nucleotide_motif	536	541	24.1	-	.	Name=PF3D7_0613800-D2ext_PF3D7_0503900-;Alias=;ID=PF3D7_0613800-D2ext-10-PF3D7_0503900;pvalue=0.00392;sequence=CCCCAT;
PF3D7_0503900	fimo	nucleotide_motif	149	154	22.2	+	.	Name=PF3D7_0613800-D2ext_PF3D7_0503900+;Alias=;ID=PF3D7_0613800-D2ext-11-PF3D7_0503900;pvalue=0.00598;sequence=ATCTAT;
PF3D7_0503900	fimo	nucleotide_motif	13	18	20.9	+	.	Name=PF3D7_0613800-D2ext_PF3D7_0503900+;Alias=;ID=PF3D7_0613800-D2ext-12-PF3D7_0503900;pvalue=0.00811;sequence=CTCATG;
PF3D7_0503900	fimo	nucleotide_motif	72	77	20.8	-	.	Name=PF3D7_0613800-D2ext_PF3D7_0503900-;Alias=;ID=PF3D7_0613800-D2ext-13-PF3D7_0503900;pvalue=0.00823;sequence=GCCTAT;
PF3D7_0503900	fimo	nucleotide_motif	37	42	20.4	-	.	Name=PF3D7_0613800-D2ext_PF3D7_0503900-;Alias=;ID=PF3D7_0613800-D2ext-14-PF3D7_0503900;pvalue=0.00916;sequence=CTTTGG;
PF3D7_0503900	fimo	nucleotide_motif	37	42	20	+	.	Name=PF3D7_0613800-D2ext_PF3D7_0503900+;Alias=;ID=PF3D7_0613800-D2ext-15-PF3D7_0503900;pvalue=0.0099;sequence=CCAAAG;
PF3D7_0503900	fimo	nucleotide_motif	288	293	20	-	.	Name=PF3D7_0613800-D2ext_PF3D7_0503900-;Alias=;ID=PF3D7_0613800-D2ext-16-PF3D7_0503900;pvalue=0.0099;sequence=CCCAAT;
PF3D7_0503900	fimo	nucleotide_motif	446	451	20	+	.	Name=PF3D7_0613800-D2ext_PF3D7_0503900+;Alias=;ID=PF3D7_0613800-D2ext-17-PF3D7_0503900;pvalue=0.0099;sequence=CCCTTT;
PF3D7_0504000	fimo	nucleotide_motif	798	803	30.8	+	.	Name=PF3D7_0613800-D2ext_PF3D7_0504000+;Alias=;ID=PF3D7_0613800-D2ext-1-PF3D7_0504000;pvalue=0.00084;sequence=CCATAG;
PF3D7_0504000	fimo	nucleotide_motif	330	335	29.8	-	.	Name=PF3D7_0613800-D2ext_PF3D7_0504000-;Alias=;ID=PF3D7_0613800-D2ext-2-PF3D7_0504000;pvalue=0.00104;sequence=TTCTAG;
PF3D7_0504000	fimo	nucleotide_motif	283	288	26.5	-	.	Name=PF3D7_0613800-D2ext_PF3D7_0504000-;Alias=;ID=PF3D7_0613800-D2ext-3-PF3D7_0504000;pvalue=0.00223;sequence=CAATAG;
PF3D7_0504000	fimo	nucleotide_motif	435	440	26.5	+	.	Name=PF3D7_0613800-D2ext_PF3D7_0504000+;Alias=;ID=PF3D7_0613800-D2ext-4-PF3D7_0504000;pvalue=0.00223;sequence=CACTAT;
PF3D7_0504000	fimo	nucleotide_motif	647	652	26.5	+	.	Name=PF3D7_0613800-D2ext_PF3D7_0504000+;Alias=;ID=PF3D7_0613800-D2ext-5-PF3D7_0504000;pvalue=0.00223;sequence=CACTAT;
PF3D7_0504000	fimo	nucleotide_motif	798	803	25.7	-	.	Name=PF3D7_0613800-D2ext_PF3D7_0504000-;Alias=;ID=PF3D7_0613800-D2ext-6-PF3D7_0504000;pvalue=0.00268;sequence=CTATGG;
PF3D7_0504000	fimo	nucleotide_motif	328	333	25.2	+	.	Name=PF3D7_0613800-D2ext_PF3D7_0504000+;Alias=;ID=PF3D7_0613800-D2ext-7-PF3D7_0504000;pvalue=0.00304;sequence=TACTAG;
PF3D7_0504000	fimo	nucleotide_motif	791	796	24.1	+	.	Name=PF3D7_0613800-D2ext_PF3D7_0504000+;Alias=;ID=PF3D7_0613800-D2ext-8-PF3D7_0504000;pvalue=0.0039;sequence=GTCAAG;
PF3D7_0504000	fimo	nucleotide_motif	129	134	22.2	+	.	Name=PF3D7_0613800-D2ext_PF3D7_0504000+;Alias=;ID=PF3D7_0613800-D2ext-9-PF3D7_0504000;pvalue=0.00598;sequence=ATATAG;
PF3D7_0504000	fimo	nucleotide_motif	281	286	22.2	+	.	Name=PF3D7_0613800-D2ext_PF3D7_0504000+;Alias=;ID=PF3D7_0613800-D2ext-10-PF3D7_0504000;pvalue=0.00598;sequence=ATCTAT;
PF3D7_0504000	fimo	nucleotide_motif	129	134	21.3	-	.	Name=PF3D7_0613800-D2ext_PF3D7_0504000-;Alias=;ID=PF3D7_0613800-D2ext-11-PF3D7_0504000;pvalue=0.00739;sequence=CTATAT;
PF3D7_0504000	fimo	nucleotide_motif	283	288	20.9	+	.	Name=PF3D7_0613800-D2ext_PF3D7_0504000+;Alias=;ID=PF3D7_0613800-D2ext-12-PF3D7_0504000;pvalue=0.00808;sequence=CTATTG;
PF3D7_0504000	fimo	nucleotide_motif	288	293	20.9	+	.	Name=PF3D7_0613800-D2ext_PF3D7_0504000+;Alias=;ID=PF3D7_0613800-D2ext-13-PF3D7_0504000;pvalue=0.00817;sequence=GTGTAG;
PF3D7_0504000	fimo	nucleotide_motif	290	295	20.7	-	.	Name=PF3D7_0613800-D2ext_PF3D7_0504000-;Alias=;ID=PF3D7_0613800-D2ext-14-PF3D7_0504000;pvalue=0.00858;sequence=ATCTAC;
PF3D7_0504000	fimo	nucleotide_motif	592	597	20.5	+	.	Name=PF3D7_0613800-D2ext_PF3D7_0504000+;Alias=;ID=PF3D7_0613800-D2ext-15-PF3D7_0504000;pvalue=0.00893;sequence=ACCTAT;
PF3D7_0504000	fimo	nucleotide_motif	54	59	20.5	+	.	Name=PF3D7_0613800-D2ext_PF3D7_0504000+;Alias=;ID=PF3D7_0613800-D2ext-16-PF3D7_0504000;pvalue=0.00898;sequence=ACCAAG;
PF3D7_0504000	fimo	nucleotide_motif	167	172	20	+	.	Name=PF3D7_0613800-D2ext_PF3D7_0504000+;Alias=;ID=PF3D7_0613800-D2ext-17-PF3D7_0504000;pvalue=0.0099;sequence=CCCTTT;
PF3D7_0504000	fimo	nucleotide_motif	322	327	20	-	.	Name=PF3D7_0613800-D2ext_PF3D7_0504000-;Alias=;ID=PF3D7_0613800-D2ext-18-PF3D7_0504000;pvalue=0.0099;sequence=CCATTG;
PF3D7_0504100	fimo	nucleotide_motif	177	182	30.7	-	.	Name=PF3D7_0613800-D2ext_PF3D7_0504100-;Alias=;ID=PF3D7_0613800-D2ext-1-PF3D7_0504100;pvalue=0.000849;sequence=CCCTTG;
PF3D7_0504100	fimo	nucleotide_motif	620	625	26.4	+	.	Name=PF3D7_0613800-D2ext_PF3D7_0504100+;Alias=;ID=PF3D7_0613800-D2ext-2-PF3D7_0504100;pvalue=0.00231;sequence=CACAAG;
PF3D7_0504100	fimo	nucleotide_motif	898	903	26.4	+	.	Name=PF3D7_0613800-D2ext_PF3D7_0504100+;Alias=;ID=PF3D7_0613800-D2ext-3-PF3D7_0504100;pvalue=0.00231;sequence=CACAAG;
PF3D7_0504100	fimo	nucleotide_motif	582	587	26	-	.	Name=PF3D7_0613800-D2ext_PF3D7_0504100-;Alias=;ID=PF3D7_0613800-D2ext-4-PF3D7_0504100;pvalue=0.00249;sequence=CACTAC;
PF3D7_0504100	fimo	nucleotide_motif	384	389	20.9	+	.	Name=PF3D7_0613800-D2ext_PF3D7_0504100+;Alias=;ID=PF3D7_0613800-D2ext-5-PF3D7_0504100;pvalue=0.00808;sequence=CTCTTT;
PF3D7_0504100	fimo	nucleotide_motif	971	976	20.9	-	.	Name=PF3D7_0613800-D2ext_PF3D7_0504100-;Alias=;ID=PF3D7_0613800-D2ext-6-PF3D7_0504100;pvalue=0.00808;sequence=CTCTTT;
PF3D7_0504100	fimo	nucleotide_motif	580	585	20.7	+	.	Name=PF3D7_0613800-D2ext_PF3D7_0504100+;Alias=;ID=PF3D7_0613800-D2ext-7-PF3D7_0504100;pvalue=0.00858;sequence=ATGTAG;
PF3D7_0504100	fimo	nucleotide_motif	830	835	20.7	+	.	Name=PF3D7_0613800-D2ext_PF3D7_0504100+;Alias=;ID=PF3D7_0613800-D2ext-8-PF3D7_0504100;pvalue=0.00858;sequence=ATGTAG;
PF3D7_0504100	fimo	nucleotide_motif	855	860	20.4	+	.	Name=PF3D7_0613800-D2ext_PF3D7_0504100+;Alias=;ID=PF3D7_0613800-D2ext-9-PF3D7_0504100;pvalue=0.00904;sequence=TTCTGG;
PF3D7_0504100	fimo	nucleotide_motif	9	14	20.4	+	.	Name=PF3D7_0613800-D2ext_PF3D7_0504100+;Alias=;ID=PF3D7_0613800-D2ext-10-PF3D7_0504100;pvalue=0.00916;sequence=CTTTGG;
PF3D7_0504100	fimo	nucleotide_motif	94	99	20.1	-	.	Name=PF3D7_0613800-D2ext_PF3D7_0504100-;Alias=;ID=PF3D7_0613800-D2ext-11-PF3D7_0504100;pvalue=0.00979;sequence=CCATAT;
PF3D7_0504100	fimo	nucleotide_motif	9	14	20	-	.	Name=PF3D7_0613800-D2ext_PF3D7_0504100-;Alias=;ID=PF3D7_0613800-D2ext-12-PF3D7_0504100;pvalue=0.0099;sequence=CCAAAG;
PF3D7_0504100	fimo	nucleotide_motif	839	844	20	-	.	Name=PF3D7_0613800-D2ext_PF3D7_0504100-;Alias=;ID=PF3D7_0613800-D2ext-13-PF3D7_0504100;pvalue=0.0099;sequence=CCCTTT;
PF3D7_0504200	fimo	nucleotide_motif	528	533	26.4	-	.	Name=PF3D7_0613800-D2ext_PF3D7_0504200-;Alias=;ID=PF3D7_0613800-D2ext-1-PF3D7_0504200;pvalue=0.00231;sequence=CACAAG;
PF3D7_0504200	fimo	nucleotide_motif	687	692	26.4	-	.	Name=PF3D7_0613800-D2ext_PF3D7_0504200-;Alias=;ID=PF3D7_0613800-D2ext-2-PF3D7_0504200;pvalue=0.00231;sequence=CACAAG;
PF3D7_0504200	fimo	nucleotide_motif	965	970	26.4	-	.	Name=PF3D7_0613800-D2ext_PF3D7_0504200-;Alias=;ID=PF3D7_0613800-D2ext-3-PF3D7_0504200;pvalue=0.00231;sequence=CACAAG;
PF3D7_0504200	fimo	nucleotide_motif	342	347	25.9	+	.	Name=PF3D7_0613800-D2ext_PF3D7_0504200+;Alias=;ID=PF3D7_0613800-D2ext-4-PF3D7_0504200;pvalue=0.00257;sequence=CCCTCC;
PF3D7_0504200	fimo	nucleotide_motif	344	349	25.7	+	.	Name=PF3D7_0613800-D2ext_PF3D7_0504200+;Alias=;ID=PF3D7_0613800-D2ext-5-PF3D7_0504200;pvalue=0.00268;sequence=CTCCAT;
PF3D7_0504200	fimo	nucleotide_motif	400	405	25.4	+	.	Name=PF3D7_0613800-D2ext_PF3D7_0504200+;Alias=;ID=PF3D7_0613800-D2ext-6-PF3D7_0504200;pvalue=0.00287;sequence=CTCTCA;
PF3D7_0504200	fimo	nucleotide_motif	106	111	24.2	-	.	Name=PF3D7_0613800-D2ext_PF3D7_0504200-;Alias=;ID=PF3D7_0613800-D2ext-7-PF3D7_0504200;pvalue=0.00377;sequence=GTATAG;
PF3D7_0504200	fimo	nucleotide_motif	166	171	22.2	-	.	Name=PF3D7_0613800-D2ext_PF3D7_0504200-;Alias=;ID=PF3D7_0613800-D2ext-8-PF3D7_0504200;pvalue=0.00598;sequence=ATCTAT;
PF3D7_0504200	fimo	nucleotide_motif	455	460	22.2	-	.	Name=PF3D7_0613800-D2ext_PF3D7_0504200-;Alias=;ID=PF3D7_0613800-D2ext-9-PF3D7_0504200;pvalue=0.00598;sequence=ATCTAT;
PF3D7_0504200	fimo	nucleotide_motif	459	464	22.2	-	.	Name=PF3D7_0613800-D2ext_PF3D7_0504200-;Alias=;ID=PF3D7_0613800-D2ext-10-PF3D7_0504200;pvalue=0.00598;sequence=ATCTAT;
PF3D7_0504200	fimo	nucleotide_motif	562	567	22.2	+	.	Name=PF3D7_0613800-D2ext_PF3D7_0504200+;Alias=;ID=PF3D7_0613800-D2ext-11-PF3D7_0504200;pvalue=0.00598;sequence=ATCTAT;
PF3D7_0504200	fimo	nucleotide_motif	356	361	20.9	+	.	Name=PF3D7_0613800-D2ext_PF3D7_0504200+;Alias=;ID=PF3D7_0613800-D2ext-12-PF3D7_0504200;pvalue=0.00808;sequence=CTCTTT;
PF3D7_0504200	fimo	nucleotide_motif	614	619	20.9	+	.	Name=PF3D7_0613800-D2ext_PF3D7_0504200+;Alias=;ID=PF3D7_0613800-D2ext-13-PF3D7_0504200;pvalue=0.00808;sequence=CTCTTT;
PF3D7_0504200	fimo	nucleotide_motif	755	760	20.7	-	.	Name=PF3D7_0613800-D2ext_PF3D7_0504200-;Alias=;ID=PF3D7_0613800-D2ext-14-PF3D7_0504200;pvalue=0.00858;sequence=ATGTAG;
PF3D7_0504200	fimo	nucleotide_motif	164	169	20.5	+	.	Name=PF3D7_0613800-D2ext_PF3D7_0504200+;Alias=;ID=PF3D7_0613800-D2ext-15-PF3D7_0504200;pvalue=0.00893;sequence=ACATAG;
PF3D7_0504200	fimo	nucleotide_motif	730	735	20.4	-	.	Name=PF3D7_0613800-D2ext_PF3D7_0504200-;Alias=;ID=PF3D7_0613800-D2ext-16-PF3D7_0504200;pvalue=0.00904;sequence=TTCTGG;
PF3D7_0504200	fimo	nucleotide_motif	175	180	20.4	+	.	Name=PF3D7_0613800-D2ext_PF3D7_0504200+;Alias=;ID=PF3D7_0613800-D2ext-17-PF3D7_0504200;pvalue=0.00916;sequence=CTTCAG;
PF3D7_0504200	fimo	nucleotide_motif	106	111	20.2	+	.	Name=PF3D7_0613800-D2ext_PF3D7_0504200+;Alias=;ID=PF3D7_0613800-D2ext-18-PF3D7_0504200;pvalue=0.0095;sequence=CTATAC;
PF3D7_0504200	fimo	nucleotide_motif	133	138	20.2	+	.	Name=PF3D7_0613800-D2ext_PF3D7_0504200+;Alias=;ID=PF3D7_0613800-D2ext-19-PF3D7_0504200;pvalue=0.0095;sequence=CTGTAT;
PF3D7_0504200	fimo	nucleotide_motif	175	180	20.2	-	.	Name=PF3D7_0613800-D2ext_PF3D7_0504200-;Alias=;ID=PF3D7_0613800-D2ext-20-PF3D7_0504200;pvalue=0.00961;sequence=CTGAAG;
PF3D7_0504200	fimo	nucleotide_motif	145	150	20.1	+	.	Name=PF3D7_0613800-D2ext_PF3D7_0504200+;Alias=;ID=PF3D7_0613800-D2ext-21-PF3D7_0504200;pvalue=0.00979;sequence=CCATAT;
PF3D7_0504200	fimo	nucleotide_motif	746	751	20	+	.	Name=PF3D7_0613800-D2ext_PF3D7_0504200+;Alias=;ID=PF3D7_0613800-D2ext-22-PF3D7_0504200;pvalue=0.0099;sequence=CCCTTT;
PF3D7_0504300	fimo	nucleotide_motif	646	651	30.8	-	.	Name=PF3D7_0613800-D2ext_PF3D7_0504300-;Alias=;ID=PF3D7_0613800-D2ext-1-PF3D7_0504300;pvalue=0.00084;sequence=CCCTAT;
PF3D7_0504300	fimo	nucleotide_motif	490	495	28.3	-	.	Name=PF3D7_0613800-D2ext_PF3D7_0504300-;Alias=;ID=PF3D7_0613800-D2ext-2-PF3D7_0504300;pvalue=0.00147;sequence=CCTTAG;
PF3D7_0504300	fimo	nucleotide_motif	322	327	22.2	+	.	Name=PF3D7_0613800-D2ext_PF3D7_0504300+;Alias=;ID=PF3D7_0613800-D2ext-3-PF3D7_0504300;pvalue=0.00598;sequence=ATATAG;
PF3D7_0504300	fimo	nucleotide_motif	644	649	22.2	+	.	Name=PF3D7_0613800-D2ext_PF3D7_0504300+;Alias=;ID=PF3D7_0613800-D2ext-4-PF3D7_0504300;pvalue=0.00598;sequence=ATATAG;
PF3D7_0504300	fimo	nucleotide_motif	322	327	21.3	-	.	Name=PF3D7_0613800-D2ext_PF3D7_0504300-;Alias=;ID=PF3D7_0613800-D2ext-5-PF3D7_0504300;pvalue=0.00739;sequence=CTATAT;
PF3D7_0504300	fimo	nucleotide_motif	644	649	21.3	-	.	Name=PF3D7_0613800-D2ext_PF3D7_0504300-;Alias=;ID=PF3D7_0613800-D2ext-6-PF3D7_0504300;pvalue=0.00739;sequence=CTATAT;
PF3D7_0504300	fimo	nucleotide_motif	234	239	20.5	-	.	Name=PF3D7_0613800-D2ext_PF3D7_0504300-;Alias=;ID=PF3D7_0613800-D2ext-7-PF3D7_0504300;pvalue=0.00893;sequence=ACCTAT;
PF3D7_0504300	fimo	nucleotide_motif	859	864	20.4	+	.	Name=PF3D7_0613800-D2ext_PF3D7_0504300+;Alias=;ID=PF3D7_0613800-D2ext-8-PF3D7_0504300;pvalue=0.00916;sequence=CTCCAA;
PF3D7_0504300	fimo	nucleotide_motif	140	145	20.1	+	.	Name=PF3D7_0613800-D2ext_PF3D7_0504300+;Alias=;ID=PF3D7_0613800-D2ext-9-PF3D7_0504300;pvalue=0.00979;sequence=CCATAT;
PF3D7_0504300	fimo	nucleotide_motif	977	982	20.1	+	.	Name=PF3D7_0613800-D2ext_PF3D7_0504300+;Alias=;ID=PF3D7_0613800-D2ext-10-PF3D7_0504300;pvalue=0.00979;sequence=CCATAT;
PF3D7_0504400	fimo	nucleotide_motif	197	202	30.8	+	.	Name=PF3D7_0613800-D2ext_PF3D7_0504400+;Alias=;ID=PF3D7_0613800-D2ext-1-PF3D7_0504400;pvalue=0.00084;sequence=CCCTAT;
PF3D7_0504400	fimo	nucleotide_motif	353	358	28.3	+	.	Name=PF3D7_0613800-D2ext_PF3D7_0504400+;Alias=;ID=PF3D7_0613800-D2ext-2-PF3D7_0504400;pvalue=0.00147;sequence=CCTTAG;
PF3D7_0504400	fimo	nucleotide_motif	917	922	26.4	+	.	Name=PF3D7_0613800-D2ext_PF3D7_0504400+;Alias=;ID=PF3D7_0613800-D2ext-3-PF3D7_0504400;pvalue=0.00231;sequence=CACAAG;
PF3D7_0504400	fimo	nucleotide_motif	199	204	22.2	-	.	Name=PF3D7_0613800-D2ext_PF3D7_0504400-;Alias=;ID=PF3D7_0613800-D2ext-4-PF3D7_0504400;pvalue=0.00598;sequence=ATATAG;
PF3D7_0504400	fimo	nucleotide_motif	521	526	22.2	-	.	Name=PF3D7_0613800-D2ext_PF3D7_0504400-;Alias=;ID=PF3D7_0613800-D2ext-5-PF3D7_0504400;pvalue=0.00598;sequence=ATATAG;
PF3D7_0504400	fimo	nucleotide_motif	199	204	21.3	+	.	Name=PF3D7_0613800-D2ext_PF3D7_0504400+;Alias=;ID=PF3D7_0613800-D2ext-6-PF3D7_0504400;pvalue=0.00739;sequence=CTATAT;
PF3D7_0504400	fimo	nucleotide_motif	521	526	21.3	+	.	Name=PF3D7_0613800-D2ext_PF3D7_0504400+;Alias=;ID=PF3D7_0613800-D2ext-7-PF3D7_0504400;pvalue=0.00739;sequence=CTATAT;
PF3D7_0504400	fimo	nucleotide_motif	609	614	20.5	+	.	Name=PF3D7_0613800-D2ext_PF3D7_0504400+;Alias=;ID=PF3D7_0613800-D2ext-8-PF3D7_0504400;pvalue=0.00893;sequence=ACCTAT;
PF3D7_0504400	fimo	nucleotide_motif	703	708	20.1	-	.	Name=PF3D7_0613800-D2ext_PF3D7_0504400-;Alias=;ID=PF3D7_0613800-D2ext-9-PF3D7_0504400;pvalue=0.00979;sequence=CCATAT;
PF3D7_0504500	fimo	nucleotide_motif	109	114	39.3	+	.	Name=PF3D7_0613800-D2ext_PF3D7_0504500+;Alias=;ID=PF3D7_0613800-D2ext-1-PF3D7_0504500;pvalue=0.000116;sequence=GTCTAG;
PF3D7_0504500	fimo	nucleotide_motif	101	106	35.4	+	.	Name=PF3D7_0613800-D2ext_PF3D7_0504500+;Alias=;ID=PF3D7_0613800-D2ext-2-PF3D7_0504500;pvalue=0.00029;sequence=ATCTAG;
PF3D7_0504500	fimo	nucleotide_motif	103	108	35.4	-	.	Name=PF3D7_0613800-D2ext_PF3D7_0504500-;Alias=;ID=PF3D7_0613800-D2ext-3-PF3D7_0504500;pvalue=0.00029;sequence=ATCTAG;
PF3D7_0504500	fimo	nucleotide_motif	313	318	32	-	.	Name=PF3D7_0613800-D2ext_PF3D7_0504500-;Alias=;ID=PF3D7_0613800-D2ext-4-PF3D7_0504500;pvalue=0.000634;sequence=CTCTAT;
PF3D7_0504500	fimo	nucleotide_motif	46	51	28.6	-	.	Name=PF3D7_0613800-D2ext_PF3D7_0504500-;Alias=;ID=PF3D7_0613800-D2ext-5-PF3D7_0504500;pvalue=0.00139;sequence=CTTTAG;
PF3D7_0504500	fimo	nucleotide_motif	111	116	27.2	-	.	Name=PF3D7_0613800-D2ext_PF3D7_0504500-;Alias=;ID=PF3D7_0613800-D2ext-6-PF3D7_0504500;pvalue=0.00188;sequence=GGCTAG;
PF3D7_0504500	fimo	nucleotide_motif	214	219	26	-	.	Name=PF3D7_0613800-D2ext_PF3D7_0504500-;Alias=;ID=PF3D7_0613800-D2ext-7-PF3D7_0504500;pvalue=0.00249;sequence=CACTAC;
PF3D7_0504500	fimo	nucleotide_motif	209	214	25.7	-	.	Name=PF3D7_0613800-D2ext_PF3D7_0504500-;Alias=;ID=PF3D7_0613800-D2ext-8-PF3D7_0504500;pvalue=0.00268;sequence=CTCCAT;
PF3D7_0504500	fimo	nucleotide_motif	473	478	25.2	+	.	Name=PF3D7_0613800-D2ext_PF3D7_0504500+;Alias=;ID=PF3D7_0613800-D2ext-9-PF3D7_0504500;pvalue=0.00304;sequence=TACTAG;
PF3D7_0504500	fimo	nucleotide_motif	475	480	25.2	-	.	Name=PF3D7_0613800-D2ext_PF3D7_0504500-;Alias=;ID=PF3D7_0613800-D2ext-10-PF3D7_0504500;pvalue=0.00304;sequence=TACTAG;
PF3D7_0504500	fimo	nucleotide_motif	430	435	24.2	-	.	Name=PF3D7_0613800-D2ext_PF3D7_0504500-;Alias=;ID=PF3D7_0613800-D2ext-11-PF3D7_0504500;pvalue=0.00377;sequence=GTATAG;
PF3D7_0504500	fimo	nucleotide_motif	659	664	24.2	+	.	Name=PF3D7_0613800-D2ext_PF3D7_0504500+;Alias=;ID=PF3D7_0613800-D2ext-12-PF3D7_0504500;pvalue=0.00377;sequence=GTATAG;
PF3D7_0504500	fimo	nucleotide_motif	300	305	22.2	-	.	Name=PF3D7_0613800-D2ext_PF3D7_0504500-;Alias=;ID=PF3D7_0613800-D2ext-13-PF3D7_0504500;pvalue=0.00598;sequence=ATCTAT;
PF3D7_0504500	fimo	nucleotide_motif	395	400	22.2	+	.	Name=PF3D7_0613800-D2ext_PF3D7_0504500+;Alias=;ID=PF3D7_0613800-D2ext-14-PF3D7_0504500;pvalue=0.00598;sequence=ATATAG;
PF3D7_0504500	fimo	nucleotide_motif	488	493	22.2	+	.	Name=PF3D7_0613800-D2ext_PF3D7_0504500+;Alias=;ID=PF3D7_0613800-D2ext-15-PF3D7_0504500;pvalue=0.00598;sequence=ATATAG;
PF3D7_0504500	fimo	nucleotide_motif	509	514	22.2	+	.	Name=PF3D7_0613800-D2ext_PF3D7_0504500+;Alias=;ID=PF3D7_0613800-D2ext-16-PF3D7_0504500;pvalue=0.00598;sequence=ATATAG;
PF3D7_0504500	fimo	nucleotide_motif	661	666	22.2	-	.	Name=PF3D7_0613800-D2ext_PF3D7_0504500-;Alias=;ID=PF3D7_0613800-D2ext-17-PF3D7_0504500;pvalue=0.00598;sequence=ATCTAT;
PF3D7_0504500	fimo	nucleotide_motif	860	865	22	-	.	Name=PF3D7_0613800-D2ext_PF3D7_0504500-;Alias=;ID=PF3D7_0613800-D2ext-18-PF3D7_0504500;pvalue=0.00633;sequence=ATCAAG;
PF3D7_0504500	fimo	nucleotide_motif	395	400	21.3	-	.	Name=PF3D7_0613800-D2ext_PF3D7_0504500-;Alias=;ID=PF3D7_0613800-D2ext-19-PF3D7_0504500;pvalue=0.00739;sequence=CTATAT;
PF3D7_0504500	fimo	nucleotide_motif	488	493	21.3	-	.	Name=PF3D7_0613800-D2ext_PF3D7_0504500-;Alias=;ID=PF3D7_0613800-D2ext-20-PF3D7_0504500;pvalue=0.00739;sequence=CTATAT;
PF3D7_0504500	fimo	nucleotide_motif	509	514	21.3	-	.	Name=PF3D7_0613800-D2ext_PF3D7_0504500-;Alias=;ID=PF3D7_0613800-D2ext-21-PF3D7_0504500;pvalue=0.00739;sequence=CTATAT;
PF3D7_0504500	fimo	nucleotide_motif	46	51	20.9	+	.	Name=PF3D7_0613800-D2ext_PF3D7_0504500+;Alias=;ID=PF3D7_0613800-D2ext-22-PF3D7_0504500;pvalue=0.00808;sequence=CTAAAG;
PF3D7_0504500	fimo	nucleotide_motif	442	447	20.7	+	.	Name=PF3D7_0613800-D2ext_PF3D7_0504500+;Alias=;ID=PF3D7_0613800-D2ext-23-PF3D7_0504500;pvalue=0.00858;sequence=ATGTAG;
PF3D7_0504500	fimo	nucleotide_motif	444	449	20.7	-	.	Name=PF3D7_0613800-D2ext_PF3D7_0504500-;Alias=;ID=PF3D7_0613800-D2ext-24-PF3D7_0504500;pvalue=0.00858;sequence=ATCTAC;
PF3D7_0504500	fimo	nucleotide_motif	478	483	20.7	-	.	Name=PF3D7_0613800-D2ext_PF3D7_0504500-;Alias=;ID=PF3D7_0613800-D2ext-25-PF3D7_0504500;pvalue=0.00858;sequence=ATCTAC;
PF3D7_0504500	fimo	nucleotide_motif	673	678	20.7	-	.	Name=PF3D7_0613800-D2ext_PF3D7_0504500-;Alias=;ID=PF3D7_0613800-D2ext-26-PF3D7_0504500;pvalue=0.00858;sequence=ATGTAG;
PF3D7_0504500	fimo	nucleotide_motif	576	581	20.5	-	.	Name=PF3D7_0613800-D2ext_PF3D7_0504500-;Alias=;ID=PF3D7_0613800-D2ext-27-PF3D7_0504500;pvalue=0.00893;sequence=ACATAG;
PF3D7_0504500	fimo	nucleotide_motif	288	293	20.4	+	.	Name=PF3D7_0613800-D2ext_PF3D7_0504500+;Alias=;ID=PF3D7_0613800-D2ext-28-PF3D7_0504500;pvalue=0.00916;sequence=CTCCAA;
PF3D7_0504500	fimo	nucleotide_motif	566	571	20.4	-	.	Name=PF3D7_0613800-D2ext_PF3D7_0504500-;Alias=;ID=PF3D7_0613800-D2ext-29-PF3D7_0504500;pvalue=0.00916;sequence=CTCTGA;
PF3D7_0504500	fimo	nucleotide_motif	40	45	20.2	-	.	Name=PF3D7_0613800-D2ext_PF3D7_0504500-;Alias=;ID=PF3D7_0613800-D2ext-30-PF3D7_0504500;pvalue=0.0095;sequence=CTGTAT;
PF3D7_0504500	fimo	nucleotide_motif	430	435	20.2	+	.	Name=PF3D7_0613800-D2ext_PF3D7_0504500+;Alias=;ID=PF3D7_0613800-D2ext-31-PF3D7_0504500;pvalue=0.0095;sequence=CTATAC;
PF3D7_0504500	fimo	nucleotide_motif	659	664	20.2	-	.	Name=PF3D7_0613800-D2ext_PF3D7_0504500-;Alias=;ID=PF3D7_0613800-D2ext-32-PF3D7_0504500;pvalue=0.0095;sequence=CTATAC;
PF3D7_0504500	fimo	nucleotide_motif	561	566	20.1	+	.	Name=PF3D7_0613800-D2ext_PF3D7_0504500+;Alias=;ID=PF3D7_0613800-D2ext-33-PF3D7_0504500;pvalue=0.00979;sequence=CCATAT;
PF3D7_0504500	fimo	nucleotide_motif	996	1001	20.1	+	.	Name=PF3D7_0613800-D2ext_PF3D7_0504500+;Alias=;ID=PF3D7_0613800-D2ext-34-PF3D7_0504500;pvalue=0.00979;sequence=CCATAT;
PF3D7_0504500	fimo	nucleotide_motif	235	240	20	-	.	Name=PF3D7_0613800-D2ext_PF3D7_0504500-;Alias=;ID=PF3D7_0613800-D2ext-35-PF3D7_0504500;pvalue=0.0099;sequence=CCCAAT;
PF3D7_0504600	fimo	nucleotide_motif	849	854	30.8	-	.	Name=PF3D7_0613800-D2ext_PF3D7_0504600-;Alias=;ID=PF3D7_0613800-D2ext-1-PF3D7_0504600;pvalue=0.00084;sequence=CCCTAT;
PF3D7_0504600	fimo	nucleotide_motif	409	414	28.6	+	.	Name=PF3D7_0613800-D2ext_PF3D7_0504600+;Alias=;ID=PF3D7_0613800-D2ext-2-PF3D7_0504600;pvalue=0.00139;sequence=CTTTAG;
PF3D7_0504600	fimo	nucleotide_motif	255	260	26.4	-	.	Name=PF3D7_0613800-D2ext_PF3D7_0504600-;Alias=;ID=PF3D7_0613800-D2ext-3-PF3D7_0504600;pvalue=0.00231;sequence=CACTTG;
PF3D7_0504600	fimo	nucleotide_motif	307	312	24.7	+	.	Name=PF3D7_0613800-D2ext_PF3D7_0504600+;Alias=;ID=PF3D7_0613800-D2ext-4-PF3D7_0504600;pvalue=0.00338;sequence=CATTAG;
PF3D7_0504600	fimo	nucleotide_motif	473	478	24.7	-	.	Name=PF3D7_0613800-D2ext_PF3D7_0504600-;Alias=;ID=PF3D7_0613800-D2ext-5-PF3D7_0504600;pvalue=0.00338;sequence=CACTAA;
PF3D7_0504600	fimo	nucleotide_motif	26	31	24.2	+	.	Name=PF3D7_0613800-D2ext_PF3D7_0504600+;Alias=;ID=PF3D7_0613800-D2ext-6-PF3D7_0504600;pvalue=0.00377;sequence=GTATAG;
PF3D7_0504600	fimo	nucleotide_motif	606	611	22.2	-	.	Name=PF3D7_0613800-D2ext_PF3D7_0504600-;Alias=;ID=PF3D7_0613800-D2ext-7-PF3D7_0504600;pvalue=0.00598;sequence=ATATAG;
PF3D7_0504600	fimo	nucleotide_motif	847	852	22.2	+	.	Name=PF3D7_0613800-D2ext_PF3D7_0504600+;Alias=;ID=PF3D7_0613800-D2ext-8-PF3D7_0504600;pvalue=0.00598;sequence=ATATAG;
PF3D7_0504600	fimo	nucleotide_motif	253	258	22	+	.	Name=PF3D7_0613800-D2ext_PF3D7_0504600+;Alias=;ID=PF3D7_0613800-D2ext-9-PF3D7_0504600;pvalue=0.00633;sequence=ATCAAG;
PF3D7_0504600	fimo	nucleotide_motif	103	108	22	-	.	Name=PF3D7_0613800-D2ext_PF3D7_0504600-;Alias=;ID=PF3D7_0613800-D2ext-10-PF3D7_0504600;pvalue=0.00636;sequence=CCCTCA;
PF3D7_0504600	fimo	nucleotide_motif	606	611	21.3	+	.	Name=PF3D7_0613800-D2ext_PF3D7_0504600+;Alias=;ID=PF3D7_0613800-D2ext-11-PF3D7_0504600;pvalue=0.00739;sequence=CTATAT;
PF3D7_0504600	fimo	nucleotide_motif	847	852	21.3	-	.	Name=PF3D7_0613800-D2ext_PF3D7_0504600-;Alias=;ID=PF3D7_0613800-D2ext-12-PF3D7_0504600;pvalue=0.00739;sequence=CTATAT;
PF3D7_0504600	fimo	nucleotide_motif	409	414	20.9	-	.	Name=PF3D7_0613800-D2ext_PF3D7_0504600-;Alias=;ID=PF3D7_0613800-D2ext-13-PF3D7_0504600;pvalue=0.00808;sequence=CTAAAG;
PF3D7_0504600	fimo	nucleotide_motif	26	31	20.2	-	.	Name=PF3D7_0613800-D2ext_PF3D7_0504600-;Alias=;ID=PF3D7_0613800-D2ext-14-PF3D7_0504600;pvalue=0.0095;sequence=CTATAC;
PF3D7_0504600	fimo	nucleotide_motif	901	906	20.2	-	.	Name=PF3D7_0613800-D2ext_PF3D7_0504600-;Alias=;ID=PF3D7_0613800-D2ext-15-PF3D7_0504600;pvalue=0.00961;sequence=CTCTTC;
PF3D7_0504600	fimo	nucleotide_motif	397	402	20.1	-	.	Name=PF3D7_0613800-D2ext_PF3D7_0504600-;Alias=;ID=PF3D7_0613800-D2ext-16-PF3D7_0504600;pvalue=0.00979;sequence=CCATAT;
PF3D7_0504600	fimo	nucleotide_motif	798	803	20	-	.	Name=PF3D7_0613800-D2ext_PF3D7_0504600-;Alias=;ID=PF3D7_0613800-D2ext-17-PF3D7_0504600;pvalue=0.0099;sequence=CCCTTT;
PF3D7_0504600	fimo	nucleotide_motif	895	900	20	+	.	Name=PF3D7_0613800-D2ext_PF3D7_0504600+;Alias=;ID=PF3D7_0613800-D2ext-18-PF3D7_0504600;pvalue=0.0099;sequence=CCCTTT;
PF3D7_0504700	fimo	nucleotide_motif	440	445	31.1	+	.	Name=PF3D7_0613800-D2ext_PF3D7_0504700+;Alias=;ID=PF3D7_0613800-D2ext-1-PF3D7_0504700;pvalue=0.000782;sequence=CTCTAC;
PF3D7_0504700	fimo	nucleotide_motif	747	752	26.5	-	.	Name=PF3D7_0613800-D2ext_PF3D7_0504700-;Alias=;ID=PF3D7_0613800-D2ext-2-PF3D7_0504700;pvalue=0.00223;sequence=CACTAT;
PF3D7_0504700	fimo	nucleotide_motif	9	14	24.2	-	.	Name=PF3D7_0613800-D2ext_PF3D7_0504700-;Alias=;ID=PF3D7_0613800-D2ext-3-PF3D7_0504700;pvalue=0.00377;sequence=GTATAG;
PF3D7_0504700	fimo	nucleotide_motif	442	447	20.7	-	.	Name=PF3D7_0613800-D2ext_PF3D7_0504700-;Alias=;ID=PF3D7_0613800-D2ext-4-PF3D7_0504700;pvalue=0.00858;sequence=ATGTAG;
PF3D7_0504700	fimo	nucleotide_motif	7	12	20.5	+	.	Name=PF3D7_0613800-D2ext_PF3D7_0504700+;Alias=;ID=PF3D7_0613800-D2ext-5-PF3D7_0504700;pvalue=0.00893;sequence=ACCTAT;
PF3D7_0504700	fimo	nucleotide_motif	9	14	20.2	+	.	Name=PF3D7_0613800-D2ext_PF3D7_0504700+;Alias=;ID=PF3D7_0613800-D2ext-6-PF3D7_0504700;pvalue=0.0095;sequence=CTATAC;
PF3D7_0504700	fimo	nucleotide_motif	683	688	20.2	+	.	Name=PF3D7_0613800-D2ext_PF3D7_0504700+;Alias=;ID=PF3D7_0613800-D2ext-7-PF3D7_0504700;pvalue=0.00961;sequence=CTCTTC;
PF3D7_0504700	fimo	nucleotide_motif	446	451	20.1	-	.	Name=PF3D7_0613800-D2ext_PF3D7_0504700-;Alias=;ID=PF3D7_0613800-D2ext-8-PF3D7_0504700;pvalue=0.00979;sequence=CCATAT;
PF3D7_0504700	fimo	nucleotide_motif	147	152	20	+	.	Name=PF3D7_0613800-D2ext_PF3D7_0504700+;Alias=;ID=PF3D7_0613800-D2ext-9-PF3D7_0504700;pvalue=0.0099;sequence=CCCAAT;
PF3D7_0504700	fimo	nucleotide_motif	292	297	20	-	.	Name=PF3D7_0613800-D2ext_PF3D7_0504700-;Alias=;ID=PF3D7_0613800-D2ext-10-PF3D7_0504700;pvalue=0.0099;sequence=CCCTTT;
PF3D7_0504800	fimo	nucleotide_motif	752	757	29.8	+	.	Name=PF3D7_0613800-D2ext_PF3D7_0504800+;Alias=;ID=PF3D7_0613800-D2ext-1-PF3D7_0504800;pvalue=0.00104;sequence=TTCTAG;
PF3D7_0504800	fimo	nucleotide_motif	794	799	28.6	+	.	Name=PF3D7_0613800-D2ext_PF3D7_0504800+;Alias=;ID=PF3D7_0613800-D2ext-2-PF3D7_0504800;pvalue=0.00139;sequence=CTCTAA;
PF3D7_0504800	fimo	nucleotide_motif	754	759	28.5	-	.	Name=PF3D7_0613800-D2ext_PF3D7_0504800-;Alias=;ID=PF3D7_0613800-D2ext-3-PF3D7_0504800;pvalue=0.00142;sequence=TCCTAG;
PF3D7_0504800	fimo	nucleotide_motif	830	835	26.5	-	.	Name=PF3D7_0613800-D2ext_PF3D7_0504800-;Alias=;ID=PF3D7_0613800-D2ext-4-PF3D7_0504800;pvalue=0.00223;sequence=CAATAG;
PF3D7_0504800	fimo	nucleotide_motif	22	27	22	+	.	Name=PF3D7_0613800-D2ext_PF3D7_0504800+;Alias=;ID=PF3D7_0613800-D2ext-5-PF3D7_0504800;pvalue=0.00633;sequence=ATCTTG;
PF3D7_0504800	fimo	nucleotide_motif	830	835	20.9	+	.	Name=PF3D7_0613800-D2ext_PF3D7_0504800+;Alias=;ID=PF3D7_0613800-D2ext-6-PF3D7_0504800;pvalue=0.00808;sequence=CTATTG;
PF3D7_0504800	fimo	nucleotide_motif	114	119	20.5	+	.	Name=PF3D7_0613800-D2ext_PF3D7_0504800+;Alias=;ID=PF3D7_0613800-D2ext-7-PF3D7_0504800;pvalue=0.00893;sequence=ACATAG;
PF3D7_0504800	fimo	nucleotide_motif	828	833	20.5	+	.	Name=PF3D7_0613800-D2ext_PF3D7_0504800+;Alias=;ID=PF3D7_0613800-D2ext-8-PF3D7_0504800;pvalue=0.00893;sequence=ACCTAT;
PF3D7_0504800	fimo	nucleotide_motif	710	715	20.1	+	.	Name=PF3D7_0613800-D2ext_PF3D7_0504800+;Alias=;ID=PF3D7_0613800-D2ext-9-PF3D7_0504800;pvalue=0.00979;sequence=CCATAT;
PF3D7_0504800	fimo	nucleotide_motif	780	785	20.1	+	.	Name=PF3D7_0613800-D2ext_PF3D7_0504800+;Alias=;ID=PF3D7_0613800-D2ext-10-PF3D7_0504800;pvalue=0.00979;sequence=CCATAT;
PF3D7_0504900	fimo	nucleotide_motif	598	603	22	-	.	Name=PF3D7_0613800-D2ext_PF3D7_0504900-;Alias=;ID=PF3D7_0613800-D2ext-1-PF3D7_0504900;pvalue=0.00633;sequence=ATCTTG;
PF3D7_0504900	fimo	nucleotide_motif	506	511	20.5	-	.	Name=PF3D7_0613800-D2ext_PF3D7_0504900-;Alias=;ID=PF3D7_0613800-D2ext-2-PF3D7_0504900;pvalue=0.00893;sequence=ACATAG;
PF3D7_0505000	fimo	nucleotide_motif	936	941	31.4	+	.	Name=PF3D7_0613800-D2ext_PF3D7_0505000+;Alias=;ID=PF3D7_0613800-D2ext-1-PF3D7_0505000;pvalue=0.000725;sequence=ACCTAG;
PF3D7_0505000	fimo	nucleotide_motif	938	943	31.4	-	.	Name=PF3D7_0613800-D2ext_PF3D7_0505000-;Alias=;ID=PF3D7_0613800-D2ext-2-PF3D7_0505000;pvalue=0.000725;sequence=ACCTAG;
PF3D7_0505000	fimo	nucleotide_motif	269	274	28.6	-	.	Name=PF3D7_0613800-D2ext_PF3D7_0505000-;Alias=;ID=PF3D7_0613800-D2ext-3-PF3D7_0505000;pvalue=0.00139;sequence=CTTTAG;
PF3D7_0505000	fimo	nucleotide_motif	62	67	26.4	-	.	Name=PF3D7_0613800-D2ext_PF3D7_0505000-;Alias=;ID=PF3D7_0613800-D2ext-4-PF3D7_0505000;pvalue=0.00231;sequence=CACTTG;
PF3D7_0505000	fimo	nucleotide_motif	820	825	24.7	+	.	Name=PF3D7_0613800-D2ext_PF3D7_0505000+;Alias=;ID=PF3D7_0613800-D2ext-5-PF3D7_0505000;pvalue=0.00338;sequence=CATTAG;
PF3D7_0505000	fimo	nucleotide_motif	433	438	22.2	+	.	Name=PF3D7_0613800-D2ext_PF3D7_0505000+;Alias=;ID=PF3D7_0613800-D2ext-6-PF3D7_0505000;pvalue=0.00598;sequence=ATATAG;
PF3D7_0505000	fimo	nucleotide_motif	531	536	22.2	-	.	Name=PF3D7_0613800-D2ext_PF3D7_0505000-;Alias=;ID=PF3D7_0613800-D2ext-7-PF3D7_0505000;pvalue=0.00598;sequence=ATATAG;
PF3D7_0505000	fimo	nucleotide_motif	684	689	22.2	+	.	Name=PF3D7_0613800-D2ext_PF3D7_0505000+;Alias=;ID=PF3D7_0613800-D2ext-8-PF3D7_0505000;pvalue=0.00598;sequence=ATCTAT;
PF3D7_0505000	fimo	nucleotide_motif	929	934	22.2	-	.	Name=PF3D7_0613800-D2ext_PF3D7_0505000-;Alias=;ID=PF3D7_0613800-D2ext-9-PF3D7_0505000;pvalue=0.00598;sequence=ATATAG;
PF3D7_0505000	fimo	nucleotide_motif	986	991	22.2	-	.	Name=PF3D7_0613800-D2ext_PF3D7_0505000-;Alias=;ID=PF3D7_0613800-D2ext-10-PF3D7_0505000;pvalue=0.00598;sequence=ATATAG;
PF3D7_0505000	fimo	nucleotide_motif	433	438	21.3	-	.	Name=PF3D7_0613800-D2ext_PF3D7_0505000-;Alias=;ID=PF3D7_0613800-D2ext-11-PF3D7_0505000;pvalue=0.00739;sequence=CTATAT;
PF3D7_0505000	fimo	nucleotide_motif	531	536	21.3	+	.	Name=PF3D7_0613800-D2ext_PF3D7_0505000+;Alias=;ID=PF3D7_0613800-D2ext-12-PF3D7_0505000;pvalue=0.00739;sequence=CTATAT;
PF3D7_0505000	fimo	nucleotide_motif	929	934	21.3	+	.	Name=PF3D7_0613800-D2ext_PF3D7_0505000+;Alias=;ID=PF3D7_0613800-D2ext-13-PF3D7_0505000;pvalue=0.00739;sequence=CTATAT;
PF3D7_0505000	fimo	nucleotide_motif	986	991	21.3	+	.	Name=PF3D7_0613800-D2ext_PF3D7_0505000+;Alias=;ID=PF3D7_0613800-D2ext-14-PF3D7_0505000;pvalue=0.00739;sequence=CTATAT;
PF3D7_0505000	fimo	nucleotide_motif	269	274	20.9	+	.	Name=PF3D7_0613800-D2ext_PF3D7_0505000+;Alias=;ID=PF3D7_0613800-D2ext-15-PF3D7_0505000;pvalue=0.00808;sequence=CTAAAG;
PF3D7_0505000	fimo	nucleotide_motif	959	964	20.7	-	.	Name=PF3D7_0613800-D2ext_PF3D7_0505000-;Alias=;ID=PF3D7_0613800-D2ext-16-PF3D7_0505000;pvalue=0.00858;sequence=ATGTAG;
PF3D7_0505000	fimo	nucleotide_motif	984	989	20.5	+	.	Name=PF3D7_0613800-D2ext_PF3D7_0505000+;Alias=;ID=PF3D7_0613800-D2ext-17-PF3D7_0505000;pvalue=0.00893;sequence=ACCTAT;
PF3D7_0505100	fimo	nucleotide_motif	770	775	31.4	+	.	Name=PF3D7_0613800-D2ext_PF3D7_0505100+;Alias=;ID=PF3D7_0613800-D2ext-1-PF3D7_0505100;pvalue=0.000725;sequence=ACCTAG;
PF3D7_0505100	fimo	nucleotide_motif	772	777	31.4	-	.	Name=PF3D7_0613800-D2ext_PF3D7_0505100-;Alias=;ID=PF3D7_0613800-D2ext-2-PF3D7_0505100;pvalue=0.000725;sequence=ACCTAG;
PF3D7_0505100	fimo	nucleotide_motif	342	347	25.7	+	.	Name=PF3D7_0613800-D2ext_PF3D7_0505100+;Alias=;ID=PF3D7_0613800-D2ext-3-PF3D7_0505100;pvalue=0.00268;sequence=CTCTGT;
PF3D7_0505100	fimo	nucleotide_motif	888	893	24.7	-	.	Name=PF3D7_0613800-D2ext_PF3D7_0505100-;Alias=;ID=PF3D7_0613800-D2ext-4-PF3D7_0505100;pvalue=0.00338;sequence=CATTAG;
PF3D7_0505100	fimo	nucleotide_motif	118	123	22.2	-	.	Name=PF3D7_0613800-D2ext_PF3D7_0505100-;Alias=;ID=PF3D7_0613800-D2ext-5-PF3D7_0505100;pvalue=0.00598;sequence=ATATAG;
PF3D7_0505100	fimo	nucleotide_motif	447	452	22.2	-	.	Name=PF3D7_0613800-D2ext_PF3D7_0505100-;Alias=;ID=PF3D7_0613800-D2ext-6-PF3D7_0505100;pvalue=0.00598;sequence=ATATAG;
PF3D7_0505100	fimo	nucleotide_motif	722	727	22.2	+	.	Name=PF3D7_0613800-D2ext_PF3D7_0505100+;Alias=;ID=PF3D7_0613800-D2ext-7-PF3D7_0505100;pvalue=0.00598;sequence=ATATAG;
PF3D7_0505100	fimo	nucleotide_motif	779	784	22.2	+	.	Name=PF3D7_0613800-D2ext_PF3D7_0505100+;Alias=;ID=PF3D7_0613800-D2ext-8-PF3D7_0505100;pvalue=0.00598;sequence=ATATAG;
PF3D7_0505100	fimo	nucleotide_motif	628	633	22	+	.	Name=PF3D7_0613800-D2ext_PF3D7_0505100+;Alias=;ID=PF3D7_0613800-D2ext-9-PF3D7_0505100;pvalue=0.00636;sequence=CCTTCG;
PF3D7_0505100	fimo	nucleotide_motif	118	123	21.3	+	.	Name=PF3D7_0613800-D2ext_PF3D7_0505100+;Alias=;ID=PF3D7_0613800-D2ext-10-PF3D7_0505100;pvalue=0.00739;sequence=CTATAT;
PF3D7_0505100	fimo	nucleotide_motif	447	452	21.3	+	.	Name=PF3D7_0613800-D2ext_PF3D7_0505100+;Alias=;ID=PF3D7_0613800-D2ext-11-PF3D7_0505100;pvalue=0.00739;sequence=CTATAT;
PF3D7_0505100	fimo	nucleotide_motif	722	727	21.3	-	.	Name=PF3D7_0613800-D2ext_PF3D7_0505100-;Alias=;ID=PF3D7_0613800-D2ext-12-PF3D7_0505100;pvalue=0.00739;sequence=CTATAT;
PF3D7_0505100	fimo	nucleotide_motif	779	784	21.3	-	.	Name=PF3D7_0613800-D2ext_PF3D7_0505100-;Alias=;ID=PF3D7_0613800-D2ext-13-PF3D7_0505100;pvalue=0.00739;sequence=CTATAT;
PF3D7_0505100	fimo	nucleotide_motif	300	305	20.9	-	.	Name=PF3D7_0613800-D2ext_PF3D7_0505100-;Alias=;ID=PF3D7_0613800-D2ext-14-PF3D7_0505100;pvalue=0.00808;sequence=CTCAAT;
PF3D7_0505100	fimo	nucleotide_motif	655	660	20.9	+	.	Name=PF3D7_0613800-D2ext_PF3D7_0505100+;Alias=;ID=PF3D7_0613800-D2ext-15-PF3D7_0505100;pvalue=0.00811;sequence=CTCATG;
PF3D7_0505100	fimo	nucleotide_motif	335	340	20.7	-	.	Name=PF3D7_0613800-D2ext_PF3D7_0505100-;Alias=;ID=PF3D7_0613800-D2ext-16-PF3D7_0505100;pvalue=0.00858;sequence=ATGTAG;
PF3D7_0505100	fimo	nucleotide_motif	749	754	20.7	+	.	Name=PF3D7_0613800-D2ext_PF3D7_0505100+;Alias=;ID=PF3D7_0613800-D2ext-17-PF3D7_0505100;pvalue=0.00858;sequence=ATGTAG;
PF3D7_0505100	fimo	nucleotide_motif	724	729	20.5	-	.	Name=PF3D7_0613800-D2ext_PF3D7_0505100-;Alias=;ID=PF3D7_0613800-D2ext-18-PF3D7_0505100;pvalue=0.00893;sequence=ACCTAT;
PF3D7_0505100	fimo	nucleotide_motif	193	198	20.5	+	.	Name=PF3D7_0613800-D2ext_PF3D7_0505100+;Alias=;ID=PF3D7_0613800-D2ext-19-PF3D7_0505100;pvalue=0.00898;sequence=ACCTTG;
PF3D7_0505100	fimo	nucleotide_motif	344	349	20.2	+	.	Name=PF3D7_0613800-D2ext_PF3D7_0505100+;Alias=;ID=PF3D7_0613800-D2ext-20-PF3D7_0505100;pvalue=0.0095;sequence=CTGTAT;
PF3D7_0505200	fimo	nucleotide_motif	618	623	30.8	+	.	Name=PF3D7_0613800-D2ext_PF3D7_0505200+;Alias=;ID=PF3D7_0613800-D2ext-1-PF3D7_0505200;pvalue=0.00084;sequence=CCCTAT;
PF3D7_0505200	fimo	nucleotide_motif	793	798	28.3	-	.	Name=PF3D7_0613800-D2ext_PF3D7_0505200-;Alias=;ID=PF3D7_0613800-D2ext-2-PF3D7_0505200;pvalue=0.00147;sequence=CCCTAA;
PF3D7_0505200	fimo	nucleotide_motif	404	409	26.5	+	.	Name=PF3D7_0613800-D2ext_PF3D7_0505200+;Alias=;ID=PF3D7_0613800-D2ext-3-PF3D7_0505200;pvalue=0.00223;sequence=CACTAT;
PF3D7_0505200	fimo	nucleotide_motif	57	62	26.4	+	.	Name=PF3D7_0613800-D2ext_PF3D7_0505200+;Alias=;ID=PF3D7_0613800-D2ext-4-PF3D7_0505200;pvalue=0.00231;sequence=CACAAG;
PF3D7_0505200	fimo	nucleotide_motif	544	549	24.2	-	.	Name=PF3D7_0613800-D2ext_PF3D7_0505200-;Alias=;ID=PF3D7_0613800-D2ext-5-PF3D7_0505200;pvalue=0.00377;sequence=GTATAG;
PF3D7_0505200	fimo	nucleotide_motif	406	411	22.2	-	.	Name=PF3D7_0613800-D2ext_PF3D7_0505200-;Alias=;ID=PF3D7_0613800-D2ext-6-PF3D7_0505200;pvalue=0.00598;sequence=ATATAG;
PF3D7_0505200	fimo	nucleotide_motif	470	475	22.2	-	.	Name=PF3D7_0613800-D2ext_PF3D7_0505200-;Alias=;ID=PF3D7_0613800-D2ext-7-PF3D7_0505200;pvalue=0.00598;sequence=ATATAG;
PF3D7_0505200	fimo	nucleotide_motif	514	519	22.2	+	.	Name=PF3D7_0613800-D2ext_PF3D7_0505200+;Alias=;ID=PF3D7_0613800-D2ext-8-PF3D7_0505200;pvalue=0.00598;sequence=ATATAG;
PF3D7_0505200	fimo	nucleotide_motif	13	18	22.2	+	.	Name=PF3D7_0613800-D2ext_PF3D7_0505200+;Alias=;ID=PF3D7_0613800-D2ext-9-PF3D7_0505200;pvalue=0.00599;sequence=CCCCTG;
PF3D7_0505200	fimo	nucleotide_motif	406	411	21.3	+	.	Name=PF3D7_0613800-D2ext_PF3D7_0505200+;Alias=;ID=PF3D7_0613800-D2ext-10-PF3D7_0505200;pvalue=0.00739;sequence=CTATAT;
PF3D7_0505200	fimo	nucleotide_motif	470	475	21.3	+	.	Name=PF3D7_0613800-D2ext_PF3D7_0505200+;Alias=;ID=PF3D7_0613800-D2ext-11-PF3D7_0505200;pvalue=0.00739;sequence=CTATAT;
PF3D7_0505200	fimo	nucleotide_motif	514	519	21.3	-	.	Name=PF3D7_0613800-D2ext_PF3D7_0505200-;Alias=;ID=PF3D7_0613800-D2ext-12-PF3D7_0505200;pvalue=0.00739;sequence=CTATAT;
PF3D7_0505200	fimo	nucleotide_motif	186	191	20.9	-	.	Name=PF3D7_0613800-D2ext_PF3D7_0505200-;Alias=;ID=PF3D7_0613800-D2ext-13-PF3D7_0505200;pvalue=0.00808;sequence=CTCTTT;
PF3D7_0505200	fimo	nucleotide_motif	804	809	20.7	-	.	Name=PF3D7_0613800-D2ext_PF3D7_0505200-;Alias=;ID=PF3D7_0613800-D2ext-14-PF3D7_0505200;pvalue=0.00858;sequence=ATGTAG;
PF3D7_0505200	fimo	nucleotide_motif	960	965	20.7	+	.	Name=PF3D7_0613800-D2ext_PF3D7_0505200+;Alias=;ID=PF3D7_0613800-D2ext-15-PF3D7_0505200;pvalue=0.00858;sequence=ATCTAC;
PF3D7_0505200	fimo	nucleotide_motif	544	549	20.2	+	.	Name=PF3D7_0613800-D2ext_PF3D7_0505200+;Alias=;ID=PF3D7_0613800-D2ext-16-PF3D7_0505200;pvalue=0.0095;sequence=CTATAC;
PF3D7_0505200	fimo	nucleotide_motif	567	572	20.1	-	.	Name=PF3D7_0613800-D2ext_PF3D7_0505200-;Alias=;ID=PF3D7_0613800-D2ext-17-PF3D7_0505200;pvalue=0.00979;sequence=CCATAT;
PF3D7_0505300	fimo	nucleotide_motif	927	932	43.7	+	.	Name=PF3D7_0613800-D2ext_PF3D7_0505300+;Alias=;ID=PF3D7_0613800-D2ext-1-PF3D7_0505300;pvalue=4.3e-05;sequence=CTCTCG;
PF3D7_0505300	fimo	nucleotide_motif	410	415	35.4	-	.	Name=PF3D7_0613800-D2ext_PF3D7_0505300-;Alias=;ID=PF3D7_0613800-D2ext-2-PF3D7_0505300;pvalue=0.00029;sequence=ATCTAG;
PF3D7_0505300	fimo	nucleotide_motif	451	456	35.4	-	.	Name=PF3D7_0613800-D2ext_PF3D7_0505300-;Alias=;ID=PF3D7_0613800-D2ext-3-PF3D7_0505300;pvalue=0.00029;sequence=ATCTAG;
PF3D7_0505300	fimo	nucleotide_motif	367	372	31.4	+	.	Name=PF3D7_0613800-D2ext_PF3D7_0505300+;Alias=;ID=PF3D7_0613800-D2ext-4-PF3D7_0505300;pvalue=0.000725;sequence=ACCTAG;
PF3D7_0505300	fimo	nucleotide_motif	477	482	30.8	-	.	Name=PF3D7_0613800-D2ext_PF3D7_0505300-;Alias=;ID=PF3D7_0613800-D2ext-5-PF3D7_0505300;pvalue=0.00084;sequence=CCATAG;
PF3D7_0505300	fimo	nucleotide_motif	369	374	27.2	-	.	Name=PF3D7_0613800-D2ext_PF3D7_0505300-;Alias=;ID=PF3D7_0613800-D2ext-6-PF3D7_0505300;pvalue=0.00188;sequence=GGCTAG;
PF3D7_0505300	fimo	nucleotide_motif	408	413	26.5	+	.	Name=PF3D7_0613800-D2ext_PF3D7_0505300+;Alias=;ID=PF3D7_0613800-D2ext-7-PF3D7_0505300;pvalue=0.00226;sequence=AGCTAG;
PF3D7_0505300	fimo	nucleotide_motif	449	454	26.5	+	.	Name=PF3D7_0613800-D2ext_PF3D7_0505300+;Alias=;ID=PF3D7_0613800-D2ext-8-PF3D7_0505300;pvalue=0.00226;sequence=AGCTAG;
PF3D7_0505300	fimo	nucleotide_motif	204	209	26.2	+	.	Name=PF3D7_0613800-D2ext_PF3D7_0505300+;Alias=;ID=PF3D7_0613800-D2ext-9-PF3D7_0505300;pvalue=0.00238;sequence=CGCAAG;
PF3D7_0505300	fimo	nucleotide_motif	7	12	25.9	-	.	Name=PF3D7_0613800-D2ext_PF3D7_0505300-;Alias=;ID=PF3D7_0613800-D2ext-10-PF3D7_0505300;pvalue=0.00257;sequence=ATCCAG;
PF3D7_0505300	fimo	nucleotide_motif	477	482	25.7	+	.	Name=PF3D7_0613800-D2ext_PF3D7_0505300+;Alias=;ID=PF3D7_0613800-D2ext-11-PF3D7_0505300;pvalue=0.00268;sequence=CTATGG;
PF3D7_0505300	fimo	nucleotide_motif	216	221	25.7	-	.	Name=PF3D7_0613800-D2ext_PF3D7_0505300-;Alias=;ID=PF3D7_0613800-D2ext-12-PF3D7_0505300;pvalue=0.00269;sequence=CTCCTG;
PF3D7_0505300	fimo	nucleotide_motif	929	934	25.6	-	.	Name=PF3D7_0613800-D2ext_PF3D7_0505300-;Alias=;ID=PF3D7_0613800-D2ext-13-PF3D7_0505300;pvalue=0.00275;sequence=TTCGAG;
PF3D7_0505300	fimo	nucleotide_motif	929	934	25.4	+	.	Name=PF3D7_0613800-D2ext_PF3D7_0505300+;Alias=;ID=PF3D7_0613800-D2ext-14-PF3D7_0505300;pvalue=0.00287;sequence=CTCGAA;
PF3D7_0505300	fimo	nucleotide_motif	852	857	24.7	-	.	Name=PF3D7_0613800-D2ext_PF3D7_0505300-;Alias=;ID=PF3D7_0613800-D2ext-15-PF3D7_0505300;pvalue=0.00338;sequence=CACTAA;
PF3D7_0505300	fimo	nucleotide_motif	898	903	24.7	-	.	Name=PF3D7_0613800-D2ext_PF3D7_0505300-;Alias=;ID=PF3D7_0613800-D2ext-16-PF3D7_0505300;pvalue=0.00338;sequence=CATTAG;
PF3D7_0505300	fimo	nucleotide_motif	719	724	22.2	+	.	Name=PF3D7_0613800-D2ext_PF3D7_0505300+;Alias=;ID=PF3D7_0613800-D2ext-17-PF3D7_0505300;pvalue=0.00598;sequence=ATCTAT;
PF3D7_0505300	fimo	nucleotide_motif	592	597	22	-	.	Name=PF3D7_0613800-D2ext_PF3D7_0505300-;Alias=;ID=PF3D7_0613800-D2ext-18-PF3D7_0505300;pvalue=0.00633;sequence=ATCAAG;
PF3D7_0505300	fimo	nucleotide_motif	116	121	22	-	.	Name=PF3D7_0613800-D2ext_PF3D7_0505300-;Alias=;ID=PF3D7_0613800-D2ext-19-PF3D7_0505300;pvalue=0.00636;sequence=CCCGAA;
PF3D7_0505300	fimo	nucleotide_motif	884	889	20.7	+	.	Name=PF3D7_0613800-D2ext_PF3D7_0505300+;Alias=;ID=PF3D7_0613800-D2ext-20-PF3D7_0505300;pvalue=0.00858;sequence=ATCTAC;
PF3D7_0505300	fimo	nucleotide_motif	763	768	20.4	+	.	Name=PF3D7_0613800-D2ext_PF3D7_0505300+;Alias=;ID=PF3D7_0613800-D2ext-21-PF3D7_0505300;pvalue=0.00904;sequence=TTCTGG;
PF3D7_0505300	fimo	nucleotide_motif	250	255	20.2	-	.	Name=PF3D7_0613800-D2ext_PF3D7_0505300-;Alias=;ID=PF3D7_0613800-D2ext-22-PF3D7_0505300;pvalue=0.00961;sequence=CTCAAC;
PF3D7_0505300	fimo	nucleotide_motif	200	205	20	+	.	Name=PF3D7_0613800-D2ext_PF3D7_0505300+;Alias=;ID=PF3D7_0613800-D2ext-23-PF3D7_0505300;pvalue=0.01;sequence=AACTCG;
PF3D7_0505400	fimo	nucleotide_motif	12	17	32	+	.	Name=PF3D7_0613800-D2ext_PF3D7_0505400+;Alias=;ID=PF3D7_0613800-D2ext-1-PF3D7_0505400;pvalue=0.000634;sequence=CTCTAT;
PF3D7_0505400	fimo	nucleotide_motif	240	245	28.6	-	.	Name=PF3D7_0613800-D2ext_PF3D7_0505400-;Alias=;ID=PF3D7_0613800-D2ext-2-PF3D7_0505400;pvalue=0.00139;sequence=CTTTAG;
PF3D7_0505400	fimo	nucleotide_motif	333	338	28.1	-	.	Name=PF3D7_0613800-D2ext_PF3D7_0505400-;Alias=;ID=PF3D7_0613800-D2ext-3-PF3D7_0505400;pvalue=0.00155;sequence=ATCGAG;
PF3D7_0505400	fimo	nucleotide_motif	333	338	27.7	+	.	Name=PF3D7_0613800-D2ext_PF3D7_0505400+;Alias=;ID=PF3D7_0613800-D2ext-4-PF3D7_0505400;pvalue=0.0017;sequence=CTCGAT;
PF3D7_0505400	fimo	nucleotide_motif	231	236	26	-	.	Name=PF3D7_0613800-D2ext_PF3D7_0505400-;Alias=;ID=PF3D7_0613800-D2ext-5-PF3D7_0505400;pvalue=0.0025;sequence=GTCCAG;
PF3D7_0505400	fimo	nucleotide_motif	21	26	24.2	+	.	Name=PF3D7_0613800-D2ext_PF3D7_0505400+;Alias=;ID=PF3D7_0613800-D2ext-6-PF3D7_0505400;pvalue=0.00382;sequence=CGTTAG;
PF3D7_0505400	fimo	nucleotide_motif	216	221	22.2	+	.	Name=PF3D7_0613800-D2ext_PF3D7_0505400+;Alias=;ID=PF3D7_0613800-D2ext-7-PF3D7_0505400;pvalue=0.00598;sequence=ATATAG;
PF3D7_0505400	fimo	nucleotide_motif	216	221	21.3	-	.	Name=PF3D7_0613800-D2ext_PF3D7_0505400-;Alias=;ID=PF3D7_0613800-D2ext-8-PF3D7_0505400;pvalue=0.00739;sequence=CTATAT;
PF3D7_0505400	fimo	nucleotide_motif	240	245	20.9	+	.	Name=PF3D7_0613800-D2ext_PF3D7_0505400+;Alias=;ID=PF3D7_0613800-D2ext-9-PF3D7_0505400;pvalue=0.00808;sequence=CTAAAG;
PF3D7_0505400	fimo	nucleotide_motif	848	853	20.9	+	.	Name=PF3D7_0613800-D2ext_PF3D7_0505400+;Alias=;ID=PF3D7_0613800-D2ext-10-PF3D7_0505400;pvalue=0.00808;sequence=CTCTTT;
PF3D7_0505400	fimo	nucleotide_motif	261	266	20.9	+	.	Name=PF3D7_0613800-D2ext_PF3D7_0505400+;Alias=;ID=PF3D7_0613800-D2ext-11-PF3D7_0505400;pvalue=0.00811;sequence=CTCATG;
PF3D7_0505400	fimo	nucleotide_motif	49	54	20.7	+	.	Name=PF3D7_0613800-D2ext_PF3D7_0505400+;Alias=;ID=PF3D7_0613800-D2ext-12-PF3D7_0505400;pvalue=0.00858;sequence=ATGTAG;
PF3D7_0505400	fimo	nucleotide_motif	51	56	20.7	-	.	Name=PF3D7_0613800-D2ext_PF3D7_0505400-;Alias=;ID=PF3D7_0613800-D2ext-13-PF3D7_0505400;pvalue=0.00858;sequence=ATCTAC;
PF3D7_0505400	fimo	nucleotide_motif	573	578	20.7	-	.	Name=PF3D7_0613800-D2ext_PF3D7_0505400-;Alias=;ID=PF3D7_0613800-D2ext-14-PF3D7_0505400;pvalue=0.00858;sequence=ATGTAG;
PF3D7_0505400	fimo	nucleotide_motif	922	927	20.5	-	.	Name=PF3D7_0613800-D2ext_PF3D7_0505400-;Alias=;ID=PF3D7_0613800-D2ext-15-PF3D7_0505400;pvalue=0.00893;sequence=ACATAG;
PF3D7_0505400	fimo	nucleotide_motif	619	624	20.4	+	.	Name=PF3D7_0613800-D2ext_PF3D7_0505400+;Alias=;ID=PF3D7_0613800-D2ext-16-PF3D7_0505400;pvalue=0.00904;sequence=TTCCAG;
PF3D7_0505400	fimo	nucleotide_motif	917	922	20.2	+	.	Name=PF3D7_0613800-D2ext_PF3D7_0505400+;Alias=;ID=PF3D7_0613800-D2ext-17-PF3D7_0505400;pvalue=0.00961;sequence=CTCAAC;
PF3D7_0505400	fimo	nucleotide_motif	701	706	20	+	.	Name=PF3D7_0613800-D2ext_PF3D7_0505400+;Alias=;ID=PF3D7_0613800-D2ext-18-PF3D7_0505400;pvalue=0.0099;sequence=CCCTTT;
PF3D7_0505400	fimo	nucleotide_motif	726	731	20	+	.	Name=PF3D7_0613800-D2ext_PF3D7_0505400+;Alias=;ID=PF3D7_0613800-D2ext-19-PF3D7_0505400;pvalue=0.0099;sequence=CCCTTT;
PF3D7_0505400	fimo	nucleotide_motif	331	336	20	+	.	Name=PF3D7_0613800-D2ext_PF3D7_0505400+;Alias=;ID=PF3D7_0613800-D2ext-20-PF3D7_0505400;pvalue=0.01;sequence=AACTCG;
PF3D7_0505400	fimo	nucleotide_motif	366	371	20	+	.	Name=PF3D7_0613800-D2ext_PF3D7_0505400+;Alias=;ID=PF3D7_0613800-D2ext-21-PF3D7_0505400;pvalue=0.01;sequence=AACTCG;
PF3D7_0505500	fimo	nucleotide_motif	538	543	32	-	.	Name=PF3D7_0613800-D2ext_PF3D7_0505500-;Alias=;ID=PF3D7_0613800-D2ext-1-PF3D7_0505500;pvalue=0.000634;sequence=CTCTAT;
PF3D7_0505500	fimo	nucleotide_motif	540	545	26.1	-	.	Name=PF3D7_0613800-D2ext_PF3D7_0505500-;Alias=;ID=PF3D7_0613800-D2ext-2-PF3D7_0505500;pvalue=0.00243;sequence=CCCTCT;
PF3D7_0505500	fimo	nucleotide_motif	655	660	24.2	-	.	Name=PF3D7_0613800-D2ext_PF3D7_0505500-;Alias=;ID=PF3D7_0613800-D2ext-3-PF3D7_0505500;pvalue=0.00377;sequence=GTCTAT;
PF3D7_0505500	fimo	nucleotide_motif	405	410	22.2	+	.	Name=PF3D7_0613800-D2ext_PF3D7_0505500+;Alias=;ID=PF3D7_0613800-D2ext-4-PF3D7_0505500;pvalue=0.00598;sequence=ATATAG;
PF3D7_0505500	fimo	nucleotide_motif	900	905	22.2	+	.	Name=PF3D7_0613800-D2ext_PF3D7_0505500+;Alias=;ID=PF3D7_0613800-D2ext-5-PF3D7_0505500;pvalue=0.00598;sequence=ATCTAT;
PF3D7_0505500	fimo	nucleotide_motif	902	907	22.2	-	.	Name=PF3D7_0613800-D2ext_PF3D7_0505500-;Alias=;ID=PF3D7_0613800-D2ext-6-PF3D7_0505500;pvalue=0.00598;sequence=ATATAG;
PF3D7_0505500	fimo	nucleotide_motif	405	410	21.3	-	.	Name=PF3D7_0613800-D2ext_PF3D7_0505500-;Alias=;ID=PF3D7_0613800-D2ext-7-PF3D7_0505500;pvalue=0.00739;sequence=CTATAT;
PF3D7_0505500	fimo	nucleotide_motif	902	907	21.3	+	.	Name=PF3D7_0613800-D2ext_PF3D7_0505500+;Alias=;ID=PF3D7_0613800-D2ext-8-PF3D7_0505500;pvalue=0.00739;sequence=CTATAT;
PF3D7_0505500	fimo	nucleotide_motif	306	311	20.9	+	.	Name=PF3D7_0613800-D2ext_PF3D7_0505500+;Alias=;ID=PF3D7_0613800-D2ext-9-PF3D7_0505500;pvalue=0.00808;sequence=CTCTTT;
PF3D7_0505500	fimo	nucleotide_motif	237	242	20.1	+	.	Name=PF3D7_0613800-D2ext_PF3D7_0505500+;Alias=;ID=PF3D7_0613800-D2ext-10-PF3D7_0505500;pvalue=0.00979;sequence=CCATAT;
PF3D7_0505500	fimo	nucleotide_motif	894	899	20	-	.	Name=PF3D7_0613800-D2ext_PF3D7_0505500-;Alias=;ID=PF3D7_0613800-D2ext-11-PF3D7_0505500;pvalue=0.00993;sequence=GCCTAC;
PF3D7_0505600	fimo	nucleotide_motif	861	866	30.7	-	.	Name=PF3D7_0613800-D2ext_PF3D7_0505600-;Alias=;ID=PF3D7_0613800-D2ext-1-PF3D7_0505600;pvalue=0.000849;sequence=CCCTTG;
PF3D7_0505600	fimo	nucleotide_motif	488	493	27.7	+	.	Name=PF3D7_0613800-D2ext_PF3D7_0505600+;Alias=;ID=PF3D7_0613800-D2ext-2-PF3D7_0505600;pvalue=0.0017;sequence=CTCTCT;
PF3D7_0505600	fimo	nucleotide_motif	490	495	27.7	+	.	Name=PF3D7_0613800-D2ext_PF3D7_0505600+;Alias=;ID=PF3D7_0613800-D2ext-3-PF3D7_0505600;pvalue=0.0017;sequence=CTCTCT;
PF3D7_0505600	fimo	nucleotide_motif	492	497	27.7	+	.	Name=PF3D7_0613800-D2ext_PF3D7_0505600+;Alias=;ID=PF3D7_0613800-D2ext-4-PF3D7_0505600;pvalue=0.0017;sequence=CTCTCT;
PF3D7_0505600	fimo	nucleotide_motif	875	880	27.7	+	.	Name=PF3D7_0613800-D2ext_PF3D7_0505600+;Alias=;ID=PF3D7_0613800-D2ext-5-PF3D7_0505600;pvalue=0.0017;sequence=CTCTCT;
PF3D7_0505600	fimo	nucleotide_motif	877	882	27.7	+	.	Name=PF3D7_0613800-D2ext_PF3D7_0505600+;Alias=;ID=PF3D7_0613800-D2ext-6-PF3D7_0505600;pvalue=0.0017;sequence=CTCTCT;
PF3D7_0505600	fimo	nucleotide_motif	879	884	27.7	+	.	Name=PF3D7_0613800-D2ext_PF3D7_0505600+;Alias=;ID=PF3D7_0613800-D2ext-7-PF3D7_0505600;pvalue=0.0017;sequence=CTCTCT;
PF3D7_0505600	fimo	nucleotide_motif	859	864	26.4	+	.	Name=PF3D7_0613800-D2ext_PF3D7_0505600+;Alias=;ID=PF3D7_0613800-D2ext-8-PF3D7_0505600;pvalue=0.00231;sequence=CACAAG;
PF3D7_0505600	fimo	nucleotide_motif	881	886	26.2	+	.	Name=PF3D7_0613800-D2ext_PF3D7_0505600+;Alias=;ID=PF3D7_0613800-D2ext-9-PF3D7_0505600;pvalue=0.00241;sequence=CTCTCC;
PF3D7_0505600	fimo	nucleotide_motif	494	499	20.9	+	.	Name=PF3D7_0613800-D2ext_PF3D7_0505600+;Alias=;ID=PF3D7_0613800-D2ext-10-PF3D7_0505600;pvalue=0.00808;sequence=CTCTTT;
PF3D7_0505600	fimo	nucleotide_motif	849	854	20.9	+	.	Name=PF3D7_0613800-D2ext_PF3D7_0505600+;Alias=;ID=PF3D7_0613800-D2ext-11-PF3D7_0505600;pvalue=0.00817;sequence=GTGTAG;
PF3D7_0505600	fimo	nucleotide_motif	61	66	20.1	-	.	Name=PF3D7_0613800-D2ext_PF3D7_0505600-;Alias=;ID=PF3D7_0613800-D2ext-12-PF3D7_0505600;pvalue=0.00979;sequence=CCATAT;
PF3D7_0505600	fimo	nucleotide_motif	424	429	20.1	-	.	Name=PF3D7_0613800-D2ext_PF3D7_0505600-;Alias=;ID=PF3D7_0613800-D2ext-13-PF3D7_0505600;pvalue=0.00979;sequence=CCATAT;
PF3D7_0505600	fimo	nucleotide_motif	695	700	20	+	.	Name=PF3D7_0613800-D2ext_PF3D7_0505600+;Alias=;ID=PF3D7_0613800-D2ext-14-PF3D7_0505600;pvalue=0.0099;sequence=CCCTTT;
PF3D7_0505700	fimo	nucleotide_motif	259	264	26.2	-	.	Name=PF3D7_0613800-D2ext_PF3D7_0505700-;Alias=;ID=PF3D7_0613800-D2ext-1-PF3D7_0505700;pvalue=0.00238;sequence=CGCTTG;
PF3D7_0505700	fimo	nucleotide_motif	801	806	25.4	-	.	Name=PF3D7_0613800-D2ext_PF3D7_0505700-;Alias=;ID=PF3D7_0613800-D2ext-2-PF3D7_0505700;pvalue=0.00287;sequence=CTCTCA;
PF3D7_0505700	fimo	nucleotide_motif	56	61	24.1	-	.	Name=PF3D7_0613800-D2ext_PF3D7_0505700-;Alias=;ID=PF3D7_0613800-D2ext-3-PF3D7_0505700;pvalue=0.00392;sequence=CCCTGT;
PF3D7_0505700	fimo	nucleotide_motif	317	322	24.1	+	.	Name=PF3D7_0613800-D2ext_PF3D7_0505700+;Alias=;ID=PF3D7_0613800-D2ext-4-PF3D7_0505700;pvalue=0.00392;sequence=CCCCAT;
PF3D7_0505700	fimo	nucleotide_motif	102	107	22.2	-	.	Name=PF3D7_0613800-D2ext_PF3D7_0505700-;Alias=;ID=PF3D7_0613800-D2ext-5-PF3D7_0505700;pvalue=0.00598;sequence=ATCTAT;
PF3D7_0505700	fimo	nucleotide_motif	624	629	20.9	+	.	Name=PF3D7_0613800-D2ext_PF3D7_0505700+;Alias=;ID=PF3D7_0613800-D2ext-6-PF3D7_0505700;pvalue=0.00808;sequence=CTCTTT;
PF3D7_0505700	fimo	nucleotide_motif	710	715	20.7	+	.	Name=PF3D7_0613800-D2ext_PF3D7_0505700+;Alias=;ID=PF3D7_0613800-D2ext-7-PF3D7_0505700;pvalue=0.00858;sequence=ATCTAC;
PF3D7_0505700	fimo	nucleotide_motif	712	717	20.7	-	.	Name=PF3D7_0613800-D2ext_PF3D7_0505700-;Alias=;ID=PF3D7_0613800-D2ext-8-PF3D7_0505700;pvalue=0.00858;sequence=ATGTAG;
PF3D7_0505700	fimo	nucleotide_motif	137	142	20.2	+	.	Name=PF3D7_0613800-D2ext_PF3D7_0505700+;Alias=;ID=PF3D7_0613800-D2ext-9-PF3D7_0505700;pvalue=0.0095;sequence=CTGTAT;
PF3D7_0505700	fimo	nucleotide_motif	22	27	20.2	+	.	Name=PF3D7_0613800-D2ext_PF3D7_0505700+;Alias=;ID=PF3D7_0613800-D2ext-10-PF3D7_0505700;pvalue=0.00961;sequence=CTCTTC;
PF3D7_0505800	fimo	nucleotide_motif	8	13	35.4	+	.	Name=PF3D7_0613800-D2ext_PF3D7_0505800+;Alias=;ID=PF3D7_0613800-D2ext-1-PF3D7_0505800;pvalue=0.00029;sequence=ATCTAG;
PF3D7_0505800	fimo	nucleotide_motif	4	9	30.8	+	.	Name=PF3D7_0613800-D2ext_PF3D7_0505800+;Alias=;ID=PF3D7_0613800-D2ext-2-PF3D7_0505800;pvalue=0.00084;sequence=CCCTAT;
PF3D7_0505800	fimo	nucleotide_motif	117	122	28.3	-	.	Name=PF3D7_0613800-D2ext_PF3D7_0505800-;Alias=;ID=PF3D7_0613800-D2ext-3-PF3D7_0505800;pvalue=0.00147;sequence=CCTTAG;
PF3D7_0505800	fimo	nucleotide_motif	178	183	26.5	-	.	Name=PF3D7_0613800-D2ext_PF3D7_0505800-;Alias=;ID=PF3D7_0613800-D2ext-4-PF3D7_0505800;pvalue=0.00223;sequence=CACTAT;
PF3D7_0505800	fimo	nucleotide_motif	10	15	24.7	-	.	Name=PF3D7_0613800-D2ext_PF3D7_0505800-;Alias=;ID=PF3D7_0613800-D2ext-5-PF3D7_0505800;pvalue=0.00342;sequence=TGCTAG;
PF3D7_0505800	fimo	nucleotide_motif	480	485	24.2	-	.	Name=PF3D7_0613800-D2ext_PF3D7_0505800-;Alias=;ID=PF3D7_0613800-D2ext-6-PF3D7_0505800;pvalue=0.00377;sequence=GTCTAT;
PF3D7_0505800	fimo	nucleotide_motif	468	473	22.2	-	.	Name=PF3D7_0613800-D2ext_PF3D7_0505800-;Alias=;ID=PF3D7_0613800-D2ext-7-PF3D7_0505800;pvalue=0.00598;sequence=ATCTAT;
PF3D7_0505800	fimo	nucleotide_motif	478	483	22.2	+	.	Name=PF3D7_0613800-D2ext_PF3D7_0505800+;Alias=;ID=PF3D7_0613800-D2ext-8-PF3D7_0505800;pvalue=0.00598;sequence=ATATAG;
PF3D7_0505800	fimo	nucleotide_motif	548	553	22.2	+	.	Name=PF3D7_0613800-D2ext_PF3D7_0505800+;Alias=;ID=PF3D7_0613800-D2ext-9-PF3D7_0505800;pvalue=0.00598;sequence=ATATAG;
PF3D7_0505800	fimo	nucleotide_motif	559	564	22.2	+	.	Name=PF3D7_0613800-D2ext_PF3D7_0505800+;Alias=;ID=PF3D7_0613800-D2ext-10-PF3D7_0505800;pvalue=0.00598;sequence=ATATAG;
PF3D7_0505800	fimo	nucleotide_motif	931	936	22.2	-	.	Name=PF3D7_0613800-D2ext_PF3D7_0505800-;Alias=;ID=PF3D7_0613800-D2ext-11-PF3D7_0505800;pvalue=0.00598;sequence=ATCTAT;
PF3D7_0505800	fimo	nucleotide_motif	478	483	21.3	-	.	Name=PF3D7_0613800-D2ext_PF3D7_0505800-;Alias=;ID=PF3D7_0613800-D2ext-12-PF3D7_0505800;pvalue=0.00739;sequence=CTATAT;
PF3D7_0505800	fimo	nucleotide_motif	548	553	21.3	-	.	Name=PF3D7_0613800-D2ext_PF3D7_0505800-;Alias=;ID=PF3D7_0613800-D2ext-13-PF3D7_0505800;pvalue=0.00739;sequence=CTATAT;
PF3D7_0505800	fimo	nucleotide_motif	559	564	21.3	-	.	Name=PF3D7_0613800-D2ext_PF3D7_0505800-;Alias=;ID=PF3D7_0613800-D2ext-14-PF3D7_0505800;pvalue=0.00739;sequence=CTATAT;
PF3D7_0505800	fimo	nucleotide_motif	153	158	20.9	-	.	Name=PF3D7_0613800-D2ext_PF3D7_0505800-;Alias=;ID=PF3D7_0613800-D2ext-15-PF3D7_0505800;pvalue=0.00808;sequence=CTCTTT;
PF3D7_0505800	fimo	nucleotide_motif	172	177	20.9	+	.	Name=PF3D7_0613800-D2ext_PF3D7_0505800+;Alias=;ID=PF3D7_0613800-D2ext-16-PF3D7_0505800;pvalue=0.00811;sequence=CTCATG;
PF3D7_0505900	fimo	nucleotide_motif	778	783	28.2	+	.	Name=PF3D7_0613800-D2ext_PF3D7_0505900+;Alias=;ID=PF3D7_0613800-D2ext-1-PF3D7_0505900;pvalue=0.0015;sequence=GTCGAG;
PF3D7_0505900	fimo	nucleotide_motif	333	338	26.5	+	.	Name=PF3D7_0613800-D2ext_PF3D7_0505900+;Alias=;ID=PF3D7_0613800-D2ext-2-PF3D7_0505900;pvalue=0.00223;sequence=CACTAT;
PF3D7_0505900	fimo	nucleotide_motif	778	783	26.2	-	.	Name=PF3D7_0613800-D2ext_PF3D7_0505900-;Alias=;ID=PF3D7_0613800-D2ext-3-PF3D7_0505900;pvalue=0.00241;sequence=CTCGAC;
PF3D7_0505900	fimo	nucleotide_motif	693	698	24.7	+	.	Name=PF3D7_0613800-D2ext_PF3D7_0505900+;Alias=;ID=PF3D7_0613800-D2ext-4-PF3D7_0505900;pvalue=0.00339;sequence=ACCCAG;
PF3D7_0505900	fimo	nucleotide_motif	628	633	22.2	-	.	Name=PF3D7_0613800-D2ext_PF3D7_0505900-;Alias=;ID=PF3D7_0613800-D2ext-5-PF3D7_0505900;pvalue=0.00598;sequence=ATATAG;
PF3D7_0505900	fimo	nucleotide_motif	650	655	22.2	+	.	Name=PF3D7_0613800-D2ext_PF3D7_0505900+;Alias=;ID=PF3D7_0613800-D2ext-6-PF3D7_0505900;pvalue=0.00598;sequence=ATCTAT;
PF3D7_0505900	fimo	nucleotide_motif	628	633	21.3	+	.	Name=PF3D7_0613800-D2ext_PF3D7_0505900+;Alias=;ID=PF3D7_0613800-D2ext-7-PF3D7_0505900;pvalue=0.00739;sequence=CTATAT;
PF3D7_0505900	fimo	nucleotide_motif	207	212	20.9	-	.	Name=PF3D7_0613800-D2ext_PF3D7_0505900-;Alias=;ID=PF3D7_0613800-D2ext-8-PF3D7_0505900;pvalue=0.00808;sequence=CTCTTT;
PF3D7_0505900	fimo	nucleotide_motif	784	789	20.8	-	.	Name=PF3D7_0613800-D2ext_PF3D7_0505900-;Alias=;ID=PF3D7_0613800-D2ext-9-PF3D7_0505900;pvalue=0.00823;sequence=GCATAG;
PF3D7_0505900	fimo	nucleotide_motif	608	613	20.5	-	.	Name=PF3D7_0613800-D2ext_PF3D7_0505900-;Alias=;ID=PF3D7_0613800-D2ext-10-PF3D7_0505900;pvalue=0.00893;sequence=ACATAG;
PF3D7_0505900	fimo	nucleotide_motif	714	719	20.4	+	.	Name=PF3D7_0613800-D2ext_PF3D7_0505900+;Alias=;ID=PF3D7_0613800-D2ext-11-PF3D7_0505900;pvalue=0.00904;sequence=TTCCAG;
PF3D7_0505900	fimo	nucleotide_motif	644	649	20.1	+	.	Name=PF3D7_0613800-D2ext_PF3D7_0505900+;Alias=;ID=PF3D7_0613800-D2ext-12-PF3D7_0505900;pvalue=0.00979;sequence=CCATAT;
PF3D7_0505900	fimo	nucleotide_motif	121	126	20	-	.	Name=PF3D7_0613800-D2ext_PF3D7_0505900-;Alias=;ID=PF3D7_0613800-D2ext-13-PF3D7_0505900;pvalue=0.00993;sequence=GCCTAC;
PF3D7_0506000	fimo	nucleotide_motif	271	276	32	+	.	Name=PF3D7_0613800-D2ext_PF3D7_0506000+;Alias=;ID=PF3D7_0613800-D2ext-1-PF3D7_0506000;pvalue=0.000634;sequence=CTCTAT;
PF3D7_0506000	fimo	nucleotide_motif	536	541	32	-	.	Name=PF3D7_0613800-D2ext_PF3D7_0506000-;Alias=;ID=PF3D7_0613800-D2ext-2-PF3D7_0506000;pvalue=0.000634;sequence=CTCTAT;
PF3D7_0506000	fimo	nucleotide_motif	286	291	28.6	-	.	Name=PF3D7_0613800-D2ext_PF3D7_0506000-;Alias=;ID=PF3D7_0613800-D2ext-3-PF3D7_0506000;pvalue=0.00139;sequence=CTCTAA;
PF3D7_0506000	fimo	nucleotide_motif	214	219	28.3	-	.	Name=PF3D7_0613800-D2ext_PF3D7_0506000-;Alias=;ID=PF3D7_0613800-D2ext-4-PF3D7_0506000;pvalue=0.00147;sequence=CCTTAG;
PF3D7_0506000	fimo	nucleotide_motif	171	176	27.7	+	.	Name=PF3D7_0613800-D2ext_PF3D7_0506000+;Alias=;ID=PF3D7_0613800-D2ext-5-PF3D7_0506000;pvalue=0.0017;sequence=CTCTCT;
PF3D7_0506000	fimo	nucleotide_motif	250	255	26.4	+	.	Name=PF3D7_0613800-D2ext_PF3D7_0506000+;Alias=;ID=PF3D7_0613800-D2ext-6-PF3D7_0506000;pvalue=0.00231;sequence=CACTTG;
PF3D7_0506000	fimo	nucleotide_motif	836	841	24.2	+	.	Name=PF3D7_0613800-D2ext_PF3D7_0506000+;Alias=;ID=PF3D7_0613800-D2ext-7-PF3D7_0506000;pvalue=0.00382;sequence=CGCTAA;
PF3D7_0506000	fimo	nucleotide_motif	140	145	22.2	+	.	Name=PF3D7_0613800-D2ext_PF3D7_0506000+;Alias=;ID=PF3D7_0613800-D2ext-8-PF3D7_0506000;pvalue=0.00598;sequence=ATATAG;
PF3D7_0506000	fimo	nucleotide_motif	534	539	22.2	+	.	Name=PF3D7_0613800-D2ext_PF3D7_0506000+;Alias=;ID=PF3D7_0613800-D2ext-9-PF3D7_0506000;pvalue=0.00598;sequence=ATATAG;
PF3D7_0506000	fimo	nucleotide_motif	140	145	21.3	-	.	Name=PF3D7_0613800-D2ext_PF3D7_0506000-;Alias=;ID=PF3D7_0613800-D2ext-10-PF3D7_0506000;pvalue=0.00739;sequence=CTATAT;
PF3D7_0506000	fimo	nucleotide_motif	534	539	21.3	-	.	Name=PF3D7_0613800-D2ext_PF3D7_0506000-;Alias=;ID=PF3D7_0613800-D2ext-11-PF3D7_0506000;pvalue=0.00739;sequence=CTATAT;
PF3D7_0506000	fimo	nucleotide_motif	173	178	20.9	+	.	Name=PF3D7_0613800-D2ext_PF3D7_0506000+;Alias=;ID=PF3D7_0613800-D2ext-12-PF3D7_0506000;pvalue=0.00808;sequence=CTCTTT;
PF3D7_0506000	fimo	nucleotide_motif	562	567	20.9	+	.	Name=PF3D7_0613800-D2ext_PF3D7_0506000+;Alias=;ID=PF3D7_0613800-D2ext-13-PF3D7_0506000;pvalue=0.00808;sequence=CTCTTT;
PF3D7_0506000	fimo	nucleotide_motif	451	456	20.9	+	.	Name=PF3D7_0613800-D2ext_PF3D7_0506000+;Alias=;ID=PF3D7_0613800-D2ext-14-PF3D7_0506000;pvalue=0.00811;sequence=CTCATG;
PF3D7_0506000	fimo	nucleotide_motif	819	824	20.5	+	.	Name=PF3D7_0613800-D2ext_PF3D7_0506000+;Alias=;ID=PF3D7_0613800-D2ext-15-PF3D7_0506000;pvalue=0.00893;sequence=ACCTAT;
PF3D7_0506000	fimo	nucleotide_motif	279	284	20.4	+	.	Name=PF3D7_0613800-D2ext_PF3D7_0506000+;Alias=;ID=PF3D7_0613800-D2ext-16-PF3D7_0506000;pvalue=0.00904;sequence=TTCTGG;
PF3D7_0506000	fimo	nucleotide_motif	155	160	20.4	-	.	Name=PF3D7_0613800-D2ext_PF3D7_0506000-;Alias=;ID=PF3D7_0613800-D2ext-17-PF3D7_0506000;pvalue=0.00916;sequence=CTCCAA;
PF3D7_0506000	fimo	nucleotide_motif	236	241	20.4	+	.	Name=PF3D7_0613800-D2ext_PF3D7_0506000+;Alias=;ID=PF3D7_0613800-D2ext-18-PF3D7_0506000;pvalue=0.00916;sequence=CTTCAG;
PF3D7_0506000	fimo	nucleotide_motif	236	241	20.2	-	.	Name=PF3D7_0613800-D2ext_PF3D7_0506000-;Alias=;ID=PF3D7_0613800-D2ext-19-PF3D7_0506000;pvalue=0.00961;sequence=CTGAAG;
PF3D7_0506000	fimo	nucleotide_motif	925	930	20.1	-	.	Name=PF3D7_0613800-D2ext_PF3D7_0506000-;Alias=;ID=PF3D7_0613800-D2ext-20-PF3D7_0506000;pvalue=0.00979;sequence=CCATAT;
PF3D7_0506000	fimo	nucleotide_motif	422	427	20	+	.	Name=PF3D7_0613800-D2ext_PF3D7_0506000+;Alias=;ID=PF3D7_0613800-D2ext-21-PF3D7_0506000;pvalue=0.0099;sequence=CCCTTT;
PF3D7_0506100	fimo	nucleotide_motif	326	331	25.6	+	.	Name=PF3D7_0613800-D2ext_PF3D7_0506100+;Alias=;ID=PF3D7_0613800-D2ext-1-PF3D7_0506100;pvalue=0.00275;sequence=TTCTCG;
PF3D7_0506100	fimo	nucleotide_motif	127	132	24.1	+	.	Name=PF3D7_0613800-D2ext_PF3D7_0506100+;Alias=;ID=PF3D7_0613800-D2ext-2-PF3D7_0506100;pvalue=0.0039;sequence=GTCTTG;
PF3D7_0506100	fimo	nucleotide_motif	285	290	24.1	+	.	Name=PF3D7_0613800-D2ext_PF3D7_0506100+;Alias=;ID=PF3D7_0613800-D2ext-3-PF3D7_0506100;pvalue=0.00392;sequence=CCCCAT;
PF3D7_0506100	fimo	nucleotide_motif	287	292	24.1	+	.	Name=PF3D7_0613800-D2ext_PF3D7_0506100+;Alias=;ID=PF3D7_0613800-D2ext-4-PF3D7_0506100;pvalue=0.00392;sequence=CCATGG;
PF3D7_0506100	fimo	nucleotide_motif	287	292	24.1	-	.	Name=PF3D7_0613800-D2ext_PF3D7_0506100-;Alias=;ID=PF3D7_0613800-D2ext-5-PF3D7_0506100;pvalue=0.00392;sequence=CCATGG;
PF3D7_0506100	fimo	nucleotide_motif	845	850	22.2	+	.	Name=PF3D7_0613800-D2ext_PF3D7_0506100+;Alias=;ID=PF3D7_0613800-D2ext-6-PF3D7_0506100;pvalue=0.00598;sequence=ATATAG;
PF3D7_0506100	fimo	nucleotide_motif	901	906	22.2	-	.	Name=PF3D7_0613800-D2ext_PF3D7_0506100-;Alias=;ID=PF3D7_0613800-D2ext-7-PF3D7_0506100;pvalue=0.00598;sequence=ATATAG;
PF3D7_0506100	fimo	nucleotide_motif	957	962	22.2	-	.	Name=PF3D7_0613800-D2ext_PF3D7_0506100-;Alias=;ID=PF3D7_0613800-D2ext-8-PF3D7_0506100;pvalue=0.00598;sequence=ATATAG;
PF3D7_0506100	fimo	nucleotide_motif	97	102	22	+	.	Name=PF3D7_0613800-D2ext_PF3D7_0506100+;Alias=;ID=PF3D7_0613800-D2ext-9-PF3D7_0506100;pvalue=0.00633;sequence=ATCTTG;
PF3D7_0506100	fimo	nucleotide_motif	845	850	21.3	-	.	Name=PF3D7_0613800-D2ext_PF3D7_0506100-;Alias=;ID=PF3D7_0613800-D2ext-10-PF3D7_0506100;pvalue=0.00739;sequence=CTATAT;
PF3D7_0506100	fimo	nucleotide_motif	901	906	21.3	+	.	Name=PF3D7_0613800-D2ext_PF3D7_0506100+;Alias=;ID=PF3D7_0613800-D2ext-11-PF3D7_0506100;pvalue=0.00739;sequence=CTATAT;
PF3D7_0506100	fimo	nucleotide_motif	957	962	21.3	+	.	Name=PF3D7_0613800-D2ext_PF3D7_0506100+;Alias=;ID=PF3D7_0613800-D2ext-12-PF3D7_0506100;pvalue=0.00739;sequence=CTATAT;
PF3D7_0506100	fimo	nucleotide_motif	987	992	20.7	-	.	Name=PF3D7_0613800-D2ext_PF3D7_0506100-;Alias=;ID=PF3D7_0613800-D2ext-13-PF3D7_0506100;pvalue=0.00858;sequence=ATGTAG;
PF3D7_0506100	fimo	nucleotide_motif	879	884	20.5	-	.	Name=PF3D7_0613800-D2ext_PF3D7_0506100-;Alias=;ID=PF3D7_0613800-D2ext-14-PF3D7_0506100;pvalue=0.00893;sequence=ACCTAT;
PF3D7_0506100	fimo	nucleotide_motif	899	904	20.5	+	.	Name=PF3D7_0613800-D2ext_PF3D7_0506100+;Alias=;ID=PF3D7_0613800-D2ext-15-PF3D7_0506100;pvalue=0.00893;sequence=ACCTAT;
PF3D7_0506100	fimo	nucleotide_motif	99	104	20.5	-	.	Name=PF3D7_0613800-D2ext_PF3D7_0506100-;Alias=;ID=PF3D7_0613800-D2ext-16-PF3D7_0506100;pvalue=0.00898;sequence=ACCAAG;
PF3D7_0506100	fimo	nucleotide_motif	959	964	20.1	-	.	Name=PF3D7_0613800-D2ext_PF3D7_0506100-;Alias=;ID=PF3D7_0613800-D2ext-17-PF3D7_0506100;pvalue=0.00979;sequence=CCATAT;
PF3D7_0506100	fimo	nucleotide_motif	686	691	20	-	.	Name=PF3D7_0613800-D2ext_PF3D7_0506100-;Alias=;ID=PF3D7_0613800-D2ext-18-PF3D7_0506100;pvalue=0.0099;sequence=CCCAAT;
PF3D7_0506100	fimo	nucleotide_motif	286	291	20	+	.	Name=PF3D7_0613800-D2ext_PF3D7_0506100+;Alias=;ID=PF3D7_0613800-D2ext-19-PF3D7_0506100;pvalue=0.00991;sequence=CCCATG;
PF3D7_0506100	fimo	nucleotide_motif	328	333	20	-	.	Name=PF3D7_0613800-D2ext_PF3D7_0506100-;Alias=;ID=PF3D7_0613800-D2ext-20-PF3D7_0506100;pvalue=0.01;sequence=AACGAG;
PF3D7_0506200	fimo	nucleotide_motif	144	149	28.3	+	.	Name=PF3D7_0613800-D2ext_PF3D7_0506200+;Alias=;ID=PF3D7_0613800-D2ext-1-PF3D7_0506200;pvalue=0.00147;sequence=CCCTAA;
PF3D7_0506200	fimo	nucleotide_motif	325	330	25.9	-	.	Name=PF3D7_0613800-D2ext_PF3D7_0506200-;Alias=;ID=PF3D7_0613800-D2ext-2-PF3D7_0506200;pvalue=0.00257;sequence=ATCCAG;
PF3D7_0506200	fimo	nucleotide_motif	323	328	24.7	+	.	Name=PF3D7_0613800-D2ext_PF3D7_0506200+;Alias=;ID=PF3D7_0613800-D2ext-3-PF3D7_0506200;pvalue=0.00339;sequence=ACCTGG;
PF3D7_0506200	fimo	nucleotide_motif	785	790	22.2	+	.	Name=PF3D7_0613800-D2ext_PF3D7_0506200+;Alias=;ID=PF3D7_0613800-D2ext-4-PF3D7_0506200;pvalue=0.00598;sequence=ATATAG;
PF3D7_0506200	fimo	nucleotide_motif	841	846	22.2	+	.	Name=PF3D7_0613800-D2ext_PF3D7_0506200+;Alias=;ID=PF3D7_0613800-D2ext-5-PF3D7_0506200;pvalue=0.00598;sequence=ATATAG;
PF3D7_0506200	fimo	nucleotide_motif	897	902	22.2	-	.	Name=PF3D7_0613800-D2ext_PF3D7_0506200-;Alias=;ID=PF3D7_0613800-D2ext-6-PF3D7_0506200;pvalue=0.00598;sequence=ATATAG;
PF3D7_0506200	fimo	nucleotide_motif	52	57	22	-	.	Name=PF3D7_0613800-D2ext_PF3D7_0506200-;Alias=;ID=PF3D7_0613800-D2ext-7-PF3D7_0506200;pvalue=0.00634;sequence=TCCTCG;
PF3D7_0506200	fimo	nucleotide_motif	785	790	21.3	-	.	Name=PF3D7_0613800-D2ext_PF3D7_0506200-;Alias=;ID=PF3D7_0613800-D2ext-8-PF3D7_0506200;pvalue=0.00739;sequence=CTATAT;
PF3D7_0506200	fimo	nucleotide_motif	841	846	21.3	-	.	Name=PF3D7_0613800-D2ext_PF3D7_0506200-;Alias=;ID=PF3D7_0613800-D2ext-9-PF3D7_0506200;pvalue=0.00739;sequence=CTATAT;
PF3D7_0506200	fimo	nucleotide_motif	897	902	21.3	+	.	Name=PF3D7_0613800-D2ext_PF3D7_0506200+;Alias=;ID=PF3D7_0613800-D2ext-10-PF3D7_0506200;pvalue=0.00739;sequence=CTATAT;
PF3D7_0506200	fimo	nucleotide_motif	532	537	20.9	+	.	Name=PF3D7_0613800-D2ext_PF3D7_0506200+;Alias=;ID=PF3D7_0613800-D2ext-11-PF3D7_0506200;pvalue=0.00808;sequence=CTCAAT;
PF3D7_0506200	fimo	nucleotide_motif	755	760	20.7	+	.	Name=PF3D7_0613800-D2ext_PF3D7_0506200+;Alias=;ID=PF3D7_0613800-D2ext-12-PF3D7_0506200;pvalue=0.00858;sequence=ATGTAG;
PF3D7_0506200	fimo	nucleotide_motif	843	848	20.5	-	.	Name=PF3D7_0613800-D2ext_PF3D7_0506200-;Alias=;ID=PF3D7_0613800-D2ext-13-PF3D7_0506200;pvalue=0.00893;sequence=ACCTAT;
PF3D7_0506200	fimo	nucleotide_motif	863	868	20.5	+	.	Name=PF3D7_0613800-D2ext_PF3D7_0506200+;Alias=;ID=PF3D7_0613800-D2ext-14-PF3D7_0506200;pvalue=0.00893;sequence=ACCTAT;
PF3D7_0506200	fimo	nucleotide_motif	25	30	20.2	+	.	Name=PF3D7_0613800-D2ext_PF3D7_0506200+;Alias=;ID=PF3D7_0613800-D2ext-15-PF3D7_0506200;pvalue=0.0095;sequence=CTGTAT;
PF3D7_0506200	fimo	nucleotide_motif	783	788	20.1	+	.	Name=PF3D7_0613800-D2ext_PF3D7_0506200+;Alias=;ID=PF3D7_0613800-D2ext-16-PF3D7_0506200;pvalue=0.00979;sequence=CCATAT;
PF3D7_0506300	fimo	nucleotide_motif	233	238	32	-	.	Name=PF3D7_0613800-D2ext_PF3D7_0506300-;Alias=;ID=PF3D7_0613800-D2ext-1-PF3D7_0506300;pvalue=0.000634;sequence=CTCTAT;
PF3D7_0506300	fimo	nucleotide_motif	597	602	32	+	.	Name=PF3D7_0613800-D2ext_PF3D7_0506300+;Alias=;ID=PF3D7_0613800-D2ext-2-PF3D7_0506300;pvalue=0.000634;sequence=CTATAG;
PF3D7_0506300	fimo	nucleotide_motif	597	602	32	-	.	Name=PF3D7_0613800-D2ext_PF3D7_0506300-;Alias=;ID=PF3D7_0613800-D2ext-3-PF3D7_0506300;pvalue=0.000634;sequence=CTATAG;
PF3D7_0506300	fimo	nucleotide_motif	786	791	31.6	+	.	Name=PF3D7_0613800-D2ext_PF3D7_0506300+;Alias=;ID=PF3D7_0613800-D2ext-4-PF3D7_0506300;pvalue=0.000691;sequence=CTCTTG;
PF3D7_0506300	fimo	nucleotide_motif	879	884	30.8	+	.	Name=PF3D7_0613800-D2ext_PF3D7_0506300+;Alias=;ID=PF3D7_0613800-D2ext-5-PF3D7_0506300;pvalue=0.00084;sequence=CCCTAT;
PF3D7_0506300	fimo	nucleotide_motif	562	567	28.2	+	.	Name=PF3D7_0613800-D2ext_PF3D7_0506300+;Alias=;ID=PF3D7_0613800-D2ext-6-PF3D7_0506300;pvalue=0.0015;sequence=GTCGAG;
PF3D7_0506300	fimo	nucleotide_motif	44	49	26.5	+	.	Name=PF3D7_0613800-D2ext_PF3D7_0506300+;Alias=;ID=PF3D7_0613800-D2ext-7-PF3D7_0506300;pvalue=0.00226;sequence=AGCTAG;
PF3D7_0506300	fimo	nucleotide_motif	46	51	26.5	-	.	Name=PF3D7_0613800-D2ext_PF3D7_0506300-;Alias=;ID=PF3D7_0613800-D2ext-8-PF3D7_0506300;pvalue=0.00226;sequence=AGCTAG;
PF3D7_0506300	fimo	nucleotide_motif	595	600	26.2	+	.	Name=PF3D7_0613800-D2ext_PF3D7_0506300+;Alias=;ID=PF3D7_0613800-D2ext-9-PF3D7_0506300;pvalue=0.00237;sequence=CGCTAT;
PF3D7_0506300	fimo	nucleotide_motif	562	567	26.2	-	.	Name=PF3D7_0613800-D2ext_PF3D7_0506300-;Alias=;ID=PF3D7_0613800-D2ext-10-PF3D7_0506300;pvalue=0.00241;sequence=CTCGAC;
PF3D7_0506300	fimo	nucleotide_motif	410	415	25.4	-	.	Name=PF3D7_0613800-D2ext_PF3D7_0506300-;Alias=;ID=PF3D7_0613800-D2ext-11-PF3D7_0506300;pvalue=0.00287;sequence=CTCTCA;
PF3D7_0506300	fimo	nucleotide_motif	357	362	24.7	+	.	Name=PF3D7_0613800-D2ext_PF3D7_0506300+;Alias=;ID=PF3D7_0613800-D2ext-12-PF3D7_0506300;pvalue=0.00338;sequence=CATTAG;
PF3D7_0506300	fimo	nucleotide_motif	11	16	22.2	+	.	Name=PF3D7_0613800-D2ext_PF3D7_0506300+;Alias=;ID=PF3D7_0613800-D2ext-13-PF3D7_0506300;pvalue=0.00598;sequence=ATATAG;
PF3D7_0506300	fimo	nucleotide_motif	142	147	22.2	-	.	Name=PF3D7_0613800-D2ext_PF3D7_0506300-;Alias=;ID=PF3D7_0613800-D2ext-14-PF3D7_0506300;pvalue=0.00598;sequence=ATCTAT;
PF3D7_0506300	fimo	nucleotide_motif	471	476	22.2	-	.	Name=PF3D7_0613800-D2ext_PF3D7_0506300-;Alias=;ID=PF3D7_0613800-D2ext-15-PF3D7_0506300;pvalue=0.00598;sequence=ATATAG;
PF3D7_0506300	fimo	nucleotide_motif	599	604	22.2	-	.	Name=PF3D7_0613800-D2ext_PF3D7_0506300-;Alias=;ID=PF3D7_0613800-D2ext-16-PF3D7_0506300;pvalue=0.00598;sequence=ATCTAT;
PF3D7_0506300	fimo	nucleotide_motif	881	886	22.2	-	.	Name=PF3D7_0613800-D2ext_PF3D7_0506300-;Alias=;ID=PF3D7_0613800-D2ext-17-PF3D7_0506300;pvalue=0.00598;sequence=ATATAG;
PF3D7_0506300	fimo	nucleotide_motif	11	16	21.3	-	.	Name=PF3D7_0613800-D2ext_PF3D7_0506300-;Alias=;ID=PF3D7_0613800-D2ext-18-PF3D7_0506300;pvalue=0.00739;sequence=CTATAT;
PF3D7_0506300	fimo	nucleotide_motif	471	476	21.3	+	.	Name=PF3D7_0613800-D2ext_PF3D7_0506300+;Alias=;ID=PF3D7_0613800-D2ext-19-PF3D7_0506300;pvalue=0.00739;sequence=CTATAT;
PF3D7_0506300	fimo	nucleotide_motif	881	886	21.3	+	.	Name=PF3D7_0613800-D2ext_PF3D7_0506300+;Alias=;ID=PF3D7_0613800-D2ext-20-PF3D7_0506300;pvalue=0.00739;sequence=CTATAT;
PF3D7_0506300	fimo	nucleotide_motif	408	413	20.9	-	.	Name=PF3D7_0613800-D2ext_PF3D7_0506300-;Alias=;ID=PF3D7_0613800-D2ext-21-PF3D7_0506300;pvalue=0.00808;sequence=CTCAAT;
PF3D7_0506300	fimo	nucleotide_motif	539	544	20.7	+	.	Name=PF3D7_0613800-D2ext_PF3D7_0506300+;Alias=;ID=PF3D7_0613800-D2ext-22-PF3D7_0506300;pvalue=0.00858;sequence=ATGTAG;
PF3D7_0506300	fimo	nucleotide_motif	913	918	20.5	+	.	Name=PF3D7_0613800-D2ext_PF3D7_0506300+;Alias=;ID=PF3D7_0613800-D2ext-23-PF3D7_0506300;pvalue=0.00893;sequence=ACATAG;
PF3D7_0506300	fimo	nucleotide_motif	286	291	20.1	-	.	Name=PF3D7_0613800-D2ext_PF3D7_0506300-;Alias=;ID=PF3D7_0613800-D2ext-24-PF3D7_0506300;pvalue=0.00979;sequence=CCATAT;
PF3D7_0506300	fimo	nucleotide_motif	667	672	20.1	-	.	Name=PF3D7_0613800-D2ext_PF3D7_0506300-;Alias=;ID=PF3D7_0613800-D2ext-25-PF3D7_0506300;pvalue=0.00979;sequence=CCATAT;
PF3D7_0506300	fimo	nucleotide_motif	131	136	20	+	.	Name=PF3D7_0613800-D2ext_PF3D7_0506300+;Alias=;ID=PF3D7_0613800-D2ext-26-PF3D7_0506300;pvalue=0.0099;sequence=CCCTTT;
PF3D7_0506300	fimo	nucleotide_motif	552	557	20	-	.	Name=PF3D7_0613800-D2ext_PF3D7_0506300-;Alias=;ID=PF3D7_0613800-D2ext-27-PF3D7_0506300;pvalue=0.0099;sequence=CCCTTT;
PF3D7_0506300	fimo	nucleotide_motif	652	657	20	-	.	Name=PF3D7_0613800-D2ext_PF3D7_0506300-;Alias=;ID=PF3D7_0613800-D2ext-28-PF3D7_0506300;pvalue=0.0099;sequence=CCCTTT;
PF3D7_0506500	fimo	nucleotide_motif	793	798	31.6	+	.	Name=PF3D7_0613800-D2ext_PF3D7_0506500+;Alias=;ID=PF3D7_0613800-D2ext-1-PF3D7_0506500;pvalue=0.000691;sequence=CTCTTG;
PF3D7_0506500	fimo	nucleotide_motif	917	922	29.8	-	.	Name=PF3D7_0613800-D2ext_PF3D7_0506500-;Alias=;ID=PF3D7_0613800-D2ext-2-PF3D7_0506500;pvalue=0.00104;sequence=TTCTAG;
PF3D7_0506500	fimo	nucleotide_motif	915	920	28.5	+	.	Name=PF3D7_0613800-D2ext_PF3D7_0506500+;Alias=;ID=PF3D7_0613800-D2ext-3-PF3D7_0506500;pvalue=0.00142;sequence=TCCTAG;
PF3D7_0506500	fimo	nucleotide_motif	420	425	27.7	-	.	Name=PF3D7_0613800-D2ext_PF3D7_0506500-;Alias=;ID=PF3D7_0613800-D2ext-4-PF3D7_0506500;pvalue=0.0017;sequence=CTCTCT;
PF3D7_0506500	fimo	nucleotide_motif	62	67	26.4	+	.	Name=PF3D7_0613800-D2ext_PF3D7_0506500+;Alias=;ID=PF3D7_0613800-D2ext-5-PF3D7_0506500;pvalue=0.00231;sequence=CACTTG;
PF3D7_0506500	fimo	nucleotide_motif	331	336	25.4	+	.	Name=PF3D7_0613800-D2ext_PF3D7_0506500+;Alias=;ID=PF3D7_0613800-D2ext-6-PF3D7_0506500;pvalue=0.00287;sequence=CTCTCA;
PF3D7_0506500	fimo	nucleotide_motif	74	79	24.1	+	.	Name=PF3D7_0613800-D2ext_PF3D7_0506500+;Alias=;ID=PF3D7_0613800-D2ext-7-PF3D7_0506500;pvalue=0.00384;sequence=CTGTGG;
PF3D7_0506500	fimo	nucleotide_motif	64	69	24.1	-	.	Name=PF3D7_0613800-D2ext_PF3D7_0506500-;Alias=;ID=PF3D7_0613800-D2ext-8-PF3D7_0506500;pvalue=0.0039;sequence=GTCAAG;
PF3D7_0506500	fimo	nucleotide_motif	74	79	24.1	-	.	Name=PF3D7_0613800-D2ext_PF3D7_0506500-;Alias=;ID=PF3D7_0613800-D2ext-9-PF3D7_0506500;pvalue=0.00392;sequence=CCACAG;
PF3D7_0506500	fimo	nucleotide_motif	589	594	22.2	-	.	Name=PF3D7_0613800-D2ext_PF3D7_0506500-;Alias=;ID=PF3D7_0613800-D2ext-10-PF3D7_0506500;pvalue=0.00598;sequence=ATATAG;
PF3D7_0506500	fimo	nucleotide_motif	717	722	22.2	+	.	Name=PF3D7_0613800-D2ext_PF3D7_0506500+;Alias=;ID=PF3D7_0613800-D2ext-11-PF3D7_0506500;pvalue=0.00598;sequence=ATATAG;
PF3D7_0506500	fimo	nucleotide_motif	589	594	21.3	+	.	Name=PF3D7_0613800-D2ext_PF3D7_0506500+;Alias=;ID=PF3D7_0613800-D2ext-12-PF3D7_0506500;pvalue=0.00739;sequence=CTATAT;
PF3D7_0506500	fimo	nucleotide_motif	717	722	21.3	-	.	Name=PF3D7_0613800-D2ext_PF3D7_0506500-;Alias=;ID=PF3D7_0613800-D2ext-13-PF3D7_0506500;pvalue=0.00739;sequence=CTATAT;
PF3D7_0506500	fimo	nucleotide_motif	418	423	20.9	-	.	Name=PF3D7_0613800-D2ext_PF3D7_0506500-;Alias=;ID=PF3D7_0613800-D2ext-14-PF3D7_0506500;pvalue=0.00808;sequence=CTCTTT;
PF3D7_0506500	fimo	nucleotide_motif	705	710	20.9	-	.	Name=PF3D7_0613800-D2ext_PF3D7_0506500-;Alias=;ID=PF3D7_0613800-D2ext-15-PF3D7_0506500;pvalue=0.00808;sequence=CTCTTT;
PF3D7_0506500	fimo	nucleotide_motif	735	740	20.7	+	.	Name=PF3D7_0613800-D2ext_PF3D7_0506500+;Alias=;ID=PF3D7_0613800-D2ext-16-PF3D7_0506500;pvalue=0.00858;sequence=ATCTAC;
PF3D7_0506500	fimo	nucleotide_motif	737	742	20.7	-	.	Name=PF3D7_0613800-D2ext_PF3D7_0506500-;Alias=;ID=PF3D7_0613800-D2ext-17-PF3D7_0506500;pvalue=0.00858;sequence=ATGTAG;
PF3D7_0506500	fimo	nucleotide_motif	279	284	20.5	+	.	Name=PF3D7_0613800-D2ext_PF3D7_0506500+;Alias=;ID=PF3D7_0613800-D2ext-18-PF3D7_0506500;pvalue=0.00893;sequence=ACATAG;
PF3D7_0506500	fimo	nucleotide_motif	281	286	20.5	-	.	Name=PF3D7_0613800-D2ext_PF3D7_0506500-;Alias=;ID=PF3D7_0613800-D2ext-19-PF3D7_0506500;pvalue=0.00893;sequence=ACCTAT;
PF3D7_0506500	fimo	nucleotide_motif	42	47	20.5	+	.	Name=PF3D7_0613800-D2ext_PF3D7_0506500+;Alias=;ID=PF3D7_0613800-D2ext-20-PF3D7_0506500;pvalue=0.00898;sequence=ACCTTG;
PF3D7_0506500	fimo	nucleotide_motif	227	232	20.4	-	.	Name=PF3D7_0613800-D2ext_PF3D7_0506500-;Alias=;ID=PF3D7_0613800-D2ext-21-PF3D7_0506500;pvalue=0.00904;sequence=TTCTGG;
PF3D7_0506500	fimo	nucleotide_motif	129	134	20.4	-	.	Name=PF3D7_0613800-D2ext_PF3D7_0506500-;Alias=;ID=PF3D7_0613800-D2ext-22-PF3D7_0506500;pvalue=0.00916;sequence=CTTCAG;
PF3D7_0506500	fimo	nucleotide_motif	129	134	20.2	+	.	Name=PF3D7_0613800-D2ext_PF3D7_0506500+;Alias=;ID=PF3D7_0613800-D2ext-23-PF3D7_0506500;pvalue=0.00961;sequence=CTGAAG;
PF3D7_0506500	fimo	nucleotide_motif	131	136	20.2	-	.	Name=PF3D7_0613800-D2ext_PF3D7_0506500-;Alias=;ID=PF3D7_0613800-D2ext-24-PF3D7_0506500;pvalue=0.00961;sequence=CTCTTC;
PF3D7_0506700	fimo	nucleotide_motif	13	18	31.1	-	.	Name=PF3D7_0613800-D2ext_PF3D7_0506700-;Alias=;ID=PF3D7_0613800-D2ext-1-PF3D7_0506700;pvalue=0.000782;sequence=CTCTAC;
PF3D7_0506700	fimo	nucleotide_motif	668	673	29.8	+	.	Name=PF3D7_0613800-D2ext_PF3D7_0506700+;Alias=;ID=PF3D7_0613800-D2ext-2-PF3D7_0506700;pvalue=0.00104;sequence=TTCTAG;
PF3D7_0506700	fimo	nucleotide_motif	670	675	26.5	-	.	Name=PF3D7_0613800-D2ext_PF3D7_0506700-;Alias=;ID=PF3D7_0613800-D2ext-3-PF3D7_0506700;pvalue=0.00226;sequence=AGCTAG;
PF3D7_0506700	fimo	nucleotide_motif	442	447	26.4	-	.	Name=PF3D7_0613800-D2ext_PF3D7_0506700-;Alias=;ID=PF3D7_0613800-D2ext-4-PF3D7_0506700;pvalue=0.00231;sequence=CACTTG;
PF3D7_0506700	fimo	nucleotide_motif	500	505	22.2	+	.	Name=PF3D7_0613800-D2ext_PF3D7_0506700+;Alias=;ID=PF3D7_0613800-D2ext-5-PF3D7_0506700;pvalue=0.00598;sequence=ATCTAT;
PF3D7_0506700	fimo	nucleotide_motif	502	507	22.2	-	.	Name=PF3D7_0613800-D2ext_PF3D7_0506700-;Alias=;ID=PF3D7_0613800-D2ext-6-PF3D7_0506700;pvalue=0.00598;sequence=ATATAG;
PF3D7_0506700	fimo	nucleotide_motif	502	507	21.3	+	.	Name=PF3D7_0613800-D2ext_PF3D7_0506700+;Alias=;ID=PF3D7_0613800-D2ext-7-PF3D7_0506700;pvalue=0.00739;sequence=CTATAT;
PF3D7_0506700	fimo	nucleotide_motif	449	454	20.8	+	.	Name=PF3D7_0613800-D2ext_PF3D7_0506700+;Alias=;ID=PF3D7_0613800-D2ext-8-PF3D7_0506700;pvalue=0.00823;sequence=GCATAG;
PF3D7_0506700	fimo	nucleotide_motif	106	111	20.7	-	.	Name=PF3D7_0613800-D2ext_PF3D7_0506700-;Alias=;ID=PF3D7_0613800-D2ext-9-PF3D7_0506700;pvalue=0.00858;sequence=ATGTAG;
PF3D7_0506700	fimo	nucleotide_motif	196	201	20.5	+	.	Name=PF3D7_0613800-D2ext_PF3D7_0506700+;Alias=;ID=PF3D7_0613800-D2ext-10-PF3D7_0506700;pvalue=0.00893;sequence=ACATAG;
PF3D7_0506700	fimo	nucleotide_motif	249	254	20.1	+	.	Name=PF3D7_0613800-D2ext_PF3D7_0506700+;Alias=;ID=PF3D7_0613800-D2ext-11-PF3D7_0506700;pvalue=0.00979;sequence=CCATAT;
PF3D7_0506700	fimo	nucleotide_motif	204	209	20	-	.	Name=PF3D7_0613800-D2ext_PF3D7_0506700-;Alias=;ID=PF3D7_0613800-D2ext-12-PF3D7_0506700;pvalue=0.0099;sequence=CCCTTT;
PF3D7_0506800	fimo	nucleotide_motif	618	623	28.6	-	.	Name=PF3D7_0613800-D2ext_PF3D7_0506800-;Alias=;ID=PF3D7_0613800-D2ext-1-PF3D7_0506800;pvalue=0.00139;sequence=CTCTAA;
PF3D7_0506800	fimo	nucleotide_motif	518	523	26.4	-	.	Name=PF3D7_0613800-D2ext_PF3D7_0506800-;Alias=;ID=PF3D7_0613800-D2ext-2-PF3D7_0506800;pvalue=0.00231;sequence=CACAAG;
PF3D7_0506800	fimo	nucleotide_motif	156	161	26.2	-	.	Name=PF3D7_0613800-D2ext_PF3D7_0506800-;Alias=;ID=PF3D7_0613800-D2ext-3-PF3D7_0506800;pvalue=0.00241;sequence=CTCTCC;
PF3D7_0506800	fimo	nucleotide_motif	186	191	26.2	-	.	Name=PF3D7_0613800-D2ext_PF3D7_0506800-;Alias=;ID=PF3D7_0613800-D2ext-4-PF3D7_0506800;pvalue=0.00241;sequence=CTCTCC;
PF3D7_0506800	fimo	nucleotide_motif	321	326	26.2	-	.	Name=PF3D7_0613800-D2ext_PF3D7_0506800-;Alias=;ID=PF3D7_0613800-D2ext-5-PF3D7_0506800;pvalue=0.00241;sequence=CTCTCC;
PF3D7_0506800	fimo	nucleotide_motif	658	663	26	+	.	Name=PF3D7_0613800-D2ext_PF3D7_0506800+;Alias=;ID=PF3D7_0613800-D2ext-6-PF3D7_0506800;pvalue=0.00251;sequence=CGGTAG;
PF3D7_0506800	fimo	nucleotide_motif	154	159	25.7	-	.	Name=PF3D7_0613800-D2ext_PF3D7_0506800-;Alias=;ID=PF3D7_0613800-D2ext-7-PF3D7_0506800;pvalue=0.00268;sequence=CTCCAT;
PF3D7_0506800	fimo	nucleotide_motif	184	189	25.7	-	.	Name=PF3D7_0613800-D2ext_PF3D7_0506800-;Alias=;ID=PF3D7_0613800-D2ext-8-PF3D7_0506800;pvalue=0.00268;sequence=CTCCAT;
PF3D7_0506800	fimo	nucleotide_motif	319	324	25.7	-	.	Name=PF3D7_0613800-D2ext_PF3D7_0506800-;Alias=;ID=PF3D7_0613800-D2ext-9-PF3D7_0506800;pvalue=0.00268;sequence=CTCCAT;
PF3D7_0506800	fimo	nucleotide_motif	386	391	25.6	+	.	Name=PF3D7_0613800-D2ext_PF3D7_0506800+;Alias=;ID=PF3D7_0613800-D2ext-10-PF3D7_0506800;pvalue=0.00275;sequence=TTCGAG;
PF3D7_0506800	fimo	nucleotide_motif	386	391	25.4	-	.	Name=PF3D7_0613800-D2ext_PF3D7_0506800-;Alias=;ID=PF3D7_0613800-D2ext-11-PF3D7_0506800;pvalue=0.00287;sequence=CTCGAA;
PF3D7_0506800	fimo	nucleotide_motif	516	521	24.1	+	.	Name=PF3D7_0613800-D2ext_PF3D7_0506800+;Alias=;ID=PF3D7_0613800-D2ext-12-PF3D7_0506800;pvalue=0.0039;sequence=GTCTTG;
PF3D7_0506800	fimo	nucleotide_motif	744	749	20.9	-	.	Name=PF3D7_0613800-D2ext_PF3D7_0506800-;Alias=;ID=PF3D7_0613800-D2ext-13-PF3D7_0506800;pvalue=0.00811;sequence=CTCATG;
PF3D7_0506800	fimo	nucleotide_motif	118	123	20.7	+	.	Name=PF3D7_0613800-D2ext_PF3D7_0506800+;Alias=;ID=PF3D7_0613800-D2ext-14-PF3D7_0506800;pvalue=0.00858;sequence=ATGTAG;
PF3D7_0506800	fimo	nucleotide_motif	120	125	20.7	-	.	Name=PF3D7_0613800-D2ext_PF3D7_0506800-;Alias=;ID=PF3D7_0613800-D2ext-15-PF3D7_0506800;pvalue=0.00858;sequence=ATCTAC;
PF3D7_0506800	fimo	nucleotide_motif	660	665	20.7	-	.	Name=PF3D7_0613800-D2ext_PF3D7_0506800-;Alias=;ID=PF3D7_0613800-D2ext-16-PF3D7_0506800;pvalue=0.00858;sequence=ATCTAC;
PF3D7_0506800	fimo	nucleotide_motif	143	148	20.4	-	.	Name=PF3D7_0613800-D2ext_PF3D7_0506800-;Alias=;ID=PF3D7_0613800-D2ext-17-PF3D7_0506800;pvalue=0.00904;sequence=TTCTGG;
PF3D7_0506800	fimo	nucleotide_motif	562	567	20.4	+	.	Name=PF3D7_0613800-D2ext_PF3D7_0506800+;Alias=;ID=PF3D7_0613800-D2ext-18-PF3D7_0506800;pvalue=0.00916;sequence=CTTTGG;
PF3D7_0506800	fimo	nucleotide_motif	935	940	20.1	+	.	Name=PF3D7_0613800-D2ext_PF3D7_0506800+;Alias=;ID=PF3D7_0613800-D2ext-19-PF3D7_0506800;pvalue=0.00979;sequence=CCATAT;
PF3D7_0506800	fimo	nucleotide_motif	147	152	20	-	.	Name=PF3D7_0613800-D2ext_PF3D7_0506800-;Alias=;ID=PF3D7_0613800-D2ext-20-PF3D7_0506800;pvalue=0.0099;sequence=CCCTTT;
PF3D7_0506800	fimo	nucleotide_motif	562	567	20	-	.	Name=PF3D7_0613800-D2ext_PF3D7_0506800-;Alias=;ID=PF3D7_0613800-D2ext-21-PF3D7_0506800;pvalue=0.0099;sequence=CCAAAG;
PF3D7_0506900	fimo	nucleotide_motif	883	888	24.1	+	.	Name=PF3D7_0613800-D2ext_PF3D7_0506900+;Alias=;ID=PF3D7_0613800-D2ext-1-PF3D7_0506900;pvalue=0.00392;sequence=CCCCAT;
PF3D7_0506900	fimo	nucleotide_motif	144	149	22.2	-	.	Name=PF3D7_0613800-D2ext_PF3D7_0506900-;Alias=;ID=PF3D7_0613800-D2ext-2-PF3D7_0506900;pvalue=0.00598;sequence=ATATAG;
PF3D7_0506900	fimo	nucleotide_motif	948	953	22.2	+	.	Name=PF3D7_0613800-D2ext_PF3D7_0506900+;Alias=;ID=PF3D7_0613800-D2ext-3-PF3D7_0506900;pvalue=0.00598;sequence=ATATAG;
PF3D7_0506900	fimo	nucleotide_motif	954	959	22.2	-	.	Name=PF3D7_0613800-D2ext_PF3D7_0506900-;Alias=;ID=PF3D7_0613800-D2ext-4-PF3D7_0506900;pvalue=0.00598;sequence=ATATAG;
PF3D7_0506900	fimo	nucleotide_motif	864	869	22	+	.	Name=PF3D7_0613800-D2ext_PF3D7_0506900+;Alias=;ID=PF3D7_0613800-D2ext-5-PF3D7_0506900;pvalue=0.00636;sequence=CCCGAA;
PF3D7_0506900	fimo	nucleotide_motif	144	149	21.3	+	.	Name=PF3D7_0613800-D2ext_PF3D7_0506900+;Alias=;ID=PF3D7_0613800-D2ext-6-PF3D7_0506900;pvalue=0.00739;sequence=CTATAT;
PF3D7_0506900	fimo	nucleotide_motif	948	953	21.3	-	.	Name=PF3D7_0613800-D2ext_PF3D7_0506900-;Alias=;ID=PF3D7_0613800-D2ext-7-PF3D7_0506900;pvalue=0.00739;sequence=CTATAT;
PF3D7_0506900	fimo	nucleotide_motif	954	959	21.3	+	.	Name=PF3D7_0613800-D2ext_PF3D7_0506900+;Alias=;ID=PF3D7_0613800-D2ext-8-PF3D7_0506900;pvalue=0.00739;sequence=CTATAT;
PF3D7_0506900	fimo	nucleotide_motif	531	536	20.1	-	.	Name=PF3D7_0613800-D2ext_PF3D7_0506900-;Alias=;ID=PF3D7_0613800-D2ext-9-PF3D7_0506900;pvalue=0.00979;sequence=CCATAT;
PF3D7_0506900	fimo	nucleotide_motif	885	890	20.1	+	.	Name=PF3D7_0613800-D2ext_PF3D7_0506900+;Alias=;ID=PF3D7_0613800-D2ext-10-PF3D7_0506900;pvalue=0.00979;sequence=CCATAT;
PF3D7_0507000	fimo	nucleotide_motif	234	239	40.6	-	.	Name=PF3D7_0613800-D2ext_PF3D7_0507000-;Alias=;ID=PF3D7_0613800-D2ext-1-PF3D7_0507000;pvalue=8.76e-05;sequence=CTCCAG;
PF3D7_0507000	fimo	nucleotide_motif	294	299	32	+	.	Name=PF3D7_0613800-D2ext_PF3D7_0507000+;Alias=;ID=PF3D7_0613800-D2ext-2-PF3D7_0507000;pvalue=0.000634;sequence=CTATAG;
PF3D7_0507000	fimo	nucleotide_motif	294	299	32	-	.	Name=PF3D7_0613800-D2ext_PF3D7_0507000-;Alias=;ID=PF3D7_0613800-D2ext-3-PF3D7_0507000;pvalue=0.000634;sequence=CTATAG;
PF3D7_0507000	fimo	nucleotide_motif	427	432	32	+	.	Name=PF3D7_0613800-D2ext_PF3D7_0507000+;Alias=;ID=PF3D7_0613800-D2ext-4-PF3D7_0507000;pvalue=0.000634;sequence=CTATAG;
PF3D7_0507000	fimo	nucleotide_motif	427	432	32	-	.	Name=PF3D7_0613800-D2ext_PF3D7_0507000-;Alias=;ID=PF3D7_0613800-D2ext-5-PF3D7_0507000;pvalue=0.000634;sequence=CTATAG;
PF3D7_0507000	fimo	nucleotide_motif	51	56	28.6	-	.	Name=PF3D7_0613800-D2ext_PF3D7_0507000-;Alias=;ID=PF3D7_0613800-D2ext-6-PF3D7_0507000;pvalue=0.00139;sequence=CTTTAG;
PF3D7_0507000	fimo	nucleotide_motif	126	131	28.6	-	.	Name=PF3D7_0613800-D2ext_PF3D7_0507000-;Alias=;ID=PF3D7_0613800-D2ext-7-PF3D7_0507000;pvalue=0.00139;sequence=CTCTAA;
PF3D7_0507000	fimo	nucleotide_motif	699	704	28.3	-	.	Name=PF3D7_0613800-D2ext_PF3D7_0507000-;Alias=;ID=PF3D7_0613800-D2ext-8-PF3D7_0507000;pvalue=0.00147;sequence=CCTTAG;
PF3D7_0507000	fimo	nucleotide_motif	285	290	28.3	-	.	Name=PF3D7_0613800-D2ext_PF3D7_0507000-;Alias=;ID=PF3D7_0613800-D2ext-9-PF3D7_0507000;pvalue=0.00148;sequence=CACCAG;
PF3D7_0507000	fimo	nucleotide_motif	630	635	27.7	-	.	Name=PF3D7_0613800-D2ext_PF3D7_0507000-;Alias=;ID=PF3D7_0613800-D2ext-10-PF3D7_0507000;pvalue=0.0017;sequence=CTCTCT;
PF3D7_0507000	fimo	nucleotide_motif	723	728	27.7	-	.	Name=PF3D7_0613800-D2ext_PF3D7_0507000-;Alias=;ID=PF3D7_0613800-D2ext-11-PF3D7_0507000;pvalue=0.0017;sequence=CTCTCT;
PF3D7_0507000	fimo	nucleotide_motif	860	865	27.7	+	.	Name=PF3D7_0613800-D2ext_PF3D7_0507000+;Alias=;ID=PF3D7_0613800-D2ext-12-PF3D7_0507000;pvalue=0.0017;sequence=CTCTCT;
PF3D7_0507000	fimo	nucleotide_motif	405	410	26.5	-	.	Name=PF3D7_0613800-D2ext_PF3D7_0507000-;Alias=;ID=PF3D7_0613800-D2ext-13-PF3D7_0507000;pvalue=0.00223;sequence=CAATAG;
PF3D7_0507000	fimo	nucleotide_motif	234	239	26.2	+	.	Name=PF3D7_0613800-D2ext_PF3D7_0507000+;Alias=;ID=PF3D7_0613800-D2ext-14-PF3D7_0507000;pvalue=0.00241;sequence=CTGGAG;
PF3D7_0507000	fimo	nucleotide_motif	313	318	25.7	-	.	Name=PF3D7_0613800-D2ext_PF3D7_0507000-;Alias=;ID=PF3D7_0613800-D2ext-15-PF3D7_0507000;pvalue=0.00268;sequence=CTCCAT;
PF3D7_0507000	fimo	nucleotide_motif	282	287	25.7	+	.	Name=PF3D7_0613800-D2ext_PF3D7_0507000+;Alias=;ID=PF3D7_0613800-D2ext-16-PF3D7_0507000;pvalue=0.00269;sequence=CTCCTG;
PF3D7_0507000	fimo	nucleotide_motif	12	17	24.7	+	.	Name=PF3D7_0613800-D2ext_PF3D7_0507000+;Alias=;ID=PF3D7_0613800-D2ext-17-PF3D7_0507000;pvalue=0.00338;sequence=CATTAG;
PF3D7_0507000	fimo	nucleotide_motif	376	381	24.7	+	.	Name=PF3D7_0613800-D2ext_PF3D7_0507000+;Alias=;ID=PF3D7_0613800-D2ext-18-PF3D7_0507000;pvalue=0.00338;sequence=CACTAA;
PF3D7_0507000	fimo	nucleotide_motif	546	551	24.7	+	.	Name=PF3D7_0613800-D2ext_PF3D7_0507000+;Alias=;ID=PF3D7_0613800-D2ext-19-PF3D7_0507000;pvalue=0.00339;sequence=ACCCAG;
PF3D7_0507000	fimo	nucleotide_motif	78	83	24.1	+	.	Name=PF3D7_0613800-D2ext_PF3D7_0507000+;Alias=;ID=PF3D7_0613800-D2ext-20-PF3D7_0507000;pvalue=0.0039;sequence=GTCTTG;
PF3D7_0507000	fimo	nucleotide_motif	102	107	22.2	-	.	Name=PF3D7_0613800-D2ext_PF3D7_0507000-;Alias=;ID=PF3D7_0613800-D2ext-21-PF3D7_0507000;pvalue=0.00598;sequence=ATCTAT;
PF3D7_0507000	fimo	nucleotide_motif	292	297	22.2	+	.	Name=PF3D7_0613800-D2ext_PF3D7_0507000+;Alias=;ID=PF3D7_0613800-D2ext-22-PF3D7_0507000;pvalue=0.00598;sequence=ATCTAT;
PF3D7_0507000	fimo	nucleotide_motif	403	408	22.2	+	.	Name=PF3D7_0613800-D2ext_PF3D7_0507000+;Alias=;ID=PF3D7_0613800-D2ext-23-PF3D7_0507000;pvalue=0.00598;sequence=ATCTAT;
PF3D7_0507000	fimo	nucleotide_motif	425	430	22.2	+	.	Name=PF3D7_0613800-D2ext_PF3D7_0507000+;Alias=;ID=PF3D7_0613800-D2ext-24-PF3D7_0507000;pvalue=0.00598;sequence=ATCTAT;
PF3D7_0507000	fimo	nucleotide_motif	39	44	20.9	+	.	Name=PF3D7_0613800-D2ext_PF3D7_0507000+;Alias=;ID=PF3D7_0613800-D2ext-25-PF3D7_0507000;pvalue=0.00808;sequence=CTCTTT;
PF3D7_0507000	fimo	nucleotide_motif	51	56	20.9	+	.	Name=PF3D7_0613800-D2ext_PF3D7_0507000+;Alias=;ID=PF3D7_0613800-D2ext-26-PF3D7_0507000;pvalue=0.00808;sequence=CTAAAG;
PF3D7_0507000	fimo	nucleotide_motif	405	410	20.9	+	.	Name=PF3D7_0613800-D2ext_PF3D7_0507000+;Alias=;ID=PF3D7_0613800-D2ext-27-PF3D7_0507000;pvalue=0.00808;sequence=CTATTG;
PF3D7_0507000	fimo	nucleotide_motif	490	495	20.9	-	.	Name=PF3D7_0613800-D2ext_PF3D7_0507000-;Alias=;ID=PF3D7_0613800-D2ext-28-PF3D7_0507000;pvalue=0.00808;sequence=CTCTTT;
PF3D7_0507000	fimo	nucleotide_motif	592	597	20.9	-	.	Name=PF3D7_0613800-D2ext_PF3D7_0507000-;Alias=;ID=PF3D7_0613800-D2ext-29-PF3D7_0507000;pvalue=0.00808;sequence=CTCTTT;
PF3D7_0507000	fimo	nucleotide_motif	628	633	20.9	-	.	Name=PF3D7_0613800-D2ext_PF3D7_0507000-;Alias=;ID=PF3D7_0613800-D2ext-30-PF3D7_0507000;pvalue=0.00808;sequence=CTCTTT;
PF3D7_0507000	fimo	nucleotide_motif	721	726	20.9	-	.	Name=PF3D7_0613800-D2ext_PF3D7_0507000-;Alias=;ID=PF3D7_0613800-D2ext-31-PF3D7_0507000;pvalue=0.00808;sequence=CTCTTT;
PF3D7_0507000	fimo	nucleotide_motif	362	367	20.9	-	.	Name=PF3D7_0613800-D2ext_PF3D7_0507000-;Alias=;ID=PF3D7_0613800-D2ext-32-PF3D7_0507000;pvalue=0.00811;sequence=CTCATG;
PF3D7_0507000	fimo	nucleotide_motif	537	542	20.9	-	.	Name=PF3D7_0613800-D2ext_PF3D7_0507000-;Alias=;ID=PF3D7_0613800-D2ext-33-PF3D7_0507000;pvalue=0.00817;sequence=GTCTAC;
PF3D7_0507000	fimo	nucleotide_motif	693	698	20.9	+	.	Name=PF3D7_0613800-D2ext_PF3D7_0507000+;Alias=;ID=PF3D7_0613800-D2ext-34-PF3D7_0507000;pvalue=0.00817;sequence=GTGTAG;
PF3D7_0507000	fimo	nucleotide_motif	300	305	20.7	-	.	Name=PF3D7_0613800-D2ext_PF3D7_0507000-;Alias=;ID=PF3D7_0613800-D2ext-35-PF3D7_0507000;pvalue=0.00858;sequence=ATCTAC;
PF3D7_0507000	fimo	nucleotide_motif	535	540	20.7	+	.	Name=PF3D7_0613800-D2ext_PF3D7_0507000+;Alias=;ID=PF3D7_0613800-D2ext-36-PF3D7_0507000;pvalue=0.00858;sequence=ATGTAG;
PF3D7_0507000	fimo	nucleotide_motif	296	301	20.5	-	.	Name=PF3D7_0613800-D2ext_PF3D7_0507000-;Alias=;ID=PF3D7_0613800-D2ext-37-PF3D7_0507000;pvalue=0.00893;sequence=ACCTAT;
PF3D7_0507000	fimo	nucleotide_motif	80	85	20.5	-	.	Name=PF3D7_0613800-D2ext_PF3D7_0507000-;Alias=;ID=PF3D7_0613800-D2ext-38-PF3D7_0507000;pvalue=0.00898;sequence=ACCAAG;
PF3D7_0507000	fimo	nucleotide_motif	762	767	20.5	+	.	Name=PF3D7_0613800-D2ext_PF3D7_0507000+;Alias=;ID=PF3D7_0613800-D2ext-39-PF3D7_0507000;pvalue=0.00898;sequence=ACCAAG;
PF3D7_0507000	fimo	nucleotide_motif	662	667	20.4	+	.	Name=PF3D7_0613800-D2ext_PF3D7_0507000+;Alias=;ID=PF3D7_0613800-D2ext-40-PF3D7_0507000;pvalue=0.00916;sequence=CTCCAA;
PF3D7_0507000	fimo	nucleotide_motif	728	733	20.2	-	.	Name=PF3D7_0613800-D2ext_PF3D7_0507000-;Alias=;ID=PF3D7_0613800-D2ext-41-PF3D7_0507000;pvalue=0.00961;sequence=CTCTTC;
PF3D7_0507000	fimo	nucleotide_motif	311	316	20.1	-	.	Name=PF3D7_0613800-D2ext_PF3D7_0507000-;Alias=;ID=PF3D7_0613800-D2ext-42-PF3D7_0507000;pvalue=0.00979;sequence=CCATAT;
PF3D7_0507000	fimo	nucleotide_motif	349	354	20.1	-	.	Name=PF3D7_0613800-D2ext_PF3D7_0507000-;Alias=;ID=PF3D7_0613800-D2ext-43-PF3D7_0507000;pvalue=0.00979;sequence=CCATAT;
PF3D7_0507000	fimo	nucleotide_motif	551	556	20	+	.	Name=PF3D7_0613800-D2ext_PF3D7_0507000+;Alias=;ID=PF3D7_0613800-D2ext-44-PF3D7_0507000;pvalue=0.00993;sequence=GCCTAC;
PF3D7_0507100	fimo	nucleotide_motif	59	64	30.7	+	.	Name=PF3D7_0613800-D2ext_PF3D7_0507100+;Alias=;ID=PF3D7_0613800-D2ext-1-PF3D7_0507100;pvalue=0.000849;sequence=CCCAAG;
PF3D7_0507100	fimo	nucleotide_motif	227	232	28.6	+	.	Name=PF3D7_0613800-D2ext_PF3D7_0507100+;Alias=;ID=PF3D7_0613800-D2ext-2-PF3D7_0507100;pvalue=0.00139;sequence=CTCTAA;
PF3D7_0507100	fimo	nucleotide_motif	45	50	27.7	-	.	Name=PF3D7_0613800-D2ext_PF3D7_0507100-;Alias=;ID=PF3D7_0613800-D2ext-3-PF3D7_0507100;pvalue=0.0017;sequence=CTATCG;
PF3D7_0507100	fimo	nucleotide_motif	904	909	26.5	+	.	Name=PF3D7_0613800-D2ext_PF3D7_0507100+;Alias=;ID=PF3D7_0613800-D2ext-4-PF3D7_0507100;pvalue=0.00223;sequence=CAATAG;
PF3D7_0507100	fimo	nucleotide_motif	687	692	26.4	+	.	Name=PF3D7_0613800-D2ext_PF3D7_0507100+;Alias=;ID=PF3D7_0613800-D2ext-5-PF3D7_0507100;pvalue=0.00231;sequence=CACAAG;
PF3D7_0507100	fimo	nucleotide_motif	689	694	26.4	-	.	Name=PF3D7_0613800-D2ext_PF3D7_0507100-;Alias=;ID=PF3D7_0613800-D2ext-6-PF3D7_0507100;pvalue=0.00231;sequence=CACTTG;
PF3D7_0507100	fimo	nucleotide_motif	45	50	26.2	+	.	Name=PF3D7_0613800-D2ext_PF3D7_0507100+;Alias=;ID=PF3D7_0613800-D2ext-7-PF3D7_0507100;pvalue=0.00237;sequence=CGATAG;
PF3D7_0507100	fimo	nucleotide_motif	4	9	24.1	-	.	Name=PF3D7_0613800-D2ext_PF3D7_0507100-;Alias=;ID=PF3D7_0613800-D2ext-8-PF3D7_0507100;pvalue=0.00392;sequence=CCCCAT;
PF3D7_0507100	fimo	nucleotide_motif	47	52	22.2	-	.	Name=PF3D7_0613800-D2ext_PF3D7_0507100-;Alias=;ID=PF3D7_0613800-D2ext-9-PF3D7_0507100;pvalue=0.00598;sequence=ATCTAT;
PF3D7_0507100	fimo	nucleotide_motif	414	419	22.2	+	.	Name=PF3D7_0613800-D2ext_PF3D7_0507100+;Alias=;ID=PF3D7_0613800-D2ext-10-PF3D7_0507100;pvalue=0.00598;sequence=ATCTAT;
PF3D7_0507100	fimo	nucleotide_motif	877	882	22.2	+	.	Name=PF3D7_0613800-D2ext_PF3D7_0507100+;Alias=;ID=PF3D7_0613800-D2ext-11-PF3D7_0507100;pvalue=0.00598;sequence=ATATAG;
PF3D7_0507100	fimo	nucleotide_motif	906	911	22.2	-	.	Name=PF3D7_0613800-D2ext_PF3D7_0507100-;Alias=;ID=PF3D7_0613800-D2ext-12-PF3D7_0507100;pvalue=0.00598;sequence=ATCTAT;
PF3D7_0507100	fimo	nucleotide_motif	815	820	22	-	.	Name=PF3D7_0613800-D2ext_PF3D7_0507100-;Alias=;ID=PF3D7_0613800-D2ext-13-PF3D7_0507100;pvalue=0.00636;sequence=CCCTCA;
PF3D7_0507100	fimo	nucleotide_motif	877	882	21.3	-	.	Name=PF3D7_0613800-D2ext_PF3D7_0507100-;Alias=;ID=PF3D7_0613800-D2ext-14-PF3D7_0507100;pvalue=0.00739;sequence=CTATAT;
PF3D7_0507100	fimo	nucleotide_motif	904	909	20.9	-	.	Name=PF3D7_0613800-D2ext_PF3D7_0507100-;Alias=;ID=PF3D7_0613800-D2ext-15-PF3D7_0507100;pvalue=0.00808;sequence=CTATTG;
PF3D7_0507100	fimo	nucleotide_motif	692	697	20.9	+	.	Name=PF3D7_0613800-D2ext_PF3D7_0507100+;Alias=;ID=PF3D7_0613800-D2ext-16-PF3D7_0507100;pvalue=0.00817;sequence=GTGTAG;
PF3D7_0507100	fimo	nucleotide_motif	672	677	20.7	-	.	Name=PF3D7_0613800-D2ext_PF3D7_0507100-;Alias=;ID=PF3D7_0613800-D2ext-17-PF3D7_0507100;pvalue=0.00858;sequence=ATCTAC;
PF3D7_0507200	fimo	nucleotide_motif	192	197	35.4	+	.	Name=PF3D7_0613800-D2ext_PF3D7_0507200+;Alias=;ID=PF3D7_0613800-D2ext-1-PF3D7_0507200;pvalue=0.00029;sequence=ATCTAG;
PF3D7_0507200	fimo	nucleotide_motif	445	450	29.8	-	.	Name=PF3D7_0613800-D2ext_PF3D7_0507200-;Alias=;ID=PF3D7_0613800-D2ext-2-PF3D7_0507200;pvalue=0.00104;sequence=TTCTAG;
PF3D7_0507200	fimo	nucleotide_motif	443	448	28	+	.	Name=PF3D7_0613800-D2ext_PF3D7_0507200+;Alias=;ID=PF3D7_0613800-D2ext-3-PF3D7_0507200;pvalue=0.00158;sequence=GACTAG;
PF3D7_0507200	fimo	nucleotide_motif	77	82	27.7	-	.	Name=PF3D7_0613800-D2ext_PF3D7_0507200-;Alias=;ID=PF3D7_0613800-D2ext-4-PF3D7_0507200;pvalue=0.0017;sequence=CTCTCT;
PF3D7_0507200	fimo	nucleotide_motif	194	199	27.3	-	.	Name=PF3D7_0613800-D2ext_PF3D7_0507200-;Alias=;ID=PF3D7_0613800-D2ext-5-PF3D7_0507200;pvalue=0.00188;sequence=AACTAG;
PF3D7_0507200	fimo	nucleotide_motif	4	9	26.4	-	.	Name=PF3D7_0613800-D2ext_PF3D7_0507200-;Alias=;ID=PF3D7_0613800-D2ext-6-PF3D7_0507200;pvalue=0.00231;sequence=CACTTG;
PF3D7_0507200	fimo	nucleotide_motif	75	80	20.9	-	.	Name=PF3D7_0613800-D2ext_PF3D7_0507200-;Alias=;ID=PF3D7_0613800-D2ext-7-PF3D7_0507200;pvalue=0.00808;sequence=CTCTTT;
PF3D7_0507200	fimo	nucleotide_motif	477	482	20.9	-	.	Name=PF3D7_0613800-D2ext_PF3D7_0507200-;Alias=;ID=PF3D7_0613800-D2ext-8-PF3D7_0507200;pvalue=0.00808;sequence=CTCTTT;
PF3D7_0507200	fimo	nucleotide_motif	46	51	20.4	+	.	Name=PF3D7_0613800-D2ext_PF3D7_0507200+;Alias=;ID=PF3D7_0613800-D2ext-9-PF3D7_0507200;pvalue=0.00916;sequence=CTCCAA;
PF3D7_0507200	fimo	nucleotide_motif	48	53	20.4	-	.	Name=PF3D7_0613800-D2ext_PF3D7_0507200-;Alias=;ID=PF3D7_0613800-D2ext-10-PF3D7_0507200;pvalue=0.00916;sequence=CTTTGG;
PF3D7_0507200	fimo	nucleotide_motif	305	310	20.2	-	.	Name=PF3D7_0613800-D2ext_PF3D7_0507200-;Alias=;ID=PF3D7_0613800-D2ext-11-PF3D7_0507200;pvalue=0.0095;sequence=CTGTAT;
PF3D7_0507200	fimo	nucleotide_motif	48	53	20	+	.	Name=PF3D7_0613800-D2ext_PF3D7_0507200+;Alias=;ID=PF3D7_0613800-D2ext-12-PF3D7_0507200;pvalue=0.0099;sequence=CCAAAG;
PF3D7_0507300	fimo	nucleotide_motif	110	115	28.1	+	.	Name=PF3D7_0613800-D2ext_PF3D7_0507300+;Alias=;ID=PF3D7_0613800-D2ext-1-PF3D7_0507300;pvalue=0.00155;sequence=ATCTCG;
PF3D7_0507300	fimo	nucleotide_motif	271	276	26.5	-	.	Name=PF3D7_0613800-D2ext_PF3D7_0507300-;Alias=;ID=PF3D7_0613800-D2ext-2-PF3D7_0507300;pvalue=0.00223;sequence=CACTAT;
PF3D7_0507300	fimo	nucleotide_motif	83	88	26.4	-	.	Name=PF3D7_0613800-D2ext_PF3D7_0507300-;Alias=;ID=PF3D7_0613800-D2ext-3-PF3D7_0507300;pvalue=0.00231;sequence=CACAAG;
PF3D7_0507300	fimo	nucleotide_motif	112	117	26.2	-	.	Name=PF3D7_0613800-D2ext_PF3D7_0507300-;Alias=;ID=PF3D7_0613800-D2ext-4-PF3D7_0507300;pvalue=0.00239;sequence=ACCGAG;
PF3D7_0507300	fimo	nucleotide_motif	655	660	25.7	+	.	Name=PF3D7_0613800-D2ext_PF3D7_0507300+;Alias=;ID=PF3D7_0613800-D2ext-5-PF3D7_0507300;pvalue=0.00268;sequence=CTCCAT;
PF3D7_0507300	fimo	nucleotide_motif	725	730	24.7	+	.	Name=PF3D7_0613800-D2ext_PF3D7_0507300+;Alias=;ID=PF3D7_0613800-D2ext-6-PF3D7_0507300;pvalue=0.00338;sequence=CACTAA;
PF3D7_0507300	fimo	nucleotide_motif	200	205	24.2	+	.	Name=PF3D7_0613800-D2ext_PF3D7_0507300+;Alias=;ID=PF3D7_0613800-D2ext-7-PF3D7_0507300;pvalue=0.00377;sequence=GTATAG;
PF3D7_0507300	fimo	nucleotide_motif	625	630	24.1	+	.	Name=PF3D7_0613800-D2ext_PF3D7_0507300+;Alias=;ID=PF3D7_0613800-D2ext-8-PF3D7_0507300;pvalue=0.0039;sequence=GTCTTG;
PF3D7_0507300	fimo	nucleotide_motif	799	804	22.2	+	.	Name=PF3D7_0613800-D2ext_PF3D7_0507300+;Alias=;ID=PF3D7_0613800-D2ext-9-PF3D7_0507300;pvalue=0.00598;sequence=ATCTAT;
PF3D7_0507300	fimo	nucleotide_motif	801	806	22.2	-	.	Name=PF3D7_0613800-D2ext_PF3D7_0507300-;Alias=;ID=PF3D7_0613800-D2ext-10-PF3D7_0507300;pvalue=0.00598;sequence=ATATAG;
PF3D7_0507300	fimo	nucleotide_motif	831	836	22.2	+	.	Name=PF3D7_0613800-D2ext_PF3D7_0507300+;Alias=;ID=PF3D7_0613800-D2ext-11-PF3D7_0507300;pvalue=0.00598;sequence=ATATAG;
PF3D7_0507300	fimo	nucleotide_motif	833	838	22.2	-	.	Name=PF3D7_0613800-D2ext_PF3D7_0507300-;Alias=;ID=PF3D7_0613800-D2ext-12-PF3D7_0507300;pvalue=0.00598;sequence=ATCTAT;
PF3D7_0507300	fimo	nucleotide_motif	882	887	22.2	+	.	Name=PF3D7_0613800-D2ext_PF3D7_0507300+;Alias=;ID=PF3D7_0613800-D2ext-13-PF3D7_0507300;pvalue=0.00598;sequence=ATCTAT;
PF3D7_0507300	fimo	nucleotide_motif	672	677	22	+	.	Name=PF3D7_0613800-D2ext_PF3D7_0507300+;Alias=;ID=PF3D7_0613800-D2ext-14-PF3D7_0507300;pvalue=0.00633;sequence=ATCTTG;
PF3D7_0507300	fimo	nucleotide_motif	765	770	22	+	.	Name=PF3D7_0613800-D2ext_PF3D7_0507300+;Alias=;ID=PF3D7_0613800-D2ext-15-PF3D7_0507300;pvalue=0.00633;sequence=ATCTTG;
PF3D7_0507300	fimo	nucleotide_motif	801	806	21.3	+	.	Name=PF3D7_0613800-D2ext_PF3D7_0507300+;Alias=;ID=PF3D7_0613800-D2ext-16-PF3D7_0507300;pvalue=0.00739;sequence=CTATAT;
PF3D7_0507300	fimo	nucleotide_motif	831	836	21.3	-	.	Name=PF3D7_0613800-D2ext_PF3D7_0507300-;Alias=;ID=PF3D7_0613800-D2ext-17-PF3D7_0507300;pvalue=0.00739;sequence=CTATAT;
PF3D7_0507300	fimo	nucleotide_motif	560	565	20.9	+	.	Name=PF3D7_0613800-D2ext_PF3D7_0507300+;Alias=;ID=PF3D7_0613800-D2ext-18-PF3D7_0507300;pvalue=0.00808;sequence=CTCTTT;
PF3D7_0507300	fimo	nucleotide_motif	200	205	20.2	-	.	Name=PF3D7_0613800-D2ext_PF3D7_0507300-;Alias=;ID=PF3D7_0613800-D2ext-19-PF3D7_0507300;pvalue=0.0095;sequence=CTATAC;
PF3D7_0507300	fimo	nucleotide_motif	236	241	20.2	+	.	Name=PF3D7_0613800-D2ext_PF3D7_0507300+;Alias=;ID=PF3D7_0613800-D2ext-20-PF3D7_0507300;pvalue=0.00961;sequence=CTCTTC;
PF3D7_0507300	fimo	nucleotide_motif	284	289	20	+	.	Name=PF3D7_0613800-D2ext_PF3D7_0507300+;Alias=;ID=PF3D7_0613800-D2ext-21-PF3D7_0507300;pvalue=0.0099;sequence=CCCTTT;
PF3D7_0507300	fimo	nucleotide_motif	740	745	20	+	.	Name=PF3D7_0613800-D2ext_PF3D7_0507300+;Alias=;ID=PF3D7_0613800-D2ext-22-PF3D7_0507300;pvalue=0.0099;sequence=CCATTG;
PF3D7_0507400	fimo	nucleotide_motif	36	41	30.8	+	.	Name=PF3D7_0613800-D2ext_PF3D7_0507400+;Alias=;ID=PF3D7_0613800-D2ext-1-PF3D7_0507400;pvalue=0.00084;sequence=CCCTAT;
PF3D7_0507400	fimo	nucleotide_motif	224	229	30.8	-	.	Name=PF3D7_0613800-D2ext_PF3D7_0507400-;Alias=;ID=PF3D7_0613800-D2ext-2-PF3D7_0507400;pvalue=0.00084;sequence=CCATAG;
PF3D7_0507400	fimo	nucleotide_motif	161	166	28.3	+	.	Name=PF3D7_0613800-D2ext_PF3D7_0507400+;Alias=;ID=PF3D7_0613800-D2ext-3-PF3D7_0507400;pvalue=0.00148;sequence=CACCAG;
PF3D7_0507400	fimo	nucleotide_motif	152	157	27.3	+	.	Name=PF3D7_0613800-D2ext_PF3D7_0507400+;Alias=;ID=PF3D7_0613800-D2ext-4-PF3D7_0507400;pvalue=0.00188;sequence=AACTAG;
PF3D7_0507400	fimo	nucleotide_motif	473	478	27.3	+	.	Name=PF3D7_0613800-D2ext_PF3D7_0507400+;Alias=;ID=PF3D7_0613800-D2ext-5-PF3D7_0507400;pvalue=0.00188;sequence=AACTAG;
PF3D7_0507400	fimo	nucleotide_motif	248	253	26.5	+	.	Name=PF3D7_0613800-D2ext_PF3D7_0507400+;Alias=;ID=PF3D7_0613800-D2ext-6-PF3D7_0507400;pvalue=0.00223;sequence=CAATAG;
PF3D7_0507400	fimo	nucleotide_motif	320	325	26.5	-	.	Name=PF3D7_0613800-D2ext_PF3D7_0507400-;Alias=;ID=PF3D7_0613800-D2ext-7-PF3D7_0507400;pvalue=0.00223;sequence=CAATAG;
PF3D7_0507400	fimo	nucleotide_motif	996	1001	26.5	-	.	Name=PF3D7_0613800-D2ext_PF3D7_0507400-;Alias=;ID=PF3D7_0613800-D2ext-8-PF3D7_0507400;pvalue=0.00223;sequence=CAATAG;
PF3D7_0507400	fimo	nucleotide_motif	154	159	26.5	-	.	Name=PF3D7_0613800-D2ext_PF3D7_0507400-;Alias=;ID=PF3D7_0613800-D2ext-9-PF3D7_0507400;pvalue=0.00226;sequence=AGCTAG;
PF3D7_0507400	fimo	nucleotide_motif	441	446	26.4	-	.	Name=PF3D7_0613800-D2ext_PF3D7_0507400-;Alias=;ID=PF3D7_0613800-D2ext-10-PF3D7_0507400;pvalue=0.00231;sequence=CACTTG;
PF3D7_0507400	fimo	nucleotide_motif	47	52	26	-	.	Name=PF3D7_0613800-D2ext_PF3D7_0507400-;Alias=;ID=PF3D7_0613800-D2ext-11-PF3D7_0507400;pvalue=0.00249;sequence=CAGTAG;
PF3D7_0507400	fimo	nucleotide_motif	182	187	26	-	.	Name=PF3D7_0613800-D2ext_PF3D7_0507400-;Alias=;ID=PF3D7_0613800-D2ext-12-PF3D7_0507400;pvalue=0.00249;sequence=CAGTAG;
PF3D7_0507400	fimo	nucleotide_motif	674	679	26	+	.	Name=PF3D7_0613800-D2ext_PF3D7_0507400+;Alias=;ID=PF3D7_0613800-D2ext-13-PF3D7_0507400;pvalue=0.00249;sequence=CACTAC;
PF3D7_0507400	fimo	nucleotide_motif	224	229	25.7	+	.	Name=PF3D7_0613800-D2ext_PF3D7_0507400+;Alias=;ID=PF3D7_0613800-D2ext-14-PF3D7_0507400;pvalue=0.00268;sequence=CTATGG;
PF3D7_0507400	fimo	nucleotide_motif	614	619	25.4	-	.	Name=PF3D7_0613800-D2ext_PF3D7_0507400-;Alias=;ID=PF3D7_0613800-D2ext-15-PF3D7_0507400;pvalue=0.00287;sequence=CTCTCA;
PF3D7_0507400	fimo	nucleotide_motif	475	480	25.2	-	.	Name=PF3D7_0613800-D2ext_PF3D7_0507400-;Alias=;ID=PF3D7_0613800-D2ext-16-PF3D7_0507400;pvalue=0.00304;sequence=TACTAG;
PF3D7_0507400	fimo	nucleotide_motif	188	193	24.1	+	.	Name=PF3D7_0613800-D2ext_PF3D7_0507400+;Alias=;ID=PF3D7_0613800-D2ext-17-PF3D7_0507400;pvalue=0.00384;sequence=CTCCAC;
PF3D7_0507400	fimo	nucleotide_motif	233	238	24.1	+	.	Name=PF3D7_0613800-D2ext_PF3D7_0507400+;Alias=;ID=PF3D7_0613800-D2ext-18-PF3D7_0507400;pvalue=0.00384;sequence=CTCCAC;
PF3D7_0507400	fimo	nucleotide_motif	222	227	22.2	+	.	Name=PF3D7_0613800-D2ext_PF3D7_0507400+;Alias=;ID=PF3D7_0613800-D2ext-19-PF3D7_0507400;pvalue=0.00598;sequence=ATCTAT;
PF3D7_0507400	fimo	nucleotide_motif	983	988	22.2	+	.	Name=PF3D7_0613800-D2ext_PF3D7_0507400+;Alias=;ID=PF3D7_0613800-D2ext-20-PF3D7_0507400;pvalue=0.00598;sequence=ATATAG;
PF3D7_0507400	fimo	nucleotide_motif	983	988	21.3	-	.	Name=PF3D7_0613800-D2ext_PF3D7_0507400-;Alias=;ID=PF3D7_0613800-D2ext-21-PF3D7_0507400;pvalue=0.00739;sequence=CTATAT;
PF3D7_0507400	fimo	nucleotide_motif	248	253	20.9	-	.	Name=PF3D7_0613800-D2ext_PF3D7_0507400-;Alias=;ID=PF3D7_0613800-D2ext-22-PF3D7_0507400;pvalue=0.00808;sequence=CTATTG;
PF3D7_0507400	fimo	nucleotide_motif	320	325	20.9	+	.	Name=PF3D7_0613800-D2ext_PF3D7_0507400+;Alias=;ID=PF3D7_0613800-D2ext-23-PF3D7_0507400;pvalue=0.00808;sequence=CTATTG;
PF3D7_0507400	fimo	nucleotide_motif	996	1001	20.9	+	.	Name=PF3D7_0613800-D2ext_PF3D7_0507400+;Alias=;ID=PF3D7_0613800-D2ext-24-PF3D7_0507400;pvalue=0.00808;sequence=CTATTG;
PF3D7_0507400	fimo	nucleotide_motif	977	982	20.9	+	.	Name=PF3D7_0613800-D2ext_PF3D7_0507400+;Alias=;ID=PF3D7_0613800-D2ext-25-PF3D7_0507400;pvalue=0.00811;sequence=CTCATG;
PF3D7_0507400	fimo	nucleotide_motif	45	50	20.7	+	.	Name=PF3D7_0613800-D2ext_PF3D7_0507400+;Alias=;ID=PF3D7_0613800-D2ext-26-PF3D7_0507400;pvalue=0.00858;sequence=ATCTAC;
PF3D7_0507400	fimo	nucleotide_motif	239	244	20.7	+	.	Name=PF3D7_0613800-D2ext_PF3D7_0507400+;Alias=;ID=PF3D7_0613800-D2ext-27-PF3D7_0507400;pvalue=0.00858;sequence=ATGTAG;
PF3D7_0507400	fimo	nucleotide_motif	458	463	20.7	-	.	Name=PF3D7_0613800-D2ext_PF3D7_0507400-;Alias=;ID=PF3D7_0613800-D2ext-28-PF3D7_0507400;pvalue=0.00858;sequence=ATCTAC;
PF3D7_0507400	fimo	nucleotide_motif	676	681	20.7	-	.	Name=PF3D7_0613800-D2ext_PF3D7_0507400-;Alias=;ID=PF3D7_0613800-D2ext-29-PF3D7_0507400;pvalue=0.00858;sequence=ATGTAG;
PF3D7_0507400	fimo	nucleotide_motif	71	76	20.2	+	.	Name=PF3D7_0613800-D2ext_PF3D7_0507400+;Alias=;ID=PF3D7_0613800-D2ext-30-PF3D7_0507400;pvalue=0.00961;sequence=CTGTTG;
PF3D7_0507400	fimo	nucleotide_motif	347	352	20.1	-	.	Name=PF3D7_0613800-D2ext_PF3D7_0507400-;Alias=;ID=PF3D7_0613800-D2ext-31-PF3D7_0507400;pvalue=0.00979;sequence=CCATAT;
PF3D7_0507400	fimo	nucleotide_motif	781	786	20	+	.	Name=PF3D7_0613800-D2ext_PF3D7_0507400+;Alias=;ID=PF3D7_0613800-D2ext-32-PF3D7_0507400;pvalue=0.0099;sequence=CCCTTT;
PF3D7_0507400	fimo	nucleotide_motif	882	887	20	+	.	Name=PF3D7_0613800-D2ext_PF3D7_0507400+;Alias=;ID=PF3D7_0613800-D2ext-33-PF3D7_0507400;pvalue=0.0099;sequence=CCCTTT;
PF3D7_0507400	fimo	nucleotide_motif	356	361	20	-	.	Name=PF3D7_0613800-D2ext_PF3D7_0507400-;Alias=;ID=PF3D7_0613800-D2ext-34-PF3D7_0507400;pvalue=0.00991;sequence=CCCATG;
PF3D7_0507500	fimo	nucleotide_motif	777	782	39.3	+	.	Name=PF3D7_0613800-D2ext_PF3D7_0507500+;Alias=;ID=PF3D7_0613800-D2ext-1-PF3D7_0507500;pvalue=0.000116;sequence=GTCTAG;
PF3D7_0507500	fimo	nucleotide_motif	779	784	35.4	-	.	Name=PF3D7_0613800-D2ext_PF3D7_0507500-;Alias=;ID=PF3D7_0613800-D2ext-2-PF3D7_0507500;pvalue=0.00029;sequence=ATCTAG;
PF3D7_0507500	fimo	nucleotide_motif	852	857	35.4	+	.	Name=PF3D7_0613800-D2ext_PF3D7_0507500+;Alias=;ID=PF3D7_0613800-D2ext-3-PF3D7_0507500;pvalue=0.00029;sequence=ATCTAG;
PF3D7_0507500	fimo	nucleotide_motif	854	859	35.4	-	.	Name=PF3D7_0613800-D2ext_PF3D7_0507500-;Alias=;ID=PF3D7_0613800-D2ext-4-PF3D7_0507500;pvalue=0.00029;sequence=ATCTAG;
PF3D7_0507500	fimo	nucleotide_motif	884	889	32	+	.	Name=PF3D7_0613800-D2ext_PF3D7_0507500+;Alias=;ID=PF3D7_0613800-D2ext-5-PF3D7_0507500;pvalue=0.000634;sequence=CTATAG;
PF3D7_0507500	fimo	nucleotide_motif	884	889	32	-	.	Name=PF3D7_0613800-D2ext_PF3D7_0507500-;Alias=;ID=PF3D7_0613800-D2ext-6-PF3D7_0507500;pvalue=0.000634;sequence=CTATAG;
PF3D7_0507500	fimo	nucleotide_motif	886	891	32	-	.	Name=PF3D7_0613800-D2ext_PF3D7_0507500-;Alias=;ID=PF3D7_0613800-D2ext-7-PF3D7_0507500;pvalue=0.000634;sequence=CTCTAT;
PF3D7_0507500	fimo	nucleotide_motif	863	868	29.8	+	.	Name=PF3D7_0613800-D2ext_PF3D7_0507500+;Alias=;ID=PF3D7_0613800-D2ext-8-PF3D7_0507500;pvalue=0.00104;sequence=TTCTAG;
PF3D7_0507500	fimo	nucleotide_motif	865	870	29.8	-	.	Name=PF3D7_0613800-D2ext_PF3D7_0507500-;Alias=;ID=PF3D7_0613800-D2ext-9-PF3D7_0507500;pvalue=0.00104;sequence=TTCTAG;
PF3D7_0507500	fimo	nucleotide_motif	738	743	28.6	+	.	Name=PF3D7_0613800-D2ext_PF3D7_0507500+;Alias=;ID=PF3D7_0613800-D2ext-10-PF3D7_0507500;pvalue=0.00139;sequence=CTTTAG;
PF3D7_0507500	fimo	nucleotide_motif	710	715	28.3	+	.	Name=PF3D7_0613800-D2ext_PF3D7_0507500+;Alias=;ID=PF3D7_0613800-D2ext-11-PF3D7_0507500;pvalue=0.00147;sequence=CCCTAA;
PF3D7_0507500	fimo	nucleotide_motif	365	370	26.4	+	.	Name=PF3D7_0613800-D2ext_PF3D7_0507500+;Alias=;ID=PF3D7_0613800-D2ext-12-PF3D7_0507500;pvalue=0.00231;sequence=CACTTG;
PF3D7_0507500	fimo	nucleotide_motif	237	242	26.2	+	.	Name=PF3D7_0613800-D2ext_PF3D7_0507500+;Alias=;ID=PF3D7_0613800-D2ext-13-PF3D7_0507500;pvalue=0.00241;sequence=CTGTCG;
PF3D7_0507500	fimo	nucleotide_motif	803	808	24.7	+	.	Name=PF3D7_0613800-D2ext_PF3D7_0507500+;Alias=;ID=PF3D7_0613800-D2ext-14-PF3D7_0507500;pvalue=0.00338;sequence=CACTAA;
PF3D7_0507500	fimo	nucleotide_motif	276	281	22.2	+	.	Name=PF3D7_0613800-D2ext_PF3D7_0507500+;Alias=;ID=PF3D7_0613800-D2ext-15-PF3D7_0507500;pvalue=0.00598;sequence=ATCTAT;
PF3D7_0507500	fimo	nucleotide_motif	298	303	22	+	.	Name=PF3D7_0613800-D2ext_PF3D7_0507500+;Alias=;ID=PF3D7_0613800-D2ext-16-PF3D7_0507500;pvalue=0.00633;sequence=ATCTTG;
PF3D7_0507500	fimo	nucleotide_motif	738	743	20.9	-	.	Name=PF3D7_0613800-D2ext_PF3D7_0507500-;Alias=;ID=PF3D7_0613800-D2ext-17-PF3D7_0507500;pvalue=0.00808;sequence=CTAAAG;
PF3D7_0507500	fimo	nucleotide_motif	278	283	20.5	-	.	Name=PF3D7_0613800-D2ext_PF3D7_0507500-;Alias=;ID=PF3D7_0613800-D2ext-18-PF3D7_0507500;pvalue=0.00893;sequence=ACATAG;
PF3D7_0507500	fimo	nucleotide_motif	511	516	20.4	+	.	Name=PF3D7_0613800-D2ext_PF3D7_0507500+;Alias=;ID=PF3D7_0613800-D2ext-19-PF3D7_0507500;pvalue=0.00916;sequence=CTCCAA;
PF3D7_0507500	fimo	nucleotide_motif	127	132	20.1	+	.	Name=PF3D7_0613800-D2ext_PF3D7_0507500+;Alias=;ID=PF3D7_0613800-D2ext-20-PF3D7_0507500;pvalue=0.00979;sequence=CCATAT;
PF3D7_0507500	fimo	nucleotide_motif	376	381	20.1	+	.	Name=PF3D7_0613800-D2ext_PF3D7_0507500+;Alias=;ID=PF3D7_0613800-D2ext-21-PF3D7_0507500;pvalue=0.00979;sequence=CCATAT;
PF3D7_0507600	fimo	nucleotide_motif	314	319	28.6	+	.	Name=PF3D7_0613800-D2ext_PF3D7_0507600+;Alias=;ID=PF3D7_0613800-D2ext-1-PF3D7_0507600;pvalue=0.00139;sequence=CTCTAA;
PF3D7_0507600	fimo	nucleotide_motif	938	943	28.6	+	.	Name=PF3D7_0613800-D2ext_PF3D7_0507600+;Alias=;ID=PF3D7_0613800-D2ext-2-PF3D7_0507600;pvalue=0.00139;sequence=CTCTAA;
PF3D7_0507600	fimo	nucleotide_motif	708	713	26.4	-	.	Name=PF3D7_0613800-D2ext_PF3D7_0507600-;Alias=;ID=PF3D7_0613800-D2ext-3-PF3D7_0507600;pvalue=0.00231;sequence=CACTTG;
PF3D7_0507600	fimo	nucleotide_motif	64	69	26.2	-	.	Name=PF3D7_0613800-D2ext_PF3D7_0507600-;Alias=;ID=PF3D7_0613800-D2ext-4-PF3D7_0507600;pvalue=0.00241;sequence=CTGTCG;
PF3D7_0507600	fimo	nucleotide_motif	365	370	26	-	.	Name=PF3D7_0613800-D2ext_PF3D7_0507600-;Alias=;ID=PF3D7_0613800-D2ext-5-PF3D7_0507600;pvalue=0.00249;sequence=CAGTAG;
PF3D7_0507600	fimo	nucleotide_motif	628	633	24.1	+	.	Name=PF3D7_0613800-D2ext_PF3D7_0507600+;Alias=;ID=PF3D7_0613800-D2ext-6-PF3D7_0507600;pvalue=0.00392;sequence=CCCCAT;
PF3D7_0507600	fimo	nucleotide_motif	25	30	22.2	-	.	Name=PF3D7_0613800-D2ext_PF3D7_0507600-;Alias=;ID=PF3D7_0613800-D2ext-7-PF3D7_0507600;pvalue=0.00598;sequence=ATCTAT;
PF3D7_0507600	fimo	nucleotide_motif	3	8	22	-	.	Name=PF3D7_0613800-D2ext_PF3D7_0507600-;Alias=;ID=PF3D7_0613800-D2ext-8-PF3D7_0507600;pvalue=0.00633;sequence=ATCTTG;
PF3D7_0507600	fimo	nucleotide_motif	706	711	22	+	.	Name=PF3D7_0613800-D2ext_PF3D7_0507600+;Alias=;ID=PF3D7_0613800-D2ext-9-PF3D7_0507600;pvalue=0.00633;sequence=ATCAAG;
PF3D7_0507600	fimo	nucleotide_motif	608	613	20.9	-	.	Name=PF3D7_0613800-D2ext_PF3D7_0507600-;Alias=;ID=PF3D7_0613800-D2ext-10-PF3D7_0507600;pvalue=0.00808;sequence=CTCTTT;
PF3D7_0507600	fimo	nucleotide_motif	473	478	20.9	+	.	Name=PF3D7_0613800-D2ext_PF3D7_0507600+;Alias=;ID=PF3D7_0613800-D2ext-11-PF3D7_0507600;pvalue=0.00817;sequence=GTGTAG;
PF3D7_0507600	fimo	nucleotide_motif	363	368	20.7	+	.	Name=PF3D7_0613800-D2ext_PF3D7_0507600+;Alias=;ID=PF3D7_0613800-D2ext-12-PF3D7_0507600;pvalue=0.00858;sequence=ATCTAC;
PF3D7_0507600	fimo	nucleotide_motif	564	569	20.7	+	.	Name=PF3D7_0613800-D2ext_PF3D7_0507600+;Alias=;ID=PF3D7_0613800-D2ext-13-PF3D7_0507600;pvalue=0.00858;sequence=ATCTAC;
PF3D7_0507600	fimo	nucleotide_motif	23	28	20.5	+	.	Name=PF3D7_0613800-D2ext_PF3D7_0507600+;Alias=;ID=PF3D7_0613800-D2ext-14-PF3D7_0507600;pvalue=0.00893;sequence=ACATAG;
PF3D7_0507600	fimo	nucleotide_motif	174	179	20.1	-	.	Name=PF3D7_0613800-D2ext_PF3D7_0507600-;Alias=;ID=PF3D7_0613800-D2ext-15-PF3D7_0507600;pvalue=0.00979;sequence=CCATAT;
PF3D7_0507600	fimo	nucleotide_motif	500	505	20	+	.	Name=PF3D7_0613800-D2ext_PF3D7_0507600+;Alias=;ID=PF3D7_0613800-D2ext-16-PF3D7_0507600;pvalue=0.0099;sequence=CCCTTT;
PF3D7_0507700	fimo	nucleotide_motif	594	599	30.7	-	.	Name=PF3D7_0613800-D2ext_PF3D7_0507700-;Alias=;ID=PF3D7_0613800-D2ext-1-PF3D7_0507700;pvalue=0.000849;sequence=CCCTTG;
PF3D7_0507700	fimo	nucleotide_motif	375	380	26.5	-	.	Name=PF3D7_0613800-D2ext_PF3D7_0507700-;Alias=;ID=PF3D7_0613800-D2ext-2-PF3D7_0507700;pvalue=0.00223;sequence=CAATAG;
PF3D7_0507700	fimo	nucleotide_motif	297	302	26.2	+	.	Name=PF3D7_0613800-D2ext_PF3D7_0507700+;Alias=;ID=PF3D7_0613800-D2ext-3-PF3D7_0507700;pvalue=0.00239;sequence=ACCTCG;
PF3D7_0507700	fimo	nucleotide_motif	299	304	25.6	-	.	Name=PF3D7_0613800-D2ext_PF3D7_0507700-;Alias=;ID=PF3D7_0613800-D2ext-4-PF3D7_0507700;pvalue=0.00275;sequence=TTCGAG;
PF3D7_0507700	fimo	nucleotide_motif	299	304	25.4	+	.	Name=PF3D7_0613800-D2ext_PF3D7_0507700+;Alias=;ID=PF3D7_0613800-D2ext-5-PF3D7_0507700;pvalue=0.00287;sequence=CTCGAA;
PF3D7_0507700	fimo	nucleotide_motif	540	545	25.4	+	.	Name=PF3D7_0613800-D2ext_PF3D7_0507700+;Alias=;ID=PF3D7_0613800-D2ext-6-PF3D7_0507700;pvalue=0.00287;sequence=CTTTCG;
PF3D7_0507700	fimo	nucleotide_motif	82	87	24.2	-	.	Name=PF3D7_0613800-D2ext_PF3D7_0507700-;Alias=;ID=PF3D7_0613800-D2ext-7-PF3D7_0507700;pvalue=0.00382;sequence=CGTTAG;
PF3D7_0507700	fimo	nucleotide_motif	616	621	24.1	+	.	Name=PF3D7_0613800-D2ext_PF3D7_0507700+;Alias=;ID=PF3D7_0613800-D2ext-8-PF3D7_0507700;pvalue=0.0039;sequence=GTCTTG;
PF3D7_0507700	fimo	nucleotide_motif	60	65	22.2	+	.	Name=PF3D7_0613800-D2ext_PF3D7_0507700+;Alias=;ID=PF3D7_0613800-D2ext-9-PF3D7_0507700;pvalue=0.00598;sequence=ATCTAT;
PF3D7_0507700	fimo	nucleotide_motif	669	674	22.2	-	.	Name=PF3D7_0613800-D2ext_PF3D7_0507700-;Alias=;ID=PF3D7_0613800-D2ext-10-PF3D7_0507700;pvalue=0.00598;sequence=ATATAG;
PF3D7_0507700	fimo	nucleotide_motif	836	841	22.2	+	.	Name=PF3D7_0613800-D2ext_PF3D7_0507700+;Alias=;ID=PF3D7_0613800-D2ext-11-PF3D7_0507700;pvalue=0.00598;sequence=ATATAG;
PF3D7_0507700	fimo	nucleotide_motif	951	956	22.2	+	.	Name=PF3D7_0613800-D2ext_PF3D7_0507700+;Alias=;ID=PF3D7_0613800-D2ext-12-PF3D7_0507700;pvalue=0.00598;sequence=ATATAG;
PF3D7_0507700	fimo	nucleotide_motif	171	176	22	+	.	Name=PF3D7_0613800-D2ext_PF3D7_0507700+;Alias=;ID=PF3D7_0613800-D2ext-13-PF3D7_0507700;pvalue=0.00633;sequence=ATCAAG;
PF3D7_0507700	fimo	nucleotide_motif	766	771	22	+	.	Name=PF3D7_0613800-D2ext_PF3D7_0507700+;Alias=;ID=PF3D7_0613800-D2ext-14-PF3D7_0507700;pvalue=0.00633;sequence=ATCAAG;
PF3D7_0507700	fimo	nucleotide_motif	669	674	21.3	+	.	Name=PF3D7_0613800-D2ext_PF3D7_0507700+;Alias=;ID=PF3D7_0613800-D2ext-15-PF3D7_0507700;pvalue=0.00739;sequence=CTATAT;
PF3D7_0507700	fimo	nucleotide_motif	836	841	21.3	-	.	Name=PF3D7_0613800-D2ext_PF3D7_0507700-;Alias=;ID=PF3D7_0613800-D2ext-16-PF3D7_0507700;pvalue=0.00739;sequence=CTATAT;
PF3D7_0507700	fimo	nucleotide_motif	951	956	21.3	-	.	Name=PF3D7_0613800-D2ext_PF3D7_0507700-;Alias=;ID=PF3D7_0613800-D2ext-17-PF3D7_0507700;pvalue=0.00739;sequence=CTATAT;
PF3D7_0507700	fimo	nucleotide_motif	375	380	20.9	+	.	Name=PF3D7_0613800-D2ext_PF3D7_0507700+;Alias=;ID=PF3D7_0613800-D2ext-18-PF3D7_0507700;pvalue=0.00808;sequence=CTATTG;
PF3D7_0507700	fimo	nucleotide_motif	538	543	20.9	+	.	Name=PF3D7_0613800-D2ext_PF3D7_0507700+;Alias=;ID=PF3D7_0613800-D2ext-19-PF3D7_0507700;pvalue=0.00808;sequence=CTCTTT;
PF3D7_0507700	fimo	nucleotide_motif	161	166	20.7	+	.	Name=PF3D7_0613800-D2ext_PF3D7_0507700+;Alias=;ID=PF3D7_0613800-D2ext-20-PF3D7_0507700;pvalue=0.00858;sequence=ATGTAG;
PF3D7_0507700	fimo	nucleotide_motif	242	247	20.2	-	.	Name=PF3D7_0613800-D2ext_PF3D7_0507700-;Alias=;ID=PF3D7_0613800-D2ext-21-PF3D7_0507700;pvalue=0.00961;sequence=CTGTTG;
PF3D7_0507700	fimo	nucleotide_motif	429	434	20	-	.	Name=PF3D7_0613800-D2ext_PF3D7_0507700-;Alias=;ID=PF3D7_0613800-D2ext-22-PF3D7_0507700;pvalue=0.0099;sequence=CCCTTT;
PF3D7_0507700	fimo	nucleotide_motif	721	726	20	-	.	Name=PF3D7_0613800-D2ext_PF3D7_0507700-;Alias=;ID=PF3D7_0613800-D2ext-23-PF3D7_0507700;pvalue=0.0099;sequence=CCCAAT;
PF3D7_0507700	fimo	nucleotide_motif	53	58	20	-	.	Name=PF3D7_0613800-D2ext_PF3D7_0507700-;Alias=;ID=PF3D7_0613800-D2ext-24-PF3D7_0507700;pvalue=0.00992;sequence=GACTCG;
PF3D7_0507800	fimo	nucleotide_motif	267	272	30.7	-	.	Name=PF3D7_0613800-D2ext_PF3D7_0507800-;Alias=;ID=PF3D7_0613800-D2ext-1-PF3D7_0507800;pvalue=0.00086;sequence=CACGAG;
PF3D7_0507800	fimo	nucleotide_motif	400	405	30.6	-	.	Name=PF3D7_0613800-D2ext_PF3D7_0507800-;Alias=;ID=PF3D7_0613800-D2ext-2-PF3D7_0507800;pvalue=0.000869;sequence=CCCTAC;
PF3D7_0507800	fimo	nucleotide_motif	265	270	29.8	+	.	Name=PF3D7_0613800-D2ext_PF3D7_0507800+;Alias=;ID=PF3D7_0613800-D2ext-3-PF3D7_0507800;pvalue=0.00104;sequence=CGCTCG;
PF3D7_0507800	fimo	nucleotide_motif	267	272	27.7	+	.	Name=PF3D7_0613800-D2ext_PF3D7_0507800+;Alias=;ID=PF3D7_0613800-D2ext-4-PF3D7_0507800;pvalue=0.00171;sequence=CTCGTG;
PF3D7_0507800	fimo	nucleotide_motif	311	316	25.7	+	.	Name=PF3D7_0613800-D2ext_PF3D7_0507800+;Alias=;ID=PF3D7_0613800-D2ext-5-PF3D7_0507800;pvalue=0.00269;sequence=CTCCTG;
PF3D7_0507800	fimo	nucleotide_motif	314	319	24.7	-	.	Name=PF3D7_0613800-D2ext_PF3D7_0507800-;Alias=;ID=PF3D7_0613800-D2ext-6-PF3D7_0507800;pvalue=0.00339;sequence=ACCCAG;
PF3D7_0507800	fimo	nucleotide_motif	108	113	24.2	+	.	Name=PF3D7_0613800-D2ext_PF3D7_0507800+;Alias=;ID=PF3D7_0613800-D2ext-7-PF3D7_0507800;pvalue=0.00382;sequence=CGTTAG;
PF3D7_0507800	fimo	nucleotide_motif	130	135	22.2	-	.	Name=PF3D7_0613800-D2ext_PF3D7_0507800-;Alias=;ID=PF3D7_0613800-D2ext-8-PF3D7_0507800;pvalue=0.00598;sequence=ATCTAT;
PF3D7_0507800	fimo	nucleotide_motif	627	632	22.2	+	.	Name=PF3D7_0613800-D2ext_PF3D7_0507800+;Alias=;ID=PF3D7_0613800-D2ext-9-PF3D7_0507800;pvalue=0.00598;sequence=ATATAG;
PF3D7_0507800	fimo	nucleotide_motif	964	969	22.2	-	.	Name=PF3D7_0613800-D2ext_PF3D7_0507800-;Alias=;ID=PF3D7_0613800-D2ext-10-PF3D7_0507800;pvalue=0.00598;sequence=ATATAG;
PF3D7_0507800	fimo	nucleotide_motif	313	318	22.2	-	.	Name=PF3D7_0613800-D2ext_PF3D7_0507800-;Alias=;ID=PF3D7_0613800-D2ext-11-PF3D7_0507800;pvalue=0.00599;sequence=CCCAGG;
PF3D7_0507800	fimo	nucleotide_motif	19	24	22	-	.	Name=PF3D7_0613800-D2ext_PF3D7_0507800-;Alias=;ID=PF3D7_0613800-D2ext-12-PF3D7_0507800;pvalue=0.00633;sequence=ATCAAG;
PF3D7_0507800	fimo	nucleotide_motif	627	632	21.3	-	.	Name=PF3D7_0613800-D2ext_PF3D7_0507800-;Alias=;ID=PF3D7_0613800-D2ext-13-PF3D7_0507800;pvalue=0.00739;sequence=CTATAT;
PF3D7_0507800	fimo	nucleotide_motif	964	969	21.3	+	.	Name=PF3D7_0613800-D2ext_PF3D7_0507800+;Alias=;ID=PF3D7_0613800-D2ext-14-PF3D7_0507800;pvalue=0.00739;sequence=CTATAT;
PF3D7_0507800	fimo	nucleotide_motif	29	34	20.7	-	.	Name=PF3D7_0613800-D2ext_PF3D7_0507800-;Alias=;ID=PF3D7_0613800-D2ext-15-PF3D7_0507800;pvalue=0.00858;sequence=ATGTAG;
PF3D7_0507800	fimo	nucleotide_motif	354	359	20.7	+	.	Name=PF3D7_0613800-D2ext_PF3D7_0507800+;Alias=;ID=PF3D7_0613800-D2ext-16-PF3D7_0507800;pvalue=0.00858;sequence=ATGTAG;
PF3D7_0507800	fimo	nucleotide_motif	366	371	20.7	-	.	Name=PF3D7_0613800-D2ext_PF3D7_0507800-;Alias=;ID=PF3D7_0613800-D2ext-17-PF3D7_0507800;pvalue=0.00858;sequence=ATCTAC;
PF3D7_0507800	fimo	nucleotide_motif	398	403	20.7	+	.	Name=PF3D7_0613800-D2ext_PF3D7_0507800+;Alias=;ID=PF3D7_0613800-D2ext-18-PF3D7_0507800;pvalue=0.00858;sequence=ATGTAG;
PF3D7_0507800	fimo	nucleotide_motif	621	626	20.7	+	.	Name=PF3D7_0613800-D2ext_PF3D7_0507800+;Alias=;ID=PF3D7_0613800-D2ext-19-PF3D7_0507800;pvalue=0.00858;sequence=ATCTAC;
PF3D7_0507800	fimo	nucleotide_motif	623	628	20.7	-	.	Name=PF3D7_0613800-D2ext_PF3D7_0507800-;Alias=;ID=PF3D7_0613800-D2ext-20-PF3D7_0507800;pvalue=0.00858;sequence=ATGTAG;
PF3D7_0507800	fimo	nucleotide_motif	734	739	20.4	+	.	Name=PF3D7_0613800-D2ext_PF3D7_0507800+;Alias=;ID=PF3D7_0613800-D2ext-21-PF3D7_0507800;pvalue=0.00916;sequence=CTCCAA;
PF3D7_0507800	fimo	nucleotide_motif	762	767	20	+	.	Name=PF3D7_0613800-D2ext_PF3D7_0507800+;Alias=;ID=PF3D7_0613800-D2ext-22-PF3D7_0507800;pvalue=0.00991;sequence=CCCATG;
PF3D7_0507800	fimo	nucleotide_motif	137	142	20	+	.	Name=PF3D7_0613800-D2ext_PF3D7_0507800+;Alias=;ID=PF3D7_0613800-D2ext-23-PF3D7_0507800;pvalue=0.00992;sequence=GACTCG;
PF3D7_0508000	fimo	nucleotide_motif	354	359	28.5	-	.	Name=PF3D7_0613800-D2ext_PF3D7_0508000-;Alias=;ID=PF3D7_0613800-D2ext-1-PF3D7_0508000;pvalue=0.00142;sequence=TCCTAG;
PF3D7_0508000	fimo	nucleotide_motif	352	357	25.2	+	.	Name=PF3D7_0613800-D2ext_PF3D7_0508000+;Alias=;ID=PF3D7_0613800-D2ext-2-PF3D7_0508000;pvalue=0.00304;sequence=TACTAG;
PF3D7_0508000	fimo	nucleotide_motif	263	268	22.2	+	.	Name=PF3D7_0613800-D2ext_PF3D7_0508000+;Alias=;ID=PF3D7_0613800-D2ext-3-PF3D7_0508000;pvalue=0.00598;sequence=ATATAG;
PF3D7_0508000	fimo	nucleotide_motif	261	266	22.2	-	.	Name=PF3D7_0613800-D2ext_PF3D7_0508000-;Alias=;ID=PF3D7_0613800-D2ext-4-PF3D7_0508000;pvalue=0.00598;sequence=ATATAG;
PF3D7_0508000	fimo	nucleotide_motif	261	266	21.3	+	.	Name=PF3D7_0613800-D2ext_PF3D7_0508000+;Alias=;ID=PF3D7_0613800-D2ext-5-PF3D7_0508000;pvalue=0.00739;sequence=CTATAT;
PF3D7_0508000	fimo	nucleotide_motif	263	268	21.3	-	.	Name=PF3D7_0613800-D2ext_PF3D7_0508000-;Alias=;ID=PF3D7_0613800-D2ext-6-PF3D7_0508000;pvalue=0.00739;sequence=CTATAT;
PF3D7_0508000	fimo	nucleotide_motif	417	422	20.9	-	.	Name=PF3D7_0613800-D2ext_PF3D7_0508000-;Alias=;ID=PF3D7_0613800-D2ext-7-PF3D7_0508000;pvalue=0.00808;sequence=CTCTTT;
PF3D7_0508000	fimo	nucleotide_motif	504	509	20.9	-	.	Name=PF3D7_0613800-D2ext_PF3D7_0508000-;Alias=;ID=PF3D7_0613800-D2ext-8-PF3D7_0508000;pvalue=0.00808;sequence=CTCAAT;
PF3D7_0508100	fimo	nucleotide_motif	938	943	28.6	+	.	Name=PF3D7_0613800-D2ext_PF3D7_0508100+;Alias=;ID=PF3D7_0613800-D2ext-1-PF3D7_0508100;pvalue=0.00139;sequence=CTCTAA;
PF3D7_0508100	fimo	nucleotide_motif	461	466	28.5	+	.	Name=PF3D7_0613800-D2ext_PF3D7_0508100+;Alias=;ID=PF3D7_0613800-D2ext-2-PF3D7_0508100;pvalue=0.00142;sequence=TCCTAG;
PF3D7_0508100	fimo	nucleotide_motif	936	941	27.7	+	.	Name=PF3D7_0613800-D2ext_PF3D7_0508100+;Alias=;ID=PF3D7_0613800-D2ext-3-PF3D7_0508100;pvalue=0.0017;sequence=CTCTCT;
PF3D7_0508100	fimo	nucleotide_motif	934	939	26.1	+	.	Name=PF3D7_0613800-D2ext_PF3D7_0508100+;Alias=;ID=PF3D7_0613800-D2ext-4-PF3D7_0508100;pvalue=0.00243;sequence=CCCTCT;
PF3D7_0508100	fimo	nucleotide_motif	463	468	25.2	-	.	Name=PF3D7_0613800-D2ext_PF3D7_0508100-;Alias=;ID=PF3D7_0613800-D2ext-5-PF3D7_0508100;pvalue=0.00304;sequence=TACTAG;
PF3D7_0508100	fimo	nucleotide_motif	554	559	22.2	+	.	Name=PF3D7_0613800-D2ext_PF3D7_0508100+;Alias=;ID=PF3D7_0613800-D2ext-6-PF3D7_0508100;pvalue=0.00598;sequence=ATATAG;
PF3D7_0508100	fimo	nucleotide_motif	552	557	22.2	-	.	Name=PF3D7_0613800-D2ext_PF3D7_0508100-;Alias=;ID=PF3D7_0613800-D2ext-7-PF3D7_0508100;pvalue=0.00598;sequence=ATATAG;
PF3D7_0508100	fimo	nucleotide_motif	552	557	21.3	+	.	Name=PF3D7_0613800-D2ext_PF3D7_0508100+;Alias=;ID=PF3D7_0613800-D2ext-8-PF3D7_0508100;pvalue=0.00739;sequence=CTATAT;
PF3D7_0508100	fimo	nucleotide_motif	554	559	21.3	-	.	Name=PF3D7_0613800-D2ext_PF3D7_0508100-;Alias=;ID=PF3D7_0613800-D2ext-9-PF3D7_0508100;pvalue=0.00739;sequence=CTATAT;
PF3D7_0508100	fimo	nucleotide_motif	311	316	20.9	+	.	Name=PF3D7_0613800-D2ext_PF3D7_0508100+;Alias=;ID=PF3D7_0613800-D2ext-10-PF3D7_0508100;pvalue=0.00808;sequence=CTCAAT;
PF3D7_0508100	fimo	nucleotide_motif	398	403	20.9	+	.	Name=PF3D7_0613800-D2ext_PF3D7_0508100+;Alias=;ID=PF3D7_0613800-D2ext-11-PF3D7_0508100;pvalue=0.00808;sequence=CTCTTT;
PF3D7_0508200	fimo	nucleotide_motif	636	641	43.7	-	.	Name=PF3D7_0613800-D2ext_PF3D7_0508200-;Alias=;ID=PF3D7_0613800-D2ext-1-PF3D7_0508200;pvalue=4.3e-05;sequence=CTCTCG;
PF3D7_0508200	fimo	nucleotide_motif	744	749	32	+	.	Name=PF3D7_0613800-D2ext_PF3D7_0508200+;Alias=;ID=PF3D7_0613800-D2ext-2-PF3D7_0508200;pvalue=0.000634;sequence=CTCTAT;
PF3D7_0508200	fimo	nucleotide_motif	727	732	31.1	+	.	Name=PF3D7_0613800-D2ext_PF3D7_0508200+;Alias=;ID=PF3D7_0613800-D2ext-3-PF3D7_0508200;pvalue=0.000782;sequence=CTGTAG;
PF3D7_0508200	fimo	nucleotide_motif	349	354	27.7	-	.	Name=PF3D7_0613800-D2ext_PF3D7_0508200-;Alias=;ID=PF3D7_0613800-D2ext-4-PF3D7_0508200;pvalue=0.0017;sequence=CTCTCT;
PF3D7_0508200	fimo	nucleotide_motif	727	732	25.7	-	.	Name=PF3D7_0613800-D2ext_PF3D7_0508200-;Alias=;ID=PF3D7_0613800-D2ext-5-PF3D7_0508200;pvalue=0.00268;sequence=CTACAG;
PF3D7_0508200	fimo	nucleotide_motif	708	713	24.2	-	.	Name=PF3D7_0613800-D2ext_PF3D7_0508200-;Alias=;ID=PF3D7_0613800-D2ext-6-PF3D7_0508200;pvalue=0.00377;sequence=GTCTAT;
PF3D7_0508200	fimo	nucleotide_motif	706	711	22.2	+	.	Name=PF3D7_0613800-D2ext_PF3D7_0508200+;Alias=;ID=PF3D7_0613800-D2ext-7-PF3D7_0508200;pvalue=0.00598;sequence=ATATAG;
PF3D7_0508200	fimo	nucleotide_motif	611	616	22	+	.	Name=PF3D7_0613800-D2ext_PF3D7_0508200+;Alias=;ID=PF3D7_0613800-D2ext-8-PF3D7_0508200;pvalue=0.00633;sequence=ATCTTG;
PF3D7_0508200	fimo	nucleotide_motif	706	711	21.3	-	.	Name=PF3D7_0613800-D2ext_PF3D7_0508200-;Alias=;ID=PF3D7_0613800-D2ext-9-PF3D7_0508200;pvalue=0.00739;sequence=CTATAT;
PF3D7_0508200	fimo	nucleotide_motif	772	777	20.9	-	.	Name=PF3D7_0613800-D2ext_PF3D7_0508200-;Alias=;ID=PF3D7_0613800-D2ext-10-PF3D7_0508200;pvalue=0.00808;sequence=CTCTTT;
PF3D7_0508200	fimo	nucleotide_motif	416	421	20.5	-	.	Name=PF3D7_0613800-D2ext_PF3D7_0508200-;Alias=;ID=PF3D7_0613800-D2ext-11-PF3D7_0508200;pvalue=0.00893;sequence=ACCTAT;
PF3D7_0508200	fimo	nucleotide_motif	650	655	20.1	-	.	Name=PF3D7_0613800-D2ext_PF3D7_0508200-;Alias=;ID=PF3D7_0613800-D2ext-12-PF3D7_0508200;pvalue=0.00979;sequence=CCATAT;
PF3D7_0508300	fimo	nucleotide_motif	830	835	43.7	+	.	Name=PF3D7_0613800-D2ext_PF3D7_0508300+;Alias=;ID=PF3D7_0613800-D2ext-1-PF3D7_0508300;pvalue=4.3e-05;sequence=CTCTCG;
PF3D7_0508300	fimo	nucleotide_motif	722	727	32	-	.	Name=PF3D7_0613800-D2ext_PF3D7_0508300-;Alias=;ID=PF3D7_0613800-D2ext-2-PF3D7_0508300;pvalue=0.000634;sequence=CTCTAT;
PF3D7_0508300	fimo	nucleotide_motif	739	744	31.1	-	.	Name=PF3D7_0613800-D2ext_PF3D7_0508300-;Alias=;ID=PF3D7_0613800-D2ext-3-PF3D7_0508300;pvalue=0.000782;sequence=CTGTAG;
PF3D7_0508300	fimo	nucleotide_motif	739	744	25.7	+	.	Name=PF3D7_0613800-D2ext_PF3D7_0508300+;Alias=;ID=PF3D7_0613800-D2ext-4-PF3D7_0508300;pvalue=0.00268;sequence=CTACAG;
PF3D7_0508300	fimo	nucleotide_motif	362	367	24.2	+	.	Name=PF3D7_0613800-D2ext_PF3D7_0508300+;Alias=;ID=PF3D7_0613800-D2ext-5-PF3D7_0508300;pvalue=0.00377;sequence=GTATAG;
PF3D7_0508300	fimo	nucleotide_motif	758	763	24.2	+	.	Name=PF3D7_0613800-D2ext_PF3D7_0508300+;Alias=;ID=PF3D7_0613800-D2ext-6-PF3D7_0508300;pvalue=0.00377;sequence=GTCTAT;
PF3D7_0508300	fimo	nucleotide_motif	760	765	22.2	-	.	Name=PF3D7_0613800-D2ext_PF3D7_0508300-;Alias=;ID=PF3D7_0613800-D2ext-7-PF3D7_0508300;pvalue=0.00598;sequence=ATATAG;
PF3D7_0508300	fimo	nucleotide_motif	855	860	22	-	.	Name=PF3D7_0613800-D2ext_PF3D7_0508300-;Alias=;ID=PF3D7_0613800-D2ext-8-PF3D7_0508300;pvalue=0.00633;sequence=ATCTTG;
PF3D7_0508300	fimo	nucleotide_motif	760	765	21.3	+	.	Name=PF3D7_0613800-D2ext_PF3D7_0508300+;Alias=;ID=PF3D7_0613800-D2ext-9-PF3D7_0508300;pvalue=0.00739;sequence=CTATAT;
PF3D7_0508300	fimo	nucleotide_motif	694	699	20.9	+	.	Name=PF3D7_0613800-D2ext_PF3D7_0508300+;Alias=;ID=PF3D7_0613800-D2ext-10-PF3D7_0508300;pvalue=0.00808;sequence=CTCTTT;
PF3D7_0508300	fimo	nucleotide_motif	362	367	20.2	-	.	Name=PF3D7_0613800-D2ext_PF3D7_0508300-;Alias=;ID=PF3D7_0613800-D2ext-11-PF3D7_0508300;pvalue=0.0095;sequence=CTATAC;
PF3D7_0508300	fimo	nucleotide_motif	386	391	20.1	+	.	Name=PF3D7_0613800-D2ext_PF3D7_0508300+;Alias=;ID=PF3D7_0613800-D2ext-12-PF3D7_0508300;pvalue=0.00979;sequence=CCATAT;
PF3D7_0508300	fimo	nucleotide_motif	388	393	20.1	-	.	Name=PF3D7_0613800-D2ext_PF3D7_0508300-;Alias=;ID=PF3D7_0613800-D2ext-13-PF3D7_0508300;pvalue=0.00979;sequence=CCATAT;
PF3D7_0508300	fimo	nucleotide_motif	816	821	20.1	+	.	Name=PF3D7_0613800-D2ext_PF3D7_0508300+;Alias=;ID=PF3D7_0613800-D2ext-14-PF3D7_0508300;pvalue=0.00979;sequence=CCATAT;
PF3D7_0508500	fimo	nucleotide_motif	246	251	32	+	.	Name=PF3D7_0613800-D2ext_PF3D7_0508500+;Alias=;ID=PF3D7_0613800-D2ext-1-PF3D7_0508500;pvalue=0.000634;sequence=CTCTAT;
PF3D7_0508500	fimo	nucleotide_motif	415	420	31.6	+	.	Name=PF3D7_0613800-D2ext_PF3D7_0508500+;Alias=;ID=PF3D7_0613800-D2ext-2-PF3D7_0508500;pvalue=0.000691;sequence=CTCAAG;
PF3D7_0508500	fimo	nucleotide_motif	892	897	28.6	-	.	Name=PF3D7_0613800-D2ext_PF3D7_0508500-;Alias=;ID=PF3D7_0613800-D2ext-3-PF3D7_0508500;pvalue=0.00139;sequence=CTTTAG;
PF3D7_0508500	fimo	nucleotide_motif	58	63	26.5	+	.	Name=PF3D7_0613800-D2ext_PF3D7_0508500+;Alias=;ID=PF3D7_0613800-D2ext-4-PF3D7_0508500;pvalue=0.00223;sequence=CACTAT;
PF3D7_0508500	fimo	nucleotide_motif	163	168	26.5	-	.	Name=PF3D7_0613800-D2ext_PF3D7_0508500-;Alias=;ID=PF3D7_0613800-D2ext-5-PF3D7_0508500;pvalue=0.00223;sequence=CAATAG;
PF3D7_0508500	fimo	nucleotide_motif	565	570	25.9	-	.	Name=PF3D7_0613800-D2ext_PF3D7_0508500-;Alias=;ID=PF3D7_0613800-D2ext-6-PF3D7_0508500;pvalue=0.00257;sequence=CCCTCC;
PF3D7_0508500	fimo	nucleotide_motif	415	420	25.4	-	.	Name=PF3D7_0613800-D2ext_PF3D7_0508500-;Alias=;ID=PF3D7_0613800-D2ext-7-PF3D7_0508500;pvalue=0.00287;sequence=CTTGAG;
PF3D7_0508500	fimo	nucleotide_motif	193	198	24.7	+	.	Name=PF3D7_0613800-D2ext_PF3D7_0508500+;Alias=;ID=PF3D7_0613800-D2ext-8-PF3D7_0508500;pvalue=0.00338;sequence=CACTAA;
PF3D7_0508500	fimo	nucleotide_motif	6	11	24.1	-	.	Name=PF3D7_0613800-D2ext_PF3D7_0508500-;Alias=;ID=PF3D7_0613800-D2ext-9-PF3D7_0508500;pvalue=0.00392;sequence=CCCTGT;
PF3D7_0508500	fimo	nucleotide_motif	519	524	22.2	-	.	Name=PF3D7_0613800-D2ext_PF3D7_0508500-;Alias=;ID=PF3D7_0613800-D2ext-10-PF3D7_0508500;pvalue=0.00598;sequence=ATCTAT;
PF3D7_0508500	fimo	nucleotide_motif	581	586	22	+	.	Name=PF3D7_0613800-D2ext_PF3D7_0508500+;Alias=;ID=PF3D7_0613800-D2ext-11-PF3D7_0508500;pvalue=0.00633;sequence=ATCAAG;
PF3D7_0508500	fimo	nucleotide_motif	163	168	20.9	+	.	Name=PF3D7_0613800-D2ext_PF3D7_0508500+;Alias=;ID=PF3D7_0613800-D2ext-12-PF3D7_0508500;pvalue=0.00808;sequence=CTATTG;
PF3D7_0508500	fimo	nucleotide_motif	892	897	20.9	+	.	Name=PF3D7_0613800-D2ext_PF3D7_0508500+;Alias=;ID=PF3D7_0613800-D2ext-13-PF3D7_0508500;pvalue=0.00808;sequence=CTAAAG;
PF3D7_0508500	fimo	nucleotide_motif	143	148	20.5	+	.	Name=PF3D7_0613800-D2ext_PF3D7_0508500+;Alias=;ID=PF3D7_0613800-D2ext-14-PF3D7_0508500;pvalue=0.00893;sequence=ACATAG;
PF3D7_0508500	fimo	nucleotide_motif	145	150	20.5	-	.	Name=PF3D7_0613800-D2ext_PF3D7_0508500-;Alias=;ID=PF3D7_0613800-D2ext-15-PF3D7_0508500;pvalue=0.00893;sequence=ACCTAT;
PF3D7_0508500	fimo	nucleotide_motif	577	582	20.5	+	.	Name=PF3D7_0613800-D2ext_PF3D7_0508500+;Alias=;ID=PF3D7_0613800-D2ext-16-PF3D7_0508500;pvalue=0.00893;sequence=ACCTAT;
PF3D7_0508500	fimo	nucleotide_motif	563	568	20.4	-	.	Name=PF3D7_0613800-D2ext_PF3D7_0508500-;Alias=;ID=PF3D7_0613800-D2ext-17-PF3D7_0508500;pvalue=0.00916;sequence=CTCCAA;
PF3D7_0508500	fimo	nucleotide_motif	113	118	20.2	-	.	Name=PF3D7_0613800-D2ext_PF3D7_0508500-;Alias=;ID=PF3D7_0613800-D2ext-18-PF3D7_0508500;pvalue=0.0095;sequence=CTGTAT;
PF3D7_0508600	fimo	nucleotide_motif	972	977	32	-	.	Name=PF3D7_0613800-D2ext_PF3D7_0508600-;Alias=;ID=PF3D7_0613800-D2ext-1-PF3D7_0508600;pvalue=0.000634;sequence=CTCTAT;
PF3D7_0508600	fimo	nucleotide_motif	803	808	31.6	-	.	Name=PF3D7_0613800-D2ext_PF3D7_0508600-;Alias=;ID=PF3D7_0613800-D2ext-2-PF3D7_0508600;pvalue=0.000691;sequence=CTCAAG;
PF3D7_0508600	fimo	nucleotide_motif	199	204	31.1	-	.	Name=PF3D7_0613800-D2ext_PF3D7_0508600-;Alias=;ID=PF3D7_0613800-D2ext-3-PF3D7_0508600;pvalue=0.000782;sequence=CTCTAC;
PF3D7_0508600	fimo	nucleotide_motif	326	331	28.6	+	.	Name=PF3D7_0613800-D2ext_PF3D7_0508600+;Alias=;ID=PF3D7_0613800-D2ext-4-PF3D7_0508600;pvalue=0.00139;sequence=CTTTAG;
PF3D7_0508600	fimo	nucleotide_motif	653	658	25.9	+	.	Name=PF3D7_0613800-D2ext_PF3D7_0508600+;Alias=;ID=PF3D7_0613800-D2ext-5-PF3D7_0508600;pvalue=0.00257;sequence=CCCTCC;
PF3D7_0508600	fimo	nucleotide_motif	803	808	25.4	+	.	Name=PF3D7_0613800-D2ext_PF3D7_0508600+;Alias=;ID=PF3D7_0613800-D2ext-6-PF3D7_0508600;pvalue=0.00287;sequence=CTTGAG;
PF3D7_0508600	fimo	nucleotide_motif	172	177	24.2	-	.	Name=PF3D7_0613800-D2ext_PF3D7_0508600-;Alias=;ID=PF3D7_0613800-D2ext-7-PF3D7_0508600;pvalue=0.00377;sequence=GTATAG;
PF3D7_0508600	fimo	nucleotide_motif	699	704	22.2	+	.	Name=PF3D7_0613800-D2ext_PF3D7_0508600+;Alias=;ID=PF3D7_0613800-D2ext-8-PF3D7_0508600;pvalue=0.00598;sequence=ATCTAT;
PF3D7_0508600	fimo	nucleotide_motif	637	642	22	-	.	Name=PF3D7_0613800-D2ext_PF3D7_0508600-;Alias=;ID=PF3D7_0613800-D2ext-9-PF3D7_0508600;pvalue=0.00633;sequence=ATCAAG;
PF3D7_0508600	fimo	nucleotide_motif	326	331	20.9	-	.	Name=PF3D7_0613800-D2ext_PF3D7_0508600-;Alias=;ID=PF3D7_0613800-D2ext-10-PF3D7_0508600;pvalue=0.00808;sequence=CTAAAG;
PF3D7_0508600	fimo	nucleotide_motif	641	646	20.5	-	.	Name=PF3D7_0613800-D2ext_PF3D7_0508600-;Alias=;ID=PF3D7_0613800-D2ext-11-PF3D7_0508600;pvalue=0.00893;sequence=ACCTAT;
PF3D7_0508600	fimo	nucleotide_motif	655	660	20.4	+	.	Name=PF3D7_0613800-D2ext_PF3D7_0508600+;Alias=;ID=PF3D7_0613800-D2ext-12-PF3D7_0508600;pvalue=0.00916;sequence=CTCCAA;
PF3D7_0508600	fimo	nucleotide_motif	172	177	20.2	+	.	Name=PF3D7_0613800-D2ext_PF3D7_0508600+;Alias=;ID=PF3D7_0613800-D2ext-13-PF3D7_0508600;pvalue=0.0095;sequence=CTATAC;
PF3D7_0508700	fimo	nucleotide_motif	681	686	35.4	-	.	Name=PF3D7_0613800-D2ext_PF3D7_0508700-;Alias=;ID=PF3D7_0613800-D2ext-1-PF3D7_0508700;pvalue=0.00029;sequence=ATCTAG;
PF3D7_0508700	fimo	nucleotide_motif	871	876	31.6	+	.	Name=PF3D7_0613800-D2ext_PF3D7_0508700+;Alias=;ID=PF3D7_0613800-D2ext-2-PF3D7_0508700;pvalue=0.000691;sequence=CTCTTG;
PF3D7_0508700	fimo	nucleotide_motif	754	759	30.8	+	.	Name=PF3D7_0613800-D2ext_PF3D7_0508700+;Alias=;ID=PF3D7_0613800-D2ext-3-PF3D7_0508700;pvalue=0.00084;sequence=CCCTAT;
PF3D7_0508700	fimo	nucleotide_motif	679	684	29.8	+	.	Name=PF3D7_0613800-D2ext_PF3D7_0508700+;Alias=;ID=PF3D7_0613800-D2ext-4-PF3D7_0508700;pvalue=0.00104;sequence=TTCTAG;
PF3D7_0508700	fimo	nucleotide_motif	89	94	24.2	+	.	Name=PF3D7_0613800-D2ext_PF3D7_0508700+;Alias=;ID=PF3D7_0613800-D2ext-5-PF3D7_0508700;pvalue=0.00377;sequence=GTCTAT;
PF3D7_0508700	fimo	nucleotide_motif	590	595	24.2	-	.	Name=PF3D7_0613800-D2ext_PF3D7_0508700-;Alias=;ID=PF3D7_0613800-D2ext-6-PF3D7_0508700;pvalue=0.00382;sequence=CGTTAG;
PF3D7_0508700	fimo	nucleotide_motif	451	456	22.2	+	.	Name=PF3D7_0613800-D2ext_PF3D7_0508700+;Alias=;ID=PF3D7_0613800-D2ext-7-PF3D7_0508700;pvalue=0.00598;sequence=ATCTAT;
PF3D7_0508700	fimo	nucleotide_motif	699	704	20.7	-	.	Name=PF3D7_0613800-D2ext_PF3D7_0508700-;Alias=;ID=PF3D7_0613800-D2ext-8-PF3D7_0508700;pvalue=0.00858;sequence=ATGTAG;
PF3D7_0508700	fimo	nucleotide_motif	628	633	20.5	-	.	Name=PF3D7_0613800-D2ext_PF3D7_0508700-;Alias=;ID=PF3D7_0613800-D2ext-9-PF3D7_0508700;pvalue=0.00893;sequence=ACATAG;
PF3D7_0508700	fimo	nucleotide_motif	666	671	20	+	.	Name=PF3D7_0613800-D2ext_PF3D7_0508700+;Alias=;ID=PF3D7_0613800-D2ext-10-PF3D7_0508700;pvalue=0.0099;sequence=GTCGCG;
PF3D7_0508800	fimo	nucleotide_motif	883	888	32	-	.	Name=PF3D7_0613800-D2ext_PF3D7_0508800-;Alias=;ID=PF3D7_0613800-D2ext-1-PF3D7_0508800;pvalue=0.000634;sequence=CTCTAT;
PF3D7_0508800	fimo	nucleotide_motif	402	407	28.6	+	.	Name=PF3D7_0613800-D2ext_PF3D7_0508800+;Alias=;ID=PF3D7_0613800-D2ext-2-PF3D7_0508800;pvalue=0.00139;sequence=CTCTAA;
PF3D7_0508800	fimo	nucleotide_motif	555	560	26.5	+	.	Name=PF3D7_0613800-D2ext_PF3D7_0508800+;Alias=;ID=PF3D7_0613800-D2ext-3-PF3D7_0508800;pvalue=0.00223;sequence=CAATAG;
PF3D7_0508800	fimo	nucleotide_motif	641	646	26.5	-	.	Name=PF3D7_0613800-D2ext_PF3D7_0508800-;Alias=;ID=PF3D7_0613800-D2ext-4-PF3D7_0508800;pvalue=0.00223;sequence=CACTAT;
PF3D7_0508800	fimo	nucleotide_motif	461	466	24.7	+	.	Name=PF3D7_0613800-D2ext_PF3D7_0508800+;Alias=;ID=PF3D7_0613800-D2ext-5-PF3D7_0508800;pvalue=0.00338;sequence=CACTAA;
PF3D7_0508800	fimo	nucleotide_motif	768	773	24.7	+	.	Name=PF3D7_0613800-D2ext_PF3D7_0508800+;Alias=;ID=PF3D7_0613800-D2ext-6-PF3D7_0508800;pvalue=0.00338;sequence=CATTAG;
PF3D7_0508800	fimo	nucleotide_motif	557	562	24.2	-	.	Name=PF3D7_0613800-D2ext_PF3D7_0508800-;Alias=;ID=PF3D7_0613800-D2ext-7-PF3D7_0508800;pvalue=0.00377;sequence=GTCTAT;
PF3D7_0508800	fimo	nucleotide_motif	639	644	22.2	+	.	Name=PF3D7_0613800-D2ext_PF3D7_0508800+;Alias=;ID=PF3D7_0613800-D2ext-8-PF3D7_0508800;pvalue=0.00598;sequence=ATATAG;
PF3D7_0508800	fimo	nucleotide_motif	275	280	22	-	.	Name=PF3D7_0613800-D2ext_PF3D7_0508800-;Alias=;ID=PF3D7_0613800-D2ext-9-PF3D7_0508800;pvalue=0.00633;sequence=ATCTTG;
PF3D7_0508800	fimo	nucleotide_motif	575	580	22	-	.	Name=PF3D7_0613800-D2ext_PF3D7_0508800-;Alias=;ID=PF3D7_0613800-D2ext-10-PF3D7_0508800;pvalue=0.00636;sequence=CCCTCA;
PF3D7_0508800	fimo	nucleotide_motif	639	644	21.3	-	.	Name=PF3D7_0613800-D2ext_PF3D7_0508800-;Alias=;ID=PF3D7_0613800-D2ext-11-PF3D7_0508800;pvalue=0.00739;sequence=CTATAT;
PF3D7_0508800	fimo	nucleotide_motif	267	272	20.9	-	.	Name=PF3D7_0613800-D2ext_PF3D7_0508800-;Alias=;ID=PF3D7_0613800-D2ext-12-PF3D7_0508800;pvalue=0.00808;sequence=CTCTTT;
PF3D7_0508800	fimo	nucleotide_motif	555	560	20.9	-	.	Name=PF3D7_0613800-D2ext_PF3D7_0508800-;Alias=;ID=PF3D7_0613800-D2ext-13-PF3D7_0508800;pvalue=0.00808;sequence=CTATTG;
PF3D7_0508800	fimo	nucleotide_motif	573	578	20.9	-	.	Name=PF3D7_0613800-D2ext_PF3D7_0508800-;Alias=;ID=PF3D7_0613800-D2ext-14-PF3D7_0508800;pvalue=0.00808;sequence=CTCAAT;
PF3D7_0508800	fimo	nucleotide_motif	407	412	20.5	-	.	Name=PF3D7_0613800-D2ext_PF3D7_0508800-;Alias=;ID=PF3D7_0613800-D2ext-15-PF3D7_0508800;pvalue=0.00893;sequence=ACCTAT;
PF3D7_0508800	fimo	nucleotide_motif	185	190	20	-	.	Name=PF3D7_0613800-D2ext_PF3D7_0508800-;Alias=;ID=PF3D7_0613800-D2ext-16-PF3D7_0508800;pvalue=0.0099;sequence=CCATTG;
PF3D7_0508800	fimo	nucleotide_motif	296	301	20	-	.	Name=PF3D7_0613800-D2ext_PF3D7_0508800-;Alias=;ID=PF3D7_0613800-D2ext-17-PF3D7_0508800;pvalue=0.0099;sequence=CCATTG;
PF3D7_0508900	fimo	nucleotide_motif	231	236	32	+	.	Name=PF3D7_0613800-D2ext_PF3D7_0508900+;Alias=;ID=PF3D7_0613800-D2ext-1-PF3D7_0508900;pvalue=0.000634;sequence=CTCTAT;
PF3D7_0508900	fimo	nucleotide_motif	712	717	28.6	-	.	Name=PF3D7_0613800-D2ext_PF3D7_0508900-;Alias=;ID=PF3D7_0613800-D2ext-2-PF3D7_0508900;pvalue=0.00139;sequence=CTCTAA;
PF3D7_0508900	fimo	nucleotide_motif	473	478	26.5	+	.	Name=PF3D7_0613800-D2ext_PF3D7_0508900+;Alias=;ID=PF3D7_0613800-D2ext-3-PF3D7_0508900;pvalue=0.00223;sequence=CACTAT;
PF3D7_0508900	fimo	nucleotide_motif	559	564	26.5	-	.	Name=PF3D7_0613800-D2ext_PF3D7_0508900-;Alias=;ID=PF3D7_0613800-D2ext-4-PF3D7_0508900;pvalue=0.00223;sequence=CAATAG;
PF3D7_0508900	fimo	nucleotide_motif	20	25	25.7	+	.	Name=PF3D7_0613800-D2ext_PF3D7_0508900+;Alias=;ID=PF3D7_0613800-D2ext-5-PF3D7_0508900;pvalue=0.00268;sequence=CTCCAT;
PF3D7_0508900	fimo	nucleotide_motif	346	351	24.7	-	.	Name=PF3D7_0613800-D2ext_PF3D7_0508900-;Alias=;ID=PF3D7_0613800-D2ext-6-PF3D7_0508900;pvalue=0.00338;sequence=CATTAG;
PF3D7_0508900	fimo	nucleotide_motif	653	658	24.7	-	.	Name=PF3D7_0613800-D2ext_PF3D7_0508900-;Alias=;ID=PF3D7_0613800-D2ext-7-PF3D7_0508900;pvalue=0.00338;sequence=CACTAA;
PF3D7_0508900	fimo	nucleotide_motif	557	562	24.2	+	.	Name=PF3D7_0613800-D2ext_PF3D7_0508900+;Alias=;ID=PF3D7_0613800-D2ext-8-PF3D7_0508900;pvalue=0.00377;sequence=GTCTAT;
PF3D7_0508900	fimo	nucleotide_motif	475	480	22.2	-	.	Name=PF3D7_0613800-D2ext_PF3D7_0508900-;Alias=;ID=PF3D7_0613800-D2ext-9-PF3D7_0508900;pvalue=0.00598;sequence=ATATAG;
PF3D7_0508900	fimo	nucleotide_motif	839	844	22	+	.	Name=PF3D7_0613800-D2ext_PF3D7_0508900+;Alias=;ID=PF3D7_0613800-D2ext-10-PF3D7_0508900;pvalue=0.00633;sequence=ATCTTG;
PF3D7_0508900	fimo	nucleotide_motif	539	544	22	+	.	Name=PF3D7_0613800-D2ext_PF3D7_0508900+;Alias=;ID=PF3D7_0613800-D2ext-11-PF3D7_0508900;pvalue=0.00636;sequence=CCCTCA;
PF3D7_0508900	fimo	nucleotide_motif	475	480	21.3	+	.	Name=PF3D7_0613800-D2ext_PF3D7_0508900+;Alias=;ID=PF3D7_0613800-D2ext-12-PF3D7_0508900;pvalue=0.00739;sequence=CTATAT;
PF3D7_0508900	fimo	nucleotide_motif	541	546	20.9	+	.	Name=PF3D7_0613800-D2ext_PF3D7_0508900+;Alias=;ID=PF3D7_0613800-D2ext-13-PF3D7_0508900;pvalue=0.00808;sequence=CTCAAT;
PF3D7_0508900	fimo	nucleotide_motif	559	564	20.9	+	.	Name=PF3D7_0613800-D2ext_PF3D7_0508900+;Alias=;ID=PF3D7_0613800-D2ext-14-PF3D7_0508900;pvalue=0.00808;sequence=CTATTG;
PF3D7_0508900	fimo	nucleotide_motif	847	852	20.9	+	.	Name=PF3D7_0613800-D2ext_PF3D7_0508900+;Alias=;ID=PF3D7_0613800-D2ext-15-PF3D7_0508900;pvalue=0.00808;sequence=CTCTTT;
PF3D7_0508900	fimo	nucleotide_motif	707	712	20.5	+	.	Name=PF3D7_0613800-D2ext_PF3D7_0508900+;Alias=;ID=PF3D7_0613800-D2ext-16-PF3D7_0508900;pvalue=0.00893;sequence=ACCTAT;
PF3D7_0508900	fimo	nucleotide_motif	818	823	20	+	.	Name=PF3D7_0613800-D2ext_PF3D7_0508900+;Alias=;ID=PF3D7_0613800-D2ext-17-PF3D7_0508900;pvalue=0.0099;sequence=CCATTG;
PF3D7_0508900	fimo	nucleotide_motif	929	934	20	+	.	Name=PF3D7_0613800-D2ext_PF3D7_0508900+;Alias=;ID=PF3D7_0613800-D2ext-18-PF3D7_0508900;pvalue=0.0099;sequence=CCATTG;
PF3D7_0509000	fimo	nucleotide_motif	694	699	31.6	+	.	Name=PF3D7_0613800-D2ext_PF3D7_0509000+;Alias=;ID=PF3D7_0613800-D2ext-1-PF3D7_0509000;pvalue=0.000691;sequence=CTCAAG;
PF3D7_0509000	fimo	nucleotide_motif	865	870	30.8	-	.	Name=PF3D7_0613800-D2ext_PF3D7_0509000-;Alias=;ID=PF3D7_0613800-D2ext-2-PF3D7_0509000;pvalue=0.00084;sequence=CCCTAT;
PF3D7_0509000	fimo	nucleotide_motif	370	375	27.7	-	.	Name=PF3D7_0613800-D2ext_PF3D7_0509000-;Alias=;ID=PF3D7_0613800-D2ext-3-PF3D7_0509000;pvalue=0.0017;sequence=CTATCG;
PF3D7_0509000	fimo	nucleotide_motif	370	375	26.2	+	.	Name=PF3D7_0613800-D2ext_PF3D7_0509000+;Alias=;ID=PF3D7_0613800-D2ext-4-PF3D7_0509000;pvalue=0.00237;sequence=CGATAG;
PF3D7_0509000	fimo	nucleotide_motif	288	293	26.2	+	.	Name=PF3D7_0613800-D2ext_PF3D7_0509000+;Alias=;ID=PF3D7_0613800-D2ext-5-PF3D7_0509000;pvalue=0.00241;sequence=CTCTCC;
PF3D7_0509000	fimo	nucleotide_motif	290	295	25.7	+	.	Name=PF3D7_0613800-D2ext_PF3D7_0509000+;Alias=;ID=PF3D7_0613800-D2ext-6-PF3D7_0509000;pvalue=0.00268;sequence=CTCCAT;
PF3D7_0509000	fimo	nucleotide_motif	694	699	25.4	-	.	Name=PF3D7_0613800-D2ext_PF3D7_0509000-;Alias=;ID=PF3D7_0613800-D2ext-7-PF3D7_0509000;pvalue=0.00287;sequence=CTTGAG;
PF3D7_0509000	fimo	nucleotide_motif	117	122	24.7	+	.	Name=PF3D7_0613800-D2ext_PF3D7_0509000+;Alias=;ID=PF3D7_0613800-D2ext-8-PF3D7_0509000;pvalue=0.00338;sequence=CATTAG;
PF3D7_0509000	fimo	nucleotide_motif	493	498	24.2	-	.	Name=PF3D7_0613800-D2ext_PF3D7_0509000-;Alias=;ID=PF3D7_0613800-D2ext-9-PF3D7_0509000;pvalue=0.00377;sequence=GTCTAT;
PF3D7_0509000	fimo	nucleotide_motif	372	377	22.2	-	.	Name=PF3D7_0613800-D2ext_PF3D7_0509000-;Alias=;ID=PF3D7_0613800-D2ext-10-PF3D7_0509000;pvalue=0.00598;sequence=ATCTAT;
PF3D7_0509000	fimo	nucleotide_motif	485	490	22.2	+	.	Name=PF3D7_0613800-D2ext_PF3D7_0509000+;Alias=;ID=PF3D7_0613800-D2ext-11-PF3D7_0509000;pvalue=0.00598;sequence=ATCTAT;
PF3D7_0509000	fimo	nucleotide_motif	491	496	22.2	+	.	Name=PF3D7_0613800-D2ext_PF3D7_0509000+;Alias=;ID=PF3D7_0613800-D2ext-12-PF3D7_0509000;pvalue=0.00598;sequence=ATATAG;
PF3D7_0509000	fimo	nucleotide_motif	487	492	22.2	-	.	Name=PF3D7_0613800-D2ext_PF3D7_0509000-;Alias=;ID=PF3D7_0613800-D2ext-13-PF3D7_0509000;pvalue=0.00598;sequence=ATATAG;
PF3D7_0509000	fimo	nucleotide_motif	938	943	22.2	+	.	Name=PF3D7_0613800-D2ext_PF3D7_0509000+;Alias=;ID=PF3D7_0613800-D2ext-14-PF3D7_0509000;pvalue=0.00598;sequence=ATCTAT;
PF3D7_0509000	fimo	nucleotide_motif	366	371	22	+	.	Name=PF3D7_0613800-D2ext_PF3D7_0509000+;Alias=;ID=PF3D7_0613800-D2ext-15-PF3D7_0509000;pvalue=0.00636;sequence=CCTTCG;
PF3D7_0509000	fimo	nucleotide_motif	487	492	21.3	+	.	Name=PF3D7_0613800-D2ext_PF3D7_0509000+;Alias=;ID=PF3D7_0613800-D2ext-16-PF3D7_0509000;pvalue=0.00739;sequence=CTATAT;
PF3D7_0509000	fimo	nucleotide_motif	491	496	21.3	-	.	Name=PF3D7_0613800-D2ext_PF3D7_0509000-;Alias=;ID=PF3D7_0613800-D2ext-17-PF3D7_0509000;pvalue=0.00739;sequence=CTATAT;
PF3D7_0509000	fimo	nucleotide_motif	396	401	20.9	-	.	Name=PF3D7_0613800-D2ext_PF3D7_0509000-;Alias=;ID=PF3D7_0613800-D2ext-18-PF3D7_0509000;pvalue=0.00808;sequence=CTCTTT;
PF3D7_0509000	fimo	nucleotide_motif	625	630	20.9	+	.	Name=PF3D7_0613800-D2ext_PF3D7_0509000+;Alias=;ID=PF3D7_0613800-D2ext-19-PF3D7_0509000;pvalue=0.00808;sequence=CTCTTT;
PF3D7_0509000	fimo	nucleotide_motif	863	868	20.5	+	.	Name=PF3D7_0613800-D2ext_PF3D7_0509000+;Alias=;ID=PF3D7_0613800-D2ext-20-PF3D7_0509000;pvalue=0.00893;sequence=ACATAG;
PF3D7_0509000	fimo	nucleotide_motif	90	95	20.4	+	.	Name=PF3D7_0613800-D2ext_PF3D7_0509000+;Alias=;ID=PF3D7_0613800-D2ext-21-PF3D7_0509000;pvalue=0.00916;sequence=CTCCAA;
PF3D7_0509000	fimo	nucleotide_motif	140	145	20	-	.	Name=PF3D7_0613800-D2ext_PF3D7_0509000-;Alias=;ID=PF3D7_0613800-D2ext-22-PF3D7_0509000;pvalue=0.0099;sequence=CCCAAT;
PF3D7_0509100	fimo	nucleotide_motif	149	154	27.7	+	.	Name=PF3D7_0613800-D2ext_PF3D7_0509100+;Alias=;ID=PF3D7_0613800-D2ext-1-PF3D7_0509100;pvalue=0.0017;sequence=CTATCG;
PF3D7_0509100	fimo	nucleotide_motif	612	617	26.5	-	.	Name=PF3D7_0613800-D2ext_PF3D7_0509100-;Alias=;ID=PF3D7_0613800-D2ext-2-PF3D7_0509100;pvalue=0.00223;sequence=CACTAT;
PF3D7_0509100	fimo	nucleotide_motif	149	154	26.2	-	.	Name=PF3D7_0613800-D2ext_PF3D7_0509100-;Alias=;ID=PF3D7_0613800-D2ext-3-PF3D7_0509100;pvalue=0.00237;sequence=CGATAG;
PF3D7_0509100	fimo	nucleotide_motif	231	236	26.2	-	.	Name=PF3D7_0613800-D2ext_PF3D7_0509100-;Alias=;ID=PF3D7_0613800-D2ext-4-PF3D7_0509100;pvalue=0.00241;sequence=CTCTCC;
PF3D7_0509100	fimo	nucleotide_motif	229	234	25.7	-	.	Name=PF3D7_0613800-D2ext_PF3D7_0509100-;Alias=;ID=PF3D7_0613800-D2ext-5-PF3D7_0509100;pvalue=0.00268;sequence=CTCCAT;
PF3D7_0509100	fimo	nucleotide_motif	402	407	24.7	-	.	Name=PF3D7_0613800-D2ext_PF3D7_0509100-;Alias=;ID=PF3D7_0613800-D2ext-6-PF3D7_0509100;pvalue=0.00338;sequence=CATTAG;
PF3D7_0509100	fimo	nucleotide_motif	26	31	24.2	+	.	Name=PF3D7_0613800-D2ext_PF3D7_0509100+;Alias=;ID=PF3D7_0613800-D2ext-7-PF3D7_0509100;pvalue=0.00377;sequence=GTCTAT;
PF3D7_0509100	fimo	nucleotide_motif	32	37	22.2	+	.	Name=PF3D7_0613800-D2ext_PF3D7_0509100+;Alias=;ID=PF3D7_0613800-D2ext-8-PF3D7_0509100;pvalue=0.00598;sequence=ATATAG;
PF3D7_0509100	fimo	nucleotide_motif	28	33	22.2	-	.	Name=PF3D7_0613800-D2ext_PF3D7_0509100-;Alias=;ID=PF3D7_0613800-D2ext-9-PF3D7_0509100;pvalue=0.00598;sequence=ATATAG;
PF3D7_0509100	fimo	nucleotide_motif	34	39	22.2	-	.	Name=PF3D7_0613800-D2ext_PF3D7_0509100-;Alias=;ID=PF3D7_0613800-D2ext-10-PF3D7_0509100;pvalue=0.00598;sequence=ATCTAT;
PF3D7_0509100	fimo	nucleotide_motif	147	152	22.2	+	.	Name=PF3D7_0613800-D2ext_PF3D7_0509100+;Alias=;ID=PF3D7_0613800-D2ext-11-PF3D7_0509100;pvalue=0.00598;sequence=ATCTAT;
PF3D7_0509100	fimo	nucleotide_motif	750	755	22	-	.	Name=PF3D7_0613800-D2ext_PF3D7_0509100-;Alias=;ID=PF3D7_0613800-D2ext-12-PF3D7_0509100;pvalue=0.00633;sequence=ATCTTG;
PF3D7_0509100	fimo	nucleotide_motif	153	158	22	-	.	Name=PF3D7_0613800-D2ext_PF3D7_0509100-;Alias=;ID=PF3D7_0613800-D2ext-13-PF3D7_0509100;pvalue=0.00636;sequence=CCTTCG;
PF3D7_0509100	fimo	nucleotide_motif	28	33	21.3	+	.	Name=PF3D7_0613800-D2ext_PF3D7_0509100+;Alias=;ID=PF3D7_0613800-D2ext-14-PF3D7_0509100;pvalue=0.00739;sequence=CTATAT;
PF3D7_0509100	fimo	nucleotide_motif	32	37	21.3	-	.	Name=PF3D7_0613800-D2ext_PF3D7_0509100-;Alias=;ID=PF3D7_0613800-D2ext-15-PF3D7_0509100;pvalue=0.00739;sequence=CTATAT;
PF3D7_0509100	fimo	nucleotide_motif	123	128	20.9	+	.	Name=PF3D7_0613800-D2ext_PF3D7_0509100+;Alias=;ID=PF3D7_0613800-D2ext-16-PF3D7_0509100;pvalue=0.00808;sequence=CTCTTT;
PF3D7_0509100	fimo	nucleotide_motif	429	434	20.4	-	.	Name=PF3D7_0613800-D2ext_PF3D7_0509100-;Alias=;ID=PF3D7_0613800-D2ext-17-PF3D7_0509100;pvalue=0.00916;sequence=CTCCAA;
PF3D7_0509100	fimo	nucleotide_motif	379	384	20	+	.	Name=PF3D7_0613800-D2ext_PF3D7_0509100+;Alias=;ID=PF3D7_0613800-D2ext-18-PF3D7_0509100;pvalue=0.0099;sequence=CCCAAT;
PF3D7_0509100	fimo	nucleotide_motif	984	989	20	+	.	Name=PF3D7_0613800-D2ext_PF3D7_0509100+;Alias=;ID=PF3D7_0613800-D2ext-19-PF3D7_0509100;pvalue=0.0099;sequence=CCCTTT;
PF3D7_0509300	fimo	nucleotide_motif	495	500	28.6	+	.	Name=PF3D7_0613800-D2ext_PF3D7_0509300+;Alias=;ID=PF3D7_0613800-D2ext-1-PF3D7_0509300;pvalue=0.00139;sequence=CTTTAG;
PF3D7_0509300	fimo	nucleotide_motif	91	96	26.5	-	.	Name=PF3D7_0613800-D2ext_PF3D7_0509300-;Alias=;ID=PF3D7_0613800-D2ext-2-PF3D7_0509300;pvalue=0.00223;sequence=CACTAT;
PF3D7_0509300	fimo	nucleotide_motif	202	207	26.5	-	.	Name=PF3D7_0613800-D2ext_PF3D7_0509300-;Alias=;ID=PF3D7_0613800-D2ext-3-PF3D7_0509300;pvalue=0.00223;sequence=CAATAG;
PF3D7_0509300	fimo	nucleotide_motif	524	529	26.1	-	.	Name=PF3D7_0613800-D2ext_PF3D7_0509300-;Alias=;ID=PF3D7_0613800-D2ext-4-PF3D7_0509300;pvalue=0.00243;sequence=CCCGTG;
PF3D7_0509300	fimo	nucleotide_motif	855	860	24.2	-	.	Name=PF3D7_0613800-D2ext_PF3D7_0509300-;Alias=;ID=PF3D7_0613800-D2ext-5-PF3D7_0509300;pvalue=0.00382;sequence=CGCTAA;
PF3D7_0509300	fimo	nucleotide_motif	94	99	24.1	-	.	Name=PF3D7_0613800-D2ext_PF3D7_0509300-;Alias=;ID=PF3D7_0613800-D2ext-6-PF3D7_0509300;pvalue=0.00384;sequence=CTCCAC;
PF3D7_0509300	fimo	nucleotide_motif	876	881	22.2	-	.	Name=PF3D7_0613800-D2ext_PF3D7_0509300-;Alias=;ID=PF3D7_0613800-D2ext-7-PF3D7_0509300;pvalue=0.00598;sequence=ATCTAT;
PF3D7_0509300	fimo	nucleotide_motif	809	814	22	+	.	Name=PF3D7_0613800-D2ext_PF3D7_0509300+;Alias=;ID=PF3D7_0613800-D2ext-8-PF3D7_0509300;pvalue=0.00633;sequence=ATCAAG;
PF3D7_0509300	fimo	nucleotide_motif	202	207	20.9	+	.	Name=PF3D7_0613800-D2ext_PF3D7_0509300+;Alias=;ID=PF3D7_0613800-D2ext-9-PF3D7_0509300;pvalue=0.00808;sequence=CTATTG;
PF3D7_0509300	fimo	nucleotide_motif	495	500	20.9	-	.	Name=PF3D7_0613800-D2ext_PF3D7_0509300-;Alias=;ID=PF3D7_0613800-D2ext-10-PF3D7_0509300;pvalue=0.00808;sequence=CTAAAG;
PF3D7_0509300	fimo	nucleotide_motif	524	529	20.8	+	.	Name=PF3D7_0613800-D2ext_PF3D7_0509300+;Alias=;ID=PF3D7_0613800-D2ext-11-PF3D7_0509300;pvalue=0.00823;sequence=CACGGG;
PF3D7_0509300	fimo	nucleotide_motif	874	879	20.8	+	.	Name=PF3D7_0613800-D2ext_PF3D7_0509300+;Alias=;ID=PF3D7_0613800-D2ext-12-PF3D7_0509300;pvalue=0.00823;sequence=GCATAG;
PF3D7_0509300	fimo	nucleotide_motif	789	794	20.7	-	.	Name=PF3D7_0613800-D2ext_PF3D7_0509300-;Alias=;ID=PF3D7_0613800-D2ext-13-PF3D7_0509300;pvalue=0.00858;sequence=ATCTAC;
PF3D7_0509300	fimo	nucleotide_motif	89	94	20.5	+	.	Name=PF3D7_0613800-D2ext_PF3D7_0509300+;Alias=;ID=PF3D7_0613800-D2ext-14-PF3D7_0509300;pvalue=0.00893;sequence=ACATAG;
PF3D7_0509300	fimo	nucleotide_motif	246	251	20.5	+	.	Name=PF3D7_0613800-D2ext_PF3D7_0509300+;Alias=;ID=PF3D7_0613800-D2ext-15-PF3D7_0509300;pvalue=0.00898;sequence=ACCAAG;
PF3D7_0509300	fimo	nucleotide_motif	331	336	20.2	-	.	Name=PF3D7_0613800-D2ext_PF3D7_0509300-;Alias=;ID=PF3D7_0613800-D2ext-16-PF3D7_0509300;pvalue=0.0095;sequence=CTGTAT;
PF3D7_0509300	fimo	nucleotide_motif	215	220	20.1	-	.	Name=PF3D7_0613800-D2ext_PF3D7_0509300-;Alias=;ID=PF3D7_0613800-D2ext-17-PF3D7_0509300;pvalue=0.00979;sequence=CCATAT;
PF3D7_0509300	fimo	nucleotide_motif	71	76	20	-	.	Name=PF3D7_0613800-D2ext_PF3D7_0509300-;Alias=;ID=PF3D7_0613800-D2ext-18-PF3D7_0509300;pvalue=0.0099;sequence=CCCTTT;
PF3D7_0509300	fimo	nucleotide_motif	493	498	20	+	.	Name=PF3D7_0613800-D2ext_PF3D7_0509300+;Alias=;ID=PF3D7_0613800-D2ext-19-PF3D7_0509300;pvalue=0.0099;sequence=CCCTTT;
PF3D7_0509400	fimo	nucleotide_motif	938	943	32	+	.	Name=PF3D7_0613800-D2ext_PF3D7_0509400+;Alias=;ID=PF3D7_0613800-D2ext-1-PF3D7_0509400;pvalue=0.000634;sequence=CTCTAT;
PF3D7_0509400	fimo	nucleotide_motif	865	870	30.7	+	.	Name=PF3D7_0613800-D2ext_PF3D7_0509400+;Alias=;ID=PF3D7_0613800-D2ext-2-PF3D7_0509400;pvalue=0.000849;sequence=CCCTTG;
PF3D7_0509400	fimo	nucleotide_motif	476	481	28.6	-	.	Name=PF3D7_0613800-D2ext_PF3D7_0509400-;Alias=;ID=PF3D7_0613800-D2ext-3-PF3D7_0509400;pvalue=0.00139;sequence=CTTTAG;
PF3D7_0509400	fimo	nucleotide_motif	113	118	26.5	+	.	Name=PF3D7_0613800-D2ext_PF3D7_0509400+;Alias=;ID=PF3D7_0613800-D2ext-4-PF3D7_0509400;pvalue=0.00223;sequence=CAATAG;
PF3D7_0509400	fimo	nucleotide_motif	540	545	26.1	-	.	Name=PF3D7_0613800-D2ext_PF3D7_0509400-;Alias=;ID=PF3D7_0613800-D2ext-5-PF3D7_0509400;pvalue=0.00243;sequence=CCCTCT;
PF3D7_0509400	fimo	nucleotide_motif	271	276	25.7	-	.	Name=PF3D7_0613800-D2ext_PF3D7_0509400-;Alias=;ID=PF3D7_0613800-D2ext-6-PF3D7_0509400;pvalue=0.00268;sequence=CTCTGT;
PF3D7_0509400	fimo	nucleotide_motif	222	227	24.7	-	.	Name=PF3D7_0613800-D2ext_PF3D7_0509400-;Alias=;ID=PF3D7_0613800-D2ext-7-PF3D7_0509400;pvalue=0.00338;sequence=CATTAG;
PF3D7_0509400	fimo	nucleotide_motif	569	574	24.1	+	.	Name=PF3D7_0613800-D2ext_PF3D7_0509400+;Alias=;ID=PF3D7_0613800-D2ext-8-PF3D7_0509400;pvalue=0.00392;sequence=CCCTGT;
PF3D7_0509400	fimo	nucleotide_motif	442	447	22.2	+	.	Name=PF3D7_0613800-D2ext_PF3D7_0509400+;Alias=;ID=PF3D7_0613800-D2ext-9-PF3D7_0509400;pvalue=0.00598;sequence=ATATAG;
PF3D7_0509400	fimo	nucleotide_motif	635	640	22.2	-	.	Name=PF3D7_0613800-D2ext_PF3D7_0509400-;Alias=;ID=PF3D7_0613800-D2ext-10-PF3D7_0509400;pvalue=0.00598;sequence=ATATAG;
PF3D7_0509400	fimo	nucleotide_motif	930	935	22.2	+	.	Name=PF3D7_0613800-D2ext_PF3D7_0509400+;Alias=;ID=PF3D7_0613800-D2ext-11-PF3D7_0509400;pvalue=0.00598;sequence=ATCTAT;
PF3D7_0509400	fimo	nucleotide_motif	392	397	22	+	.	Name=PF3D7_0613800-D2ext_PF3D7_0509400+;Alias=;ID=PF3D7_0613800-D2ext-12-PF3D7_0509400;pvalue=0.00636;sequence=CCCTCA;
PF3D7_0509400	fimo	nucleotide_motif	442	447	21.3	-	.	Name=PF3D7_0613800-D2ext_PF3D7_0509400-;Alias=;ID=PF3D7_0613800-D2ext-13-PF3D7_0509400;pvalue=0.00739;sequence=CTATAT;
PF3D7_0509400	fimo	nucleotide_motif	635	640	21.3	+	.	Name=PF3D7_0613800-D2ext_PF3D7_0509400+;Alias=;ID=PF3D7_0613800-D2ext-14-PF3D7_0509400;pvalue=0.00739;sequence=CTATAT;
PF3D7_0509400	fimo	nucleotide_motif	113	118	20.9	-	.	Name=PF3D7_0613800-D2ext_PF3D7_0509400-;Alias=;ID=PF3D7_0613800-D2ext-15-PF3D7_0509400;pvalue=0.00808;sequence=CTATTG;
PF3D7_0509400	fimo	nucleotide_motif	394	399	20.9	+	.	Name=PF3D7_0613800-D2ext_PF3D7_0509400+;Alias=;ID=PF3D7_0613800-D2ext-16-PF3D7_0509400;pvalue=0.00808;sequence=CTCAAT;
PF3D7_0509400	fimo	nucleotide_motif	476	481	20.9	+	.	Name=PF3D7_0613800-D2ext_PF3D7_0509400+;Alias=;ID=PF3D7_0613800-D2ext-17-PF3D7_0509400;pvalue=0.00808;sequence=CTAAAG;
PF3D7_0509400	fimo	nucleotide_motif	468	473	20.4	+	.	Name=PF3D7_0613800-D2ext_PF3D7_0509400+;Alias=;ID=PF3D7_0613800-D2ext-18-PF3D7_0509400;pvalue=0.00916;sequence=CTTTGG;
PF3D7_0509400	fimo	nucleotide_motif	468	473	20	-	.	Name=PF3D7_0613800-D2ext_PF3D7_0509400-;Alias=;ID=PF3D7_0613800-D2ext-19-PF3D7_0509400;pvalue=0.0099;sequence=CCAAAG;
PF3D7_0509500	fimo	nucleotide_motif	299	304	28.6	+	.	Name=PF3D7_0613800-D2ext_PF3D7_0509500+;Alias=;ID=PF3D7_0613800-D2ext-1-PF3D7_0509500;pvalue=0.00139;sequence=CTTTAG;
PF3D7_0509500	fimo	nucleotide_motif	662	667	26.5	-	.	Name=PF3D7_0613800-D2ext_PF3D7_0509500-;Alias=;ID=PF3D7_0613800-D2ext-2-PF3D7_0509500;pvalue=0.00223;sequence=CAATAG;
PF3D7_0509500	fimo	nucleotide_motif	235	240	26.1	+	.	Name=PF3D7_0613800-D2ext_PF3D7_0509500+;Alias=;ID=PF3D7_0613800-D2ext-3-PF3D7_0509500;pvalue=0.00243;sequence=CCCTCT;
PF3D7_0509500	fimo	nucleotide_motif	504	509	25.7	+	.	Name=PF3D7_0613800-D2ext_PF3D7_0509500+;Alias=;ID=PF3D7_0613800-D2ext-4-PF3D7_0509500;pvalue=0.00268;sequence=CTCTGT;
PF3D7_0509500	fimo	nucleotide_motif	553	558	24.7	+	.	Name=PF3D7_0613800-D2ext_PF3D7_0509500+;Alias=;ID=PF3D7_0613800-D2ext-5-PF3D7_0509500;pvalue=0.00338;sequence=CATTAG;
PF3D7_0509500	fimo	nucleotide_motif	206	211	24.1	-	.	Name=PF3D7_0613800-D2ext_PF3D7_0509500-;Alias=;ID=PF3D7_0613800-D2ext-6-PF3D7_0509500;pvalue=0.00392;sequence=CCCTGT;
PF3D7_0509500	fimo	nucleotide_motif	140	145	22.2	+	.	Name=PF3D7_0613800-D2ext_PF3D7_0509500+;Alias=;ID=PF3D7_0613800-D2ext-7-PF3D7_0509500;pvalue=0.00598;sequence=ATATAG;
PF3D7_0509500	fimo	nucleotide_motif	333	338	22.2	-	.	Name=PF3D7_0613800-D2ext_PF3D7_0509500-;Alias=;ID=PF3D7_0613800-D2ext-8-PF3D7_0509500;pvalue=0.00598;sequence=ATATAG;
PF3D7_0509500	fimo	nucleotide_motif	383	388	22	-	.	Name=PF3D7_0613800-D2ext_PF3D7_0509500-;Alias=;ID=PF3D7_0613800-D2ext-9-PF3D7_0509500;pvalue=0.00636;sequence=CCCTCA;
PF3D7_0509500	fimo	nucleotide_motif	140	145	21.3	-	.	Name=PF3D7_0613800-D2ext_PF3D7_0509500-;Alias=;ID=PF3D7_0613800-D2ext-10-PF3D7_0509500;pvalue=0.00739;sequence=CTATAT;
PF3D7_0509500	fimo	nucleotide_motif	333	338	21.3	+	.	Name=PF3D7_0613800-D2ext_PF3D7_0509500+;Alias=;ID=PF3D7_0613800-D2ext-11-PF3D7_0509500;pvalue=0.00739;sequence=CTATAT;
PF3D7_0509500	fimo	nucleotide_motif	299	304	20.9	-	.	Name=PF3D7_0613800-D2ext_PF3D7_0509500-;Alias=;ID=PF3D7_0613800-D2ext-12-PF3D7_0509500;pvalue=0.00808;sequence=CTAAAG;
PF3D7_0509500	fimo	nucleotide_motif	381	386	20.9	-	.	Name=PF3D7_0613800-D2ext_PF3D7_0509500-;Alias=;ID=PF3D7_0613800-D2ext-13-PF3D7_0509500;pvalue=0.00808;sequence=CTCAAT;
PF3D7_0509500	fimo	nucleotide_motif	662	667	20.9	+	.	Name=PF3D7_0613800-D2ext_PF3D7_0509500+;Alias=;ID=PF3D7_0613800-D2ext-14-PF3D7_0509500;pvalue=0.00808;sequence=CTATTG;
PF3D7_0509500	fimo	nucleotide_motif	836	841	20.8	+	.	Name=PF3D7_0613800-D2ext_PF3D7_0509500+;Alias=;ID=PF3D7_0613800-D2ext-15-PF3D7_0509500;pvalue=0.00823;sequence=CCCCAC;
PF3D7_0509500	fimo	nucleotide_motif	307	312	20.4	-	.	Name=PF3D7_0613800-D2ext_PF3D7_0509500-;Alias=;ID=PF3D7_0613800-D2ext-16-PF3D7_0509500;pvalue=0.00916;sequence=CTTTGG;
PF3D7_0509500	fimo	nucleotide_motif	307	312	20	+	.	Name=PF3D7_0613800-D2ext_PF3D7_0509500+;Alias=;ID=PF3D7_0613800-D2ext-17-PF3D7_0509500;pvalue=0.0099;sequence=CCAAAG;
PF3D7_0509500	fimo	nucleotide_motif	819	824	20	+	.	Name=PF3D7_0613800-D2ext_PF3D7_0509500+;Alias=;ID=PF3D7_0613800-D2ext-18-PF3D7_0509500;pvalue=0.0099;sequence=CCCTTT;
PF3D7_0509600	fimo	nucleotide_motif	122	127	32	+	.	Name=PF3D7_0613800-D2ext_PF3D7_0509600+;Alias=;ID=PF3D7_0613800-D2ext-1-PF3D7_0509600;pvalue=0.000634;sequence=CTCTAT;
PF3D7_0509600	fimo	nucleotide_motif	275	280	32	-	.	Name=PF3D7_0613800-D2ext_PF3D7_0509600-;Alias=;ID=PF3D7_0613800-D2ext-2-PF3D7_0509600;pvalue=0.000634;sequence=CTCTAT;
PF3D7_0509600	fimo	nucleotide_motif	818	823	32	-	.	Name=PF3D7_0613800-D2ext_PF3D7_0509600-;Alias=;ID=PF3D7_0613800-D2ext-3-PF3D7_0509600;pvalue=0.000634;sequence=CTCTAT;
PF3D7_0509600	fimo	nucleotide_motif	24	29	28.1	-	.	Name=PF3D7_0613800-D2ext_PF3D7_0509600-;Alias=;ID=PF3D7_0613800-D2ext-4-PF3D7_0509600;pvalue=0.00155;sequence=ATCGAG;
PF3D7_0509600	fimo	nucleotide_motif	24	29	27.7	+	.	Name=PF3D7_0613800-D2ext_PF3D7_0509600+;Alias=;ID=PF3D7_0613800-D2ext-5-PF3D7_0509600;pvalue=0.0017;sequence=CTCGAT;
PF3D7_0509600	fimo	nucleotide_motif	683	688	26.4	+	.	Name=PF3D7_0613800-D2ext_PF3D7_0509600+;Alias=;ID=PF3D7_0613800-D2ext-6-PF3D7_0509600;pvalue=0.00231;sequence=CACAAG;
PF3D7_0509600	fimo	nucleotide_motif	828	833	26.2	+	.	Name=PF3D7_0613800-D2ext_PF3D7_0509600+;Alias=;ID=PF3D7_0613800-D2ext-7-PF3D7_0509600;pvalue=0.00241;sequence=CTCTCC;
PF3D7_0509600	fimo	nucleotide_motif	262	267	25.6	-	.	Name=PF3D7_0613800-D2ext_PF3D7_0509600-;Alias=;ID=PF3D7_0613800-D2ext-8-PF3D7_0509600;pvalue=0.00275;sequence=TTCTCG;
PF3D7_0509600	fimo	nucleotide_motif	804	809	25.6	+	.	Name=PF3D7_0613800-D2ext_PF3D7_0509600+;Alias=;ID=PF3D7_0613800-D2ext-9-PF3D7_0509600;pvalue=0.00275;sequence=TTCTCG;
PF3D7_0509600	fimo	nucleotide_motif	806	811	25.6	-	.	Name=PF3D7_0613800-D2ext_PF3D7_0509600-;Alias=;ID=PF3D7_0613800-D2ext-10-PF3D7_0509600;pvalue=0.00275;sequence=TTCGAG;
PF3D7_0509600	fimo	nucleotide_motif	78	83	25.4	-	.	Name=PF3D7_0613800-D2ext_PF3D7_0509600-;Alias=;ID=PF3D7_0613800-D2ext-11-PF3D7_0509600;pvalue=0.00287;sequence=CTTTCG;
PF3D7_0509600	fimo	nucleotide_motif	806	811	25.4	+	.	Name=PF3D7_0613800-D2ext_PF3D7_0509600+;Alias=;ID=PF3D7_0613800-D2ext-12-PF3D7_0509600;pvalue=0.00287;sequence=CTCGAA;
PF3D7_0509600	fimo	nucleotide_motif	104	109	24.2	+	.	Name=PF3D7_0613800-D2ext_PF3D7_0509600+;Alias=;ID=PF3D7_0613800-D2ext-13-PF3D7_0509600;pvalue=0.00377;sequence=GTATAG;
PF3D7_0509600	fimo	nucleotide_motif	182	187	24.2	-	.	Name=PF3D7_0613800-D2ext_PF3D7_0509600-;Alias=;ID=PF3D7_0613800-D2ext-14-PF3D7_0509600;pvalue=0.00377;sequence=GTCTAT;
PF3D7_0509600	fimo	nucleotide_motif	344	349	24.2	+	.	Name=PF3D7_0613800-D2ext_PF3D7_0509600+;Alias=;ID=PF3D7_0613800-D2ext-15-PF3D7_0509600;pvalue=0.00382;sequence=CGCTAA;
PF3D7_0509600	fimo	nucleotide_motif	776	781	24.1	-	.	Name=PF3D7_0613800-D2ext_PF3D7_0509600-;Alias=;ID=PF3D7_0613800-D2ext-16-PF3D7_0509600;pvalue=0.00392;sequence=CCCCAT;
PF3D7_0509600	fimo	nucleotide_motif	106	111	22.2	-	.	Name=PF3D7_0613800-D2ext_PF3D7_0509600-;Alias=;ID=PF3D7_0613800-D2ext-17-PF3D7_0509600;pvalue=0.00598;sequence=ATCTAT;
PF3D7_0509600	fimo	nucleotide_motif	180	185	22.2	+	.	Name=PF3D7_0613800-D2ext_PF3D7_0509600+;Alias=;ID=PF3D7_0613800-D2ext-18-PF3D7_0509600;pvalue=0.00598;sequence=ATATAG;
PF3D7_0509600	fimo	nucleotide_motif	222	227	22.2	+	.	Name=PF3D7_0613800-D2ext_PF3D7_0509600+;Alias=;ID=PF3D7_0613800-D2ext-19-PF3D7_0509600;pvalue=0.00598;sequence=ATATAG;
PF3D7_0509600	fimo	nucleotide_motif	299	304	22.2	+	.	Name=PF3D7_0613800-D2ext_PF3D7_0509600+;Alias=;ID=PF3D7_0613800-D2ext-20-PF3D7_0509600;pvalue=0.00598;sequence=ATCTAT;
PF3D7_0509600	fimo	nucleotide_motif	301	306	22.2	-	.	Name=PF3D7_0613800-D2ext_PF3D7_0509600-;Alias=;ID=PF3D7_0613800-D2ext-21-PF3D7_0509600;pvalue=0.00598;sequence=ATATAG;
PF3D7_0509600	fimo	nucleotide_motif	330	335	22.2	+	.	Name=PF3D7_0613800-D2ext_PF3D7_0509600+;Alias=;ID=PF3D7_0613800-D2ext-22-PF3D7_0509600;pvalue=0.00598;sequence=ATCTAT;
PF3D7_0509600	fimo	nucleotide_motif	528	533	22.2	+	.	Name=PF3D7_0613800-D2ext_PF3D7_0509600+;Alias=;ID=PF3D7_0613800-D2ext-23-PF3D7_0509600;pvalue=0.00598;sequence=ATATAG;
PF3D7_0509600	fimo	nucleotide_motif	587	592	22.2	+	.	Name=PF3D7_0613800-D2ext_PF3D7_0509600+;Alias=;ID=PF3D7_0613800-D2ext-24-PF3D7_0509600;pvalue=0.00598;sequence=ATATAG;
PF3D7_0509600	fimo	nucleotide_motif	589	594	22.2	-	.	Name=PF3D7_0613800-D2ext_PF3D7_0509600-;Alias=;ID=PF3D7_0613800-D2ext-25-PF3D7_0509600;pvalue=0.00598;sequence=ATCTAT;
PF3D7_0509600	fimo	nucleotide_motif	4	9	22	+	.	Name=PF3D7_0613800-D2ext_PF3D7_0509600+;Alias=;ID=PF3D7_0613800-D2ext-26-PF3D7_0509600;pvalue=0.00634;sequence=TCCTCG;
PF3D7_0509600	fimo	nucleotide_motif	22	27	22	+	.	Name=PF3D7_0613800-D2ext_PF3D7_0509600+;Alias=;ID=PF3D7_0613800-D2ext-27-PF3D7_0509600;pvalue=0.00634;sequence=TCCTCG;
PF3D7_0509600	fimo	nucleotide_motif	180	185	21.3	-	.	Name=PF3D7_0613800-D2ext_PF3D7_0509600-;Alias=;ID=PF3D7_0613800-D2ext-28-PF3D7_0509600;pvalue=0.00739;sequence=CTATAT;
PF3D7_0509600	fimo	nucleotide_motif	222	227	21.3	-	.	Name=PF3D7_0613800-D2ext_PF3D7_0509600-;Alias=;ID=PF3D7_0613800-D2ext-29-PF3D7_0509600;pvalue=0.00739;sequence=CTATAT;
PF3D7_0509600	fimo	nucleotide_motif	301	306	21.3	+	.	Name=PF3D7_0613800-D2ext_PF3D7_0509600+;Alias=;ID=PF3D7_0613800-D2ext-30-PF3D7_0509600;pvalue=0.00739;sequence=CTATAT;
PF3D7_0509600	fimo	nucleotide_motif	528	533	21.3	-	.	Name=PF3D7_0613800-D2ext_PF3D7_0509600-;Alias=;ID=PF3D7_0613800-D2ext-31-PF3D7_0509600;pvalue=0.00739;sequence=CTATAT;
PF3D7_0509600	fimo	nucleotide_motif	587	592	21.3	-	.	Name=PF3D7_0613800-D2ext_PF3D7_0509600-;Alias=;ID=PF3D7_0613800-D2ext-32-PF3D7_0509600;pvalue=0.00739;sequence=CTATAT;
PF3D7_0509600	fimo	nucleotide_motif	80	85	20.9	-	.	Name=PF3D7_0613800-D2ext_PF3D7_0509600-;Alias=;ID=PF3D7_0613800-D2ext-33-PF3D7_0509600;pvalue=0.00808;sequence=CTCTTT;
PF3D7_0509600	fimo	nucleotide_motif	632	637	20.9	+	.	Name=PF3D7_0613800-D2ext_PF3D7_0509600+;Alias=;ID=PF3D7_0613800-D2ext-34-PF3D7_0509600;pvalue=0.00808;sequence=CTCAAT;
PF3D7_0509600	fimo	nucleotide_motif	800	805	20.9	+	.	Name=PF3D7_0613800-D2ext_PF3D7_0509600+;Alias=;ID=PF3D7_0613800-D2ext-35-PF3D7_0509600;pvalue=0.00808;sequence=CTCTTT;
PF3D7_0509600	fimo	nucleotide_motif	253	258	20.5	-	.	Name=PF3D7_0613800-D2ext_PF3D7_0509600-;Alias=;ID=PF3D7_0613800-D2ext-36-PF3D7_0509600;pvalue=0.00893;sequence=ACCTAT;
PF3D7_0509600	fimo	nucleotide_motif	659	664	20.4	-	.	Name=PF3D7_0613800-D2ext_PF3D7_0509600-;Alias=;ID=PF3D7_0613800-D2ext-37-PF3D7_0509600;pvalue=0.00916;sequence=CTTCAG;
PF3D7_0509600	fimo	nucleotide_motif	830	835	20.4	+	.	Name=PF3D7_0613800-D2ext_PF3D7_0509600+;Alias=;ID=PF3D7_0613800-D2ext-38-PF3D7_0509600;pvalue=0.00916;sequence=CTCCAA;
PF3D7_0509600	fimo	nucleotide_motif	104	109	20.2	-	.	Name=PF3D7_0613800-D2ext_PF3D7_0509600-;Alias=;ID=PF3D7_0613800-D2ext-39-PF3D7_0509600;pvalue=0.0095;sequence=CTATAC;
PF3D7_0509600	fimo	nucleotide_motif	287	292	20.2	-	.	Name=PF3D7_0613800-D2ext_PF3D7_0509600-;Alias=;ID=PF3D7_0613800-D2ext-40-PF3D7_0509600;pvalue=0.0095;sequence=CTGTAT;
PF3D7_0509600	fimo	nucleotide_motif	452	457	20.2	-	.	Name=PF3D7_0613800-D2ext_PF3D7_0509600-;Alias=;ID=PF3D7_0613800-D2ext-41-PF3D7_0509600;pvalue=0.0095;sequence=CTGTAT;
PF3D7_0509600	fimo	nucleotide_motif	659	664	20.2	+	.	Name=PF3D7_0613800-D2ext_PF3D7_0509600+;Alias=;ID=PF3D7_0613800-D2ext-42-PF3D7_0509600;pvalue=0.00961;sequence=CTGAAG;
PF3D7_0509600	fimo	nucleotide_motif	774	779	20.1	-	.	Name=PF3D7_0613800-D2ext_PF3D7_0509600-;Alias=;ID=PF3D7_0613800-D2ext-43-PF3D7_0509600;pvalue=0.00979;sequence=CCATAT;
PF3D7_0509600	fimo	nucleotide_motif	648	653	20	-	.	Name=PF3D7_0613800-D2ext_PF3D7_0509600-;Alias=;ID=PF3D7_0613800-D2ext-44-PF3D7_0509600;pvalue=0.0099;sequence=CCATTG;
PF3D7_0509800	fimo	nucleotide_motif	130	135	32	+	.	Name=PF3D7_0613800-D2ext_PF3D7_0509800+;Alias=;ID=PF3D7_0613800-D2ext-1-PF3D7_0509800;pvalue=0.000634;sequence=CTCTAT;
PF3D7_0509800	fimo	nucleotide_motif	307	312	30.6	-	.	Name=PF3D7_0613800-D2ext_PF3D7_0509800-;Alias=;ID=PF3D7_0613800-D2ext-2-PF3D7_0509800;pvalue=0.000869;sequence=CCCTAC;
PF3D7_0509800	fimo	nucleotide_motif	173	178	28.3	+	.	Name=PF3D7_0613800-D2ext_PF3D7_0509800+;Alias=;ID=PF3D7_0613800-D2ext-3-PF3D7_0509800;pvalue=0.00148;sequence=CACCAG;
PF3D7_0509800	fimo	nucleotide_motif	132	137	26.5	-	.	Name=PF3D7_0613800-D2ext_PF3D7_0509800-;Alias=;ID=PF3D7_0613800-D2ext-4-PF3D7_0509800;pvalue=0.00223;sequence=CAATAG;
PF3D7_0509800	fimo	nucleotide_motif	175	180	24.7	-	.	Name=PF3D7_0613800-D2ext_PF3D7_0509800-;Alias=;ID=PF3D7_0613800-D2ext-5-PF3D7_0509800;pvalue=0.00339;sequence=ACCTGG;
PF3D7_0509800	fimo	nucleotide_motif	225	230	22.2	+	.	Name=PF3D7_0613800-D2ext_PF3D7_0509800+;Alias=;ID=PF3D7_0613800-D2ext-6-PF3D7_0509800;pvalue=0.00598;sequence=ATATAG;
PF3D7_0509800	fimo	nucleotide_motif	372	377	22.2	+	.	Name=PF3D7_0613800-D2ext_PF3D7_0509800+;Alias=;ID=PF3D7_0613800-D2ext-7-PF3D7_0509800;pvalue=0.00598;sequence=ATATAG;
PF3D7_0509800	fimo	nucleotide_motif	466	471	22.2	+	.	Name=PF3D7_0613800-D2ext_PF3D7_0509800+;Alias=;ID=PF3D7_0613800-D2ext-8-PF3D7_0509800;pvalue=0.00598;sequence=ATATAG;
PF3D7_0509800	fimo	nucleotide_motif	947	952	22.2	+	.	Name=PF3D7_0613800-D2ext_PF3D7_0509800+;Alias=;ID=PF3D7_0613800-D2ext-9-PF3D7_0509800;pvalue=0.00598;sequence=ATCTAT;
PF3D7_0509800	fimo	nucleotide_motif	225	230	21.3	-	.	Name=PF3D7_0613800-D2ext_PF3D7_0509800-;Alias=;ID=PF3D7_0613800-D2ext-10-PF3D7_0509800;pvalue=0.00739;sequence=CTATAT;
PF3D7_0509800	fimo	nucleotide_motif	372	377	21.3	-	.	Name=PF3D7_0613800-D2ext_PF3D7_0509800-;Alias=;ID=PF3D7_0613800-D2ext-11-PF3D7_0509800;pvalue=0.00739;sequence=CTATAT;
PF3D7_0509800	fimo	nucleotide_motif	466	471	21.3	-	.	Name=PF3D7_0613800-D2ext_PF3D7_0509800-;Alias=;ID=PF3D7_0613800-D2ext-12-PF3D7_0509800;pvalue=0.00739;sequence=CTATAT;
PF3D7_0509800	fimo	nucleotide_motif	132	137	20.9	+	.	Name=PF3D7_0613800-D2ext_PF3D7_0509800+;Alias=;ID=PF3D7_0613800-D2ext-13-PF3D7_0509800;pvalue=0.00808;sequence=CTATTG;
PF3D7_0509800	fimo	nucleotide_motif	442	447	20.7	+	.	Name=PF3D7_0613800-D2ext_PF3D7_0509800+;Alias=;ID=PF3D7_0613800-D2ext-14-PF3D7_0509800;pvalue=0.00858;sequence=ATGTAG;
PF3D7_0509800	fimo	nucleotide_motif	411	416	20.1	+	.	Name=PF3D7_0613800-D2ext_PF3D7_0509800+;Alias=;ID=PF3D7_0613800-D2ext-15-PF3D7_0509800;pvalue=0.00979;sequence=CCATAT;
PF3D7_0509800	fimo	nucleotide_motif	494	499	20.1	-	.	Name=PF3D7_0613800-D2ext_PF3D7_0509800-;Alias=;ID=PF3D7_0613800-D2ext-16-PF3D7_0509800;pvalue=0.00979;sequence=CCATAT;
PF3D7_0509800	fimo	nucleotide_motif	21	26	20	+	.	Name=PF3D7_0613800-D2ext_PF3D7_0509800+;Alias=;ID=PF3D7_0613800-D2ext-17-PF3D7_0509800;pvalue=0.0099;sequence=CCCTTT;
PF3D7_0509900	fimo	nucleotide_motif	233	238	28.6	+	.	Name=PF3D7_0613800-D2ext_PF3D7_0509900+;Alias=;ID=PF3D7_0613800-D2ext-1-PF3D7_0509900;pvalue=0.00139;sequence=CTTTAG;
PF3D7_0509900	fimo	nucleotide_motif	293	298	26	+	.	Name=PF3D7_0613800-D2ext_PF3D7_0509900+;Alias=;ID=PF3D7_0613800-D2ext-2-PF3D7_0509900;pvalue=0.0025;sequence=GTCCAG;
PF3D7_0509900	fimo	nucleotide_motif	235	240	24.7	-	.	Name=PF3D7_0613800-D2ext_PF3D7_0509900-;Alias=;ID=PF3D7_0613800-D2ext-3-PF3D7_0509900;pvalue=0.00338;sequence=CACTAA;
PF3D7_0509900	fimo	nucleotide_motif	74	79	24.2	+	.	Name=PF3D7_0613800-D2ext_PF3D7_0509900+;Alias=;ID=PF3D7_0613800-D2ext-4-PF3D7_0509900;pvalue=0.00377;sequence=GTATAG;
PF3D7_0509900	fimo	nucleotide_motif	757	762	24.2	-	.	Name=PF3D7_0613800-D2ext_PF3D7_0509900-;Alias=;ID=PF3D7_0613800-D2ext-5-PF3D7_0509900;pvalue=0.00377;sequence=GTATAG;
PF3D7_0509900	fimo	nucleotide_motif	233	238	20.9	-	.	Name=PF3D7_0613800-D2ext_PF3D7_0509900-;Alias=;ID=PF3D7_0613800-D2ext-6-PF3D7_0509900;pvalue=0.00808;sequence=CTAAAG;
PF3D7_0509900	fimo	nucleotide_motif	163	168	20.7	-	.	Name=PF3D7_0613800-D2ext_PF3D7_0509900-;Alias=;ID=PF3D7_0613800-D2ext-7-PF3D7_0509900;pvalue=0.00858;sequence=ATCTAC;
PF3D7_0509900	fimo	nucleotide_motif	752	757	20.7	+	.	Name=PF3D7_0613800-D2ext_PF3D7_0509900+;Alias=;ID=PF3D7_0613800-D2ext-8-PF3D7_0509900;pvalue=0.00858;sequence=ATCTAC;
PF3D7_0509900	fimo	nucleotide_motif	72	77	20.2	+	.	Name=PF3D7_0613800-D2ext_PF3D7_0509900+;Alias=;ID=PF3D7_0613800-D2ext-9-PF3D7_0509900;pvalue=0.0095;sequence=CTGTAT;
PF3D7_0509900	fimo	nucleotide_motif	74	79	20.2	-	.	Name=PF3D7_0613800-D2ext_PF3D7_0509900-;Alias=;ID=PF3D7_0613800-D2ext-10-PF3D7_0509900;pvalue=0.0095;sequence=CTATAC;
PF3D7_0509900	fimo	nucleotide_motif	757	762	20.2	+	.	Name=PF3D7_0613800-D2ext_PF3D7_0509900+;Alias=;ID=PF3D7_0613800-D2ext-11-PF3D7_0509900;pvalue=0.0095;sequence=CTATAC;
PF3D7_0509900	fimo	nucleotide_motif	854	859	20.2	+	.	Name=PF3D7_0613800-D2ext_PF3D7_0509900+;Alias=;ID=PF3D7_0613800-D2ext-12-PF3D7_0509900;pvalue=0.0095;sequence=CTGTAT;
PF3D7_0510000	fimo	nucleotide_motif	340	345	35.4	+	.	Name=PF3D7_0613800-D2ext_PF3D7_0510000+;Alias=;ID=PF3D7_0613800-D2ext-1-PF3D7_0510000;pvalue=0.00029;sequence=ATCTAG;
PF3D7_0510000	fimo	nucleotide_motif	368	373	31.6	-	.	Name=PF3D7_0613800-D2ext_PF3D7_0510000-;Alias=;ID=PF3D7_0613800-D2ext-2-PF3D7_0510000;pvalue=0.000691;sequence=CTCTTG;
PF3D7_0510000	fimo	nucleotide_motif	276	281	31.1	+	.	Name=PF3D7_0613800-D2ext_PF3D7_0510000+;Alias=;ID=PF3D7_0613800-D2ext-3-PF3D7_0510000;pvalue=0.000782;sequence=CTCTAC;
PF3D7_0510000	fimo	nucleotide_motif	288	293	28.6	-	.	Name=PF3D7_0613800-D2ext_PF3D7_0510000-;Alias=;ID=PF3D7_0613800-D2ext-4-PF3D7_0510000;pvalue=0.00139;sequence=CTTTAG;
PF3D7_0510000	fimo	nucleotide_motif	52	57	26.5	+	.	Name=PF3D7_0613800-D2ext_PF3D7_0510000+;Alias=;ID=PF3D7_0613800-D2ext-5-PF3D7_0510000;pvalue=0.00223;sequence=CAATAG;
PF3D7_0510000	fimo	nucleotide_motif	342	347	25.2	-	.	Name=PF3D7_0613800-D2ext_PF3D7_0510000-;Alias=;ID=PF3D7_0613800-D2ext-6-PF3D7_0510000;pvalue=0.00304;sequence=TACTAG;
PF3D7_0510000	fimo	nucleotide_motif	54	59	22.2	-	.	Name=PF3D7_0613800-D2ext_PF3D7_0510000-;Alias=;ID=PF3D7_0613800-D2ext-7-PF3D7_0510000;pvalue=0.00598;sequence=ATCTAT;
PF3D7_0510000	fimo	nucleotide_motif	218	223	22.2	-	.	Name=PF3D7_0613800-D2ext_PF3D7_0510000-;Alias=;ID=PF3D7_0613800-D2ext-8-PF3D7_0510000;pvalue=0.00598;sequence=ATCTAT;
PF3D7_0510000	fimo	nucleotide_motif	381	386	22.2	+	.	Name=PF3D7_0613800-D2ext_PF3D7_0510000+;Alias=;ID=PF3D7_0613800-D2ext-9-PF3D7_0510000;pvalue=0.00598;sequence=ATCTAT;
PF3D7_0510000	fimo	nucleotide_motif	383	388	22.2	-	.	Name=PF3D7_0613800-D2ext_PF3D7_0510000-;Alias=;ID=PF3D7_0613800-D2ext-10-PF3D7_0510000;pvalue=0.00598;sequence=ATATAG;
PF3D7_0510000	fimo	nucleotide_motif	712	717	22.2	+	.	Name=PF3D7_0613800-D2ext_PF3D7_0510000+;Alias=;ID=PF3D7_0613800-D2ext-11-PF3D7_0510000;pvalue=0.00598;sequence=ATATAG;
PF3D7_0510000	fimo	nucleotide_motif	366	371	22	+	.	Name=PF3D7_0613800-D2ext_PF3D7_0510000+;Alias=;ID=PF3D7_0613800-D2ext-12-PF3D7_0510000;pvalue=0.00633;sequence=ATCAAG;
PF3D7_0510000	fimo	nucleotide_motif	417	422	22	+	.	Name=PF3D7_0613800-D2ext_PF3D7_0510000+;Alias=;ID=PF3D7_0613800-D2ext-13-PF3D7_0510000;pvalue=0.00633;sequence=ATCAAG;
PF3D7_0510000	fimo	nucleotide_motif	383	388	21.3	+	.	Name=PF3D7_0613800-D2ext_PF3D7_0510000+;Alias=;ID=PF3D7_0613800-D2ext-14-PF3D7_0510000;pvalue=0.00739;sequence=CTATAT;
PF3D7_0510000	fimo	nucleotide_motif	712	717	21.3	-	.	Name=PF3D7_0613800-D2ext_PF3D7_0510000-;Alias=;ID=PF3D7_0613800-D2ext-15-PF3D7_0510000;pvalue=0.00739;sequence=CTATAT;
PF3D7_0510000	fimo	nucleotide_motif	52	57	20.9	-	.	Name=PF3D7_0613800-D2ext_PF3D7_0510000-;Alias=;ID=PF3D7_0613800-D2ext-16-PF3D7_0510000;pvalue=0.00808;sequence=CTATTG;
PF3D7_0510000	fimo	nucleotide_motif	288	293	20.9	+	.	Name=PF3D7_0613800-D2ext_PF3D7_0510000+;Alias=;ID=PF3D7_0613800-D2ext-17-PF3D7_0510000;pvalue=0.00808;sequence=CTAAAG;
PF3D7_0510000	fimo	nucleotide_motif	465	470	20.9	-	.	Name=PF3D7_0613800-D2ext_PF3D7_0510000-;Alias=;ID=PF3D7_0613800-D2ext-18-PF3D7_0510000;pvalue=0.00817;sequence=GTGTAG;
PF3D7_0510000	fimo	nucleotide_motif	442	447	20.8	-	.	Name=PF3D7_0613800-D2ext_PF3D7_0510000-;Alias=;ID=PF3D7_0613800-D2ext-19-PF3D7_0510000;pvalue=0.00823;sequence=GCATAG;
PF3D7_0510000	fimo	nucleotide_motif	116	121	20.4	-	.	Name=PF3D7_0613800-D2ext_PF3D7_0510000-;Alias=;ID=PF3D7_0613800-D2ext-20-PF3D7_0510000;pvalue=0.00904;sequence=TTCTGG;
PF3D7_0510000	fimo	nucleotide_motif	732	737	20.4	+	.	Name=PF3D7_0613800-D2ext_PF3D7_0510000+;Alias=;ID=PF3D7_0613800-D2ext-21-PF3D7_0510000;pvalue=0.00904;sequence=TTCTGG;
PF3D7_0510000	fimo	nucleotide_motif	493	498	20.4	-	.	Name=PF3D7_0613800-D2ext_PF3D7_0510000-;Alias=;ID=PF3D7_0613800-D2ext-22-PF3D7_0510000;pvalue=0.00916;sequence=CTTTGG;
PF3D7_0510000	fimo	nucleotide_motif	222	227	20.2	-	.	Name=PF3D7_0613800-D2ext_PF3D7_0510000-;Alias=;ID=PF3D7_0613800-D2ext-23-PF3D7_0510000;pvalue=0.0095;sequence=CTGTAT;
PF3D7_0510000	fimo	nucleotide_motif	423	428	20	+	.	Name=PF3D7_0613800-D2ext_PF3D7_0510000+;Alias=;ID=PF3D7_0613800-D2ext-24-PF3D7_0510000;pvalue=0.0099;sequence=CCCTTT;
PF3D7_0510000	fimo	nucleotide_motif	493	498	20	+	.	Name=PF3D7_0613800-D2ext_PF3D7_0510000+;Alias=;ID=PF3D7_0613800-D2ext-25-PF3D7_0510000;pvalue=0.0099;sequence=CCAAAG;
PF3D7_0510000	fimo	nucleotide_motif	495	500	20	-	.	Name=PF3D7_0613800-D2ext_PF3D7_0510000-;Alias=;ID=PF3D7_0613800-D2ext-26-PF3D7_0510000;pvalue=0.0099;sequence=CCCTTT;
PF3D7_0510000	fimo	nucleotide_motif	518	523	20	+	.	Name=PF3D7_0613800-D2ext_PF3D7_0510000+;Alias=;ID=PF3D7_0613800-D2ext-27-PF3D7_0510000;pvalue=0.00993;sequence=GCCTAC;
PF3D7_0510100	fimo	nucleotide_motif	106	111	24.7	-	.	Name=PF3D7_0613800-D2ext_PF3D7_0510100-;Alias=;ID=PF3D7_0613800-D2ext-1-PF3D7_0510100;pvalue=0.00338;sequence=CACTAA;
PF3D7_0510100	fimo	nucleotide_motif	249	254	24.2	+	.	Name=PF3D7_0613800-D2ext_PF3D7_0510100+;Alias=;ID=PF3D7_0613800-D2ext-2-PF3D7_0510100;pvalue=0.00377;sequence=GTCTAT;
PF3D7_0510100	fimo	nucleotide_motif	193	198	22.2	+	.	Name=PF3D7_0613800-D2ext_PF3D7_0510100+;Alias=;ID=PF3D7_0613800-D2ext-3-PF3D7_0510100;pvalue=0.00598;sequence=ATCTAT;
PF3D7_0510100	fimo	nucleotide_motif	195	200	22.2	-	.	Name=PF3D7_0613800-D2ext_PF3D7_0510100-;Alias=;ID=PF3D7_0613800-D2ext-4-PF3D7_0510100;pvalue=0.00598;sequence=ATATAG;
PF3D7_0510100	fimo	nucleotide_motif	457	462	22.2	+	.	Name=PF3D7_0613800-D2ext_PF3D7_0510100+;Alias=;ID=PF3D7_0613800-D2ext-5-PF3D7_0510100;pvalue=0.00598;sequence=ATCTAT;
PF3D7_0510100	fimo	nucleotide_motif	459	464	22.2	-	.	Name=PF3D7_0613800-D2ext_PF3D7_0510100-;Alias=;ID=PF3D7_0613800-D2ext-6-PF3D7_0510100;pvalue=0.00598;sequence=ATATAG;
PF3D7_0510100	fimo	nucleotide_motif	623	628	22.2	+	.	Name=PF3D7_0613800-D2ext_PF3D7_0510100+;Alias=;ID=PF3D7_0613800-D2ext-7-PF3D7_0510100;pvalue=0.00598;sequence=ATCTAT;
PF3D7_0510100	fimo	nucleotide_motif	625	630	22.2	-	.	Name=PF3D7_0613800-D2ext_PF3D7_0510100-;Alias=;ID=PF3D7_0613800-D2ext-8-PF3D7_0510100;pvalue=0.00598;sequence=ATATAG;
PF3D7_0510100	fimo	nucleotide_motif	685	690	22.2	+	.	Name=PF3D7_0613800-D2ext_PF3D7_0510100+;Alias=;ID=PF3D7_0613800-D2ext-9-PF3D7_0510100;pvalue=0.00598;sequence=ATATAG;
PF3D7_0510100	fimo	nucleotide_motif	687	692	22.2	-	.	Name=PF3D7_0613800-D2ext_PF3D7_0510100-;Alias=;ID=PF3D7_0613800-D2ext-10-PF3D7_0510100;pvalue=0.00598;sequence=ATCTAT;
PF3D7_0510100	fimo	nucleotide_motif	701	706	22.2	-	.	Name=PF3D7_0613800-D2ext_PF3D7_0510100-;Alias=;ID=PF3D7_0613800-D2ext-11-PF3D7_0510100;pvalue=0.00598;sequence=ATCTAT;
PF3D7_0510100	fimo	nucleotide_motif	195	200	21.3	+	.	Name=PF3D7_0613800-D2ext_PF3D7_0510100+;Alias=;ID=PF3D7_0613800-D2ext-12-PF3D7_0510100;pvalue=0.00739;sequence=CTATAT;
PF3D7_0510100	fimo	nucleotide_motif	459	464	21.3	+	.	Name=PF3D7_0613800-D2ext_PF3D7_0510100+;Alias=;ID=PF3D7_0613800-D2ext-13-PF3D7_0510100;pvalue=0.00739;sequence=CTATAT;
PF3D7_0510100	fimo	nucleotide_motif	625	630	21.3	+	.	Name=PF3D7_0613800-D2ext_PF3D7_0510100+;Alias=;ID=PF3D7_0613800-D2ext-14-PF3D7_0510100;pvalue=0.00739;sequence=CTATAT;
PF3D7_0510100	fimo	nucleotide_motif	685	690	21.3	-	.	Name=PF3D7_0613800-D2ext_PF3D7_0510100-;Alias=;ID=PF3D7_0613800-D2ext-15-PF3D7_0510100;pvalue=0.00739;sequence=CTATAT;
PF3D7_0510100	fimo	nucleotide_motif	699	704	20.5	+	.	Name=PF3D7_0613800-D2ext_PF3D7_0510100+;Alias=;ID=PF3D7_0613800-D2ext-16-PF3D7_0510100;pvalue=0.00893;sequence=ACATAG;
PF3D7_0510100	fimo	nucleotide_motif	505	510	20.4	-	.	Name=PF3D7_0613800-D2ext_PF3D7_0510100-;Alias=;ID=PF3D7_0613800-D2ext-17-PF3D7_0510100;pvalue=0.00916;sequence=CTTCAG;
PF3D7_0510100	fimo	nucleotide_motif	505	510	20.2	+	.	Name=PF3D7_0613800-D2ext_PF3D7_0510100+;Alias=;ID=PF3D7_0613800-D2ext-18-PF3D7_0510100;pvalue=0.00961;sequence=CTGAAG;
PF3D7_0510100	fimo	nucleotide_motif	797	802	20.1	-	.	Name=PF3D7_0613800-D2ext_PF3D7_0510100-;Alias=;ID=PF3D7_0613800-D2ext-19-PF3D7_0510100;pvalue=0.00979;sequence=CCATAT;
PF3D7_0510100	fimo	nucleotide_motif	835	840	20	+	.	Name=PF3D7_0613800-D2ext_PF3D7_0510100+;Alias=;ID=PF3D7_0613800-D2ext-20-PF3D7_0510100;pvalue=0.0099;sequence=CCCTTT;
PF3D7_0510200	fimo	nucleotide_motif	258	263	28.6	-	.	Name=PF3D7_0613800-D2ext_PF3D7_0510200-;Alias=;ID=PF3D7_0613800-D2ext-1-PF3D7_0510200;pvalue=0.00139;sequence=CTTTAG;
PF3D7_0510200	fimo	nucleotide_motif	389	394	28.3	-	.	Name=PF3D7_0613800-D2ext_PF3D7_0510200-;Alias=;ID=PF3D7_0613800-D2ext-2-PF3D7_0510200;pvalue=0.00147;sequence=CCTTAG;
PF3D7_0510200	fimo	nucleotide_motif	656	661	26.5	-	.	Name=PF3D7_0613800-D2ext_PF3D7_0510200-;Alias=;ID=PF3D7_0613800-D2ext-3-PF3D7_0510200;pvalue=0.00223;sequence=CACTAT;
PF3D7_0510200	fimo	nucleotide_motif	167	172	22.2	+	.	Name=PF3D7_0613800-D2ext_PF3D7_0510200+;Alias=;ID=PF3D7_0613800-D2ext-4-PF3D7_0510200;pvalue=0.00598;sequence=ATCTAT;
PF3D7_0510200	fimo	nucleotide_motif	654	659	22.2	+	.	Name=PF3D7_0613800-D2ext_PF3D7_0510200+;Alias=;ID=PF3D7_0613800-D2ext-5-PF3D7_0510200;pvalue=0.00598;sequence=ATATAG;
PF3D7_0510200	fimo	nucleotide_motif	678	683	22.2	-	.	Name=PF3D7_0613800-D2ext_PF3D7_0510200-;Alias=;ID=PF3D7_0613800-D2ext-6-PF3D7_0510200;pvalue=0.00598;sequence=ATATAG;
PF3D7_0510200	fimo	nucleotide_motif	862	867	22.2	-	.	Name=PF3D7_0613800-D2ext_PF3D7_0510200-;Alias=;ID=PF3D7_0613800-D2ext-7-PF3D7_0510200;pvalue=0.00598;sequence=ATATAG;
PF3D7_0510200	fimo	nucleotide_motif	552	557	22.2	+	.	Name=PF3D7_0613800-D2ext_PF3D7_0510200+;Alias=;ID=PF3D7_0613800-D2ext-8-PF3D7_0510200;pvalue=0.00599;sequence=CCCCTG;
PF3D7_0510200	fimo	nucleotide_motif	654	659	21.3	-	.	Name=PF3D7_0613800-D2ext_PF3D7_0510200-;Alias=;ID=PF3D7_0613800-D2ext-9-PF3D7_0510200;pvalue=0.00739;sequence=CTATAT;
PF3D7_0510200	fimo	nucleotide_motif	678	683	21.3	+	.	Name=PF3D7_0613800-D2ext_PF3D7_0510200+;Alias=;ID=PF3D7_0613800-D2ext-10-PF3D7_0510200;pvalue=0.00739;sequence=CTATAT;
PF3D7_0510200	fimo	nucleotide_motif	862	867	21.3	+	.	Name=PF3D7_0613800-D2ext_PF3D7_0510200+;Alias=;ID=PF3D7_0613800-D2ext-11-PF3D7_0510200;pvalue=0.00739;sequence=CTATAT;
PF3D7_0510200	fimo	nucleotide_motif	258	263	20.9	+	.	Name=PF3D7_0613800-D2ext_PF3D7_0510200+;Alias=;ID=PF3D7_0613800-D2ext-12-PF3D7_0510200;pvalue=0.00808;sequence=CTAAAG;
PF3D7_0510300	fimo	nucleotide_motif	779	784	32	-	.	Name=PF3D7_0613800-D2ext_PF3D7_0510300-;Alias=;ID=PF3D7_0613800-D2ext-1-PF3D7_0510300;pvalue=0.000634;sequence=CTCTAT;
PF3D7_0510300	fimo	nucleotide_motif	546	551	24.2	+	.	Name=PF3D7_0613800-D2ext_PF3D7_0510300+;Alias=;ID=PF3D7_0613800-D2ext-2-PF3D7_0510300;pvalue=0.00377;sequence=GTCTAT;
PF3D7_0510300	fimo	nucleotide_motif	826	831	24.2	-	.	Name=PF3D7_0613800-D2ext_PF3D7_0510300-;Alias=;ID=PF3D7_0613800-D2ext-3-PF3D7_0510300;pvalue=0.00377;sequence=GTCTAT;
PF3D7_0510300	fimo	nucleotide_motif	7	12	24.1	+	.	Name=PF3D7_0613800-D2ext_PF3D7_0510300+;Alias=;ID=PF3D7_0613800-D2ext-4-PF3D7_0510300;pvalue=0.0039;sequence=GTCTTG;
PF3D7_0510300	fimo	nucleotide_motif	9	14	24.1	-	.	Name=PF3D7_0613800-D2ext_PF3D7_0510300-;Alias=;ID=PF3D7_0613800-D2ext-5-PF3D7_0510300;pvalue=0.0039;sequence=GTCAAG;
PF3D7_0510300	fimo	nucleotide_motif	60	65	22.2	-	.	Name=PF3D7_0613800-D2ext_PF3D7_0510300-;Alias=;ID=PF3D7_0613800-D2ext-6-PF3D7_0510300;pvalue=0.00598;sequence=ATATAG;
PF3D7_0510300	fimo	nucleotide_motif	74	79	22.2	+	.	Name=PF3D7_0613800-D2ext_PF3D7_0510300+;Alias=;ID=PF3D7_0613800-D2ext-7-PF3D7_0510300;pvalue=0.00598;sequence=ATATAG;
PF3D7_0510300	fimo	nucleotide_motif	446	451	22.2	+	.	Name=PF3D7_0613800-D2ext_PF3D7_0510300+;Alias=;ID=PF3D7_0613800-D2ext-8-PF3D7_0510300;pvalue=0.00598;sequence=ATATAG;
PF3D7_0510300	fimo	nucleotide_motif	548	553	22.2	-	.	Name=PF3D7_0613800-D2ext_PF3D7_0510300-;Alias=;ID=PF3D7_0613800-D2ext-9-PF3D7_0510300;pvalue=0.00598;sequence=ATATAG;
PF3D7_0510300	fimo	nucleotide_motif	824	829	22.2	+	.	Name=PF3D7_0613800-D2ext_PF3D7_0510300+;Alias=;ID=PF3D7_0613800-D2ext-10-PF3D7_0510300;pvalue=0.00598;sequence=ATATAG;
PF3D7_0510300	fimo	nucleotide_motif	60	65	21.3	+	.	Name=PF3D7_0613800-D2ext_PF3D7_0510300+;Alias=;ID=PF3D7_0613800-D2ext-11-PF3D7_0510300;pvalue=0.00739;sequence=CTATAT;
PF3D7_0510300	fimo	nucleotide_motif	74	79	21.3	-	.	Name=PF3D7_0613800-D2ext_PF3D7_0510300-;Alias=;ID=PF3D7_0613800-D2ext-12-PF3D7_0510300;pvalue=0.00739;sequence=CTATAT;
PF3D7_0510300	fimo	nucleotide_motif	446	451	21.3	-	.	Name=PF3D7_0613800-D2ext_PF3D7_0510300-;Alias=;ID=PF3D7_0613800-D2ext-13-PF3D7_0510300;pvalue=0.00739;sequence=CTATAT;
PF3D7_0510300	fimo	nucleotide_motif	548	553	21.3	+	.	Name=PF3D7_0613800-D2ext_PF3D7_0510300+;Alias=;ID=PF3D7_0613800-D2ext-14-PF3D7_0510300;pvalue=0.00739;sequence=CTATAT;
PF3D7_0510300	fimo	nucleotide_motif	824	829	21.3	-	.	Name=PF3D7_0613800-D2ext_PF3D7_0510300-;Alias=;ID=PF3D7_0613800-D2ext-15-PF3D7_0510300;pvalue=0.00739;sequence=CTATAT;
PF3D7_0510300	fimo	nucleotide_motif	79	84	20.9	+	.	Name=PF3D7_0613800-D2ext_PF3D7_0510300+;Alias=;ID=PF3D7_0613800-D2ext-16-PF3D7_0510300;pvalue=0.00817;sequence=GTCTAC;
PF3D7_0510300	fimo	nucleotide_motif	646	651	20.7	+	.	Name=PF3D7_0613800-D2ext_PF3D7_0510300+;Alias=;ID=PF3D7_0613800-D2ext-17-PF3D7_0510300;pvalue=0.00858;sequence=ATGTAG;
PF3D7_0510300	fimo	nucleotide_motif	276	281	20	-	.	Name=PF3D7_0613800-D2ext_PF3D7_0510300-;Alias=;ID=PF3D7_0613800-D2ext-18-PF3D7_0510300;pvalue=0.0099;sequence=CCCAAT;
PF3D7_0510400	fimo	nucleotide_motif	939	944	32	-	.	Name=PF3D7_0613800-D2ext_PF3D7_0510400-;Alias=;ID=PF3D7_0613800-D2ext-1-PF3D7_0510400;pvalue=0.000634;sequence=CTCTAT;
PF3D7_0510400	fimo	nucleotide_motif	814	819	24.7	-	.	Name=PF3D7_0613800-D2ext_PF3D7_0510400-;Alias=;ID=PF3D7_0613800-D2ext-2-PF3D7_0510400;pvalue=0.00338;sequence=CATTAG;
PF3D7_0510400	fimo	nucleotide_motif	462	467	24.1	+	.	Name=PF3D7_0613800-D2ext_PF3D7_0510400+;Alias=;ID=PF3D7_0613800-D2ext-3-PF3D7_0510400;pvalue=0.0039;sequence=GTCAAG;
PF3D7_0510400	fimo	nucleotide_motif	464	469	24.1	-	.	Name=PF3D7_0613800-D2ext_PF3D7_0510400-;Alias=;ID=PF3D7_0613800-D2ext-4-PF3D7_0510400;pvalue=0.0039;sequence=GTCTTG;
PF3D7_0510400	fimo	nucleotide_motif	25	30	22.2	-	.	Name=PF3D7_0613800-D2ext_PF3D7_0510400-;Alias=;ID=PF3D7_0613800-D2ext-5-PF3D7_0510400;pvalue=0.00598;sequence=ATATAG;
PF3D7_0510400	fimo	nucleotide_motif	397	402	22.2	-	.	Name=PF3D7_0613800-D2ext_PF3D7_0510400-;Alias=;ID=PF3D7_0613800-D2ext-6-PF3D7_0510400;pvalue=0.00598;sequence=ATATAG;
PF3D7_0510400	fimo	nucleotide_motif	411	416	22.2	+	.	Name=PF3D7_0613800-D2ext_PF3D7_0510400+;Alias=;ID=PF3D7_0613800-D2ext-7-PF3D7_0510400;pvalue=0.00598;sequence=ATATAG;
PF3D7_0510400	fimo	nucleotide_motif	25	30	21.3	+	.	Name=PF3D7_0613800-D2ext_PF3D7_0510400+;Alias=;ID=PF3D7_0613800-D2ext-8-PF3D7_0510400;pvalue=0.00739;sequence=CTATAT;
PF3D7_0510400	fimo	nucleotide_motif	397	402	21.3	+	.	Name=PF3D7_0613800-D2ext_PF3D7_0510400+;Alias=;ID=PF3D7_0613800-D2ext-9-PF3D7_0510400;pvalue=0.00739;sequence=CTATAT;
PF3D7_0510400	fimo	nucleotide_motif	411	416	21.3	-	.	Name=PF3D7_0613800-D2ext_PF3D7_0510400-;Alias=;ID=PF3D7_0613800-D2ext-10-PF3D7_0510400;pvalue=0.00739;sequence=CTATAT;
PF3D7_0510400	fimo	nucleotide_motif	840	845	20.9	-	.	Name=PF3D7_0613800-D2ext_PF3D7_0510400-;Alias=;ID=PF3D7_0613800-D2ext-11-PF3D7_0510400;pvalue=0.00808;sequence=CTCAAT;
PF3D7_0510400	fimo	nucleotide_motif	392	397	20.9	-	.	Name=PF3D7_0613800-D2ext_PF3D7_0510400-;Alias=;ID=PF3D7_0613800-D2ext-12-PF3D7_0510400;pvalue=0.00817;sequence=GTCTAC;
PF3D7_0510400	fimo	nucleotide_motif	578	583	20.7	+	.	Name=PF3D7_0613800-D2ext_PF3D7_0510400+;Alias=;ID=PF3D7_0613800-D2ext-13-PF3D7_0510400;pvalue=0.00858;sequence=ATCTAC;
PF3D7_0510400	fimo	nucleotide_motif	702	707	20.7	-	.	Name=PF3D7_0613800-D2ext_PF3D7_0510400-;Alias=;ID=PF3D7_0613800-D2ext-14-PF3D7_0510400;pvalue=0.00858;sequence=ATGTAG;
PF3D7_0510400	fimo	nucleotide_motif	195	200	20	+	.	Name=PF3D7_0613800-D2ext_PF3D7_0510400+;Alias=;ID=PF3D7_0613800-D2ext-15-PF3D7_0510400;pvalue=0.0099;sequence=CCCAAT;
PF3D7_0510400	fimo	nucleotide_motif	668	673	20	-	.	Name=PF3D7_0613800-D2ext_PF3D7_0510400-;Alias=;ID=PF3D7_0613800-D2ext-16-PF3D7_0510400;pvalue=0.0099;sequence=CCCTTT;
PF3D7_0510500	fimo	nucleotide_motif	69	74	31.6	-	.	Name=PF3D7_0613800-D2ext_PF3D7_0510500-;Alias=;ID=PF3D7_0613800-D2ext-1-PF3D7_0510500;pvalue=0.000691;sequence=CTCAAG;
PF3D7_0510500	fimo	nucleotide_motif	699	704	30.8	-	.	Name=PF3D7_0613800-D2ext_PF3D7_0510500-;Alias=;ID=PF3D7_0613800-D2ext-2-PF3D7_0510500;pvalue=0.00084;sequence=CCCTAT;
PF3D7_0510500	fimo	nucleotide_motif	568	573	30.7	-	.	Name=PF3D7_0613800-D2ext_PF3D7_0510500-;Alias=;ID=PF3D7_0613800-D2ext-3-PF3D7_0510500;pvalue=0.00086;sequence=CACTCG;
PF3D7_0510500	fimo	nucleotide_motif	778	783	28.3	-	.	Name=PF3D7_0613800-D2ext_PF3D7_0510500-;Alias=;ID=PF3D7_0613800-D2ext-4-PF3D7_0510500;pvalue=0.00147;sequence=CCCTAA;
PF3D7_0510500	fimo	nucleotide_motif	450	455	26.5	+	.	Name=PF3D7_0613800-D2ext_PF3D7_0510500+;Alias=;ID=PF3D7_0613800-D2ext-5-PF3D7_0510500;pvalue=0.00223;sequence=CACTAT;
PF3D7_0510500	fimo	nucleotide_motif	69	74	25.4	+	.	Name=PF3D7_0613800-D2ext_PF3D7_0510500+;Alias=;ID=PF3D7_0613800-D2ext-6-PF3D7_0510500;pvalue=0.00287;sequence=CTTGAG;
PF3D7_0510500	fimo	nucleotide_motif	209	214	25.4	-	.	Name=PF3D7_0613800-D2ext_PF3D7_0510500-;Alias=;ID=PF3D7_0613800-D2ext-7-PF3D7_0510500;pvalue=0.00287;sequence=CTTTCG;
PF3D7_0510500	fimo	nucleotide_motif	812	817	20.9	-	.	Name=PF3D7_0613800-D2ext_PF3D7_0510500-;Alias=;ID=PF3D7_0613800-D2ext-8-PF3D7_0510500;pvalue=0.00808;sequence=CTCTTT;
PF3D7_0510500	fimo	nucleotide_motif	916	921	20.9	-	.	Name=PF3D7_0613800-D2ext_PF3D7_0510500-;Alias=;ID=PF3D7_0613800-D2ext-9-PF3D7_0510500;pvalue=0.00808;sequence=CTCAAT;
PF3D7_0510500	fimo	nucleotide_motif	305	310	20.5	-	.	Name=PF3D7_0613800-D2ext_PF3D7_0510500-;Alias=;ID=PF3D7_0613800-D2ext-10-PF3D7_0510500;pvalue=0.00893;sequence=ACCTAT;
PF3D7_0510500	fimo	nucleotide_motif	889	894	20.1	-	.	Name=PF3D7_0613800-D2ext_PF3D7_0510500-;Alias=;ID=PF3D7_0613800-D2ext-11-PF3D7_0510500;pvalue=0.00979;sequence=CCATAT;
PF3D7_0510500	fimo	nucleotide_motif	423	428	20	-	.	Name=PF3D7_0613800-D2ext_PF3D7_0510500-;Alias=;ID=PF3D7_0613800-D2ext-12-PF3D7_0510500;pvalue=0.0099;sequence=CCCTTT;
PF3D7_0511000	fimo	nucleotide_motif	599	604	28.3	+	.	Name=PF3D7_0613800-D2ext_PF3D7_0511000+;Alias=;ID=PF3D7_0613800-D2ext-1-PF3D7_0511000;pvalue=0.00147;sequence=CCCTAA;
PF3D7_0511000	fimo	nucleotide_motif	395	400	22.2	-	.	Name=PF3D7_0613800-D2ext_PF3D7_0511000-;Alias=;ID=PF3D7_0613800-D2ext-2-PF3D7_0511000;pvalue=0.00598;sequence=ATATAG;
PF3D7_0511000	fimo	nucleotide_motif	856	861	22.2	-	.	Name=PF3D7_0613800-D2ext_PF3D7_0511000-;Alias=;ID=PF3D7_0613800-D2ext-3-PF3D7_0511000;pvalue=0.00598;sequence=ATATAG;
PF3D7_0511000	fimo	nucleotide_motif	877	882	22.2	+	.	Name=PF3D7_0613800-D2ext_PF3D7_0511000+;Alias=;ID=PF3D7_0613800-D2ext-4-PF3D7_0511000;pvalue=0.00598;sequence=ATATAG;
PF3D7_0511000	fimo	nucleotide_motif	395	400	21.3	+	.	Name=PF3D7_0613800-D2ext_PF3D7_0511000+;Alias=;ID=PF3D7_0613800-D2ext-5-PF3D7_0511000;pvalue=0.00739;sequence=CTATAT;
PF3D7_0511000	fimo	nucleotide_motif	856	861	21.3	+	.	Name=PF3D7_0613800-D2ext_PF3D7_0511000+;Alias=;ID=PF3D7_0613800-D2ext-6-PF3D7_0511000;pvalue=0.00739;sequence=CTATAT;
PF3D7_0511000	fimo	nucleotide_motif	877	882	21.3	-	.	Name=PF3D7_0613800-D2ext_PF3D7_0511000-;Alias=;ID=PF3D7_0613800-D2ext-7-PF3D7_0511000;pvalue=0.00739;sequence=CTATAT;
PF3D7_0511000	fimo	nucleotide_motif	368	373	20.7	+	.	Name=PF3D7_0613800-D2ext_PF3D7_0511000+;Alias=;ID=PF3D7_0613800-D2ext-8-PF3D7_0511000;pvalue=0.00858;sequence=ATCTAC;
PF3D7_0511000	fimo	nucleotide_motif	539	544	20.2	-	.	Name=PF3D7_0613800-D2ext_PF3D7_0511000-;Alias=;ID=PF3D7_0613800-D2ext-9-PF3D7_0511000;pvalue=0.0095;sequence=CTGTAT;
PF3D7_0511000	fimo	nucleotide_motif	687	692	20.2	-	.	Name=PF3D7_0613800-D2ext_PF3D7_0511000-;Alias=;ID=PF3D7_0613800-D2ext-10-PF3D7_0511000;pvalue=0.00961;sequence=CTGTTG;
PF3D7_0511000	fimo	nucleotide_motif	565	570	20	-	.	Name=PF3D7_0613800-D2ext_PF3D7_0511000-;Alias=;ID=PF3D7_0613800-D2ext-11-PF3D7_0511000;pvalue=0.0099;sequence=CCCTTT;
PF3D7_0511100	fimo	nucleotide_motif	43	48	31.1	-	.	Name=PF3D7_0613800-D2ext_PF3D7_0511100-;Alias=;ID=PF3D7_0613800-D2ext-1-PF3D7_0511100;pvalue=0.000782;sequence=CTGTAG;
PF3D7_0511100	fimo	nucleotide_motif	127	132	28.6	+	.	Name=PF3D7_0613800-D2ext_PF3D7_0511100+;Alias=;ID=PF3D7_0613800-D2ext-2-PF3D7_0511100;pvalue=0.00139;sequence=CTCTAA;
PF3D7_0511100	fimo	nucleotide_motif	965	970	28.3	-	.	Name=PF3D7_0613800-D2ext_PF3D7_0511100-;Alias=;ID=PF3D7_0613800-D2ext-3-PF3D7_0511100;pvalue=0.00147;sequence=CCCTAA;
PF3D7_0511100	fimo	nucleotide_motif	55	60	26.2	+	.	Name=PF3D7_0613800-D2ext_PF3D7_0511100+;Alias=;ID=PF3D7_0613800-D2ext-4-PF3D7_0511100;pvalue=0.00237;sequence=CGCTAT;
PF3D7_0511100	fimo	nucleotide_motif	43	48	25.7	+	.	Name=PF3D7_0613800-D2ext_PF3D7_0511100+;Alias=;ID=PF3D7_0613800-D2ext-5-PF3D7_0511100;pvalue=0.00268;sequence=CTACAG;
PF3D7_0511100	fimo	nucleotide_motif	307	312	24.1	-	.	Name=PF3D7_0613800-D2ext_PF3D7_0511100-;Alias=;ID=PF3D7_0613800-D2ext-6-PF3D7_0511100;pvalue=0.0039;sequence=GTCTTG;
PF3D7_0511100	fimo	nucleotide_motif	687	692	22.2	-	.	Name=PF3D7_0613800-D2ext_PF3D7_0511100-;Alias=;ID=PF3D7_0613800-D2ext-7-PF3D7_0511100;pvalue=0.00598;sequence=ATATAG;
PF3D7_0511100	fimo	nucleotide_motif	708	713	22.2	+	.	Name=PF3D7_0613800-D2ext_PF3D7_0511100+;Alias=;ID=PF3D7_0613800-D2ext-8-PF3D7_0511100;pvalue=0.00598;sequence=ATATAG;
PF3D7_0511100	fimo	nucleotide_motif	152	157	22	+	.	Name=PF3D7_0613800-D2ext_PF3D7_0511100+;Alias=;ID=PF3D7_0613800-D2ext-9-PF3D7_0511100;pvalue=0.00633;sequence=ATCTTG;
PF3D7_0511100	fimo	nucleotide_motif	687	692	21.3	+	.	Name=PF3D7_0613800-D2ext_PF3D7_0511100+;Alias=;ID=PF3D7_0613800-D2ext-10-PF3D7_0511100;pvalue=0.00739;sequence=CTATAT;
PF3D7_0511100	fimo	nucleotide_motif	708	713	21.3	-	.	Name=PF3D7_0613800-D2ext_PF3D7_0511100-;Alias=;ID=PF3D7_0613800-D2ext-11-PF3D7_0511100;pvalue=0.00739;sequence=CTATAT;
PF3D7_0511100	fimo	nucleotide_motif	134	139	20.4	+	.	Name=PF3D7_0613800-D2ext_PF3D7_0511100+;Alias=;ID=PF3D7_0613800-D2ext-12-PF3D7_0511100;pvalue=0.00904;sequence=TTCTGG;
PF3D7_0511100	fimo	nucleotide_motif	877	882	20.2	+	.	Name=PF3D7_0613800-D2ext_PF3D7_0511100+;Alias=;ID=PF3D7_0613800-D2ext-13-PF3D7_0511100;pvalue=0.00961;sequence=CTGTTG;
PF3D7_0511100	fimo	nucleotide_motif	440	445	20.1	-	.	Name=PF3D7_0613800-D2ext_PF3D7_0511100-;Alias=;ID=PF3D7_0613800-D2ext-14-PF3D7_0511100;pvalue=0.00979;sequence=CCATAT;
PF3D7_0511100	fimo	nucleotide_motif	87	92	20	+	.	Name=PF3D7_0613800-D2ext_PF3D7_0511100+;Alias=;ID=PF3D7_0613800-D2ext-15-PF3D7_0511100;pvalue=0.0099;sequence=CCCTTT;
PF3D7_0511200	fimo	nucleotide_motif	616	621	30.7	+	.	Name=PF3D7_0613800-D2ext_PF3D7_0511200+;Alias=;ID=PF3D7_0613800-D2ext-1-PF3D7_0511200;pvalue=0.00086;sequence=CACGAG;
PF3D7_0511200	fimo	nucleotide_motif	87	92	28.3	+	.	Name=PF3D7_0613800-D2ext_PF3D7_0511200+;Alias=;ID=PF3D7_0613800-D2ext-2-PF3D7_0511200;pvalue=0.00147;sequence=CCTTAG;
PF3D7_0511200	fimo	nucleotide_motif	616	621	27.7	-	.	Name=PF3D7_0613800-D2ext_PF3D7_0511200-;Alias=;ID=PF3D7_0613800-D2ext-3-PF3D7_0511200;pvalue=0.00171;sequence=CTCGTG;
PF3D7_0511200	fimo	nucleotide_motif	618	623	25.6	-	.	Name=PF3D7_0613800-D2ext_PF3D7_0511200-;Alias=;ID=PF3D7_0613800-D2ext-4-PF3D7_0511200;pvalue=0.00275;sequence=TTCTCG;
PF3D7_0511200	fimo	nucleotide_motif	93	98	24.1	-	.	Name=PF3D7_0613800-D2ext_PF3D7_0511200-;Alias=;ID=PF3D7_0613800-D2ext-5-PF3D7_0511200;pvalue=0.00384;sequence=CTCCAC;
PF3D7_0511200	fimo	nucleotide_motif	279	284	24.1	-	.	Name=PF3D7_0613800-D2ext_PF3D7_0511200-;Alias=;ID=PF3D7_0613800-D2ext-6-PF3D7_0511200;pvalue=0.0039;sequence=GTCTTG;
PF3D7_0511200	fimo	nucleotide_motif	539	544	20.9	+	.	Name=PF3D7_0613800-D2ext_PF3D7_0511200+;Alias=;ID=PF3D7_0613800-D2ext-7-PF3D7_0511200;pvalue=0.00808;sequence=CTCAAT;
PF3D7_0511200	fimo	nucleotide_motif	663	668	20.9	+	.	Name=PF3D7_0613800-D2ext_PF3D7_0511200+;Alias=;ID=PF3D7_0613800-D2ext-8-PF3D7_0511200;pvalue=0.00808;sequence=CTCAAT;
PF3D7_0511200	fimo	nucleotide_motif	672	677	20.9	-	.	Name=PF3D7_0613800-D2ext_PF3D7_0511200-;Alias=;ID=PF3D7_0613800-D2ext-9-PF3D7_0511200;pvalue=0.00817;sequence=GTGTAG;
PF3D7_0511200	fimo	nucleotide_motif	120	125	20.8	-	.	Name=PF3D7_0613800-D2ext_PF3D7_0511200-;Alias=;ID=PF3D7_0613800-D2ext-10-PF3D7_0511200;pvalue=0.00823;sequence=GCATAG;
PF3D7_0511200	fimo	nucleotide_motif	56	61	20.5	-	.	Name=PF3D7_0613800-D2ext_PF3D7_0511200-;Alias=;ID=PF3D7_0613800-D2ext-11-PF3D7_0511200;pvalue=0.00893;sequence=ACCTAT;
PF3D7_0511200	fimo	nucleotide_motif	118	123	20.5	+	.	Name=PF3D7_0613800-D2ext_PF3D7_0511200+;Alias=;ID=PF3D7_0613800-D2ext-12-PF3D7_0511200;pvalue=0.00893;sequence=ACCTAT;
PF3D7_0511200	fimo	nucleotide_motif	23	28	20	+	.	Name=PF3D7_0613800-D2ext_PF3D7_0511200+;Alias=;ID=PF3D7_0613800-D2ext-13-PF3D7_0511200;pvalue=0.0099;sequence=CCCAAT;
PF3D7_0511200	fimo	nucleotide_motif	522	527	20	+	.	Name=PF3D7_0613800-D2ext_PF3D7_0511200+;Alias=;ID=PF3D7_0613800-D2ext-14-PF3D7_0511200;pvalue=0.0099;sequence=CCATTG;
PF3D7_0511200	fimo	nucleotide_motif	169	174	20	-	.	Name=PF3D7_0613800-D2ext_PF3D7_0511200-;Alias=;ID=PF3D7_0613800-D2ext-15-PF3D7_0511200;pvalue=0.01;sequence=AACTCG;
PF3D7_0511300	fimo	nucleotide_motif	780	785	32	+	.	Name=PF3D7_0613800-D2ext_PF3D7_0511300+;Alias=;ID=PF3D7_0613800-D2ext-1-PF3D7_0511300;pvalue=0.000634;sequence=CTCTAT;
PF3D7_0511300	fimo	nucleotide_motif	204	209	28.6	+	.	Name=PF3D7_0613800-D2ext_PF3D7_0511300+;Alias=;ID=PF3D7_0613800-D2ext-2-PF3D7_0511300;pvalue=0.00139;sequence=CTCTAA;
PF3D7_0511300	fimo	nucleotide_motif	215	220	28.6	+	.	Name=PF3D7_0613800-D2ext_PF3D7_0511300+;Alias=;ID=PF3D7_0613800-D2ext-3-PF3D7_0511300;pvalue=0.00139;sequence=CTCTAA;
PF3D7_0511300	fimo	nucleotide_motif	396	401	28.6	-	.	Name=PF3D7_0613800-D2ext_PF3D7_0511300-;Alias=;ID=PF3D7_0613800-D2ext-4-PF3D7_0511300;pvalue=0.00139;sequence=CTTTAG;
PF3D7_0511300	fimo	nucleotide_motif	206	211	24.7	-	.	Name=PF3D7_0613800-D2ext_PF3D7_0511300-;Alias=;ID=PF3D7_0613800-D2ext-5-PF3D7_0511300;pvalue=0.00338;sequence=CATTAG;
PF3D7_0511300	fimo	nucleotide_motif	253	258	24.7	+	.	Name=PF3D7_0613800-D2ext_PF3D7_0511300+;Alias=;ID=PF3D7_0613800-D2ext-6-PF3D7_0511300;pvalue=0.00338;sequence=CATTAG;
PF3D7_0511300	fimo	nucleotide_motif	716	721	24.1	+	.	Name=PF3D7_0613800-D2ext_PF3D7_0511300+;Alias=;ID=PF3D7_0613800-D2ext-7-PF3D7_0511300;pvalue=0.00384;sequence=CTGTGG;
PF3D7_0511300	fimo	nucleotide_motif	716	721	24.1	-	.	Name=PF3D7_0613800-D2ext_PF3D7_0511300-;Alias=;ID=PF3D7_0613800-D2ext-8-PF3D7_0511300;pvalue=0.00392;sequence=CCACAG;
PF3D7_0511300	fimo	nucleotide_motif	479	484	22.2	+	.	Name=PF3D7_0613800-D2ext_PF3D7_0511300+;Alias=;ID=PF3D7_0613800-D2ext-9-PF3D7_0511300;pvalue=0.00598;sequence=ATATAG;
PF3D7_0511300	fimo	nucleotide_motif	481	486	22.2	-	.	Name=PF3D7_0613800-D2ext_PF3D7_0511300-;Alias=;ID=PF3D7_0613800-D2ext-10-PF3D7_0511300;pvalue=0.00598;sequence=ATCTAT;
PF3D7_0511300	fimo	nucleotide_motif	916	921	22.2	-	.	Name=PF3D7_0613800-D2ext_PF3D7_0511300-;Alias=;ID=PF3D7_0613800-D2ext-11-PF3D7_0511300;pvalue=0.00598;sequence=ATATAG;
PF3D7_0511300	fimo	nucleotide_motif	526	531	22	-	.	Name=PF3D7_0613800-D2ext_PF3D7_0511300-;Alias=;ID=PF3D7_0613800-D2ext-12-PF3D7_0511300;pvalue=0.00633;sequence=ATCAAG;
PF3D7_0511300	fimo	nucleotide_motif	479	484	21.3	-	.	Name=PF3D7_0613800-D2ext_PF3D7_0511300-;Alias=;ID=PF3D7_0613800-D2ext-13-PF3D7_0511300;pvalue=0.00739;sequence=CTATAT;
PF3D7_0511300	fimo	nucleotide_motif	916	921	21.3	+	.	Name=PF3D7_0613800-D2ext_PF3D7_0511300+;Alias=;ID=PF3D7_0613800-D2ext-14-PF3D7_0511300;pvalue=0.00739;sequence=CTATAT;
PF3D7_0511300	fimo	nucleotide_motif	396	401	20.9	+	.	Name=PF3D7_0613800-D2ext_PF3D7_0511300+;Alias=;ID=PF3D7_0613800-D2ext-15-PF3D7_0511300;pvalue=0.00808;sequence=CTAAAG;
PF3D7_0511300	fimo	nucleotide_motif	398	403	20.9	-	.	Name=PF3D7_0613800-D2ext_PF3D7_0511300-;Alias=;ID=PF3D7_0613800-D2ext-16-PF3D7_0511300;pvalue=0.00808;sequence=CTCTTT;
PF3D7_0511300	fimo	nucleotide_motif	871	876	20.9	+	.	Name=PF3D7_0613800-D2ext_PF3D7_0511300+;Alias=;ID=PF3D7_0613800-D2ext-17-PF3D7_0511300;pvalue=0.00808;sequence=CTCTTT;
PF3D7_0511300	fimo	nucleotide_motif	278	283	20.8	+	.	Name=PF3D7_0613800-D2ext_PF3D7_0511300+;Alias=;ID=PF3D7_0613800-D2ext-18-PF3D7_0511300;pvalue=0.00823;sequence=GCCTAT;
PF3D7_0511300	fimo	nucleotide_motif	420	425	20.4	-	.	Name=PF3D7_0613800-D2ext_PF3D7_0511300-;Alias=;ID=PF3D7_0613800-D2ext-19-PF3D7_0511300;pvalue=0.00916;sequence=CTTCAG;
PF3D7_0511300	fimo	nucleotide_motif	420	425	20.2	+	.	Name=PF3D7_0613800-D2ext_PF3D7_0511300+;Alias=;ID=PF3D7_0613800-D2ext-20-PF3D7_0511300;pvalue=0.00961;sequence=CTGAAG;
PF3D7_0511500	fimo	nucleotide_motif	209	214	41.1	+	.	Name=PF3D7_0613800-D2ext_PF3D7_0511500+;Alias=;ID=PF3D7_0613800-D2ext-1-PF3D7_0511500;pvalue=7.81e-05;sequence=CCCGAG;
PF3D7_0511500	fimo	nucleotide_motif	347	352	31.6	+	.	Name=PF3D7_0613800-D2ext_PF3D7_0511500+;Alias=;ID=PF3D7_0613800-D2ext-2-PF3D7_0511500;pvalue=0.000691;sequence=CTCTTG;
PF3D7_0511500	fimo	nucleotide_motif	209	214	28.3	-	.	Name=PF3D7_0613800-D2ext_PF3D7_0511500-;Alias=;ID=PF3D7_0613800-D2ext-3-PF3D7_0511500;pvalue=0.00147;sequence=CTCGGG;
PF3D7_0511500	fimo	nucleotide_motif	272	277	22.2	+	.	Name=PF3D7_0613800-D2ext_PF3D7_0511500+;Alias=;ID=PF3D7_0613800-D2ext-4-PF3D7_0511500;pvalue=0.00598;sequence=ATATAG;
PF3D7_0511500	fimo	nucleotide_motif	270	275	22.2	-	.	Name=PF3D7_0613800-D2ext_PF3D7_0511500-;Alias=;ID=PF3D7_0613800-D2ext-5-PF3D7_0511500;pvalue=0.00598;sequence=ATATAG;
PF3D7_0511500	fimo	nucleotide_motif	308	313	22.2	-	.	Name=PF3D7_0613800-D2ext_PF3D7_0511500-;Alias=;ID=PF3D7_0613800-D2ext-6-PF3D7_0511500;pvalue=0.00598;sequence=ATCTAT;
PF3D7_0511500	fimo	nucleotide_motif	620	625	22.2	+	.	Name=PF3D7_0613800-D2ext_PF3D7_0511500+;Alias=;ID=PF3D7_0613800-D2ext-7-PF3D7_0511500;pvalue=0.00598;sequence=ATATAG;
PF3D7_0511500	fimo	nucleotide_motif	847	852	22.2	-	.	Name=PF3D7_0613800-D2ext_PF3D7_0511500-;Alias=;ID=PF3D7_0613800-D2ext-8-PF3D7_0511500;pvalue=0.00598;sequence=ATATAG;
PF3D7_0511500	fimo	nucleotide_motif	349	354	22	-	.	Name=PF3D7_0613800-D2ext_PF3D7_0511500-;Alias=;ID=PF3D7_0613800-D2ext-9-PF3D7_0511500;pvalue=0.00633;sequence=ATCAAG;
PF3D7_0511500	fimo	nucleotide_motif	270	275	21.3	+	.	Name=PF3D7_0613800-D2ext_PF3D7_0511500+;Alias=;ID=PF3D7_0613800-D2ext-10-PF3D7_0511500;pvalue=0.00739;sequence=CTATAT;
PF3D7_0511500	fimo	nucleotide_motif	272	277	21.3	-	.	Name=PF3D7_0613800-D2ext_PF3D7_0511500-;Alias=;ID=PF3D7_0613800-D2ext-11-PF3D7_0511500;pvalue=0.00739;sequence=CTATAT;
PF3D7_0511500	fimo	nucleotide_motif	620	625	21.3	-	.	Name=PF3D7_0613800-D2ext_PF3D7_0511500-;Alias=;ID=PF3D7_0613800-D2ext-12-PF3D7_0511500;pvalue=0.00739;sequence=CTATAT;
PF3D7_0511500	fimo	nucleotide_motif	847	852	21.3	+	.	Name=PF3D7_0613800-D2ext_PF3D7_0511500+;Alias=;ID=PF3D7_0613800-D2ext-13-PF3D7_0511500;pvalue=0.00739;sequence=CTATAT;
PF3D7_0511500	fimo	nucleotide_motif	626	631	20.9	-	.	Name=PF3D7_0613800-D2ext_PF3D7_0511500-;Alias=;ID=PF3D7_0613800-D2ext-14-PF3D7_0511500;pvalue=0.00808;sequence=CTCTTT;
PF3D7_0511500	fimo	nucleotide_motif	664	669	20	-	.	Name=PF3D7_0613800-D2ext_PF3D7_0511500-;Alias=;ID=PF3D7_0613800-D2ext-15-PF3D7_0511500;pvalue=0.0099;sequence=CCCTTT;
PF3D7_0511600	fimo	nucleotide_motif	351	356	35.4	+	.	Name=PF3D7_0613800-D2ext_PF3D7_0511600+;Alias=;ID=PF3D7_0613800-D2ext-1-PF3D7_0511600;pvalue=0.00029;sequence=ATCTAG;
PF3D7_0511600	fimo	nucleotide_motif	4	9	30.8	+	.	Name=PF3D7_0613800-D2ext_PF3D7_0511600+;Alias=;ID=PF3D7_0613800-D2ext-2-PF3D7_0511600;pvalue=0.00084;sequence=CCCTAT;
PF3D7_0511600	fimo	nucleotide_motif	712	717	30.7	-	.	Name=PF3D7_0613800-D2ext_PF3D7_0511600-;Alias=;ID=PF3D7_0613800-D2ext-3-PF3D7_0511600;pvalue=0.00086;sequence=CACTCG;
PF3D7_0511600	fimo	nucleotide_motif	353	358	27.3	-	.	Name=PF3D7_0613800-D2ext_PF3D7_0511600-;Alias=;ID=PF3D7_0613800-D2ext-4-PF3D7_0511600;pvalue=0.00188;sequence=AACTAG;
PF3D7_0511600	fimo	nucleotide_motif	710	715	26.2	+	.	Name=PF3D7_0613800-D2ext_PF3D7_0511600+;Alias=;ID=PF3D7_0613800-D2ext-5-PF3D7_0511600;pvalue=0.00239;sequence=ACCGAG;
PF3D7_0511600	fimo	nucleotide_motif	433	438	22.2	-	.	Name=PF3D7_0613800-D2ext_PF3D7_0511600-;Alias=;ID=PF3D7_0613800-D2ext-6-PF3D7_0511600;pvalue=0.00598;sequence=ATCTAT;
PF3D7_0511600	fimo	nucleotide_motif	768	773	22.2	+	.	Name=PF3D7_0613800-D2ext_PF3D7_0511600+;Alias=;ID=PF3D7_0613800-D2ext-7-PF3D7_0511600;pvalue=0.00598;sequence=ATCTAT;
PF3D7_0511600	fimo	nucleotide_motif	363	368	22	+	.	Name=PF3D7_0613800-D2ext_PF3D7_0511600+;Alias=;ID=PF3D7_0613800-D2ext-8-PF3D7_0511600;pvalue=0.00633;sequence=ATCAAG;
PF3D7_0511600	fimo	nucleotide_motif	739	744	22	+	.	Name=PF3D7_0613800-D2ext_PF3D7_0511600+;Alias=;ID=PF3D7_0613800-D2ext-9-PF3D7_0511600;pvalue=0.00633;sequence=ATCTTG;
PF3D7_0511600	fimo	nucleotide_motif	15	20	20.8	-	.	Name=PF3D7_0613800-D2ext_PF3D7_0511600-;Alias=;ID=PF3D7_0613800-D2ext-10-PF3D7_0511600;pvalue=0.00823;sequence=GCATAG;
PF3D7_0511600	fimo	nucleotide_motif	661	666	20.7	-	.	Name=PF3D7_0613800-D2ext_PF3D7_0511600-;Alias=;ID=PF3D7_0613800-D2ext-11-PF3D7_0511600;pvalue=0.00858;sequence=ATCTAC;
PF3D7_0511600	fimo	nucleotide_motif	431	436	20.5	+	.	Name=PF3D7_0613800-D2ext_PF3D7_0511600+;Alias=;ID=PF3D7_0613800-D2ext-12-PF3D7_0511600;pvalue=0.00893;sequence=ACATAG;
PF3D7_0511600	fimo	nucleotide_motif	941	946	20.2	-	.	Name=PF3D7_0613800-D2ext_PF3D7_0511600-;Alias=;ID=PF3D7_0613800-D2ext-13-PF3D7_0511600;pvalue=0.0095;sequence=CTGTAT;
PF3D7_0511600	fimo	nucleotide_motif	505	510	20	+	.	Name=PF3D7_0613800-D2ext_PF3D7_0511600+;Alias=;ID=PF3D7_0613800-D2ext-14-PF3D7_0511600;pvalue=0.0099;sequence=CCCTTT;
PF3D7_0511600	fimo	nucleotide_motif	900	905	20	+	.	Name=PF3D7_0613800-D2ext_PF3D7_0511600+;Alias=;ID=PF3D7_0613800-D2ext-15-PF3D7_0511600;pvalue=0.0099;sequence=CCCTTT;
PF3D7_0511700	fimo	nucleotide_motif	179	184	43.7	+	.	Name=PF3D7_0613800-D2ext_PF3D7_0511700+;Alias=;ID=PF3D7_0613800-D2ext-1-PF3D7_0511700;pvalue=4.3e-05;sequence=CTCTCG;
PF3D7_0511700	fimo	nucleotide_motif	241	246	26.4	+	.	Name=PF3D7_0613800-D2ext_PF3D7_0511700+;Alias=;ID=PF3D7_0613800-D2ext-2-PF3D7_0511700;pvalue=0.00231;sequence=CACTTG;
PF3D7_0511700	fimo	nucleotide_motif	945	950	26.4	-	.	Name=PF3D7_0613800-D2ext_PF3D7_0511700-;Alias=;ID=PF3D7_0613800-D2ext-3-PF3D7_0511700;pvalue=0.00231;sequence=CACTTG;
PF3D7_0511700	fimo	nucleotide_motif	851	856	26	+	.	Name=PF3D7_0613800-D2ext_PF3D7_0511700+;Alias=;ID=PF3D7_0613800-D2ext-4-PF3D7_0511700;pvalue=0.00249;sequence=CACTAC;
PF3D7_0511700	fimo	nucleotide_motif	47	52	25.7	-	.	Name=PF3D7_0613800-D2ext_PF3D7_0511700-;Alias=;ID=PF3D7_0613800-D2ext-5-PF3D7_0511700;pvalue=0.00268;sequence=CTCCAT;
PF3D7_0511700	fimo	nucleotide_motif	259	264	24.7	+	.	Name=PF3D7_0613800-D2ext_PF3D7_0511700+;Alias=;ID=PF3D7_0613800-D2ext-6-PF3D7_0511700;pvalue=0.00338;sequence=CACTAA;
PF3D7_0511700	fimo	nucleotide_motif	566	571	22.2	+	.	Name=PF3D7_0613800-D2ext_PF3D7_0511700+;Alias=;ID=PF3D7_0613800-D2ext-7-PF3D7_0511700;pvalue=0.00598;sequence=ATCTAT;
PF3D7_0511700	fimo	nucleotide_motif	568	573	22.2	-	.	Name=PF3D7_0613800-D2ext_PF3D7_0511700-;Alias=;ID=PF3D7_0613800-D2ext-8-PF3D7_0511700;pvalue=0.00598;sequence=ATATAG;
PF3D7_0511700	fimo	nucleotide_motif	772	777	22.2	+	.	Name=PF3D7_0613800-D2ext_PF3D7_0511700+;Alias=;ID=PF3D7_0613800-D2ext-9-PF3D7_0511700;pvalue=0.00598;sequence=ATCTAT;
PF3D7_0511700	fimo	nucleotide_motif	978	983	22.2	-	.	Name=PF3D7_0613800-D2ext_PF3D7_0511700-;Alias=;ID=PF3D7_0613800-D2ext-10-PF3D7_0511700;pvalue=0.00598;sequence=ATATAG;
PF3D7_0511700	fimo	nucleotide_motif	568	573	21.3	+	.	Name=PF3D7_0613800-D2ext_PF3D7_0511700+;Alias=;ID=PF3D7_0613800-D2ext-11-PF3D7_0511700;pvalue=0.00739;sequence=CTATAT;
PF3D7_0511700	fimo	nucleotide_motif	978	983	21.3	+	.	Name=PF3D7_0613800-D2ext_PF3D7_0511700+;Alias=;ID=PF3D7_0613800-D2ext-12-PF3D7_0511700;pvalue=0.00739;sequence=CTATAT;
PF3D7_0511700	fimo	nucleotide_motif	719	724	20.5	+	.	Name=PF3D7_0613800-D2ext_PF3D7_0511700+;Alias=;ID=PF3D7_0613800-D2ext-13-PF3D7_0511700;pvalue=0.00893;sequence=ACCTAT;
PF3D7_0511700	fimo	nucleotide_motif	972	977	20.4	+	.	Name=PF3D7_0613800-D2ext_PF3D7_0511700+;Alias=;ID=PF3D7_0613800-D2ext-14-PF3D7_0511700;pvalue=0.00904;sequence=TTCCAG;
PF3D7_0511700	fimo	nucleotide_motif	43	48	20.2	+	.	Name=PF3D7_0613800-D2ext_PF3D7_0511700+;Alias=;ID=PF3D7_0613800-D2ext-15-PF3D7_0511700;pvalue=0.0095;sequence=CTGTAT;
PF3D7_0511800	fimo	nucleotide_motif	473	478	31.1	+	.	Name=PF3D7_0613800-D2ext_PF3D7_0511800+;Alias=;ID=PF3D7_0613800-D2ext-1-PF3D7_0511800;pvalue=0.000782;sequence=CTCTAC;
PF3D7_0511800	fimo	nucleotide_motif	228	233	22.2	+	.	Name=PF3D7_0613800-D2ext_PF3D7_0511800+;Alias=;ID=PF3D7_0613800-D2ext-2-PF3D7_0511800;pvalue=0.00598;sequence=ATATAG;
PF3D7_0511800	fimo	nucleotide_motif	228	233	21.3	-	.	Name=PF3D7_0613800-D2ext_PF3D7_0511800-;Alias=;ID=PF3D7_0613800-D2ext-3-PF3D7_0511800;pvalue=0.00739;sequence=CTATAT;
PF3D7_0511900	fimo	nucleotide_motif	804	809	40.6	+	.	Name=PF3D7_0613800-D2ext_PF3D7_0511900+;Alias=;ID=PF3D7_0613800-D2ext-1-PF3D7_0511900;pvalue=8.76e-05;sequence=CTCCAG;
PF3D7_0511900	fimo	nucleotide_motif	829	834	32	+	.	Name=PF3D7_0613800-D2ext_PF3D7_0511900+;Alias=;ID=PF3D7_0613800-D2ext-2-PF3D7_0511900;pvalue=0.000634;sequence=CTCTAT;
PF3D7_0511900	fimo	nucleotide_motif	19	24	31.1	-	.	Name=PF3D7_0613800-D2ext_PF3D7_0511900-;Alias=;ID=PF3D7_0613800-D2ext-3-PF3D7_0511900;pvalue=0.000782;sequence=CTCTAC;
PF3D7_0511900	fimo	nucleotide_motif	563	568	28.6	-	.	Name=PF3D7_0613800-D2ext_PF3D7_0511900-;Alias=;ID=PF3D7_0613800-D2ext-4-PF3D7_0511900;pvalue=0.00139;sequence=CTTTAG;
PF3D7_0511900	fimo	nucleotide_motif	804	809	26.2	-	.	Name=PF3D7_0613800-D2ext_PF3D7_0511900-;Alias=;ID=PF3D7_0613800-D2ext-5-PF3D7_0511900;pvalue=0.00241;sequence=CTGGAG;
PF3D7_0511900	fimo	nucleotide_motif	806	811	25.9	-	.	Name=PF3D7_0613800-D2ext_PF3D7_0511900-;Alias=;ID=PF3D7_0613800-D2ext-6-PF3D7_0511900;pvalue=0.00257;sequence=ATCTGG;
PF3D7_0511900	fimo	nucleotide_motif	708	713	24.1	+	.	Name=PF3D7_0613800-D2ext_PF3D7_0511900+;Alias=;ID=PF3D7_0613800-D2ext-7-PF3D7_0511900;pvalue=0.00392;sequence=CCCCAT;
PF3D7_0511900	fimo	nucleotide_motif	264	269	22.2	-	.	Name=PF3D7_0613800-D2ext_PF3D7_0511900-;Alias=;ID=PF3D7_0613800-D2ext-8-PF3D7_0511900;pvalue=0.00598;sequence=ATATAG;
PF3D7_0511900	fimo	nucleotide_motif	869	874	22.2	+	.	Name=PF3D7_0613800-D2ext_PF3D7_0511900+;Alias=;ID=PF3D7_0613800-D2ext-9-PF3D7_0511900;pvalue=0.00598;sequence=ATCTAT;
PF3D7_0511900	fimo	nucleotide_motif	264	269	21.3	+	.	Name=PF3D7_0613800-D2ext_PF3D7_0511900+;Alias=;ID=PF3D7_0613800-D2ext-10-PF3D7_0511900;pvalue=0.00739;sequence=CTATAT;
PF3D7_0511900	fimo	nucleotide_motif	563	568	20.9	+	.	Name=PF3D7_0613800-D2ext_PF3D7_0511900+;Alias=;ID=PF3D7_0613800-D2ext-11-PF3D7_0511900;pvalue=0.00808;sequence=CTAAAG;
PF3D7_0511900	fimo	nucleotide_motif	863	868	20.9	+	.	Name=PF3D7_0613800-D2ext_PF3D7_0511900+;Alias=;ID=PF3D7_0613800-D2ext-12-PF3D7_0511900;pvalue=0.00808;sequence=CTCTTT;
PF3D7_0511900	fimo	nucleotide_motif	908	913	20.7	-	.	Name=PF3D7_0613800-D2ext_PF3D7_0511900-;Alias=;ID=PF3D7_0613800-D2ext-13-PF3D7_0511900;pvalue=0.00858;sequence=ATGTAG;
PF3D7_0511900	fimo	nucleotide_motif	889	894	20.4	-	.	Name=PF3D7_0613800-D2ext_PF3D7_0511900-;Alias=;ID=PF3D7_0613800-D2ext-14-PF3D7_0511900;pvalue=0.00916;sequence=CTCTGA;
PF3D7_0511900	fimo	nucleotide_motif	565	570	20	-	.	Name=PF3D7_0613800-D2ext_PF3D7_0511900-;Alias=;ID=PF3D7_0613800-D2ext-15-PF3D7_0511900;pvalue=0.0099;sequence=CCCTTT;
PF3D7_0511900	fimo	nucleotide_motif	709	714	20	+	.	Name=PF3D7_0613800-D2ext_PF3D7_0511900+;Alias=;ID=PF3D7_0613800-D2ext-16-PF3D7_0511900;pvalue=0.00991;sequence=CCCATG;
PF3D7_0512000	fimo	nucleotide_motif	693	698	30.8	+	.	Name=PF3D7_0613800-D2ext_PF3D7_0512000+;Alias=;ID=PF3D7_0613800-D2ext-1-PF3D7_0512000;pvalue=0.00084;sequence=CCCTAT;
PF3D7_0512000	fimo	nucleotide_motif	614	619	26.5	+	.	Name=PF3D7_0613800-D2ext_PF3D7_0512000+;Alias=;ID=PF3D7_0613800-D2ext-2-PF3D7_0512000;pvalue=0.00223;sequence=CACTAT;
PF3D7_0512000	fimo	nucleotide_motif	581	586	26	+	.	Name=PF3D7_0613800-D2ext_PF3D7_0512000+;Alias=;ID=PF3D7_0613800-D2ext-3-PF3D7_0512000;pvalue=0.00249;sequence=CACTAC;
PF3D7_0512000	fimo	nucleotide_motif	514	519	22.2	+	.	Name=PF3D7_0613800-D2ext_PF3D7_0512000+;Alias=;ID=PF3D7_0613800-D2ext-4-PF3D7_0512000;pvalue=0.00598;sequence=ATCTAT;
PF3D7_0512000	fimo	nucleotide_motif	566	571	22.2	-	.	Name=PF3D7_0613800-D2ext_PF3D7_0512000-;Alias=;ID=PF3D7_0613800-D2ext-5-PF3D7_0512000;pvalue=0.00598;sequence=ATATAG;
PF3D7_0512000	fimo	nucleotide_motif	799	804	22.2	-	.	Name=PF3D7_0613800-D2ext_PF3D7_0512000-;Alias=;ID=PF3D7_0613800-D2ext-6-PF3D7_0512000;pvalue=0.00598;sequence=ATCTAT;
PF3D7_0512000	fimo	nucleotide_motif	47	52	22	+	.	Name=PF3D7_0613800-D2ext_PF3D7_0512000+;Alias=;ID=PF3D7_0613800-D2ext-7-PF3D7_0512000;pvalue=0.00633;sequence=ATCTTG;
PF3D7_0512000	fimo	nucleotide_motif	342	347	22	-	.	Name=PF3D7_0613800-D2ext_PF3D7_0512000-;Alias=;ID=PF3D7_0613800-D2ext-8-PF3D7_0512000;pvalue=0.00633;sequence=ATCTTG;
PF3D7_0512000	fimo	nucleotide_motif	566	571	21.3	+	.	Name=PF3D7_0613800-D2ext_PF3D7_0512000+;Alias=;ID=PF3D7_0613800-D2ext-9-PF3D7_0512000;pvalue=0.00739;sequence=CTATAT;
PF3D7_0512000	fimo	nucleotide_motif	49	54	20.5	-	.	Name=PF3D7_0613800-D2ext_PF3D7_0512000-;Alias=;ID=PF3D7_0613800-D2ext-10-PF3D7_0512000;pvalue=0.00898;sequence=ACCAAG;
PF3D7_0512000	fimo	nucleotide_motif	433	438	20.4	+	.	Name=PF3D7_0613800-D2ext_PF3D7_0512000+;Alias=;ID=PF3D7_0613800-D2ext-11-PF3D7_0512000;pvalue=0.00916;sequence=CTTTGG;
PF3D7_0512000	fimo	nucleotide_motif	40	45	20.2	-	.	Name=PF3D7_0613800-D2ext_PF3D7_0512000-;Alias=;ID=PF3D7_0613800-D2ext-12-PF3D7_0512000;pvalue=0.0095;sequence=CTGTAT;
PF3D7_0512000	fimo	nucleotide_motif	574	579	20.2	+	.	Name=PF3D7_0613800-D2ext_PF3D7_0512000+;Alias=;ID=PF3D7_0613800-D2ext-13-PF3D7_0512000;pvalue=0.00961;sequence=CTCAAC;
PF3D7_0512000	fimo	nucleotide_motif	433	438	20	-	.	Name=PF3D7_0613800-D2ext_PF3D7_0512000-;Alias=;ID=PF3D7_0613800-D2ext-14-PF3D7_0512000;pvalue=0.0099;sequence=CCAAAG;
PF3D7_0512000	fimo	nucleotide_motif	520	525	20	+	.	Name=PF3D7_0613800-D2ext_PF3D7_0512000+;Alias=;ID=PF3D7_0613800-D2ext-15-PF3D7_0512000;pvalue=0.0099;sequence=CCCTTT;
PF3D7_0512100	fimo	nucleotide_motif	315	320	31.6	+	.	Name=PF3D7_0613800-D2ext_PF3D7_0512100+;Alias=;ID=PF3D7_0613800-D2ext-1-PF3D7_0512100;pvalue=0.000691;sequence=CTCAAG;
PF3D7_0512100	fimo	nucleotide_motif	249	254	26.5	+	.	Name=PF3D7_0613800-D2ext_PF3D7_0512100+;Alias=;ID=PF3D7_0613800-D2ext-2-PF3D7_0512100;pvalue=0.00223;sequence=CACTAT;
PF3D7_0512100	fimo	nucleotide_motif	377	382	26.1	+	.	Name=PF3D7_0613800-D2ext_PF3D7_0512100+;Alias=;ID=PF3D7_0613800-D2ext-3-PF3D7_0512100;pvalue=0.00243;sequence=CCATCG;
PF3D7_0512100	fimo	nucleotide_motif	173	178	25.9	-	.	Name=PF3D7_0613800-D2ext_PF3D7_0512100-;Alias=;ID=PF3D7_0613800-D2ext-4-PF3D7_0512100;pvalue=0.00257;sequence=CCCTCC;
PF3D7_0512100	fimo	nucleotide_motif	521	526	25.9	-	.	Name=PF3D7_0613800-D2ext_PF3D7_0512100-;Alias=;ID=PF3D7_0613800-D2ext-5-PF3D7_0512100;pvalue=0.00257;sequence=CCCTCC;
PF3D7_0512100	fimo	nucleotide_motif	315	320	25.4	-	.	Name=PF3D7_0613800-D2ext_PF3D7_0512100-;Alias=;ID=PF3D7_0613800-D2ext-6-PF3D7_0512100;pvalue=0.00287;sequence=CTTGAG;
PF3D7_0512100	fimo	nucleotide_motif	300	305	24.2	-	.	Name=PF3D7_0613800-D2ext_PF3D7_0512100-;Alias=;ID=PF3D7_0613800-D2ext-7-PF3D7_0512100;pvalue=0.00377;sequence=GTATAG;
PF3D7_0512100	fimo	nucleotide_motif	198	203	22	+	.	Name=PF3D7_0613800-D2ext_PF3D7_0512100+;Alias=;ID=PF3D7_0613800-D2ext-8-PF3D7_0512100;pvalue=0.00633;sequence=ATCAAG;
PF3D7_0512100	fimo	nucleotide_motif	541	546	22	+	.	Name=PF3D7_0613800-D2ext_PF3D7_0512100+;Alias=;ID=PF3D7_0613800-D2ext-9-PF3D7_0512100;pvalue=0.00633;sequence=ATCAAG;
PF3D7_0512100	fimo	nucleotide_motif	575	580	22	-	.	Name=PF3D7_0613800-D2ext_PF3D7_0512100-;Alias=;ID=PF3D7_0613800-D2ext-10-PF3D7_0512100;pvalue=0.00636;sequence=CCCTCA;
PF3D7_0512100	fimo	nucleotide_motif	165	170	20.9	-	.	Name=PF3D7_0613800-D2ext_PF3D7_0512100-;Alias=;ID=PF3D7_0613800-D2ext-11-PF3D7_0512100;pvalue=0.00808;sequence=CTCTTT;
PF3D7_0512100	fimo	nucleotide_motif	573	578	20.9	-	.	Name=PF3D7_0613800-D2ext_PF3D7_0512100-;Alias=;ID=PF3D7_0613800-D2ext-12-PF3D7_0512100;pvalue=0.00808;sequence=CTCAAT;
PF3D7_0512100	fimo	nucleotide_motif	781	786	20.9	-	.	Name=PF3D7_0613800-D2ext_PF3D7_0512100-;Alias=;ID=PF3D7_0613800-D2ext-13-PF3D7_0512100;pvalue=0.00811;sequence=CTCATG;
PF3D7_0512100	fimo	nucleotide_motif	86	91	20.9	-	.	Name=PF3D7_0613800-D2ext_PF3D7_0512100-;Alias=;ID=PF3D7_0613800-D2ext-14-PF3D7_0512100;pvalue=0.00817;sequence=GTCTAC;
PF3D7_0512100	fimo	nucleotide_motif	300	305	20.2	+	.	Name=PF3D7_0613800-D2ext_PF3D7_0512100+;Alias=;ID=PF3D7_0613800-D2ext-15-PF3D7_0512100;pvalue=0.0095;sequence=CTATAC;
PF3D7_0512100	fimo	nucleotide_motif	362	367	20.2	-	.	Name=PF3D7_0613800-D2ext_PF3D7_0512100-;Alias=;ID=PF3D7_0613800-D2ext-16-PF3D7_0512100;pvalue=0.00961;sequence=CTGTTG;
PF3D7_0512200	fimo	nucleotide_motif	772	777	30.8	+	.	Name=PF3D7_0613800-D2ext_PF3D7_0512200+;Alias=;ID=PF3D7_0613800-D2ext-1-PF3D7_0512200;pvalue=0.00084;sequence=CCATAG;
PF3D7_0512200	fimo	nucleotide_motif	490	495	26.5	-	.	Name=PF3D7_0613800-D2ext_PF3D7_0512200-;Alias=;ID=PF3D7_0613800-D2ext-2-PF3D7_0512200;pvalue=0.00223;sequence=CAATAG;
PF3D7_0512200	fimo	nucleotide_motif	29	34	25.7	+	.	Name=PF3D7_0613800-D2ext_PF3D7_0512200+;Alias=;ID=PF3D7_0613800-D2ext-3-PF3D7_0512200;pvalue=0.00268;sequence=CTCCAT;
PF3D7_0512200	fimo	nucleotide_motif	772	777	25.7	-	.	Name=PF3D7_0613800-D2ext_PF3D7_0512200-;Alias=;ID=PF3D7_0613800-D2ext-4-PF3D7_0512200;pvalue=0.00268;sequence=CTATGG;
PF3D7_0512200	fimo	nucleotide_motif	390	395	22.2	+	.	Name=PF3D7_0613800-D2ext_PF3D7_0512200+;Alias=;ID=PF3D7_0613800-D2ext-5-PF3D7_0512200;pvalue=0.00598;sequence=ATCTAT;
PF3D7_0512200	fimo	nucleotide_motif	392	397	22.2	-	.	Name=PF3D7_0613800-D2ext_PF3D7_0512200-;Alias=;ID=PF3D7_0613800-D2ext-6-PF3D7_0512200;pvalue=0.00598;sequence=ATATAG;
PF3D7_0512200	fimo	nucleotide_motif	835	840	22.2	-	.	Name=PF3D7_0613800-D2ext_PF3D7_0512200-;Alias=;ID=PF3D7_0613800-D2ext-7-PF3D7_0512200;pvalue=0.00598;sequence=ATATAG;
PF3D7_0512200	fimo	nucleotide_motif	853	858	22.2	+	.	Name=PF3D7_0613800-D2ext_PF3D7_0512200+;Alias=;ID=PF3D7_0613800-D2ext-8-PF3D7_0512200;pvalue=0.00598;sequence=ATATAG;
PF3D7_0512200	fimo	nucleotide_motif	315	320	22	+	.	Name=PF3D7_0613800-D2ext_PF3D7_0512200+;Alias=;ID=PF3D7_0613800-D2ext-9-PF3D7_0512200;pvalue=0.00633;sequence=ATCTTG;
PF3D7_0512200	fimo	nucleotide_motif	392	397	21.3	+	.	Name=PF3D7_0613800-D2ext_PF3D7_0512200+;Alias=;ID=PF3D7_0613800-D2ext-10-PF3D7_0512200;pvalue=0.00739;sequence=CTATAT;
PF3D7_0512200	fimo	nucleotide_motif	835	840	21.3	+	.	Name=PF3D7_0613800-D2ext_PF3D7_0512200+;Alias=;ID=PF3D7_0613800-D2ext-11-PF3D7_0512200;pvalue=0.00739;sequence=CTATAT;
PF3D7_0512200	fimo	nucleotide_motif	853	858	21.3	-	.	Name=PF3D7_0613800-D2ext_PF3D7_0512200-;Alias=;ID=PF3D7_0613800-D2ext-12-PF3D7_0512200;pvalue=0.00739;sequence=CTATAT;
PF3D7_0512200	fimo	nucleotide_motif	363	368	20.9	-	.	Name=PF3D7_0613800-D2ext_PF3D7_0512200-;Alias=;ID=PF3D7_0613800-D2ext-13-PF3D7_0512200;pvalue=0.00808;sequence=CTCTTT;
PF3D7_0512200	fimo	nucleotide_motif	371	376	20.9	+	.	Name=PF3D7_0613800-D2ext_PF3D7_0512200+;Alias=;ID=PF3D7_0613800-D2ext-14-PF3D7_0512200;pvalue=0.00808;sequence=CTCTTT;
PF3D7_0512200	fimo	nucleotide_motif	490	495	20.9	+	.	Name=PF3D7_0613800-D2ext_PF3D7_0512200+;Alias=;ID=PF3D7_0613800-D2ext-15-PF3D7_0512200;pvalue=0.00808;sequence=CTATTG;
PF3D7_0512200	fimo	nucleotide_motif	798	803	20.9	-	.	Name=PF3D7_0613800-D2ext_PF3D7_0512200-;Alias=;ID=PF3D7_0613800-D2ext-16-PF3D7_0512200;pvalue=0.00811;sequence=CTCATG;
PF3D7_0512200	fimo	nucleotide_motif	759	764	20.7	-	.	Name=PF3D7_0613800-D2ext_PF3D7_0512200-;Alias=;ID=PF3D7_0613800-D2ext-17-PF3D7_0512200;pvalue=0.00858;sequence=ATGTAG;
PF3D7_0512200	fimo	nucleotide_motif	239	244	20.4	-	.	Name=PF3D7_0613800-D2ext_PF3D7_0512200-;Alias=;ID=PF3D7_0613800-D2ext-18-PF3D7_0512200;pvalue=0.00916;sequence=CTTCAG;
PF3D7_0512200	fimo	nucleotide_motif	239	244	20.2	+	.	Name=PF3D7_0613800-D2ext_PF3D7_0512200+;Alias=;ID=PF3D7_0613800-D2ext-19-PF3D7_0512200;pvalue=0.00961;sequence=CTGAAG;
PF3D7_0512200	fimo	nucleotide_motif	356	361	20.2	-	.	Name=PF3D7_0613800-D2ext_PF3D7_0512200-;Alias=;ID=PF3D7_0613800-D2ext-20-PF3D7_0512200;pvalue=0.00961;sequence=CTGTTG;
PF3D7_0512200	fimo	nucleotide_motif	444	449	20.2	+	.	Name=PF3D7_0613800-D2ext_PF3D7_0512200+;Alias=;ID=PF3D7_0613800-D2ext-21-PF3D7_0512200;pvalue=0.00961;sequence=CTGTTG;
PF3D7_0512200	fimo	nucleotide_motif	189	194	20.1	-	.	Name=PF3D7_0613800-D2ext_PF3D7_0512200-;Alias=;ID=PF3D7_0613800-D2ext-22-PF3D7_0512200;pvalue=0.00979;sequence=CCATAT;
PF3D7_0512200	fimo	nucleotide_motif	812	817	20.1	-	.	Name=PF3D7_0613800-D2ext_PF3D7_0512200-;Alias=;ID=PF3D7_0613800-D2ext-23-PF3D7_0512200;pvalue=0.00979;sequence=CCATAT;
PF3D7_0512200	fimo	nucleotide_motif	18	23	20	+	.	Name=PF3D7_0613800-D2ext_PF3D7_0512200+;Alias=;ID=PF3D7_0613800-D2ext-24-PF3D7_0512200;pvalue=0.0099;sequence=CCCTTT;
PF3D7_0512300	fimo	nucleotide_motif	301	306	28.6	-	.	Name=PF3D7_0613800-D2ext_PF3D7_0512300-;Alias=;ID=PF3D7_0613800-D2ext-1-PF3D7_0512300;pvalue=0.00139;sequence=CTCTAA;
PF3D7_0512300	fimo	nucleotide_motif	447	452	28.3	+	.	Name=PF3D7_0613800-D2ext_PF3D7_0512300+;Alias=;ID=PF3D7_0613800-D2ext-2-PF3D7_0512300;pvalue=0.00147;sequence=CCCTAA;
PF3D7_0512300	fimo	nucleotide_motif	21	26	24.2	+	.	Name=PF3D7_0613800-D2ext_PF3D7_0512300+;Alias=;ID=PF3D7_0613800-D2ext-3-PF3D7_0512300;pvalue=0.00377;sequence=GTCTAT;
PF3D7_0512300	fimo	nucleotide_motif	578	583	22.2	-	.	Name=PF3D7_0613800-D2ext_PF3D7_0512300-;Alias=;ID=PF3D7_0613800-D2ext-4-PF3D7_0512300;pvalue=0.00598;sequence=ATCTAT;
PF3D7_0512300	fimo	nucleotide_motif	318	323	22	+	.	Name=PF3D7_0613800-D2ext_PF3D7_0512300+;Alias=;ID=PF3D7_0613800-D2ext-5-PF3D7_0512300;pvalue=0.00633;sequence=ATCAAG;
PF3D7_0512300	fimo	nucleotide_motif	571	576	20.9	-	.	Name=PF3D7_0613800-D2ext_PF3D7_0512300-;Alias=;ID=PF3D7_0613800-D2ext-6-PF3D7_0512300;pvalue=0.00808;sequence=CTCTTT;
PF3D7_0512300	fimo	nucleotide_motif	337	342	20.9	+	.	Name=PF3D7_0613800-D2ext_PF3D7_0512300+;Alias=;ID=PF3D7_0613800-D2ext-7-PF3D7_0512300;pvalue=0.00817;sequence=GTCTAC;
PF3D7_0512300	fimo	nucleotide_motif	461	466	20.7	-	.	Name=PF3D7_0613800-D2ext_PF3D7_0512300-;Alias=;ID=PF3D7_0613800-D2ext-8-PF3D7_0512300;pvalue=0.00858;sequence=ATGTAG;
PF3D7_0512300	fimo	nucleotide_motif	500	505	20.5	-	.	Name=PF3D7_0613800-D2ext_PF3D7_0512300-;Alias=;ID=PF3D7_0613800-D2ext-9-PF3D7_0512300;pvalue=0.00893;sequence=ACCTAT;
PF3D7_0512300	fimo	nucleotide_motif	860	865	20	-	.	Name=PF3D7_0613800-D2ext_PF3D7_0512300-;Alias=;ID=PF3D7_0613800-D2ext-10-PF3D7_0512300;pvalue=0.0099;sequence=CCATTG;
PF3D7_0512500	fimo	nucleotide_motif	770	775	26.5	+	.	Name=PF3D7_0613800-D2ext_PF3D7_0512500+;Alias=;ID=PF3D7_0613800-D2ext-1-PF3D7_0512500;pvalue=0.00223;sequence=CACTAT;
PF3D7_0512500	fimo	nucleotide_motif	132	137	26.5	-	.	Name=PF3D7_0613800-D2ext_PF3D7_0512500-;Alias=;ID=PF3D7_0613800-D2ext-2-PF3D7_0512500;pvalue=0.00226;sequence=AGCTAG;
PF3D7_0512500	fimo	nucleotide_motif	130	135	25.2	+	.	Name=PF3D7_0613800-D2ext_PF3D7_0512500+;Alias=;ID=PF3D7_0613800-D2ext-3-PF3D7_0512500;pvalue=0.00304;sequence=TACTAG;
PF3D7_0512500	fimo	nucleotide_motif	167	172	22.2	+	.	Name=PF3D7_0613800-D2ext_PF3D7_0512500+;Alias=;ID=PF3D7_0613800-D2ext-4-PF3D7_0512500;pvalue=0.00598;sequence=ATCTAT;
PF3D7_0512500	fimo	nucleotide_motif	169	174	22.2	-	.	Name=PF3D7_0613800-D2ext_PF3D7_0512500-;Alias=;ID=PF3D7_0613800-D2ext-5-PF3D7_0512500;pvalue=0.00598;sequence=ATATAG;
PF3D7_0512500	fimo	nucleotide_motif	496	501	22.2	+	.	Name=PF3D7_0613800-D2ext_PF3D7_0512500+;Alias=;ID=PF3D7_0613800-D2ext-6-PF3D7_0512500;pvalue=0.00598;sequence=ATCTAT;
PF3D7_0512500	fimo	nucleotide_motif	891	896	22	+	.	Name=PF3D7_0613800-D2ext_PF3D7_0512500+;Alias=;ID=PF3D7_0613800-D2ext-7-PF3D7_0512500;pvalue=0.00633;sequence=ATCAAG;
PF3D7_0512500	fimo	nucleotide_motif	169	174	21.3	+	.	Name=PF3D7_0613800-D2ext_PF3D7_0512500+;Alias=;ID=PF3D7_0613800-D2ext-8-PF3D7_0512500;pvalue=0.00739;sequence=CTATAT;
PF3D7_0512500	fimo	nucleotide_motif	693	698	20.1	+	.	Name=PF3D7_0613800-D2ext_PF3D7_0512500+;Alias=;ID=PF3D7_0613800-D2ext-9-PF3D7_0512500;pvalue=0.00979;sequence=CCATAT;
PF3D7_0512500	fimo	nucleotide_motif	947	952	20.1	-	.	Name=PF3D7_0613800-D2ext_PF3D7_0512500-;Alias=;ID=PF3D7_0613800-D2ext-10-PF3D7_0512500;pvalue=0.00979;sequence=CCATAT;
PF3D7_0512600	fimo	nucleotide_motif	189	194	31.1	+	.	Name=PF3D7_0613800-D2ext_PF3D7_0512600+;Alias=;ID=PF3D7_0613800-D2ext-1-PF3D7_0512600;pvalue=0.000782;sequence=CTCTAC;
PF3D7_0512600	fimo	nucleotide_motif	330	335	26.5	-	.	Name=PF3D7_0613800-D2ext_PF3D7_0512600-;Alias=;ID=PF3D7_0613800-D2ext-2-PF3D7_0512600;pvalue=0.00223;sequence=CACTAT;
PF3D7_0512600	fimo	nucleotide_motif	961	966	26.5	-	.	Name=PF3D7_0613800-D2ext_PF3D7_0512600-;Alias=;ID=PF3D7_0613800-D2ext-3-PF3D7_0512600;pvalue=0.00223;sequence=CACTAT;
PF3D7_0512600	fimo	nucleotide_motif	6	11	26.4	+	.	Name=PF3D7_0613800-D2ext_PF3D7_0512600+;Alias=;ID=PF3D7_0613800-D2ext-4-PF3D7_0512600;pvalue=0.00231;sequence=CACAAG;
PF3D7_0512600	fimo	nucleotide_motif	12	17	26.4	+	.	Name=PF3D7_0613800-D2ext_PF3D7_0512600+;Alias=;ID=PF3D7_0613800-D2ext-5-PF3D7_0512600;pvalue=0.00231;sequence=CACAAG;
PF3D7_0512600	fimo	nucleotide_motif	616	621	26.4	-	.	Name=PF3D7_0613800-D2ext_PF3D7_0512600-;Alias=;ID=PF3D7_0613800-D2ext-6-PF3D7_0512600;pvalue=0.00231;sequence=CACAAG;
PF3D7_0512600	fimo	nucleotide_motif	840	845	22	-	.	Name=PF3D7_0613800-D2ext_PF3D7_0512600-;Alias=;ID=PF3D7_0613800-D2ext-7-PF3D7_0512600;pvalue=0.00633;sequence=ATCAAG;
PF3D7_0512600	fimo	nucleotide_motif	191	196	20.7	-	.	Name=PF3D7_0613800-D2ext_PF3D7_0512600-;Alias=;ID=PF3D7_0613800-D2ext-8-PF3D7_0512600;pvalue=0.00858;sequence=ATGTAG;
PF3D7_0512600	fimo	nucleotide_motif	784	789	20.1	+	.	Name=PF3D7_0613800-D2ext_PF3D7_0512600+;Alias=;ID=PF3D7_0613800-D2ext-9-PF3D7_0512600;pvalue=0.00979;sequence=CCATAT;
PF3D7_0512600	fimo	nucleotide_motif	258	263	20	+	.	Name=PF3D7_0613800-D2ext_PF3D7_0512600+;Alias=;ID=PF3D7_0613800-D2ext-10-PF3D7_0512600;pvalue=0.0099;sequence=CCCTTT;
PF3D7_0512700	fimo	nucleotide_motif	883	888	41.4	-	.	Name=PF3D7_0613800-D2ext_PF3D7_0512700-;Alias=;ID=PF3D7_0613800-D2ext-1-PF3D7_0512700;pvalue=7.17e-05;sequence=CACTAG;
PF3D7_0512700	fimo	nucleotide_motif	198	203	31.1	-	.	Name=PF3D7_0613800-D2ext_PF3D7_0512700-;Alias=;ID=PF3D7_0613800-D2ext-2-PF3D7_0512700;pvalue=0.000782;sequence=CTCTAC;
PF3D7_0512700	fimo	nucleotide_motif	881	886	29.8	+	.	Name=PF3D7_0613800-D2ext_PF3D7_0512700+;Alias=;ID=PF3D7_0613800-D2ext-3-PF3D7_0512700;pvalue=0.00104;sequence=TTCTAG;
PF3D7_0512700	fimo	nucleotide_motif	53	58	26.4	-	.	Name=PF3D7_0613800-D2ext_PF3D7_0512700-;Alias=;ID=PF3D7_0613800-D2ext-4-PF3D7_0512700;pvalue=0.00231;sequence=CACTTG;
PF3D7_0512700	fimo	nucleotide_motif	354	359	26.4	+	.	Name=PF3D7_0613800-D2ext_PF3D7_0512700+;Alias=;ID=PF3D7_0613800-D2ext-5-PF3D7_0512700;pvalue=0.00231;sequence=CACAAG;
PF3D7_0512700	fimo	nucleotide_motif	356	361	26.4	-	.	Name=PF3D7_0613800-D2ext_PF3D7_0512700-;Alias=;ID=PF3D7_0613800-D2ext-6-PF3D7_0512700;pvalue=0.00231;sequence=CACTTG;
PF3D7_0512700	fimo	nucleotide_motif	837	842	26.2	-	.	Name=PF3D7_0613800-D2ext_PF3D7_0512700-;Alias=;ID=PF3D7_0613800-D2ext-7-PF3D7_0512700;pvalue=0.00241;sequence=CTCTCC;
PF3D7_0512700	fimo	nucleotide_motif	891	896	20.9	+	.	Name=PF3D7_0613800-D2ext_PF3D7_0512700+;Alias=;ID=PF3D7_0613800-D2ext-8-PF3D7_0512700;pvalue=0.00817;sequence=GTGTAG;
PF3D7_0512700	fimo	nucleotide_motif	808	813	20.5	-	.	Name=PF3D7_0613800-D2ext_PF3D7_0512700-;Alias=;ID=PF3D7_0613800-D2ext-9-PF3D7_0512700;pvalue=0.00893;sequence=ACCTAT;
PF3D7_0512700	fimo	nucleotide_motif	281	286	20.4	-	.	Name=PF3D7_0613800-D2ext_PF3D7_0512700-;Alias=;ID=PF3D7_0613800-D2ext-10-PF3D7_0512700;pvalue=0.00916;sequence=CTCTGA;
PF3D7_0512700	fimo	nucleotide_motif	539	544	20.4	+	.	Name=PF3D7_0613800-D2ext_PF3D7_0512700+;Alias=;ID=PF3D7_0613800-D2ext-11-PF3D7_0512700;pvalue=0.00916;sequence=CTTCAG;
PF3D7_0512700	fimo	nucleotide_motif	835	840	20.4	-	.	Name=PF3D7_0613800-D2ext_PF3D7_0512700-;Alias=;ID=PF3D7_0613800-D2ext-12-PF3D7_0512700;pvalue=0.00916;sequence=CTCCAA;
PF3D7_0512700	fimo	nucleotide_motif	539	544	20.2	-	.	Name=PF3D7_0613800-D2ext_PF3D7_0512700-;Alias=;ID=PF3D7_0613800-D2ext-13-PF3D7_0512700;pvalue=0.00961;sequence=CTGAAG;
PF3D7_0512800	fimo	nucleotide_motif	703	708	28.6	-	.	Name=PF3D7_0613800-D2ext_PF3D7_0512800-;Alias=;ID=PF3D7_0613800-D2ext-1-PF3D7_0512800;pvalue=0.00139;sequence=CTTTAG;
PF3D7_0512800	fimo	nucleotide_motif	160	165	24.2	+	.	Name=PF3D7_0613800-D2ext_PF3D7_0512800+;Alias=;ID=PF3D7_0613800-D2ext-2-PF3D7_0512800;pvalue=0.00377;sequence=GTATAG;
PF3D7_0512800	fimo	nucleotide_motif	500	505	24.1	+	.	Name=PF3D7_0613800-D2ext_PF3D7_0512800+;Alias=;ID=PF3D7_0613800-D2ext-3-PF3D7_0512800;pvalue=0.00392;sequence=CCATGG;
PF3D7_0512800	fimo	nucleotide_motif	500	505	24.1	-	.	Name=PF3D7_0613800-D2ext_PF3D7_0512800-;Alias=;ID=PF3D7_0613800-D2ext-4-PF3D7_0512800;pvalue=0.00392;sequence=CCATGG;
PF3D7_0512800	fimo	nucleotide_motif	988	993	22.2	-	.	Name=PF3D7_0613800-D2ext_PF3D7_0512800-;Alias=;ID=PF3D7_0613800-D2ext-5-PF3D7_0512800;pvalue=0.00598;sequence=ATATAG;
PF3D7_0512800	fimo	nucleotide_motif	988	993	21.3	+	.	Name=PF3D7_0613800-D2ext_PF3D7_0512800+;Alias=;ID=PF3D7_0613800-D2ext-6-PF3D7_0512800;pvalue=0.00739;sequence=CTATAT;
PF3D7_0512800	fimo	nucleotide_motif	347	352	20.9	+	.	Name=PF3D7_0613800-D2ext_PF3D7_0512800+;Alias=;ID=PF3D7_0613800-D2ext-7-PF3D7_0512800;pvalue=0.00808;sequence=CTCTTT;
PF3D7_0512800	fimo	nucleotide_motif	563	568	20.9	-	.	Name=PF3D7_0613800-D2ext_PF3D7_0512800-;Alias=;ID=PF3D7_0613800-D2ext-8-PF3D7_0512800;pvalue=0.00808;sequence=CTCTTT;
PF3D7_0512800	fimo	nucleotide_motif	703	708	20.9	+	.	Name=PF3D7_0613800-D2ext_PF3D7_0512800+;Alias=;ID=PF3D7_0613800-D2ext-9-PF3D7_0512800;pvalue=0.00808;sequence=CTAAAG;
PF3D7_0512800	fimo	nucleotide_motif	986	991	20.5	+	.	Name=PF3D7_0613800-D2ext_PF3D7_0512800+;Alias=;ID=PF3D7_0613800-D2ext-10-PF3D7_0512800;pvalue=0.00893;sequence=ACCTAT;
PF3D7_0512800	fimo	nucleotide_motif	521	526	20.4	+	.	Name=PF3D7_0613800-D2ext_PF3D7_0512800+;Alias=;ID=PF3D7_0613800-D2ext-11-PF3D7_0512800;pvalue=0.00916;sequence=CTTTGG;
PF3D7_0512800	fimo	nucleotide_motif	884	889	20.4	+	.	Name=PF3D7_0613800-D2ext_PF3D7_0512800+;Alias=;ID=PF3D7_0613800-D2ext-12-PF3D7_0512800;pvalue=0.00916;sequence=CTTTGG;
PF3D7_0512800	fimo	nucleotide_motif	158	163	20.2	+	.	Name=PF3D7_0613800-D2ext_PF3D7_0512800+;Alias=;ID=PF3D7_0613800-D2ext-13-PF3D7_0512800;pvalue=0.0095;sequence=CTGTAT;
PF3D7_0512800	fimo	nucleotide_motif	160	165	20.2	-	.	Name=PF3D7_0613800-D2ext_PF3D7_0512800-;Alias=;ID=PF3D7_0613800-D2ext-14-PF3D7_0512800;pvalue=0.0095;sequence=CTATAC;
PF3D7_0512800	fimo	nucleotide_motif	76	81	20.2	-	.	Name=PF3D7_0613800-D2ext_PF3D7_0512800-;Alias=;ID=PF3D7_0613800-D2ext-15-PF3D7_0512800;pvalue=0.00961;sequence=CTCAAC;
PF3D7_0512800	fimo	nucleotide_motif	86	91	20.1	+	.	Name=PF3D7_0613800-D2ext_PF3D7_0512800+;Alias=;ID=PF3D7_0613800-D2ext-16-PF3D7_0512800;pvalue=0.00979;sequence=CCATAT;
PF3D7_0512800	fimo	nucleotide_motif	521	526	20	-	.	Name=PF3D7_0613800-D2ext_PF3D7_0512800-;Alias=;ID=PF3D7_0613800-D2ext-17-PF3D7_0512800;pvalue=0.0099;sequence=CCAAAG;
PF3D7_0512800	fimo	nucleotide_motif	884	889	20	-	.	Name=PF3D7_0613800-D2ext_PF3D7_0512800-;Alias=;ID=PF3D7_0613800-D2ext-18-PF3D7_0512800;pvalue=0.0099;sequence=CCAAAG;
PF3D7_0512900	fimo	nucleotide_motif	91	96	32	+	.	Name=PF3D7_0613800-D2ext_PF3D7_0512900+;Alias=;ID=PF3D7_0613800-D2ext-1-PF3D7_0512900;pvalue=0.000634;sequence=CTCTAT;
PF3D7_0512900	fimo	nucleotide_motif	659	664	31.6	-	.	Name=PF3D7_0613800-D2ext_PF3D7_0512900-;Alias=;ID=PF3D7_0613800-D2ext-2-PF3D7_0512900;pvalue=0.000691;sequence=CTCTTG;
PF3D7_0512900	fimo	nucleotide_motif	661	666	27.7	-	.	Name=PF3D7_0613800-D2ext_PF3D7_0512900-;Alias=;ID=PF3D7_0613800-D2ext-3-PF3D7_0512900;pvalue=0.0017;sequence=CTCTCT;
PF3D7_0512900	fimo	nucleotide_motif	2	7	24.1	-	.	Name=PF3D7_0613800-D2ext_PF3D7_0512900-;Alias=;ID=PF3D7_0613800-D2ext-4-PF3D7_0512900;pvalue=0.00384;sequence=CTCCAC;
PF3D7_0512900	fimo	nucleotide_motif	108	113	24.1	-	.	Name=PF3D7_0613800-D2ext_PF3D7_0512900-;Alias=;ID=PF3D7_0613800-D2ext-5-PF3D7_0512900;pvalue=0.00384;sequence=CTCTGC;
PF3D7_0512900	fimo	nucleotide_motif	167	172	24.1	-	.	Name=PF3D7_0613800-D2ext_PF3D7_0512900-;Alias=;ID=PF3D7_0613800-D2ext-6-PF3D7_0512900;pvalue=0.0039;sequence=GTCAAG;
PF3D7_0512900	fimo	nucleotide_motif	527	532	22.2	-	.	Name=PF3D7_0613800-D2ext_PF3D7_0512900-;Alias=;ID=PF3D7_0613800-D2ext-7-PF3D7_0512900;pvalue=0.00598;sequence=ATATAG;
PF3D7_0512900	fimo	nucleotide_motif	699	704	22.2	+	.	Name=PF3D7_0613800-D2ext_PF3D7_0512900+;Alias=;ID=PF3D7_0613800-D2ext-8-PF3D7_0512900;pvalue=0.00598;sequence=ATATAG;
PF3D7_0512900	fimo	nucleotide_motif	701	706	22.2	-	.	Name=PF3D7_0613800-D2ext_PF3D7_0512900-;Alias=;ID=PF3D7_0613800-D2ext-9-PF3D7_0512900;pvalue=0.00598;sequence=ATCTAT;
PF3D7_0512900	fimo	nucleotide_motif	895	900	22.2	+	.	Name=PF3D7_0613800-D2ext_PF3D7_0512900+;Alias=;ID=PF3D7_0613800-D2ext-10-PF3D7_0512900;pvalue=0.00598;sequence=ATATAG;
PF3D7_0512900	fimo	nucleotide_motif	527	532	21.3	+	.	Name=PF3D7_0613800-D2ext_PF3D7_0512900+;Alias=;ID=PF3D7_0613800-D2ext-11-PF3D7_0512900;pvalue=0.00739;sequence=CTATAT;
PF3D7_0512900	fimo	nucleotide_motif	699	704	21.3	-	.	Name=PF3D7_0613800-D2ext_PF3D7_0512900-;Alias=;ID=PF3D7_0613800-D2ext-12-PF3D7_0512900;pvalue=0.00739;sequence=CTATAT;
PF3D7_0512900	fimo	nucleotide_motif	895	900	21.3	-	.	Name=PF3D7_0613800-D2ext_PF3D7_0512900-;Alias=;ID=PF3D7_0613800-D2ext-13-PF3D7_0512900;pvalue=0.00739;sequence=CTATAT;
PF3D7_0512900	fimo	nucleotide_motif	27	32	20.7	-	.	Name=PF3D7_0613800-D2ext_PF3D7_0512900-;Alias=;ID=PF3D7_0613800-D2ext-14-PF3D7_0512900;pvalue=0.00858;sequence=ATGTAG;
PF3D7_0512900	fimo	nucleotide_motif	36	41	20.5	+	.	Name=PF3D7_0613800-D2ext_PF3D7_0512900+;Alias=;ID=PF3D7_0613800-D2ext-15-PF3D7_0512900;pvalue=0.00893;sequence=ACCTAT;
PF3D7_0512900	fimo	nucleotide_motif	93	98	20.5	-	.	Name=PF3D7_0613800-D2ext_PF3D7_0512900-;Alias=;ID=PF3D7_0613800-D2ext-16-PF3D7_0512900;pvalue=0.00893;sequence=ACATAG;
PF3D7_0512900	fimo	nucleotide_motif	255	260	20.5	-	.	Name=PF3D7_0613800-D2ext_PF3D7_0512900-;Alias=;ID=PF3D7_0613800-D2ext-17-PF3D7_0512900;pvalue=0.00893;sequence=ACCTAT;
PF3D7_0512900	fimo	nucleotide_motif	897	902	20.5	-	.	Name=PF3D7_0613800-D2ext_PF3D7_0512900-;Alias=;ID=PF3D7_0613800-D2ext-18-PF3D7_0512900;pvalue=0.00893;sequence=ACCTAT;
PF3D7_0512900	fimo	nucleotide_motif	281	286	20.4	-	.	Name=PF3D7_0613800-D2ext_PF3D7_0512900-;Alias=;ID=PF3D7_0613800-D2ext-19-PF3D7_0512900;pvalue=0.00916;sequence=CTCCAA;
PF3D7_0512900	fimo	nucleotide_motif	323	328	20.4	+	.	Name=PF3D7_0613800-D2ext_PF3D7_0512900+;Alias=;ID=PF3D7_0613800-D2ext-20-PF3D7_0512900;pvalue=0.00916;sequence=CTTTGG;
PF3D7_0512900	fimo	nucleotide_motif	45	50	20.2	-	.	Name=PF3D7_0613800-D2ext_PF3D7_0512900-;Alias=;ID=PF3D7_0613800-D2ext-21-PF3D7_0512900;pvalue=0.00961;sequence=CTCAAC;
PF3D7_0512900	fimo	nucleotide_motif	179	184	20.2	-	.	Name=PF3D7_0613800-D2ext_PF3D7_0512900-;Alias=;ID=PF3D7_0613800-D2ext-22-PF3D7_0512900;pvalue=0.00961;sequence=CTCTTC;
PF3D7_0512900	fimo	nucleotide_motif	323	328	20	-	.	Name=PF3D7_0613800-D2ext_PF3D7_0512900-;Alias=;ID=PF3D7_0613800-D2ext-23-PF3D7_0512900;pvalue=0.0099;sequence=CCAAAG;
PF3D7_0513100	fimo	nucleotide_motif	680	685	30.8	+	.	Name=PF3D7_0613800-D2ext_PF3D7_0513100+;Alias=;ID=PF3D7_0613800-D2ext-1-PF3D7_0513100;pvalue=0.00084;sequence=CCCTAT;
PF3D7_0513100	fimo	nucleotide_motif	802	807	29.8	+	.	Name=PF3D7_0613800-D2ext_PF3D7_0513100+;Alias=;ID=PF3D7_0613800-D2ext-2-PF3D7_0513100;pvalue=0.00104;sequence=TTCTAG;
PF3D7_0513100	fimo	nucleotide_motif	811	816	26.2	-	.	Name=PF3D7_0613800-D2ext_PF3D7_0513100-;Alias=;ID=PF3D7_0613800-D2ext-3-PF3D7_0513100;pvalue=0.00238;sequence=CGCTTG;
PF3D7_0513100	fimo	nucleotide_motif	804	809	25.2	-	.	Name=PF3D7_0613800-D2ext_PF3D7_0513100-;Alias=;ID=PF3D7_0613800-D2ext-4-PF3D7_0513100;pvalue=0.00304;sequence=TACTAG;
PF3D7_0513100	fimo	nucleotide_motif	682	687	22.2	-	.	Name=PF3D7_0613800-D2ext_PF3D7_0513100-;Alias=;ID=PF3D7_0613800-D2ext-5-PF3D7_0513100;pvalue=0.00598;sequence=ATATAG;
PF3D7_0513100	fimo	nucleotide_motif	682	687	21.3	+	.	Name=PF3D7_0613800-D2ext_PF3D7_0513100+;Alias=;ID=PF3D7_0613800-D2ext-6-PF3D7_0513100;pvalue=0.00739;sequence=CTATAT;
PF3D7_0513100	fimo	nucleotide_motif	18	23	20.7	-	.	Name=PF3D7_0613800-D2ext_PF3D7_0513100-;Alias=;ID=PF3D7_0613800-D2ext-7-PF3D7_0513100;pvalue=0.00858;sequence=ATGTAG;
PF3D7_0513200	fimo	nucleotide_motif	278	283	30.8	-	.	Name=PF3D7_0613800-D2ext_PF3D7_0513200-;Alias=;ID=PF3D7_0613800-D2ext-1-PF3D7_0513200;pvalue=0.00084;sequence=CCCTAT;
PF3D7_0513200	fimo	nucleotide_motif	156	161	29.8	-	.	Name=PF3D7_0613800-D2ext_PF3D7_0513200-;Alias=;ID=PF3D7_0613800-D2ext-2-PF3D7_0513200;pvalue=0.00104;sequence=TTCTAG;
PF3D7_0513200	fimo	nucleotide_motif	147	152	26.2	+	.	Name=PF3D7_0613800-D2ext_PF3D7_0513200+;Alias=;ID=PF3D7_0613800-D2ext-3-PF3D7_0513200;pvalue=0.00238;sequence=CGCTTG;
PF3D7_0513200	fimo	nucleotide_motif	154	159	25.2	+	.	Name=PF3D7_0613800-D2ext_PF3D7_0513200+;Alias=;ID=PF3D7_0613800-D2ext-4-PF3D7_0513200;pvalue=0.00304;sequence=TACTAG;
PF3D7_0513200	fimo	nucleotide_motif	276	281	22.2	+	.	Name=PF3D7_0613800-D2ext_PF3D7_0513200+;Alias=;ID=PF3D7_0613800-D2ext-5-PF3D7_0513200;pvalue=0.00598;sequence=ATATAG;
PF3D7_0513200	fimo	nucleotide_motif	276	281	21.3	-	.	Name=PF3D7_0613800-D2ext_PF3D7_0513200-;Alias=;ID=PF3D7_0613800-D2ext-6-PF3D7_0513200;pvalue=0.00739;sequence=CTATAT;
PF3D7_0513200	fimo	nucleotide_motif	940	945	20.7	+	.	Name=PF3D7_0613800-D2ext_PF3D7_0513200+;Alias=;ID=PF3D7_0613800-D2ext-7-PF3D7_0513200;pvalue=0.00858;sequence=ATGTAG;
PF3D7_0513300	fimo	nucleotide_motif	408	413	29.8	-	.	Name=PF3D7_0613800-D2ext_PF3D7_0513300-;Alias=;ID=PF3D7_0613800-D2ext-1-PF3D7_0513300;pvalue=0.00104;sequence=CGCTCG;
PF3D7_0513300	fimo	nucleotide_motif	835	840	29.8	+	.	Name=PF3D7_0613800-D2ext_PF3D7_0513300+;Alias=;ID=PF3D7_0613800-D2ext-2-PF3D7_0513300;pvalue=0.00104;sequence=TTCTAG;
PF3D7_0513300	fimo	nucleotide_motif	837	842	27.3	-	.	Name=PF3D7_0613800-D2ext_PF3D7_0513300-;Alias=;ID=PF3D7_0613800-D2ext-3-PF3D7_0513300;pvalue=0.00188;sequence=AACTAG;
PF3D7_0513300	fimo	nucleotide_motif	137	142	26.5	-	.	Name=PF3D7_0613800-D2ext_PF3D7_0513300-;Alias=;ID=PF3D7_0613800-D2ext-4-PF3D7_0513300;pvalue=0.00223;sequence=CACTAT;
PF3D7_0513300	fimo	nucleotide_motif	159	164	26.5	+	.	Name=PF3D7_0613800-D2ext_PF3D7_0513300+;Alias=;ID=PF3D7_0613800-D2ext-5-PF3D7_0513300;pvalue=0.00226;sequence=AGCTAG;
PF3D7_0513300	fimo	nucleotide_motif	161	166	26.5	-	.	Name=PF3D7_0613800-D2ext_PF3D7_0513300-;Alias=;ID=PF3D7_0613800-D2ext-6-PF3D7_0513300;pvalue=0.00226;sequence=AGCTAG;
PF3D7_0513300	fimo	nucleotide_motif	426	431	26.2	-	.	Name=PF3D7_0613800-D2ext_PF3D7_0513300-;Alias=;ID=PF3D7_0613800-D2ext-7-PF3D7_0513300;pvalue=0.00237;sequence=CGCTAT;
PF3D7_0513300	fimo	nucleotide_motif	416	421	24.7	+	.	Name=PF3D7_0613800-D2ext_PF3D7_0513300+;Alias=;ID=PF3D7_0613800-D2ext-8-PF3D7_0513300;pvalue=0.00338;sequence=CATTAG;
PF3D7_0513300	fimo	nucleotide_motif	571	576	24.1	-	.	Name=PF3D7_0613800-D2ext_PF3D7_0513300-;Alias=;ID=PF3D7_0613800-D2ext-9-PF3D7_0513300;pvalue=0.00384;sequence=CTCCAC;
PF3D7_0513300	fimo	nucleotide_motif	518	523	22.2	-	.	Name=PF3D7_0613800-D2ext_PF3D7_0513300-;Alias=;ID=PF3D7_0613800-D2ext-10-PF3D7_0513300;pvalue=0.00598;sequence=ATATAG;
PF3D7_0513300	fimo	nucleotide_motif	974	979	22.2	-	.	Name=PF3D7_0613800-D2ext_PF3D7_0513300-;Alias=;ID=PF3D7_0613800-D2ext-11-PF3D7_0513300;pvalue=0.00598;sequence=ATATAG;
PF3D7_0513300	fimo	nucleotide_motif	237	242	22	+	.	Name=PF3D7_0613800-D2ext_PF3D7_0513300+;Alias=;ID=PF3D7_0613800-D2ext-12-PF3D7_0513300;pvalue=0.00633;sequence=ATCAAG;
PF3D7_0513300	fimo	nucleotide_motif	239	244	22	-	.	Name=PF3D7_0613800-D2ext_PF3D7_0513300-;Alias=;ID=PF3D7_0613800-D2ext-13-PF3D7_0513300;pvalue=0.00633;sequence=ATCTTG;
PF3D7_0513300	fimo	nucleotide_motif	518	523	21.3	+	.	Name=PF3D7_0613800-D2ext_PF3D7_0513300+;Alias=;ID=PF3D7_0613800-D2ext-14-PF3D7_0513300;pvalue=0.00739;sequence=CTATAT;
PF3D7_0513300	fimo	nucleotide_motif	974	979	21.3	+	.	Name=PF3D7_0613800-D2ext_PF3D7_0513300+;Alias=;ID=PF3D7_0613800-D2ext-15-PF3D7_0513300;pvalue=0.00739;sequence=CTATAT;
PF3D7_0513300	fimo	nucleotide_motif	995	1000	20.8	-	.	Name=PF3D7_0613800-D2ext_PF3D7_0513300-;Alias=;ID=PF3D7_0613800-D2ext-16-PF3D7_0513300;pvalue=0.00823;sequence=GCATAG;
PF3D7_0513300	fimo	nucleotide_motif	516	521	20.5	+	.	Name=PF3D7_0613800-D2ext_PF3D7_0513300+;Alias=;ID=PF3D7_0613800-D2ext-17-PF3D7_0513300;pvalue=0.00893;sequence=ACCTAT;
PF3D7_0513300	fimo	nucleotide_motif	630	635	20.1	-	.	Name=PF3D7_0613800-D2ext_PF3D7_0513300-;Alias=;ID=PF3D7_0613800-D2ext-18-PF3D7_0513300;pvalue=0.00979;sequence=CCATAT;
PF3D7_0513400	fimo	nucleotide_motif	767	772	25.7	+	.	Name=PF3D7_0613800-D2ext_PF3D7_0513400+;Alias=;ID=PF3D7_0613800-D2ext-1-PF3D7_0513400;pvalue=0.00268;sequence=CTCCAT;
PF3D7_0513400	fimo	nucleotide_motif	195	200	24.1	-	.	Name=PF3D7_0613800-D2ext_PF3D7_0513400-;Alias=;ID=PF3D7_0613800-D2ext-2-PF3D7_0513400;pvalue=0.0039;sequence=GTCAAG;
PF3D7_0513400	fimo	nucleotide_motif	193	198	22	+	.	Name=PF3D7_0613800-D2ext_PF3D7_0513400+;Alias=;ID=PF3D7_0613800-D2ext-3-PF3D7_0513400;pvalue=0.00633;sequence=ATCTTG;
PF3D7_0513400	fimo	nucleotide_motif	334	339	22	+	.	Name=PF3D7_0613800-D2ext_PF3D7_0513400+;Alias=;ID=PF3D7_0613800-D2ext-4-PF3D7_0513400;pvalue=0.00633;sequence=ATCTTG;
PF3D7_0513400	fimo	nucleotide_motif	271	276	20.9	+	.	Name=PF3D7_0613800-D2ext_PF3D7_0513400+;Alias=;ID=PF3D7_0613800-D2ext-5-PF3D7_0513400;pvalue=0.00808;sequence=CTCTTT;
PF3D7_0513400	fimo	nucleotide_motif	223	228	20.7	+	.	Name=PF3D7_0613800-D2ext_PF3D7_0513400+;Alias=;ID=PF3D7_0613800-D2ext-6-PF3D7_0513400;pvalue=0.00858;sequence=ATGTAG;
PF3D7_0513400	fimo	nucleotide_motif	214	219	20.4	+	.	Name=PF3D7_0613800-D2ext_PF3D7_0513400+;Alias=;ID=PF3D7_0613800-D2ext-7-PF3D7_0513400;pvalue=0.00904;sequence=TTCCAG;
PF3D7_0513400	fimo	nucleotide_motif	782	787	20.2	+	.	Name=PF3D7_0613800-D2ext_PF3D7_0513400+;Alias=;ID=PF3D7_0613800-D2ext-8-PF3D7_0513400;pvalue=0.0095;sequence=CTGTAT;
PF3D7_0513400	fimo	nucleotide_motif	798	803	20.2	+	.	Name=PF3D7_0613800-D2ext_PF3D7_0513400+;Alias=;ID=PF3D7_0613800-D2ext-9-PF3D7_0513400;pvalue=0.0095;sequence=CTGTAT;
PF3D7_0513400	fimo	nucleotide_motif	96	101	20.2	+	.	Name=PF3D7_0613800-D2ext_PF3D7_0513400+;Alias=;ID=PF3D7_0613800-D2ext-10-PF3D7_0513400;pvalue=0.00961;sequence=CTGTTG;
PF3D7_0513400	fimo	nucleotide_motif	805	810	20.1	+	.	Name=PF3D7_0613800-D2ext_PF3D7_0513400+;Alias=;ID=PF3D7_0613800-D2ext-11-PF3D7_0513400;pvalue=0.00979;sequence=CCATAT;
PF3D7_0513400	fimo	nucleotide_motif	49	54	20	+	.	Name=PF3D7_0613800-D2ext_PF3D7_0513400+;Alias=;ID=PF3D7_0613800-D2ext-12-PF3D7_0513400;pvalue=0.0099;sequence=CCCTTT;
PF3D7_0513400	fimo	nucleotide_motif	89	94	20	+	.	Name=PF3D7_0613800-D2ext_PF3D7_0513400+;Alias=;ID=PF3D7_0613800-D2ext-13-PF3D7_0513400;pvalue=0.0099;sequence=CCCAAT;
PF3D7_0513500	fimo	nucleotide_motif	207	212	28.5	+	.	Name=PF3D7_0613800-D2ext_PF3D7_0513500+;Alias=;ID=PF3D7_0613800-D2ext-1-PF3D7_0513500;pvalue=0.00142;sequence=TCCTAG;
PF3D7_0513500	fimo	nucleotide_motif	209	214	27.2	-	.	Name=PF3D7_0613800-D2ext_PF3D7_0513500-;Alias=;ID=PF3D7_0613800-D2ext-2-PF3D7_0513500;pvalue=0.00188;sequence=GGCTAG;
PF3D7_0513500	fimo	nucleotide_motif	749	754	25.7	-	.	Name=PF3D7_0613800-D2ext_PF3D7_0513500-;Alias=;ID=PF3D7_0613800-D2ext-3-PF3D7_0513500;pvalue=0.00268;sequence=CTCCAT;
PF3D7_0513500	fimo	nucleotide_motif	392	397	20.9	-	.	Name=PF3D7_0613800-D2ext_PF3D7_0513500-;Alias=;ID=PF3D7_0613800-D2ext-4-PF3D7_0513500;pvalue=0.00817;sequence=GTCTAC;
PF3D7_0513500	fimo	nucleotide_motif	5	10	20.7	-	.	Name=PF3D7_0613800-D2ext_PF3D7_0513500-;Alias=;ID=PF3D7_0613800-D2ext-5-PF3D7_0513500;pvalue=0.00858;sequence=ATGTAG;
PF3D7_0513500	fimo	nucleotide_motif	61	66	20.7	+	.	Name=PF3D7_0613800-D2ext_PF3D7_0513500+;Alias=;ID=PF3D7_0613800-D2ext-6-PF3D7_0513500;pvalue=0.00858;sequence=ATCTAC;
PF3D7_0513500	fimo	nucleotide_motif	265	270	20.7	+	.	Name=PF3D7_0613800-D2ext_PF3D7_0513500+;Alias=;ID=PF3D7_0613800-D2ext-7-PF3D7_0513500;pvalue=0.00858;sequence=GCCAAG;
PF3D7_0513500	fimo	nucleotide_motif	503	508	20.4	+	.	Name=PF3D7_0613800-D2ext_PF3D7_0513500+;Alias=;ID=PF3D7_0613800-D2ext-8-PF3D7_0513500;pvalue=0.00916;sequence=CTCTGA;
PF3D7_0513500	fimo	nucleotide_motif	718	723	20.2	-	.	Name=PF3D7_0613800-D2ext_PF3D7_0513500-;Alias=;ID=PF3D7_0613800-D2ext-9-PF3D7_0513500;pvalue=0.0095;sequence=CTGTAT;
PF3D7_0513500	fimo	nucleotide_motif	734	739	20.2	-	.	Name=PF3D7_0613800-D2ext_PF3D7_0513500-;Alias=;ID=PF3D7_0613800-D2ext-10-PF3D7_0513500;pvalue=0.0095;sequence=CTGTAT;
PF3D7_0513500	fimo	nucleotide_motif	711	716	20.1	-	.	Name=PF3D7_0613800-D2ext_PF3D7_0513500-;Alias=;ID=PF3D7_0613800-D2ext-11-PF3D7_0513500;pvalue=0.00979;sequence=CCATAT;
PF3D7_0513600	fimo	nucleotide_motif	105	110	40.6	+	.	Name=PF3D7_0613800-D2ext_PF3D7_0513600+;Alias=;ID=PF3D7_0613800-D2ext-1-PF3D7_0513600;pvalue=8.76e-05;sequence=CTCTGG;
PF3D7_0513600	fimo	nucleotide_motif	363	368	26.5	+	.	Name=PF3D7_0613800-D2ext_PF3D7_0513600+;Alias=;ID=PF3D7_0613800-D2ext-2-PF3D7_0513600;pvalue=0.00223;sequence=CAATAG;
PF3D7_0513600	fimo	nucleotide_motif	579	584	26.5	+	.	Name=PF3D7_0613800-D2ext_PF3D7_0513600+;Alias=;ID=PF3D7_0613800-D2ext-3-PF3D7_0513600;pvalue=0.00223;sequence=CACTAT;
PF3D7_0513600	fimo	nucleotide_motif	105	110	26.1	-	.	Name=PF3D7_0613800-D2ext_PF3D7_0513600-;Alias=;ID=PF3D7_0613800-D2ext-4-PF3D7_0513600;pvalue=0.00243;sequence=CCAGAG;
PF3D7_0513600	fimo	nucleotide_motif	247	252	25.9	+	.	Name=PF3D7_0613800-D2ext_PF3D7_0513600+;Alias=;ID=PF3D7_0613800-D2ext-5-PF3D7_0513600;pvalue=0.00257;sequence=ATCCAG;
PF3D7_0513600	fimo	nucleotide_motif	369	374	25.6	-	.	Name=PF3D7_0613800-D2ext_PF3D7_0513600-;Alias=;ID=PF3D7_0613800-D2ext-6-PF3D7_0513600;pvalue=0.00275;sequence=TTCGAG;
PF3D7_0513600	fimo	nucleotide_motif	369	374	25.4	+	.	Name=PF3D7_0613800-D2ext_PF3D7_0513600+;Alias=;ID=PF3D7_0613800-D2ext-7-PF3D7_0513600;pvalue=0.00287;sequence=CTCGAA;
PF3D7_0513600	fimo	nucleotide_motif	344	349	24.1	-	.	Name=PF3D7_0613800-D2ext_PF3D7_0513600-;Alias=;ID=PF3D7_0613800-D2ext-8-PF3D7_0513600;pvalue=0.00384;sequence=CTCTGC;
PF3D7_0513600	fimo	nucleotide_motif	641	646	24.1	-	.	Name=PF3D7_0613800-D2ext_PF3D7_0513600-;Alias=;ID=PF3D7_0613800-D2ext-9-PF3D7_0513600;pvalue=0.0039;sequence=GTCAAG;
PF3D7_0513600	fimo	nucleotide_motif	268	273	22.2	+	.	Name=PF3D7_0613800-D2ext_PF3D7_0513600+;Alias=;ID=PF3D7_0613800-D2ext-10-PF3D7_0513600;pvalue=0.00598;sequence=ATCTAT;
PF3D7_0513600	fimo	nucleotide_motif	270	275	22.2	-	.	Name=PF3D7_0613800-D2ext_PF3D7_0513600-;Alias=;ID=PF3D7_0613800-D2ext-11-PF3D7_0513600;pvalue=0.00598;sequence=ATATAG;
PF3D7_0513600	fimo	nucleotide_motif	817	822	22.2	+	.	Name=PF3D7_0613800-D2ext_PF3D7_0513600+;Alias=;ID=PF3D7_0613800-D2ext-12-PF3D7_0513600;pvalue=0.00598;sequence=ATATAG;
PF3D7_0513600	fimo	nucleotide_motif	815	820	22.2	-	.	Name=PF3D7_0613800-D2ext_PF3D7_0513600-;Alias=;ID=PF3D7_0613800-D2ext-13-PF3D7_0513600;pvalue=0.00598;sequence=ATATAG;
PF3D7_0513600	fimo	nucleotide_motif	270	275	21.3	+	.	Name=PF3D7_0613800-D2ext_PF3D7_0513600+;Alias=;ID=PF3D7_0613800-D2ext-14-PF3D7_0513600;pvalue=0.00739;sequence=CTATAT;
PF3D7_0513600	fimo	nucleotide_motif	815	820	21.3	+	.	Name=PF3D7_0613800-D2ext_PF3D7_0513600+;Alias=;ID=PF3D7_0613800-D2ext-15-PF3D7_0513600;pvalue=0.00739;sequence=CTATAT;
PF3D7_0513600	fimo	nucleotide_motif	817	822	21.3	-	.	Name=PF3D7_0613800-D2ext_PF3D7_0513600-;Alias=;ID=PF3D7_0613800-D2ext-16-PF3D7_0513600;pvalue=0.00739;sequence=CTATAT;
PF3D7_0513600	fimo	nucleotide_motif	363	368	20.9	-	.	Name=PF3D7_0613800-D2ext_PF3D7_0513600-;Alias=;ID=PF3D7_0613800-D2ext-17-PF3D7_0513600;pvalue=0.00808;sequence=CTATTG;
PF3D7_0513600	fimo	nucleotide_motif	854	859	20.9	+	.	Name=PF3D7_0613800-D2ext_PF3D7_0513600+;Alias=;ID=PF3D7_0613800-D2ext-18-PF3D7_0513600;pvalue=0.00808;sequence=CTCTTT;
PF3D7_0513600	fimo	nucleotide_motif	741	746	20.7	+	.	Name=PF3D7_0613800-D2ext_PF3D7_0513600+;Alias=;ID=PF3D7_0613800-D2ext-19-PF3D7_0513600;pvalue=0.00858;sequence=ATGTAG;
PF3D7_0513600	fimo	nucleotide_motif	249	254	20.4	-	.	Name=PF3D7_0613800-D2ext_PF3D7_0513600-;Alias=;ID=PF3D7_0613800-D2ext-20-PF3D7_0513600;pvalue=0.00904;sequence=TTCTGG;
PF3D7_0513600	fimo	nucleotide_motif	538	543	20.2	-	.	Name=PF3D7_0613800-D2ext_PF3D7_0513600-;Alias=;ID=PF3D7_0613800-D2ext-21-PF3D7_0513600;pvalue=0.00961;sequence=CTGTTG;
PF3D7_0513600	fimo	nucleotide_motif	159	164	20	+	.	Name=PF3D7_0613800-D2ext_PF3D7_0513600+;Alias=;ID=PF3D7_0613800-D2ext-22-PF3D7_0513600;pvalue=0.0099;sequence=CCATTG;
PF3D7_0513700	fimo	nucleotide_motif	530	535	40.6	-	.	Name=PF3D7_0613800-D2ext_PF3D7_0513700-;Alias=;ID=PF3D7_0613800-D2ext-1-PF3D7_0513700;pvalue=8.76e-05;sequence=CTCTGG;
PF3D7_0513700	fimo	nucleotide_motif	56	61	26.5	-	.	Name=PF3D7_0613800-D2ext_PF3D7_0513700-;Alias=;ID=PF3D7_0613800-D2ext-2-PF3D7_0513700;pvalue=0.00223;sequence=CACTAT;
PF3D7_0513700	fimo	nucleotide_motif	272	277	26.5	-	.	Name=PF3D7_0613800-D2ext_PF3D7_0513700-;Alias=;ID=PF3D7_0613800-D2ext-3-PF3D7_0513700;pvalue=0.00223;sequence=CAATAG;
PF3D7_0513700	fimo	nucleotide_motif	530	535	26.1	+	.	Name=PF3D7_0613800-D2ext_PF3D7_0513700+;Alias=;ID=PF3D7_0613800-D2ext-4-PF3D7_0513700;pvalue=0.00243;sequence=CCAGAG;
PF3D7_0513700	fimo	nucleotide_motif	388	393	25.9	-	.	Name=PF3D7_0613800-D2ext_PF3D7_0513700-;Alias=;ID=PF3D7_0613800-D2ext-5-PF3D7_0513700;pvalue=0.00257;sequence=ATCCAG;
PF3D7_0513700	fimo	nucleotide_motif	266	271	25.6	+	.	Name=PF3D7_0613800-D2ext_PF3D7_0513700+;Alias=;ID=PF3D7_0613800-D2ext-6-PF3D7_0513700;pvalue=0.00275;sequence=TTCGAG;
PF3D7_0513700	fimo	nucleotide_motif	266	271	25.4	-	.	Name=PF3D7_0613800-D2ext_PF3D7_0513700-;Alias=;ID=PF3D7_0613800-D2ext-7-PF3D7_0513700;pvalue=0.00287;sequence=CTCGAA;
PF3D7_0513700	fimo	nucleotide_motif	824	829	24.7	-	.	Name=PF3D7_0613800-D2ext_PF3D7_0513700-;Alias=;ID=PF3D7_0613800-D2ext-8-PF3D7_0513700;pvalue=0.00338;sequence=CATTAG;
PF3D7_0513700	fimo	nucleotide_motif	935	940	24.2	+	.	Name=PF3D7_0613800-D2ext_PF3D7_0513700+;Alias=;ID=PF3D7_0613800-D2ext-9-PF3D7_0513700;pvalue=0.00377;sequence=GTATAG;
PF3D7_0513700	fimo	nucleotide_motif	291	296	24.1	+	.	Name=PF3D7_0613800-D2ext_PF3D7_0513700+;Alias=;ID=PF3D7_0613800-D2ext-10-PF3D7_0513700;pvalue=0.00384;sequence=CTCTGC;
PF3D7_0513700	fimo	nucleotide_motif	365	370	22.2	+	.	Name=PF3D7_0613800-D2ext_PF3D7_0513700+;Alias=;ID=PF3D7_0613800-D2ext-11-PF3D7_0513700;pvalue=0.00598;sequence=ATATAG;
PF3D7_0513700	fimo	nucleotide_motif	367	372	22.2	-	.	Name=PF3D7_0613800-D2ext_PF3D7_0513700-;Alias=;ID=PF3D7_0613800-D2ext-12-PF3D7_0513700;pvalue=0.00598;sequence=ATCTAT;
PF3D7_0513700	fimo	nucleotide_motif	937	942	22.2	-	.	Name=PF3D7_0613800-D2ext_PF3D7_0513700-;Alias=;ID=PF3D7_0613800-D2ext-13-PF3D7_0513700;pvalue=0.00598;sequence=ATCTAT;
PF3D7_0513700	fimo	nucleotide_motif	365	370	21.3	-	.	Name=PF3D7_0613800-D2ext_PF3D7_0513700-;Alias=;ID=PF3D7_0613800-D2ext-14-PF3D7_0513700;pvalue=0.00739;sequence=CTATAT;
PF3D7_0513700	fimo	nucleotide_motif	272	277	20.9	+	.	Name=PF3D7_0613800-D2ext_PF3D7_0513700+;Alias=;ID=PF3D7_0613800-D2ext-15-PF3D7_0513700;pvalue=0.00808;sequence=CTATTG;
PF3D7_0513700	fimo	nucleotide_motif	652	657	20.7	-	.	Name=PF3D7_0613800-D2ext_PF3D7_0513700-;Alias=;ID=PF3D7_0613800-D2ext-16-PF3D7_0513700;pvalue=0.00858;sequence=ATGTAG;
PF3D7_0513700	fimo	nucleotide_motif	386	391	20.4	+	.	Name=PF3D7_0613800-D2ext_PF3D7_0513700+;Alias=;ID=PF3D7_0613800-D2ext-17-PF3D7_0513700;pvalue=0.00904;sequence=TTCTGG;
PF3D7_0513700	fimo	nucleotide_motif	935	940	20.2	-	.	Name=PF3D7_0613800-D2ext_PF3D7_0513700-;Alias=;ID=PF3D7_0613800-D2ext-18-PF3D7_0513700;pvalue=0.0095;sequence=CTATAC;
PF3D7_0513700	fimo	nucleotide_motif	97	102	20.2	+	.	Name=PF3D7_0613800-D2ext_PF3D7_0513700+;Alias=;ID=PF3D7_0613800-D2ext-19-PF3D7_0513700;pvalue=0.00961;sequence=CTGTTG;
PF3D7_0513700	fimo	nucleotide_motif	476	481	20	-	.	Name=PF3D7_0613800-D2ext_PF3D7_0513700-;Alias=;ID=PF3D7_0613800-D2ext-20-PF3D7_0513700;pvalue=0.0099;sequence=CCATTG;
PF3D7_0513800	fimo	nucleotide_motif	754	759	30.8	-	.	Name=PF3D7_0613800-D2ext_PF3D7_0513800-;Alias=;ID=PF3D7_0613800-D2ext-1-PF3D7_0513800;pvalue=0.00084;sequence=CCCTAT;
PF3D7_0513800	fimo	nucleotide_motif	220	225	28.6	-	.	Name=PF3D7_0613800-D2ext_PF3D7_0513800-;Alias=;ID=PF3D7_0613800-D2ext-2-PF3D7_0513800;pvalue=0.00139;sequence=CTCTAA;
PF3D7_0513800	fimo	nucleotide_motif	235	240	28.6	-	.	Name=PF3D7_0613800-D2ext_PF3D7_0513800-;Alias=;ID=PF3D7_0613800-D2ext-3-PF3D7_0513800;pvalue=0.00139;sequence=CTCTAA;
PF3D7_0513800	fimo	nucleotide_motif	136	141	26.5	+	.	Name=PF3D7_0613800-D2ext_PF3D7_0513800+;Alias=;ID=PF3D7_0613800-D2ext-4-PF3D7_0513800;pvalue=0.00223;sequence=CAATAG;
PF3D7_0513800	fimo	nucleotide_motif	470	475	26.5	+	.	Name=PF3D7_0613800-D2ext_PF3D7_0513800+;Alias=;ID=PF3D7_0613800-D2ext-5-PF3D7_0513800;pvalue=0.00223;sequence=CAATAG;
PF3D7_0513800	fimo	nucleotide_motif	419	424	24.2	+	.	Name=PF3D7_0613800-D2ext_PF3D7_0513800+;Alias=;ID=PF3D7_0613800-D2ext-6-PF3D7_0513800;pvalue=0.00377;sequence=GTCTAT;
PF3D7_0513800	fimo	nucleotide_motif	359	364	24.1	-	.	Name=PF3D7_0613800-D2ext_PF3D7_0513800-;Alias=;ID=PF3D7_0613800-D2ext-7-PF3D7_0513800;pvalue=0.00384;sequence=CTCCAC;
PF3D7_0513800	fimo	nucleotide_motif	328	333	22.2	+	.	Name=PF3D7_0613800-D2ext_PF3D7_0513800+;Alias=;ID=PF3D7_0613800-D2ext-8-PF3D7_0513800;pvalue=0.00598;sequence=ATATAG;
PF3D7_0513800	fimo	nucleotide_motif	646	651	22.2	+	.	Name=PF3D7_0613800-D2ext_PF3D7_0513800+;Alias=;ID=PF3D7_0613800-D2ext-9-PF3D7_0513800;pvalue=0.00598;sequence=ATCTAT;
PF3D7_0513800	fimo	nucleotide_motif	807	812	22.2	+	.	Name=PF3D7_0613800-D2ext_PF3D7_0513800+;Alias=;ID=PF3D7_0613800-D2ext-10-PF3D7_0513800;pvalue=0.00598;sequence=ATATAG;
PF3D7_0513800	fimo	nucleotide_motif	809	814	22.2	-	.	Name=PF3D7_0613800-D2ext_PF3D7_0513800-;Alias=;ID=PF3D7_0613800-D2ext-11-PF3D7_0513800;pvalue=0.00598;sequence=ATCTAT;
PF3D7_0513800	fimo	nucleotide_motif	813	818	22.2	-	.	Name=PF3D7_0613800-D2ext_PF3D7_0513800-;Alias=;ID=PF3D7_0613800-D2ext-12-PF3D7_0513800;pvalue=0.00598;sequence=ATCTAT;
PF3D7_0513800	fimo	nucleotide_motif	817	822	22.2	-	.	Name=PF3D7_0613800-D2ext_PF3D7_0513800-;Alias=;ID=PF3D7_0613800-D2ext-13-PF3D7_0513800;pvalue=0.00598;sequence=ATCTAT;
PF3D7_0513800	fimo	nucleotide_motif	328	333	21.3	-	.	Name=PF3D7_0613800-D2ext_PF3D7_0513800-;Alias=;ID=PF3D7_0613800-D2ext-14-PF3D7_0513800;pvalue=0.00739;sequence=CTATAT;
PF3D7_0513800	fimo	nucleotide_motif	807	812	21.3	-	.	Name=PF3D7_0613800-D2ext_PF3D7_0513800-;Alias=;ID=PF3D7_0613800-D2ext-15-PF3D7_0513800;pvalue=0.00739;sequence=CTATAT;
PF3D7_0513800	fimo	nucleotide_motif	136	141	20.9	-	.	Name=PF3D7_0613800-D2ext_PF3D7_0513800-;Alias=;ID=PF3D7_0613800-D2ext-16-PF3D7_0513800;pvalue=0.00808;sequence=CTATTG;
PF3D7_0513800	fimo	nucleotide_motif	470	475	20.9	-	.	Name=PF3D7_0613800-D2ext_PF3D7_0513800-;Alias=;ID=PF3D7_0613800-D2ext-17-PF3D7_0513800;pvalue=0.00808;sequence=CTATTG;
PF3D7_0513800	fimo	nucleotide_motif	530	535	20	+	.	Name=PF3D7_0613800-D2ext_PF3D7_0513800+;Alias=;ID=PF3D7_0613800-D2ext-18-PF3D7_0513800;pvalue=0.0099;sequence=CCCTTT;
PF3D7_0513800	fimo	nucleotide_motif	705	710	20	+	.	Name=PF3D7_0613800-D2ext_PF3D7_0513800+;Alias=;ID=PF3D7_0613800-D2ext-19-PF3D7_0513800;pvalue=0.0099;sequence=CCCTTT;
PF3D7_0513900	fimo	nucleotide_motif	285	290	28.6	+	.	Name=PF3D7_0613800-D2ext_PF3D7_0513900+;Alias=;ID=PF3D7_0613800-D2ext-1-PF3D7_0513900;pvalue=0.00139;sequence=CTCTAA;
PF3D7_0513900	fimo	nucleotide_motif	300	305	28.6	+	.	Name=PF3D7_0613800-D2ext_PF3D7_0513900+;Alias=;ID=PF3D7_0613800-D2ext-2-PF3D7_0513900;pvalue=0.00139;sequence=CTCTAA;
PF3D7_0513900	fimo	nucleotide_motif	50	55	26.5	-	.	Name=PF3D7_0613800-D2ext_PF3D7_0513900-;Alias=;ID=PF3D7_0613800-D2ext-3-PF3D7_0513900;pvalue=0.00223;sequence=CAATAG;
PF3D7_0513900	fimo	nucleotide_motif	384	389	26.5	-	.	Name=PF3D7_0613800-D2ext_PF3D7_0513900-;Alias=;ID=PF3D7_0613800-D2ext-4-PF3D7_0513900;pvalue=0.00223;sequence=CAATAG;
PF3D7_0513900	fimo	nucleotide_motif	101	106	24.2	-	.	Name=PF3D7_0613800-D2ext_PF3D7_0513900-;Alias=;ID=PF3D7_0613800-D2ext-5-PF3D7_0513900;pvalue=0.00377;sequence=GTCTAT;
PF3D7_0513900	fimo	nucleotide_motif	161	166	24.1	+	.	Name=PF3D7_0613800-D2ext_PF3D7_0513900+;Alias=;ID=PF3D7_0613800-D2ext-6-PF3D7_0513900;pvalue=0.00384;sequence=CTCCAC;
PF3D7_0513900	fimo	nucleotide_motif	192	197	22.2	-	.	Name=PF3D7_0613800-D2ext_PF3D7_0513900-;Alias=;ID=PF3D7_0613800-D2ext-7-PF3D7_0513900;pvalue=0.00598;sequence=ATATAG;
PF3D7_0513900	fimo	nucleotide_motif	192	197	21.3	+	.	Name=PF3D7_0613800-D2ext_PF3D7_0513900+;Alias=;ID=PF3D7_0613800-D2ext-8-PF3D7_0513900;pvalue=0.00739;sequence=CTATAT;
PF3D7_0513900	fimo	nucleotide_motif	50	55	20.9	+	.	Name=PF3D7_0613800-D2ext_PF3D7_0513900+;Alias=;ID=PF3D7_0613800-D2ext-9-PF3D7_0513900;pvalue=0.00808;sequence=CTATTG;
PF3D7_0513900	fimo	nucleotide_motif	384	389	20.9	+	.	Name=PF3D7_0613800-D2ext_PF3D7_0513900+;Alias=;ID=PF3D7_0613800-D2ext-10-PF3D7_0513900;pvalue=0.00808;sequence=CTATTG;
PF3D7_0513900	fimo	nucleotide_motif	820	825	20.7	-	.	Name=PF3D7_0613800-D2ext_PF3D7_0513900-;Alias=;ID=PF3D7_0613800-D2ext-11-PF3D7_0513900;pvalue=0.00858;sequence=ATCTAC;
PF3D7_0513900	fimo	nucleotide_motif	838	843	20.7	-	.	Name=PF3D7_0613800-D2ext_PF3D7_0513900-;Alias=;ID=PF3D7_0613800-D2ext-12-PF3D7_0513900;pvalue=0.00858;sequence=ATGTAG;
PF3D7_0513900	fimo	nucleotide_motif	853	858	20.5	+	.	Name=PF3D7_0613800-D2ext_PF3D7_0513900+;Alias=;ID=PF3D7_0613800-D2ext-13-PF3D7_0513900;pvalue=0.00893;sequence=ACCTAT;
PF3D7_0513900	fimo	nucleotide_motif	855	860	20.5	-	.	Name=PF3D7_0613800-D2ext_PF3D7_0513900-;Alias=;ID=PF3D7_0613800-D2ext-14-PF3D7_0513900;pvalue=0.00893;sequence=ACATAG;
PF3D7_0514000	fimo	nucleotide_motif	375	380	45.4	-	.	Name=PF3D7_0613800-D2ext_PF3D7_0514000-;Alias=;ID=PF3D7_0613800-D2ext-1-PF3D7_0514000;pvalue=2.87e-05;sequence=CTCTAG;
PF3D7_0514000	fimo	nucleotide_motif	42	47	35.4	+	.	Name=PF3D7_0613800-D2ext_PF3D7_0514000+;Alias=;ID=PF3D7_0613800-D2ext-2-PF3D7_0514000;pvalue=0.00029;sequence=ATCTAG;
PF3D7_0514000	fimo	nucleotide_motif	596	601	32	+	.	Name=PF3D7_0613800-D2ext_PF3D7_0514000+;Alias=;ID=PF3D7_0613800-D2ext-3-PF3D7_0514000;pvalue=0.000634;sequence=CTCTAT;
PF3D7_0514000	fimo	nucleotide_motif	44	49	29.8	-	.	Name=PF3D7_0613800-D2ext_PF3D7_0514000-;Alias=;ID=PF3D7_0613800-D2ext-4-PF3D7_0514000;pvalue=0.00104;sequence=TTCTAG;
PF3D7_0514000	fimo	nucleotide_motif	375	380	27.7	+	.	Name=PF3D7_0613800-D2ext_PF3D7_0514000+;Alias=;ID=PF3D7_0613800-D2ext-5-PF3D7_0514000;pvalue=0.0017;sequence=CTAGAG;
PF3D7_0514000	fimo	nucleotide_motif	312	317	26.4	+	.	Name=PF3D7_0613800-D2ext_PF3D7_0514000+;Alias=;ID=PF3D7_0613800-D2ext-6-PF3D7_0514000;pvalue=0.00231;sequence=CACAAG;
PF3D7_0514000	fimo	nucleotide_motif	444	449	26.2	-	.	Name=PF3D7_0613800-D2ext_PF3D7_0514000-;Alias=;ID=PF3D7_0613800-D2ext-7-PF3D7_0514000;pvalue=0.00239;sequence=ACCTCG;
PF3D7_0514000	fimo	nucleotide_motif	2	7	25.9	-	.	Name=PF3D7_0613800-D2ext_PF3D7_0514000-;Alias=;ID=PF3D7_0613800-D2ext-8-PF3D7_0514000;pvalue=0.00257;sequence=ATCCAG;
PF3D7_0514000	fimo	nucleotide_motif	442	447	25.6	+	.	Name=PF3D7_0613800-D2ext_PF3D7_0514000+;Alias=;ID=PF3D7_0613800-D2ext-9-PF3D7_0514000;pvalue=0.00275;sequence=TTCGAG;
PF3D7_0514000	fimo	nucleotide_motif	442	447	25.4	-	.	Name=PF3D7_0613800-D2ext_PF3D7_0514000-;Alias=;ID=PF3D7_0613800-D2ext-10-PF3D7_0514000;pvalue=0.00287;sequence=CTCGAA;
PF3D7_0514000	fimo	nucleotide_motif	218	223	25.2	-	.	Name=PF3D7_0613800-D2ext_PF3D7_0514000-;Alias=;ID=PF3D7_0613800-D2ext-11-PF3D7_0514000;pvalue=0.00304;sequence=TACTAG;
PF3D7_0514000	fimo	nucleotide_motif	373	378	25.2	+	.	Name=PF3D7_0613800-D2ext_PF3D7_0514000+;Alias=;ID=PF3D7_0613800-D2ext-12-PF3D7_0514000;pvalue=0.00304;sequence=TACTAG;
PF3D7_0514000	fimo	nucleotide_motif	216	221	24.7	+	.	Name=PF3D7_0613800-D2ext_PF3D7_0514000+;Alias=;ID=PF3D7_0613800-D2ext-13-PF3D7_0514000;pvalue=0.00342;sequence=TGCTAG;
PF3D7_0514000	fimo	nucleotide_motif	243	248	24.2	-	.	Name=PF3D7_0613800-D2ext_PF3D7_0514000-;Alias=;ID=PF3D7_0613800-D2ext-14-PF3D7_0514000;pvalue=0.00377;sequence=GTATAG;
PF3D7_0514000	fimo	nucleotide_motif	60	65	22.2	+	.	Name=PF3D7_0613800-D2ext_PF3D7_0514000+;Alias=;ID=PF3D7_0613800-D2ext-15-PF3D7_0514000;pvalue=0.00598;sequence=ATATAG;
PF3D7_0514000	fimo	nucleotide_motif	392	397	22.2	-	.	Name=PF3D7_0613800-D2ext_PF3D7_0514000-;Alias=;ID=PF3D7_0613800-D2ext-16-PF3D7_0514000;pvalue=0.00598;sequence=ATATAG;
PF3D7_0514000	fimo	nucleotide_motif	332	337	22	-	.	Name=PF3D7_0613800-D2ext_PF3D7_0514000-;Alias=;ID=PF3D7_0613800-D2ext-17-PF3D7_0514000;pvalue=0.00633;sequence=ATCTTG;
PF3D7_0514000	fimo	nucleotide_motif	60	65	21.3	-	.	Name=PF3D7_0613800-D2ext_PF3D7_0514000-;Alias=;ID=PF3D7_0613800-D2ext-18-PF3D7_0514000;pvalue=0.00739;sequence=CTATAT;
PF3D7_0514000	fimo	nucleotide_motif	392	397	21.3	+	.	Name=PF3D7_0613800-D2ext_PF3D7_0514000+;Alias=;ID=PF3D7_0613800-D2ext-19-PF3D7_0514000;pvalue=0.00739;sequence=CTATAT;
PF3D7_0514000	fimo	nucleotide_motif	717	722	20.7	+	.	Name=PF3D7_0613800-D2ext_PF3D7_0514000+;Alias=;ID=PF3D7_0613800-D2ext-20-PF3D7_0514000;pvalue=0.00858;sequence=ATGTAG;
PF3D7_0514000	fimo	nucleotide_motif	243	248	20.2	+	.	Name=PF3D7_0613800-D2ext_PF3D7_0514000+;Alias=;ID=PF3D7_0613800-D2ext-21-PF3D7_0514000;pvalue=0.0095;sequence=CTATAC;
PF3D7_0514000	fimo	nucleotide_motif	149	154	20.2	-	.	Name=PF3D7_0613800-D2ext_PF3D7_0514000-;Alias=;ID=PF3D7_0613800-D2ext-22-PF3D7_0514000;pvalue=0.00961;sequence=CTGTTG;
PF3D7_0514000	fimo	nucleotide_motif	318	323	20.2	+	.	Name=PF3D7_0613800-D2ext_PF3D7_0514000+;Alias=;ID=PF3D7_0613800-D2ext-23-PF3D7_0514000;pvalue=0.00961;sequence=CTGTTG;
PF3D7_0514100	fimo	nucleotide_motif	592	597	30.8	-	.	Name=PF3D7_0613800-D2ext_PF3D7_0514100-;Alias=;ID=PF3D7_0613800-D2ext-1-PF3D7_0514100;pvalue=0.00084;sequence=CCATAG;
PF3D7_0514100	fimo	nucleotide_motif	827	832	30.8	+	.	Name=PF3D7_0613800-D2ext_PF3D7_0514100+;Alias=;ID=PF3D7_0613800-D2ext-2-PF3D7_0514100;pvalue=0.00084;sequence=CCATAG;
PF3D7_0514100	fimo	nucleotide_motif	30	35	28.3	-	.	Name=PF3D7_0613800-D2ext_PF3D7_0514100-;Alias=;ID=PF3D7_0613800-D2ext-3-PF3D7_0514100;pvalue=0.00147;sequence=CCTTAG;
PF3D7_0514100	fimo	nucleotide_motif	592	597	25.7	+	.	Name=PF3D7_0613800-D2ext_PF3D7_0514100+;Alias=;ID=PF3D7_0613800-D2ext-4-PF3D7_0514100;pvalue=0.00268;sequence=CTATGG;
PF3D7_0514100	fimo	nucleotide_motif	827	832	25.7	-	.	Name=PF3D7_0613800-D2ext_PF3D7_0514100-;Alias=;ID=PF3D7_0613800-D2ext-5-PF3D7_0514100;pvalue=0.00268;sequence=CTATGG;
PF3D7_0514100	fimo	nucleotide_motif	590	595	24.2	+	.	Name=PF3D7_0613800-D2ext_PF3D7_0514100+;Alias=;ID=PF3D7_0613800-D2ext-6-PF3D7_0514100;pvalue=0.00377;sequence=GTCTAT;
PF3D7_0514100	fimo	nucleotide_motif	900	905	22.2	+	.	Name=PF3D7_0613800-D2ext_PF3D7_0514100+;Alias=;ID=PF3D7_0613800-D2ext-7-PF3D7_0514100;pvalue=0.00598;sequence=ATCTAT;
PF3D7_0514100	fimo	nucleotide_motif	332	337	20.9	-	.	Name=PF3D7_0613800-D2ext_PF3D7_0514100-;Alias=;ID=PF3D7_0613800-D2ext-8-PF3D7_0514100;pvalue=0.00808;sequence=CTCAAT;
PF3D7_0514100	fimo	nucleotide_motif	676	681	20	+	.	Name=PF3D7_0613800-D2ext_PF3D7_0514100+;Alias=;ID=PF3D7_0613800-D2ext-9-PF3D7_0514100;pvalue=0.0099;sequence=CCCTTT;
PF3D7_0514200	fimo	nucleotide_motif	227	232	30.8	-	.	Name=PF3D7_0613800-D2ext_PF3D7_0514200-;Alias=;ID=PF3D7_0613800-D2ext-1-PF3D7_0514200;pvalue=0.00084;sequence=CCATAG;
PF3D7_0514200	fimo	nucleotide_motif	462	467	30.8	+	.	Name=PF3D7_0613800-D2ext_PF3D7_0514200+;Alias=;ID=PF3D7_0613800-D2ext-2-PF3D7_0514200;pvalue=0.00084;sequence=CCATAG;
PF3D7_0514200	fimo	nucleotide_motif	227	232	25.7	+	.	Name=PF3D7_0613800-D2ext_PF3D7_0514200+;Alias=;ID=PF3D7_0613800-D2ext-3-PF3D7_0514200;pvalue=0.00268;sequence=CTATGG;
PF3D7_0514200	fimo	nucleotide_motif	462	467	25.7	-	.	Name=PF3D7_0613800-D2ext_PF3D7_0514200-;Alias=;ID=PF3D7_0613800-D2ext-4-PF3D7_0514200;pvalue=0.00268;sequence=CTATGG;
PF3D7_0514200	fimo	nucleotide_motif	464	469	24.2	-	.	Name=PF3D7_0613800-D2ext_PF3D7_0514200-;Alias=;ID=PF3D7_0613800-D2ext-5-PF3D7_0514200;pvalue=0.00377;sequence=GTCTAT;
PF3D7_0514200	fimo	nucleotide_motif	154	159	22.2	-	.	Name=PF3D7_0613800-D2ext_PF3D7_0514200-;Alias=;ID=PF3D7_0613800-D2ext-6-PF3D7_0514200;pvalue=0.00598;sequence=ATCTAT;
PF3D7_0514200	fimo	nucleotide_motif	722	727	20.9	+	.	Name=PF3D7_0613800-D2ext_PF3D7_0514200+;Alias=;ID=PF3D7_0613800-D2ext-7-PF3D7_0514200;pvalue=0.00808;sequence=CTCAAT;
PF3D7_0514200	fimo	nucleotide_motif	378	383	20	-	.	Name=PF3D7_0613800-D2ext_PF3D7_0514200-;Alias=;ID=PF3D7_0613800-D2ext-8-PF3D7_0514200;pvalue=0.0099;sequence=CCCTTT;
PF3D7_0514300	fimo	nucleotide_motif	480	485	26.4	-	.	Name=PF3D7_0613800-D2ext_PF3D7_0514300-;Alias=;ID=PF3D7_0613800-D2ext-1-PF3D7_0514300;pvalue=0.00231;sequence=CACAAG;
PF3D7_0514300	fimo	nucleotide_motif	442	447	25.2	+	.	Name=PF3D7_0613800-D2ext_PF3D7_0514300+;Alias=;ID=PF3D7_0613800-D2ext-2-PF3D7_0514300;pvalue=0.00304;sequence=TACTAG;
PF3D7_0514300	fimo	nucleotide_motif	444	449	25.2	-	.	Name=PF3D7_0613800-D2ext_PF3D7_0514300-;Alias=;ID=PF3D7_0613800-D2ext-3-PF3D7_0514300;pvalue=0.00304;sequence=TACTAG;
PF3D7_0514300	fimo	nucleotide_motif	905	910	24.7	+	.	Name=PF3D7_0613800-D2ext_PF3D7_0514300+;Alias=;ID=PF3D7_0613800-D2ext-4-PF3D7_0514300;pvalue=0.00338;sequence=CATTAG;
PF3D7_0514300	fimo	nucleotide_motif	690	695	24.1	+	.	Name=PF3D7_0613800-D2ext_PF3D7_0514300+;Alias=;ID=PF3D7_0613800-D2ext-5-PF3D7_0514300;pvalue=0.00384;sequence=CTCCAC;
PF3D7_0514300	fimo	nucleotide_motif	478	483	22	+	.	Name=PF3D7_0613800-D2ext_PF3D7_0514300+;Alias=;ID=PF3D7_0613800-D2ext-6-PF3D7_0514300;pvalue=0.00633;sequence=ATCTTG;
PF3D7_0514300	fimo	nucleotide_motif	299	304	20.9	+	.	Name=PF3D7_0613800-D2ext_PF3D7_0514300+;Alias=;ID=PF3D7_0613800-D2ext-7-PF3D7_0514300;pvalue=0.00808;sequence=CTCTTT;
PF3D7_0514300	fimo	nucleotide_motif	673	678	20.7	+	.	Name=PF3D7_0613800-D2ext_PF3D7_0514300+;Alias=;ID=PF3D7_0613800-D2ext-8-PF3D7_0514300;pvalue=0.00858;sequence=GCCAAG;
PF3D7_0514300	fimo	nucleotide_motif	373	378	20.4	+	.	Name=PF3D7_0613800-D2ext_PF3D7_0514300+;Alias=;ID=PF3D7_0613800-D2ext-9-PF3D7_0514300;pvalue=0.00916;sequence=CTTCAG;
PF3D7_0514300	fimo	nucleotide_motif	411	416	20.2	+	.	Name=PF3D7_0613800-D2ext_PF3D7_0514300+;Alias=;ID=PF3D7_0613800-D2ext-10-PF3D7_0514300;pvalue=0.0095;sequence=CTGTAT;
PF3D7_0514300	fimo	nucleotide_motif	373	378	20.2	-	.	Name=PF3D7_0613800-D2ext_PF3D7_0514300-;Alias=;ID=PF3D7_0613800-D2ext-11-PF3D7_0514300;pvalue=0.00961;sequence=CTGAAG;
PF3D7_0514300	fimo	nucleotide_motif	822	827	20.1	+	.	Name=PF3D7_0613800-D2ext_PF3D7_0514300+;Alias=;ID=PF3D7_0613800-D2ext-12-PF3D7_0514300;pvalue=0.00979;sequence=CCATAT;
PF3D7_0514300	fimo	nucleotide_motif	858	863	20	-	.	Name=PF3D7_0613800-D2ext_PF3D7_0514300-;Alias=;ID=PF3D7_0613800-D2ext-13-PF3D7_0514300;pvalue=0.0099;sequence=CCCTTT;
PF3D7_0514500	fimo	nucleotide_motif	140	145	31.1	-	.	Name=PF3D7_0613800-D2ext_PF3D7_0514500-;Alias=;ID=PF3D7_0613800-D2ext-1-PF3D7_0514500;pvalue=0.000782;sequence=CTGTAG;
PF3D7_0514500	fimo	nucleotide_motif	400	405	28.3	+	.	Name=PF3D7_0613800-D2ext_PF3D7_0514500+;Alias=;ID=PF3D7_0613800-D2ext-2-PF3D7_0514500;pvalue=0.00148;sequence=CACTGG;
PF3D7_0514500	fimo	nucleotide_motif	204	209	26.1	-	.	Name=PF3D7_0613800-D2ext_PF3D7_0514500-;Alias=;ID=PF3D7_0613800-D2ext-3-PF3D7_0514500;pvalue=0.00243;sequence=CCATCG;
PF3D7_0514500	fimo	nucleotide_motif	402	407	26	-	.	Name=PF3D7_0613800-D2ext_PF3D7_0514500-;Alias=;ID=PF3D7_0613800-D2ext-4-PF3D7_0514500;pvalue=0.0025;sequence=GTCCAG;
PF3D7_0514500	fimo	nucleotide_motif	140	145	25.7	+	.	Name=PF3D7_0613800-D2ext_PF3D7_0514500+;Alias=;ID=PF3D7_0613800-D2ext-5-PF3D7_0514500;pvalue=0.00268;sequence=CTACAG;
PF3D7_0514500	fimo	nucleotide_motif	143	148	25.7	-	.	Name=PF3D7_0613800-D2ext_PF3D7_0514500-;Alias=;ID=PF3D7_0613800-D2ext-6-PF3D7_0514500;pvalue=0.00269;sequence=CTCCTG;
PF3D7_0514500	fimo	nucleotide_motif	791	796	24.2	+	.	Name=PF3D7_0613800-D2ext_PF3D7_0514500+;Alias=;ID=PF3D7_0613800-D2ext-7-PF3D7_0514500;pvalue=0.00377;sequence=GTATAG;
PF3D7_0514500	fimo	nucleotide_motif	55	60	22.2	-	.	Name=PF3D7_0613800-D2ext_PF3D7_0514500-;Alias=;ID=PF3D7_0613800-D2ext-8-PF3D7_0514500;pvalue=0.00598;sequence=ATCTAT;
PF3D7_0514500	fimo	nucleotide_motif	83	88	22.2	-	.	Name=PF3D7_0613800-D2ext_PF3D7_0514500-;Alias=;ID=PF3D7_0613800-D2ext-9-PF3D7_0514500;pvalue=0.00598;sequence=ATCTAT;
PF3D7_0514500	fimo	nucleotide_motif	256	261	22.2	-	.	Name=PF3D7_0613800-D2ext_PF3D7_0514500-;Alias=;ID=PF3D7_0613800-D2ext-10-PF3D7_0514500;pvalue=0.00598;sequence=ATATAG;
PF3D7_0514500	fimo	nucleotide_motif	256	261	21.3	+	.	Name=PF3D7_0613800-D2ext_PF3D7_0514500+;Alias=;ID=PF3D7_0613800-D2ext-11-PF3D7_0514500;pvalue=0.00739;sequence=CTATAT;
PF3D7_0514500	fimo	nucleotide_motif	620	625	20.7	-	.	Name=PF3D7_0613800-D2ext_PF3D7_0514500-;Alias=;ID=PF3D7_0613800-D2ext-12-PF3D7_0514500;pvalue=0.00858;sequence=ATCTAC;
PF3D7_0514500	fimo	nucleotide_motif	510	515	20.4	+	.	Name=PF3D7_0613800-D2ext_PF3D7_0514500+;Alias=;ID=PF3D7_0613800-D2ext-13-PF3D7_0514500;pvalue=0.00904;sequence=TTCCAG;
PF3D7_0514500	fimo	nucleotide_motif	791	796	20.2	-	.	Name=PF3D7_0613800-D2ext_PF3D7_0514500-;Alias=;ID=PF3D7_0613800-D2ext-14-PF3D7_0514500;pvalue=0.0095;sequence=CTATAC;
PF3D7_0514500	fimo	nucleotide_motif	454	459	20.1	+	.	Name=PF3D7_0613800-D2ext_PF3D7_0514500+;Alias=;ID=PF3D7_0613800-D2ext-15-PF3D7_0514500;pvalue=0.00979;sequence=CCATAT;
PF3D7_0514600	fimo	nucleotide_motif	945	950	32	+	.	Name=PF3D7_0613800-D2ext_PF3D7_0514600+;Alias=;ID=PF3D7_0613800-D2ext-1-PF3D7_0514600;pvalue=0.000634;sequence=CTATAG;
PF3D7_0514600	fimo	nucleotide_motif	945	950	32	-	.	Name=PF3D7_0613800-D2ext_PF3D7_0514600-;Alias=;ID=PF3D7_0613800-D2ext-2-PF3D7_0514600;pvalue=0.000634;sequence=CTATAG;
PF3D7_0514600	fimo	nucleotide_motif	536	541	30.8	-	.	Name=PF3D7_0613800-D2ext_PF3D7_0514600-;Alias=;ID=PF3D7_0613800-D2ext-3-PF3D7_0514600;pvalue=0.00084;sequence=CCCTAT;
PF3D7_0514600	fimo	nucleotide_motif	301	306	28.2	-	.	Name=PF3D7_0613800-D2ext_PF3D7_0514600-;Alias=;ID=PF3D7_0613800-D2ext-4-PF3D7_0514600;pvalue=0.0015;sequence=GTCTCG;
PF3D7_0514600	fimo	nucleotide_motif	213	218	26.5	+	.	Name=PF3D7_0613800-D2ext_PF3D7_0514600+;Alias=;ID=PF3D7_0613800-D2ext-5-PF3D7_0514600;pvalue=0.00223;sequence=CAATAG;
PF3D7_0514600	fimo	nucleotide_motif	867	872	26.5	-	.	Name=PF3D7_0613800-D2ext_PF3D7_0514600-;Alias=;ID=PF3D7_0613800-D2ext-6-PF3D7_0514600;pvalue=0.00223;sequence=CAATAG;
PF3D7_0514600	fimo	nucleotide_motif	540	545	26.2	-	.	Name=PF3D7_0613800-D2ext_PF3D7_0514600-;Alias=;ID=PF3D7_0613800-D2ext-7-PF3D7_0514600;pvalue=0.00241;sequence=CTCTCC;
PF3D7_0514600	fimo	nucleotide_motif	497	502	24.2	+	.	Name=PF3D7_0613800-D2ext_PF3D7_0514600+;Alias=;ID=PF3D7_0613800-D2ext-8-PF3D7_0514600;pvalue=0.00377;sequence=GTCTAT;
PF3D7_0514600	fimo	nucleotide_motif	636	641	24.2	+	.	Name=PF3D7_0613800-D2ext_PF3D7_0514600+;Alias=;ID=PF3D7_0613800-D2ext-9-PF3D7_0514600;pvalue=0.00382;sequence=CGTTAG;
PF3D7_0514600	fimo	nucleotide_motif	148	153	22.2	+	.	Name=PF3D7_0613800-D2ext_PF3D7_0514600+;Alias=;ID=PF3D7_0613800-D2ext-10-PF3D7_0514600;pvalue=0.00598;sequence=ATCTAT;
PF3D7_0514600	fimo	nucleotide_motif	150	155	22.2	-	.	Name=PF3D7_0613800-D2ext_PF3D7_0514600-;Alias=;ID=PF3D7_0613800-D2ext-11-PF3D7_0514600;pvalue=0.00598;sequence=ATATAG;
PF3D7_0514600	fimo	nucleotide_motif	534	539	22.2	+	.	Name=PF3D7_0613800-D2ext_PF3D7_0514600+;Alias=;ID=PF3D7_0613800-D2ext-12-PF3D7_0514600;pvalue=0.00598;sequence=ATATAG;
PF3D7_0514600	fimo	nucleotide_motif	576	581	22.2	+	.	Name=PF3D7_0613800-D2ext_PF3D7_0514600+;Alias=;ID=PF3D7_0613800-D2ext-13-PF3D7_0514600;pvalue=0.00598;sequence=ATATAG;
PF3D7_0514600	fimo	nucleotide_motif	578	583	22.2	-	.	Name=PF3D7_0613800-D2ext_PF3D7_0514600-;Alias=;ID=PF3D7_0613800-D2ext-14-PF3D7_0514600;pvalue=0.00598;sequence=ATCTAT;
PF3D7_0514600	fimo	nucleotide_motif	167	172	22	-	.	Name=PF3D7_0613800-D2ext_PF3D7_0514600-;Alias=;ID=PF3D7_0613800-D2ext-15-PF3D7_0514600;pvalue=0.00633;sequence=ATCAAG;
PF3D7_0514600	fimo	nucleotide_motif	150	155	21.3	+	.	Name=PF3D7_0613800-D2ext_PF3D7_0514600+;Alias=;ID=PF3D7_0613800-D2ext-16-PF3D7_0514600;pvalue=0.00739;sequence=CTATAT;
PF3D7_0514600	fimo	nucleotide_motif	534	539	21.3	-	.	Name=PF3D7_0613800-D2ext_PF3D7_0514600-;Alias=;ID=PF3D7_0613800-D2ext-17-PF3D7_0514600;pvalue=0.00739;sequence=CTATAT;
PF3D7_0514600	fimo	nucleotide_motif	576	581	21.3	-	.	Name=PF3D7_0613800-D2ext_PF3D7_0514600-;Alias=;ID=PF3D7_0613800-D2ext-18-PF3D7_0514600;pvalue=0.00739;sequence=CTATAT;
PF3D7_0514600	fimo	nucleotide_motif	213	218	20.9	-	.	Name=PF3D7_0613800-D2ext_PF3D7_0514600-;Alias=;ID=PF3D7_0613800-D2ext-19-PF3D7_0514600;pvalue=0.00808;sequence=CTATTG;
PF3D7_0514600	fimo	nucleotide_motif	867	872	20.9	+	.	Name=PF3D7_0613800-D2ext_PF3D7_0514600+;Alias=;ID=PF3D7_0613800-D2ext-20-PF3D7_0514600;pvalue=0.00808;sequence=CTATTG;
PF3D7_0514600	fimo	nucleotide_motif	947	952	20.5	-	.	Name=PF3D7_0613800-D2ext_PF3D7_0514600-;Alias=;ID=PF3D7_0613800-D2ext-21-PF3D7_0514600;pvalue=0.00893;sequence=ACCTAT;
PF3D7_0514600	fimo	nucleotide_motif	583	588	20.4	-	.	Name=PF3D7_0613800-D2ext_PF3D7_0514600-;Alias=;ID=PF3D7_0613800-D2ext-22-PF3D7_0514600;pvalue=0.00916;sequence=CTCTGA;
PF3D7_0514600	fimo	nucleotide_motif	228	233	20	-	.	Name=PF3D7_0613800-D2ext_PF3D7_0514600-;Alias=;ID=PF3D7_0613800-D2ext-23-PF3D7_0514600;pvalue=0.0099;sequence=CCCTTT;
PF3D7_0514600	fimo	nucleotide_motif	299	304	20	+	.	Name=PF3D7_0613800-D2ext_PF3D7_0514600+;Alias=;ID=PF3D7_0613800-D2ext-24-PF3D7_0514600;pvalue=0.00992;sequence=GACGAG;
PF3D7_0514800	fimo	nucleotide_motif	328	333	28.6	+	.	Name=PF3D7_0613800-D2ext_PF3D7_0514800+;Alias=;ID=PF3D7_0613800-D2ext-1-PF3D7_0514800;pvalue=0.00139;sequence=CTCTAA;
PF3D7_0514800	fimo	nucleotide_motif	330	335	28.3	-	.	Name=PF3D7_0613800-D2ext_PF3D7_0514800-;Alias=;ID=PF3D7_0613800-D2ext-2-PF3D7_0514800;pvalue=0.00147;sequence=CCTTAG;
PF3D7_0514800	fimo	nucleotide_motif	361	366	26.5	+	.	Name=PF3D7_0613800-D2ext_PF3D7_0514800+;Alias=;ID=PF3D7_0613800-D2ext-3-PF3D7_0514800;pvalue=0.00223;sequence=CAATAG;
PF3D7_0514800	fimo	nucleotide_motif	988	993	26.2	+	.	Name=PF3D7_0613800-D2ext_PF3D7_0514800+;Alias=;ID=PF3D7_0613800-D2ext-4-PF3D7_0514800;pvalue=0.00241;sequence=CTCTCC;
PF3D7_0514800	fimo	nucleotide_motif	986	991	26.1	+	.	Name=PF3D7_0613800-D2ext_PF3D7_0514800+;Alias=;ID=PF3D7_0613800-D2ext-5-PF3D7_0514800;pvalue=0.00243;sequence=CCCTCT;
PF3D7_0514800	fimo	nucleotide_motif	302	307	22.2	+	.	Name=PF3D7_0613800-D2ext_PF3D7_0514800+;Alias=;ID=PF3D7_0613800-D2ext-6-PF3D7_0514800;pvalue=0.00598;sequence=ATCTAT;
PF3D7_0514800	fimo	nucleotide_motif	304	309	22.2	-	.	Name=PF3D7_0613800-D2ext_PF3D7_0514800-;Alias=;ID=PF3D7_0613800-D2ext-7-PF3D7_0514800;pvalue=0.00598;sequence=ATATAG;
PF3D7_0514800	fimo	nucleotide_motif	64	69	22	-	.	Name=PF3D7_0613800-D2ext_PF3D7_0514800-;Alias=;ID=PF3D7_0613800-D2ext-8-PF3D7_0514800;pvalue=0.00633;sequence=ATCAAG;
PF3D7_0514800	fimo	nucleotide_motif	304	309	21.3	+	.	Name=PF3D7_0613800-D2ext_PF3D7_0514800+;Alias=;ID=PF3D7_0613800-D2ext-9-PF3D7_0514800;pvalue=0.00739;sequence=CTATAT;
PF3D7_0514800	fimo	nucleotide_motif	361	366	20.9	-	.	Name=PF3D7_0613800-D2ext_PF3D7_0514800-;Alias=;ID=PF3D7_0613800-D2ext-10-PF3D7_0514800;pvalue=0.00808;sequence=CTATTG;
PF3D7_0514800	fimo	nucleotide_motif	473	478	20.9	+	.	Name=PF3D7_0613800-D2ext_PF3D7_0514800+;Alias=;ID=PF3D7_0613800-D2ext-11-PF3D7_0514800;pvalue=0.00811;sequence=CTCATG;
PF3D7_0514800	fimo	nucleotide_motif	55	60	20.7	-	.	Name=PF3D7_0613800-D2ext_PF3D7_0514800-;Alias=;ID=PF3D7_0613800-D2ext-12-PF3D7_0514800;pvalue=0.00858;sequence=ATGTAG;
PF3D7_0514800	fimo	nucleotide_motif	188	193	20.2	+	.	Name=PF3D7_0613800-D2ext_PF3D7_0514800+;Alias=;ID=PF3D7_0613800-D2ext-13-PF3D7_0514800;pvalue=0.00961;sequence=CTCTTC;
PF3D7_0514800	fimo	nucleotide_motif	201	206	20.1	-	.	Name=PF3D7_0613800-D2ext_PF3D7_0514800-;Alias=;ID=PF3D7_0613800-D2ext-14-PF3D7_0514800;pvalue=0.00979;sequence=CCATAT;
PF3D7_0514800	fimo	nucleotide_motif	445	450	20.1	-	.	Name=PF3D7_0613800-D2ext_PF3D7_0514800-;Alias=;ID=PF3D7_0613800-D2ext-15-PF3D7_0514800;pvalue=0.00979;sequence=CCATAT;
PF3D7_0514800	fimo	nucleotide_motif	504	509	20	-	.	Name=PF3D7_0613800-D2ext_PF3D7_0514800-;Alias=;ID=PF3D7_0613800-D2ext-16-PF3D7_0514800;pvalue=0.0099;sequence=CCCTTT;
PF3D7_0514900	fimo	nucleotide_motif	602	607	40.6	+	.	Name=PF3D7_0613800-D2ext_PF3D7_0514900+;Alias=;ID=PF3D7_0613800-D2ext-1-PF3D7_0514900;pvalue=8.76e-05;sequence=CTCTGG;
PF3D7_0514900	fimo	nucleotide_motif	482	487	32	+	.	Name=PF3D7_0613800-D2ext_PF3D7_0514900+;Alias=;ID=PF3D7_0613800-D2ext-2-PF3D7_0514900;pvalue=0.000634;sequence=CTCTAT;
PF3D7_0514900	fimo	nucleotide_motif	68	73	31.6	+	.	Name=PF3D7_0613800-D2ext_PF3D7_0514900+;Alias=;ID=PF3D7_0613800-D2ext-3-PF3D7_0514900;pvalue=0.000691;sequence=CTCTTG;
PF3D7_0514900	fimo	nucleotide_motif	79	84	30.7	-	.	Name=PF3D7_0613800-D2ext_PF3D7_0514900-;Alias=;ID=PF3D7_0613800-D2ext-4-PF3D7_0514900;pvalue=0.000849;sequence=CCCTTG;
PF3D7_0514900	fimo	nucleotide_motif	649	654	30.6	-	.	Name=PF3D7_0613800-D2ext_PF3D7_0514900-;Alias=;ID=PF3D7_0613800-D2ext-5-PF3D7_0514900;pvalue=0.000869;sequence=CCGTAG;
PF3D7_0514900	fimo	nucleotide_motif	130	135	28.6	+	.	Name=PF3D7_0613800-D2ext_PF3D7_0514900+;Alias=;ID=PF3D7_0613800-D2ext-6-PF3D7_0514900;pvalue=0.00139;sequence=CTTTAG;
PF3D7_0514900	fimo	nucleotide_motif	413	418	27.7	+	.	Name=PF3D7_0613800-D2ext_PF3D7_0514900+;Alias=;ID=PF3D7_0613800-D2ext-7-PF3D7_0514900;pvalue=0.00171;sequence=CTCACG;
PF3D7_0514900	fimo	nucleotide_motif	842	847	26.2	-	.	Name=PF3D7_0613800-D2ext_PF3D7_0514900-;Alias=;ID=PF3D7_0613800-D2ext-8-PF3D7_0514900;pvalue=0.00241;sequence=CTCTCC;
PF3D7_0514900	fimo	nucleotide_motif	602	607	26.1	-	.	Name=PF3D7_0613800-D2ext_PF3D7_0514900-;Alias=;ID=PF3D7_0613800-D2ext-9-PF3D7_0514900;pvalue=0.00243;sequence=CCAGAG;
PF3D7_0514900	fimo	nucleotide_motif	844	849	26.1	-	.	Name=PF3D7_0613800-D2ext_PF3D7_0514900-;Alias=;ID=PF3D7_0613800-D2ext-10-PF3D7_0514900;pvalue=0.00243;sequence=CCCTCT;
PF3D7_0514900	fimo	nucleotide_motif	190	195	26	-	.	Name=PF3D7_0613800-D2ext_PF3D7_0514900-;Alias=;ID=PF3D7_0613800-D2ext-11-PF3D7_0514900;pvalue=0.00249;sequence=CAGTAG;
PF3D7_0514900	fimo	nucleotide_motif	604	609	25.9	-	.	Name=PF3D7_0613800-D2ext_PF3D7_0514900-;Alias=;ID=PF3D7_0613800-D2ext-12-PF3D7_0514900;pvalue=0.00257;sequence=ATCCAG;
PF3D7_0514900	fimo	nucleotide_motif	805	810	24.1	-	.	Name=PF3D7_0613800-D2ext_PF3D7_0514900-;Alias=;ID=PF3D7_0613800-D2ext-13-PF3D7_0514900;pvalue=0.00392;sequence=CCCCAT;
PF3D7_0514900	fimo	nucleotide_motif	823	828	22.2	+	.	Name=PF3D7_0613800-D2ext_PF3D7_0514900+;Alias=;ID=PF3D7_0613800-D2ext-14-PF3D7_0514900;pvalue=0.00598;sequence=ATATAG;
PF3D7_0514900	fimo	nucleotide_motif	823	828	21.3	-	.	Name=PF3D7_0613800-D2ext_PF3D7_0514900-;Alias=;ID=PF3D7_0613800-D2ext-15-PF3D7_0514900;pvalue=0.00739;sequence=CTATAT;
PF3D7_0514900	fimo	nucleotide_motif	130	135	20.9	-	.	Name=PF3D7_0613800-D2ext_PF3D7_0514900-;Alias=;ID=PF3D7_0613800-D2ext-16-PF3D7_0514900;pvalue=0.00808;sequence=CTAAAG;
PF3D7_0514900	fimo	nucleotide_motif	813	818	20.8	+	.	Name=PF3D7_0613800-D2ext_PF3D7_0514900+;Alias=;ID=PF3D7_0613800-D2ext-17-PF3D7_0514900;pvalue=0.00823;sequence=GCCTAT;
PF3D7_0514900	fimo	nucleotide_motif	188	193	20.7	+	.	Name=PF3D7_0613800-D2ext_PF3D7_0514900+;Alias=;ID=PF3D7_0613800-D2ext-18-PF3D7_0514900;pvalue=0.00858;sequence=ATCTAC;
PF3D7_0514900	fimo	nucleotide_motif	797	802	20.4	+	.	Name=PF3D7_0613800-D2ext_PF3D7_0514900+;Alias=;ID=PF3D7_0613800-D2ext-19-PF3D7_0514900;pvalue=0.00916;sequence=CTTTGG;
PF3D7_0514900	fimo	nucleotide_motif	273	278	20.2	-	.	Name=PF3D7_0613800-D2ext_PF3D7_0514900-;Alias=;ID=PF3D7_0613800-D2ext-20-PF3D7_0514900;pvalue=0.00961;sequence=CTCAAC;
PF3D7_0514900	fimo	nucleotide_motif	622	627	20.1	+	.	Name=PF3D7_0613800-D2ext_PF3D7_0514900+;Alias=;ID=PF3D7_0613800-D2ext-21-PF3D7_0514900;pvalue=0.00979;sequence=CCATAT;
PF3D7_0514900	fimo	nucleotide_motif	797	802	20	-	.	Name=PF3D7_0613800-D2ext_PF3D7_0514900-;Alias=;ID=PF3D7_0613800-D2ext-22-PF3D7_0514900;pvalue=0.0099;sequence=CCAAAG;
PF3D7_0514900	fimo	nucleotide_motif	195	200	20	+	.	Name=PF3D7_0613800-D2ext_PF3D7_0514900+;Alias=;ID=PF3D7_0613800-D2ext-23-PF3D7_0514900;pvalue=0.00992;sequence=GACGAG;
PF3D7_0515000	fimo	nucleotide_motif	65	70	41.2	-	.	Name=PF3D7_0613800-D2ext_PF3D7_0515000-;Alias=;ID=PF3D7_0613800-D2ext-1-PF3D7_0515000;pvalue=7.65e-05;sequence=CGCTAG;
PF3D7_0515000	fimo	nucleotide_motif	130	135	31.1	+	.	Name=PF3D7_0613800-D2ext_PF3D7_0515000+;Alias=;ID=PF3D7_0613800-D2ext-2-PF3D7_0515000;pvalue=0.000782;sequence=CTCTAC;
PF3D7_0515000	fimo	nucleotide_motif	945	950	31.1	-	.	Name=PF3D7_0613800-D2ext_PF3D7_0515000-;Alias=;ID=PF3D7_0613800-D2ext-3-PF3D7_0515000;pvalue=0.000782;sequence=CTCTAC;
PF3D7_0515000	fimo	nucleotide_motif	151	156	30.7	+	.	Name=PF3D7_0613800-D2ext_PF3D7_0515000+;Alias=;ID=PF3D7_0613800-D2ext-4-PF3D7_0515000;pvalue=0.000849;sequence=CCCTTG;
PF3D7_0515000	fimo	nucleotide_motif	132	137	30.6	-	.	Name=PF3D7_0613800-D2ext_PF3D7_0515000-;Alias=;ID=PF3D7_0613800-D2ext-5-PF3D7_0515000;pvalue=0.000869;sequence=CCGTAG;
PF3D7_0515000	fimo	nucleotide_motif	393	398	28.3	+	.	Name=PF3D7_0613800-D2ext_PF3D7_0515000+;Alias=;ID=PF3D7_0613800-D2ext-6-PF3D7_0515000;pvalue=0.00148;sequence=CACTGG;
PF3D7_0515000	fimo	nucleotide_motif	744	749	26.5	+	.	Name=PF3D7_0613800-D2ext_PF3D7_0515000+;Alias=;ID=PF3D7_0613800-D2ext-7-PF3D7_0515000;pvalue=0.00223;sequence=CAATAG;
PF3D7_0515000	fimo	nucleotide_motif	63	68	26.5	+	.	Name=PF3D7_0613800-D2ext_PF3D7_0515000+;Alias=;ID=PF3D7_0613800-D2ext-8-PF3D7_0515000;pvalue=0.00226;sequence=AGCTAG;
PF3D7_0515000	fimo	nucleotide_motif	534	539	26.4	+	.	Name=PF3D7_0613800-D2ext_PF3D7_0515000+;Alias=;ID=PF3D7_0613800-D2ext-9-PF3D7_0515000;pvalue=0.00231;sequence=CACTTG;
PF3D7_0515000	fimo	nucleotide_motif	552	557	26.2	-	.	Name=PF3D7_0613800-D2ext_PF3D7_0515000-;Alias=;ID=PF3D7_0613800-D2ext-10-PF3D7_0515000;pvalue=0.00239;sequence=ACCGAG;
PF3D7_0515000	fimo	nucleotide_motif	536	541	24.1	-	.	Name=PF3D7_0613800-D2ext_PF3D7_0515000-;Alias=;ID=PF3D7_0613800-D2ext-11-PF3D7_0515000;pvalue=0.0039;sequence=GTCAAG;
PF3D7_0515000	fimo	nucleotide_motif	385	390	22	-	.	Name=PF3D7_0613800-D2ext_PF3D7_0515000-;Alias=;ID=PF3D7_0613800-D2ext-12-PF3D7_0515000;pvalue=0.00633;sequence=ATCTTG;
PF3D7_0515000	fimo	nucleotide_motif	744	749	20.9	-	.	Name=PF3D7_0613800-D2ext_PF3D7_0515000-;Alias=;ID=PF3D7_0613800-D2ext-13-PF3D7_0515000;pvalue=0.00808;sequence=CTATTG;
PF3D7_0515000	fimo	nucleotide_motif	613	618	20.7	+	.	Name=PF3D7_0613800-D2ext_PF3D7_0515000+;Alias=;ID=PF3D7_0613800-D2ext-14-PF3D7_0515000;pvalue=0.00858;sequence=ATGTAG;
PF3D7_0515000	fimo	nucleotide_motif	615	620	20.7	-	.	Name=PF3D7_0613800-D2ext_PF3D7_0515000-;Alias=;ID=PF3D7_0613800-D2ext-15-PF3D7_0515000;pvalue=0.00858;sequence=ATCTAC;
PF3D7_0515000	fimo	nucleotide_motif	808	813	20.7	+	.	Name=PF3D7_0613800-D2ext_PF3D7_0515000+;Alias=;ID=PF3D7_0613800-D2ext-16-PF3D7_0515000;pvalue=0.00858;sequence=ATGTAG;
PF3D7_0515000	fimo	nucleotide_motif	153	158	20.5	-	.	Name=PF3D7_0613800-D2ext_PF3D7_0515000-;Alias=;ID=PF3D7_0613800-D2ext-17-PF3D7_0515000;pvalue=0.00898;sequence=ACCAAG;
PF3D7_0515000	fimo	nucleotide_motif	352	357	20.2	+	.	Name=PF3D7_0613800-D2ext_PF3D7_0515000+;Alias=;ID=PF3D7_0613800-D2ext-18-PF3D7_0515000;pvalue=0.00961;sequence=CTCAAC;
PF3D7_0515000	fimo	nucleotide_motif	83	88	20.1	+	.	Name=PF3D7_0613800-D2ext_PF3D7_0515000+;Alias=;ID=PF3D7_0613800-D2ext-19-PF3D7_0515000;pvalue=0.00979;sequence=CCATAT;
PF3D7_0515000	fimo	nucleotide_motif	583	588	20	-	.	Name=PF3D7_0613800-D2ext_PF3D7_0515000-;Alias=;ID=PF3D7_0613800-D2ext-20-PF3D7_0515000;pvalue=0.0099;sequence=CCCTTT;
PF3D7_0515000	fimo	nucleotide_motif	897	902	20	-	.	Name=PF3D7_0613800-D2ext_PF3D7_0515000-;Alias=;ID=PF3D7_0613800-D2ext-21-PF3D7_0515000;pvalue=0.0099;sequence=CCATTG;
PF3D7_0515000	fimo	nucleotide_motif	545	550	20	-	.	Name=PF3D7_0613800-D2ext_PF3D7_0515000-;Alias=;ID=PF3D7_0613800-D2ext-22-PF3D7_0515000;pvalue=0.00991;sequence=CCCATG;
PF3D7_0515000	fimo	nucleotide_motif	550	555	20	+	.	Name=PF3D7_0613800-D2ext_PF3D7_0515000+;Alias=;ID=PF3D7_0613800-D2ext-23-PF3D7_0515000;pvalue=0.00992;sequence=GACTCG;
PF3D7_0515000	fimo	nucleotide_motif	324	329	20	-	.	Name=PF3D7_0613800-D2ext_PF3D7_0515000-;Alias=;ID=PF3D7_0613800-D2ext-24-PF3D7_0515000;pvalue=0.00993;sequence=GCCTAC;
PF3D7_0515000	fimo	nucleotide_motif	65	70	20	+	.	Name=PF3D7_0613800-D2ext_PF3D7_0515000+;Alias=;ID=PF3D7_0613800-D2ext-25-PF3D7_0515000;pvalue=0.00994;sequence=CTAGCG;
PF3D7_0515100	fimo	nucleotide_motif	11	16	28.3	-	.	Name=PF3D7_0613800-D2ext_PF3D7_0515100-;Alias=;ID=PF3D7_0613800-D2ext-1-PF3D7_0515100;pvalue=0.00147;sequence=CCTTAG;
PF3D7_0515100	fimo	nucleotide_motif	996	1001	28.3	+	.	Name=PF3D7_0613800-D2ext_PF3D7_0515100+;Alias=;ID=PF3D7_0613800-D2ext-2-PF3D7_0515100;pvalue=0.00147;sequence=CCCTAA;
PF3D7_0515100	fimo	nucleotide_motif	308	313	26.2	+	.	Name=PF3D7_0613800-D2ext_PF3D7_0515100+;Alias=;ID=PF3D7_0613800-D2ext-3-PF3D7_0515100;pvalue=0.00238;sequence=CGCTTG;
PF3D7_0515100	fimo	nucleotide_motif	86	91	25.9	+	.	Name=PF3D7_0613800-D2ext_PF3D7_0515100+;Alias=;ID=PF3D7_0613800-D2ext-4-PF3D7_0515100;pvalue=0.00257;sequence=CCGTCG;
PF3D7_0515100	fimo	nucleotide_motif	704	709	24.7	+	.	Name=PF3D7_0613800-D2ext_PF3D7_0515100+;Alias=;ID=PF3D7_0613800-D2ext-5-PF3D7_0515100;pvalue=0.00338;sequence=CACTAA;
PF3D7_0515100	fimo	nucleotide_motif	479	484	20.9	+	.	Name=PF3D7_0613800-D2ext_PF3D7_0515100+;Alias=;ID=PF3D7_0613800-D2ext-6-PF3D7_0515100;pvalue=0.00808;sequence=CTCTTT;
PF3D7_0515100	fimo	nucleotide_motif	825	830	20.7	-	.	Name=PF3D7_0613800-D2ext_PF3D7_0515100-;Alias=;ID=PF3D7_0613800-D2ext-7-PF3D7_0515100;pvalue=0.00858;sequence=ATCTAC;
PF3D7_0515100	fimo	nucleotide_motif	4	9	20.4	+	.	Name=PF3D7_0613800-D2ext_PF3D7_0515100+;Alias=;ID=PF3D7_0613800-D2ext-8-PF3D7_0515100;pvalue=0.00916;sequence=CTTCAG;
PF3D7_0515100	fimo	nucleotide_motif	2	7	20.2	+	.	Name=PF3D7_0613800-D2ext_PF3D7_0515100+;Alias=;ID=PF3D7_0613800-D2ext-9-PF3D7_0515100;pvalue=0.00961;sequence=CTCTTC;
PF3D7_0515100	fimo	nucleotide_motif	4	9	20.2	-	.	Name=PF3D7_0613800-D2ext_PF3D7_0515100-;Alias=;ID=PF3D7_0613800-D2ext-10-PF3D7_0515100;pvalue=0.00961;sequence=CTGAAG;
PF3D7_0515100	fimo	nucleotide_motif	586	591	20.2	+	.	Name=PF3D7_0613800-D2ext_PF3D7_0515100+;Alias=;ID=PF3D7_0613800-D2ext-11-PF3D7_0515100;pvalue=0.00961;sequence=CTCAAC;
PF3D7_0515100	fimo	nucleotide_motif	403	408	20	+	.	Name=PF3D7_0613800-D2ext_PF3D7_0515100+;Alias=;ID=PF3D7_0613800-D2ext-12-PF3D7_0515100;pvalue=0.0099;sequence=CCCTTT;
PF3D7_0515200	fimo	nucleotide_motif	556	561	28.3	-	.	Name=PF3D7_0613800-D2ext_PF3D7_0515200-;Alias=;ID=PF3D7_0613800-D2ext-1-PF3D7_0515200;pvalue=0.00147;sequence=CCCTAA;
PF3D7_0515200	fimo	nucleotide_motif	93	98	27.7	+	.	Name=PF3D7_0613800-D2ext_PF3D7_0515200+;Alias=;ID=PF3D7_0613800-D2ext-2-PF3D7_0515200;pvalue=0.0017;sequence=CTCTCT;
PF3D7_0515200	fimo	nucleotide_motif	144	149	25.7	+	.	Name=PF3D7_0613800-D2ext_PF3D7_0515200+;Alias=;ID=PF3D7_0613800-D2ext-3-PF3D7_0515200;pvalue=0.00269;sequence=CTCCTG;
PF3D7_0515200	fimo	nucleotide_motif	157	162	25.7	-	.	Name=PF3D7_0613800-D2ext_PF3D7_0515200-;Alias=;ID=PF3D7_0613800-D2ext-4-PF3D7_0515200;pvalue=0.00269;sequence=CTCCTG;
PF3D7_0515200	fimo	nucleotide_motif	100	105	25.4	+	.	Name=PF3D7_0613800-D2ext_PF3D7_0515200+;Alias=;ID=PF3D7_0613800-D2ext-5-PF3D7_0515200;pvalue=0.00287;sequence=CTTTCG;
PF3D7_0515200	fimo	nucleotide_motif	138	143	25.4	-	.	Name=PF3D7_0613800-D2ext_PF3D7_0515200-;Alias=;ID=PF3D7_0613800-D2ext-6-PF3D7_0515200;pvalue=0.00287;sequence=CTTTCG;
PF3D7_0515200	fimo	nucleotide_motif	848	853	24.7	-	.	Name=PF3D7_0613800-D2ext_PF3D7_0515200-;Alias=;ID=PF3D7_0613800-D2ext-7-PF3D7_0515200;pvalue=0.00338;sequence=CACTAA;
PF3D7_0515200	fimo	nucleotide_motif	343	348	20.9	+	.	Name=PF3D7_0613800-D2ext_PF3D7_0515200+;Alias=;ID=PF3D7_0613800-D2ext-8-PF3D7_0515200;pvalue=0.00808;sequence=CTCAAT;
PF3D7_0515200	fimo	nucleotide_motif	183	188	20.8	+	.	Name=PF3D7_0613800-D2ext_PF3D7_0515200+;Alias=;ID=PF3D7_0613800-D2ext-9-PF3D7_0515200;pvalue=0.00823;sequence=CCCCAC;
PF3D7_0515200	fimo	nucleotide_motif	727	732	20.7	+	.	Name=PF3D7_0613800-D2ext_PF3D7_0515200+;Alias=;ID=PF3D7_0613800-D2ext-10-PF3D7_0515200;pvalue=0.00858;sequence=ATCTAC;
PF3D7_0515200	fimo	nucleotide_motif	95	100	20.2	+	.	Name=PF3D7_0613800-D2ext_PF3D7_0515200+;Alias=;ID=PF3D7_0613800-D2ext-11-PF3D7_0515200;pvalue=0.00961;sequence=CTCTTC;
PF3D7_0515200	fimo	nucleotide_motif	966	971	20.2	-	.	Name=PF3D7_0613800-D2ext_PF3D7_0515200-;Alias=;ID=PF3D7_0613800-D2ext-12-PF3D7_0515200;pvalue=0.00961;sequence=CTCAAC;
PF3D7_0515200	fimo	nucleotide_motif	16	21	20	+	.	Name=PF3D7_0613800-D2ext_PF3D7_0515200+;Alias=;ID=PF3D7_0613800-D2ext-13-PF3D7_0515200;pvalue=0.0099;sequence=CCCTTT;
PF3D7_0515300	fimo	nucleotide_motif	175	180	30.8	-	.	Name=PF3D7_0613800-D2ext_PF3D7_0515300-;Alias=;ID=PF3D7_0613800-D2ext-1-PF3D7_0515300;pvalue=0.00084;sequence=CCCTAT;
PF3D7_0515300	fimo	nucleotide_motif	46	51	28.3	+	.	Name=PF3D7_0613800-D2ext_PF3D7_0515300+;Alias=;ID=PF3D7_0613800-D2ext-2-PF3D7_0515300;pvalue=0.00147;sequence=CCTTAG;
PF3D7_0515300	fimo	nucleotide_motif	57	62	27.7	-	.	Name=PF3D7_0613800-D2ext_PF3D7_0515300-;Alias=;ID=PF3D7_0613800-D2ext-3-PF3D7_0515300;pvalue=0.0017;sequence=CTCTCT;
PF3D7_0515300	fimo	nucleotide_motif	942	947	26.5	+	.	Name=PF3D7_0613800-D2ext_PF3D7_0515300+;Alias=;ID=PF3D7_0613800-D2ext-4-PF3D7_0515300;pvalue=0.00223;sequence=CACTAT;
PF3D7_0515300	fimo	nucleotide_motif	259	264	26.2	+	.	Name=PF3D7_0613800-D2ext_PF3D7_0515300+;Alias=;ID=PF3D7_0613800-D2ext-5-PF3D7_0515300;pvalue=0.00237;sequence=CGCTAT;
PF3D7_0515300	fimo	nucleotide_motif	94	99	26.2	+	.	Name=PF3D7_0613800-D2ext_PF3D7_0515300+;Alias=;ID=PF3D7_0613800-D2ext-6-PF3D7_0515300;pvalue=0.00241;sequence=CTCTCC;
PF3D7_0515300	fimo	nucleotide_motif	966	971	26.2	-	.	Name=PF3D7_0613800-D2ext_PF3D7_0515300-;Alias=;ID=PF3D7_0613800-D2ext-7-PF3D7_0515300;pvalue=0.00241;sequence=CTCTCC;
PF3D7_0515300	fimo	nucleotide_motif	291	296	26.1	-	.	Name=PF3D7_0613800-D2ext_PF3D7_0515300-;Alias=;ID=PF3D7_0613800-D2ext-8-PF3D7_0515300;pvalue=0.00243;sequence=CCCTCT;
PF3D7_0515300	fimo	nucleotide_motif	408	413	24.2	-	.	Name=PF3D7_0613800-D2ext_PF3D7_0515300-;Alias=;ID=PF3D7_0613800-D2ext-9-PF3D7_0515300;pvalue=0.00377;sequence=GTATAG;
PF3D7_0515300	fimo	nucleotide_motif	108	113	22.2	+	.	Name=PF3D7_0613800-D2ext_PF3D7_0515300+;Alias=;ID=PF3D7_0613800-D2ext-10-PF3D7_0515300;pvalue=0.00598;sequence=ATATAG;
PF3D7_0515300	fimo	nucleotide_motif	173	178	22.2	+	.	Name=PF3D7_0613800-D2ext_PF3D7_0515300+;Alias=;ID=PF3D7_0613800-D2ext-11-PF3D7_0515300;pvalue=0.00598;sequence=ATATAG;
PF3D7_0515300	fimo	nucleotide_motif	961	966	22.2	+	.	Name=PF3D7_0613800-D2ext_PF3D7_0515300+;Alias=;ID=PF3D7_0613800-D2ext-12-PF3D7_0515300;pvalue=0.00598;sequence=ATATAG;
PF3D7_0515300	fimo	nucleotide_motif	108	113	21.3	-	.	Name=PF3D7_0613800-D2ext_PF3D7_0515300-;Alias=;ID=PF3D7_0613800-D2ext-13-PF3D7_0515300;pvalue=0.00739;sequence=CTATAT;
PF3D7_0515300	fimo	nucleotide_motif	173	178	21.3	-	.	Name=PF3D7_0613800-D2ext_PF3D7_0515300-;Alias=;ID=PF3D7_0613800-D2ext-14-PF3D7_0515300;pvalue=0.00739;sequence=CTATAT;
PF3D7_0515300	fimo	nucleotide_motif	961	966	21.3	-	.	Name=PF3D7_0613800-D2ext_PF3D7_0515300-;Alias=;ID=PF3D7_0613800-D2ext-15-PF3D7_0515300;pvalue=0.00739;sequence=CTATAT;
PF3D7_0515300	fimo	nucleotide_motif	143	148	20.8	-	.	Name=PF3D7_0613800-D2ext_PF3D7_0515300-;Alias=;ID=PF3D7_0613800-D2ext-16-PF3D7_0515300;pvalue=0.00823;sequence=GCCTAT;
PF3D7_0515300	fimo	nucleotide_motif	954	959	20.8	+	.	Name=PF3D7_0613800-D2ext_PF3D7_0515300+;Alias=;ID=PF3D7_0613800-D2ext-17-PF3D7_0515300;pvalue=0.00823;sequence=GCATAG;
PF3D7_0515300	fimo	nucleotide_motif	944	949	20.5	-	.	Name=PF3D7_0613800-D2ext_PF3D7_0515300-;Alias=;ID=PF3D7_0613800-D2ext-18-PF3D7_0515300;pvalue=0.00893;sequence=ACATAG;
PF3D7_0515300	fimo	nucleotide_motif	53	58	20.4	-	.	Name=PF3D7_0613800-D2ext_PF3D7_0515300-;Alias=;ID=PF3D7_0613800-D2ext-19-PF3D7_0515300;pvalue=0.00916;sequence=CTTCAG;
PF3D7_0515300	fimo	nucleotide_motif	408	413	20.2	+	.	Name=PF3D7_0613800-D2ext_PF3D7_0515300+;Alias=;ID=PF3D7_0613800-D2ext-20-PF3D7_0515300;pvalue=0.0095;sequence=CTATAC;
PF3D7_0515300	fimo	nucleotide_motif	53	58	20.2	+	.	Name=PF3D7_0613800-D2ext_PF3D7_0515300+;Alias=;ID=PF3D7_0613800-D2ext-21-PF3D7_0515300;pvalue=0.00961;sequence=CTGAAG;
PF3D7_0515300	fimo	nucleotide_motif	55	60	20.2	-	.	Name=PF3D7_0613800-D2ext_PF3D7_0515300-;Alias=;ID=PF3D7_0613800-D2ext-22-PF3D7_0515300;pvalue=0.00961;sequence=CTCTTC;
PF3D7_0515300	fimo	nucleotide_motif	289	294	20.2	-	.	Name=PF3D7_0613800-D2ext_PF3D7_0515300-;Alias=;ID=PF3D7_0613800-D2ext-23-PF3D7_0515300;pvalue=0.00961;sequence=CTCTTC;
PF3D7_0515300	fimo	nucleotide_motif	730	735	20.1	+	.	Name=PF3D7_0613800-D2ext_PF3D7_0515300+;Alias=;ID=PF3D7_0613800-D2ext-24-PF3D7_0515300;pvalue=0.00979;sequence=CCATAT;
PF3D7_0515400	fimo	nucleotide_motif	159	164	44.7	+	.	Name=PF3D7_0613800-D2ext_PF3D7_0515400+;Alias=;ID=PF3D7_0613800-D2ext-1-PF3D7_0515400;pvalue=3.35e-05;sequence=CCCTAG;
PF3D7_0515400	fimo	nucleotide_motif	161	166	29.8	-	.	Name=PF3D7_0613800-D2ext_PF3D7_0515400-;Alias=;ID=PF3D7_0613800-D2ext-2-PF3D7_0515400;pvalue=0.00104;sequence=TTCTAG;
PF3D7_0515400	fimo	nucleotide_motif	938	943	26	+	.	Name=PF3D7_0613800-D2ext_PF3D7_0515400+;Alias=;ID=PF3D7_0613800-D2ext-3-PF3D7_0515400;pvalue=0.00249;sequence=CACTAC;
PF3D7_0515400	fimo	nucleotide_motif	87	92	26	+	.	Name=PF3D7_0613800-D2ext_PF3D7_0515400+;Alias=;ID=PF3D7_0613800-D2ext-4-PF3D7_0515400;pvalue=0.0025;sequence=GTCCAG;
PF3D7_0515400	fimo	nucleotide_motif	858	863	24.2	-	.	Name=PF3D7_0613800-D2ext_PF3D7_0515400-;Alias=;ID=PF3D7_0613800-D2ext-5-PF3D7_0515400;pvalue=0.00377;sequence=GTCTAT;
PF3D7_0515400	fimo	nucleotide_motif	753	758	22.2	+	.	Name=PF3D7_0613800-D2ext_PF3D7_0515400+;Alias=;ID=PF3D7_0613800-D2ext-6-PF3D7_0515400;pvalue=0.00598;sequence=ATATAG;
PF3D7_0515400	fimo	nucleotide_motif	856	861	22.2	+	.	Name=PF3D7_0613800-D2ext_PF3D7_0515400+;Alias=;ID=PF3D7_0613800-D2ext-7-PF3D7_0515400;pvalue=0.00598;sequence=ATATAG;
PF3D7_0515400	fimo	nucleotide_motif	753	758	21.3	-	.	Name=PF3D7_0613800-D2ext_PF3D7_0515400-;Alias=;ID=PF3D7_0613800-D2ext-8-PF3D7_0515400;pvalue=0.00739;sequence=CTATAT;
PF3D7_0515400	fimo	nucleotide_motif	856	861	21.3	-	.	Name=PF3D7_0613800-D2ext_PF3D7_0515400-;Alias=;ID=PF3D7_0613800-D2ext-9-PF3D7_0515400;pvalue=0.00739;sequence=CTATAT;
PF3D7_0515400	fimo	nucleotide_motif	206	211	20.9	-	.	Name=PF3D7_0613800-D2ext_PF3D7_0515400-;Alias=;ID=PF3D7_0613800-D2ext-10-PF3D7_0515400;pvalue=0.00808;sequence=CTCAAT;
PF3D7_0515400	fimo	nucleotide_motif	835	840	20.8	-	.	Name=PF3D7_0613800-D2ext_PF3D7_0515400-;Alias=;ID=PF3D7_0613800-D2ext-11-PF3D7_0515400;pvalue=0.00823;sequence=GCATAG;
PF3D7_0515400	fimo	nucleotide_motif	810	815	20.7	-	.	Name=PF3D7_0613800-D2ext_PF3D7_0515400-;Alias=;ID=PF3D7_0613800-D2ext-12-PF3D7_0515400;pvalue=0.00858;sequence=ATGTAG;
PF3D7_0515400	fimo	nucleotide_motif	297	302	20.5	+	.	Name=PF3D7_0613800-D2ext_PF3D7_0515400+;Alias=;ID=PF3D7_0613800-D2ext-13-PF3D7_0515400;pvalue=0.00898;sequence=ACCAAG;
PF3D7_0515400	fimo	nucleotide_motif	676	681	20.5	+	.	Name=PF3D7_0613800-D2ext_PF3D7_0515400+;Alias=;ID=PF3D7_0613800-D2ext-14-PF3D7_0515400;pvalue=0.00898;sequence=ACCTTG;
PF3D7_0515400	fimo	nucleotide_motif	642	647	20.4	+	.	Name=PF3D7_0613800-D2ext_PF3D7_0515400+;Alias=;ID=PF3D7_0613800-D2ext-15-PF3D7_0515400;pvalue=0.00916;sequence=CTTTGG;
PF3D7_0515400	fimo	nucleotide_motif	717	722	20.2	+	.	Name=PF3D7_0613800-D2ext_PF3D7_0515400+;Alias=;ID=PF3D7_0613800-D2ext-16-PF3D7_0515400;pvalue=0.0095;sequence=CTGTAT;
PF3D7_0515400	fimo	nucleotide_motif	826	831	20.2	+	.	Name=PF3D7_0613800-D2ext_PF3D7_0515400+;Alias=;ID=PF3D7_0613800-D2ext-17-PF3D7_0515400;pvalue=0.0095;sequence=CTGTAT;
PF3D7_0515400	fimo	nucleotide_motif	491	496	20.2	+	.	Name=PF3D7_0613800-D2ext_PF3D7_0515400+;Alias=;ID=PF3D7_0613800-D2ext-18-PF3D7_0515400;pvalue=0.00961;sequence=CTGTTG;
PF3D7_0515400	fimo	nucleotide_motif	642	647	20	-	.	Name=PF3D7_0613800-D2ext_PF3D7_0515400-;Alias=;ID=PF3D7_0613800-D2ext-19-PF3D7_0515400;pvalue=0.0099;sequence=CCAAAG;
PF3D7_0515400	fimo	nucleotide_motif	884	889	20	-	.	Name=PF3D7_0613800-D2ext_PF3D7_0515400-;Alias=;ID=PF3D7_0613800-D2ext-20-PF3D7_0515400;pvalue=0.0099;sequence=CCCTTT;
PF3D7_0515600	fimo	nucleotide_motif	704	709	32	+	.	Name=PF3D7_0613800-D2ext_PF3D7_0515600+;Alias=;ID=PF3D7_0613800-D2ext-1-PF3D7_0515600;pvalue=0.000634;sequence=CTCTAT;
PF3D7_0515600	fimo	nucleotide_motif	429	434	30.8	-	.	Name=PF3D7_0613800-D2ext_PF3D7_0515600-;Alias=;ID=PF3D7_0613800-D2ext-2-PF3D7_0515600;pvalue=0.00084;sequence=CCCTAT;
PF3D7_0515600	fimo	nucleotide_motif	963	968	30.7	+	.	Name=PF3D7_0613800-D2ext_PF3D7_0515600+;Alias=;ID=PF3D7_0613800-D2ext-3-PF3D7_0515600;pvalue=0.000849;sequence=CCCTTG;
PF3D7_0515600	fimo	nucleotide_motif	178	183	29.8	-	.	Name=PF3D7_0613800-D2ext_PF3D7_0515600-;Alias=;ID=PF3D7_0613800-D2ext-4-PF3D7_0515600;pvalue=0.00104;sequence=TTCTAG;
PF3D7_0515600	fimo	nucleotide_motif	864	869	28.2	-	.	Name=PF3D7_0613800-D2ext_PF3D7_0515600-;Alias=;ID=PF3D7_0613800-D2ext-5-PF3D7_0515600;pvalue=0.0015;sequence=GTCGAG;
PF3D7_0515600	fimo	nucleotide_motif	862	867	28.1	+	.	Name=PF3D7_0613800-D2ext_PF3D7_0515600+;Alias=;ID=PF3D7_0613800-D2ext-6-PF3D7_0515600;pvalue=0.00155;sequence=ATCTCG;
PF3D7_0515600	fimo	nucleotide_motif	637	642	26.5	-	.	Name=PF3D7_0613800-D2ext_PF3D7_0515600-;Alias=;ID=PF3D7_0613800-D2ext-7-PF3D7_0515600;pvalue=0.00223;sequence=CACTAT;
PF3D7_0515600	fimo	nucleotide_motif	864	869	26.2	+	.	Name=PF3D7_0613800-D2ext_PF3D7_0515600+;Alias=;ID=PF3D7_0613800-D2ext-8-PF3D7_0515600;pvalue=0.00241;sequence=CTCGAC;
PF3D7_0515600	fimo	nucleotide_motif	726	731	25.7	-	.	Name=PF3D7_0613800-D2ext_PF3D7_0515600-;Alias=;ID=PF3D7_0613800-D2ext-9-PF3D7_0515600;pvalue=0.00268;sequence=CTCCAT;
PF3D7_0515600	fimo	nucleotide_motif	176	181	24.7	+	.	Name=PF3D7_0613800-D2ext_PF3D7_0515600+;Alias=;ID=PF3D7_0613800-D2ext-10-PF3D7_0515600;pvalue=0.00342;sequence=TGCTAG;
PF3D7_0515600	fimo	nucleotide_motif	95	100	22.2	+	.	Name=PF3D7_0613800-D2ext_PF3D7_0515600+;Alias=;ID=PF3D7_0613800-D2ext-11-PF3D7_0515600;pvalue=0.00598;sequence=ATATAG;
PF3D7_0515600	fimo	nucleotide_motif	188	193	22.2	+	.	Name=PF3D7_0613800-D2ext_PF3D7_0515600+;Alias=;ID=PF3D7_0613800-D2ext-12-PF3D7_0515600;pvalue=0.00598;sequence=ATATAG;
PF3D7_0515600	fimo	nucleotide_motif	427	432	22.2	+	.	Name=PF3D7_0613800-D2ext_PF3D7_0515600+;Alias=;ID=PF3D7_0613800-D2ext-13-PF3D7_0515600;pvalue=0.00598;sequence=ATATAG;
PF3D7_0515600	fimo	nucleotide_motif	635	640	22.2	+	.	Name=PF3D7_0613800-D2ext_PF3D7_0515600+;Alias=;ID=PF3D7_0613800-D2ext-14-PF3D7_0515600;pvalue=0.00598;sequence=ATATAG;
PF3D7_0515600	fimo	nucleotide_motif	706	711	22.2	-	.	Name=PF3D7_0613800-D2ext_PF3D7_0515600-;Alias=;ID=PF3D7_0613800-D2ext-15-PF3D7_0515600;pvalue=0.00598;sequence=ATATAG;
PF3D7_0515600	fimo	nucleotide_motif	985	990	22.2	+	.	Name=PF3D7_0613800-D2ext_PF3D7_0515600+;Alias=;ID=PF3D7_0613800-D2ext-16-PF3D7_0515600;pvalue=0.00598;sequence=ATATAG;
PF3D7_0515600	fimo	nucleotide_motif	154	159	22	+	.	Name=PF3D7_0613800-D2ext_PF3D7_0515600+;Alias=;ID=PF3D7_0613800-D2ext-17-PF3D7_0515600;pvalue=0.00633;sequence=ATCAAG;
PF3D7_0515600	fimo	nucleotide_motif	95	100	21.3	-	.	Name=PF3D7_0613800-D2ext_PF3D7_0515600-;Alias=;ID=PF3D7_0613800-D2ext-18-PF3D7_0515600;pvalue=0.00739;sequence=CTATAT;
PF3D7_0515600	fimo	nucleotide_motif	188	193	21.3	-	.	Name=PF3D7_0613800-D2ext_PF3D7_0515600-;Alias=;ID=PF3D7_0613800-D2ext-19-PF3D7_0515600;pvalue=0.00739;sequence=CTATAT;
PF3D7_0515600	fimo	nucleotide_motif	427	432	21.3	-	.	Name=PF3D7_0613800-D2ext_PF3D7_0515600-;Alias=;ID=PF3D7_0613800-D2ext-20-PF3D7_0515600;pvalue=0.00739;sequence=CTATAT;
PF3D7_0515600	fimo	nucleotide_motif	635	640	21.3	-	.	Name=PF3D7_0613800-D2ext_PF3D7_0515600-;Alias=;ID=PF3D7_0613800-D2ext-21-PF3D7_0515600;pvalue=0.00739;sequence=CTATAT;
PF3D7_0515600	fimo	nucleotide_motif	706	711	21.3	+	.	Name=PF3D7_0613800-D2ext_PF3D7_0515600+;Alias=;ID=PF3D7_0613800-D2ext-22-PF3D7_0515600;pvalue=0.00739;sequence=CTATAT;
PF3D7_0515600	fimo	nucleotide_motif	985	990	21.3	-	.	Name=PF3D7_0613800-D2ext_PF3D7_0515600-;Alias=;ID=PF3D7_0613800-D2ext-23-PF3D7_0515600;pvalue=0.00739;sequence=CTATAT;
PF3D7_0515600	fimo	nucleotide_motif	408	413	20.9	+	.	Name=PF3D7_0613800-D2ext_PF3D7_0515600+;Alias=;ID=PF3D7_0613800-D2ext-24-PF3D7_0515600;pvalue=0.00817;sequence=GTCTAC;
PF3D7_0515600	fimo	nucleotide_motif	402	407	20.7	-	.	Name=PF3D7_0613800-D2ext_PF3D7_0515600-;Alias=;ID=PF3D7_0613800-D2ext-25-PF3D7_0515600;pvalue=0.00858;sequence=ATGTAG;
PF3D7_0515600	fimo	nucleotide_motif	644	649	20.5	+	.	Name=PF3D7_0613800-D2ext_PF3D7_0515600+;Alias=;ID=PF3D7_0613800-D2ext-26-PF3D7_0515600;pvalue=0.00893;sequence=ACCTAT;
PF3D7_0515600	fimo	nucleotide_motif	646	651	20.5	-	.	Name=PF3D7_0613800-D2ext_PF3D7_0515600-;Alias=;ID=PF3D7_0613800-D2ext-27-PF3D7_0515600;pvalue=0.00893;sequence=ACATAG;
PF3D7_0515600	fimo	nucleotide_motif	156	161	20.5	-	.	Name=PF3D7_0613800-D2ext_PF3D7_0515600-;Alias=;ID=PF3D7_0613800-D2ext-28-PF3D7_0515600;pvalue=0.00898;sequence=ACCTTG;
PF3D7_0515600	fimo	nucleotide_motif	965	970	20.5	-	.	Name=PF3D7_0613800-D2ext_PF3D7_0515600-;Alias=;ID=PF3D7_0613800-D2ext-29-PF3D7_0515600;pvalue=0.00898;sequence=ACCAAG;
PF3D7_0515600	fimo	nucleotide_motif	724	729	20.1	-	.	Name=PF3D7_0613800-D2ext_PF3D7_0515600-;Alias=;ID=PF3D7_0613800-D2ext-30-PF3D7_0515600;pvalue=0.00979;sequence=CCATAT;
PF3D7_0515600	fimo	nucleotide_motif	117	122	20	+	.	Name=PF3D7_0613800-D2ext_PF3D7_0515600+;Alias=;ID=PF3D7_0613800-D2ext-31-PF3D7_0515600;pvalue=0.0099;sequence=GTCGCG;
PF3D7_0515700	fimo	nucleotide_motif	900	905	41.4	-	.	Name=PF3D7_0613800-D2ext_PF3D7_0515700-;Alias=;ID=PF3D7_0613800-D2ext-1-PF3D7_0515700;pvalue=7.17e-05;sequence=CACTAG;
PF3D7_0515700	fimo	nucleotide_motif	671	676	30.7	+	.	Name=PF3D7_0613800-D2ext_PF3D7_0515700+;Alias=;ID=PF3D7_0613800-D2ext-2-PF3D7_0515700;pvalue=0.000849;sequence=CCCAAG;
PF3D7_0515700	fimo	nucleotide_motif	898	903	29.8	+	.	Name=PF3D7_0613800-D2ext_PF3D7_0515700+;Alias=;ID=PF3D7_0613800-D2ext-3-PF3D7_0515700;pvalue=0.00104;sequence=TTCTAG;
PF3D7_0515700	fimo	nucleotide_motif	843	848	28.6	-	.	Name=PF3D7_0613800-D2ext_PF3D7_0515700-;Alias=;ID=PF3D7_0613800-D2ext-4-PF3D7_0515700;pvalue=0.00139;sequence=CTTTAG;
PF3D7_0515700	fimo	nucleotide_motif	513	518	22.2	-	.	Name=PF3D7_0613800-D2ext_PF3D7_0515700-;Alias=;ID=PF3D7_0613800-D2ext-5-PF3D7_0515700;pvalue=0.00598;sequence=ATCTAT;
PF3D7_0515700	fimo	nucleotide_motif	723	728	22.2	-	.	Name=PF3D7_0613800-D2ext_PF3D7_0515700-;Alias=;ID=PF3D7_0613800-D2ext-6-PF3D7_0515700;pvalue=0.00598;sequence=ATATAG;
PF3D7_0515700	fimo	nucleotide_motif	723	728	21.3	+	.	Name=PF3D7_0613800-D2ext_PF3D7_0515700+;Alias=;ID=PF3D7_0613800-D2ext-7-PF3D7_0515700;pvalue=0.00739;sequence=CTATAT;
PF3D7_0515700	fimo	nucleotide_motif	843	848	20.9	+	.	Name=PF3D7_0613800-D2ext_PF3D7_0515700+;Alias=;ID=PF3D7_0613800-D2ext-8-PF3D7_0515700;pvalue=0.00808;sequence=CTAAAG;
PF3D7_0515700	fimo	nucleotide_motif	796	801	20.8	-	.	Name=PF3D7_0613800-D2ext_PF3D7_0515700-;Alias=;ID=PF3D7_0613800-D2ext-9-PF3D7_0515700;pvalue=0.00823;sequence=GCATAG;
PF3D7_0515700	fimo	nucleotide_motif	727	732	20.2	-	.	Name=PF3D7_0613800-D2ext_PF3D7_0515700-;Alias=;ID=PF3D7_0613800-D2ext-10-PF3D7_0515700;pvalue=0.0095;sequence=CTGTAT;
PF3D7_0515700	fimo	nucleotide_motif	801	806	20.1	+	.	Name=PF3D7_0613800-D2ext_PF3D7_0515700+;Alias=;ID=PF3D7_0613800-D2ext-11-PF3D7_0515700;pvalue=0.00979;sequence=CCATAT;
PF3D7_0515800	fimo	nucleotide_motif	428	433	43.7	+	.	Name=PF3D7_0613800-D2ext_PF3D7_0515800+;Alias=;ID=PF3D7_0613800-D2ext-1-PF3D7_0515800;pvalue=4.3e-05;sequence=CTCGAG;
PF3D7_0515800	fimo	nucleotide_motif	428	433	43.7	-	.	Name=PF3D7_0613800-D2ext_PF3D7_0515800-;Alias=;ID=PF3D7_0613800-D2ext-2-PF3D7_0515800;pvalue=4.3e-05;sequence=CTCGAG;
PF3D7_0515800	fimo	nucleotide_motif	430	435	30.7	-	.	Name=PF3D7_0613800-D2ext_PF3D7_0515800-;Alias=;ID=PF3D7_0613800-D2ext-3-PF3D7_0515800;pvalue=0.00086;sequence=CACTCG;
PF3D7_0515800	fimo	nucleotide_motif	176	181	28.6	+	.	Name=PF3D7_0613800-D2ext_PF3D7_0515800+;Alias=;ID=PF3D7_0613800-D2ext-4-PF3D7_0515800;pvalue=0.00139;sequence=CTTTAG;
PF3D7_0515800	fimo	nucleotide_motif	283	288	28.6	+	.	Name=PF3D7_0613800-D2ext_PF3D7_0515800+;Alias=;ID=PF3D7_0613800-D2ext-5-PF3D7_0515800;pvalue=0.00139;sequence=CTTTAG;
PF3D7_0515800	fimo	nucleotide_motif	366	371	28.3	-	.	Name=PF3D7_0613800-D2ext_PF3D7_0515800-;Alias=;ID=PF3D7_0613800-D2ext-6-PF3D7_0515800;pvalue=0.00147;sequence=CCCTAA;
PF3D7_0515800	fimo	nucleotide_motif	788	793	28.3	+	.	Name=PF3D7_0613800-D2ext_PF3D7_0515800+;Alias=;ID=PF3D7_0613800-D2ext-7-PF3D7_0515800;pvalue=0.00148;sequence=CACCAG;
PF3D7_0515800	fimo	nucleotide_motif	340	345	27.3	-	.	Name=PF3D7_0613800-D2ext_PF3D7_0515800-;Alias=;ID=PF3D7_0613800-D2ext-8-PF3D7_0515800;pvalue=0.00188;sequence=AACTAG;
PF3D7_0515800	fimo	nucleotide_motif	790	795	26	-	.	Name=PF3D7_0613800-D2ext_PF3D7_0515800-;Alias=;ID=PF3D7_0613800-D2ext-9-PF3D7_0515800;pvalue=0.0025;sequence=GTCTGG;
PF3D7_0515800	fimo	nucleotide_motif	41	46	25.9	+	.	Name=PF3D7_0613800-D2ext_PF3D7_0515800+;Alias=;ID=PF3D7_0613800-D2ext-10-PF3D7_0515800;pvalue=0.00257;sequence=ATCTGG;
PF3D7_0515800	fimo	nucleotide_motif	338	343	24.7	+	.	Name=PF3D7_0613800-D2ext_PF3D7_0515800+;Alias=;ID=PF3D7_0613800-D2ext-11-PF3D7_0515800;pvalue=0.00342;sequence=TGCTAG;
PF3D7_0515800	fimo	nucleotide_motif	274	279	24.2	-	.	Name=PF3D7_0613800-D2ext_PF3D7_0515800-;Alias=;ID=PF3D7_0613800-D2ext-12-PF3D7_0515800;pvalue=0.00377;sequence=GTCTAT;
PF3D7_0515800	fimo	nucleotide_motif	272	277	22.2	+	.	Name=PF3D7_0613800-D2ext_PF3D7_0515800+;Alias=;ID=PF3D7_0613800-D2ext-13-PF3D7_0515800;pvalue=0.00598;sequence=ATATAG;
PF3D7_0515800	fimo	nucleotide_motif	499	504	22.2	+	.	Name=PF3D7_0613800-D2ext_PF3D7_0515800+;Alias=;ID=PF3D7_0613800-D2ext-14-PF3D7_0515800;pvalue=0.00598;sequence=ATATAG;
PF3D7_0515800	fimo	nucleotide_motif	855	860	22.2	-	.	Name=PF3D7_0613800-D2ext_PF3D7_0515800-;Alias=;ID=PF3D7_0613800-D2ext-15-PF3D7_0515800;pvalue=0.00598;sequence=ATATAG;
PF3D7_0515800	fimo	nucleotide_motif	272	277	21.3	-	.	Name=PF3D7_0613800-D2ext_PF3D7_0515800-;Alias=;ID=PF3D7_0613800-D2ext-16-PF3D7_0515800;pvalue=0.00739;sequence=CTATAT;
PF3D7_0515800	fimo	nucleotide_motif	499	504	21.3	-	.	Name=PF3D7_0613800-D2ext_PF3D7_0515800-;Alias=;ID=PF3D7_0613800-D2ext-17-PF3D7_0515800;pvalue=0.00739;sequence=CTATAT;
PF3D7_0515800	fimo	nucleotide_motif	855	860	21.3	+	.	Name=PF3D7_0613800-D2ext_PF3D7_0515800+;Alias=;ID=PF3D7_0613800-D2ext-18-PF3D7_0515800;pvalue=0.00739;sequence=CTATAT;
PF3D7_0515800	fimo	nucleotide_motif	176	181	20.9	-	.	Name=PF3D7_0613800-D2ext_PF3D7_0515800-;Alias=;ID=PF3D7_0613800-D2ext-19-PF3D7_0515800;pvalue=0.00808;sequence=CTAAAG;
PF3D7_0515800	fimo	nucleotide_motif	283	288	20.9	-	.	Name=PF3D7_0613800-D2ext_PF3D7_0515800-;Alias=;ID=PF3D7_0613800-D2ext-20-PF3D7_0515800;pvalue=0.00808;sequence=CTAAAG;
PF3D7_0515800	fimo	nucleotide_motif	526	531	20.9	-	.	Name=PF3D7_0613800-D2ext_PF3D7_0515800-;Alias=;ID=PF3D7_0613800-D2ext-21-PF3D7_0515800;pvalue=0.00817;sequence=GTGTAG;
PF3D7_0515800	fimo	nucleotide_motif	672	677	20.5	-	.	Name=PF3D7_0613800-D2ext_PF3D7_0515800-;Alias=;ID=PF3D7_0613800-D2ext-22-PF3D7_0515800;pvalue=0.00893;sequence=ACATAG;
PF3D7_0515800	fimo	nucleotide_motif	473	478	20.2	-	.	Name=PF3D7_0613800-D2ext_PF3D7_0515800-;Alias=;ID=PF3D7_0613800-D2ext-23-PF3D7_0515800;pvalue=0.00961;sequence=CTGTTG;
PF3D7_0515800	fimo	nucleotide_motif	646	651	20.2	+	.	Name=PF3D7_0613800-D2ext_PF3D7_0515800+;Alias=;ID=PF3D7_0613800-D2ext-24-PF3D7_0515800;pvalue=0.00961;sequence=CTCAAC;
PF3D7_0515800	fimo	nucleotide_motif	71	76	20	+	.	Name=PF3D7_0613800-D2ext_PF3D7_0515800+;Alias=;ID=PF3D7_0613800-D2ext-25-PF3D7_0515800;pvalue=0.0099;sequence=CCCAAT;
PF3D7_0515800	fimo	nucleotide_motif	354	359	20	-	.	Name=PF3D7_0613800-D2ext_PF3D7_0515800-;Alias=;ID=PF3D7_0613800-D2ext-26-PF3D7_0515800;pvalue=0.0099;sequence=CCATTG;
PF3D7_0515800	fimo	nucleotide_motif	402	407	20	+	.	Name=PF3D7_0613800-D2ext_PF3D7_0515800+;Alias=;ID=PF3D7_0613800-D2ext-27-PF3D7_0515800;pvalue=0.0099;sequence=CCCTTT;
PF3D7_0515900	fimo	nucleotide_motif	768	773	28.2	+	.	Name=PF3D7_0613800-D2ext_PF3D7_0515900+;Alias=;ID=PF3D7_0613800-D2ext-1-PF3D7_0515900;pvalue=0.0015;sequence=GTCGAG;
PF3D7_0515900	fimo	nucleotide_motif	768	773	26.2	-	.	Name=PF3D7_0613800-D2ext_PF3D7_0515900-;Alias=;ID=PF3D7_0613800-D2ext-2-PF3D7_0515900;pvalue=0.00241;sequence=CTCGAC;
PF3D7_0515900	fimo	nucleotide_motif	84	89	26.1	-	.	Name=PF3D7_0613800-D2ext_PF3D7_0515900-;Alias=;ID=PF3D7_0613800-D2ext-3-PF3D7_0515900;pvalue=0.00243;sequence=CCCGAT;
PF3D7_0515900	fimo	nucleotide_motif	937	942	22	-	.	Name=PF3D7_0613800-D2ext_PF3D7_0515900-;Alias=;ID=PF3D7_0613800-D2ext-4-PF3D7_0515900;pvalue=0.00633;sequence=ATCTTG;
PF3D7_0515900	fimo	nucleotide_motif	86	91	20.8	-	.	Name=PF3D7_0613800-D2ext_PF3D7_0515900-;Alias=;ID=PF3D7_0613800-D2ext-5-PF3D7_0515900;pvalue=0.00823;sequence=CACCCG;
PF3D7_0515900	fimo	nucleotide_motif	893	898	20	-	.	Name=PF3D7_0613800-D2ext_PF3D7_0515900-;Alias=;ID=PF3D7_0613800-D2ext-6-PF3D7_0515900;pvalue=0.0099;sequence=CCCTTT;
PF3D7_0516000	fimo	nucleotide_motif	15	20	30.8	+	.	Name=PF3D7_0613800-D2ext_PF3D7_0516000+;Alias=;ID=PF3D7_0613800-D2ext-1-PF3D7_0516000;pvalue=0.00084;sequence=CCCTAT;
PF3D7_0516000	fimo	nucleotide_motif	404	409	28.2	-	.	Name=PF3D7_0613800-D2ext_PF3D7_0516000-;Alias=;ID=PF3D7_0613800-D2ext-2-PF3D7_0516000;pvalue=0.0015;sequence=GTCGAG;
PF3D7_0516000	fimo	nucleotide_motif	404	409	26.2	+	.	Name=PF3D7_0613800-D2ext_PF3D7_0516000+;Alias=;ID=PF3D7_0613800-D2ext-3-PF3D7_0516000;pvalue=0.00241;sequence=CTCGAC;
PF3D7_0516000	fimo	nucleotide_motif	235	240	22	+	.	Name=PF3D7_0613800-D2ext_PF3D7_0516000+;Alias=;ID=PF3D7_0613800-D2ext-4-PF3D7_0516000;pvalue=0.00633;sequence=ATCTTG;
PF3D7_0516000	fimo	nucleotide_motif	131	136	20	+	.	Name=PF3D7_0613800-D2ext_PF3D7_0516000+;Alias=;ID=PF3D7_0613800-D2ext-5-PF3D7_0516000;pvalue=0.0099;sequence=CCCTTT;
PF3D7_0516000	fimo	nucleotide_motif	279	284	20	+	.	Name=PF3D7_0613800-D2ext_PF3D7_0516000+;Alias=;ID=PF3D7_0613800-D2ext-6-PF3D7_0516000;pvalue=0.0099;sequence=CCCTTT;
PF3D7_0516100	fimo	nucleotide_motif	484	489	43.7	+	.	Name=PF3D7_0613800-D2ext_PF3D7_0516100+;Alias=;ID=PF3D7_0613800-D2ext-1-PF3D7_0516100;pvalue=4.3e-05;sequence=CTCTCG;
PF3D7_0516100	fimo	nucleotide_motif	244	249	30.7	-	.	Name=PF3D7_0613800-D2ext_PF3D7_0516100-;Alias=;ID=PF3D7_0613800-D2ext-2-PF3D7_0516100;pvalue=0.000849;sequence=CCCAAG;
PF3D7_0516100	fimo	nucleotide_motif	922	927	30.6	-	.	Name=PF3D7_0613800-D2ext_PF3D7_0516100-;Alias=;ID=PF3D7_0613800-D2ext-3-PF3D7_0516100;pvalue=0.000869;sequence=CCCTAC;
PF3D7_0516100	fimo	nucleotide_motif	440	445	28.3	-	.	Name=PF3D7_0613800-D2ext_PF3D7_0516100-;Alias=;ID=PF3D7_0613800-D2ext-4-PF3D7_0516100;pvalue=0.00148;sequence=CACCAG;
PF3D7_0516100	fimo	nucleotide_motif	438	443	28.3	+	.	Name=PF3D7_0613800-D2ext_PF3D7_0516100+;Alias=;ID=PF3D7_0613800-D2ext-5-PF3D7_0516100;pvalue=0.00149;sequence=CGCTGG;
PF3D7_0516100	fimo	nucleotide_motif	148	153	25.7	+	.	Name=PF3D7_0613800-D2ext_PF3D7_0516100+;Alias=;ID=PF3D7_0613800-D2ext-6-PF3D7_0516100;pvalue=0.00268;sequence=CTCCAT;
PF3D7_0516100	fimo	nucleotide_motif	509	514	24.2	-	.	Name=PF3D7_0613800-D2ext_PF3D7_0516100-;Alias=;ID=PF3D7_0613800-D2ext-7-PF3D7_0516100;pvalue=0.00377;sequence=GTATAG;
PF3D7_0516100	fimo	nucleotide_motif	299	304	24.1	+	.	Name=PF3D7_0613800-D2ext_PF3D7_0516100+;Alias=;ID=PF3D7_0613800-D2ext-8-PF3D7_0516100;pvalue=0.00392;sequence=CCATGG;
PF3D7_0516100	fimo	nucleotide_motif	299	304	24.1	-	.	Name=PF3D7_0613800-D2ext_PF3D7_0516100-;Alias=;ID=PF3D7_0613800-D2ext-9-PF3D7_0516100;pvalue=0.00392;sequence=CCATGG;
PF3D7_0516100	fimo	nucleotide_motif	159	164	22.2	-	.	Name=PF3D7_0613800-D2ext_PF3D7_0516100-;Alias=;ID=PF3D7_0613800-D2ext-10-PF3D7_0516100;pvalue=0.00598;sequence=ATCTAT;
PF3D7_0516100	fimo	nucleotide_motif	420	425	22.2	-	.	Name=PF3D7_0613800-D2ext_PF3D7_0516100-;Alias=;ID=PF3D7_0613800-D2ext-11-PF3D7_0516100;pvalue=0.00598;sequence=ATCTAT;
PF3D7_0516100	fimo	nucleotide_motif	696	701	22.2	+	.	Name=PF3D7_0613800-D2ext_PF3D7_0516100+;Alias=;ID=PF3D7_0613800-D2ext-12-PF3D7_0516100;pvalue=0.00598;sequence=ATCTAT;
PF3D7_0516100	fimo	nucleotide_motif	698	703	22.2	-	.	Name=PF3D7_0613800-D2ext_PF3D7_0516100-;Alias=;ID=PF3D7_0613800-D2ext-13-PF3D7_0516100;pvalue=0.00598;sequence=ATATAG;
PF3D7_0516100	fimo	nucleotide_motif	838	843	22.2	-	.	Name=PF3D7_0613800-D2ext_PF3D7_0516100-;Alias=;ID=PF3D7_0613800-D2ext-14-PF3D7_0516100;pvalue=0.00598;sequence=ATCTAT;
PF3D7_0516100	fimo	nucleotide_motif	288	293	22	+	.	Name=PF3D7_0613800-D2ext_PF3D7_0516100+;Alias=;ID=PF3D7_0613800-D2ext-15-PF3D7_0516100;pvalue=0.00633;sequence=ATCTTG;
PF3D7_0516100	fimo	nucleotide_motif	486	491	22	-	.	Name=PF3D7_0613800-D2ext_PF3D7_0516100-;Alias=;ID=PF3D7_0613800-D2ext-16-PF3D7_0516100;pvalue=0.00634;sequence=TCCGAG;
PF3D7_0516100	fimo	nucleotide_motif	698	703	21.3	+	.	Name=PF3D7_0613800-D2ext_PF3D7_0516100+;Alias=;ID=PF3D7_0613800-D2ext-17-PF3D7_0516100;pvalue=0.00739;sequence=CTATAT;
PF3D7_0516100	fimo	nucleotide_motif	101	106	20.9	+	.	Name=PF3D7_0613800-D2ext_PF3D7_0516100+;Alias=;ID=PF3D7_0613800-D2ext-18-PF3D7_0516100;pvalue=0.00808;sequence=CTCTTT;
PF3D7_0516100	fimo	nucleotide_motif	457	462	20.9	+	.	Name=PF3D7_0613800-D2ext_PF3D7_0516100+;Alias=;ID=PF3D7_0613800-D2ext-19-PF3D7_0516100;pvalue=0.00808;sequence=CTCAAT;
PF3D7_0516100	fimo	nucleotide_motif	127	132	20.7	+	.	Name=PF3D7_0613800-D2ext_PF3D7_0516100+;Alias=;ID=PF3D7_0613800-D2ext-20-PF3D7_0516100;pvalue=0.00858;sequence=ATGTAG;
PF3D7_0516100	fimo	nucleotide_motif	189	194	20.5	-	.	Name=PF3D7_0613800-D2ext_PF3D7_0516100-;Alias=;ID=PF3D7_0613800-D2ext-21-PF3D7_0516100;pvalue=0.00893;sequence=ACCTAT;
PF3D7_0516100	fimo	nucleotide_motif	262	267	20.4	-	.	Name=PF3D7_0613800-D2ext_PF3D7_0516100-;Alias=;ID=PF3D7_0613800-D2ext-22-PF3D7_0516100;pvalue=0.00904;sequence=TTCCAG;
PF3D7_0516100	fimo	nucleotide_motif	509	514	20.2	+	.	Name=PF3D7_0613800-D2ext_PF3D7_0516100+;Alias=;ID=PF3D7_0613800-D2ext-23-PF3D7_0516100;pvalue=0.0095;sequence=CTATAC;
PF3D7_0516100	fimo	nucleotide_motif	150	155	20.1	+	.	Name=PF3D7_0613800-D2ext_PF3D7_0516100+;Alias=;ID=PF3D7_0613800-D2ext-24-PF3D7_0516100;pvalue=0.00979;sequence=CCATAT;
PF3D7_0516100	fimo	nucleotide_motif	298	303	20	+	.	Name=PF3D7_0613800-D2ext_PF3D7_0516100+;Alias=;ID=PF3D7_0613800-D2ext-25-PF3D7_0516100;pvalue=0.00991;sequence=CCCATG;
PF3D7_0516200	fimo	nucleotide_motif	440	445	45.4	-	.	Name=PF3D7_0613800-D2ext_PF3D7_0516200-;Alias=;ID=PF3D7_0613800-D2ext-1-PF3D7_0516200;pvalue=2.87e-05;sequence=CTCTAG;
PF3D7_0516200	fimo	nucleotide_motif	859	864	32	-	.	Name=PF3D7_0613800-D2ext_PF3D7_0516200-;Alias=;ID=PF3D7_0613800-D2ext-2-PF3D7_0516200;pvalue=0.000634;sequence=CTCTAT;
PF3D7_0516200	fimo	nucleotide_motif	438	443	29.8	+	.	Name=PF3D7_0613800-D2ext_PF3D7_0516200+;Alias=;ID=PF3D7_0613800-D2ext-3-PF3D7_0516200;pvalue=0.00104;sequence=TTCTAG;
PF3D7_0516200	fimo	nucleotide_motif	70	75	28.6	+	.	Name=PF3D7_0613800-D2ext_PF3D7_0516200+;Alias=;ID=PF3D7_0613800-D2ext-4-PF3D7_0516200;pvalue=0.00139;sequence=CTCTAA;
PF3D7_0516200	fimo	nucleotide_motif	440	445	27.7	+	.	Name=PF3D7_0613800-D2ext_PF3D7_0516200+;Alias=;ID=PF3D7_0613800-D2ext-5-PF3D7_0516200;pvalue=0.0017;sequence=CTAGAG;
PF3D7_0516200	fimo	nucleotide_motif	780	785	26.2	-	.	Name=PF3D7_0613800-D2ext_PF3D7_0516200-;Alias=;ID=PF3D7_0613800-D2ext-6-PF3D7_0516200;pvalue=0.00241;sequence=CTCTCC;
PF3D7_0516200	fimo	nucleotide_motif	782	787	26.1	-	.	Name=PF3D7_0613800-D2ext_PF3D7_0516200-;Alias=;ID=PF3D7_0613800-D2ext-7-PF3D7_0516200;pvalue=0.00243;sequence=CCCTCT;
PF3D7_0516200	fimo	nucleotide_motif	792	797	24.1	+	.	Name=PF3D7_0613800-D2ext_PF3D7_0516200+;Alias=;ID=PF3D7_0613800-D2ext-8-PF3D7_0516200;pvalue=0.0039;sequence=GTCAAG;
PF3D7_0516200	fimo	nucleotide_motif	107	112	22.2	+	.	Name=PF3D7_0613800-D2ext_PF3D7_0516200+;Alias=;ID=PF3D7_0613800-D2ext-9-PF3D7_0516200;pvalue=0.00598;sequence=ATCTAT;
PF3D7_0516200	fimo	nucleotide_motif	111	116	22.2	+	.	Name=PF3D7_0613800-D2ext_PF3D7_0516200+;Alias=;ID=PF3D7_0613800-D2ext-10-PF3D7_0516200;pvalue=0.00598;sequence=ATCTAT;
PF3D7_0516200	fimo	nucleotide_motif	113	118	22.2	-	.	Name=PF3D7_0613800-D2ext_PF3D7_0516200-;Alias=;ID=PF3D7_0613800-D2ext-11-PF3D7_0516200;pvalue=0.00598;sequence=ATATAG;
PF3D7_0516200	fimo	nucleotide_motif	275	280	22.2	+	.	Name=PF3D7_0613800-D2ext_PF3D7_0516200+;Alias=;ID=PF3D7_0613800-D2ext-12-PF3D7_0516200;pvalue=0.00598;sequence=ATCTAT;
PF3D7_0516200	fimo	nucleotide_motif	279	284	22.2	+	.	Name=PF3D7_0613800-D2ext_PF3D7_0516200+;Alias=;ID=PF3D7_0613800-D2ext-13-PF3D7_0516200;pvalue=0.00598;sequence=ATCTAT;
PF3D7_0516200	fimo	nucleotide_motif	974	979	22.2	-	.	Name=PF3D7_0613800-D2ext_PF3D7_0516200-;Alias=;ID=PF3D7_0613800-D2ext-14-PF3D7_0516200;pvalue=0.00598;sequence=ATATAG;
PF3D7_0516200	fimo	nucleotide_motif	447	452	22	-	.	Name=PF3D7_0613800-D2ext_PF3D7_0516200-;Alias=;ID=PF3D7_0613800-D2ext-15-PF3D7_0516200;pvalue=0.00633;sequence=ATCAAG;
PF3D7_0516200	fimo	nucleotide_motif	113	118	21.3	+	.	Name=PF3D7_0613800-D2ext_PF3D7_0516200+;Alias=;ID=PF3D7_0613800-D2ext-16-PF3D7_0516200;pvalue=0.00739;sequence=CTATAT;
PF3D7_0516200	fimo	nucleotide_motif	974	979	21.3	+	.	Name=PF3D7_0613800-D2ext_PF3D7_0516200+;Alias=;ID=PF3D7_0613800-D2ext-17-PF3D7_0516200;pvalue=0.00739;sequence=CTATAT;
PF3D7_0516200	fimo	nucleotide_motif	761	766	20.9	-	.	Name=PF3D7_0613800-D2ext_PF3D7_0516200-;Alias=;ID=PF3D7_0613800-D2ext-18-PF3D7_0516200;pvalue=0.00808;sequence=CTCTTT;
PF3D7_0516200	fimo	nucleotide_motif	803	808	20.8	-	.	Name=PF3D7_0613800-D2ext_PF3D7_0516200-;Alias=;ID=PF3D7_0613800-D2ext-19-PF3D7_0516200;pvalue=0.00823;sequence=GCCTAT;
PF3D7_0516200	fimo	nucleotide_motif	170	175	20.7	-	.	Name=PF3D7_0613800-D2ext_PF3D7_0516200-;Alias=;ID=PF3D7_0613800-D2ext-20-PF3D7_0516200;pvalue=0.00858;sequence=ATGTAG;
PF3D7_0516200	fimo	nucleotide_motif	185	190	20.7	+	.	Name=PF3D7_0613800-D2ext_PF3D7_0516200+;Alias=;ID=PF3D7_0613800-D2ext-21-PF3D7_0516200;pvalue=0.00858;sequence=ATCTAC;
PF3D7_0516200	fimo	nucleotide_motif	187	192	20.7	-	.	Name=PF3D7_0613800-D2ext_PF3D7_0516200-;Alias=;ID=PF3D7_0613800-D2ext-22-PF3D7_0516200;pvalue=0.00858;sequence=ATGTAG;
PF3D7_0516200	fimo	nucleotide_motif	445	450	20.7	+	.	Name=PF3D7_0613800-D2ext_PF3D7_0516200+;Alias=;ID=PF3D7_0613800-D2ext-23-PF3D7_0516200;pvalue=0.00858;sequence=GCCTTG;
PF3D7_0516200	fimo	nucleotide_motif	562	567	20.7	-	.	Name=PF3D7_0613800-D2ext_PF3D7_0516200-;Alias=;ID=PF3D7_0613800-D2ext-24-PF3D7_0516200;pvalue=0.00858;sequence=ATGTAG;
PF3D7_0516200	fimo	nucleotide_motif	679	684	20.1	+	.	Name=PF3D7_0613800-D2ext_PF3D7_0516200+;Alias=;ID=PF3D7_0613800-D2ext-25-PF3D7_0516200;pvalue=0.00979;sequence=CCATAT;
PF3D7_0516300	fimo	nucleotide_motif	152	157	32	+	.	Name=PF3D7_0613800-D2ext_PF3D7_0516300+;Alias=;ID=PF3D7_0613800-D2ext-1-PF3D7_0516300;pvalue=0.000634;sequence=CTCTAT;
PF3D7_0516300	fimo	nucleotide_motif	291	296	32	+	.	Name=PF3D7_0613800-D2ext_PF3D7_0516300+;Alias=;ID=PF3D7_0613800-D2ext-2-PF3D7_0516300;pvalue=0.000634;sequence=CTATAG;
PF3D7_0516300	fimo	nucleotide_motif	291	296	32	-	.	Name=PF3D7_0613800-D2ext_PF3D7_0516300-;Alias=;ID=PF3D7_0613800-D2ext-3-PF3D7_0516300;pvalue=0.000634;sequence=CTATAG;
PF3D7_0516300	fimo	nucleotide_motif	678	683	30.8	+	.	Name=PF3D7_0613800-D2ext_PF3D7_0516300+;Alias=;ID=PF3D7_0613800-D2ext-4-PF3D7_0516300;pvalue=0.00084;sequence=CCCTAT;
PF3D7_0516300	fimo	nucleotide_motif	936	941	24.1	-	.	Name=PF3D7_0613800-D2ext_PF3D7_0516300-;Alias=;ID=PF3D7_0613800-D2ext-5-PF3D7_0516300;pvalue=0.00392;sequence=CCCCAT;
PF3D7_0516300	fimo	nucleotide_motif	481	486	22.2	-	.	Name=PF3D7_0613800-D2ext_PF3D7_0516300-;Alias=;ID=PF3D7_0613800-D2ext-6-PF3D7_0516300;pvalue=0.00598;sequence=ATATAG;
PF3D7_0516300	fimo	nucleotide_motif	944	949	22.2	-	.	Name=PF3D7_0613800-D2ext_PF3D7_0516300-;Alias=;ID=PF3D7_0613800-D2ext-7-PF3D7_0516300;pvalue=0.00598;sequence=ATATAG;
PF3D7_0516300	fimo	nucleotide_motif	970	975	22.2	+	.	Name=PF3D7_0613800-D2ext_PF3D7_0516300+;Alias=;ID=PF3D7_0613800-D2ext-8-PF3D7_0516300;pvalue=0.00598;sequence=ATATAG;
PF3D7_0516300	fimo	nucleotide_motif	481	486	21.3	+	.	Name=PF3D7_0613800-D2ext_PF3D7_0516300+;Alias=;ID=PF3D7_0613800-D2ext-9-PF3D7_0516300;pvalue=0.00739;sequence=CTATAT;
PF3D7_0516300	fimo	nucleotide_motif	944	949	21.3	+	.	Name=PF3D7_0613800-D2ext_PF3D7_0516300+;Alias=;ID=PF3D7_0613800-D2ext-10-PF3D7_0516300;pvalue=0.00739;sequence=CTATAT;
PF3D7_0516300	fimo	nucleotide_motif	970	975	21.3	-	.	Name=PF3D7_0613800-D2ext_PF3D7_0516300-;Alias=;ID=PF3D7_0613800-D2ext-11-PF3D7_0516300;pvalue=0.00739;sequence=CTATAT;
PF3D7_0516300	fimo	nucleotide_motif	304	309	20.9	+	.	Name=PF3D7_0613800-D2ext_PF3D7_0516300+;Alias=;ID=PF3D7_0613800-D2ext-12-PF3D7_0516300;pvalue=0.00811;sequence=CTCATG;
PF3D7_0516300	fimo	nucleotide_motif	680	685	20.8	-	.	Name=PF3D7_0613800-D2ext_PF3D7_0516300-;Alias=;ID=PF3D7_0613800-D2ext-13-PF3D7_0516300;pvalue=0.00823;sequence=GCATAG;
PF3D7_0516300	fimo	nucleotide_motif	744	749	20.1	-	.	Name=PF3D7_0613800-D2ext_PF3D7_0516300-;Alias=;ID=PF3D7_0613800-D2ext-14-PF3D7_0516300;pvalue=0.00979;sequence=CCATAT;
PF3D7_0516300	fimo	nucleotide_motif	539	544	20	-	.	Name=PF3D7_0613800-D2ext_PF3D7_0516300-;Alias=;ID=PF3D7_0613800-D2ext-15-PF3D7_0516300;pvalue=0.0099;sequence=CCCTTT;
PF3D7_0516300	fimo	nucleotide_motif	830	835	20	-	.	Name=PF3D7_0613800-D2ext_PF3D7_0516300-;Alias=;ID=PF3D7_0613800-D2ext-16-PF3D7_0516300;pvalue=0.0099;sequence=CCCTTT;
PF3D7_0516400	fimo	nucleotide_motif	146	151	32	-	.	Name=PF3D7_0613800-D2ext_PF3D7_0516400-;Alias=;ID=PF3D7_0613800-D2ext-1-PF3D7_0516400;pvalue=0.000634;sequence=CTCTAT;
PF3D7_0516400	fimo	nucleotide_motif	511	516	25.7	-	.	Name=PF3D7_0613800-D2ext_PF3D7_0516400-;Alias=;ID=PF3D7_0613800-D2ext-2-PF3D7_0516400;pvalue=0.00268;sequence=CTCTGT;
PF3D7_0516400	fimo	nucleotide_motif	464	469	25.7	+	.	Name=PF3D7_0613800-D2ext_PF3D7_0516400+;Alias=;ID=PF3D7_0613800-D2ext-3-PF3D7_0516400;pvalue=0.00269;sequence=CTCCTG;
PF3D7_0516400	fimo	nucleotide_motif	289	294	24.2	-	.	Name=PF3D7_0613800-D2ext_PF3D7_0516400-;Alias=;ID=PF3D7_0613800-D2ext-4-PF3D7_0516400;pvalue=0.00377;sequence=GTCTAT;
PF3D7_0516400	fimo	nucleotide_motif	801	806	24.2	+	.	Name=PF3D7_0613800-D2ext_PF3D7_0516400+;Alias=;ID=PF3D7_0613800-D2ext-5-PF3D7_0516400;pvalue=0.00377;sequence=GTCTAT;
PF3D7_0516400	fimo	nucleotide_motif	847	852	24.2	-	.	Name=PF3D7_0613800-D2ext_PF3D7_0516400-;Alias=;ID=PF3D7_0613800-D2ext-6-PF3D7_0516400;pvalue=0.00377;sequence=GTATAG;
PF3D7_0516400	fimo	nucleotide_motif	144	149	22.2	+	.	Name=PF3D7_0613800-D2ext_PF3D7_0516400+;Alias=;ID=PF3D7_0613800-D2ext-7-PF3D7_0516400;pvalue=0.00598;sequence=ATATAG;
PF3D7_0516400	fimo	nucleotide_motif	234	239	22.2	+	.	Name=PF3D7_0613800-D2ext_PF3D7_0516400+;Alias=;ID=PF3D7_0613800-D2ext-8-PF3D7_0516400;pvalue=0.00598;sequence=ATATAG;
PF3D7_0516400	fimo	nucleotide_motif	594	599	22.2	+	.	Name=PF3D7_0613800-D2ext_PF3D7_0516400+;Alias=;ID=PF3D7_0613800-D2ext-9-PF3D7_0516400;pvalue=0.00598;sequence=ATATAG;
PF3D7_0516400	fimo	nucleotide_motif	763	768	22.2	-	.	Name=PF3D7_0613800-D2ext_PF3D7_0516400-;Alias=;ID=PF3D7_0613800-D2ext-10-PF3D7_0516400;pvalue=0.00598;sequence=ATCTAT;
PF3D7_0516400	fimo	nucleotide_motif	144	149	21.3	-	.	Name=PF3D7_0613800-D2ext_PF3D7_0516400-;Alias=;ID=PF3D7_0613800-D2ext-11-PF3D7_0516400;pvalue=0.00739;sequence=CTATAT;
PF3D7_0516400	fimo	nucleotide_motif	234	239	21.3	-	.	Name=PF3D7_0613800-D2ext_PF3D7_0516400-;Alias=;ID=PF3D7_0613800-D2ext-12-PF3D7_0516400;pvalue=0.00739;sequence=CTATAT;
PF3D7_0516400	fimo	nucleotide_motif	594	599	21.3	-	.	Name=PF3D7_0613800-D2ext_PF3D7_0516400-;Alias=;ID=PF3D7_0613800-D2ext-13-PF3D7_0516400;pvalue=0.00739;sequence=CTATAT;
PF3D7_0516400	fimo	nucleotide_motif	100	105	20.9	-	.	Name=PF3D7_0613800-D2ext_PF3D7_0516400-;Alias=;ID=PF3D7_0613800-D2ext-14-PF3D7_0516400;pvalue=0.00808;sequence=CTCTTT;
PF3D7_0516400	fimo	nucleotide_motif	847	852	20.2	+	.	Name=PF3D7_0613800-D2ext_PF3D7_0516400+;Alias=;ID=PF3D7_0613800-D2ext-15-PF3D7_0516400;pvalue=0.0095;sequence=CTATAC;
PF3D7_0516600	fimo	nucleotide_motif	251	256	29.8	+	.	Name=PF3D7_0613800-D2ext_PF3D7_0516600+;Alias=;ID=PF3D7_0613800-D2ext-1-PF3D7_0516600;pvalue=0.00104;sequence=TTCTAG;
PF3D7_0516600	fimo	nucleotide_motif	337	342	27.7	-	.	Name=PF3D7_0613800-D2ext_PF3D7_0516600-;Alias=;ID=PF3D7_0613800-D2ext-2-PF3D7_0516600;pvalue=0.0017;sequence=CTCTCT;
PF3D7_0516600	fimo	nucleotide_motif	335	340	25.7	-	.	Name=PF3D7_0613800-D2ext_PF3D7_0516600-;Alias=;ID=PF3D7_0613800-D2ext-3-PF3D7_0516600;pvalue=0.00268;sequence=CTCTGT;
PF3D7_0516600	fimo	nucleotide_motif	253	258	25.2	-	.	Name=PF3D7_0613800-D2ext_PF3D7_0516600-;Alias=;ID=PF3D7_0613800-D2ext-4-PF3D7_0516600;pvalue=0.00304;sequence=TACTAG;
PF3D7_0516600	fimo	nucleotide_motif	954	959	20.2	-	.	Name=PF3D7_0613800-D2ext_PF3D7_0516600-;Alias=;ID=PF3D7_0613800-D2ext-5-PF3D7_0516600;pvalue=0.00961;sequence=CTGTTG;
PF3D7_0516600	fimo	nucleotide_motif	500	505	20	-	.	Name=PF3D7_0613800-D2ext_PF3D7_0516600-;Alias=;ID=PF3D7_0613800-D2ext-6-PF3D7_0516600;pvalue=0.0099;sequence=CCCTTT;
PF3D7_0516700	fimo	nucleotide_motif	113	118	31.6	+	.	Name=PF3D7_0613800-D2ext_PF3D7_0516700+;Alias=;ID=PF3D7_0613800-D2ext-1-PF3D7_0516700;pvalue=0.000696;sequence=GCCTAG;
PF3D7_0516700	fimo	nucleotide_motif	366	371	30.8	+	.	Name=PF3D7_0613800-D2ext_PF3D7_0516700+;Alias=;ID=PF3D7_0613800-D2ext-2-PF3D7_0516700;pvalue=0.00084;sequence=CCCTAT;
PF3D7_0516700	fimo	nucleotide_motif	115	120	29.8	-	.	Name=PF3D7_0613800-D2ext_PF3D7_0516700-;Alias=;ID=PF3D7_0613800-D2ext-3-PF3D7_0516700;pvalue=0.00104;sequence=TTCTAG;
PF3D7_0516700	fimo	nucleotide_motif	193	198	22.2	-	.	Name=PF3D7_0613800-D2ext_PF3D7_0516700-;Alias=;ID=PF3D7_0613800-D2ext-4-PF3D7_0516700;pvalue=0.00598;sequence=ATATAG;
PF3D7_0516700	fimo	nucleotide_motif	368	373	22.2	-	.	Name=PF3D7_0613800-D2ext_PF3D7_0516700-;Alias=;ID=PF3D7_0613800-D2ext-5-PF3D7_0516700;pvalue=0.00598;sequence=ATATAG;
PF3D7_0516700	fimo	nucleotide_motif	469	474	22.2	+	.	Name=PF3D7_0613800-D2ext_PF3D7_0516700+;Alias=;ID=PF3D7_0613800-D2ext-6-PF3D7_0516700;pvalue=0.00598;sequence=ATATAG;
PF3D7_0516700	fimo	nucleotide_motif	471	476	22.2	-	.	Name=PF3D7_0613800-D2ext_PF3D7_0516700-;Alias=;ID=PF3D7_0613800-D2ext-7-PF3D7_0516700;pvalue=0.00598;sequence=ATCTAT;
PF3D7_0516700	fimo	nucleotide_motif	193	198	21.3	+	.	Name=PF3D7_0613800-D2ext_PF3D7_0516700+;Alias=;ID=PF3D7_0613800-D2ext-8-PF3D7_0516700;pvalue=0.00739;sequence=CTATAT;
PF3D7_0516700	fimo	nucleotide_motif	368	373	21.3	+	.	Name=PF3D7_0613800-D2ext_PF3D7_0516700+;Alias=;ID=PF3D7_0613800-D2ext-9-PF3D7_0516700;pvalue=0.00739;sequence=CTATAT;
PF3D7_0516700	fimo	nucleotide_motif	469	474	21.3	-	.	Name=PF3D7_0613800-D2ext_PF3D7_0516700-;Alias=;ID=PF3D7_0613800-D2ext-10-PF3D7_0516700;pvalue=0.00739;sequence=CTATAT;
PF3D7_0516700	fimo	nucleotide_motif	104	109	20.4	+	.	Name=PF3D7_0613800-D2ext_PF3D7_0516700+;Alias=;ID=PF3D7_0613800-D2ext-11-PF3D7_0516700;pvalue=0.00904;sequence=TTCTGG;
PF3D7_0516700	fimo	nucleotide_motif	36	41	20.2	+	.	Name=PF3D7_0613800-D2ext_PF3D7_0516700+;Alias=;ID=PF3D7_0613800-D2ext-12-PF3D7_0516700;pvalue=0.0095;sequence=CTGTAT;
PF3D7_0516700	fimo	nucleotide_motif	569	574	20.2	-	.	Name=PF3D7_0613800-D2ext_PF3D7_0516700-;Alias=;ID=PF3D7_0613800-D2ext-13-PF3D7_0516700;pvalue=0.0095;sequence=CTGTAT;
PF3D7_0516700	fimo	nucleotide_motif	26	31	20	+	.	Name=PF3D7_0613800-D2ext_PF3D7_0516700+;Alias=;ID=PF3D7_0613800-D2ext-14-PF3D7_0516700;pvalue=0.00991;sequence=CCCATG;
PF3D7_0516800	fimo	nucleotide_motif	67	72	41.2	-	.	Name=PF3D7_0613800-D2ext_PF3D7_0516800-;Alias=;ID=PF3D7_0613800-D2ext-1-PF3D7_0516800;pvalue=7.65e-05;sequence=CGCTAG;
PF3D7_0516800	fimo	nucleotide_motif	970	975	28.3	-	.	Name=PF3D7_0613800-D2ext_PF3D7_0516800-;Alias=;ID=PF3D7_0613800-D2ext-2-PF3D7_0516800;pvalue=0.00147;sequence=CCTTAG;
PF3D7_0516800	fimo	nucleotide_motif	65	70	24.7	+	.	Name=PF3D7_0613800-D2ext_PF3D7_0516800+;Alias=;ID=PF3D7_0613800-D2ext-3-PF3D7_0516800;pvalue=0.00342;sequence=TGCTAG;
PF3D7_0516800	fimo	nucleotide_motif	693	698	24.2	+	.	Name=PF3D7_0613800-D2ext_PF3D7_0516800+;Alias=;ID=PF3D7_0613800-D2ext-4-PF3D7_0516800;pvalue=0.00377;sequence=GTATAG;
PF3D7_0516800	fimo	nucleotide_motif	811	816	22.2	+	.	Name=PF3D7_0613800-D2ext_PF3D7_0516800+;Alias=;ID=PF3D7_0613800-D2ext-5-PF3D7_0516800;pvalue=0.00598;sequence=ATATAG;
PF3D7_0516800	fimo	nucleotide_motif	840	845	22.2	-	.	Name=PF3D7_0613800-D2ext_PF3D7_0516800-;Alias=;ID=PF3D7_0613800-D2ext-6-PF3D7_0516800;pvalue=0.00598;sequence=ATATAG;
PF3D7_0516800	fimo	nucleotide_motif	905	910	22.2	+	.	Name=PF3D7_0613800-D2ext_PF3D7_0516800+;Alias=;ID=PF3D7_0613800-D2ext-7-PF3D7_0516800;pvalue=0.00598;sequence=ATCTAT;
PF3D7_0516800	fimo	nucleotide_motif	907	912	22.2	-	.	Name=PF3D7_0613800-D2ext_PF3D7_0516800-;Alias=;ID=PF3D7_0613800-D2ext-8-PF3D7_0516800;pvalue=0.00598;sequence=ATATAG;
PF3D7_0516800	fimo	nucleotide_motif	886	891	22.2	-	.	Name=PF3D7_0613800-D2ext_PF3D7_0516800-;Alias=;ID=PF3D7_0613800-D2ext-9-PF3D7_0516800;pvalue=0.00599;sequence=CCCAGG;
PF3D7_0516800	fimo	nucleotide_motif	170	175	22	-	.	Name=PF3D7_0613800-D2ext_PF3D7_0516800-;Alias=;ID=PF3D7_0613800-D2ext-10-PF3D7_0516800;pvalue=0.00633;sequence=ATCAAG;
PF3D7_0516800	fimo	nucleotide_motif	811	816	21.3	-	.	Name=PF3D7_0613800-D2ext_PF3D7_0516800-;Alias=;ID=PF3D7_0613800-D2ext-11-PF3D7_0516800;pvalue=0.00739;sequence=CTATAT;
PF3D7_0516800	fimo	nucleotide_motif	840	845	21.3	+	.	Name=PF3D7_0613800-D2ext_PF3D7_0516800+;Alias=;ID=PF3D7_0613800-D2ext-12-PF3D7_0516800;pvalue=0.00739;sequence=CTATAT;
PF3D7_0516800	fimo	nucleotide_motif	907	912	21.3	+	.	Name=PF3D7_0613800-D2ext_PF3D7_0516800+;Alias=;ID=PF3D7_0613800-D2ext-13-PF3D7_0516800;pvalue=0.00739;sequence=CTATAT;
PF3D7_0516800	fimo	nucleotide_motif	360	365	20.9	-	.	Name=PF3D7_0613800-D2ext_PF3D7_0516800-;Alias=;ID=PF3D7_0613800-D2ext-14-PF3D7_0516800;pvalue=0.00817;sequence=GTCTAC;
PF3D7_0516800	fimo	nucleotide_motif	194	199	20.7	-	.	Name=PF3D7_0613800-D2ext_PF3D7_0516800-;Alias=;ID=PF3D7_0613800-D2ext-15-PF3D7_0516800;pvalue=0.00858;sequence=ATGTAG;
PF3D7_0516800	fimo	nucleotide_motif	358	363	20.7	+	.	Name=PF3D7_0613800-D2ext_PF3D7_0516800+;Alias=;ID=PF3D7_0613800-D2ext-16-PF3D7_0516800;pvalue=0.00858;sequence=ATGTAG;
PF3D7_0516800	fimo	nucleotide_motif	693	698	20.2	-	.	Name=PF3D7_0613800-D2ext_PF3D7_0516800-;Alias=;ID=PF3D7_0613800-D2ext-17-PF3D7_0516800;pvalue=0.0095;sequence=CTATAC;
PF3D7_0516800	fimo	nucleotide_motif	600	605	20.1	-	.	Name=PF3D7_0613800-D2ext_PF3D7_0516800-;Alias=;ID=PF3D7_0613800-D2ext-18-PF3D7_0516800;pvalue=0.00979;sequence=CCATAT;
PF3D7_0516800	fimo	nucleotide_motif	28	33	20	+	.	Name=PF3D7_0613800-D2ext_PF3D7_0516800+;Alias=;ID=PF3D7_0613800-D2ext-19-PF3D7_0516800;pvalue=0.0099;sequence=CCCAAT;
PF3D7_0516800	fimo	nucleotide_motif	192	197	20	+	.	Name=PF3D7_0613800-D2ext_PF3D7_0516800+;Alias=;ID=PF3D7_0613800-D2ext-20-PF3D7_0516800;pvalue=0.00993;sequence=GCCTAC;
PF3D7_0516800	fimo	nucleotide_motif	67	72	20	+	.	Name=PF3D7_0613800-D2ext_PF3D7_0516800+;Alias=;ID=PF3D7_0613800-D2ext-21-PF3D7_0516800;pvalue=0.00994;sequence=CTAGCG;
PF3D7_0516900	fimo	nucleotide_motif	703	708	30.8	-	.	Name=PF3D7_0613800-D2ext_PF3D7_0516900-;Alias=;ID=PF3D7_0613800-D2ext-1-PF3D7_0516900;pvalue=0.00084;sequence=CCCTAT;
PF3D7_0516900	fimo	nucleotide_motif	747	752	30.8	-	.	Name=PF3D7_0613800-D2ext_PF3D7_0516900-;Alias=;ID=PF3D7_0613800-D2ext-2-PF3D7_0516900;pvalue=0.00084;sequence=CCCTAT;
PF3D7_0516900	fimo	nucleotide_motif	523	528	22.2	+	.	Name=PF3D7_0613800-D2ext_PF3D7_0516900+;Alias=;ID=PF3D7_0613800-D2ext-3-PF3D7_0516900;pvalue=0.00598;sequence=ATATAG;
PF3D7_0516900	fimo	nucleotide_motif	525	530	22.2	-	.	Name=PF3D7_0613800-D2ext_PF3D7_0516900-;Alias=;ID=PF3D7_0613800-D2ext-4-PF3D7_0516900;pvalue=0.00598;sequence=ATCTAT;
PF3D7_0516900	fimo	nucleotide_motif	701	706	22.2	+	.	Name=PF3D7_0613800-D2ext_PF3D7_0516900+;Alias=;ID=PF3D7_0613800-D2ext-5-PF3D7_0516900;pvalue=0.00598;sequence=ATATAG;
PF3D7_0516900	fimo	nucleotide_motif	523	528	21.3	-	.	Name=PF3D7_0613800-D2ext_PF3D7_0516900-;Alias=;ID=PF3D7_0613800-D2ext-6-PF3D7_0516900;pvalue=0.00739;sequence=CTATAT;
PF3D7_0516900	fimo	nucleotide_motif	701	706	21.3	-	.	Name=PF3D7_0613800-D2ext_PF3D7_0516900-;Alias=;ID=PF3D7_0613800-D2ext-7-PF3D7_0516900;pvalue=0.00739;sequence=CTATAT;
PF3D7_0516900	fimo	nucleotide_motif	745	750	20.5	+	.	Name=PF3D7_0613800-D2ext_PF3D7_0516900+;Alias=;ID=PF3D7_0613800-D2ext-8-PF3D7_0516900;pvalue=0.00893;sequence=ACATAG;
PF3D7_0516900	fimo	nucleotide_motif	509	514	20.4	-	.	Name=PF3D7_0613800-D2ext_PF3D7_0516900-;Alias=;ID=PF3D7_0613800-D2ext-9-PF3D7_0516900;pvalue=0.00916;sequence=CTCCAA;
PF3D7_0517000	fimo	nucleotide_motif	88	93	43.7	+	.	Name=PF3D7_0613800-D2ext_PF3D7_0517000+;Alias=;ID=PF3D7_0613800-D2ext-1-PF3D7_0517000;pvalue=4.3e-05;sequence=CTCTCG;
PF3D7_0517000	fimo	nucleotide_motif	53	58	40.6	+	.	Name=PF3D7_0613800-D2ext_PF3D7_0517000+;Alias=;ID=PF3D7_0613800-D2ext-2-PF3D7_0517000;pvalue=8.76e-05;sequence=CTCTGG;
PF3D7_0517000	fimo	nucleotide_motif	107	112	28.2	-	.	Name=PF3D7_0613800-D2ext_PF3D7_0517000-;Alias=;ID=PF3D7_0613800-D2ext-3-PF3D7_0517000;pvalue=0.0015;sequence=GTCGAG;
PF3D7_0517000	fimo	nucleotide_motif	887	892	26.4	+	.	Name=PF3D7_0613800-D2ext_PF3D7_0517000+;Alias=;ID=PF3D7_0613800-D2ext-4-PF3D7_0517000;pvalue=0.00231;sequence=CACTTG;
PF3D7_0517000	fimo	nucleotide_motif	315	320	26.2	+	.	Name=PF3D7_0613800-D2ext_PF3D7_0517000+;Alias=;ID=PF3D7_0613800-D2ext-5-PF3D7_0517000;pvalue=0.00239;sequence=ACCTCG;
PF3D7_0517000	fimo	nucleotide_motif	107	112	26.2	+	.	Name=PF3D7_0613800-D2ext_PF3D7_0517000+;Alias=;ID=PF3D7_0613800-D2ext-6-PF3D7_0517000;pvalue=0.00241;sequence=CTCGAC;
PF3D7_0517000	fimo	nucleotide_motif	53	58	26.1	-	.	Name=PF3D7_0613800-D2ext_PF3D7_0517000-;Alias=;ID=PF3D7_0613800-D2ext-7-PF3D7_0517000;pvalue=0.00243;sequence=CCAGAG;
PF3D7_0517000	fimo	nucleotide_motif	259	264	25.9	+	.	Name=PF3D7_0613800-D2ext_PF3D7_0517000+;Alias=;ID=PF3D7_0613800-D2ext-8-PF3D7_0517000;pvalue=0.00257;sequence=ATCCAG;
PF3D7_0517000	fimo	nucleotide_motif	151	156	24.2	+	.	Name=PF3D7_0613800-D2ext_PF3D7_0517000+;Alias=;ID=PF3D7_0613800-D2ext-9-PF3D7_0517000;pvalue=0.00377;sequence=GTCTAT;
PF3D7_0517000	fimo	nucleotide_motif	325	330	22	+	.	Name=PF3D7_0613800-D2ext_PF3D7_0517000+;Alias=;ID=PF3D7_0613800-D2ext-10-PF3D7_0517000;pvalue=0.00633;sequence=ATCAAG;
PF3D7_0517000	fimo	nucleotide_motif	55	60	20.4	-	.	Name=PF3D7_0613800-D2ext_PF3D7_0517000-;Alias=;ID=PF3D7_0613800-D2ext-11-PF3D7_0517000;pvalue=0.00904;sequence=TTCCAG;
PF3D7_0517000	fimo	nucleotide_motif	105	110	20	+	.	Name=PF3D7_0613800-D2ext_PF3D7_0517000+;Alias=;ID=PF3D7_0613800-D2ext-12-PF3D7_0517000;pvalue=0.01;sequence=AACTCG;
PF3D7_0517100	fimo	nucleotide_motif	146	151	30.7	-	.	Name=PF3D7_0613800-D2ext_PF3D7_0517100-;Alias=;ID=PF3D7_0613800-D2ext-1-PF3D7_0517100;pvalue=0.000849;sequence=CCCAAG;
PF3D7_0517100	fimo	nucleotide_motif	920	925	24.2	+	.	Name=PF3D7_0613800-D2ext_PF3D7_0517100+;Alias=;ID=PF3D7_0613800-D2ext-2-PF3D7_0517100;pvalue=0.00377;sequence=GTATAG;
PF3D7_0517100	fimo	nucleotide_motif	124	129	22.2	-	.	Name=PF3D7_0613800-D2ext_PF3D7_0517100-;Alias=;ID=PF3D7_0613800-D2ext-3-PF3D7_0517100;pvalue=0.00598;sequence=ATCTAT;
PF3D7_0517100	fimo	nucleotide_motif	367	372	22.2	-	.	Name=PF3D7_0613800-D2ext_PF3D7_0517100-;Alias=;ID=PF3D7_0613800-D2ext-4-PF3D7_0517100;pvalue=0.00598;sequence=ATATAG;
PF3D7_0517100	fimo	nucleotide_motif	693	698	22.2	-	.	Name=PF3D7_0613800-D2ext_PF3D7_0517100-;Alias=;ID=PF3D7_0613800-D2ext-5-PF3D7_0517100;pvalue=0.00598;sequence=ATATAG;
PF3D7_0517100	fimo	nucleotide_motif	769	774	22.2	-	.	Name=PF3D7_0613800-D2ext_PF3D7_0517100-;Alias=;ID=PF3D7_0613800-D2ext-6-PF3D7_0517100;pvalue=0.00598;sequence=ATCTAT;
PF3D7_0517100	fimo	nucleotide_motif	783	788	22.2	-	.	Name=PF3D7_0613800-D2ext_PF3D7_0517100-;Alias=;ID=PF3D7_0613800-D2ext-7-PF3D7_0517100;pvalue=0.00598;sequence=ATATAG;
PF3D7_0517100	fimo	nucleotide_motif	891	896	22.2	-	.	Name=PF3D7_0613800-D2ext_PF3D7_0517100-;Alias=;ID=PF3D7_0613800-D2ext-8-PF3D7_0517100;pvalue=0.00598;sequence=ATATAG;
PF3D7_0517100	fimo	nucleotide_motif	144	149	22	+	.	Name=PF3D7_0613800-D2ext_PF3D7_0517100+;Alias=;ID=PF3D7_0613800-D2ext-9-PF3D7_0517100;pvalue=0.00633;sequence=ATCTTG;
PF3D7_0517100	fimo	nucleotide_motif	367	372	21.3	+	.	Name=PF3D7_0613800-D2ext_PF3D7_0517100+;Alias=;ID=PF3D7_0613800-D2ext-10-PF3D7_0517100;pvalue=0.00739;sequence=CTATAT;
PF3D7_0517100	fimo	nucleotide_motif	693	698	21.3	+	.	Name=PF3D7_0613800-D2ext_PF3D7_0517100+;Alias=;ID=PF3D7_0613800-D2ext-11-PF3D7_0517100;pvalue=0.00739;sequence=CTATAT;
PF3D7_0517100	fimo	nucleotide_motif	783	788	21.3	+	.	Name=PF3D7_0613800-D2ext_PF3D7_0517100+;Alias=;ID=PF3D7_0613800-D2ext-12-PF3D7_0517100;pvalue=0.00739;sequence=CTATAT;
PF3D7_0517100	fimo	nucleotide_motif	891	896	21.3	+	.	Name=PF3D7_0613800-D2ext_PF3D7_0517100+;Alias=;ID=PF3D7_0613800-D2ext-13-PF3D7_0517100;pvalue=0.00739;sequence=CTATAT;
PF3D7_0517100	fimo	nucleotide_motif	979	984	20.5	-	.	Name=PF3D7_0613800-D2ext_PF3D7_0517100-;Alias=;ID=PF3D7_0613800-D2ext-14-PF3D7_0517100;pvalue=0.00893;sequence=ACCTAT;
PF3D7_0517100	fimo	nucleotide_motif	312	317	20.4	+	.	Name=PF3D7_0613800-D2ext_PF3D7_0517100+;Alias=;ID=PF3D7_0613800-D2ext-15-PF3D7_0517100;pvalue=0.00916;sequence=CTTTGG;
PF3D7_0517100	fimo	nucleotide_motif	920	925	20.2	-	.	Name=PF3D7_0613800-D2ext_PF3D7_0517100-;Alias=;ID=PF3D7_0613800-D2ext-16-PF3D7_0517100;pvalue=0.0095;sequence=CTATAC;
PF3D7_0517100	fimo	nucleotide_motif	137	142	20.1	-	.	Name=PF3D7_0613800-D2ext_PF3D7_0517100-;Alias=;ID=PF3D7_0613800-D2ext-17-PF3D7_0517100;pvalue=0.00979;sequence=CCATAT;
PF3D7_0517100	fimo	nucleotide_motif	224	229	20.1	-	.	Name=PF3D7_0613800-D2ext_PF3D7_0517100-;Alias=;ID=PF3D7_0613800-D2ext-18-PF3D7_0517100;pvalue=0.00979;sequence=CCATAT;
PF3D7_0517100	fimo	nucleotide_motif	312	317	20	-	.	Name=PF3D7_0613800-D2ext_PF3D7_0517100-;Alias=;ID=PF3D7_0613800-D2ext-19-PF3D7_0517100;pvalue=0.0099;sequence=CCAAAG;
PF3D7_0517200	fimo	nucleotide_motif	272	277	28.6	-	.	Name=PF3D7_0613800-D2ext_PF3D7_0517200-;Alias=;ID=PF3D7_0613800-D2ext-1-PF3D7_0517200;pvalue=0.00139;sequence=CTTTAG;
PF3D7_0517200	fimo	nucleotide_motif	132	137	25.7	-	.	Name=PF3D7_0613800-D2ext_PF3D7_0517200-;Alias=;ID=PF3D7_0613800-D2ext-2-PF3D7_0517200;pvalue=0.00268;sequence=CTCTGT;
PF3D7_0517200	fimo	nucleotide_motif	354	359	25.7	-	.	Name=PF3D7_0613800-D2ext_PF3D7_0517200-;Alias=;ID=PF3D7_0613800-D2ext-3-PF3D7_0517200;pvalue=0.00268;sequence=CTCTGT;
PF3D7_0517200	fimo	nucleotide_motif	804	809	25.7	-	.	Name=PF3D7_0613800-D2ext_PF3D7_0517200-;Alias=;ID=PF3D7_0613800-D2ext-4-PF3D7_0517200;pvalue=0.00268;sequence=CTCCAT;
PF3D7_0517200	fimo	nucleotide_motif	221	226	24.1	+	.	Name=PF3D7_0613800-D2ext_PF3D7_0517200+;Alias=;ID=PF3D7_0613800-D2ext-5-PF3D7_0517200;pvalue=0.00392;sequence=CCCCAT;
PF3D7_0517200	fimo	nucleotide_motif	26	31	22.2	-	.	Name=PF3D7_0613800-D2ext_PF3D7_0517200-;Alias=;ID=PF3D7_0613800-D2ext-6-PF3D7_0517200;pvalue=0.00598;sequence=ATCTAT;
PF3D7_0517200	fimo	nucleotide_motif	160	165	22.2	+	.	Name=PF3D7_0613800-D2ext_PF3D7_0517200+;Alias=;ID=PF3D7_0613800-D2ext-7-PF3D7_0517200;pvalue=0.00598;sequence=ATATAG;
PF3D7_0517200	fimo	nucleotide_motif	162	167	22.2	-	.	Name=PF3D7_0613800-D2ext_PF3D7_0517200-;Alias=;ID=PF3D7_0613800-D2ext-8-PF3D7_0517200;pvalue=0.00598;sequence=ATCTAT;
PF3D7_0517200	fimo	nucleotide_motif	929	934	22.2	-	.	Name=PF3D7_0613800-D2ext_PF3D7_0517200-;Alias=;ID=PF3D7_0613800-D2ext-9-PF3D7_0517200;pvalue=0.00598;sequence=ATATAG;
PF3D7_0517200	fimo	nucleotide_motif	160	165	21.3	-	.	Name=PF3D7_0613800-D2ext_PF3D7_0517200-;Alias=;ID=PF3D7_0613800-D2ext-10-PF3D7_0517200;pvalue=0.00739;sequence=CTATAT;
PF3D7_0517200	fimo	nucleotide_motif	929	934	21.3	+	.	Name=PF3D7_0613800-D2ext_PF3D7_0517200+;Alias=;ID=PF3D7_0613800-D2ext-11-PF3D7_0517200;pvalue=0.00739;sequence=CTATAT;
PF3D7_0517200	fimo	nucleotide_motif	272	277	20.9	+	.	Name=PF3D7_0613800-D2ext_PF3D7_0517200+;Alias=;ID=PF3D7_0613800-D2ext-12-PF3D7_0517200;pvalue=0.00808;sequence=CTAAAG;
PF3D7_0517200	fimo	nucleotide_motif	376	381	20.5	-	.	Name=PF3D7_0613800-D2ext_PF3D7_0517200-;Alias=;ID=PF3D7_0613800-D2ext-13-PF3D7_0517200;pvalue=0.00893;sequence=ACATAG;
PF3D7_0517200	fimo	nucleotide_motif	305	310	20.2	+	.	Name=PF3D7_0613800-D2ext_PF3D7_0517200+;Alias=;ID=PF3D7_0613800-D2ext-14-PF3D7_0517200;pvalue=0.0095;sequence=CTGTAT;
PF3D7_0517200	fimo	nucleotide_motif	282	287	20.2	-	.	Name=PF3D7_0613800-D2ext_PF3D7_0517200-;Alias=;ID=PF3D7_0613800-D2ext-15-PF3D7_0517200;pvalue=0.00961;sequence=CTCAAC;
PF3D7_0517200	fimo	nucleotide_motif	97	102	20.1	-	.	Name=PF3D7_0613800-D2ext_PF3D7_0517200-;Alias=;ID=PF3D7_0613800-D2ext-16-PF3D7_0517200;pvalue=0.00979;sequence=CCATAT;
PF3D7_0517200	fimo	nucleotide_motif	802	807	20	-	.	Name=PF3D7_0613800-D2ext_PF3D7_0517200-;Alias=;ID=PF3D7_0613800-D2ext-17-PF3D7_0517200;pvalue=0.0099;sequence=CCATTG;
PF3D7_0517300	fimo	nucleotide_motif	769	774	32	-	.	Name=PF3D7_0613800-D2ext_PF3D7_0517300-;Alias=;ID=PF3D7_0613800-D2ext-1-PF3D7_0517300;pvalue=0.000634;sequence=CTCTAT;
PF3D7_0517300	fimo	nucleotide_motif	698	703	28.6	+	.	Name=PF3D7_0613800-D2ext_PF3D7_0517300+;Alias=;ID=PF3D7_0613800-D2ext-2-PF3D7_0517300;pvalue=0.00139;sequence=CTCTAA;
PF3D7_0517300	fimo	nucleotide_motif	410	415	28	-	.	Name=PF3D7_0613800-D2ext_PF3D7_0517300-;Alias=;ID=PF3D7_0613800-D2ext-3-PF3D7_0517300;pvalue=0.00158;sequence=GACTAG;
PF3D7_0517300	fimo	nucleotide_motif	408	413	27.3	+	.	Name=PF3D7_0613800-D2ext_PF3D7_0517300+;Alias=;ID=PF3D7_0613800-D2ext-4-PF3D7_0517300;pvalue=0.00188;sequence=AACTAG;
PF3D7_0517300	fimo	nucleotide_motif	729	734	22.2	+	.	Name=PF3D7_0613800-D2ext_PF3D7_0517300+;Alias=;ID=PF3D7_0613800-D2ext-5-PF3D7_0517300;pvalue=0.00598;sequence=ATATAG;
PF3D7_0517300	fimo	nucleotide_motif	731	736	22.2	-	.	Name=PF3D7_0613800-D2ext_PF3D7_0517300-;Alias=;ID=PF3D7_0613800-D2ext-6-PF3D7_0517300;pvalue=0.00598;sequence=ATCTAT;
PF3D7_0517300	fimo	nucleotide_motif	939	944	22.2	+	.	Name=PF3D7_0613800-D2ext_PF3D7_0517300+;Alias=;ID=PF3D7_0613800-D2ext-7-PF3D7_0517300;pvalue=0.00598;sequence=ATCTAT;
PF3D7_0517300	fimo	nucleotide_motif	941	946	22.2	-	.	Name=PF3D7_0613800-D2ext_PF3D7_0517300-;Alias=;ID=PF3D7_0613800-D2ext-8-PF3D7_0517300;pvalue=0.00598;sequence=ATATAG;
PF3D7_0517300	fimo	nucleotide_motif	729	734	21.3	-	.	Name=PF3D7_0613800-D2ext_PF3D7_0517300-;Alias=;ID=PF3D7_0613800-D2ext-9-PF3D7_0517300;pvalue=0.00739;sequence=CTATAT;
PF3D7_0517300	fimo	nucleotide_motif	941	946	21.3	+	.	Name=PF3D7_0613800-D2ext_PF3D7_0517300+;Alias=;ID=PF3D7_0613800-D2ext-10-PF3D7_0517300;pvalue=0.00739;sequence=CTATAT;
PF3D7_0517300	fimo	nucleotide_motif	5	10	20.9	-	.	Name=PF3D7_0613800-D2ext_PF3D7_0517300-;Alias=;ID=PF3D7_0613800-D2ext-11-PF3D7_0517300;pvalue=0.00808;sequence=CTCTTT;
PF3D7_0517300	fimo	nucleotide_motif	143	148	20.5	-	.	Name=PF3D7_0613800-D2ext_PF3D7_0517300-;Alias=;ID=PF3D7_0613800-D2ext-12-PF3D7_0517300;pvalue=0.00893;sequence=ACCTAT;
