## Supplementary tables for "Refining the transcriptome of the human malaria parasite *Plasmodium falciparum* using amplification-free RNA-seq": Table_S14_3D7.ApiAP2_motifs_upstream_TSS.txt (part 71 of 270)

###### Chappell et al. 2019; Table S14: ApiAP2 motifs up to 1000 nt upstream of the most frequently used TSSs
PF3D7_0517300	fimo	nucleotide_motif	265	270	20.5	-	.	Name=PF3D7_0613800-D2ext_PF3D7_0517300-;Alias=;ID=PF3D7_0613800-D2ext-13-PF3D7_0517300;pvalue=0.00898;sequence=ACCTTG;
PF3D7_0517300	fimo	nucleotide_motif	782	787	20.4	-	.	Name=PF3D7_0613800-D2ext_PF3D7_0517300-;Alias=;ID=PF3D7_0613800-D2ext-14-PF3D7_0517300;pvalue=0.00916;sequence=CTTTGG;
PF3D7_0517300	fimo	nucleotide_motif	245	250	20.2	-	.	Name=PF3D7_0613800-D2ext_PF3D7_0517300-;Alias=;ID=PF3D7_0613800-D2ext-15-PF3D7_0517300;pvalue=0.0095;sequence=CTGTAT;
PF3D7_0517300	fimo	nucleotide_motif	129	134	20.1	-	.	Name=PF3D7_0613800-D2ext_PF3D7_0517300-;Alias=;ID=PF3D7_0613800-D2ext-16-PF3D7_0517300;pvalue=0.00979;sequence=CCATAT;
PF3D7_0517300	fimo	nucleotide_motif	782	787	20	+	.	Name=PF3D7_0613800-D2ext_PF3D7_0517300+;Alias=;ID=PF3D7_0613800-D2ext-17-PF3D7_0517300;pvalue=0.0099;sequence=CCAAAG;
PF3D7_0517400	fimo	nucleotide_motif	113	118	31.6	+	.	Name=PF3D7_0613800-D2ext_PF3D7_0517400+;Alias=;ID=PF3D7_0613800-D2ext-1-PF3D7_0517400;pvalue=0.000691;sequence=CTCTTG;
PF3D7_0517400	fimo	nucleotide_motif	751	756	24.2	+	.	Name=PF3D7_0613800-D2ext_PF3D7_0517400+;Alias=;ID=PF3D7_0613800-D2ext-2-PF3D7_0517400;pvalue=0.00377;sequence=GTATAG;
PF3D7_0517400	fimo	nucleotide_motif	533	538	24.1	+	.	Name=PF3D7_0613800-D2ext_PF3D7_0517400+;Alias=;ID=PF3D7_0613800-D2ext-3-PF3D7_0517400;pvalue=0.0039;sequence=GTCTTG;
PF3D7_0517400	fimo	nucleotide_motif	419	424	22.2	-	.	Name=PF3D7_0613800-D2ext_PF3D7_0517400-;Alias=;ID=PF3D7_0613800-D2ext-4-PF3D7_0517400;pvalue=0.00598;sequence=ATCTAT;
PF3D7_0517400	fimo	nucleotide_motif	687	692	22.2	+	.	Name=PF3D7_0613800-D2ext_PF3D7_0517400+;Alias=;ID=PF3D7_0613800-D2ext-5-PF3D7_0517400;pvalue=0.00598;sequence=ATATAG;
PF3D7_0517400	fimo	nucleotide_motif	753	758	22.2	-	.	Name=PF3D7_0613800-D2ext_PF3D7_0517400-;Alias=;ID=PF3D7_0613800-D2ext-6-PF3D7_0517400;pvalue=0.00598;sequence=ATCTAT;
PF3D7_0517400	fimo	nucleotide_motif	858	863	22.2	+	.	Name=PF3D7_0613800-D2ext_PF3D7_0517400+;Alias=;ID=PF3D7_0613800-D2ext-7-PF3D7_0517400;pvalue=0.00598;sequence=ATCTAT;
PF3D7_0517400	fimo	nucleotide_motif	862	867	22.2	+	.	Name=PF3D7_0613800-D2ext_PF3D7_0517400+;Alias=;ID=PF3D7_0613800-D2ext-8-PF3D7_0517400;pvalue=0.00598;sequence=ATCTAT;
PF3D7_0517400	fimo	nucleotide_motif	864	869	22.2	-	.	Name=PF3D7_0613800-D2ext_PF3D7_0517400-;Alias=;ID=PF3D7_0613800-D2ext-9-PF3D7_0517400;pvalue=0.00598;sequence=ATATAG;
PF3D7_0517400	fimo	nucleotide_motif	687	692	21.3	-	.	Name=PF3D7_0613800-D2ext_PF3D7_0517400-;Alias=;ID=PF3D7_0613800-D2ext-10-PF3D7_0517400;pvalue=0.00739;sequence=CTATAT;
PF3D7_0517400	fimo	nucleotide_motif	864	869	21.3	+	.	Name=PF3D7_0613800-D2ext_PF3D7_0517400+;Alias=;ID=PF3D7_0613800-D2ext-11-PF3D7_0517400;pvalue=0.00739;sequence=CTATAT;
PF3D7_0517400	fimo	nucleotide_motif	71	76	20.9	+	.	Name=PF3D7_0613800-D2ext_PF3D7_0517400+;Alias=;ID=PF3D7_0613800-D2ext-12-PF3D7_0517400;pvalue=0.00808;sequence=CTCAAT;
PF3D7_0517400	fimo	nucleotide_motif	455	460	20.9	+	.	Name=PF3D7_0613800-D2ext_PF3D7_0517400+;Alias=;ID=PF3D7_0613800-D2ext-13-PF3D7_0517400;pvalue=0.00808;sequence=CTCTTT;
PF3D7_0517400	fimo	nucleotide_motif	751	756	20.2	-	.	Name=PF3D7_0613800-D2ext_PF3D7_0517400-;Alias=;ID=PF3D7_0613800-D2ext-14-PF3D7_0517400;pvalue=0.0095;sequence=CTATAC;
PF3D7_0517400	fimo	nucleotide_motif	854	859	20.2	+	.	Name=PF3D7_0613800-D2ext_PF3D7_0517400+;Alias=;ID=PF3D7_0613800-D2ext-15-PF3D7_0517400;pvalue=0.0095;sequence=CTGTAT;
PF3D7_0517400	fimo	nucleotide_motif	568	573	20.2	-	.	Name=PF3D7_0613800-D2ext_PF3D7_0517400-;Alias=;ID=PF3D7_0613800-D2ext-16-PF3D7_0517400;pvalue=0.00961;sequence=CTCTTC;
PF3D7_0517500	fimo	nucleotide_motif	837	842	32	-	.	Name=PF3D7_0613800-D2ext_PF3D7_0517500-;Alias=;ID=PF3D7_0613800-D2ext-1-PF3D7_0517500;pvalue=0.000634;sequence=CTCTAT;
PF3D7_0517500	fimo	nucleotide_motif	809	814	31.6	-	.	Name=PF3D7_0613800-D2ext_PF3D7_0517500-;Alias=;ID=PF3D7_0613800-D2ext-2-PF3D7_0517500;pvalue=0.000691;sequence=CTCTTG;
PF3D7_0517500	fimo	nucleotide_motif	310	315	28.6	-	.	Name=PF3D7_0613800-D2ext_PF3D7_0517500-;Alias=;ID=PF3D7_0613800-D2ext-3-PF3D7_0517500;pvalue=0.00139;sequence=CTTTAG;
PF3D7_0517500	fimo	nucleotide_motif	578	583	28.6	+	.	Name=PF3D7_0613800-D2ext_PF3D7_0517500+;Alias=;ID=PF3D7_0613800-D2ext-4-PF3D7_0517500;pvalue=0.00139;sequence=CTTTAG;
PF3D7_0517500	fimo	nucleotide_motif	820	825	28.1	-	.	Name=PF3D7_0613800-D2ext_PF3D7_0517500-;Alias=;ID=PF3D7_0613800-D2ext-5-PF3D7_0517500;pvalue=0.00155;sequence=ATCGAG;
PF3D7_0517500	fimo	nucleotide_motif	820	825	27.7	+	.	Name=PF3D7_0613800-D2ext_PF3D7_0517500+;Alias=;ID=PF3D7_0613800-D2ext-6-PF3D7_0517500;pvalue=0.0017;sequence=CTCGAT;
PF3D7_0517500	fimo	nucleotide_motif	822	827	27.7	-	.	Name=PF3D7_0613800-D2ext_PF3D7_0517500-;Alias=;ID=PF3D7_0613800-D2ext-7-PF3D7_0517500;pvalue=0.0017;sequence=CTATCG;
PF3D7_0517500	fimo	nucleotide_motif	822	827	26.2	+	.	Name=PF3D7_0613800-D2ext_PF3D7_0517500+;Alias=;ID=PF3D7_0613800-D2ext-8-PF3D7_0517500;pvalue=0.00237;sequence=CGATAG;
PF3D7_0517500	fimo	nucleotide_motif	811	816	26.1	-	.	Name=PF3D7_0613800-D2ext_PF3D7_0517500-;Alias=;ID=PF3D7_0613800-D2ext-9-PF3D7_0517500;pvalue=0.00243;sequence=CCCTCT;
PF3D7_0517500	fimo	nucleotide_motif	201	206	26	-	.	Name=PF3D7_0613800-D2ext_PF3D7_0517500-;Alias=;ID=PF3D7_0613800-D2ext-10-PF3D7_0517500;pvalue=0.0025;sequence=GTCCAG;
PF3D7_0517500	fimo	nucleotide_motif	781	786	25.7	-	.	Name=PF3D7_0613800-D2ext_PF3D7_0517500-;Alias=;ID=PF3D7_0613800-D2ext-11-PF3D7_0517500;pvalue=0.00268;sequence=CTCCAT;
PF3D7_0517500	fimo	nucleotide_motif	835	840	22.2	+	.	Name=PF3D7_0613800-D2ext_PF3D7_0517500+;Alias=;ID=PF3D7_0613800-D2ext-12-PF3D7_0517500;pvalue=0.00598;sequence=ATATAG;
PF3D7_0517500	fimo	nucleotide_motif	835	840	21.3	-	.	Name=PF3D7_0613800-D2ext_PF3D7_0517500-;Alias=;ID=PF3D7_0613800-D2ext-13-PF3D7_0517500;pvalue=0.00739;sequence=CTATAT;
PF3D7_0517500	fimo	nucleotide_motif	310	315	20.9	+	.	Name=PF3D7_0613800-D2ext_PF3D7_0517500+;Alias=;ID=PF3D7_0613800-D2ext-14-PF3D7_0517500;pvalue=0.00808;sequence=CTAAAG;
PF3D7_0517500	fimo	nucleotide_motif	578	583	20.9	-	.	Name=PF3D7_0613800-D2ext_PF3D7_0517500-;Alias=;ID=PF3D7_0613800-D2ext-15-PF3D7_0517500;pvalue=0.00808;sequence=CTAAAG;
PF3D7_0517500	fimo	nucleotide_motif	451	456	20.7	+	.	Name=PF3D7_0613800-D2ext_PF3D7_0517500+;Alias=;ID=PF3D7_0613800-D2ext-16-PF3D7_0517500;pvalue=0.00858;sequence=ATCTAC;
PF3D7_0517500	fimo	nucleotide_motif	453	458	20.7	-	.	Name=PF3D7_0613800-D2ext_PF3D7_0517500-;Alias=;ID=PF3D7_0613800-D2ext-17-PF3D7_0517500;pvalue=0.00858;sequence=ATGTAG;
PF3D7_0517500	fimo	nucleotide_motif	590	595	20.7	+	.	Name=PF3D7_0613800-D2ext_PF3D7_0517500+;Alias=;ID=PF3D7_0613800-D2ext-18-PF3D7_0517500;pvalue=0.00858;sequence=ATGTAG;
PF3D7_0517500	fimo	nucleotide_motif	555	560	20.5	-	.	Name=PF3D7_0613800-D2ext_PF3D7_0517500-;Alias=;ID=PF3D7_0613800-D2ext-19-PF3D7_0517500;pvalue=0.00893;sequence=ACATAG;
PF3D7_0517500	fimo	nucleotide_motif	17	22	20	+	.	Name=PF3D7_0613800-D2ext_PF3D7_0517500+;Alias=;ID=PF3D7_0613800-D2ext-20-PF3D7_0517500;pvalue=0.0099;sequence=CCCTTT;
PF3D7_0517600	fimo	nucleotide_motif	646	651	26.5	+	.	Name=PF3D7_0613800-D2ext_PF3D7_0517600+;Alias=;ID=PF3D7_0613800-D2ext-1-PF3D7_0517600;pvalue=0.00223;sequence=CAATAG;
PF3D7_0517600	fimo	nucleotide_motif	517	522	24.2	+	.	Name=PF3D7_0613800-D2ext_PF3D7_0517600+;Alias=;ID=PF3D7_0613800-D2ext-2-PF3D7_0517600;pvalue=0.00377;sequence=GTATAG;
PF3D7_0517600	fimo	nucleotide_motif	721	726	24.2	+	.	Name=PF3D7_0613800-D2ext_PF3D7_0517600+;Alias=;ID=PF3D7_0613800-D2ext-3-PF3D7_0517600;pvalue=0.00377;sequence=GTCTAT;
PF3D7_0517600	fimo	nucleotide_motif	199	204	22.2	+	.	Name=PF3D7_0613800-D2ext_PF3D7_0517600+;Alias=;ID=PF3D7_0613800-D2ext-4-PF3D7_0517600;pvalue=0.00598;sequence=ATATAG;
PF3D7_0517600	fimo	nucleotide_motif	199	204	21.3	-	.	Name=PF3D7_0613800-D2ext_PF3D7_0517600-;Alias=;ID=PF3D7_0613800-D2ext-5-PF3D7_0517600;pvalue=0.00739;sequence=CTATAT;
PF3D7_0517600	fimo	nucleotide_motif	646	651	20.9	-	.	Name=PF3D7_0613800-D2ext_PF3D7_0517600-;Alias=;ID=PF3D7_0613800-D2ext-6-PF3D7_0517600;pvalue=0.00808;sequence=CTATTG;
PF3D7_0517600	fimo	nucleotide_motif	32	37	20.7	+	.	Name=PF3D7_0613800-D2ext_PF3D7_0517600+;Alias=;ID=PF3D7_0613800-D2ext-7-PF3D7_0517600;pvalue=0.00858;sequence=ATGTAG;
PF3D7_0517600	fimo	nucleotide_motif	648	653	20.5	-	.	Name=PF3D7_0613800-D2ext_PF3D7_0517600-;Alias=;ID=PF3D7_0613800-D2ext-8-PF3D7_0517600;pvalue=0.00893;sequence=ACCTAT;
PF3D7_0517600	fimo	nucleotide_motif	517	522	20.2	-	.	Name=PF3D7_0613800-D2ext_PF3D7_0517600-;Alias=;ID=PF3D7_0613800-D2ext-9-PF3D7_0517600;pvalue=0.0095;sequence=CTATAC;
PF3D7_0517600	fimo	nucleotide_motif	734	739	20.1	+	.	Name=PF3D7_0613800-D2ext_PF3D7_0517600+;Alias=;ID=PF3D7_0613800-D2ext-10-PF3D7_0517600;pvalue=0.00979;sequence=CCATAT;
PF3D7_0517700	fimo	nucleotide_motif	47	52	24.2	-	.	Name=PF3D7_0613800-D2ext_PF3D7_0517700-;Alias=;ID=PF3D7_0613800-D2ext-1-PF3D7_0517700;pvalue=0.00377;sequence=GTATAG;
PF3D7_0517700	fimo	nucleotide_motif	365	370	22.2	-	.	Name=PF3D7_0613800-D2ext_PF3D7_0517700-;Alias=;ID=PF3D7_0613800-D2ext-2-PF3D7_0517700;pvalue=0.00598;sequence=ATATAG;
PF3D7_0517700	fimo	nucleotide_motif	615	620	22.2	+	.	Name=PF3D7_0613800-D2ext_PF3D7_0517700+;Alias=;ID=PF3D7_0613800-D2ext-3-PF3D7_0517700;pvalue=0.00598;sequence=ATATAG;
PF3D7_0517700	fimo	nucleotide_motif	365	370	21.3	+	.	Name=PF3D7_0613800-D2ext_PF3D7_0517700+;Alias=;ID=PF3D7_0613800-D2ext-4-PF3D7_0517700;pvalue=0.00739;sequence=CTATAT;
PF3D7_0517700	fimo	nucleotide_motif	615	620	21.3	-	.	Name=PF3D7_0613800-D2ext_PF3D7_0517700-;Alias=;ID=PF3D7_0613800-D2ext-5-PF3D7_0517700;pvalue=0.00739;sequence=CTATAT;
PF3D7_0517700	fimo	nucleotide_motif	532	537	20.7	-	.	Name=PF3D7_0613800-D2ext_PF3D7_0517700-;Alias=;ID=PF3D7_0613800-D2ext-6-PF3D7_0517700;pvalue=0.00858;sequence=ATGTAG;
PF3D7_0517700	fimo	nucleotide_motif	843	848	20.4	+	.	Name=PF3D7_0613800-D2ext_PF3D7_0517700+;Alias=;ID=PF3D7_0613800-D2ext-7-PF3D7_0517700;pvalue=0.00916;sequence=CTCTGA;
PF3D7_0517700	fimo	nucleotide_motif	47	52	20.2	+	.	Name=PF3D7_0613800-D2ext_PF3D7_0517700+;Alias=;ID=PF3D7_0613800-D2ext-8-PF3D7_0517700;pvalue=0.0095;sequence=CTATAC;
PF3D7_0517900	fimo	nucleotide_motif	77	82	31.6	+	.	Name=PF3D7_0613800-D2ext_PF3D7_0517900+;Alias=;ID=PF3D7_0613800-D2ext-1-PF3D7_0517900;pvalue=0.000696;sequence=GCCTAG;
PF3D7_0517900	fimo	nucleotide_motif	79	84	27.2	-	.	Name=PF3D7_0613800-D2ext_PF3D7_0517900-;Alias=;ID=PF3D7_0613800-D2ext-2-PF3D7_0517900;pvalue=0.00188;sequence=GGCTAG;
PF3D7_0517900	fimo	nucleotide_motif	164	169	26.5	-	.	Name=PF3D7_0613800-D2ext_PF3D7_0517900-;Alias=;ID=PF3D7_0613800-D2ext-3-PF3D7_0517900;pvalue=0.00223;sequence=CACTAT;
PF3D7_0517900	fimo	nucleotide_motif	427	432	26.5	-	.	Name=PF3D7_0613800-D2ext_PF3D7_0517900-;Alias=;ID=PF3D7_0613800-D2ext-4-PF3D7_0517900;pvalue=0.00223;sequence=CAATAG;
PF3D7_0517900	fimo	nucleotide_motif	690	695	26.5	-	.	Name=PF3D7_0613800-D2ext_PF3D7_0517900-;Alias=;ID=PF3D7_0613800-D2ext-5-PF3D7_0517900;pvalue=0.00223;sequence=CACTAT;
PF3D7_0517900	fimo	nucleotide_motif	31	36	25.4	+	.	Name=PF3D7_0613800-D2ext_PF3D7_0517900+;Alias=;ID=PF3D7_0613800-D2ext-6-PF3D7_0517900;pvalue=0.00287;sequence=CTCTCA;
PF3D7_0517900	fimo	nucleotide_motif	47	52	22.2	+	.	Name=PF3D7_0613800-D2ext_PF3D7_0517900+;Alias=;ID=PF3D7_0613800-D2ext-7-PF3D7_0517900;pvalue=0.00598;sequence=ATATAG;
PF3D7_0517900	fimo	nucleotide_motif	147	152	22.2	+	.	Name=PF3D7_0613800-D2ext_PF3D7_0517900+;Alias=;ID=PF3D7_0613800-D2ext-8-PF3D7_0517900;pvalue=0.00598;sequence=ATATAG;
PF3D7_0517900	fimo	nucleotide_motif	464	469	22.2	+	.	Name=PF3D7_0613800-D2ext_PF3D7_0517900+;Alias=;ID=PF3D7_0613800-D2ext-9-PF3D7_0517900;pvalue=0.00598;sequence=ATATAG;
PF3D7_0517900	fimo	nucleotide_motif	725	730	22.2	-	.	Name=PF3D7_0613800-D2ext_PF3D7_0517900-;Alias=;ID=PF3D7_0613800-D2ext-10-PF3D7_0517900;pvalue=0.00598;sequence=ATATAG;
PF3D7_0517900	fimo	nucleotide_motif	47	52	21.3	-	.	Name=PF3D7_0613800-D2ext_PF3D7_0517900-;Alias=;ID=PF3D7_0613800-D2ext-11-PF3D7_0517900;pvalue=0.00739;sequence=CTATAT;
PF3D7_0517900	fimo	nucleotide_motif	147	152	21.3	-	.	Name=PF3D7_0613800-D2ext_PF3D7_0517900-;Alias=;ID=PF3D7_0613800-D2ext-12-PF3D7_0517900;pvalue=0.00739;sequence=CTATAT;
PF3D7_0517900	fimo	nucleotide_motif	464	469	21.3	-	.	Name=PF3D7_0613800-D2ext_PF3D7_0517900-;Alias=;ID=PF3D7_0613800-D2ext-13-PF3D7_0517900;pvalue=0.00739;sequence=CTATAT;
PF3D7_0517900	fimo	nucleotide_motif	725	730	21.3	+	.	Name=PF3D7_0613800-D2ext_PF3D7_0517900+;Alias=;ID=PF3D7_0613800-D2ext-14-PF3D7_0517900;pvalue=0.00739;sequence=CTATAT;
PF3D7_0517900	fimo	nucleotide_motif	427	432	20.9	+	.	Name=PF3D7_0613800-D2ext_PF3D7_0517900+;Alias=;ID=PF3D7_0613800-D2ext-15-PF3D7_0517900;pvalue=0.00808;sequence=CTATTG;
PF3D7_0517900	fimo	nucleotide_motif	470	475	20.9	+	.	Name=PF3D7_0613800-D2ext_PF3D7_0517900+;Alias=;ID=PF3D7_0613800-D2ext-16-PF3D7_0517900;pvalue=0.00808;sequence=CTCAAT;
PF3D7_0517900	fimo	nucleotide_motif	978	983	20.9	+	.	Name=PF3D7_0613800-D2ext_PF3D7_0517900+;Alias=;ID=PF3D7_0613800-D2ext-17-PF3D7_0517900;pvalue=0.00808;sequence=CTCTTT;
PF3D7_0517900	fimo	nucleotide_motif	33	38	20.9	+	.	Name=PF3D7_0613800-D2ext_PF3D7_0517900+;Alias=;ID=PF3D7_0613800-D2ext-18-PF3D7_0517900;pvalue=0.00811;sequence=CTCATG;
PF3D7_0517900	fimo	nucleotide_motif	73	78	20.8	-	.	Name=PF3D7_0613800-D2ext_PF3D7_0517900-;Alias=;ID=PF3D7_0613800-D2ext-19-PF3D7_0517900;pvalue=0.00823;sequence=GCATAG;
PF3D7_0517900	fimo	nucleotide_motif	59	64	20.2	+	.	Name=PF3D7_0613800-D2ext_PF3D7_0517900+;Alias=;ID=PF3D7_0613800-D2ext-20-PF3D7_0517900;pvalue=0.0095;sequence=CTGTAT;
PF3D7_0517900	fimo	nucleotide_motif	83	88	20.1	+	.	Name=PF3D7_0613800-D2ext_PF3D7_0517900+;Alias=;ID=PF3D7_0613800-D2ext-21-PF3D7_0517900;pvalue=0.00979;sequence=CCATAT;
PF3D7_0517900	fimo	nucleotide_motif	408	413	20.1	-	.	Name=PF3D7_0613800-D2ext_PF3D7_0517900-;Alias=;ID=PF3D7_0613800-D2ext-22-PF3D7_0517900;pvalue=0.00979;sequence=CCATAT;
PF3D7_0517900	fimo	nucleotide_motif	809	814	20	+	.	Name=PF3D7_0613800-D2ext_PF3D7_0517900+;Alias=;ID=PF3D7_0613800-D2ext-23-PF3D7_0517900;pvalue=0.0099;sequence=CCCTTT;
PF3D7_0518000	fimo	nucleotide_motif	134	139	45.4	+	.	Name=PF3D7_0613800-D2ext_PF3D7_0518000+;Alias=;ID=PF3D7_0613800-D2ext-1-PF3D7_0518000;pvalue=2.87e-05;sequence=CTCTAG;
PF3D7_0518000	fimo	nucleotide_motif	170	175	41.4	-	.	Name=PF3D7_0613800-D2ext_PF3D7_0518000-;Alias=;ID=PF3D7_0613800-D2ext-2-PF3D7_0518000;pvalue=7.17e-05;sequence=CACTAG;
PF3D7_0518000	fimo	nucleotide_motif	136	141	39.3	-	.	Name=PF3D7_0613800-D2ext_PF3D7_0518000-;Alias=;ID=PF3D7_0613800-D2ext-3-PF3D7_0518000;pvalue=0.000116;sequence=GTCTAG;
PF3D7_0518000	fimo	nucleotide_motif	242	247	32	+	.	Name=PF3D7_0613800-D2ext_PF3D7_0518000+;Alias=;ID=PF3D7_0613800-D2ext-4-PF3D7_0518000;pvalue=0.000634;sequence=CTATAG;
PF3D7_0518000	fimo	nucleotide_motif	242	247	32	-	.	Name=PF3D7_0613800-D2ext_PF3D7_0518000-;Alias=;ID=PF3D7_0613800-D2ext-5-PF3D7_0518000;pvalue=0.000634;sequence=CTATAG;
PF3D7_0518000	fimo	nucleotide_motif	244	249	30.8	-	.	Name=PF3D7_0613800-D2ext_PF3D7_0518000-;Alias=;ID=PF3D7_0613800-D2ext-6-PF3D7_0518000;pvalue=0.00084;sequence=CCCTAT;
PF3D7_0518000	fimo	nucleotide_motif	168	173	29.8	+	.	Name=PF3D7_0613800-D2ext_PF3D7_0518000+;Alias=;ID=PF3D7_0613800-D2ext-7-PF3D7_0518000;pvalue=0.00104;sequence=TTCTAG;
PF3D7_0518000	fimo	nucleotide_motif	194	199	28.6	+	.	Name=PF3D7_0613800-D2ext_PF3D7_0518000+;Alias=;ID=PF3D7_0613800-D2ext-8-PF3D7_0518000;pvalue=0.00139;sequence=CTCTAA;
PF3D7_0518000	fimo	nucleotide_motif	134	139	27.7	-	.	Name=PF3D7_0613800-D2ext_PF3D7_0518000-;Alias=;ID=PF3D7_0613800-D2ext-9-PF3D7_0518000;pvalue=0.0017;sequence=CTAGAG;
PF3D7_0518000	fimo	nucleotide_motif	632	637	26.5	+	.	Name=PF3D7_0613800-D2ext_PF3D7_0518000+;Alias=;ID=PF3D7_0613800-D2ext-10-PF3D7_0518000;pvalue=0.00223;sequence=CACTAT;
PF3D7_0518000	fimo	nucleotide_motif	895	900	26.5	+	.	Name=PF3D7_0613800-D2ext_PF3D7_0518000+;Alias=;ID=PF3D7_0613800-D2ext-11-PF3D7_0518000;pvalue=0.00223;sequence=CAATAG;
PF3D7_0518000	fimo	nucleotide_motif	101	106	25.7	-	.	Name=PF3D7_0613800-D2ext_PF3D7_0518000-;Alias=;ID=PF3D7_0613800-D2ext-12-PF3D7_0518000;pvalue=0.00269;sequence=CTCCTG;
PF3D7_0518000	fimo	nucleotide_motif	23	28	24.2	-	.	Name=PF3D7_0613800-D2ext_PF3D7_0518000-;Alias=;ID=PF3D7_0613800-D2ext-13-PF3D7_0518000;pvalue=0.00382;sequence=CGTTAG;
PF3D7_0518000	fimo	nucleotide_motif	597	602	22.2	+	.	Name=PF3D7_0613800-D2ext_PF3D7_0518000+;Alias=;ID=PF3D7_0613800-D2ext-14-PF3D7_0518000;pvalue=0.00598;sequence=ATATAG;
PF3D7_0518000	fimo	nucleotide_motif	858	863	22.2	-	.	Name=PF3D7_0613800-D2ext_PF3D7_0518000-;Alias=;ID=PF3D7_0613800-D2ext-15-PF3D7_0518000;pvalue=0.00598;sequence=ATATAG;
PF3D7_0518000	fimo	nucleotide_motif	597	602	21.3	-	.	Name=PF3D7_0613800-D2ext_PF3D7_0518000-;Alias=;ID=PF3D7_0613800-D2ext-16-PF3D7_0518000;pvalue=0.00739;sequence=CTATAT;
PF3D7_0518000	fimo	nucleotide_motif	858	863	21.3	+	.	Name=PF3D7_0613800-D2ext_PF3D7_0518000+;Alias=;ID=PF3D7_0613800-D2ext-17-PF3D7_0518000;pvalue=0.00739;sequence=CTATAT;
PF3D7_0518000	fimo	nucleotide_motif	344	349	20.9	-	.	Name=PF3D7_0613800-D2ext_PF3D7_0518000-;Alias=;ID=PF3D7_0613800-D2ext-18-PF3D7_0518000;pvalue=0.00808;sequence=CTCTTT;
PF3D7_0518000	fimo	nucleotide_motif	852	857	20.9	-	.	Name=PF3D7_0613800-D2ext_PF3D7_0518000-;Alias=;ID=PF3D7_0613800-D2ext-19-PF3D7_0518000;pvalue=0.00808;sequence=CTCAAT;
PF3D7_0518000	fimo	nucleotide_motif	895	900	20.9	-	.	Name=PF3D7_0613800-D2ext_PF3D7_0518000-;Alias=;ID=PF3D7_0613800-D2ext-20-PF3D7_0518000;pvalue=0.00808;sequence=CTATTG;
PF3D7_0518000	fimo	nucleotide_motif	29	34	20.4	-	.	Name=PF3D7_0613800-D2ext_PF3D7_0518000-;Alias=;ID=PF3D7_0613800-D2ext-21-PF3D7_0518000;pvalue=0.00916;sequence=CTTCAG;
PF3D7_0518000	fimo	nucleotide_motif	17	22	20.2	+	.	Name=PF3D7_0613800-D2ext_PF3D7_0518000+;Alias=;ID=PF3D7_0613800-D2ext-22-PF3D7_0518000;pvalue=0.0095;sequence=CTGTAT;
PF3D7_0518000	fimo	nucleotide_motif	29	34	20.2	+	.	Name=PF3D7_0613800-D2ext_PF3D7_0518000+;Alias=;ID=PF3D7_0613800-D2ext-23-PF3D7_0518000;pvalue=0.00961;sequence=CTGAAG;
PF3D7_0518000	fimo	nucleotide_motif	914	919	20.1	+	.	Name=PF3D7_0613800-D2ext_PF3D7_0518000+;Alias=;ID=PF3D7_0613800-D2ext-24-PF3D7_0518000;pvalue=0.00979;sequence=CCATAT;
PF3D7_0518000	fimo	nucleotide_motif	513	518	20	-	.	Name=PF3D7_0613800-D2ext_PF3D7_0518000-;Alias=;ID=PF3D7_0613800-D2ext-25-PF3D7_0518000;pvalue=0.0099;sequence=CCCTTT;
PF3D7_0518100	fimo	nucleotide_motif	55	60	30.8	-	.	Name=PF3D7_0613800-D2ext_PF3D7_0518100-;Alias=;ID=PF3D7_0613800-D2ext-1-PF3D7_0518100;pvalue=0.00084;sequence=CCCTAT;
PF3D7_0518100	fimo	nucleotide_motif	239	244	30.8	-	.	Name=PF3D7_0613800-D2ext_PF3D7_0518100-;Alias=;ID=PF3D7_0613800-D2ext-2-PF3D7_0518100;pvalue=0.00084;sequence=CCCTAT;
PF3D7_0518100	fimo	nucleotide_motif	891	896	30.8	+	.	Name=PF3D7_0613800-D2ext_PF3D7_0518100+;Alias=;ID=PF3D7_0613800-D2ext-3-PF3D7_0518100;pvalue=0.00084;sequence=CCCTAT;
PF3D7_0518100	fimo	nucleotide_motif	647	652	30.7	-	.	Name=PF3D7_0613800-D2ext_PF3D7_0518100-;Alias=;ID=PF3D7_0613800-D2ext-4-PF3D7_0518100;pvalue=0.00086;sequence=CACTCG;
PF3D7_0518100	fimo	nucleotide_motif	68	73	28.3	-	.	Name=PF3D7_0613800-D2ext_PF3D7_0518100-;Alias=;ID=PF3D7_0613800-D2ext-5-PF3D7_0518100;pvalue=0.00147;sequence=CCTTAG;
PF3D7_0518100	fimo	nucleotide_motif	645	650	28.2	+	.	Name=PF3D7_0613800-D2ext_PF3D7_0518100+;Alias=;ID=PF3D7_0613800-D2ext-6-PF3D7_0518100;pvalue=0.0015;sequence=GTCGAG;
PF3D7_0518100	fimo	nucleotide_motif	258	263	28.1	+	.	Name=PF3D7_0613800-D2ext_PF3D7_0518100+;Alias=;ID=PF3D7_0613800-D2ext-7-PF3D7_0518100;pvalue=0.00155;sequence=ATCGAG;
PF3D7_0518100	fimo	nucleotide_motif	258	263	27.7	-	.	Name=PF3D7_0613800-D2ext_PF3D7_0518100-;Alias=;ID=PF3D7_0613800-D2ext-8-PF3D7_0518100;pvalue=0.0017;sequence=CTCGAT;
PF3D7_0518100	fimo	nucleotide_motif	893	898	26.5	-	.	Name=PF3D7_0613800-D2ext_PF3D7_0518100-;Alias=;ID=PF3D7_0613800-D2ext-9-PF3D7_0518100;pvalue=0.00223;sequence=CAATAG;
PF3D7_0518100	fimo	nucleotide_motif	645	650	26.2	-	.	Name=PF3D7_0613800-D2ext_PF3D7_0518100-;Alias=;ID=PF3D7_0613800-D2ext-10-PF3D7_0518100;pvalue=0.00241;sequence=CTCGAC;
PF3D7_0518100	fimo	nucleotide_motif	886	891	25.9	+	.	Name=PF3D7_0613800-D2ext_PF3D7_0518100+;Alias=;ID=PF3D7_0613800-D2ext-11-PF3D7_0518100;pvalue=0.00257;sequence=CCCTCC;
PF3D7_0518100	fimo	nucleotide_motif	260	265	25.6	-	.	Name=PF3D7_0613800-D2ext_PF3D7_0518100-;Alias=;ID=PF3D7_0613800-D2ext-12-PF3D7_0518100;pvalue=0.00275;sequence=TTCTCG;
PF3D7_0518100	fimo	nucleotide_motif	158	163	24.2	+	.	Name=PF3D7_0613800-D2ext_PF3D7_0518100+;Alias=;ID=PF3D7_0613800-D2ext-13-PF3D7_0518100;pvalue=0.00377;sequence=GTATAG;
PF3D7_0518100	fimo	nucleotide_motif	75	80	22.2	+	.	Name=PF3D7_0613800-D2ext_PF3D7_0518100+;Alias=;ID=PF3D7_0613800-D2ext-14-PF3D7_0518100;pvalue=0.00598;sequence=ATCTAT;
PF3D7_0518100	fimo	nucleotide_motif	237	242	22.2	+	.	Name=PF3D7_0613800-D2ext_PF3D7_0518100+;Alias=;ID=PF3D7_0613800-D2ext-15-PF3D7_0518100;pvalue=0.00598;sequence=ATATAG;
PF3D7_0518100	fimo	nucleotide_motif	339	344	22.2	+	.	Name=PF3D7_0613800-D2ext_PF3D7_0518100+;Alias=;ID=PF3D7_0613800-D2ext-16-PF3D7_0518100;pvalue=0.00598;sequence=ATCTAT;
PF3D7_0518100	fimo	nucleotide_motif	341	346	22.2	-	.	Name=PF3D7_0613800-D2ext_PF3D7_0518100-;Alias=;ID=PF3D7_0613800-D2ext-17-PF3D7_0518100;pvalue=0.00598;sequence=ATATAG;
PF3D7_0518100	fimo	nucleotide_motif	713	718	22.2	-	.	Name=PF3D7_0613800-D2ext_PF3D7_0518100-;Alias=;ID=PF3D7_0613800-D2ext-18-PF3D7_0518100;pvalue=0.00598;sequence=ATATAG;
PF3D7_0518100	fimo	nucleotide_motif	237	242	21.3	-	.	Name=PF3D7_0613800-D2ext_PF3D7_0518100-;Alias=;ID=PF3D7_0613800-D2ext-19-PF3D7_0518100;pvalue=0.00739;sequence=CTATAT;
PF3D7_0518100	fimo	nucleotide_motif	341	346	21.3	+	.	Name=PF3D7_0613800-D2ext_PF3D7_0518100+;Alias=;ID=PF3D7_0613800-D2ext-20-PF3D7_0518100;pvalue=0.00739;sequence=CTATAT;
PF3D7_0518100	fimo	nucleotide_motif	713	718	21.3	+	.	Name=PF3D7_0613800-D2ext_PF3D7_0518100+;Alias=;ID=PF3D7_0613800-D2ext-21-PF3D7_0518100;pvalue=0.00739;sequence=CTATAT;
PF3D7_0518100	fimo	nucleotide_motif	831	836	20.9	+	.	Name=PF3D7_0613800-D2ext_PF3D7_0518100+;Alias=;ID=PF3D7_0613800-D2ext-22-PF3D7_0518100;pvalue=0.00808;sequence=CTCTTT;
PF3D7_0518100	fimo	nucleotide_motif	893	898	20.9	+	.	Name=PF3D7_0613800-D2ext_PF3D7_0518100+;Alias=;ID=PF3D7_0613800-D2ext-23-PF3D7_0518100;pvalue=0.00808;sequence=CTATTG;
PF3D7_0518100	fimo	nucleotide_motif	53	58	20.5	+	.	Name=PF3D7_0613800-D2ext_PF3D7_0518100+;Alias=;ID=PF3D7_0613800-D2ext-24-PF3D7_0518100;pvalue=0.00893;sequence=ACATAG;
PF3D7_0518100	fimo	nucleotide_motif	213	218	20.5	+	.	Name=PF3D7_0613800-D2ext_PF3D7_0518100+;Alias=;ID=PF3D7_0613800-D2ext-25-PF3D7_0518100;pvalue=0.00893;sequence=ACATAG;
PF3D7_0518100	fimo	nucleotide_motif	497	502	20.5	-	.	Name=PF3D7_0613800-D2ext_PF3D7_0518100-;Alias=;ID=PF3D7_0613800-D2ext-26-PF3D7_0518100;pvalue=0.00893;sequence=ACCTAT;
PF3D7_0518100	fimo	nucleotide_motif	158	163	20.2	-	.	Name=PF3D7_0613800-D2ext_PF3D7_0518100-;Alias=;ID=PF3D7_0613800-D2ext-27-PF3D7_0518100;pvalue=0.0095;sequence=CTATAC;
PF3D7_0518100	fimo	nucleotide_motif	419	424	20	+	.	Name=PF3D7_0613800-D2ext_PF3D7_0518100+;Alias=;ID=PF3D7_0613800-D2ext-28-PF3D7_0518100;pvalue=0.0099;sequence=CCCTTT;
PF3D7_0518100	fimo	nucleotide_motif	865	870	20	-	.	Name=PF3D7_0613800-D2ext_PF3D7_0518100-;Alias=;ID=PF3D7_0613800-D2ext-29-PF3D7_0518100;pvalue=0.0099;sequence=CCCTTT;
PF3D7_0518200	fimo	nucleotide_motif	44	49	35.4	-	.	Name=PF3D7_0613800-D2ext_PF3D7_0518200-;Alias=;ID=PF3D7_0613800-D2ext-1-PF3D7_0518200;pvalue=0.00029;sequence=ATCTAG;
PF3D7_0518200	fimo	nucleotide_motif	230	235	32	-	.	Name=PF3D7_0613800-D2ext_PF3D7_0518200-;Alias=;ID=PF3D7_0613800-D2ext-2-PF3D7_0518200;pvalue=0.000634;sequence=CTCTAT;
PF3D7_0518200	fimo	nucleotide_motif	42	47	26.5	+	.	Name=PF3D7_0613800-D2ext_PF3D7_0518200+;Alias=;ID=PF3D7_0613800-D2ext-3-PF3D7_0518200;pvalue=0.00226;sequence=AGCTAG;
PF3D7_0518200	fimo	nucleotide_motif	194	199	26	-	.	Name=PF3D7_0613800-D2ext_PF3D7_0518200-;Alias=;ID=PF3D7_0613800-D2ext-4-PF3D7_0518200;pvalue=0.00249;sequence=CACTAC;
PF3D7_0518200	fimo	nucleotide_motif	25	30	26	-	.	Name=PF3D7_0613800-D2ext_PF3D7_0518200-;Alias=;ID=PF3D7_0613800-D2ext-5-PF3D7_0518200;pvalue=0.0025;sequence=GTCTGG;
PF3D7_0518200	fimo	nucleotide_motif	23	28	25.9	+	.	Name=PF3D7_0613800-D2ext_PF3D7_0518200+;Alias=;ID=PF3D7_0613800-D2ext-6-PF3D7_0518200;pvalue=0.00257;sequence=ATCCAG;
PF3D7_0518200	fimo	nucleotide_motif	110	115	25.7	-	.	Name=PF3D7_0613800-D2ext_PF3D7_0518200-;Alias=;ID=PF3D7_0613800-D2ext-7-PF3D7_0518200;pvalue=0.00269;sequence=CTCCTG;
PF3D7_0518200	fimo	nucleotide_motif	183	188	25.7	+	.	Name=PF3D7_0613800-D2ext_PF3D7_0518200+;Alias=;ID=PF3D7_0613800-D2ext-8-PF3D7_0518200;pvalue=0.00269;sequence=CTCCTG;
PF3D7_0518200	fimo	nucleotide_motif	341	346	25.7	-	.	Name=PF3D7_0613800-D2ext_PF3D7_0518200-;Alias=;ID=PF3D7_0613800-D2ext-9-PF3D7_0518200;pvalue=0.00269;sequence=CTCCTG;
PF3D7_0518200	fimo	nucleotide_motif	718	723	24.7	+	.	Name=PF3D7_0613800-D2ext_PF3D7_0518200+;Alias=;ID=PF3D7_0613800-D2ext-10-PF3D7_0518200;pvalue=0.00338;sequence=CACTAA;
PF3D7_0518200	fimo	nucleotide_motif	66	71	22.2	+	.	Name=PF3D7_0613800-D2ext_PF3D7_0518200+;Alias=;ID=PF3D7_0613800-D2ext-11-PF3D7_0518200;pvalue=0.00598;sequence=ATATAG;
PF3D7_0518200	fimo	nucleotide_motif	409	414	22	-	.	Name=PF3D7_0613800-D2ext_PF3D7_0518200-;Alias=;ID=PF3D7_0613800-D2ext-12-PF3D7_0518200;pvalue=0.00633;sequence=ATCTTG;
PF3D7_0518200	fimo	nucleotide_motif	579	584	22	-	.	Name=PF3D7_0613800-D2ext_PF3D7_0518200-;Alias=;ID=PF3D7_0613800-D2ext-13-PF3D7_0518200;pvalue=0.00633;sequence=ATCAAG;
PF3D7_0518200	fimo	nucleotide_motif	66	71	21.3	-	.	Name=PF3D7_0613800-D2ext_PF3D7_0518200-;Alias=;ID=PF3D7_0613800-D2ext-14-PF3D7_0518200;pvalue=0.00739;sequence=CTATAT;
PF3D7_0518200	fimo	nucleotide_motif	326	331	20.9	-	.	Name=PF3D7_0613800-D2ext_PF3D7_0518200-;Alias=;ID=PF3D7_0613800-D2ext-15-PF3D7_0518200;pvalue=0.00808;sequence=CTCTTT;
PF3D7_0518200	fimo	nucleotide_motif	673	678	20.9	+	.	Name=PF3D7_0613800-D2ext_PF3D7_0518200+;Alias=;ID=PF3D7_0613800-D2ext-16-PF3D7_0518200;pvalue=0.00811;sequence=CTCATG;
PF3D7_0518200	fimo	nucleotide_motif	314	319	20.4	+	.	Name=PF3D7_0613800-D2ext_PF3D7_0518200+;Alias=;ID=PF3D7_0613800-D2ext-17-PF3D7_0518200;pvalue=0.00916;sequence=CTTCAG;
PF3D7_0518200	fimo	nucleotide_motif	395	400	20.4	+	.	Name=PF3D7_0613800-D2ext_PF3D7_0518200+;Alias=;ID=PF3D7_0613800-D2ext-18-PF3D7_0518200;pvalue=0.00916;sequence=CTTTGG;
PF3D7_0518200	fimo	nucleotide_motif	338	343	20.2	-	.	Name=PF3D7_0613800-D2ext_PF3D7_0518200-;Alias=;ID=PF3D7_0613800-D2ext-19-PF3D7_0518200;pvalue=0.0095;sequence=CTGTAT;
PF3D7_0518200	fimo	nucleotide_motif	314	319	20.2	-	.	Name=PF3D7_0613800-D2ext_PF3D7_0518200-;Alias=;ID=PF3D7_0613800-D2ext-20-PF3D7_0518200;pvalue=0.00961;sequence=CTGAAG;
PF3D7_0518200	fimo	nucleotide_motif	203	208	20	+	.	Name=PF3D7_0613800-D2ext_PF3D7_0518200+;Alias=;ID=PF3D7_0613800-D2ext-21-PF3D7_0518200;pvalue=0.0099;sequence=CCCAAT;
PF3D7_0518200	fimo	nucleotide_motif	395	400	20	-	.	Name=PF3D7_0613800-D2ext_PF3D7_0518200-;Alias=;ID=PF3D7_0613800-D2ext-22-PF3D7_0518200;pvalue=0.0099;sequence=CCAAAG;
PF3D7_0518300	fimo	nucleotide_motif	153	158	32	+	.	Name=PF3D7_0613800-D2ext_PF3D7_0518300+;Alias=;ID=PF3D7_0613800-D2ext-1-PF3D7_0518300;pvalue=0.000634;sequence=CTATAG;
PF3D7_0518300	fimo	nucleotide_motif	153	158	32	-	.	Name=PF3D7_0613800-D2ext_PF3D7_0518300-;Alias=;ID=PF3D7_0613800-D2ext-2-PF3D7_0518300;pvalue=0.000634;sequence=CTATAG;
PF3D7_0518300	fimo	nucleotide_motif	71	76	28.3	-	.	Name=PF3D7_0613800-D2ext_PF3D7_0518300-;Alias=;ID=PF3D7_0613800-D2ext-3-PF3D7_0518300;pvalue=0.00147;sequence=CCTTAG;
PF3D7_0518300	fimo	nucleotide_motif	137	142	26.4	+	.	Name=PF3D7_0613800-D2ext_PF3D7_0518300+;Alias=;ID=PF3D7_0613800-D2ext-4-PF3D7_0518300;pvalue=0.00231;sequence=CACAAG;
PF3D7_0518300	fimo	nucleotide_motif	905	910	26.2	+	.	Name=PF3D7_0613800-D2ext_PF3D7_0518300+;Alias=;ID=PF3D7_0613800-D2ext-5-PF3D7_0518300;pvalue=0.00241;sequence=CTCTCC;
PF3D7_0518300	fimo	nucleotide_motif	275	280	25.4	+	.	Name=PF3D7_0613800-D2ext_PF3D7_0518300+;Alias=;ID=PF3D7_0613800-D2ext-6-PF3D7_0518300;pvalue=0.00287;sequence=CTCTCA;
PF3D7_0518300	fimo	nucleotide_motif	112	117	24.2	-	.	Name=PF3D7_0613800-D2ext_PF3D7_0518300-;Alias=;ID=PF3D7_0613800-D2ext-7-PF3D7_0518300;pvalue=0.00377;sequence=GTCTAT;
PF3D7_0518300	fimo	nucleotide_motif	679	684	22.2	+	.	Name=PF3D7_0613800-D2ext_PF3D7_0518300+;Alias=;ID=PF3D7_0613800-D2ext-8-PF3D7_0518300;pvalue=0.00598;sequence=ATCTAT;
PF3D7_0518300	fimo	nucleotide_motif	517	522	22.2	-	.	Name=PF3D7_0613800-D2ext_PF3D7_0518300-;Alias=;ID=PF3D7_0613800-D2ext-9-PF3D7_0518300;pvalue=0.00599;sequence=CCCCTG;
PF3D7_0518300	fimo	nucleotide_motif	277	282	20.9	+	.	Name=PF3D7_0613800-D2ext_PF3D7_0518300+;Alias=;ID=PF3D7_0613800-D2ext-10-PF3D7_0518300;pvalue=0.00811;sequence=CTCATG;
PF3D7_0518300	fimo	nucleotide_motif	45	50	20.8	-	.	Name=PF3D7_0613800-D2ext_PF3D7_0518300-;Alias=;ID=PF3D7_0613800-D2ext-11-PF3D7_0518300;pvalue=0.00823;sequence=GCATAG;
PF3D7_0518300	fimo	nucleotide_motif	283	288	20.4	+	.	Name=PF3D7_0613800-D2ext_PF3D7_0518300+;Alias=;ID=PF3D7_0613800-D2ext-12-PF3D7_0518300;pvalue=0.00904;sequence=TTCCAG;
PF3D7_0518300	fimo	nucleotide_motif	56	61	20.4	-	.	Name=PF3D7_0613800-D2ext_PF3D7_0518300-;Alias=;ID=PF3D7_0613800-D2ext-13-PF3D7_0518300;pvalue=0.00916;sequence=CTCCAA;
PF3D7_0518300	fimo	nucleotide_motif	478	483	20.2	-	.	Name=PF3D7_0613800-D2ext_PF3D7_0518300-;Alias=;ID=PF3D7_0613800-D2ext-14-PF3D7_0518300;pvalue=0.0095;sequence=CTGTAT;
PF3D7_0518300	fimo	nucleotide_motif	235	240	20.1	+	.	Name=PF3D7_0613800-D2ext_PF3D7_0518300+;Alias=;ID=PF3D7_0613800-D2ext-15-PF3D7_0518300;pvalue=0.00979;sequence=CCATAT;
PF3D7_0518500	fimo	nucleotide_motif	265	270	32	+	.	Name=PF3D7_0613800-D2ext_PF3D7_0518500+;Alias=;ID=PF3D7_0613800-D2ext-1-PF3D7_0518500;pvalue=0.000634;sequence=CTCTAT;
PF3D7_0518500	fimo	nucleotide_motif	203	208	30.7	-	.	Name=PF3D7_0613800-D2ext_PF3D7_0518500-;Alias=;ID=PF3D7_0613800-D2ext-2-PF3D7_0518500;pvalue=0.000849;sequence=CCCAAG;
PF3D7_0518500	fimo	nucleotide_motif	465	470	30.7	-	.	Name=PF3D7_0613800-D2ext_PF3D7_0518500-;Alias=;ID=PF3D7_0613800-D2ext-3-PF3D7_0518500;pvalue=0.000849;sequence=CCCTTG;
PF3D7_0518500	fimo	nucleotide_motif	267	272	22.2	-	.	Name=PF3D7_0613800-D2ext_PF3D7_0518500-;Alias=;ID=PF3D7_0613800-D2ext-4-PF3D7_0518500;pvalue=0.00598;sequence=ATATAG;
PF3D7_0518500	fimo	nucleotide_motif	442	447	22	+	.	Name=PF3D7_0613800-D2ext_PF3D7_0518500+;Alias=;ID=PF3D7_0613800-D2ext-5-PF3D7_0518500;pvalue=0.00633;sequence=ATCTTG;
PF3D7_0518500	fimo	nucleotide_motif	444	449	22	-	.	Name=PF3D7_0613800-D2ext_PF3D7_0518500-;Alias=;ID=PF3D7_0613800-D2ext-6-PF3D7_0518500;pvalue=0.00633;sequence=ATCAAG;
PF3D7_0518500	fimo	nucleotide_motif	267	272	21.3	+	.	Name=PF3D7_0613800-D2ext_PF3D7_0518500+;Alias=;ID=PF3D7_0613800-D2ext-7-PF3D7_0518500;pvalue=0.00739;sequence=CTATAT;
PF3D7_0518500	fimo	nucleotide_motif	186	191	20.9	+	.	Name=PF3D7_0613800-D2ext_PF3D7_0518500+;Alias=;ID=PF3D7_0613800-D2ext-8-PF3D7_0518500;pvalue=0.00808;sequence=CTCTTT;
PF3D7_0518500	fimo	nucleotide_motif	421	426	20.7	+	.	Name=PF3D7_0613800-D2ext_PF3D7_0518500+;Alias=;ID=PF3D7_0613800-D2ext-9-PF3D7_0518500;pvalue=0.00858;sequence=ATGTAG;
PF3D7_0518500	fimo	nucleotide_motif	735	740	20.5	-	.	Name=PF3D7_0613800-D2ext_PF3D7_0518500-;Alias=;ID=PF3D7_0613800-D2ext-10-PF3D7_0518500;pvalue=0.00898;sequence=ACCTTG;
PF3D7_0518500	fimo	nucleotide_motif	70	75	20.2	-	.	Name=PF3D7_0613800-D2ext_PF3D7_0518500-;Alias=;ID=PF3D7_0613800-D2ext-11-PF3D7_0518500;pvalue=0.00961;sequence=CTGTTG;
PF3D7_0518500	fimo	nucleotide_motif	567	572	20	+	.	Name=PF3D7_0613800-D2ext_PF3D7_0518500+;Alias=;ID=PF3D7_0613800-D2ext-12-PF3D7_0518500;pvalue=0.0099;sequence=CCCTTT;
PF3D7_0518600	fimo	nucleotide_motif	563	568	41.1	-	.	Name=PF3D7_0613800-D2ext_PF3D7_0518600-;Alias=;ID=PF3D7_0613800-D2ext-1-PF3D7_0518600;pvalue=7.81e-05;sequence=CCCTCG;
PF3D7_0518600	fimo	nucleotide_motif	57	62	30.7	+	.	Name=PF3D7_0613800-D2ext_PF3D7_0518600+;Alias=;ID=PF3D7_0613800-D2ext-2-PF3D7_0518600;pvalue=0.000849;sequence=CCCAAG;
PF3D7_0518600	fimo	nucleotide_motif	343	348	24.7	-	.	Name=PF3D7_0613800-D2ext_PF3D7_0518600-;Alias=;ID=PF3D7_0613800-D2ext-3-PF3D7_0518600;pvalue=0.00338;sequence=CATTAG;
PF3D7_0518600	fimo	nucleotide_motif	302	307	24.2	+	.	Name=PF3D7_0613800-D2ext_PF3D7_0518600+;Alias=;ID=PF3D7_0613800-D2ext-4-PF3D7_0518600;pvalue=0.00377;sequence=GTCTAT;
PF3D7_0518600	fimo	nucleotide_motif	74	79	20.9	-	.	Name=PF3D7_0613800-D2ext_PF3D7_0518600-;Alias=;ID=PF3D7_0613800-D2ext-5-PF3D7_0518600;pvalue=0.00808;sequence=CTCTTT;
PF3D7_0518600	fimo	nucleotide_motif	945	950	20.9	-	.	Name=PF3D7_0613800-D2ext_PF3D7_0518600-;Alias=;ID=PF3D7_0613800-D2ext-6-PF3D7_0518600;pvalue=0.00808;sequence=CTCTTT;
PF3D7_0518600	fimo	nucleotide_motif	745	750	20.9	-	.	Name=PF3D7_0613800-D2ext_PF3D7_0518600-;Alias=;ID=PF3D7_0613800-D2ext-7-PF3D7_0518600;pvalue=0.00811;sequence=CTCATG;
PF3D7_0518600	fimo	nucleotide_motif	527	532	20.9	+	.	Name=PF3D7_0613800-D2ext_PF3D7_0518600+;Alias=;ID=PF3D7_0613800-D2ext-8-PF3D7_0518600;pvalue=0.00817;sequence=GTGTAG;
PF3D7_0518600	fimo	nucleotide_motif	381	386	20.7	-	.	Name=PF3D7_0613800-D2ext_PF3D7_0518600-;Alias=;ID=PF3D7_0613800-D2ext-9-PF3D7_0518600;pvalue=0.00858;sequence=GCCTTG;
PF3D7_0518600	fimo	nucleotide_motif	190	195	20.2	+	.	Name=PF3D7_0613800-D2ext_PF3D7_0518600+;Alias=;ID=PF3D7_0613800-D2ext-10-PF3D7_0518600;pvalue=0.00961;sequence=CTGTTG;
PF3D7_0518600	fimo	nucleotide_motif	371	376	20.1	+	.	Name=PF3D7_0613800-D2ext_PF3D7_0518600+;Alias=;ID=PF3D7_0613800-D2ext-11-PF3D7_0518600;pvalue=0.00979;sequence=CCATAT;
PF3D7_0518700	fimo	nucleotide_motif	62	67	24.2	+	.	Name=PF3D7_0613800-D2ext_PF3D7_0518700+;Alias=;ID=PF3D7_0613800-D2ext-1-PF3D7_0518700;pvalue=0.00377;sequence=GTCTAT;
PF3D7_0518700	fimo	nucleotide_motif	130	135	22.2	-	.	Name=PF3D7_0613800-D2ext_PF3D7_0518700-;Alias=;ID=PF3D7_0613800-D2ext-2-PF3D7_0518700;pvalue=0.00598;sequence=ATATAG;
PF3D7_0518700	fimo	nucleotide_motif	203	208	22.2	+	.	Name=PF3D7_0613800-D2ext_PF3D7_0518700+;Alias=;ID=PF3D7_0613800-D2ext-3-PF3D7_0518700;pvalue=0.00598;sequence=ATATAG;
PF3D7_0518700	fimo	nucleotide_motif	715	720	22.2	-	.	Name=PF3D7_0613800-D2ext_PF3D7_0518700-;Alias=;ID=PF3D7_0613800-D2ext-4-PF3D7_0518700;pvalue=0.00598;sequence=ATATAG;
PF3D7_0518700	fimo	nucleotide_motif	947	952	22.2	+	.	Name=PF3D7_0613800-D2ext_PF3D7_0518700+;Alias=;ID=PF3D7_0613800-D2ext-5-PF3D7_0518700;pvalue=0.00598;sequence=ATCTAT;
PF3D7_0518700	fimo	nucleotide_motif	949	954	22.2	-	.	Name=PF3D7_0613800-D2ext_PF3D7_0518700-;Alias=;ID=PF3D7_0613800-D2ext-6-PF3D7_0518700;pvalue=0.00598;sequence=ATATAG;
PF3D7_0518700	fimo	nucleotide_motif	130	135	21.3	+	.	Name=PF3D7_0613800-D2ext_PF3D7_0518700+;Alias=;ID=PF3D7_0613800-D2ext-7-PF3D7_0518700;pvalue=0.00739;sequence=CTATAT;
PF3D7_0518700	fimo	nucleotide_motif	203	208	21.3	-	.	Name=PF3D7_0613800-D2ext_PF3D7_0518700-;Alias=;ID=PF3D7_0613800-D2ext-8-PF3D7_0518700;pvalue=0.00739;sequence=CTATAT;
PF3D7_0518700	fimo	nucleotide_motif	715	720	21.3	+	.	Name=PF3D7_0613800-D2ext_PF3D7_0518700+;Alias=;ID=PF3D7_0613800-D2ext-9-PF3D7_0518700;pvalue=0.00739;sequence=CTATAT;
PF3D7_0518700	fimo	nucleotide_motif	949	954	21.3	+	.	Name=PF3D7_0613800-D2ext_PF3D7_0518700+;Alias=;ID=PF3D7_0613800-D2ext-10-PF3D7_0518700;pvalue=0.00739;sequence=CTATAT;
PF3D7_0518700	fimo	nucleotide_motif	453	458	20.7	+	.	Name=PF3D7_0613800-D2ext_PF3D7_0518700+;Alias=;ID=PF3D7_0613800-D2ext-11-PF3D7_0518700;pvalue=0.00858;sequence=ATCTAC;
PF3D7_0518700	fimo	nucleotide_motif	455	460	20.7	-	.	Name=PF3D7_0613800-D2ext_PF3D7_0518700-;Alias=;ID=PF3D7_0613800-D2ext-12-PF3D7_0518700;pvalue=0.00858;sequence=ATGTAG;
PF3D7_0518700	fimo	nucleotide_motif	380	385	20.5	-	.	Name=PF3D7_0613800-D2ext_PF3D7_0518700-;Alias=;ID=PF3D7_0613800-D2ext-13-PF3D7_0518700;pvalue=0.00893;sequence=ACATAG;
PF3D7_0518700	fimo	nucleotide_motif	120	125	20.2	+	.	Name=PF3D7_0613800-D2ext_PF3D7_0518700+;Alias=;ID=PF3D7_0613800-D2ext-14-PF3D7_0518700;pvalue=0.00961;sequence=CTCTTC;
PF3D7_0518700	fimo	nucleotide_motif	701	706	20	+	.	Name=PF3D7_0613800-D2ext_PF3D7_0518700+;Alias=;ID=PF3D7_0613800-D2ext-15-PF3D7_0518700;pvalue=0.0099;sequence=CCATTG;
PF3D7_0519000	fimo	nucleotide_motif	747	752	32	+	.	Name=PF3D7_0613800-D2ext_PF3D7_0519000+;Alias=;ID=PF3D7_0613800-D2ext-1-PF3D7_0519000;pvalue=0.000634;sequence=CTATAG;
PF3D7_0519000	fimo	nucleotide_motif	747	752	32	-	.	Name=PF3D7_0613800-D2ext_PF3D7_0519000-;Alias=;ID=PF3D7_0613800-D2ext-2-PF3D7_0519000;pvalue=0.000634;sequence=CTATAG;
PF3D7_0519000	fimo	nucleotide_motif	760	765	31.6	+	.	Name=PF3D7_0613800-D2ext_PF3D7_0519000+;Alias=;ID=PF3D7_0613800-D2ext-3-PF3D7_0519000;pvalue=0.000691;sequence=CTCTTG;
PF3D7_0519000	fimo	nucleotide_motif	248	253	30.7	+	.	Name=PF3D7_0613800-D2ext_PF3D7_0519000+;Alias=;ID=PF3D7_0613800-D2ext-4-PF3D7_0519000;pvalue=0.000849;sequence=CCCTTG;
PF3D7_0519000	fimo	nucleotide_motif	222	227	26.5	-	.	Name=PF3D7_0613800-D2ext_PF3D7_0519000-;Alias=;ID=PF3D7_0613800-D2ext-5-PF3D7_0519000;pvalue=0.00223;sequence=CACTAT;
PF3D7_0519000	fimo	nucleotide_motif	229	234	26.5	+	.	Name=PF3D7_0613800-D2ext_PF3D7_0519000+;Alias=;ID=PF3D7_0613800-D2ext-6-PF3D7_0519000;pvalue=0.00223;sequence=CACTAT;
PF3D7_0519000	fimo	nucleotide_motif	364	369	25.4	-	.	Name=PF3D7_0613800-D2ext_PF3D7_0519000-;Alias=;ID=PF3D7_0613800-D2ext-7-PF3D7_0519000;pvalue=0.00287;sequence=CTTTCG;
PF3D7_0519000	fimo	nucleotide_motif	205	210	24.2	+	.	Name=PF3D7_0613800-D2ext_PF3D7_0519000+;Alias=;ID=PF3D7_0613800-D2ext-8-PF3D7_0519000;pvalue=0.00377;sequence=GTATAG;
PF3D7_0519000	fimo	nucleotide_motif	432	437	24.2	-	.	Name=PF3D7_0613800-D2ext_PF3D7_0519000-;Alias=;ID=PF3D7_0613800-D2ext-9-PF3D7_0519000;pvalue=0.00377;sequence=GTATAG;
PF3D7_0519000	fimo	nucleotide_motif	662	667	24.1	+	.	Name=PF3D7_0613800-D2ext_PF3D7_0519000+;Alias=;ID=PF3D7_0613800-D2ext-10-PF3D7_0519000;pvalue=0.00392;sequence=CCATGG;
PF3D7_0519000	fimo	nucleotide_motif	662	667	24.1	-	.	Name=PF3D7_0613800-D2ext_PF3D7_0519000-;Alias=;ID=PF3D7_0613800-D2ext-11-PF3D7_0519000;pvalue=0.00392;sequence=CCATGG;
PF3D7_0519000	fimo	nucleotide_motif	220	225	22.2	+	.	Name=PF3D7_0613800-D2ext_PF3D7_0519000+;Alias=;ID=PF3D7_0613800-D2ext-12-PF3D7_0519000;pvalue=0.00598;sequence=ATATAG;
PF3D7_0519000	fimo	nucleotide_motif	934	939	22.2	+	.	Name=PF3D7_0613800-D2ext_PF3D7_0519000+;Alias=;ID=PF3D7_0613800-D2ext-13-PF3D7_0519000;pvalue=0.00598;sequence=ATCTAT;
PF3D7_0519000	fimo	nucleotide_motif	983	988	22.2	+	.	Name=PF3D7_0613800-D2ext_PF3D7_0519000+;Alias=;ID=PF3D7_0613800-D2ext-14-PF3D7_0519000;pvalue=0.00598;sequence=ATATAG;
PF3D7_0519000	fimo	nucleotide_motif	220	225	21.3	-	.	Name=PF3D7_0613800-D2ext_PF3D7_0519000-;Alias=;ID=PF3D7_0613800-D2ext-15-PF3D7_0519000;pvalue=0.00739;sequence=CTATAT;
PF3D7_0519000	fimo	nucleotide_motif	983	988	21.3	-	.	Name=PF3D7_0613800-D2ext_PF3D7_0519000-;Alias=;ID=PF3D7_0613800-D2ext-16-PF3D7_0519000;pvalue=0.00739;sequence=CTATAT;
PF3D7_0519000	fimo	nucleotide_motif	463	468	20.9	+	.	Name=PF3D7_0613800-D2ext_PF3D7_0519000+;Alias=;ID=PF3D7_0613800-D2ext-17-PF3D7_0519000;pvalue=0.00817;sequence=GTGTAG;
PF3D7_0519000	fimo	nucleotide_motif	552	557	20.5	-	.	Name=PF3D7_0613800-D2ext_PF3D7_0519000-;Alias=;ID=PF3D7_0613800-D2ext-18-PF3D7_0519000;pvalue=0.00898;sequence=ACCAAG;
PF3D7_0519000	fimo	nucleotide_motif	205	210	20.2	-	.	Name=PF3D7_0613800-D2ext_PF3D7_0519000-;Alias=;ID=PF3D7_0613800-D2ext-19-PF3D7_0519000;pvalue=0.0095;sequence=CTATAC;
PF3D7_0519000	fimo	nucleotide_motif	354	359	20.2	+	.	Name=PF3D7_0613800-D2ext_PF3D7_0519000+;Alias=;ID=PF3D7_0613800-D2ext-20-PF3D7_0519000;pvalue=0.0095;sequence=CTGTAT;
PF3D7_0519000	fimo	nucleotide_motif	432	437	20.2	+	.	Name=PF3D7_0613800-D2ext_PF3D7_0519000+;Alias=;ID=PF3D7_0613800-D2ext-21-PF3D7_0519000;pvalue=0.0095;sequence=CTATAC;
PF3D7_0519000	fimo	nucleotide_motif	663	668	20	-	.	Name=PF3D7_0613800-D2ext_PF3D7_0519000-;Alias=;ID=PF3D7_0613800-D2ext-22-PF3D7_0519000;pvalue=0.00991;sequence=CCCATG;
PF3D7_0519100	fimo	nucleotide_motif	867	872	32	-	.	Name=PF3D7_0613800-D2ext_PF3D7_0519100-;Alias=;ID=PF3D7_0613800-D2ext-1-PF3D7_0519100;pvalue=0.000634;sequence=CTCTAT;
PF3D7_0519100	fimo	nucleotide_motif	823	828	27.7	-	.	Name=PF3D7_0613800-D2ext_PF3D7_0519100-;Alias=;ID=PF3D7_0613800-D2ext-2-PF3D7_0519100;pvalue=0.00171;sequence=CTCACG;
PF3D7_0519100	fimo	nucleotide_motif	45	50	24.2	-	.	Name=PF3D7_0613800-D2ext_PF3D7_0519100-;Alias=;ID=PF3D7_0613800-D2ext-3-PF3D7_0519100;pvalue=0.00382;sequence=CGCTAA;
PF3D7_0519100	fimo	nucleotide_motif	21	26	22.2	-	.	Name=PF3D7_0613800-D2ext_PF3D7_0519100-;Alias=;ID=PF3D7_0613800-D2ext-4-PF3D7_0519100;pvalue=0.00598;sequence=ATATAG;
PF3D7_0519100	fimo	nucleotide_motif	35	40	22	+	.	Name=PF3D7_0613800-D2ext_PF3D7_0519100+;Alias=;ID=PF3D7_0613800-D2ext-5-PF3D7_0519100;pvalue=0.00636;sequence=CCCGAA;
PF3D7_0519100	fimo	nucleotide_motif	21	26	21.3	+	.	Name=PF3D7_0613800-D2ext_PF3D7_0519100+;Alias=;ID=PF3D7_0613800-D2ext-6-PF3D7_0519100;pvalue=0.00739;sequence=CTATAT;
PF3D7_0519100	fimo	nucleotide_motif	306	311	20.9	+	.	Name=PF3D7_0613800-D2ext_PF3D7_0519100+;Alias=;ID=PF3D7_0613800-D2ext-7-PF3D7_0519100;pvalue=0.00808;sequence=CTCAAT;
PF3D7_0519100	fimo	nucleotide_motif	696	701	20.9	-	.	Name=PF3D7_0613800-D2ext_PF3D7_0519100-;Alias=;ID=PF3D7_0613800-D2ext-8-PF3D7_0519100;pvalue=0.00817;sequence=GTGTAG;
PF3D7_0519100	fimo	nucleotide_motif	335	340	20.8	+	.	Name=PF3D7_0613800-D2ext_PF3D7_0519100+;Alias=;ID=PF3D7_0613800-D2ext-9-PF3D7_0519100;pvalue=0.00823;sequence=GCCTAT;
PF3D7_0519100	fimo	nucleotide_motif	19	24	20.5	+	.	Name=PF3D7_0613800-D2ext_PF3D7_0519100+;Alias=;ID=PF3D7_0613800-D2ext-10-PF3D7_0519100;pvalue=0.00893;sequence=ACCTAT;
PF3D7_0519100	fimo	nucleotide_motif	474	479	20.5	+	.	Name=PF3D7_0613800-D2ext_PF3D7_0519100+;Alias=;ID=PF3D7_0613800-D2ext-11-PF3D7_0519100;pvalue=0.00893;sequence=ACATAG;
PF3D7_0519100	fimo	nucleotide_motif	476	481	20.5	-	.	Name=PF3D7_0613800-D2ext_PF3D7_0519100-;Alias=;ID=PF3D7_0613800-D2ext-12-PF3D7_0519100;pvalue=0.00893;sequence=ACCTAT;
PF3D7_0519100	fimo	nucleotide_motif	54	59	20.2	+	.	Name=PF3D7_0613800-D2ext_PF3D7_0519100+;Alias=;ID=PF3D7_0613800-D2ext-13-PF3D7_0519100;pvalue=0.00961;sequence=CTGTTG;
PF3D7_0519100	fimo	nucleotide_motif	206	211	20.2	-	.	Name=PF3D7_0613800-D2ext_PF3D7_0519100-;Alias=;ID=PF3D7_0613800-D2ext-14-PF3D7_0519100;pvalue=0.00961;sequence=CTCAAC;
PF3D7_0519100	fimo	nucleotide_motif	431	436	20.2	+	.	Name=PF3D7_0613800-D2ext_PF3D7_0519100+;Alias=;ID=PF3D7_0613800-D2ext-15-PF3D7_0519100;pvalue=0.00961;sequence=CTGTTG;
PF3D7_0519200	fimo	nucleotide_motif	178	183	30.8	-	.	Name=PF3D7_0613800-D2ext_PF3D7_0519200-;Alias=;ID=PF3D7_0613800-D2ext-1-PF3D7_0519200;pvalue=0.00084;sequence=CCCTAT;
PF3D7_0519200	fimo	nucleotide_motif	305	310	25.7	+	.	Name=PF3D7_0613800-D2ext_PF3D7_0519200+;Alias=;ID=PF3D7_0613800-D2ext-2-PF3D7_0519200;pvalue=0.00268;sequence=CTCCAT;
PF3D7_0519200	fimo	nucleotide_motif	300	305	24.1	-	.	Name=PF3D7_0613800-D2ext_PF3D7_0519200-;Alias=;ID=PF3D7_0613800-D2ext-3-PF3D7_0519200;pvalue=0.0039;sequence=GTCTTG;
PF3D7_0519200	fimo	nucleotide_motif	8	13	22.2	+	.	Name=PF3D7_0613800-D2ext_PF3D7_0519200+;Alias=;ID=PF3D7_0613800-D2ext-4-PF3D7_0519200;pvalue=0.00598;sequence=ATATAG;
PF3D7_0519200	fimo	nucleotide_motif	767	772	22	-	.	Name=PF3D7_0613800-D2ext_PF3D7_0519200-;Alias=;ID=PF3D7_0613800-D2ext-5-PF3D7_0519200;pvalue=0.00636;sequence=CCTTCG;
PF3D7_0519200	fimo	nucleotide_motif	8	13	21.3	-	.	Name=PF3D7_0613800-D2ext_PF3D7_0519200-;Alias=;ID=PF3D7_0613800-D2ext-6-PF3D7_0519200;pvalue=0.00739;sequence=CTATAT;
PF3D7_0519200	fimo	nucleotide_motif	110	115	20.9	+	.	Name=PF3D7_0613800-D2ext_PF3D7_0519200+;Alias=;ID=PF3D7_0613800-D2ext-7-PF3D7_0519200;pvalue=0.00808;sequence=CTCTTT;
PF3D7_0519200	fimo	nucleotide_motif	756	761	20.9	+	.	Name=PF3D7_0613800-D2ext_PF3D7_0519200+;Alias=;ID=PF3D7_0613800-D2ext-8-PF3D7_0519200;pvalue=0.00808;sequence=CTCAAT;
PF3D7_0519200	fimo	nucleotide_motif	191	196	20	-	.	Name=PF3D7_0613800-D2ext_PF3D7_0519200-;Alias=;ID=PF3D7_0613800-D2ext-9-PF3D7_0519200;pvalue=0.0099;sequence=CCCTTT;
PF3D7_0519200	fimo	nucleotide_motif	197	202	20	-	.	Name=PF3D7_0613800-D2ext_PF3D7_0519200-;Alias=;ID=PF3D7_0613800-D2ext-10-PF3D7_0519200;pvalue=0.0099;sequence=CCCTTT;
PF3D7_0519300	fimo	nucleotide_motif	18	23	30.8	+	.	Name=PF3D7_0613800-D2ext_PF3D7_0519300+;Alias=;ID=PF3D7_0613800-D2ext-1-PF3D7_0519300;pvalue=0.00084;sequence=CCCTAT;
PF3D7_0519300	fimo	nucleotide_motif	929	934	28.6	-	.	Name=PF3D7_0613800-D2ext_PF3D7_0519300-;Alias=;ID=PF3D7_0613800-D2ext-2-PF3D7_0519300;pvalue=0.00139;sequence=CTTTAG;
PF3D7_0519300	fimo	nucleotide_motif	417	422	28.3	-	.	Name=PF3D7_0613800-D2ext_PF3D7_0519300-;Alias=;ID=PF3D7_0613800-D2ext-3-PF3D7_0519300;pvalue=0.00147;sequence=CCTTAG;
PF3D7_0519300	fimo	nucleotide_motif	306	311	27.7	+	.	Name=PF3D7_0613800-D2ext_PF3D7_0519300+;Alias=;ID=PF3D7_0613800-D2ext-4-PF3D7_0519300;pvalue=0.0017;sequence=CTCTCT;
PF3D7_0519300	fimo	nucleotide_motif	535	540	26	+	.	Name=PF3D7_0613800-D2ext_PF3D7_0519300+;Alias=;ID=PF3D7_0613800-D2ext-5-PF3D7_0519300;pvalue=0.00249;sequence=CAGTAG;
PF3D7_0519300	fimo	nucleotide_motif	649	654	25.4	+	.	Name=PF3D7_0613800-D2ext_PF3D7_0519300+;Alias=;ID=PF3D7_0613800-D2ext-6-PF3D7_0519300;pvalue=0.00287;sequence=CTTTCG;
PF3D7_0519300	fimo	nucleotide_motif	188	193	22.2	-	.	Name=PF3D7_0613800-D2ext_PF3D7_0519300-;Alias=;ID=PF3D7_0613800-D2ext-7-PF3D7_0519300;pvalue=0.00598;sequence=ATATAG;
PF3D7_0519300	fimo	nucleotide_motif	507	512	22.2	+	.	Name=PF3D7_0613800-D2ext_PF3D7_0519300+;Alias=;ID=PF3D7_0613800-D2ext-8-PF3D7_0519300;pvalue=0.00598;sequence=ATCTAT;
PF3D7_0519300	fimo	nucleotide_motif	547	552	22.2	+	.	Name=PF3D7_0613800-D2ext_PF3D7_0519300+;Alias=;ID=PF3D7_0613800-D2ext-9-PF3D7_0519300;pvalue=0.00598;sequence=ATATAG;
PF3D7_0519300	fimo	nucleotide_motif	549	554	22.2	-	.	Name=PF3D7_0613800-D2ext_PF3D7_0519300-;Alias=;ID=PF3D7_0613800-D2ext-10-PF3D7_0519300;pvalue=0.00598;sequence=ATCTAT;
PF3D7_0519300	fimo	nucleotide_motif	720	725	22.2	+	.	Name=PF3D7_0613800-D2ext_PF3D7_0519300+;Alias=;ID=PF3D7_0613800-D2ext-11-PF3D7_0519300;pvalue=0.00598;sequence=ATCTAT;
PF3D7_0519300	fimo	nucleotide_motif	188	193	21.3	+	.	Name=PF3D7_0613800-D2ext_PF3D7_0519300+;Alias=;ID=PF3D7_0613800-D2ext-12-PF3D7_0519300;pvalue=0.00739;sequence=CTATAT;
PF3D7_0519300	fimo	nucleotide_motif	547	552	21.3	-	.	Name=PF3D7_0613800-D2ext_PF3D7_0519300-;Alias=;ID=PF3D7_0613800-D2ext-13-PF3D7_0519300;pvalue=0.00739;sequence=CTATAT;
PF3D7_0519300	fimo	nucleotide_motif	86	91	20.9	-	.	Name=PF3D7_0613800-D2ext_PF3D7_0519300-;Alias=;ID=PF3D7_0613800-D2ext-14-PF3D7_0519300;pvalue=0.00808;sequence=CTCTTT;
PF3D7_0519300	fimo	nucleotide_motif	308	313	20.9	+	.	Name=PF3D7_0613800-D2ext_PF3D7_0519300+;Alias=;ID=PF3D7_0613800-D2ext-15-PF3D7_0519300;pvalue=0.00808;sequence=CTCTTT;
PF3D7_0519300	fimo	nucleotide_motif	601	606	20.9	-	.	Name=PF3D7_0613800-D2ext_PF3D7_0519300-;Alias=;ID=PF3D7_0613800-D2ext-16-PF3D7_0519300;pvalue=0.00808;sequence=CTCTTT;
PF3D7_0519300	fimo	nucleotide_motif	929	934	20.9	+	.	Name=PF3D7_0613800-D2ext_PF3D7_0519300+;Alias=;ID=PF3D7_0613800-D2ext-17-PF3D7_0519300;pvalue=0.00808;sequence=CTAAAG;
PF3D7_0519300	fimo	nucleotide_motif	537	542	20.7	-	.	Name=PF3D7_0613800-D2ext_PF3D7_0519300-;Alias=;ID=PF3D7_0613800-D2ext-18-PF3D7_0519300;pvalue=0.00858;sequence=ATCTAC;
PF3D7_0519300	fimo	nucleotide_motif	694	699	20.5	-	.	Name=PF3D7_0613800-D2ext_PF3D7_0519300-;Alias=;ID=PF3D7_0613800-D2ext-19-PF3D7_0519300;pvalue=0.00893;sequence=ACATAG;
PF3D7_0519300	fimo	nucleotide_motif	823	828	20.5	-	.	Name=PF3D7_0613800-D2ext_PF3D7_0519300-;Alias=;ID=PF3D7_0613800-D2ext-20-PF3D7_0519300;pvalue=0.00893;sequence=ACATAG;
PF3D7_0519300	fimo	nucleotide_motif	656	661	20.1	+	.	Name=PF3D7_0613800-D2ext_PF3D7_0519300+;Alias=;ID=PF3D7_0613800-D2ext-21-PF3D7_0519300;pvalue=0.00979;sequence=CCATAT;
PF3D7_0519300	fimo	nucleotide_motif	5	10	20	+	.	Name=PF3D7_0613800-D2ext_PF3D7_0519300+;Alias=;ID=PF3D7_0613800-D2ext-22-PF3D7_0519300;pvalue=0.0099;sequence=CCCTTT;
PF3D7_0519300	fimo	nucleotide_motif	681	686	20	-	.	Name=PF3D7_0613800-D2ext_PF3D7_0519300-;Alias=;ID=PF3D7_0613800-D2ext-23-PF3D7_0519300;pvalue=0.0099;sequence=CCCTTT;
PF3D7_0519400	fimo	nucleotide_motif	2	7	31.6	+	.	Name=PF3D7_0613800-D2ext_PF3D7_0519400+;Alias=;ID=PF3D7_0613800-D2ext-1-PF3D7_0519400;pvalue=0.000691;sequence=CTCAAG;
PF3D7_0519400	fimo	nucleotide_motif	785	790	26.5	-	.	Name=PF3D7_0613800-D2ext_PF3D7_0519400-;Alias=;ID=PF3D7_0613800-D2ext-2-PF3D7_0519400;pvalue=0.00223;sequence=CACTAT;
PF3D7_0519400	fimo	nucleotide_motif	2	7	25.4	-	.	Name=PF3D7_0613800-D2ext_PF3D7_0519400-;Alias=;ID=PF3D7_0613800-D2ext-3-PF3D7_0519400;pvalue=0.00287;sequence=CTTGAG;
PF3D7_0519400	fimo	nucleotide_motif	363	368	22.2	-	.	Name=PF3D7_0613800-D2ext_PF3D7_0519400-;Alias=;ID=PF3D7_0613800-D2ext-4-PF3D7_0519400;pvalue=0.00598;sequence=ATATAG;
PF3D7_0519400	fimo	nucleotide_motif	401	406	22.2	+	.	Name=PF3D7_0613800-D2ext_PF3D7_0519400+;Alias=;ID=PF3D7_0613800-D2ext-5-PF3D7_0519400;pvalue=0.00598;sequence=ATATAG;
PF3D7_0519400	fimo	nucleotide_motif	783	788	22.2	+	.	Name=PF3D7_0613800-D2ext_PF3D7_0519400+;Alias=;ID=PF3D7_0613800-D2ext-6-PF3D7_0519400;pvalue=0.00598;sequence=ATATAG;
PF3D7_0519400	fimo	nucleotide_motif	363	368	21.3	+	.	Name=PF3D7_0613800-D2ext_PF3D7_0519400+;Alias=;ID=PF3D7_0613800-D2ext-7-PF3D7_0519400;pvalue=0.00739;sequence=CTATAT;
PF3D7_0519400	fimo	nucleotide_motif	401	406	21.3	-	.	Name=PF3D7_0613800-D2ext_PF3D7_0519400-;Alias=;ID=PF3D7_0613800-D2ext-8-PF3D7_0519400;pvalue=0.00739;sequence=CTATAT;
PF3D7_0519400	fimo	nucleotide_motif	783	788	21.3	-	.	Name=PF3D7_0613800-D2ext_PF3D7_0519400-;Alias=;ID=PF3D7_0613800-D2ext-9-PF3D7_0519400;pvalue=0.00739;sequence=CTATAT;
PF3D7_0519400	fimo	nucleotide_motif	185	190	20.9	+	.	Name=PF3D7_0613800-D2ext_PF3D7_0519400+;Alias=;ID=PF3D7_0613800-D2ext-10-PF3D7_0519400;pvalue=0.00808;sequence=CTCAAT;
PF3D7_0519400	fimo	nucleotide_motif	59	64	20.2	-	.	Name=PF3D7_0613800-D2ext_PF3D7_0519400-;Alias=;ID=PF3D7_0613800-D2ext-11-PF3D7_0519400;pvalue=0.00961;sequence=CTGTTG;
PF3D7_0519400	fimo	nucleotide_motif	691	696	20.2	-	.	Name=PF3D7_0613800-D2ext_PF3D7_0519400-;Alias=;ID=PF3D7_0613800-D2ext-12-PF3D7_0519400;pvalue=0.00961;sequence=CTCTTC;
PF3D7_0519400	fimo	nucleotide_motif	332	337	20.1	+	.	Name=PF3D7_0613800-D2ext_PF3D7_0519400+;Alias=;ID=PF3D7_0613800-D2ext-13-PF3D7_0519400;pvalue=0.00979;sequence=CCATAT;
PF3D7_0519400	fimo	nucleotide_motif	357	362	20	+	.	Name=PF3D7_0613800-D2ext_PF3D7_0519400+;Alias=;ID=PF3D7_0613800-D2ext-14-PF3D7_0519400;pvalue=0.0099;sequence=CCCTTT;
PF3D7_0519500	fimo	nucleotide_motif	450	455	30.7	+	.	Name=PF3D7_0613800-D2ext_PF3D7_0519500+;Alias=;ID=PF3D7_0613800-D2ext-1-PF3D7_0519500;pvalue=0.000849;sequence=CCCTTG;
PF3D7_0519500	fimo	nucleotide_motif	343	348	28.2	+	.	Name=PF3D7_0613800-D2ext_PF3D7_0519500+;Alias=;ID=PF3D7_0613800-D2ext-2-PF3D7_0519500;pvalue=0.0015;sequence=GTCTCG;
PF3D7_0519500	fimo	nucleotide_motif	759	764	27.7	+	.	Name=PF3D7_0613800-D2ext_PF3D7_0519500+;Alias=;ID=PF3D7_0613800-D2ext-3-PF3D7_0519500;pvalue=0.0017;sequence=CTCTCT;
PF3D7_0519500	fimo	nucleotide_motif	553	558	26.5	+	.	Name=PF3D7_0613800-D2ext_PF3D7_0519500+;Alias=;ID=PF3D7_0613800-D2ext-4-PF3D7_0519500;pvalue=0.00223;sequence=CACTAT;
PF3D7_0519500	fimo	nucleotide_motif	452	457	26.4	-	.	Name=PF3D7_0613800-D2ext_PF3D7_0519500-;Alias=;ID=PF3D7_0613800-D2ext-5-PF3D7_0519500;pvalue=0.00231;sequence=CACAAG;
PF3D7_0519500	fimo	nucleotide_motif	345	350	25.6	-	.	Name=PF3D7_0613800-D2ext_PF3D7_0519500-;Alias=;ID=PF3D7_0613800-D2ext-6-PF3D7_0519500;pvalue=0.00275;sequence=TTCGAG;
PF3D7_0519500	fimo	nucleotide_motif	345	350	25.4	+	.	Name=PF3D7_0613800-D2ext_PF3D7_0519500+;Alias=;ID=PF3D7_0613800-D2ext-7-PF3D7_0519500;pvalue=0.00287;sequence=CTCGAA;
PF3D7_0519500	fimo	nucleotide_motif	194	199	24.2	-	.	Name=PF3D7_0613800-D2ext_PF3D7_0519500-;Alias=;ID=PF3D7_0613800-D2ext-8-PF3D7_0519500;pvalue=0.00377;sequence=GTATAG;
PF3D7_0519500	fimo	nucleotide_motif	110	115	24.1	-	.	Name=PF3D7_0613800-D2ext_PF3D7_0519500-;Alias=;ID=PF3D7_0613800-D2ext-9-PF3D7_0519500;pvalue=0.0039;sequence=GTCAAG;
PF3D7_0519500	fimo	nucleotide_motif	323	328	24.1	+	.	Name=PF3D7_0613800-D2ext_PF3D7_0519500+;Alias=;ID=PF3D7_0613800-D2ext-10-PF3D7_0519500;pvalue=0.00392;sequence=CCCTGT;
PF3D7_0519500	fimo	nucleotide_motif	368	373	22.2	-	.	Name=PF3D7_0613800-D2ext_PF3D7_0519500-;Alias=;ID=PF3D7_0613800-D2ext-11-PF3D7_0519500;pvalue=0.00598;sequence=ATATAG;
PF3D7_0519500	fimo	nucleotide_motif	828	833	22.2	+	.	Name=PF3D7_0613800-D2ext_PF3D7_0519500+;Alias=;ID=PF3D7_0613800-D2ext-12-PF3D7_0519500;pvalue=0.00598;sequence=ATATAG;
PF3D7_0519500	fimo	nucleotide_motif	830	835	22.2	-	.	Name=PF3D7_0613800-D2ext_PF3D7_0519500-;Alias=;ID=PF3D7_0613800-D2ext-13-PF3D7_0519500;pvalue=0.00598;sequence=ATCTAT;
PF3D7_0519500	fimo	nucleotide_motif	368	373	21.3	+	.	Name=PF3D7_0613800-D2ext_PF3D7_0519500+;Alias=;ID=PF3D7_0613800-D2ext-14-PF3D7_0519500;pvalue=0.00739;sequence=CTATAT;
PF3D7_0519500	fimo	nucleotide_motif	828	833	21.3	-	.	Name=PF3D7_0613800-D2ext_PF3D7_0519500-;Alias=;ID=PF3D7_0613800-D2ext-15-PF3D7_0519500;pvalue=0.00739;sequence=CTATAT;
PF3D7_0519500	fimo	nucleotide_motif	194	199	20.2	+	.	Name=PF3D7_0613800-D2ext_PF3D7_0519500+;Alias=;ID=PF3D7_0613800-D2ext-16-PF3D7_0519500;pvalue=0.0095;sequence=CTATAC;
PF3D7_0519500	fimo	nucleotide_motif	318	323	20.2	+	.	Name=PF3D7_0613800-D2ext_PF3D7_0519500+;Alias=;ID=PF3D7_0613800-D2ext-17-PF3D7_0519500;pvalue=0.00961;sequence=CTCTTC;
PF3D7_0519500	fimo	nucleotide_motif	472	477	20	-	.	Name=PF3D7_0613800-D2ext_PF3D7_0519500-;Alias=;ID=PF3D7_0613800-D2ext-18-PF3D7_0519500;pvalue=0.0099;sequence=CCATTG;
PF3D7_0519500	fimo	nucleotide_motif	973	978	20	+	.	Name=PF3D7_0613800-D2ext_PF3D7_0519500+;Alias=;ID=PF3D7_0613800-D2ext-19-PF3D7_0519500;pvalue=0.0099;sequence=CCCTTT;
PF3D7_0519600	fimo	nucleotide_motif	228	233	30.7	-	.	Name=PF3D7_0613800-D2ext_PF3D7_0519600-;Alias=;ID=PF3D7_0613800-D2ext-1-PF3D7_0519600;pvalue=0.000849;sequence=CCCTTG;
PF3D7_0519600	fimo	nucleotide_motif	978	983	30.7	-	.	Name=PF3D7_0613800-D2ext_PF3D7_0519600-;Alias=;ID=PF3D7_0613800-D2ext-2-PF3D7_0519600;pvalue=0.000849;sequence=CCCTTG;
PF3D7_0519600	fimo	nucleotide_motif	335	340	28.2	-	.	Name=PF3D7_0613800-D2ext_PF3D7_0519600-;Alias=;ID=PF3D7_0613800-D2ext-3-PF3D7_0519600;pvalue=0.0015;sequence=GTCTCG;
PF3D7_0519600	fimo	nucleotide_motif	125	130	26.5	-	.	Name=PF3D7_0613800-D2ext_PF3D7_0519600-;Alias=;ID=PF3D7_0613800-D2ext-4-PF3D7_0519600;pvalue=0.00223;sequence=CACTAT;
PF3D7_0519600	fimo	nucleotide_motif	226	231	26.4	+	.	Name=PF3D7_0613800-D2ext_PF3D7_0519600+;Alias=;ID=PF3D7_0613800-D2ext-5-PF3D7_0519600;pvalue=0.00231;sequence=CACAAG;
PF3D7_0519600	fimo	nucleotide_motif	333	338	25.6	+	.	Name=PF3D7_0613800-D2ext_PF3D7_0519600+;Alias=;ID=PF3D7_0613800-D2ext-6-PF3D7_0519600;pvalue=0.00275;sequence=TTCGAG;
PF3D7_0519600	fimo	nucleotide_motif	333	338	25.4	-	.	Name=PF3D7_0613800-D2ext_PF3D7_0519600-;Alias=;ID=PF3D7_0613800-D2ext-7-PF3D7_0519600;pvalue=0.00287;sequence=CTCGAA;
PF3D7_0519600	fimo	nucleotide_motif	484	489	24.2	+	.	Name=PF3D7_0613800-D2ext_PF3D7_0519600+;Alias=;ID=PF3D7_0613800-D2ext-8-PF3D7_0519600;pvalue=0.00377;sequence=GTATAG;
PF3D7_0519600	fimo	nucleotide_motif	568	573	24.1	+	.	Name=PF3D7_0613800-D2ext_PF3D7_0519600+;Alias=;ID=PF3D7_0613800-D2ext-9-PF3D7_0519600;pvalue=0.0039;sequence=GTCAAG;
PF3D7_0519600	fimo	nucleotide_motif	355	360	24.1	-	.	Name=PF3D7_0613800-D2ext_PF3D7_0519600-;Alias=;ID=PF3D7_0613800-D2ext-10-PF3D7_0519600;pvalue=0.00392;sequence=CCCTGT;
PF3D7_0519600	fimo	nucleotide_motif	310	315	22.2	+	.	Name=PF3D7_0613800-D2ext_PF3D7_0519600+;Alias=;ID=PF3D7_0613800-D2ext-11-PF3D7_0519600;pvalue=0.00598;sequence=ATATAG;
PF3D7_0519600	fimo	nucleotide_motif	310	315	21.3	-	.	Name=PF3D7_0613800-D2ext_PF3D7_0519600-;Alias=;ID=PF3D7_0613800-D2ext-12-PF3D7_0519600;pvalue=0.00739;sequence=CTATAT;
PF3D7_0519600	fimo	nucleotide_motif	708	713	20.9	+	.	Name=PF3D7_0613800-D2ext_PF3D7_0519600+;Alias=;ID=PF3D7_0613800-D2ext-13-PF3D7_0519600;pvalue=0.00808;sequence=CTCTTT;
PF3D7_0519600	fimo	nucleotide_motif	484	489	20.2	-	.	Name=PF3D7_0613800-D2ext_PF3D7_0519600-;Alias=;ID=PF3D7_0613800-D2ext-14-PF3D7_0519600;pvalue=0.0095;sequence=CTATAC;
PF3D7_0519600	fimo	nucleotide_motif	360	365	20.2	-	.	Name=PF3D7_0613800-D2ext_PF3D7_0519600-;Alias=;ID=PF3D7_0613800-D2ext-15-PF3D7_0519600;pvalue=0.00961;sequence=CTCTTC;
PF3D7_0519600	fimo	nucleotide_motif	206	211	20	+	.	Name=PF3D7_0613800-D2ext_PF3D7_0519600+;Alias=;ID=PF3D7_0613800-D2ext-16-PF3D7_0519600;pvalue=0.0099;sequence=CCATTG;
PF3D7_0519700	fimo	nucleotide_motif	376	381	32	+	.	Name=PF3D7_0613800-D2ext_PF3D7_0519700+;Alias=;ID=PF3D7_0613800-D2ext-1-PF3D7_0519700;pvalue=0.000634;sequence=CTCTAT;
PF3D7_0519700	fimo	nucleotide_motif	165	170	25.7	+	.	Name=PF3D7_0613800-D2ext_PF3D7_0519700+;Alias=;ID=PF3D7_0613800-D2ext-2-PF3D7_0519700;pvalue=0.00268;sequence=CTCCAT;
PF3D7_0519700	fimo	nucleotide_motif	180	185	25.4	-	.	Name=PF3D7_0613800-D2ext_PF3D7_0519700-;Alias=;ID=PF3D7_0613800-D2ext-3-PF3D7_0519700;pvalue=0.00287;sequence=CTTTCG;
PF3D7_0519700	fimo	nucleotide_motif	405	410	24.7	-	.	Name=PF3D7_0613800-D2ext_PF3D7_0519700-;Alias=;ID=PF3D7_0613800-D2ext-4-PF3D7_0519700;pvalue=0.00339;sequence=ACCCAG;
PF3D7_0519700	fimo	nucleotide_motif	427	432	24.2	-	.	Name=PF3D7_0613800-D2ext_PF3D7_0519700-;Alias=;ID=PF3D7_0613800-D2ext-5-PF3D7_0519700;pvalue=0.00377;sequence=GTCTAT;
PF3D7_0519700	fimo	nucleotide_motif	71	76	22.2	-	.	Name=PF3D7_0613800-D2ext_PF3D7_0519700-;Alias=;ID=PF3D7_0613800-D2ext-6-PF3D7_0519700;pvalue=0.00598;sequence=ATATAG;
PF3D7_0519700	fimo	nucleotide_motif	378	383	22.2	-	.	Name=PF3D7_0613800-D2ext_PF3D7_0519700-;Alias=;ID=PF3D7_0613800-D2ext-7-PF3D7_0519700;pvalue=0.00598;sequence=ATATAG;
PF3D7_0519700	fimo	nucleotide_motif	71	76	21.3	+	.	Name=PF3D7_0613800-D2ext_PF3D7_0519700+;Alias=;ID=PF3D7_0613800-D2ext-8-PF3D7_0519700;pvalue=0.00739;sequence=CTATAT;
PF3D7_0519700	fimo	nucleotide_motif	378	383	21.3	+	.	Name=PF3D7_0613800-D2ext_PF3D7_0519700+;Alias=;ID=PF3D7_0613800-D2ext-9-PF3D7_0519700;pvalue=0.00739;sequence=CTATAT;
PF3D7_0519700	fimo	nucleotide_motif	433	438	20.9	-	.	Name=PF3D7_0613800-D2ext_PF3D7_0519700-;Alias=;ID=PF3D7_0613800-D2ext-10-PF3D7_0519700;pvalue=0.00817;sequence=GTCTAC;
PF3D7_0519700	fimo	nucleotide_motif	111	116	20.7	+	.	Name=PF3D7_0613800-D2ext_PF3D7_0519700+;Alias=;ID=PF3D7_0613800-D2ext-11-PF3D7_0519700;pvalue=0.00858;sequence=ATGTAG;
PF3D7_0519700	fimo	nucleotide_motif	403	408	20.4	+	.	Name=PF3D7_0613800-D2ext_PF3D7_0519700+;Alias=;ID=PF3D7_0613800-D2ext-12-PF3D7_0519700;pvalue=0.00904;sequence=TTCTGG;
PF3D7_0519700	fimo	nucleotide_motif	573	578	20	-	.	Name=PF3D7_0613800-D2ext_PF3D7_0519700-;Alias=;ID=PF3D7_0613800-D2ext-13-PF3D7_0519700;pvalue=0.0099;sequence=CCCTTT;
PF3D7_0519800	fimo	nucleotide_motif	361	366	44.7	+	.	Name=PF3D7_0613800-D2ext_PF3D7_0519800+;Alias=;ID=PF3D7_0613800-D2ext-1-PF3D7_0519800;pvalue=3.35e-05;sequence=CCCTAG;
PF3D7_0519800	fimo	nucleotide_motif	963	968	28.1	-	.	Name=PF3D7_0613800-D2ext_PF3D7_0519800-;Alias=;ID=PF3D7_0613800-D2ext-2-PF3D7_0519800;pvalue=0.00155;sequence=ATCTCG;
PF3D7_0519800	fimo	nucleotide_motif	81	86	26.4	+	.	Name=PF3D7_0613800-D2ext_PF3D7_0519800+;Alias=;ID=PF3D7_0613800-D2ext-3-PF3D7_0519800;pvalue=0.00231;sequence=CACTTG;
PF3D7_0519800	fimo	nucleotide_motif	363	368	25.2	-	.	Name=PF3D7_0613800-D2ext_PF3D7_0519800-;Alias=;ID=PF3D7_0613800-D2ext-4-PF3D7_0519800;pvalue=0.00304;sequence=TACTAG;
PF3D7_0519800	fimo	nucleotide_motif	447	452	22.2	+	.	Name=PF3D7_0613800-D2ext_PF3D7_0519800+;Alias=;ID=PF3D7_0613800-D2ext-5-PF3D7_0519800;pvalue=0.00598;sequence=ATCTAT;
PF3D7_0519800	fimo	nucleotide_motif	462	467	22.2	-	.	Name=PF3D7_0613800-D2ext_PF3D7_0519800-;Alias=;ID=PF3D7_0613800-D2ext-6-PF3D7_0519800;pvalue=0.00598;sequence=ATATAG;
PF3D7_0519800	fimo	nucleotide_motif	875	880	22.2	-	.	Name=PF3D7_0613800-D2ext_PF3D7_0519800-;Alias=;ID=PF3D7_0613800-D2ext-7-PF3D7_0519800;pvalue=0.00598;sequence=ATATAG;
PF3D7_0519800	fimo	nucleotide_motif	890	895	22.2	+	.	Name=PF3D7_0613800-D2ext_PF3D7_0519800+;Alias=;ID=PF3D7_0613800-D2ext-8-PF3D7_0519800;pvalue=0.00598;sequence=ATATAG;
PF3D7_0519800	fimo	nucleotide_motif	909	914	22.2	-	.	Name=PF3D7_0613800-D2ext_PF3D7_0519800-;Alias=;ID=PF3D7_0613800-D2ext-9-PF3D7_0519800;pvalue=0.00598;sequence=ATATAG;
PF3D7_0519800	fimo	nucleotide_motif	462	467	21.3	+	.	Name=PF3D7_0613800-D2ext_PF3D7_0519800+;Alias=;ID=PF3D7_0613800-D2ext-10-PF3D7_0519800;pvalue=0.00739;sequence=CTATAT;
PF3D7_0519800	fimo	nucleotide_motif	875	880	21.3	+	.	Name=PF3D7_0613800-D2ext_PF3D7_0519800+;Alias=;ID=PF3D7_0613800-D2ext-11-PF3D7_0519800;pvalue=0.00739;sequence=CTATAT;
PF3D7_0519800	fimo	nucleotide_motif	890	895	21.3	-	.	Name=PF3D7_0613800-D2ext_PF3D7_0519800-;Alias=;ID=PF3D7_0613800-D2ext-12-PF3D7_0519800;pvalue=0.00739;sequence=CTATAT;
PF3D7_0519800	fimo	nucleotide_motif	909	914	21.3	+	.	Name=PF3D7_0613800-D2ext_PF3D7_0519800+;Alias=;ID=PF3D7_0613800-D2ext-13-PF3D7_0519800;pvalue=0.00739;sequence=CTATAT;
PF3D7_0519800	fimo	nucleotide_motif	219	224	20.7	+	.	Name=PF3D7_0613800-D2ext_PF3D7_0519800+;Alias=;ID=PF3D7_0613800-D2ext-14-PF3D7_0519800;pvalue=0.00858;sequence=ATCTAC;
PF3D7_0519800	fimo	nucleotide_motif	221	226	20.7	-	.	Name=PF3D7_0613800-D2ext_PF3D7_0519800-;Alias=;ID=PF3D7_0613800-D2ext-15-PF3D7_0519800;pvalue=0.00858;sequence=ATGTAG;
PF3D7_0519800	fimo	nucleotide_motif	460	465	20.5	+	.	Name=PF3D7_0613800-D2ext_PF3D7_0519800+;Alias=;ID=PF3D7_0613800-D2ext-16-PF3D7_0519800;pvalue=0.00893;sequence=ACCTAT;
PF3D7_0519800	fimo	nucleotide_motif	169	174	20.4	+	.	Name=PF3D7_0613800-D2ext_PF3D7_0519800+;Alias=;ID=PF3D7_0613800-D2ext-17-PF3D7_0519800;pvalue=0.00916;sequence=CTTTGG;
PF3D7_0519800	fimo	nucleotide_motif	683	688	20.1	+	.	Name=PF3D7_0613800-D2ext_PF3D7_0519800+;Alias=;ID=PF3D7_0613800-D2ext-18-PF3D7_0519800;pvalue=0.00979;sequence=CCATAT;
PF3D7_0519800	fimo	nucleotide_motif	745	750	20.1	+	.	Name=PF3D7_0613800-D2ext_PF3D7_0519800+;Alias=;ID=PF3D7_0613800-D2ext-19-PF3D7_0519800;pvalue=0.00979;sequence=CCATAT;
PF3D7_0519800	fimo	nucleotide_motif	169	174	20	-	.	Name=PF3D7_0613800-D2ext_PF3D7_0519800-;Alias=;ID=PF3D7_0613800-D2ext-20-PF3D7_0519800;pvalue=0.0099;sequence=CCAAAG;
PF3D7_0519800	fimo	nucleotide_motif	961	966	20	+	.	Name=PF3D7_0613800-D2ext_PF3D7_0519800+;Alias=;ID=PF3D7_0613800-D2ext-21-PF3D7_0519800;pvalue=0.00992;sequence=GACGAG;
PF3D7_0519900	fimo	nucleotide_motif	541	546	26.4	+	.	Name=PF3D7_0613800-D2ext_PF3D7_0519900+;Alias=;ID=PF3D7_0613800-D2ext-1-PF3D7_0519900;pvalue=0.00231;sequence=CACAAG;
PF3D7_0519900	fimo	nucleotide_motif	949	954	25.7	-	.	Name=PF3D7_0613800-D2ext_PF3D7_0519900-;Alias=;ID=PF3D7_0613800-D2ext-2-PF3D7_0519900;pvalue=0.00268;sequence=CTCCAT;
PF3D7_0519900	fimo	nucleotide_motif	47	52	24.1	+	.	Name=PF3D7_0613800-D2ext_PF3D7_0519900+;Alias=;ID=PF3D7_0613800-D2ext-3-PF3D7_0519900;pvalue=0.0039;sequence=GTCAAG;
PF3D7_0519900	fimo	nucleotide_motif	63	68	22.2	+	.	Name=PF3D7_0613800-D2ext_PF3D7_0519900+;Alias=;ID=PF3D7_0613800-D2ext-4-PF3D7_0519900;pvalue=0.00598;sequence=ATATAG;
PF3D7_0519900	fimo	nucleotide_motif	307	312	22.2	+	.	Name=PF3D7_0613800-D2ext_PF3D7_0519900+;Alias=;ID=PF3D7_0613800-D2ext-5-PF3D7_0519900;pvalue=0.00598;sequence=ATCTAT;
PF3D7_0519900	fimo	nucleotide_motif	63	68	21.3	-	.	Name=PF3D7_0613800-D2ext_PF3D7_0519900-;Alias=;ID=PF3D7_0613800-D2ext-6-PF3D7_0519900;pvalue=0.00739;sequence=CTATAT;
PF3D7_0519900	fimo	nucleotide_motif	680	685	20.2	+	.	Name=PF3D7_0613800-D2ext_PF3D7_0519900+;Alias=;ID=PF3D7_0613800-D2ext-7-PF3D7_0519900;pvalue=0.0095;sequence=CTGTAT;
PF3D7_0519900	fimo	nucleotide_motif	581	586	20.1	-	.	Name=PF3D7_0613800-D2ext_PF3D7_0519900-;Alias=;ID=PF3D7_0613800-D2ext-8-PF3D7_0519900;pvalue=0.00979;sequence=CCATAT;
PF3D7_0519900	fimo	nucleotide_motif	738	743	20.1	+	.	Name=PF3D7_0613800-D2ext_PF3D7_0519900+;Alias=;ID=PF3D7_0613800-D2ext-9-PF3D7_0519900;pvalue=0.00979;sequence=CCATAT;
PF3D7_0519900	fimo	nucleotide_motif	947	952	20.1	-	.	Name=PF3D7_0613800-D2ext_PF3D7_0519900-;Alias=;ID=PF3D7_0613800-D2ext-10-PF3D7_0519900;pvalue=0.00979;sequence=CCATAT;
PF3D7_0519900	fimo	nucleotide_motif	525	530	20	-	.	Name=PF3D7_0613800-D2ext_PF3D7_0519900-;Alias=;ID=PF3D7_0613800-D2ext-11-PF3D7_0519900;pvalue=0.0099;sequence=CCCTTT;
PF3D7_0520000	fimo	nucleotide_motif	12	17	35.4	-	.	Name=PF3D7_0613800-D2ext_PF3D7_0520000-;Alias=;ID=PF3D7_0613800-D2ext-1-PF3D7_0520000;pvalue=0.00029;sequence=ATCTAG;
PF3D7_0520000	fimo	nucleotide_motif	757	762	32	-	.	Name=PF3D7_0613800-D2ext_PF3D7_0520000-;Alias=;ID=PF3D7_0613800-D2ext-2-PF3D7_0520000;pvalue=0.000634;sequence=CTCTAT;
PF3D7_0520000	fimo	nucleotide_motif	621	626	28.6	-	.	Name=PF3D7_0613800-D2ext_PF3D7_0520000-;Alias=;ID=PF3D7_0613800-D2ext-3-PF3D7_0520000;pvalue=0.00139;sequence=CTTTAG;
PF3D7_0520000	fimo	nucleotide_motif	118	123	28.3	-	.	Name=PF3D7_0613800-D2ext_PF3D7_0520000-;Alias=;ID=PF3D7_0613800-D2ext-4-PF3D7_0520000;pvalue=0.00147;sequence=CCCTAA;
PF3D7_0520000	fimo	nucleotide_motif	755	760	26.5	+	.	Name=PF3D7_0613800-D2ext_PF3D7_0520000+;Alias=;ID=PF3D7_0613800-D2ext-5-PF3D7_0520000;pvalue=0.00223;sequence=CAATAG;
PF3D7_0520000	fimo	nucleotide_motif	505	510	25.9	-	.	Name=PF3D7_0613800-D2ext_PF3D7_0520000-;Alias=;ID=PF3D7_0613800-D2ext-6-PF3D7_0520000;pvalue=0.00257;sequence=ATCCAG;
PF3D7_0520000	fimo	nucleotide_motif	10	15	25.2	+	.	Name=PF3D7_0613800-D2ext_PF3D7_0520000+;Alias=;ID=PF3D7_0613800-D2ext-7-PF3D7_0520000;pvalue=0.00304;sequence=TACTAG;
PF3D7_0520000	fimo	nucleotide_motif	52	57	24.2	-	.	Name=PF3D7_0613800-D2ext_PF3D7_0520000-;Alias=;ID=PF3D7_0613800-D2ext-8-PF3D7_0520000;pvalue=0.00377;sequence=GTATAG;
PF3D7_0520000	fimo	nucleotide_motif	268	273	22.2	+	.	Name=PF3D7_0613800-D2ext_PF3D7_0520000+;Alias=;ID=PF3D7_0613800-D2ext-9-PF3D7_0520000;pvalue=0.00598;sequence=ATATAG;
PF3D7_0520000	fimo	nucleotide_motif	943	948	22.2	+	.	Name=PF3D7_0613800-D2ext_PF3D7_0520000+;Alias=;ID=PF3D7_0613800-D2ext-10-PF3D7_0520000;pvalue=0.00598;sequence=ATATAG;
PF3D7_0520000	fimo	nucleotide_motif	268	273	21.3	-	.	Name=PF3D7_0613800-D2ext_PF3D7_0520000-;Alias=;ID=PF3D7_0613800-D2ext-11-PF3D7_0520000;pvalue=0.00739;sequence=CTATAT;
PF3D7_0520000	fimo	nucleotide_motif	943	948	21.3	-	.	Name=PF3D7_0613800-D2ext_PF3D7_0520000-;Alias=;ID=PF3D7_0613800-D2ext-12-PF3D7_0520000;pvalue=0.00739;sequence=CTATAT;
PF3D7_0520000	fimo	nucleotide_motif	621	626	20.9	+	.	Name=PF3D7_0613800-D2ext_PF3D7_0520000+;Alias=;ID=PF3D7_0613800-D2ext-13-PF3D7_0520000;pvalue=0.00808;sequence=CTAAAG;
PF3D7_0520000	fimo	nucleotide_motif	755	760	20.9	-	.	Name=PF3D7_0613800-D2ext_PF3D7_0520000-;Alias=;ID=PF3D7_0613800-D2ext-14-PF3D7_0520000;pvalue=0.00808;sequence=CTATTG;
PF3D7_0520000	fimo	nucleotide_motif	133	138	20.5	+	.	Name=PF3D7_0613800-D2ext_PF3D7_0520000+;Alias=;ID=PF3D7_0613800-D2ext-15-PF3D7_0520000;pvalue=0.00893;sequence=ACATAG;
PF3D7_0520000	fimo	nucleotide_motif	747	752	20.5	-	.	Name=PF3D7_0613800-D2ext_PF3D7_0520000-;Alias=;ID=PF3D7_0613800-D2ext-16-PF3D7_0520000;pvalue=0.00893;sequence=ACCTAT;
PF3D7_0520000	fimo	nucleotide_motif	503	508	20.4	+	.	Name=PF3D7_0613800-D2ext_PF3D7_0520000+;Alias=;ID=PF3D7_0613800-D2ext-17-PF3D7_0520000;pvalue=0.00904;sequence=TTCTGG;
PF3D7_0520000	fimo	nucleotide_motif	52	57	20.2	+	.	Name=PF3D7_0613800-D2ext_PF3D7_0520000+;Alias=;ID=PF3D7_0613800-D2ext-18-PF3D7_0520000;pvalue=0.0095;sequence=CTATAC;
PF3D7_0520000	fimo	nucleotide_motif	103	108	20.2	-	.	Name=PF3D7_0613800-D2ext_PF3D7_0520000-;Alias=;ID=PF3D7_0613800-D2ext-19-PF3D7_0520000;pvalue=0.00961;sequence=CTGTTG;
PF3D7_0520000	fimo	nucleotide_motif	775	780	20	-	.	Name=PF3D7_0613800-D2ext_PF3D7_0520000-;Alias=;ID=PF3D7_0613800-D2ext-20-PF3D7_0520000;pvalue=0.0099;sequence=CCCAAT;
PF3D7_0520000	fimo	nucleotide_motif	787	792	20	-	.	Name=PF3D7_0613800-D2ext_PF3D7_0520000-;Alias=;ID=PF3D7_0613800-D2ext-21-PF3D7_0520000;pvalue=0.0099;sequence=CCCTTT;
PF3D7_0520100	fimo	nucleotide_motif	394	399	31.6	-	.	Name=PF3D7_0613800-D2ext_PF3D7_0520100-;Alias=;ID=PF3D7_0613800-D2ext-1-PF3D7_0520100;pvalue=0.000691;sequence=CTCTTG;
PF3D7_0520100	fimo	nucleotide_motif	501	506	30.7	-	.	Name=PF3D7_0613800-D2ext_PF3D7_0520100-;Alias=;ID=PF3D7_0613800-D2ext-2-PF3D7_0520100;pvalue=0.00085;sequence=CTCGCG;
PF3D7_0520100	fimo	nucleotide_motif	501	506	29.8	+	.	Name=PF3D7_0613800-D2ext_PF3D7_0520100+;Alias=;ID=PF3D7_0613800-D2ext-3-PF3D7_0520100;pvalue=0.00104;sequence=CGCGAG;
PF3D7_0520100	fimo	nucleotide_motif	137	142	28.6	+	.	Name=PF3D7_0613800-D2ext_PF3D7_0520100+;Alias=;ID=PF3D7_0613800-D2ext-4-PF3D7_0520100;pvalue=0.00139;sequence=CTCTAA;
PF3D7_0520100	fimo	nucleotide_motif	503	508	28.2	-	.	Name=PF3D7_0613800-D2ext_PF3D7_0520100-;Alias=;ID=PF3D7_0613800-D2ext-5-PF3D7_0520100;pvalue=0.0015;sequence=GTCTCG;
PF3D7_0520100	fimo	nucleotide_motif	722	727	26	-	.	Name=PF3D7_0613800-D2ext_PF3D7_0520100-;Alias=;ID=PF3D7_0613800-D2ext-6-PF3D7_0520100;pvalue=0.00249;sequence=CACTAC;
PF3D7_0520100	fimo	nucleotide_motif	66	71	24.7	-	.	Name=PF3D7_0613800-D2ext_PF3D7_0520100-;Alias=;ID=PF3D7_0613800-D2ext-7-PF3D7_0520100;pvalue=0.00338;sequence=CATTAG;
PF3D7_0520100	fimo	nucleotide_motif	38	43	22.2	+	.	Name=PF3D7_0613800-D2ext_PF3D7_0520100+;Alias=;ID=PF3D7_0613800-D2ext-8-PF3D7_0520100;pvalue=0.00598;sequence=ATATAG;
PF3D7_0520100	fimo	nucleotide_motif	487	492	22.2	-	.	Name=PF3D7_0613800-D2ext_PF3D7_0520100-;Alias=;ID=PF3D7_0613800-D2ext-9-PF3D7_0520100;pvalue=0.00598;sequence=ATATAG;
PF3D7_0520100	fimo	nucleotide_motif	612	617	22.2	+	.	Name=PF3D7_0613800-D2ext_PF3D7_0520100+;Alias=;ID=PF3D7_0613800-D2ext-10-PF3D7_0520100;pvalue=0.00598;sequence=ATCTAT;
PF3D7_0520100	fimo	nucleotide_motif	844	849	22.2	-	.	Name=PF3D7_0613800-D2ext_PF3D7_0520100-;Alias=;ID=PF3D7_0613800-D2ext-11-PF3D7_0520100;pvalue=0.00598;sequence=ATATAG;
PF3D7_0520100	fimo	nucleotide_motif	38	43	21.3	-	.	Name=PF3D7_0613800-D2ext_PF3D7_0520100-;Alias=;ID=PF3D7_0613800-D2ext-12-PF3D7_0520100;pvalue=0.00739;sequence=CTATAT;
PF3D7_0520100	fimo	nucleotide_motif	487	492	21.3	+	.	Name=PF3D7_0613800-D2ext_PF3D7_0520100+;Alias=;ID=PF3D7_0613800-D2ext-13-PF3D7_0520100;pvalue=0.00739;sequence=CTATAT;
PF3D7_0520100	fimo	nucleotide_motif	844	849	21.3	+	.	Name=PF3D7_0613800-D2ext_PF3D7_0520100+;Alias=;ID=PF3D7_0613800-D2ext-14-PF3D7_0520100;pvalue=0.00739;sequence=CTATAT;
PF3D7_0520100	fimo	nucleotide_motif	364	369	20.9	-	.	Name=PF3D7_0613800-D2ext_PF3D7_0520100-;Alias=;ID=PF3D7_0613800-D2ext-15-PF3D7_0520100;pvalue=0.00808;sequence=CTCTTT;
PF3D7_0520100	fimo	nucleotide_motif	485	490	20.8	+	.	Name=PF3D7_0613800-D2ext_PF3D7_0520100+;Alias=;ID=PF3D7_0613800-D2ext-16-PF3D7_0520100;pvalue=0.00823;sequence=GCCTAT;
PF3D7_0520100	fimo	nucleotide_motif	472	477	20.1	+	.	Name=PF3D7_0613800-D2ext_PF3D7_0520100+;Alias=;ID=PF3D7_0613800-D2ext-17-PF3D7_0520100;pvalue=0.00979;sequence=CCATAT;
PF3D7_0520200	fimo	nucleotide_motif	267	272	40.6	+	.	Name=PF3D7_0613800-D2ext_PF3D7_0520200+;Alias=;ID=PF3D7_0613800-D2ext-1-PF3D7_0520200;pvalue=8.76e-05;sequence=CTCTGG;
PF3D7_0520200	fimo	nucleotide_motif	913	918	31.6	+	.	Name=PF3D7_0613800-D2ext_PF3D7_0520200+;Alias=;ID=PF3D7_0613800-D2ext-2-PF3D7_0520200;pvalue=0.000691;sequence=CTCAAG;
PF3D7_0520200	fimo	nucleotide_motif	669	674	31.1	+	.	Name=PF3D7_0613800-D2ext_PF3D7_0520200+;Alias=;ID=PF3D7_0613800-D2ext-3-PF3D7_0520200;pvalue=0.000782;sequence=CTGTAG;
PF3D7_0520200	fimo	nucleotide_motif	545	550	29.8	+	.	Name=PF3D7_0613800-D2ext_PF3D7_0520200+;Alias=;ID=PF3D7_0613800-D2ext-4-PF3D7_0520200;pvalue=0.00104;sequence=TTCTAG;
PF3D7_0520200	fimo	nucleotide_motif	547	552	29.8	-	.	Name=PF3D7_0613800-D2ext_PF3D7_0520200-;Alias=;ID=PF3D7_0613800-D2ext-5-PF3D7_0520200;pvalue=0.00104;sequence=TTCTAG;
PF3D7_0520200	fimo	nucleotide_motif	1	6	28.6	+	.	Name=PF3D7_0613800-D2ext_PF3D7_0520200+;Alias=;ID=PF3D7_0613800-D2ext-6-PF3D7_0520200;pvalue=0.00139;sequence=CTCTAA;
PF3D7_0520200	fimo	nucleotide_motif	389	394	27.3	-	.	Name=PF3D7_0613800-D2ext_PF3D7_0520200-;Alias=;ID=PF3D7_0613800-D2ext-7-PF3D7_0520200;pvalue=0.00188;sequence=AACTAG;
PF3D7_0520200	fimo	nucleotide_motif	995	1000	26.5	+	.	Name=PF3D7_0613800-D2ext_PF3D7_0520200+;Alias=;ID=PF3D7_0613800-D2ext-8-PF3D7_0520200;pvalue=0.00223;sequence=CAATAG;
PF3D7_0520200	fimo	nucleotide_motif	387	392	26.5	+	.	Name=PF3D7_0613800-D2ext_PF3D7_0520200+;Alias=;ID=PF3D7_0613800-D2ext-9-PF3D7_0520200;pvalue=0.00226;sequence=AGCTAG;
PF3D7_0520200	fimo	nucleotide_motif	362	367	26.2	-	.	Name=PF3D7_0613800-D2ext_PF3D7_0520200-;Alias=;ID=PF3D7_0613800-D2ext-10-PF3D7_0520200;pvalue=0.00241;sequence=CTGTCG;
PF3D7_0520200	fimo	nucleotide_motif	267	272	26.1	-	.	Name=PF3D7_0613800-D2ext_PF3D7_0520200-;Alias=;ID=PF3D7_0613800-D2ext-11-PF3D7_0520200;pvalue=0.00243;sequence=CCAGAG;
PF3D7_0520200	fimo	nucleotide_motif	269	274	25.9	-	.	Name=PF3D7_0613800-D2ext_PF3D7_0520200-;Alias=;ID=PF3D7_0613800-D2ext-12-PF3D7_0520200;pvalue=0.00257;sequence=ATCCAG;
PF3D7_0520200	fimo	nucleotide_motif	669	674	25.7	-	.	Name=PF3D7_0613800-D2ext_PF3D7_0520200-;Alias=;ID=PF3D7_0613800-D2ext-13-PF3D7_0520200;pvalue=0.00268;sequence=CTACAG;
PF3D7_0520200	fimo	nucleotide_motif	332	337	25.7	+	.	Name=PF3D7_0613800-D2ext_PF3D7_0520200+;Alias=;ID=PF3D7_0613800-D2ext-14-PF3D7_0520200;pvalue=0.00269;sequence=CTCCTG;
PF3D7_0520200	fimo	nucleotide_motif	913	918	25.4	-	.	Name=PF3D7_0613800-D2ext_PF3D7_0520200-;Alias=;ID=PF3D7_0613800-D2ext-15-PF3D7_0520200;pvalue=0.00287;sequence=CTTGAG;
PF3D7_0520200	fimo	nucleotide_motif	240	245	22.2	+	.	Name=PF3D7_0613800-D2ext_PF3D7_0520200+;Alias=;ID=PF3D7_0613800-D2ext-16-PF3D7_0520200;pvalue=0.00598;sequence=ATATAG;
PF3D7_0520200	fimo	nucleotide_motif	240	245	21.3	-	.	Name=PF3D7_0613800-D2ext_PF3D7_0520200-;Alias=;ID=PF3D7_0613800-D2ext-17-PF3D7_0520200;pvalue=0.00739;sequence=CTATAT;
PF3D7_0520200	fimo	nucleotide_motif	995	1000	20.9	-	.	Name=PF3D7_0613800-D2ext_PF3D7_0520200-;Alias=;ID=PF3D7_0613800-D2ext-18-PF3D7_0520200;pvalue=0.00808;sequence=CTATTG;
PF3D7_0520200	fimo	nucleotide_motif	220	225	20.9	-	.	Name=PF3D7_0613800-D2ext_PF3D7_0520200-;Alias=;ID=PF3D7_0613800-D2ext-19-PF3D7_0520200;pvalue=0.00817;sequence=GTCTAC;
PF3D7_0520200	fimo	nucleotide_motif	218	223	20.7	+	.	Name=PF3D7_0613800-D2ext_PF3D7_0520200+;Alias=;ID=PF3D7_0613800-D2ext-20-PF3D7_0520200;pvalue=0.00858;sequence=ATGTAG;
PF3D7_0520200	fimo	nucleotide_motif	517	522	20.7	+	.	Name=PF3D7_0613800-D2ext_PF3D7_0520200+;Alias=;ID=PF3D7_0613800-D2ext-21-PF3D7_0520200;pvalue=0.00858;sequence=ATGTAG;
PF3D7_0520200	fimo	nucleotide_motif	830	835	20.7	+	.	Name=PF3D7_0613800-D2ext_PF3D7_0520200+;Alias=;ID=PF3D7_0613800-D2ext-22-PF3D7_0520200;pvalue=0.00858;sequence=ATGTAG;
PF3D7_0520200	fimo	nucleotide_motif	915	920	20.7	-	.	Name=PF3D7_0613800-D2ext_PF3D7_0520200-;Alias=;ID=PF3D7_0613800-D2ext-23-PF3D7_0520200;pvalue=0.00858;sequence=GCCTTG;
PF3D7_0520200	fimo	nucleotide_motif	112	117	20.5	-	.	Name=PF3D7_0613800-D2ext_PF3D7_0520200-;Alias=;ID=PF3D7_0613800-D2ext-24-PF3D7_0520200;pvalue=0.00893;sequence=ACATAG;
PF3D7_0520200	fimo	nucleotide_motif	483	488	20.2	-	.	Name=PF3D7_0613800-D2ext_PF3D7_0520200-;Alias=;ID=PF3D7_0613800-D2ext-25-PF3D7_0520200;pvalue=0.00961;sequence=CTCAAC;
PF3D7_0520200	fimo	nucleotide_motif	886	891	20.1	-	.	Name=PF3D7_0613800-D2ext_PF3D7_0520200-;Alias=;ID=PF3D7_0613800-D2ext-26-PF3D7_0520200;pvalue=0.00979;sequence=CCATAT;
PF3D7_0520300	fimo	nucleotide_motif	613	618	31.1	+	.	Name=PF3D7_0613800-D2ext_PF3D7_0520300+;Alias=;ID=PF3D7_0613800-D2ext-1-PF3D7_0520300;pvalue=0.000782;sequence=CTCTAC;
PF3D7_0520300	fimo	nucleotide_motif	721	726	28.6	-	.	Name=PF3D7_0613800-D2ext_PF3D7_0520300-;Alias=;ID=PF3D7_0613800-D2ext-2-PF3D7_0520300;pvalue=0.00139;sequence=CTCTAA;
PF3D7_0520300	fimo	nucleotide_motif	971	976	26.5	-	.	Name=PF3D7_0613800-D2ext_PF3D7_0520300-;Alias=;ID=PF3D7_0613800-D2ext-3-PF3D7_0520300;pvalue=0.00223;sequence=CAATAG;
PF3D7_0520300	fimo	nucleotide_motif	522	527	26.4	-	.	Name=PF3D7_0613800-D2ext_PF3D7_0520300-;Alias=;ID=PF3D7_0613800-D2ext-4-PF3D7_0520300;pvalue=0.00231;sequence=CACAAG;
PF3D7_0520300	fimo	nucleotide_motif	618	623	26.4	+	.	Name=PF3D7_0613800-D2ext_PF3D7_0520300+;Alias=;ID=PF3D7_0613800-D2ext-5-PF3D7_0520300;pvalue=0.00231;sequence=CACTTG;
PF3D7_0520300	fimo	nucleotide_motif	320	325	25.7	+	.	Name=PF3D7_0613800-D2ext_PF3D7_0520300+;Alias=;ID=PF3D7_0613800-D2ext-6-PF3D7_0520300;pvalue=0.00268;sequence=CTCCAT;
PF3D7_0520300	fimo	nucleotide_motif	347	352	24.2	+	.	Name=PF3D7_0613800-D2ext_PF3D7_0520300+;Alias=;ID=PF3D7_0613800-D2ext-7-PF3D7_0520300;pvalue=0.00382;sequence=CGTTAG;
PF3D7_0520300	fimo	nucleotide_motif	787	792	24.1	+	.	Name=PF3D7_0613800-D2ext_PF3D7_0520300+;Alias=;ID=PF3D7_0613800-D2ext-8-PF3D7_0520300;pvalue=0.00384;sequence=CTGTGG;
PF3D7_0520300	fimo	nucleotide_motif	789	794	24.1	-	.	Name=PF3D7_0613800-D2ext_PF3D7_0520300-;Alias=;ID=PF3D7_0613800-D2ext-9-PF3D7_0520300;pvalue=0.00384;sequence=CTCCAC;
PF3D7_0520300	fimo	nucleotide_motif	787	792	24.1	-	.	Name=PF3D7_0613800-D2ext_PF3D7_0520300-;Alias=;ID=PF3D7_0613800-D2ext-10-PF3D7_0520300;pvalue=0.00392;sequence=CCACAG;
PF3D7_0520300	fimo	nucleotide_motif	305	310	22.2	+	.	Name=PF3D7_0613800-D2ext_PF3D7_0520300+;Alias=;ID=PF3D7_0613800-D2ext-11-PF3D7_0520300;pvalue=0.00598;sequence=ATCTAT;
PF3D7_0520300	fimo	nucleotide_motif	507	512	22.2	+	.	Name=PF3D7_0613800-D2ext_PF3D7_0520300+;Alias=;ID=PF3D7_0613800-D2ext-12-PF3D7_0520300;pvalue=0.00598;sequence=ATATAG;
PF3D7_0520300	fimo	nucleotide_motif	696	701	22.2	+	.	Name=PF3D7_0613800-D2ext_PF3D7_0520300+;Alias=;ID=PF3D7_0613800-D2ext-13-PF3D7_0520300;pvalue=0.00598;sequence=ATCTAT;
PF3D7_0520300	fimo	nucleotide_motif	698	703	22.2	-	.	Name=PF3D7_0613800-D2ext_PF3D7_0520300-;Alias=;ID=PF3D7_0613800-D2ext-14-PF3D7_0520300;pvalue=0.00598;sequence=ATATAG;
PF3D7_0520300	fimo	nucleotide_motif	179	184	22	-	.	Name=PF3D7_0613800-D2ext_PF3D7_0520300-;Alias=;ID=PF3D7_0613800-D2ext-15-PF3D7_0520300;pvalue=0.00633;sequence=ATCAAG;
PF3D7_0520300	fimo	nucleotide_motif	507	512	21.3	-	.	Name=PF3D7_0613800-D2ext_PF3D7_0520300-;Alias=;ID=PF3D7_0613800-D2ext-16-PF3D7_0520300;pvalue=0.00739;sequence=CTATAT;
PF3D7_0520300	fimo	nucleotide_motif	698	703	21.3	+	.	Name=PF3D7_0613800-D2ext_PF3D7_0520300+;Alias=;ID=PF3D7_0613800-D2ext-17-PF3D7_0520300;pvalue=0.00739;sequence=CTATAT;
PF3D7_0520300	fimo	nucleotide_motif	971	976	20.9	+	.	Name=PF3D7_0613800-D2ext_PF3D7_0520300+;Alias=;ID=PF3D7_0613800-D2ext-18-PF3D7_0520300;pvalue=0.00808;sequence=CTATTG;
PF3D7_0520300	fimo	nucleotide_motif	277	282	20.9	-	.	Name=PF3D7_0613800-D2ext_PF3D7_0520300-;Alias=;ID=PF3D7_0613800-D2ext-19-PF3D7_0520300;pvalue=0.00811;sequence=CTCATG;
PF3D7_0520300	fimo	nucleotide_motif	615	620	20.9	-	.	Name=PF3D7_0613800-D2ext_PF3D7_0520300-;Alias=;ID=PF3D7_0613800-D2ext-20-PF3D7_0520300;pvalue=0.00817;sequence=GTGTAG;
PF3D7_0520300	fimo	nucleotide_motif	322	327	20.1	+	.	Name=PF3D7_0613800-D2ext_PF3D7_0520300+;Alias=;ID=PF3D7_0613800-D2ext-21-PF3D7_0520300;pvalue=0.00979;sequence=CCATAT;
PF3D7_0520300	fimo	nucleotide_motif	663	668	20	+	.	Name=PF3D7_0613800-D2ext_PF3D7_0520300+;Alias=;ID=PF3D7_0613800-D2ext-22-PF3D7_0520300;pvalue=0.0099;sequence=CCCAAT;
PF3D7_0520400	fimo	nucleotide_motif	803	808	28.3	+	.	Name=PF3D7_0613800-D2ext_PF3D7_0520400+;Alias=;ID=PF3D7_0613800-D2ext-1-PF3D7_0520400;pvalue=0.00147;sequence=CCCTAA;
PF3D7_0520400	fimo	nucleotide_motif	2	7	26.5	+	.	Name=PF3D7_0613800-D2ext_PF3D7_0520400+;Alias=;ID=PF3D7_0613800-D2ext-2-PF3D7_0520400;pvalue=0.00226;sequence=AGCTAG;
PF3D7_0520400	fimo	nucleotide_motif	4	9	25.2	-	.	Name=PF3D7_0613800-D2ext_PF3D7_0520400-;Alias=;ID=PF3D7_0613800-D2ext-3-PF3D7_0520400;pvalue=0.00304;sequence=TACTAG;
PF3D7_0520400	fimo	nucleotide_motif	341	346	24.1	+	.	Name=PF3D7_0613800-D2ext_PF3D7_0520400+;Alias=;ID=PF3D7_0613800-D2ext-4-PF3D7_0520400;pvalue=0.0039;sequence=GTCAAG;
PF3D7_0520400	fimo	nucleotide_motif	53	58	22.2	+	.	Name=PF3D7_0613800-D2ext_PF3D7_0520400+;Alias=;ID=PF3D7_0613800-D2ext-5-PF3D7_0520400;pvalue=0.00598;sequence=ATATAG;
PF3D7_0520400	fimo	nucleotide_motif	55	60	22.2	-	.	Name=PF3D7_0613800-D2ext_PF3D7_0520400-;Alias=;ID=PF3D7_0613800-D2ext-6-PF3D7_0520400;pvalue=0.00598;sequence=ATCTAT;
PF3D7_0520400	fimo	nucleotide_motif	233	238	22.2	-	.	Name=PF3D7_0613800-D2ext_PF3D7_0520400-;Alias=;ID=PF3D7_0613800-D2ext-7-PF3D7_0520400;pvalue=0.00598;sequence=ATATAG;
PF3D7_0520400	fimo	nucleotide_motif	53	58	21.3	-	.	Name=PF3D7_0613800-D2ext_PF3D7_0520400-;Alias=;ID=PF3D7_0613800-D2ext-8-PF3D7_0520400;pvalue=0.00739;sequence=CTATAT;
PF3D7_0520400	fimo	nucleotide_motif	233	238	21.3	+	.	Name=PF3D7_0613800-D2ext_PF3D7_0520400+;Alias=;ID=PF3D7_0613800-D2ext-9-PF3D7_0520400;pvalue=0.00739;sequence=CTATAT;
PF3D7_0520400	fimo	nucleotide_motif	326	331	20.5	+	.	Name=PF3D7_0613800-D2ext_PF3D7_0520400+;Alias=;ID=PF3D7_0613800-D2ext-10-PF3D7_0520400;pvalue=0.00898;sequence=ACCTTG;
PF3D7_0520400	fimo	nucleotide_motif	227	232	20.2	-	.	Name=PF3D7_0613800-D2ext_PF3D7_0520400-;Alias=;ID=PF3D7_0613800-D2ext-11-PF3D7_0520400;pvalue=0.00961;sequence=CTGTTG;
PF3D7_0520400	fimo	nucleotide_motif	931	936	20.1	-	.	Name=PF3D7_0613800-D2ext_PF3D7_0520400-;Alias=;ID=PF3D7_0613800-D2ext-12-PF3D7_0520400;pvalue=0.00979;sequence=CCATAT;
PF3D7_0520500	fimo	nucleotide_motif	32	37	28.3	+	.	Name=PF3D7_0613800-D2ext_PF3D7_0520500+;Alias=;ID=PF3D7_0613800-D2ext-1-PF3D7_0520500;pvalue=0.00147;sequence=CCTTAG;
PF3D7_0520500	fimo	nucleotide_motif	252	257	26.4	+	.	Name=PF3D7_0613800-D2ext_PF3D7_0520500+;Alias=;ID=PF3D7_0613800-D2ext-2-PF3D7_0520500;pvalue=0.00231;sequence=CACTTG;
PF3D7_0520500	fimo	nucleotide_motif	254	259	26.4	-	.	Name=PF3D7_0613800-D2ext_PF3D7_0520500-;Alias=;ID=PF3D7_0613800-D2ext-3-PF3D7_0520500;pvalue=0.00231;sequence=CACAAG;
PF3D7_0520500	fimo	nucleotide_motif	915	920	26.1	+	.	Name=PF3D7_0613800-D2ext_PF3D7_0520500+;Alias=;ID=PF3D7_0613800-D2ext-4-PF3D7_0520500;pvalue=0.00243;sequence=CCCGAT;
PF3D7_0520500	fimo	nucleotide_motif	601	606	25.4	+	.	Name=PF3D7_0613800-D2ext_PF3D7_0520500+;Alias=;ID=PF3D7_0613800-D2ext-5-PF3D7_0520500;pvalue=0.00287;sequence=CTCTCA;
PF3D7_0520500	fimo	nucleotide_motif	732	737	22.2	+	.	Name=PF3D7_0613800-D2ext_PF3D7_0520500+;Alias=;ID=PF3D7_0613800-D2ext-6-PF3D7_0520500;pvalue=0.00598;sequence=ATATAG;
PF3D7_0520500	fimo	nucleotide_motif	732	737	21.3	-	.	Name=PF3D7_0613800-D2ext_PF3D7_0520500-;Alias=;ID=PF3D7_0613800-D2ext-7-PF3D7_0520500;pvalue=0.00739;sequence=CTATAT;
PF3D7_0520500	fimo	nucleotide_motif	548	553	20.9	+	.	Name=PF3D7_0613800-D2ext_PF3D7_0520500+;Alias=;ID=PF3D7_0613800-D2ext-8-PF3D7_0520500;pvalue=0.00808;sequence=CTCTTT;
PF3D7_0520500	fimo	nucleotide_motif	878	883	20.9	+	.	Name=PF3D7_0613800-D2ext_PF3D7_0520500+;Alias=;ID=PF3D7_0613800-D2ext-9-PF3D7_0520500;pvalue=0.00817;sequence=GTGTAG;
PF3D7_0520500	fimo	nucleotide_motif	734	739	20.5	-	.	Name=PF3D7_0613800-D2ext_PF3D7_0520500-;Alias=;ID=PF3D7_0613800-D2ext-10-PF3D7_0520500;pvalue=0.00893;sequence=ACCTAT;
PF3D7_0520500	fimo	nucleotide_motif	818	823	20.5	+	.	Name=PF3D7_0613800-D2ext_PF3D7_0520500+;Alias=;ID=PF3D7_0613800-D2ext-11-PF3D7_0520500;pvalue=0.00893;sequence=ACATAG;
PF3D7_0520500	fimo	nucleotide_motif	792	797	20.2	-	.	Name=PF3D7_0613800-D2ext_PF3D7_0520500-;Alias=;ID=PF3D7_0613800-D2ext-12-PF3D7_0520500;pvalue=0.00961;sequence=CTGTTG;
PF3D7_0520600	fimo	nucleotide_motif	773	778	35.4	+	.	Name=PF3D7_0613800-D2ext_PF3D7_0520600+;Alias=;ID=PF3D7_0613800-D2ext-1-PF3D7_0520600;pvalue=0.00029;sequence=ATCTAG;
PF3D7_0520600	fimo	nucleotide_motif	230	235	32	-	.	Name=PF3D7_0613800-D2ext_PF3D7_0520600-;Alias=;ID=PF3D7_0613800-D2ext-2-PF3D7_0520600;pvalue=0.000634;sequence=CTCTAT;
PF3D7_0520600	fimo	nucleotide_motif	715	720	32	-	.	Name=PF3D7_0613800-D2ext_PF3D7_0520600-;Alias=;ID=PF3D7_0613800-D2ext-3-PF3D7_0520600;pvalue=0.000634;sequence=CTCTAT;
PF3D7_0520600	fimo	nucleotide_motif	775	780	27.3	-	.	Name=PF3D7_0613800-D2ext_PF3D7_0520600-;Alias=;ID=PF3D7_0613800-D2ext-4-PF3D7_0520600;pvalue=0.00188;sequence=AACTAG;
PF3D7_0520600	fimo	nucleotide_motif	252	257	26.1	-	.	Name=PF3D7_0613800-D2ext_PF3D7_0520600-;Alias=;ID=PF3D7_0613800-D2ext-5-PF3D7_0520600;pvalue=0.00243;sequence=CCCTCT;
PF3D7_0520600	fimo	nucleotide_motif	70	75	26	+	.	Name=PF3D7_0613800-D2ext_PF3D7_0520600+;Alias=;ID=PF3D7_0613800-D2ext-6-PF3D7_0520600;pvalue=0.00249;sequence=CACTAC;
PF3D7_0520600	fimo	nucleotide_motif	31	36	22.2	+	.	Name=PF3D7_0613800-D2ext_PF3D7_0520600+;Alias=;ID=PF3D7_0613800-D2ext-7-PF3D7_0520600;pvalue=0.00598;sequence=ATCTAT;
PF3D7_0520600	fimo	nucleotide_motif	602	607	22	+	.	Name=PF3D7_0613800-D2ext_PF3D7_0520600+;Alias=;ID=PF3D7_0613800-D2ext-8-PF3D7_0520600;pvalue=0.00633;sequence=ATCAAG;
PF3D7_0520600	fimo	nucleotide_motif	250	255	20.9	-	.	Name=PF3D7_0613800-D2ext_PF3D7_0520600-;Alias=;ID=PF3D7_0613800-D2ext-9-PF3D7_0520600;pvalue=0.00808;sequence=CTCTTT;
PF3D7_0520600	fimo	nucleotide_motif	339	344	20.7	-	.	Name=PF3D7_0613800-D2ext_PF3D7_0520600-;Alias=;ID=PF3D7_0613800-D2ext-10-PF3D7_0520600;pvalue=0.00858;sequence=ATGTAG;
PF3D7_0520600	fimo	nucleotide_motif	218	223	20.4	+	.	Name=PF3D7_0613800-D2ext_PF3D7_0520600+;Alias=;ID=PF3D7_0613800-D2ext-11-PF3D7_0520600;pvalue=0.00904;sequence=TTCTGG;
PF3D7_0520600	fimo	nucleotide_motif	220	225	20.4	-	.	Name=PF3D7_0613800-D2ext_PF3D7_0520600-;Alias=;ID=PF3D7_0613800-D2ext-12-PF3D7_0520600;pvalue=0.00904;sequence=TTCCAG;
PF3D7_0520600	fimo	nucleotide_motif	156	161	20.1	-	.	Name=PF3D7_0613800-D2ext_PF3D7_0520600-;Alias=;ID=PF3D7_0613800-D2ext-13-PF3D7_0520600;pvalue=0.00979;sequence=CCATAT;
PF3D7_0520600	fimo	nucleotide_motif	431	436	20.1	-	.	Name=PF3D7_0613800-D2ext_PF3D7_0520600-;Alias=;ID=PF3D7_0613800-D2ext-14-PF3D7_0520600;pvalue=0.00979;sequence=CCATAT;
PF3D7_0520600	fimo	nucleotide_motif	89	94	20	+	.	Name=PF3D7_0613800-D2ext_PF3D7_0520600+;Alias=;ID=PF3D7_0613800-D2ext-15-PF3D7_0520600;pvalue=0.0099;sequence=CCCTTT;
PF3D7_0520600	fimo	nucleotide_motif	560	565	20	-	.	Name=PF3D7_0613800-D2ext_PF3D7_0520600-;Alias=;ID=PF3D7_0613800-D2ext-16-PF3D7_0520600;pvalue=0.0099;sequence=CCCAAT;
PF3D7_0520700	fimo	nucleotide_motif	89	94	39.3	-	.	Name=PF3D7_0613800-D2ext_PF3D7_0520700-;Alias=;ID=PF3D7_0613800-D2ext-1-PF3D7_0520700;pvalue=0.000116;sequence=GTCTAG;
PF3D7_0520700	fimo	nucleotide_motif	33	38	35.4	+	.	Name=PF3D7_0613800-D2ext_PF3D7_0520700+;Alias=;ID=PF3D7_0613800-D2ext-2-PF3D7_0520700;pvalue=0.00029;sequence=ATCTAG;
PF3D7_0520700	fimo	nucleotide_motif	776	781	30.6	+	.	Name=PF3D7_0613800-D2ext_PF3D7_0520700+;Alias=;ID=PF3D7_0613800-D2ext-3-PF3D7_0520700;pvalue=0.000869;sequence=CCCTAC;
PF3D7_0520700	fimo	nucleotide_motif	35	40	27.3	-	.	Name=PF3D7_0613800-D2ext_PF3D7_0520700-;Alias=;ID=PF3D7_0613800-D2ext-4-PF3D7_0520700;pvalue=0.00188;sequence=AACTAG;
PF3D7_0520700	fimo	nucleotide_motif	87	92	27.3	+	.	Name=PF3D7_0613800-D2ext_PF3D7_0520700+;Alias=;ID=PF3D7_0613800-D2ext-5-PF3D7_0520700;pvalue=0.00188;sequence=AACTAG;
PF3D7_0520700	fimo	nucleotide_motif	15	20	26.5	-	.	Name=PF3D7_0613800-D2ext_PF3D7_0520700-;Alias=;ID=PF3D7_0613800-D2ext-6-PF3D7_0520700;pvalue=0.00223;sequence=CAATAG;
PF3D7_0520700	fimo	nucleotide_motif	870	875	26.5	+	.	Name=PF3D7_0613800-D2ext_PF3D7_0520700+;Alias=;ID=PF3D7_0613800-D2ext-7-PF3D7_0520700;pvalue=0.00223;sequence=CAATAG;
PF3D7_0520700	fimo	nucleotide_motif	177	182	24.2	+	.	Name=PF3D7_0613800-D2ext_PF3D7_0520700+;Alias=;ID=PF3D7_0613800-D2ext-8-PF3D7_0520700;pvalue=0.00377;sequence=GTATAG;
PF3D7_0520700	fimo	nucleotide_motif	179	184	24.2	-	.	Name=PF3D7_0613800-D2ext_PF3D7_0520700-;Alias=;ID=PF3D7_0613800-D2ext-9-PF3D7_0520700;pvalue=0.00377;sequence=GTCTAT;
PF3D7_0520700	fimo	nucleotide_motif	434	439	24.2	+	.	Name=PF3D7_0613800-D2ext_PF3D7_0520700+;Alias=;ID=PF3D7_0613800-D2ext-10-PF3D7_0520700;pvalue=0.00377;sequence=GTCTAT;
PF3D7_0520700	fimo	nucleotide_motif	600	605	24.2	-	.	Name=PF3D7_0613800-D2ext_PF3D7_0520700-;Alias=;ID=PF3D7_0613800-D2ext-11-PF3D7_0520700;pvalue=0.00377;sequence=GTATAG;
PF3D7_0520700	fimo	nucleotide_motif	605	610	22.2	-	.	Name=PF3D7_0613800-D2ext_PF3D7_0520700-;Alias=;ID=PF3D7_0613800-D2ext-12-PF3D7_0520700;pvalue=0.00598;sequence=ATATAG;
PF3D7_0520700	fimo	nucleotide_motif	839	844	22.2	-	.	Name=PF3D7_0613800-D2ext_PF3D7_0520700-;Alias=;ID=PF3D7_0613800-D2ext-13-PF3D7_0520700;pvalue=0.00598;sequence=ATATAG;
PF3D7_0520700	fimo	nucleotide_motif	605	610	21.3	+	.	Name=PF3D7_0613800-D2ext_PF3D7_0520700+;Alias=;ID=PF3D7_0613800-D2ext-14-PF3D7_0520700;pvalue=0.00739;sequence=CTATAT;
PF3D7_0520700	fimo	nucleotide_motif	839	844	21.3	+	.	Name=PF3D7_0613800-D2ext_PF3D7_0520700+;Alias=;ID=PF3D7_0613800-D2ext-15-PF3D7_0520700;pvalue=0.00739;sequence=CTATAT;
PF3D7_0520700	fimo	nucleotide_motif	15	20	20.9	+	.	Name=PF3D7_0613800-D2ext_PF3D7_0520700+;Alias=;ID=PF3D7_0613800-D2ext-16-PF3D7_0520700;pvalue=0.00808;sequence=CTATTG;
PF3D7_0520700	fimo	nucleotide_motif	337	342	20.9	+	.	Name=PF3D7_0613800-D2ext_PF3D7_0520700+;Alias=;ID=PF3D7_0613800-D2ext-17-PF3D7_0520700;pvalue=0.00808;sequence=CTCTTT;
PF3D7_0520700	fimo	nucleotide_motif	870	875	20.9	-	.	Name=PF3D7_0613800-D2ext_PF3D7_0520700-;Alias=;ID=PF3D7_0613800-D2ext-18-PF3D7_0520700;pvalue=0.00808;sequence=CTATTG;
PF3D7_0520700	fimo	nucleotide_motif	720	725	20.9	-	.	Name=PF3D7_0613800-D2ext_PF3D7_0520700-;Alias=;ID=PF3D7_0613800-D2ext-19-PF3D7_0520700;pvalue=0.00811;sequence=CTCATG;
PF3D7_0520700	fimo	nucleotide_motif	598	603	20.5	+	.	Name=PF3D7_0613800-D2ext_PF3D7_0520700+;Alias=;ID=PF3D7_0613800-D2ext-20-PF3D7_0520700;pvalue=0.00893;sequence=ACCTAT;
PF3D7_0520700	fimo	nucleotide_motif	177	182	20.2	-	.	Name=PF3D7_0613800-D2ext_PF3D7_0520700-;Alias=;ID=PF3D7_0613800-D2ext-21-PF3D7_0520700;pvalue=0.0095;sequence=CTATAC;
PF3D7_0520700	fimo	nucleotide_motif	600	605	20.2	+	.	Name=PF3D7_0613800-D2ext_PF3D7_0520700+;Alias=;ID=PF3D7_0613800-D2ext-22-PF3D7_0520700;pvalue=0.0095;sequence=CTATAC;
PF3D7_0520700	fimo	nucleotide_motif	677	682	20	-	.	Name=PF3D7_0613800-D2ext_PF3D7_0520700-;Alias=;ID=PF3D7_0613800-D2ext-23-PF3D7_0520700;pvalue=0.0099;sequence=CCCTTT;
PF3D7_0520800	fimo	nucleotide_motif	689	694	26.5	-	.	Name=PF3D7_0613800-D2ext_PF3D7_0520800-;Alias=;ID=PF3D7_0613800-D2ext-1-PF3D7_0520800;pvalue=0.00223;sequence=CAATAG;
PF3D7_0520800	fimo	nucleotide_motif	753	758	26.5	+	.	Name=PF3D7_0613800-D2ext_PF3D7_0520800+;Alias=;ID=PF3D7_0613800-D2ext-2-PF3D7_0520800;pvalue=0.00223;sequence=CACTAT;
PF3D7_0520800	fimo	nucleotide_motif	122	127	26.1	-	.	Name=PF3D7_0613800-D2ext_PF3D7_0520800-;Alias=;ID=PF3D7_0613800-D2ext-3-PF3D7_0520800;pvalue=0.00243;sequence=CCATCG;
PF3D7_0520800	fimo	nucleotide_motif	315	320	25.7	-	.	Name=PF3D7_0613800-D2ext_PF3D7_0520800-;Alias=;ID=PF3D7_0613800-D2ext-4-PF3D7_0520800;pvalue=0.00268;sequence=CTCCAT;
PF3D7_0520800	fimo	nucleotide_motif	717	722	22.2	+	.	Name=PF3D7_0613800-D2ext_PF3D7_0520800+;Alias=;ID=PF3D7_0613800-D2ext-5-PF3D7_0520800;pvalue=0.00598;sequence=ATATAG;
PF3D7_0520800	fimo	nucleotide_motif	755	760	22.2	-	.	Name=PF3D7_0613800-D2ext_PF3D7_0520800-;Alias=;ID=PF3D7_0613800-D2ext-6-PF3D7_0520800;pvalue=0.00598;sequence=ATATAG;
PF3D7_0520800	fimo	nucleotide_motif	395	400	22	+	.	Name=PF3D7_0613800-D2ext_PF3D7_0520800+;Alias=;ID=PF3D7_0613800-D2ext-7-PF3D7_0520800;pvalue=0.00633;sequence=ATCTTG;
PF3D7_0520800	fimo	nucleotide_motif	717	722	21.3	-	.	Name=PF3D7_0613800-D2ext_PF3D7_0520800-;Alias=;ID=PF3D7_0613800-D2ext-8-PF3D7_0520800;pvalue=0.00739;sequence=CTATAT;
PF3D7_0520800	fimo	nucleotide_motif	755	760	21.3	+	.	Name=PF3D7_0613800-D2ext_PF3D7_0520800+;Alias=;ID=PF3D7_0613800-D2ext-9-PF3D7_0520800;pvalue=0.00739;sequence=CTATAT;
PF3D7_0520800	fimo	nucleotide_motif	144	149	20.9	+	.	Name=PF3D7_0613800-D2ext_PF3D7_0520800+;Alias=;ID=PF3D7_0613800-D2ext-10-PF3D7_0520800;pvalue=0.00808;sequence=CTCTTT;
PF3D7_0520800	fimo	nucleotide_motif	689	694	20.9	+	.	Name=PF3D7_0613800-D2ext_PF3D7_0520800+;Alias=;ID=PF3D7_0613800-D2ext-11-PF3D7_0520800;pvalue=0.00808;sequence=CTATTG;
PF3D7_0520800	fimo	nucleotide_motif	719	724	20.5	-	.	Name=PF3D7_0613800-D2ext_PF3D7_0520800-;Alias=;ID=PF3D7_0613800-D2ext-12-PF3D7_0520800;pvalue=0.00893;sequence=ACCTAT;
PF3D7_0520800	fimo	nucleotide_motif	30	35	20.4	-	.	Name=PF3D7_0613800-D2ext_PF3D7_0520800-;Alias=;ID=PF3D7_0613800-D2ext-13-PF3D7_0520800;pvalue=0.00916;sequence=CTTTGG;
PF3D7_0520800	fimo	nucleotide_motif	309	314	20.2	+	.	Name=PF3D7_0613800-D2ext_PF3D7_0520800+;Alias=;ID=PF3D7_0613800-D2ext-14-PF3D7_0520800;pvalue=0.00961;sequence=CTCTTC;
PF3D7_0520800	fimo	nucleotide_motif	30	35	20	+	.	Name=PF3D7_0613800-D2ext_PF3D7_0520800+;Alias=;ID=PF3D7_0613800-D2ext-15-PF3D7_0520800;pvalue=0.0099;sequence=CCAAAG;
PF3D7_0520800	fimo	nucleotide_motif	32	37	20	-	.	Name=PF3D7_0613800-D2ext_PF3D7_0520800-;Alias=;ID=PF3D7_0613800-D2ext-16-PF3D7_0520800;pvalue=0.0099;sequence=CCCTTT;
PF3D7_0520900	fimo	nucleotide_motif	604	609	35.4	+	.	Name=PF3D7_0613800-D2ext_PF3D7_0520900+;Alias=;ID=PF3D7_0613800-D2ext-1-PF3D7_0520900;pvalue=0.00029;sequence=ATCTAG;
PF3D7_0520900	fimo	nucleotide_motif	326	331	31.6	-	.	Name=PF3D7_0613800-D2ext_PF3D7_0520900-;Alias=;ID=PF3D7_0613800-D2ext-2-PF3D7_0520900;pvalue=0.000691;sequence=CTCTTG;
PF3D7_0520900	fimo	nucleotide_motif	606	611	31.6	-	.	Name=PF3D7_0613800-D2ext_PF3D7_0520900-;Alias=;ID=PF3D7_0613800-D2ext-3-PF3D7_0520900;pvalue=0.000696;sequence=GCCTAG;
PF3D7_0520900	fimo	nucleotide_motif	599	604	29.8	-	.	Name=PF3D7_0613800-D2ext_PF3D7_0520900-;Alias=;ID=PF3D7_0613800-D2ext-4-PF3D7_0520900;pvalue=0.00104;sequence=TTCTAG;
PF3D7_0520900	fimo	nucleotide_motif	597	602	28.5	+	.	Name=PF3D7_0613800-D2ext_PF3D7_0520900+;Alias=;ID=PF3D7_0613800-D2ext-5-PF3D7_0520900;pvalue=0.00142;sequence=TCCTAG;
PF3D7_0520900	fimo	nucleotide_motif	860	865	26.5	-	.	Name=PF3D7_0613800-D2ext_PF3D7_0520900-;Alias=;ID=PF3D7_0613800-D2ext-6-PF3D7_0520900;pvalue=0.00223;sequence=CACTAT;
PF3D7_0520900	fimo	nucleotide_motif	924	929	26.5	+	.	Name=PF3D7_0613800-D2ext_PF3D7_0520900+;Alias=;ID=PF3D7_0613800-D2ext-7-PF3D7_0520900;pvalue=0.00223;sequence=CAATAG;
PF3D7_0520900	fimo	nucleotide_motif	354	359	25.6	+	.	Name=PF3D7_0613800-D2ext_PF3D7_0520900+;Alias=;ID=PF3D7_0613800-D2ext-8-PF3D7_0520900;pvalue=0.00275;sequence=TTCTCG;
PF3D7_0520900	fimo	nucleotide_motif	858	863	22.2	+	.	Name=PF3D7_0613800-D2ext_PF3D7_0520900+;Alias=;ID=PF3D7_0613800-D2ext-9-PF3D7_0520900;pvalue=0.00598;sequence=ATATAG;
PF3D7_0520900	fimo	nucleotide_motif	896	901	22.2	-	.	Name=PF3D7_0613800-D2ext_PF3D7_0520900-;Alias=;ID=PF3D7_0613800-D2ext-10-PF3D7_0520900;pvalue=0.00598;sequence=ATATAG;
PF3D7_0520900	fimo	nucleotide_motif	858	863	21.3	-	.	Name=PF3D7_0613800-D2ext_PF3D7_0520900-;Alias=;ID=PF3D7_0613800-D2ext-11-PF3D7_0520900;pvalue=0.00739;sequence=CTATAT;
PF3D7_0520900	fimo	nucleotide_motif	896	901	21.3	+	.	Name=PF3D7_0613800-D2ext_PF3D7_0520900+;Alias=;ID=PF3D7_0613800-D2ext-12-PF3D7_0520900;pvalue=0.00739;sequence=CTATAT;
PF3D7_0520900	fimo	nucleotide_motif	924	929	20.9	-	.	Name=PF3D7_0613800-D2ext_PF3D7_0520900-;Alias=;ID=PF3D7_0613800-D2ext-13-PF3D7_0520900;pvalue=0.00808;sequence=CTATTG;
PF3D7_0520900	fimo	nucleotide_motif	312	317	20.9	+	.	Name=PF3D7_0613800-D2ext_PF3D7_0520900+;Alias=;ID=PF3D7_0613800-D2ext-14-PF3D7_0520900;pvalue=0.00817;sequence=GTCTAC;
PF3D7_0520900	fimo	nucleotide_motif	314	319	20.7	-	.	Name=PF3D7_0613800-D2ext_PF3D7_0520900-;Alias=;ID=PF3D7_0613800-D2ext-15-PF3D7_0520900;pvalue=0.00858;sequence=ATGTAG;
PF3D7_0520900	fimo	nucleotide_motif	306	311	20.5	+	.	Name=PF3D7_0613800-D2ext_PF3D7_0520900+;Alias=;ID=PF3D7_0613800-D2ext-16-PF3D7_0520900;pvalue=0.00893;sequence=ACCTAT;
PF3D7_0520900	fimo	nucleotide_motif	308	313	20.5	-	.	Name=PF3D7_0613800-D2ext_PF3D7_0520900-;Alias=;ID=PF3D7_0613800-D2ext-17-PF3D7_0520900;pvalue=0.00893;sequence=ACATAG;
PF3D7_0520900	fimo	nucleotide_motif	894	899	20.5	+	.	Name=PF3D7_0613800-D2ext_PF3D7_0520900+;Alias=;ID=PF3D7_0613800-D2ext-18-PF3D7_0520900;pvalue=0.00893;sequence=ACCTAT;
PF3D7_0520900	fimo	nucleotide_motif	417	422	20.2	+	.	Name=PF3D7_0613800-D2ext_PF3D7_0520900+;Alias=;ID=PF3D7_0613800-D2ext-19-PF3D7_0520900;pvalue=0.0095;sequence=CTGTAT;
PF3D7_0520900	fimo	nucleotide_motif	73	78	20.1	-	.	Name=PF3D7_0613800-D2ext_PF3D7_0520900-;Alias=;ID=PF3D7_0613800-D2ext-20-PF3D7_0520900;pvalue=0.00979;sequence=CCATAT;
PF3D7_0520900	fimo	nucleotide_motif	346	351	20	+	.	Name=PF3D7_0613800-D2ext_PF3D7_0520900+;Alias=;ID=PF3D7_0613800-D2ext-21-PF3D7_0520900;pvalue=0.0099;sequence=CCCTTT;
PF3D7_0520900	fimo	nucleotide_motif	369	374	20	-	.	Name=PF3D7_0613800-D2ext_PF3D7_0520900-;Alias=;ID=PF3D7_0613800-D2ext-22-PF3D7_0520900;pvalue=0.0099;sequence=CCCTTT;
PF3D7_0521000	fimo	nucleotide_motif	513	518	32	-	.	Name=PF3D7_0613800-D2ext_PF3D7_0521000-;Alias=;ID=PF3D7_0613800-D2ext-1-PF3D7_0521000;pvalue=0.000634;sequence=CTCTAT;
PF3D7_0521000	fimo	nucleotide_motif	361	366	27.7	+	.	Name=PF3D7_0613800-D2ext_PF3D7_0521000+;Alias=;ID=PF3D7_0613800-D2ext-2-PF3D7_0521000;pvalue=0.0017;sequence=CTATCG;
PF3D7_0521000	fimo	nucleotide_motif	978	983	26.5	-	.	Name=PF3D7_0613800-D2ext_PF3D7_0521000-;Alias=;ID=PF3D7_0613800-D2ext-3-PF3D7_0521000;pvalue=0.00223;sequence=CACTAT;
PF3D7_0521000	fimo	nucleotide_motif	361	366	26.2	-	.	Name=PF3D7_0613800-D2ext_PF3D7_0521000-;Alias=;ID=PF3D7_0613800-D2ext-4-PF3D7_0521000;pvalue=0.00237;sequence=CGATAG;
PF3D7_0521000	fimo	nucleotide_motif	919	924	25.6	+	.	Name=PF3D7_0613800-D2ext_PF3D7_0521000+;Alias=;ID=PF3D7_0613800-D2ext-5-PF3D7_0521000;pvalue=0.00275;sequence=TTCGAG;
PF3D7_0521000	fimo	nucleotide_motif	919	924	25.4	-	.	Name=PF3D7_0613800-D2ext_PF3D7_0521000-;Alias=;ID=PF3D7_0613800-D2ext-6-PF3D7_0521000;pvalue=0.00287;sequence=CTCGAA;
PF3D7_0521000	fimo	nucleotide_motif	606	611	24.7	+	.	Name=PF3D7_0613800-D2ext_PF3D7_0521000+;Alias=;ID=PF3D7_0613800-D2ext-7-PF3D7_0521000;pvalue=0.00338;sequence=CATTAG;
PF3D7_0521000	fimo	nucleotide_motif	118	123	24.2	-	.	Name=PF3D7_0613800-D2ext_PF3D7_0521000-;Alias=;ID=PF3D7_0613800-D2ext-8-PF3D7_0521000;pvalue=0.00377;sequence=GTCTAT;
PF3D7_0521000	fimo	nucleotide_motif	74	79	22.2	+	.	Name=PF3D7_0613800-D2ext_PF3D7_0521000+;Alias=;ID=PF3D7_0613800-D2ext-9-PF3D7_0521000;pvalue=0.00598;sequence=ATATAG;
PF3D7_0521000	fimo	nucleotide_motif	76	81	22.2	-	.	Name=PF3D7_0613800-D2ext_PF3D7_0521000-;Alias=;ID=PF3D7_0613800-D2ext-10-PF3D7_0521000;pvalue=0.00598;sequence=ATCTAT;
PF3D7_0521000	fimo	nucleotide_motif	637	642	22.2	+	.	Name=PF3D7_0613800-D2ext_PF3D7_0521000+;Alias=;ID=PF3D7_0613800-D2ext-11-PF3D7_0521000;pvalue=0.00598;sequence=ATCTAT;
PF3D7_0521000	fimo	nucleotide_motif	976	981	22.2	+	.	Name=PF3D7_0613800-D2ext_PF3D7_0521000+;Alias=;ID=PF3D7_0613800-D2ext-12-PF3D7_0521000;pvalue=0.00598;sequence=ATATAG;
PF3D7_0521000	fimo	nucleotide_motif	74	79	21.3	-	.	Name=PF3D7_0613800-D2ext_PF3D7_0521000-;Alias=;ID=PF3D7_0613800-D2ext-13-PF3D7_0521000;pvalue=0.00739;sequence=CTATAT;
PF3D7_0521000	fimo	nucleotide_motif	976	981	21.3	-	.	Name=PF3D7_0613800-D2ext_PF3D7_0521000-;Alias=;ID=PF3D7_0613800-D2ext-14-PF3D7_0521000;pvalue=0.00739;sequence=CTATAT;
PF3D7_0521000	fimo	nucleotide_motif	421	426	20.9	-	.	Name=PF3D7_0613800-D2ext_PF3D7_0521000-;Alias=;ID=PF3D7_0613800-D2ext-15-PF3D7_0521000;pvalue=0.00817;sequence=GTCTAC;
PF3D7_0521000	fimo	nucleotide_motif	692	697	20.9	-	.	Name=PF3D7_0613800-D2ext_PF3D7_0521000-;Alias=;ID=PF3D7_0613800-D2ext-16-PF3D7_0521000;pvalue=0.00817;sequence=GTCTAC;
PF3D7_0521000	fimo	nucleotide_motif	194	199	20.7	+	.	Name=PF3D7_0613800-D2ext_PF3D7_0521000+;Alias=;ID=PF3D7_0613800-D2ext-17-PF3D7_0521000;pvalue=0.00858;sequence=ATCTAC;
PF3D7_0521000	fimo	nucleotide_motif	690	695	20.7	+	.	Name=PF3D7_0613800-D2ext_PF3D7_0521000+;Alias=;ID=PF3D7_0613800-D2ext-18-PF3D7_0521000;pvalue=0.00858;sequence=ATGTAG;
PF3D7_0521000	fimo	nucleotide_motif	226	231	20.4	-	.	Name=PF3D7_0613800-D2ext_PF3D7_0521000-;Alias=;ID=PF3D7_0613800-D2ext-19-PF3D7_0521000;pvalue=0.00916;sequence=CTCTGA;
PF3D7_0521000	fimo	nucleotide_motif	22	27	20	-	.	Name=PF3D7_0613800-D2ext_PF3D7_0521000-;Alias=;ID=PF3D7_0613800-D2ext-20-PF3D7_0521000;pvalue=0.0099;sequence=CCCTTT;
PF3D7_0521000	fimo	nucleotide_motif	7	12	20	+	.	Name=PF3D7_0613800-D2ext_PF3D7_0521000+;Alias=;ID=PF3D7_0613800-D2ext-21-PF3D7_0521000;pvalue=0.01;sequence=AACGAG;
PF3D7_0521200	fimo	nucleotide_motif	666	671	41.2	+	.	Name=PF3D7_0613800-D2ext_PF3D7_0521200+;Alias=;ID=PF3D7_0613800-D2ext-1-PF3D7_0521200;pvalue=7.65e-05;sequence=CGCTAG;
PF3D7_0521200	fimo	nucleotide_motif	660	665	31.6	-	.	Name=PF3D7_0613800-D2ext_PF3D7_0521200-;Alias=;ID=PF3D7_0613800-D2ext-2-PF3D7_0521200;pvalue=0.000691;sequence=CTCAAG;
PF3D7_0521200	fimo	nucleotide_motif	531	536	28.6	+	.	Name=PF3D7_0613800-D2ext_PF3D7_0521200+;Alias=;ID=PF3D7_0613800-D2ext-3-PF3D7_0521200;pvalue=0.00139;sequence=CTCTAA;
PF3D7_0521200	fimo	nucleotide_motif	410	415	27.7	-	.	Name=PF3D7_0613800-D2ext_PF3D7_0521200-;Alias=;ID=PF3D7_0613800-D2ext-4-PF3D7_0521200;pvalue=0.0017;sequence=CTATCG;
PF3D7_0521200	fimo	nucleotide_motif	668	673	27.3	-	.	Name=PF3D7_0613800-D2ext_PF3D7_0521200-;Alias=;ID=PF3D7_0613800-D2ext-5-PF3D7_0521200;pvalue=0.00188;sequence=AACTAG;
PF3D7_0521200	fimo	nucleotide_motif	800	805	26.5	-	.	Name=PF3D7_0613800-D2ext_PF3D7_0521200-;Alias=;ID=PF3D7_0613800-D2ext-6-PF3D7_0521200;pvalue=0.00223;sequence=CAATAG;
PF3D7_0521200	fimo	nucleotide_motif	410	415	26.2	+	.	Name=PF3D7_0613800-D2ext_PF3D7_0521200+;Alias=;ID=PF3D7_0613800-D2ext-7-PF3D7_0521200;pvalue=0.00237;sequence=CGATAG;
PF3D7_0521200	fimo	nucleotide_motif	660	665	25.4	+	.	Name=PF3D7_0613800-D2ext_PF3D7_0521200+;Alias=;ID=PF3D7_0613800-D2ext-8-PF3D7_0521200;pvalue=0.00287;sequence=CTTGAG;
PF3D7_0521200	fimo	nucleotide_motif	237	242	22.2	+	.	Name=PF3D7_0613800-D2ext_PF3D7_0521200+;Alias=;ID=PF3D7_0613800-D2ext-9-PF3D7_0521200;pvalue=0.00598;sequence=ATCTAT;
PF3D7_0521200	fimo	nucleotide_motif	239	244	22.2	-	.	Name=PF3D7_0613800-D2ext_PF3D7_0521200-;Alias=;ID=PF3D7_0613800-D2ext-10-PF3D7_0521200;pvalue=0.00598;sequence=ATATAG;
PF3D7_0521200	fimo	nucleotide_motif	343	348	22.2	+	.	Name=PF3D7_0613800-D2ext_PF3D7_0521200+;Alias=;ID=PF3D7_0613800-D2ext-11-PF3D7_0521200;pvalue=0.00598;sequence=ATATAG;
PF3D7_0521200	fimo	nucleotide_motif	450	455	22.2	-	.	Name=PF3D7_0613800-D2ext_PF3D7_0521200-;Alias=;ID=PF3D7_0613800-D2ext-12-PF3D7_0521200;pvalue=0.00598;sequence=ATCTAT;
PF3D7_0521200	fimo	nucleotide_motif	609	614	22.2	+	.	Name=PF3D7_0613800-D2ext_PF3D7_0521200+;Alias=;ID=PF3D7_0613800-D2ext-13-PF3D7_0521200;pvalue=0.00598;sequence=ATATAG;
PF3D7_0521200	fimo	nucleotide_motif	644	649	22.2	+	.	Name=PF3D7_0613800-D2ext_PF3D7_0521200+;Alias=;ID=PF3D7_0613800-D2ext-14-PF3D7_0521200;pvalue=0.00598;sequence=ATATAG;
PF3D7_0521200	fimo	nucleotide_motif	736	741	22.2	+	.	Name=PF3D7_0613800-D2ext_PF3D7_0521200+;Alias=;ID=PF3D7_0613800-D2ext-15-PF3D7_0521200;pvalue=0.00598;sequence=ATCTAT;
PF3D7_0521200	fimo	nucleotide_motif	855	860	22.2	-	.	Name=PF3D7_0613800-D2ext_PF3D7_0521200-;Alias=;ID=PF3D7_0613800-D2ext-16-PF3D7_0521200;pvalue=0.00598;sequence=ATCTAT;
PF3D7_0521200	fimo	nucleotide_motif	521	526	22	-	.	Name=PF3D7_0613800-D2ext_PF3D7_0521200-;Alias=;ID=PF3D7_0613800-D2ext-17-PF3D7_0521200;pvalue=0.00633;sequence=ATCAAG;
PF3D7_0521200	fimo	nucleotide_motif	239	244	21.3	+	.	Name=PF3D7_0613800-D2ext_PF3D7_0521200+;Alias=;ID=PF3D7_0613800-D2ext-18-PF3D7_0521200;pvalue=0.00739;sequence=CTATAT;
PF3D7_0521200	fimo	nucleotide_motif	343	348	21.3	-	.	Name=PF3D7_0613800-D2ext_PF3D7_0521200-;Alias=;ID=PF3D7_0613800-D2ext-19-PF3D7_0521200;pvalue=0.00739;sequence=CTATAT;
PF3D7_0521200	fimo	nucleotide_motif	609	614	21.3	-	.	Name=PF3D7_0613800-D2ext_PF3D7_0521200-;Alias=;ID=PF3D7_0613800-D2ext-20-PF3D7_0521200;pvalue=0.00739;sequence=CTATAT;
PF3D7_0521200	fimo	nucleotide_motif	644	649	21.3	-	.	Name=PF3D7_0613800-D2ext_PF3D7_0521200-;Alias=;ID=PF3D7_0613800-D2ext-21-PF3D7_0521200;pvalue=0.00739;sequence=CTATAT;
PF3D7_0521200	fimo	nucleotide_motif	800	805	20.9	+	.	Name=PF3D7_0613800-D2ext_PF3D7_0521200+;Alias=;ID=PF3D7_0613800-D2ext-22-PF3D7_0521200;pvalue=0.00808;sequence=CTATTG;
PF3D7_0521200	fimo	nucleotide_motif	169	174	20.7	+	.	Name=PF3D7_0613800-D2ext_PF3D7_0521200+;Alias=;ID=PF3D7_0613800-D2ext-23-PF3D7_0521200;pvalue=0.00858;sequence=ATCTAC;
PF3D7_0521200	fimo	nucleotide_motif	171	176	20.7	-	.	Name=PF3D7_0613800-D2ext_PF3D7_0521200-;Alias=;ID=PF3D7_0613800-D2ext-24-PF3D7_0521200;pvalue=0.00858;sequence=ATGTAG;
PF3D7_0521200	fimo	nucleotide_motif	93	98	20.5	+	.	Name=PF3D7_0613800-D2ext_PF3D7_0521200+;Alias=;ID=PF3D7_0613800-D2ext-25-PF3D7_0521200;pvalue=0.00893;sequence=ACCTAT;
PF3D7_0521200	fimo	nucleotide_motif	26	31	20.2	+	.	Name=PF3D7_0613800-D2ext_PF3D7_0521200+;Alias=;ID=PF3D7_0613800-D2ext-26-PF3D7_0521200;pvalue=0.00961;sequence=CTGTTG;
PF3D7_0521200	fimo	nucleotide_motif	690	695	20	-	.	Name=PF3D7_0613800-D2ext_PF3D7_0521200-;Alias=;ID=PF3D7_0613800-D2ext-27-PF3D7_0521200;pvalue=0.00991;sequence=CCCATG;
PF3D7_0521200	fimo	nucleotide_motif	408	413	20	-	.	Name=PF3D7_0613800-D2ext_PF3D7_0521200-;Alias=;ID=PF3D7_0613800-D2ext-28-PF3D7_0521200;pvalue=0.00991;sequence=ATCGCG;
PF3D7_0521200	fimo	nucleotide_motif	666	671	20	-	.	Name=PF3D7_0613800-D2ext_PF3D7_0521200-;Alias=;ID=PF3D7_0613800-D2ext-29-PF3D7_0521200;pvalue=0.00994;sequence=CTAGCG;
PF3D7_0521300	fimo	nucleotide_motif	83	88	45.4	+	.	Name=PF3D7_0613800-D2ext_PF3D7_0521300+;Alias=;ID=PF3D7_0613800-D2ext-1-PF3D7_0521300;pvalue=2.87e-05;sequence=CTCTAG;
PF3D7_0521300	fimo	nucleotide_motif	110	115	40.6	-	.	Name=PF3D7_0613800-D2ext_PF3D7_0521300-;Alias=;ID=PF3D7_0613800-D2ext-2-PF3D7_0521300;pvalue=8.76e-05;sequence=CTCCAG;
PF3D7_0521300	fimo	nucleotide_motif	85	90	35.4	-	.	Name=PF3D7_0613800-D2ext_PF3D7_0521300-;Alias=;ID=PF3D7_0613800-D2ext-3-PF3D7_0521300;pvalue=0.00029;sequence=ATCTAG;
PF3D7_0521300	fimo	nucleotide_motif	62	67	32	+	.	Name=PF3D7_0613800-D2ext_PF3D7_0521300+;Alias=;ID=PF3D7_0613800-D2ext-4-PF3D7_0521300;pvalue=0.000634;sequence=CTATAG;
PF3D7_0521300	fimo	nucleotide_motif	62	67	32	-	.	Name=PF3D7_0613800-D2ext_PF3D7_0521300-;Alias=;ID=PF3D7_0613800-D2ext-5-PF3D7_0521300;pvalue=0.000634;sequence=CTATAG;
PF3D7_0521300	fimo	nucleotide_motif	586	591	28.6	-	.	Name=PF3D7_0613800-D2ext_PF3D7_0521300-;Alias=;ID=PF3D7_0613800-D2ext-6-PF3D7_0521300;pvalue=0.00139;sequence=CTTTAG;
PF3D7_0521300	fimo	nucleotide_motif	83	88	27.7	-	.	Name=PF3D7_0613800-D2ext_PF3D7_0521300-;Alias=;ID=PF3D7_0613800-D2ext-7-PF3D7_0521300;pvalue=0.0017;sequence=CTAGAG;
PF3D7_0521300	fimo	nucleotide_motif	150	155	27.7	-	.	Name=PF3D7_0613800-D2ext_PF3D7_0521300-;Alias=;ID=PF3D7_0613800-D2ext-8-PF3D7_0521300;pvalue=0.0017;sequence=CTATCG;
PF3D7_0521300	fimo	nucleotide_motif	753	758	27.7	-	.	Name=PF3D7_0613800-D2ext_PF3D7_0521300-;Alias=;ID=PF3D7_0613800-D2ext-9-PF3D7_0521300;pvalue=0.0017;sequence=CTCTCT;
PF3D7_0521300	fimo	nucleotide_motif	239	244	26.4	+	.	Name=PF3D7_0613800-D2ext_PF3D7_0521300+;Alias=;ID=PF3D7_0613800-D2ext-10-PF3D7_0521300;pvalue=0.00231;sequence=CACAAG;
PF3D7_0521300	fimo	nucleotide_motif	150	155	26.2	+	.	Name=PF3D7_0613800-D2ext_PF3D7_0521300+;Alias=;ID=PF3D7_0613800-D2ext-11-PF3D7_0521300;pvalue=0.00237;sequence=CGATAG;
PF3D7_0521300	fimo	nucleotide_motif	110	115	26.2	+	.	Name=PF3D7_0613800-D2ext_PF3D7_0521300+;Alias=;ID=PF3D7_0613800-D2ext-12-PF3D7_0521300;pvalue=0.00241;sequence=CTGGAG;
PF3D7_0521300	fimo	nucleotide_motif	167	172	24.7	-	.	Name=PF3D7_0613800-D2ext_PF3D7_0521300-;Alias=;ID=PF3D7_0613800-D2ext-13-PF3D7_0521300;pvalue=0.00338;sequence=CATTAG;
PF3D7_0521300	fimo	nucleotide_motif	476	481	24.7	+	.	Name=PF3D7_0613800-D2ext_PF3D7_0521300+;Alias=;ID=PF3D7_0613800-D2ext-14-PF3D7_0521300;pvalue=0.00338;sequence=CATTAG;
PF3D7_0521300	fimo	nucleotide_motif	762	767	24.7	-	.	Name=PF3D7_0613800-D2ext_PF3D7_0521300-;Alias=;ID=PF3D7_0613800-D2ext-15-PF3D7_0521300;pvalue=0.00338;sequence=CATTAG;
PF3D7_0521300	fimo	nucleotide_motif	266	271	22.2	+	.	Name=PF3D7_0613800-D2ext_PF3D7_0521300+;Alias=;ID=PF3D7_0613800-D2ext-16-PF3D7_0521300;pvalue=0.00598;sequence=ATCTAT;
PF3D7_0521300	fimo	nucleotide_motif	268	273	22.2	-	.	Name=PF3D7_0613800-D2ext_PF3D7_0521300-;Alias=;ID=PF3D7_0613800-D2ext-17-PF3D7_0521300;pvalue=0.00598;sequence=ATATAG;
PF3D7_0521300	fimo	nucleotide_motif	26	31	22	+	.	Name=PF3D7_0613800-D2ext_PF3D7_0521300+;Alias=;ID=PF3D7_0613800-D2ext-18-PF3D7_0521300;pvalue=0.00633;sequence=ATCAAG;
PF3D7_0521300	fimo	nucleotide_motif	268	273	21.3	+	.	Name=PF3D7_0613800-D2ext_PF3D7_0521300+;Alias=;ID=PF3D7_0613800-D2ext-19-PF3D7_0521300;pvalue=0.00739;sequence=CTATAT;
PF3D7_0521300	fimo	nucleotide_motif	586	591	20.9	+	.	Name=PF3D7_0613800-D2ext_PF3D7_0521300+;Alias=;ID=PF3D7_0613800-D2ext-20-PF3D7_0521300;pvalue=0.00808;sequence=CTAAAG;
PF3D7_0521300	fimo	nucleotide_motif	751	756	20.9	-	.	Name=PF3D7_0613800-D2ext_PF3D7_0521300-;Alias=;ID=PF3D7_0613800-D2ext-21-PF3D7_0521300;pvalue=0.00808;sequence=CTCTTT;
PF3D7_0521300	fimo	nucleotide_motif	215	220	20.9	-	.	Name=PF3D7_0613800-D2ext_PF3D7_0521300-;Alias=;ID=PF3D7_0613800-D2ext-22-PF3D7_0521300;pvalue=0.00817;sequence=GTGTAG;
PF3D7_0521300	fimo	nucleotide_motif	542	547	20.9	+	.	Name=PF3D7_0613800-D2ext_PF3D7_0521300+;Alias=;ID=PF3D7_0613800-D2ext-23-PF3D7_0521300;pvalue=0.00817;sequence=GTCTAC;
PF3D7_0521300	fimo	nucleotide_motif	202	207	20.7	-	.	Name=PF3D7_0613800-D2ext_PF3D7_0521300-;Alias=;ID=PF3D7_0613800-D2ext-24-PF3D7_0521300;pvalue=0.00858;sequence=ATCTAC;
PF3D7_0521300	fimo	nucleotide_motif	347	352	20.7	+	.	Name=PF3D7_0613800-D2ext_PF3D7_0521300+;Alias=;ID=PF3D7_0613800-D2ext-25-PF3D7_0521300;pvalue=0.00858;sequence=ATGTAG;
PF3D7_0521300	fimo	nucleotide_motif	544	549	20.7	-	.	Name=PF3D7_0613800-D2ext_PF3D7_0521300-;Alias=;ID=PF3D7_0613800-D2ext-26-PF3D7_0521300;pvalue=0.00858;sequence=ATGTAG;
PF3D7_0521300	fimo	nucleotide_motif	659	664	20.7	-	.	Name=PF3D7_0613800-D2ext_PF3D7_0521300-;Alias=;ID=PF3D7_0613800-D2ext-27-PF3D7_0521300;pvalue=0.00858;sequence=ATGTAG;
PF3D7_0521300	fimo	nucleotide_motif	64	69	20.5	-	.	Name=PF3D7_0613800-D2ext_PF3D7_0521300-;Alias=;ID=PF3D7_0613800-D2ext-28-PF3D7_0521300;pvalue=0.00893;sequence=ACCTAT;
PF3D7_0521300	fimo	nucleotide_motif	135	140	20.2	-	.	Name=PF3D7_0613800-D2ext_PF3D7_0521300-;Alias=;ID=PF3D7_0613800-D2ext-29-PF3D7_0521300;pvalue=0.0095;sequence=CTGTAT;
PF3D7_0521300	fimo	nucleotide_motif	521	526	20.2	-	.	Name=PF3D7_0613800-D2ext_PF3D7_0521300-;Alias=;ID=PF3D7_0613800-D2ext-30-PF3D7_0521300;pvalue=0.0095;sequence=CTGTAT;
PF3D7_0521300	fimo	nucleotide_motif	530	535	20.2	-	.	Name=PF3D7_0613800-D2ext_PF3D7_0521300-;Alias=;ID=PF3D7_0613800-D2ext-31-PF3D7_0521300;pvalue=0.0095;sequence=CTGTAT;
PF3D7_0521300	fimo	nucleotide_motif	38	43	20.2	-	.	Name=PF3D7_0613800-D2ext_PF3D7_0521300-;Alias=;ID=PF3D7_0613800-D2ext-32-PF3D7_0521300;pvalue=0.00961;sequence=CTGTTG;
PF3D7_0521300	fimo	nucleotide_motif	657	662	20	+	.	Name=PF3D7_0613800-D2ext_PF3D7_0521300+;Alias=;ID=PF3D7_0613800-D2ext-33-PF3D7_0521300;pvalue=0.00993;sequence=GCCTAC;
PF3D7_0521400	fimo	nucleotide_motif	43	48	32	+	.	Name=PF3D7_0613800-D2ext_PF3D7_0521400+;Alias=;ID=PF3D7_0613800-D2ext-1-PF3D7_0521400;pvalue=0.000634;sequence=CTCTAT;
PF3D7_0521400	fimo	nucleotide_motif	403	408	31.1	+	.	Name=PF3D7_0613800-D2ext_PF3D7_0521400+;Alias=;ID=PF3D7_0613800-D2ext-2-PF3D7_0521400;pvalue=0.000782;sequence=CTCTAC;
PF3D7_0521400	fimo	nucleotide_motif	405	410	31.1	-	.	Name=PF3D7_0613800-D2ext_PF3D7_0521400-;Alias=;ID=PF3D7_0613800-D2ext-3-PF3D7_0521400;pvalue=0.000782;sequence=CTGTAG;
PF3D7_0521400	fimo	nucleotide_motif	439	444	28.6	+	.	Name=PF3D7_0613800-D2ext_PF3D7_0521400+;Alias=;ID=PF3D7_0613800-D2ext-4-PF3D7_0521400;pvalue=0.00139;sequence=CTCTAA;
PF3D7_0521400	fimo	nucleotide_motif	102	107	28.3	+	.	Name=PF3D7_0613800-D2ext_PF3D7_0521400+;Alias=;ID=PF3D7_0613800-D2ext-5-PF3D7_0521400;pvalue=0.00149;sequence=CGCTGG;
PF3D7_0521400	fimo	nucleotide_motif	424	429	28.1	+	.	Name=PF3D7_0613800-D2ext_PF3D7_0521400+;Alias=;ID=PF3D7_0613800-D2ext-6-PF3D7_0521400;pvalue=0.00155;sequence=ATCGAG;
PF3D7_0521400	fimo	nucleotide_motif	41	46	27.7	+	.	Name=PF3D7_0613800-D2ext_PF3D7_0521400+;Alias=;ID=PF3D7_0613800-D2ext-7-PF3D7_0521400;pvalue=0.0017;sequence=CTCTCT;
PF3D7_0521400	fimo	nucleotide_motif	424	429	27.7	-	.	Name=PF3D7_0613800-D2ext_PF3D7_0521400-;Alias=;ID=PF3D7_0613800-D2ext-8-PF3D7_0521400;pvalue=0.0017;sequence=CTCGAT;
PF3D7_0521400	fimo	nucleotide_motif	877	882	26.5	-	.	Name=PF3D7_0613800-D2ext_PF3D7_0521400-;Alias=;ID=PF3D7_0613800-D2ext-9-PF3D7_0521400;pvalue=0.00223;sequence=CACTAT;
PF3D7_0521400	fimo	nucleotide_motif	405	410	25.7	+	.	Name=PF3D7_0613800-D2ext_PF3D7_0521400+;Alias=;ID=PF3D7_0613800-D2ext-10-PF3D7_0521400;pvalue=0.00268;sequence=CTACAG;
PF3D7_0521400	fimo	nucleotide_motif	311	316	24.1	+	.	Name=PF3D7_0613800-D2ext_PF3D7_0521400+;Alias=;ID=PF3D7_0613800-D2ext-11-PF3D7_0521400;pvalue=0.0039;sequence=GTCAAG;
PF3D7_0521400	fimo	nucleotide_motif	9	14	22.2	+	.	Name=PF3D7_0613800-D2ext_PF3D7_0521400+;Alias=;ID=PF3D7_0613800-D2ext-12-PF3D7_0521400;pvalue=0.00598;sequence=ATATAG;
PF3D7_0521400	fimo	nucleotide_motif	45	50	22.2	-	.	Name=PF3D7_0613800-D2ext_PF3D7_0521400-;Alias=;ID=PF3D7_0613800-D2ext-13-PF3D7_0521400;pvalue=0.00598;sequence=ATATAG;
PF3D7_0521400	fimo	nucleotide_motif	799	804	22.2	+	.	Name=PF3D7_0613800-D2ext_PF3D7_0521400+;Alias=;ID=PF3D7_0613800-D2ext-14-PF3D7_0521400;pvalue=0.00598;sequence=ATCTAT;
PF3D7_0521400	fimo	nucleotide_motif	803	808	22.2	+	.	Name=PF3D7_0613800-D2ext_PF3D7_0521400+;Alias=;ID=PF3D7_0613800-D2ext-15-PF3D7_0521400;pvalue=0.00598;sequence=ATATAG;
PF3D7_0521400	fimo	nucleotide_motif	801	806	22.2	-	.	Name=PF3D7_0613800-D2ext_PF3D7_0521400-;Alias=;ID=PF3D7_0613800-D2ext-16-PF3D7_0521400;pvalue=0.00598;sequence=ATATAG;
PF3D7_0521400	fimo	nucleotide_motif	875	880	22.2	+	.	Name=PF3D7_0613800-D2ext_PF3D7_0521400+;Alias=;ID=PF3D7_0613800-D2ext-17-PF3D7_0521400;pvalue=0.00598;sequence=ATATAG;
PF3D7_0521400	fimo	nucleotide_motif	115	120	22	+	.	Name=PF3D7_0613800-D2ext_PF3D7_0521400+;Alias=;ID=PF3D7_0613800-D2ext-18-PF3D7_0521400;pvalue=0.00633;sequence=ATCAAG;
PF3D7_0521400	fimo	nucleotide_motif	9	14	21.3	-	.	Name=PF3D7_0613800-D2ext_PF3D7_0521400-;Alias=;ID=PF3D7_0613800-D2ext-19-PF3D7_0521400;pvalue=0.00739;sequence=CTATAT;
PF3D7_0521400	fimo	nucleotide_motif	45	50	21.3	+	.	Name=PF3D7_0613800-D2ext_PF3D7_0521400+;Alias=;ID=PF3D7_0613800-D2ext-20-PF3D7_0521400;pvalue=0.00739;sequence=CTATAT;
PF3D7_0521400	fimo	nucleotide_motif	801	806	21.3	+	.	Name=PF3D7_0613800-D2ext_PF3D7_0521400+;Alias=;ID=PF3D7_0613800-D2ext-21-PF3D7_0521400;pvalue=0.00739;sequence=CTATAT;
PF3D7_0521400	fimo	nucleotide_motif	803	808	21.3	-	.	Name=PF3D7_0613800-D2ext_PF3D7_0521400-;Alias=;ID=PF3D7_0613800-D2ext-22-PF3D7_0521400;pvalue=0.00739;sequence=CTATAT;
PF3D7_0521400	fimo	nucleotide_motif	875	880	21.3	-	.	Name=PF3D7_0613800-D2ext_PF3D7_0521400-;Alias=;ID=PF3D7_0613800-D2ext-23-PF3D7_0521400;pvalue=0.00739;sequence=CTATAT;
PF3D7_0521400	fimo	nucleotide_motif	700	705	20.9	+	.	Name=PF3D7_0613800-D2ext_PF3D7_0521400+;Alias=;ID=PF3D7_0613800-D2ext-24-PF3D7_0521400;pvalue=0.00808;sequence=CTCTTT;
PF3D7_0521400	fimo	nucleotide_motif	81	86	20.4	+	.	Name=PF3D7_0613800-D2ext_PF3D7_0521400+;Alias=;ID=PF3D7_0613800-D2ext-25-PF3D7_0521400;pvalue=0.00916;sequence=CTTTGG;
PF3D7_0521400	fimo	nucleotide_motif	728	733	20.4	+	.	Name=PF3D7_0613800-D2ext_PF3D7_0521400+;Alias=;ID=PF3D7_0613800-D2ext-26-PF3D7_0521400;pvalue=0.00916;sequence=CTCTGA;
PF3D7_0521400	fimo	nucleotide_motif	556	561	20.2	+	.	Name=PF3D7_0613800-D2ext_PF3D7_0521400+;Alias=;ID=PF3D7_0613800-D2ext-27-PF3D7_0521400;pvalue=0.00961;sequence=CTCTTC;
PF3D7_0521400	fimo	nucleotide_motif	2	7	20.1	+	.	Name=PF3D7_0613800-D2ext_PF3D7_0521400+;Alias=;ID=PF3D7_0613800-D2ext-28-PF3D7_0521400;pvalue=0.00979;sequence=CCATAT;
PF3D7_0521400	fimo	nucleotide_motif	454	459	20.1	-	.	Name=PF3D7_0613800-D2ext_PF3D7_0521400-;Alias=;ID=PF3D7_0613800-D2ext-29-PF3D7_0521400;pvalue=0.00979;sequence=CCATAT;
PF3D7_0521400	fimo	nucleotide_motif	81	86	20	-	.	Name=PF3D7_0613800-D2ext_PF3D7_0521400-;Alias=;ID=PF3D7_0613800-D2ext-30-PF3D7_0521400;pvalue=0.0099;sequence=CCAAAG;
PF3D7_0521400	fimo	nucleotide_motif	426	431	20	-	.	Name=PF3D7_0613800-D2ext_PF3D7_0521400-;Alias=;ID=PF3D7_0613800-D2ext-31-PF3D7_0521400;pvalue=0.01;sequence=AACTCG;
PF3D7_0521500	fimo	nucleotide_motif	655	660	30.7	-	.	Name=PF3D7_0613800-D2ext_PF3D7_0521500-;Alias=;ID=PF3D7_0613800-D2ext-1-PF3D7_0521500;pvalue=0.000849;sequence=CCCAAG;
PF3D7_0521500	fimo	nucleotide_motif	171	176	26.2	+	.	Name=PF3D7_0613800-D2ext_PF3D7_0521500+;Alias=;ID=PF3D7_0613800-D2ext-2-PF3D7_0521500;pvalue=0.00237;sequence=CGCTAT;
PF3D7_0521500	fimo	nucleotide_motif	653	658	26.2	+	.	Name=PF3D7_0613800-D2ext_PF3D7_0521500+;Alias=;ID=PF3D7_0613800-D2ext-3-PF3D7_0521500;pvalue=0.00238;sequence=CGCTTG;
PF3D7_0521500	fimo	nucleotide_motif	628	633	26.2	+	.	Name=PF3D7_0613800-D2ext_PF3D7_0521500+;Alias=;ID=PF3D7_0613800-D2ext-4-PF3D7_0521500;pvalue=0.00241;sequence=CTCTCC;
PF3D7_0521500	fimo	nucleotide_motif	259	264	25.9	-	.	Name=PF3D7_0613800-D2ext_PF3D7_0521500-;Alias=;ID=PF3D7_0613800-D2ext-5-PF3D7_0521500;pvalue=0.00257;sequence=ATCCAG;
PF3D7_0521500	fimo	nucleotide_motif	392	397	25.9	-	.	Name=PF3D7_0613800-D2ext_PF3D7_0521500-;Alias=;ID=PF3D7_0613800-D2ext-6-PF3D7_0521500;pvalue=0.00257;sequence=ATCTGG;
PF3D7_0521500	fimo	nucleotide_motif	272	277	24.7	+	.	Name=PF3D7_0613800-D2ext_PF3D7_0521500+;Alias=;ID=PF3D7_0613800-D2ext-7-PF3D7_0521500;pvalue=0.00338;sequence=CACTAA;
PF3D7_0521500	fimo	nucleotide_motif	228	233	24.7	-	.	Name=PF3D7_0613800-D2ext_PF3D7_0521500-;Alias=;ID=PF3D7_0613800-D2ext-8-PF3D7_0521500;pvalue=0.00339;sequence=ACCCAG;
PF3D7_0521500	fimo	nucleotide_motif	424	429	22.2	-	.	Name=PF3D7_0613800-D2ext_PF3D7_0521500-;Alias=;ID=PF3D7_0613800-D2ext-9-PF3D7_0521500;pvalue=0.00598;sequence=ATATAG;
PF3D7_0521500	fimo	nucleotide_motif	798	803	22.2	+	.	Name=PF3D7_0613800-D2ext_PF3D7_0521500+;Alias=;ID=PF3D7_0613800-D2ext-10-PF3D7_0521500;pvalue=0.00598;sequence=ATATAG;
PF3D7_0521500	fimo	nucleotide_motif	424	429	21.3	+	.	Name=PF3D7_0613800-D2ext_PF3D7_0521500+;Alias=;ID=PF3D7_0613800-D2ext-11-PF3D7_0521500;pvalue=0.00739;sequence=CTATAT;
PF3D7_0521500	fimo	nucleotide_motif	798	803	21.3	-	.	Name=PF3D7_0613800-D2ext_PF3D7_0521500-;Alias=;ID=PF3D7_0613800-D2ext-12-PF3D7_0521500;pvalue=0.00739;sequence=CTATAT;
PF3D7_0521500	fimo	nucleotide_motif	982	987	20.9	-	.	Name=PF3D7_0613800-D2ext_PF3D7_0521500-;Alias=;ID=PF3D7_0613800-D2ext-13-PF3D7_0521500;pvalue=0.00808;sequence=CTCTTT;
PF3D7_0521500	fimo	nucleotide_motif	285	290	20.9	+	.	Name=PF3D7_0613800-D2ext_PF3D7_0521500+;Alias=;ID=PF3D7_0613800-D2ext-14-PF3D7_0521500;pvalue=0.00817;sequence=GTCTAC;
PF3D7_0521500	fimo	nucleotide_motif	350	355	20.9	+	.	Name=PF3D7_0613800-D2ext_PF3D7_0521500+;Alias=;ID=PF3D7_0613800-D2ext-15-PF3D7_0521500;pvalue=0.00817;sequence=GTGTAG;
PF3D7_0521500	fimo	nucleotide_motif	287	292	20.7	-	.	Name=PF3D7_0613800-D2ext_PF3D7_0521500-;Alias=;ID=PF3D7_0613800-D2ext-16-PF3D7_0521500;pvalue=0.00858;sequence=ATGTAG;
PF3D7_0521500	fimo	nucleotide_motif	390	395	20.4	+	.	Name=PF3D7_0613800-D2ext_PF3D7_0521500+;Alias=;ID=PF3D7_0613800-D2ext-17-PF3D7_0521500;pvalue=0.00904;sequence=TTCCAG;
PF3D7_0521500	fimo	nucleotide_motif	104	109	20.4	-	.	Name=PF3D7_0613800-D2ext_PF3D7_0521500-;Alias=;ID=PF3D7_0613800-D2ext-18-PF3D7_0521500;pvalue=0.00916;sequence=CTTCAG;
PF3D7_0521500	fimo	nucleotide_motif	104	109	20.2	+	.	Name=PF3D7_0613800-D2ext_PF3D7_0521500+;Alias=;ID=PF3D7_0613800-D2ext-19-PF3D7_0521500;pvalue=0.00961;sequence=CTGAAG;
PF3D7_0521500	fimo	nucleotide_motif	498	503	20.1	+	.	Name=PF3D7_0613800-D2ext_PF3D7_0521500+;Alias=;ID=PF3D7_0613800-D2ext-20-PF3D7_0521500;pvalue=0.00979;sequence=CCATAT;
PF3D7_0521500	fimo	nucleotide_motif	632	637	20	+	.	Name=PF3D7_0613800-D2ext_PF3D7_0521500+;Alias=;ID=PF3D7_0613800-D2ext-21-PF3D7_0521500;pvalue=0.0099;sequence=CCCTTT;
PF3D7_0521500	fimo	nucleotide_motif	723	728	20	+	.	Name=PF3D7_0613800-D2ext_PF3D7_0521500+;Alias=;ID=PF3D7_0613800-D2ext-22-PF3D7_0521500;pvalue=0.0099;sequence=CCCTTT;
PF3D7_0521600	fimo	nucleotide_motif	814	819	32	+	.	Name=PF3D7_0613800-D2ext_PF3D7_0521600+;Alias=;ID=PF3D7_0613800-D2ext-1-PF3D7_0521600;pvalue=0.000634;sequence=CTCTAT;
PF3D7_0521600	fimo	nucleotide_motif	965	970	32	+	.	Name=PF3D7_0613800-D2ext_PF3D7_0521600+;Alias=;ID=PF3D7_0613800-D2ext-2-PF3D7_0521600;pvalue=0.000634;sequence=CTCTAT;
PF3D7_0521600	fimo	nucleotide_motif	155	160	31.6	+	.	Name=PF3D7_0613800-D2ext_PF3D7_0521600+;Alias=;ID=PF3D7_0613800-D2ext-3-PF3D7_0521600;pvalue=0.000691;sequence=CTCTTG;
PF3D7_0521600	fimo	nucleotide_motif	134	139	28.3	+	.	Name=PF3D7_0613800-D2ext_PF3D7_0521600+;Alias=;ID=PF3D7_0613800-D2ext-4-PF3D7_0521600;pvalue=0.00147;sequence=CCCTAA;
PF3D7_0521600	fimo	nucleotide_motif	112	117	26.4	+	.	Name=PF3D7_0613800-D2ext_PF3D7_0521600+;Alias=;ID=PF3D7_0613800-D2ext-5-PF3D7_0521600;pvalue=0.00231;sequence=CACAAG;
PF3D7_0521600	fimo	nucleotide_motif	214	219	26.2	+	.	Name=PF3D7_0613800-D2ext_PF3D7_0521600+;Alias=;ID=PF3D7_0613800-D2ext-6-PF3D7_0521600;pvalue=0.00237;sequence=CGCTAT;
PF3D7_0521600	fimo	nucleotide_motif	684	689	26.2	+	.	Name=PF3D7_0613800-D2ext_PF3D7_0521600+;Alias=;ID=PF3D7_0613800-D2ext-7-PF3D7_0521600;pvalue=0.00237;sequence=CGCTAT;
PF3D7_0521600	fimo	nucleotide_motif	136	141	24.7	-	.	Name=PF3D7_0613800-D2ext_PF3D7_0521600-;Alias=;ID=PF3D7_0613800-D2ext-8-PF3D7_0521600;pvalue=0.00338;sequence=CATTAG;
PF3D7_0521600	fimo	nucleotide_motif	430	435	24.7	-	.	Name=PF3D7_0613800-D2ext_PF3D7_0521600-;Alias=;ID=PF3D7_0613800-D2ext-9-PF3D7_0521600;pvalue=0.00338;sequence=CATTAG;
PF3D7_0521600	fimo	nucleotide_motif	586	591	24.1	+	.	Name=PF3D7_0613800-D2ext_PF3D7_0521600+;Alias=;ID=PF3D7_0613800-D2ext-10-PF3D7_0521600;pvalue=0.00384;sequence=CTGTGG;
PF3D7_0521600	fimo	nucleotide_motif	284	289	24.1	-	.	Name=PF3D7_0613800-D2ext_PF3D7_0521600-;Alias=;ID=PF3D7_0613800-D2ext-11-PF3D7_0521600;pvalue=0.00392;sequence=CCCCAT;
PF3D7_0521600	fimo	nucleotide_motif	586	591	24.1	-	.	Name=PF3D7_0613800-D2ext_PF3D7_0521600-;Alias=;ID=PF3D7_0613800-D2ext-12-PF3D7_0521600;pvalue=0.00392;sequence=CCACAG;
PF3D7_0521600	fimo	nucleotide_motif	34	39	22.2	-	.	Name=PF3D7_0613800-D2ext_PF3D7_0521600-;Alias=;ID=PF3D7_0613800-D2ext-13-PF3D7_0521600;pvalue=0.00598;sequence=ATATAG;
PF3D7_0521600	fimo	nucleotide_motif	988	993	22.2	+	.	Name=PF3D7_0613800-D2ext_PF3D7_0521600+;Alias=;ID=PF3D7_0613800-D2ext-14-PF3D7_0521600;pvalue=0.00598;sequence=ATATAG;
PF3D7_0521600	fimo	nucleotide_motif	34	39	21.3	+	.	Name=PF3D7_0613800-D2ext_PF3D7_0521600+;Alias=;ID=PF3D7_0613800-D2ext-15-PF3D7_0521600;pvalue=0.00739;sequence=CTATAT;
PF3D7_0521600	fimo	nucleotide_motif	988	993	21.3	-	.	Name=PF3D7_0613800-D2ext_PF3D7_0521600-;Alias=;ID=PF3D7_0613800-D2ext-16-PF3D7_0521600;pvalue=0.00739;sequence=CTATAT;
PF3D7_0521600	fimo	nucleotide_motif	32	37	20.5	+	.	Name=PF3D7_0613800-D2ext_PF3D7_0521600+;Alias=;ID=PF3D7_0613800-D2ext-17-PF3D7_0521600;pvalue=0.00893;sequence=ACCTAT;
PF3D7_0521600	fimo	nucleotide_motif	216	221	20.5	-	.	Name=PF3D7_0613800-D2ext_PF3D7_0521600-;Alias=;ID=PF3D7_0613800-D2ext-18-PF3D7_0521600;pvalue=0.00893;sequence=ACATAG;
PF3D7_0521600	fimo	nucleotide_motif	816	821	20.5	-	.	Name=PF3D7_0613800-D2ext_PF3D7_0521600-;Alias=;ID=PF3D7_0613800-D2ext-19-PF3D7_0521600;pvalue=0.00893;sequence=ACATAG;
PF3D7_0521600	fimo	nucleotide_motif	142	147	20.4	-	.	Name=PF3D7_0613800-D2ext_PF3D7_0521600-;Alias=;ID=PF3D7_0613800-D2ext-20-PF3D7_0521600;pvalue=0.00916;sequence=CTCTGA;
PF3D7_0521600	fimo	nucleotide_motif	230	235	20.2	+	.	Name=PF3D7_0613800-D2ext_PF3D7_0521600+;Alias=;ID=PF3D7_0613800-D2ext-21-PF3D7_0521600;pvalue=0.00961;sequence=CTCTTC;
PF3D7_0521600	fimo	nucleotide_motif	313	318	20	-	.	Name=PF3D7_0613800-D2ext_PF3D7_0521600-;Alias=;ID=PF3D7_0613800-D2ext-22-PF3D7_0521600;pvalue=0.0099;sequence=CCCTTT;
PF3D7_0521600	fimo	nucleotide_motif	723	728	20	-	.	Name=PF3D7_0613800-D2ext_PF3D7_0521600-;Alias=;ID=PF3D7_0613800-D2ext-23-PF3D7_0521600;pvalue=0.0099;sequence=CCCTTT;
PF3D7_0521700	fimo	nucleotide_motif	358	363	45.4	+	.	Name=PF3D7_0613800-D2ext_PF3D7_0521700+;Alias=;ID=PF3D7_0613800-D2ext-1-PF3D7_0521700;pvalue=2.87e-05;sequence=CTCTAG;
PF3D7_0521700	fimo	nucleotide_motif	392	397	32	-	.	Name=PF3D7_0613800-D2ext_PF3D7_0521700-;Alias=;ID=PF3D7_0613800-D2ext-2-PF3D7_0521700;pvalue=0.000634;sequence=CTCTAT;
PF3D7_0521700	fimo	nucleotide_motif	543	548	32	-	.	Name=PF3D7_0613800-D2ext_PF3D7_0521700-;Alias=;ID=PF3D7_0613800-D2ext-3-PF3D7_0521700;pvalue=0.000634;sequence=CTCTAT;
PF3D7_0521700	fimo	nucleotide_motif	360	365	29.8	-	.	Name=PF3D7_0613800-D2ext_PF3D7_0521700-;Alias=;ID=PF3D7_0613800-D2ext-4-PF3D7_0521700;pvalue=0.00104;sequence=TTCTAG;
PF3D7_0521700	fimo	nucleotide_motif	358	363	27.7	-	.	Name=PF3D7_0613800-D2ext_PF3D7_0521700-;Alias=;ID=PF3D7_0613800-D2ext-5-PF3D7_0521700;pvalue=0.0017;sequence=CTAGAG;
PF3D7_0521700	fimo	nucleotide_motif	673	678	26.2	-	.	Name=PF3D7_0613800-D2ext_PF3D7_0521700-;Alias=;ID=PF3D7_0613800-D2ext-6-PF3D7_0521700;pvalue=0.00237;sequence=CGCTAT;
PF3D7_0521700	fimo	nucleotide_motif	927	932	24.7	+	.	Name=PF3D7_0613800-D2ext_PF3D7_0521700+;Alias=;ID=PF3D7_0613800-D2ext-7-PF3D7_0521700;pvalue=0.00338;sequence=CATTAG;
PF3D7_0521700	fimo	nucleotide_motif	771	776	24.1	-	.	Name=PF3D7_0613800-D2ext_PF3D7_0521700-;Alias=;ID=PF3D7_0613800-D2ext-8-PF3D7_0521700;pvalue=0.00384;sequence=CTGTGG;
PF3D7_0521700	fimo	nucleotide_motif	771	776	24.1	+	.	Name=PF3D7_0613800-D2ext_PF3D7_0521700+;Alias=;ID=PF3D7_0613800-D2ext-9-PF3D7_0521700;pvalue=0.00392;sequence=CCACAG;
PF3D7_0521700	fimo	nucleotide_motif	58	63	22.2	-	.	Name=PF3D7_0613800-D2ext_PF3D7_0521700-;Alias=;ID=PF3D7_0613800-D2ext-10-PF3D7_0521700;pvalue=0.00598;sequence=ATATAG;
PF3D7_0521700	fimo	nucleotide_motif	369	374	22.2	-	.	Name=PF3D7_0613800-D2ext_PF3D7_0521700-;Alias=;ID=PF3D7_0613800-D2ext-11-PF3D7_0521700;pvalue=0.00598;sequence=ATATAG;
PF3D7_0521700	fimo	nucleotide_motif	58	63	21.3	+	.	Name=PF3D7_0613800-D2ext_PF3D7_0521700+;Alias=;ID=PF3D7_0613800-D2ext-12-PF3D7_0521700;pvalue=0.00739;sequence=CTATAT;
PF3D7_0521700	fimo	nucleotide_motif	369	374	21.3	+	.	Name=PF3D7_0613800-D2ext_PF3D7_0521700+;Alias=;ID=PF3D7_0613800-D2ext-13-PF3D7_0521700;pvalue=0.00739;sequence=CTATAT;
PF3D7_0521700	fimo	nucleotide_motif	541	546	20.5	+	.	Name=PF3D7_0613800-D2ext_PF3D7_0521700+;Alias=;ID=PF3D7_0613800-D2ext-14-PF3D7_0521700;pvalue=0.00893;sequence=ACATAG;
PF3D7_0521700	fimo	nucleotide_motif	150	155	20	-	.	Name=PF3D7_0613800-D2ext_PF3D7_0521700-;Alias=;ID=PF3D7_0613800-D2ext-15-PF3D7_0521700;pvalue=0.0099;sequence=CCCTTT;
PF3D7_0521700	fimo	nucleotide_motif	634	639	20	+	.	Name=PF3D7_0613800-D2ext_PF3D7_0521700+;Alias=;ID=PF3D7_0613800-D2ext-16-PF3D7_0521700;pvalue=0.0099;sequence=CCCTTT;
PF3D7_0522000	fimo	nucleotide_motif	200	205	26.2	+	.	Name=PF3D7_0613800-D2ext_PF3D7_0522000+;Alias=;ID=PF3D7_0613800-D2ext-1-PF3D7_0522000;pvalue=0.00241;sequence=CTGTCG;
PF3D7_0522000	fimo	nucleotide_motif	197	202	26	-	.	Name=PF3D7_0613800-D2ext_PF3D7_0522000-;Alias=;ID=PF3D7_0613800-D2ext-2-PF3D7_0522000;pvalue=0.00249;sequence=CAGTAG;
PF3D7_0522000	fimo	nucleotide_motif	217	222	22	-	.	Name=PF3D7_0613800-D2ext_PF3D7_0522000-;Alias=;ID=PF3D7_0613800-D2ext-3-PF3D7_0522000;pvalue=0.00633;sequence=ATCTTG;
PF3D7_0522000	fimo	nucleotide_motif	273	278	20.9	+	.	Name=PF3D7_0613800-D2ext_PF3D7_0522000+;Alias=;ID=PF3D7_0613800-D2ext-4-PF3D7_0522000;pvalue=0.00817;sequence=GTCTAC;
PF3D7_0522000	fimo	nucleotide_motif	195	200	20.7	+	.	Name=PF3D7_0613800-D2ext_PF3D7_0522000+;Alias=;ID=PF3D7_0613800-D2ext-5-PF3D7_0522000;pvalue=0.00858;sequence=ATCTAC;
PF3D7_0522000	fimo	nucleotide_motif	527	532	20.5	-	.	Name=PF3D7_0613800-D2ext_PF3D7_0522000-;Alias=;ID=PF3D7_0613800-D2ext-6-PF3D7_0522000;pvalue=0.00893;sequence=ACATAG;
PF3D7_0522100	fimo	nucleotide_motif	45	50	26.5	-	.	Name=PF3D7_0613800-D2ext_PF3D7_0522100-;Alias=;ID=PF3D7_0613800-D2ext-1-PF3D7_0522100;pvalue=0.00223;sequence=CAATAG;
PF3D7_0522100	fimo	nucleotide_motif	798	803	26.2	+	.	Name=PF3D7_0613800-D2ext_PF3D7_0522100+;Alias=;ID=PF3D7_0613800-D2ext-2-PF3D7_0522100;pvalue=0.00237;sequence=CGCTAT;
PF3D7_0522100	fimo	nucleotide_motif	996	1001	26	-	.	Name=PF3D7_0613800-D2ext_PF3D7_0522100-;Alias=;ID=PF3D7_0613800-D2ext-3-PF3D7_0522100;pvalue=0.00249;sequence=CACTAC;
PF3D7_0522100	fimo	nucleotide_motif	165	170	24.7	+	.	Name=PF3D7_0613800-D2ext_PF3D7_0522100+;Alias=;ID=PF3D7_0613800-D2ext-4-PF3D7_0522100;pvalue=0.00338;sequence=CATTAG;
PF3D7_0522100	fimo	nucleotide_motif	541	546	24.7	-	.	Name=PF3D7_0613800-D2ext_PF3D7_0522100-;Alias=;ID=PF3D7_0613800-D2ext-5-PF3D7_0522100;pvalue=0.00338;sequence=CACTAA;
PF3D7_0522100	fimo	nucleotide_motif	800	805	22.2	-	.	Name=PF3D7_0613800-D2ext_PF3D7_0522100-;Alias=;ID=PF3D7_0613800-D2ext-6-PF3D7_0522100;pvalue=0.00598;sequence=ATATAG;
PF3D7_0522100	fimo	nucleotide_motif	800	805	21.3	+	.	Name=PF3D7_0613800-D2ext_PF3D7_0522100+;Alias=;ID=PF3D7_0613800-D2ext-7-PF3D7_0522100;pvalue=0.00739;sequence=CTATAT;
PF3D7_0522100	fimo	nucleotide_motif	45	50	20.9	+	.	Name=PF3D7_0613800-D2ext_PF3D7_0522100+;Alias=;ID=PF3D7_0613800-D2ext-8-PF3D7_0522100;pvalue=0.00808;sequence=CTATTG;
PF3D7_0522100	fimo	nucleotide_motif	119	124	20.9	-	.	Name=PF3D7_0613800-D2ext_PF3D7_0522100-;Alias=;ID=PF3D7_0613800-D2ext-9-PF3D7_0522100;pvalue=0.00808;sequence=CTCTTT;
PF3D7_0522100	fimo	nucleotide_motif	926	931	20.9	+	.	Name=PF3D7_0613800-D2ext_PF3D7_0522100+;Alias=;ID=PF3D7_0613800-D2ext-10-PF3D7_0522100;pvalue=0.00808;sequence=CTCTTT;
PF3D7_0522100	fimo	nucleotide_motif	619	624	20.2	+	.	Name=PF3D7_0613800-D2ext_PF3D7_0522100+;Alias=;ID=PF3D7_0613800-D2ext-11-PF3D7_0522100;pvalue=0.00961;sequence=CTGTTG;
PF3D7_0522100	fimo	nucleotide_motif	265	270	20.1	-	.	Name=PF3D7_0613800-D2ext_PF3D7_0522100-;Alias=;ID=PF3D7_0613800-D2ext-12-PF3D7_0522100;pvalue=0.00979;sequence=CCATAT;
PF3D7_0522200	fimo	nucleotide_motif	165	170	41.4	+	.	Name=PF3D7_0613800-D2ext_PF3D7_0522200+;Alias=;ID=PF3D7_0613800-D2ext-1-PF3D7_0522200;pvalue=7.17e-05;sequence=CACTAG;
PF3D7_0522200	fimo	nucleotide_motif	257	262	39.3	-	.	Name=PF3D7_0613800-D2ext_PF3D7_0522200-;Alias=;ID=PF3D7_0613800-D2ext-2-PF3D7_0522200;pvalue=0.000116;sequence=GTCTAG;
PF3D7_0522200	fimo	nucleotide_motif	167	172	35.4	-	.	Name=PF3D7_0613800-D2ext_PF3D7_0522200-;Alias=;ID=PF3D7_0613800-D2ext-3-PF3D7_0522200;pvalue=0.00029;sequence=ATCTAG;
PF3D7_0522200	fimo	nucleotide_motif	575	580	31.6	+	.	Name=PF3D7_0613800-D2ext_PF3D7_0522200+;Alias=;ID=PF3D7_0613800-D2ext-4-PF3D7_0522200;pvalue=0.000691;sequence=CTCAAG;
PF3D7_0522200	fimo	nucleotide_motif	255	260	29.8	+	.	Name=PF3D7_0613800-D2ext_PF3D7_0522200+;Alias=;ID=PF3D7_0613800-D2ext-5-PF3D7_0522200;pvalue=0.00104;sequence=TTCTAG;
PF3D7_0522200	fimo	nucleotide_motif	876	881	28.6	-	.	Name=PF3D7_0613800-D2ext_PF3D7_0522200-;Alias=;ID=PF3D7_0613800-D2ext-6-PF3D7_0522200;pvalue=0.00139;sequence=CTTTAG;
PF3D7_0522200	fimo	nucleotide_motif	301	306	28.3	-	.	Name=PF3D7_0613800-D2ext_PF3D7_0522200-;Alias=;ID=PF3D7_0613800-D2ext-7-PF3D7_0522200;pvalue=0.00148;sequence=CACTGG;
PF3D7_0522200	fimo	nucleotide_motif	378	383	26.5	-	.	Name=PF3D7_0613800-D2ext_PF3D7_0522200-;Alias=;ID=PF3D7_0613800-D2ext-8-PF3D7_0522200;pvalue=0.00223;sequence=CACTAT;
PF3D7_0522200	fimo	nucleotide_motif	577	582	26.4	-	.	Name=PF3D7_0613800-D2ext_PF3D7_0522200-;Alias=;ID=PF3D7_0613800-D2ext-9-PF3D7_0522200;pvalue=0.00231;sequence=CACTTG;
PF3D7_0522200	fimo	nucleotide_motif	960	965	26	+	.	Name=PF3D7_0613800-D2ext_PF3D7_0522200+;Alias=;ID=PF3D7_0613800-D2ext-10-PF3D7_0522200;pvalue=0.00249;sequence=CACTAC;
PF3D7_0522200	fimo	nucleotide_motif	145	150	25.4	-	.	Name=PF3D7_0613800-D2ext_PF3D7_0522200-;Alias=;ID=PF3D7_0613800-D2ext-11-PF3D7_0522200;pvalue=0.00287;sequence=CTCTCA;
PF3D7_0522200	fimo	nucleotide_motif	575	580	25.4	-	.	Name=PF3D7_0613800-D2ext_PF3D7_0522200-;Alias=;ID=PF3D7_0613800-D2ext-12-PF3D7_0522200;pvalue=0.00287;sequence=CTTGAG;
PF3D7_0522200	fimo	nucleotide_motif	266	271	24.2	-	.	Name=PF3D7_0613800-D2ext_PF3D7_0522200-;Alias=;ID=PF3D7_0613800-D2ext-13-PF3D7_0522200;pvalue=0.00377;sequence=GTCTAT;
PF3D7_0522200	fimo	nucleotide_motif	333	338	22.2	+	.	Name=PF3D7_0613800-D2ext_PF3D7_0522200+;Alias=;ID=PF3D7_0613800-D2ext-14-PF3D7_0522200;pvalue=0.00598;sequence=ATATAG;
PF3D7_0522200	fimo	nucleotide_motif	583	588	22.2	-	.	Name=PF3D7_0613800-D2ext_PF3D7_0522200-;Alias=;ID=PF3D7_0613800-D2ext-15-PF3D7_0522200;pvalue=0.00598;sequence=ATATAG;
PF3D7_0522200	fimo	nucleotide_motif	818	823	22.2	+	.	Name=PF3D7_0613800-D2ext_PF3D7_0522200+;Alias=;ID=PF3D7_0613800-D2ext-16-PF3D7_0522200;pvalue=0.00598;sequence=ATATAG;
PF3D7_0522200	fimo	nucleotide_motif	891	896	22.2	+	.	Name=PF3D7_0613800-D2ext_PF3D7_0522200+;Alias=;ID=PF3D7_0613800-D2ext-17-PF3D7_0522200;pvalue=0.00598;sequence=ATATAG;
PF3D7_0522200	fimo	nucleotide_motif	333	338	21.3	-	.	Name=PF3D7_0613800-D2ext_PF3D7_0522200-;Alias=;ID=PF3D7_0613800-D2ext-18-PF3D7_0522200;pvalue=0.00739;sequence=CTATAT;
PF3D7_0522200	fimo	nucleotide_motif	583	588	21.3	+	.	Name=PF3D7_0613800-D2ext_PF3D7_0522200+;Alias=;ID=PF3D7_0613800-D2ext-19-PF3D7_0522200;pvalue=0.00739;sequence=CTATAT;
PF3D7_0522200	fimo	nucleotide_motif	818	823	21.3	-	.	Name=PF3D7_0613800-D2ext_PF3D7_0522200-;Alias=;ID=PF3D7_0613800-D2ext-20-PF3D7_0522200;pvalue=0.00739;sequence=CTATAT;
PF3D7_0522200	fimo	nucleotide_motif	891	896	21.3	-	.	Name=PF3D7_0613800-D2ext_PF3D7_0522200-;Alias=;ID=PF3D7_0613800-D2ext-21-PF3D7_0522200;pvalue=0.00739;sequence=CTATAT;
PF3D7_0522200	fimo	nucleotide_motif	876	881	20.9	+	.	Name=PF3D7_0613800-D2ext_PF3D7_0522200+;Alias=;ID=PF3D7_0613800-D2ext-22-PF3D7_0522200;pvalue=0.00808;sequence=CTAAAG;
PF3D7_0522200	fimo	nucleotide_motif	55	60	20.9	+	.	Name=PF3D7_0613800-D2ext_PF3D7_0522200+;Alias=;ID=PF3D7_0613800-D2ext-23-PF3D7_0522200;pvalue=0.00811;sequence=CTCATG;
PF3D7_0522200	fimo	nucleotide_motif	69	74	20.9	+	.	Name=PF3D7_0613800-D2ext_PF3D7_0522200+;Alias=;ID=PF3D7_0613800-D2ext-24-PF3D7_0522200;pvalue=0.00817;sequence=GTGTAG;
PF3D7_0522200	fimo	nucleotide_motif	594	599	20.5	+	.	Name=PF3D7_0613800-D2ext_PF3D7_0522200+;Alias=;ID=PF3D7_0613800-D2ext-25-PF3D7_0522200;pvalue=0.00893;sequence=ACATAG;
PF3D7_0522200	fimo	nucleotide_motif	299	304	20.4	+	.	Name=PF3D7_0613800-D2ext_PF3D7_0522200+;Alias=;ID=PF3D7_0613800-D2ext-26-PF3D7_0522200;pvalue=0.00904;sequence=TTCCAG;
PF3D7_0522200	fimo	nucleotide_motif	34	39	20.2	+	.	Name=PF3D7_0613800-D2ext_PF3D7_0522200+;Alias=;ID=PF3D7_0613800-D2ext-27-PF3D7_0522200;pvalue=0.0095;sequence=CTGTAT;
PF3D7_0522200	fimo	nucleotide_motif	547	552	20.1	+	.	Name=PF3D7_0613800-D2ext_PF3D7_0522200+;Alias=;ID=PF3D7_0613800-D2ext-28-PF3D7_0522200;pvalue=0.00979;sequence=CCATAT;
PF3D7_0522200	fimo	nucleotide_motif	849	854	20	-	.	Name=PF3D7_0613800-D2ext_PF3D7_0522200-;Alias=;ID=PF3D7_0613800-D2ext-29-PF3D7_0522200;pvalue=0.0099;sequence=CCCTTT;
PF3D7_0522300	fimo	nucleotide_motif	48	53	30.6	-	.	Name=PF3D7_0613800-D2ext_PF3D7_0522300-;Alias=;ID=PF3D7_0613800-D2ext-1-PF3D7_0522300;pvalue=0.000869;sequence=CCGTAG;
PF3D7_0522300	fimo	nucleotide_motif	857	862	24.2	-	.	Name=PF3D7_0613800-D2ext_PF3D7_0522300-;Alias=;ID=PF3D7_0613800-D2ext-2-PF3D7_0522300;pvalue=0.00377;sequence=GTCTAT;
PF3D7_0522300	fimo	nucleotide_motif	775	780	24.2	+	.	Name=PF3D7_0613800-D2ext_PF3D7_0522300+;Alias=;ID=PF3D7_0613800-D2ext-3-PF3D7_0522300;pvalue=0.00382;sequence=CGTTAG;
PF3D7_0522300	fimo	nucleotide_motif	633	638	22.2	-	.	Name=PF3D7_0613800-D2ext_PF3D7_0522300-;Alias=;ID=PF3D7_0613800-D2ext-4-PF3D7_0522300;pvalue=0.00598;sequence=ATATAG;
PF3D7_0522300	fimo	nucleotide_motif	855	860	22.2	+	.	Name=PF3D7_0613800-D2ext_PF3D7_0522300+;Alias=;ID=PF3D7_0613800-D2ext-5-PF3D7_0522300;pvalue=0.00598;sequence=ATATAG;
PF3D7_0522300	fimo	nucleotide_motif	633	638	21.3	+	.	Name=PF3D7_0613800-D2ext_PF3D7_0522300+;Alias=;ID=PF3D7_0613800-D2ext-6-PF3D7_0522300;pvalue=0.00739;sequence=CTATAT;
PF3D7_0522300	fimo	nucleotide_motif	855	860	21.3	-	.	Name=PF3D7_0613800-D2ext_PF3D7_0522300-;Alias=;ID=PF3D7_0613800-D2ext-7-PF3D7_0522300;pvalue=0.00739;sequence=CTATAT;
PF3D7_0522300	fimo	nucleotide_motif	200	205	20.8	+	.	Name=PF3D7_0613800-D2ext_PF3D7_0522300+;Alias=;ID=PF3D7_0613800-D2ext-8-PF3D7_0522300;pvalue=0.00823;sequence=GCATAG;
PF3D7_0522300	fimo	nucleotide_motif	881	886	20.2	+	.	Name=PF3D7_0613800-D2ext_PF3D7_0522300+;Alias=;ID=PF3D7_0613800-D2ext-9-PF3D7_0522300;pvalue=0.00961;sequence=CTCTTC;
PF3D7_0522300	fimo	nucleotide_motif	369	374	20	+	.	Name=PF3D7_0613800-D2ext_PF3D7_0522300+;Alias=;ID=PF3D7_0613800-D2ext-10-PF3D7_0522300;pvalue=0.0099;sequence=CCCTTT;
PF3D7_0522400	fimo	nucleotide_motif	712	717	30.8	+	.	Name=PF3D7_0613800-D2ext_PF3D7_0522400+;Alias=;ID=PF3D7_0613800-D2ext-1-PF3D7_0522400;pvalue=0.00084;sequence=CCCTAT;
PF3D7_0522400	fimo	nucleotide_motif	208	213	30.6	+	.	Name=PF3D7_0613800-D2ext_PF3D7_0522400+;Alias=;ID=PF3D7_0613800-D2ext-2-PF3D7_0522400;pvalue=0.000869;sequence=CCGTAG;
PF3D7_0522400	fimo	nucleotide_motif	506	511	28.6	+	.	Name=PF3D7_0613800-D2ext_PF3D7_0522400+;Alias=;ID=PF3D7_0613800-D2ext-3-PF3D7_0522400;pvalue=0.00139;sequence=CTTTAG;
PF3D7_0522400	fimo	nucleotide_motif	960	965	24.2	-	.	Name=PF3D7_0613800-D2ext_PF3D7_0522400-;Alias=;ID=PF3D7_0613800-D2ext-4-PF3D7_0522400;pvalue=0.00377;sequence=GTATAG;
PF3D7_0522400	fimo	nucleotide_motif	654	659	22.2	+	.	Name=PF3D7_0613800-D2ext_PF3D7_0522400+;Alias=;ID=PF3D7_0613800-D2ext-5-PF3D7_0522400;pvalue=0.00598;sequence=ATATAG;
PF3D7_0522400	fimo	nucleotide_motif	780	785	22.2	+	.	Name=PF3D7_0613800-D2ext_PF3D7_0522400+;Alias=;ID=PF3D7_0613800-D2ext-6-PF3D7_0522400;pvalue=0.00598;sequence=ATATAG;
PF3D7_0522400	fimo	nucleotide_motif	872	877	22.2	-	.	Name=PF3D7_0613800-D2ext_PF3D7_0522400-;Alias=;ID=PF3D7_0613800-D2ext-7-PF3D7_0522400;pvalue=0.00598;sequence=ATCTAT;
PF3D7_0522400	fimo	nucleotide_motif	951	956	22.2	-	.	Name=PF3D7_0613800-D2ext_PF3D7_0522400-;Alias=;ID=PF3D7_0613800-D2ext-8-PF3D7_0522400;pvalue=0.00598;sequence=ATCTAT;
PF3D7_0522400	fimo	nucleotide_motif	654	659	21.3	-	.	Name=PF3D7_0613800-D2ext_PF3D7_0522400-;Alias=;ID=PF3D7_0613800-D2ext-9-PF3D7_0522400;pvalue=0.00739;sequence=CTATAT;
PF3D7_0522400	fimo	nucleotide_motif	780	785	21.3	-	.	Name=PF3D7_0613800-D2ext_PF3D7_0522400-;Alias=;ID=PF3D7_0613800-D2ext-10-PF3D7_0522400;pvalue=0.00739;sequence=CTATAT;
PF3D7_0522400	fimo	nucleotide_motif	506	511	20.9	-	.	Name=PF3D7_0613800-D2ext_PF3D7_0522400-;Alias=;ID=PF3D7_0613800-D2ext-11-PF3D7_0522400;pvalue=0.00808;sequence=CTAAAG;
PF3D7_0522400	fimo	nucleotide_motif	56	61	20.8	-	.	Name=PF3D7_0613800-D2ext_PF3D7_0522400-;Alias=;ID=PF3D7_0613800-D2ext-12-PF3D7_0522400;pvalue=0.00823;sequence=GCATAG;
PF3D7_0522400	fimo	nucleotide_motif	870	875	20.5	+	.	Name=PF3D7_0613800-D2ext_PF3D7_0522400+;Alias=;ID=PF3D7_0613800-D2ext-13-PF3D7_0522400;pvalue=0.00893;sequence=ACATAG;
PF3D7_0522400	fimo	nucleotide_motif	837	842	20.5	-	.	Name=PF3D7_0613800-D2ext_PF3D7_0522400-;Alias=;ID=PF3D7_0613800-D2ext-14-PF3D7_0522400;pvalue=0.00898;sequence=ACCAAG;
PF3D7_0522400	fimo	nucleotide_motif	960	965	20.2	+	.	Name=PF3D7_0613800-D2ext_PF3D7_0522400+;Alias=;ID=PF3D7_0613800-D2ext-15-PF3D7_0522400;pvalue=0.0095;sequence=CTATAC;
PF3D7_0522400	fimo	nucleotide_motif	962	967	20.2	-	.	Name=PF3D7_0613800-D2ext_PF3D7_0522400-;Alias=;ID=PF3D7_0613800-D2ext-16-PF3D7_0522400;pvalue=0.0095;sequence=CTGTAT;
PF3D7_0522600	fimo	nucleotide_motif	188	193	26.5	-	.	Name=PF3D7_0613800-D2ext_PF3D7_0522600-;Alias=;ID=PF3D7_0613800-D2ext-1-PF3D7_0522600;pvalue=0.00223;sequence=CAATAG;
PF3D7_0522600	fimo	nucleotide_motif	612	617	24.7	+	.	Name=PF3D7_0613800-D2ext_PF3D7_0522600+;Alias=;ID=PF3D7_0613800-D2ext-2-PF3D7_0522600;pvalue=0.00338;sequence=CACTAA;
PF3D7_0522600	fimo	nucleotide_motif	567	572	22.2	+	.	Name=PF3D7_0613800-D2ext_PF3D7_0522600+;Alias=;ID=PF3D7_0613800-D2ext-3-PF3D7_0522600;pvalue=0.00598;sequence=ATATAG;
PF3D7_0522600	fimo	nucleotide_motif	567	572	21.3	-	.	Name=PF3D7_0613800-D2ext_PF3D7_0522600-;Alias=;ID=PF3D7_0613800-D2ext-4-PF3D7_0522600;pvalue=0.00739;sequence=CTATAT;
PF3D7_0522600	fimo	nucleotide_motif	188	193	20.9	+	.	Name=PF3D7_0613800-D2ext_PF3D7_0522600+;Alias=;ID=PF3D7_0613800-D2ext-5-PF3D7_0522600;pvalue=0.00808;sequence=CTATTG;
PF3D7_0522600	fimo	nucleotide_motif	14	19	20.9	+	.	Name=PF3D7_0613800-D2ext_PF3D7_0522600+;Alias=;ID=PF3D7_0613800-D2ext-6-PF3D7_0522600;pvalue=0.00817;sequence=GTGTAG;
PF3D7_0522600	fimo	nucleotide_motif	186	191	20.8	+	.	Name=PF3D7_0613800-D2ext_PF3D7_0522600+;Alias=;ID=PF3D7_0613800-D2ext-7-PF3D7_0522600;pvalue=0.00823;sequence=GCCTAT;
PF3D7_0522600	fimo	nucleotide_motif	700	705	20.5	-	.	Name=PF3D7_0613800-D2ext_PF3D7_0522600-;Alias=;ID=PF3D7_0613800-D2ext-8-PF3D7_0522600;pvalue=0.00893;sequence=ACATAG;
PF3D7_0522600	fimo	nucleotide_motif	714	719	20.4	-	.	Name=PF3D7_0613800-D2ext_PF3D7_0522600-;Alias=;ID=PF3D7_0613800-D2ext-9-PF3D7_0522600;pvalue=0.00904;sequence=TTCCAG;
PF3D7_0522600	fimo	nucleotide_motif	843	848	20.4	-	.	Name=PF3D7_0613800-D2ext_PF3D7_0522600-;Alias=;ID=PF3D7_0613800-D2ext-10-PF3D7_0522600;pvalue=0.00916;sequence=CTCCAA;
PF3D7_0522600	fimo	nucleotide_motif	627	632	20	+	.	Name=PF3D7_0613800-D2ext_PF3D7_0522600+;Alias=;ID=PF3D7_0613800-D2ext-11-PF3D7_0522600;pvalue=0.0099;sequence=CCCTTT;
PF3D7_0522700	fimo	nucleotide_motif	101	106	43.7	+	.	Name=PF3D7_0613800-D2ext_PF3D7_0522700+;Alias=;ID=PF3D7_0613800-D2ext-1-PF3D7_0522700;pvalue=4.3e-05;sequence=CTCTCG;
PF3D7_0522700	fimo	nucleotide_motif	719	724	30.8	+	.	Name=PF3D7_0613800-D2ext_PF3D7_0522700+;Alias=;ID=PF3D7_0613800-D2ext-2-PF3D7_0522700;pvalue=0.00084;sequence=CCCTAT;
PF3D7_0522700	fimo	nucleotide_motif	171	176	30.6	+	.	Name=PF3D7_0613800-D2ext_PF3D7_0522700+;Alias=;ID=PF3D7_0613800-D2ext-3-PF3D7_0522700;pvalue=0.000869;sequence=CCCTAC;
PF3D7_0522700	fimo	nucleotide_motif	502	507	27.7	-	.	Name=PF3D7_0613800-D2ext_PF3D7_0522700-;Alias=;ID=PF3D7_0613800-D2ext-4-PF3D7_0522700;pvalue=0.0017;sequence=CTCTCT;
PF3D7_0522700	fimo	nucleotide_motif	504	509	27.7	-	.	Name=PF3D7_0613800-D2ext_PF3D7_0522700-;Alias=;ID=PF3D7_0613800-D2ext-5-PF3D7_0522700;pvalue=0.0017;sequence=CTCTCT;
PF3D7_0522700	fimo	nucleotide_motif	141	146	26.5	-	.	Name=PF3D7_0613800-D2ext_PF3D7_0522700-;Alias=;ID=PF3D7_0613800-D2ext-6-PF3D7_0522700;pvalue=0.00223;sequence=CAATAG;
PF3D7_0522700	fimo	nucleotide_motif	500	505	26.2	-	.	Name=PF3D7_0613800-D2ext_PF3D7_0522700-;Alias=;ID=PF3D7_0613800-D2ext-7-PF3D7_0522700;pvalue=0.00241;sequence=CTCTCC;
PF3D7_0522700	fimo	nucleotide_motif	214	219	24.7	+	.	Name=PF3D7_0613800-D2ext_PF3D7_0522700+;Alias=;ID=PF3D7_0613800-D2ext-8-PF3D7_0522700;pvalue=0.00338;sequence=CACTAA;
PF3D7_0522700	fimo	nucleotide_motif	374	379	24.7	+	.	Name=PF3D7_0613800-D2ext_PF3D7_0522700+;Alias=;ID=PF3D7_0613800-D2ext-9-PF3D7_0522700;pvalue=0.00338;sequence=CATTAG;
PF3D7_0522700	fimo	nucleotide_motif	968	973	24.7	-	.	Name=PF3D7_0613800-D2ext_PF3D7_0522700-;Alias=;ID=PF3D7_0613800-D2ext-10-PF3D7_0522700;pvalue=0.00338;sequence=CACTAA;
PF3D7_0522700	fimo	nucleotide_motif	231	236	24.2	-	.	Name=PF3D7_0613800-D2ext_PF3D7_0522700-;Alias=;ID=PF3D7_0613800-D2ext-11-PF3D7_0522700;pvalue=0.00377;sequence=GTCTAT;
PF3D7_0522700	fimo	nucleotide_motif	498	503	24.1	-	.	Name=PF3D7_0613800-D2ext_PF3D7_0522700-;Alias=;ID=PF3D7_0613800-D2ext-12-PF3D7_0522700;pvalue=0.00384;sequence=CTCCAC;
PF3D7_0522700	fimo	nucleotide_motif	19	24	24.1	+	.	Name=PF3D7_0613800-D2ext_PF3D7_0522700+;Alias=;ID=PF3D7_0613800-D2ext-13-PF3D7_0522700;pvalue=0.00392;sequence=CCCTGT;
PF3D7_0522700	fimo	nucleotide_motif	229	234	22.2	+	.	Name=PF3D7_0613800-D2ext_PF3D7_0522700+;Alias=;ID=PF3D7_0613800-D2ext-14-PF3D7_0522700;pvalue=0.00598;sequence=ATATAG;
PF3D7_0522700	fimo	nucleotide_motif	609	614	22.2	-	.	Name=PF3D7_0613800-D2ext_PF3D7_0522700-;Alias=;ID=PF3D7_0613800-D2ext-15-PF3D7_0522700;pvalue=0.00598;sequence=ATATAG;
PF3D7_0522700	fimo	nucleotide_motif	721	726	22.2	-	.	Name=PF3D7_0613800-D2ext_PF3D7_0522700-;Alias=;ID=PF3D7_0613800-D2ext-16-PF3D7_0522700;pvalue=0.00598;sequence=ATATAG;
PF3D7_0522700	fimo	nucleotide_motif	771	776	22.2	+	.	Name=PF3D7_0613800-D2ext_PF3D7_0522700+;Alias=;ID=PF3D7_0613800-D2ext-17-PF3D7_0522700;pvalue=0.00598;sequence=ATATAG;
PF3D7_0522700	fimo	nucleotide_motif	773	778	22.2	-	.	Name=PF3D7_0613800-D2ext_PF3D7_0522700-;Alias=;ID=PF3D7_0613800-D2ext-18-PF3D7_0522700;pvalue=0.00598;sequence=ATCTAT;
PF3D7_0522700	fimo	nucleotide_motif	815	820	22.2	-	.	Name=PF3D7_0613800-D2ext_PF3D7_0522700-;Alias=;ID=PF3D7_0613800-D2ext-19-PF3D7_0522700;pvalue=0.00598;sequence=ATCTAT;
PF3D7_0522700	fimo	nucleotide_motif	103	108	22	-	.	Name=PF3D7_0613800-D2ext_PF3D7_0522700-;Alias=;ID=PF3D7_0613800-D2ext-20-PF3D7_0522700;pvalue=0.00634;sequence=TCCGAG;
PF3D7_0522700	fimo	nucleotide_motif	229	234	21.3	-	.	Name=PF3D7_0613800-D2ext_PF3D7_0522700-;Alias=;ID=PF3D7_0613800-D2ext-21-PF3D7_0522700;pvalue=0.00739;sequence=CTATAT;
PF3D7_0522700	fimo	nucleotide_motif	609	614	21.3	+	.	Name=PF3D7_0613800-D2ext_PF3D7_0522700+;Alias=;ID=PF3D7_0613800-D2ext-22-PF3D7_0522700;pvalue=0.00739;sequence=CTATAT;
PF3D7_0522700	fimo	nucleotide_motif	721	726	21.3	+	.	Name=PF3D7_0613800-D2ext_PF3D7_0522700+;Alias=;ID=PF3D7_0613800-D2ext-23-PF3D7_0522700;pvalue=0.00739;sequence=CTATAT;
PF3D7_0522700	fimo	nucleotide_motif	771	776	21.3	-	.	Name=PF3D7_0613800-D2ext_PF3D7_0522700-;Alias=;ID=PF3D7_0613800-D2ext-24-PF3D7_0522700;pvalue=0.00739;sequence=CTATAT;
PF3D7_0522700	fimo	nucleotide_motif	141	146	20.9	+	.	Name=PF3D7_0613800-D2ext_PF3D7_0522700+;Alias=;ID=PF3D7_0613800-D2ext-25-PF3D7_0522700;pvalue=0.00808;sequence=CTATTG;
PF3D7_0522700	fimo	nucleotide_motif	554	559	20.9	+	.	Name=PF3D7_0613800-D2ext_PF3D7_0522700+;Alias=;ID=PF3D7_0613800-D2ext-26-PF3D7_0522700;pvalue=0.00808;sequence=CTCTTT;
PF3D7_0522700	fimo	nucleotide_motif	903	908	20.9	+	.	Name=PF3D7_0613800-D2ext_PF3D7_0522700+;Alias=;ID=PF3D7_0613800-D2ext-27-PF3D7_0522700;pvalue=0.00808;sequence=CTCTTT;
PF3D7_0522700	fimo	nucleotide_motif	922	927	20.9	+	.	Name=PF3D7_0613800-D2ext_PF3D7_0522700+;Alias=;ID=PF3D7_0613800-D2ext-28-PF3D7_0522700;pvalue=0.00808;sequence=CTCTTT;
PF3D7_0522700	fimo	nucleotide_motif	244	249	20.5	+	.	Name=PF3D7_0613800-D2ext_PF3D7_0522700+;Alias=;ID=PF3D7_0613800-D2ext-29-PF3D7_0522700;pvalue=0.00898;sequence=ACCAAG;
PF3D7_0522700	fimo	nucleotide_motif	90	95	20.4	-	.	Name=PF3D7_0613800-D2ext_PF3D7_0522700-;Alias=;ID=PF3D7_0613800-D2ext-30-PF3D7_0522700;pvalue=0.00904;sequence=TTCTGG;
PF3D7_0522700	fimo	nucleotide_motif	21	26	20.2	+	.	Name=PF3D7_0613800-D2ext_PF3D7_0522700+;Alias=;ID=PF3D7_0613800-D2ext-31-PF3D7_0522700;pvalue=0.0095;sequence=CTGTAT;
PF3D7_0522700	fimo	nucleotide_motif	198	203	20.2	-	.	Name=PF3D7_0613800-D2ext_PF3D7_0522700-;Alias=;ID=PF3D7_0613800-D2ext-32-PF3D7_0522700;pvalue=0.0095;sequence=CTGTAT;
PF3D7_0522700	fimo	nucleotide_motif	42	47	20.2	+	.	Name=PF3D7_0613800-D2ext_PF3D7_0522700+;Alias=;ID=PF3D7_0613800-D2ext-33-PF3D7_0522700;pvalue=0.00961;sequence=CTGTTG;
PF3D7_0522700	fimo	nucleotide_motif	6	11	20.1	-	.	Name=PF3D7_0613800-D2ext_PF3D7_0522700-;Alias=;ID=PF3D7_0613800-D2ext-34-PF3D7_0522700;pvalue=0.00979;sequence=CCATAT;
PF3D7_0522700	fimo	nucleotide_motif	767	772	20.1	+	.	Name=PF3D7_0613800-D2ext_PF3D7_0522700+;Alias=;ID=PF3D7_0613800-D2ext-35-PF3D7_0522700;pvalue=0.00979;sequence=CCATAT;
PF3D7_0522800	fimo	nucleotide_motif	730	735	26.4	-	.	Name=PF3D7_0613800-D2ext_PF3D7_0522800-;Alias=;ID=PF3D7_0613800-D2ext-1-PF3D7_0522800;pvalue=0.00231;sequence=CACTTG;
PF3D7_0522800	fimo	nucleotide_motif	249	254	24.2	+	.	Name=PF3D7_0613800-D2ext_PF3D7_0522800+;Alias=;ID=PF3D7_0613800-D2ext-2-PF3D7_0522800;pvalue=0.00377;sequence=GTCTAT;
PF3D7_0522800	fimo	nucleotide_motif	655	660	22.2	-	.	Name=PF3D7_0613800-D2ext_PF3D7_0522800-;Alias=;ID=PF3D7_0613800-D2ext-3-PF3D7_0522800;pvalue=0.00598;sequence=ATATAG;
PF3D7_0522800	fimo	nucleotide_motif	606	611	22	-	.	Name=PF3D7_0613800-D2ext_PF3D7_0522800-;Alias=;ID=PF3D7_0613800-D2ext-4-PF3D7_0522800;pvalue=0.00633;sequence=ATCTTG;
PF3D7_0522800	fimo	nucleotide_motif	728	733	22	+	.	Name=PF3D7_0613800-D2ext_PF3D7_0522800+;Alias=;ID=PF3D7_0613800-D2ext-5-PF3D7_0522800;pvalue=0.00633;sequence=ATCAAG;
PF3D7_0522800	fimo	nucleotide_motif	912	917	22	-	.	Name=PF3D7_0613800-D2ext_PF3D7_0522800-;Alias=;ID=PF3D7_0613800-D2ext-6-PF3D7_0522800;pvalue=0.00633;sequence=ATCAAG;
PF3D7_0522800	fimo	nucleotide_motif	655	660	21.3	+	.	Name=PF3D7_0613800-D2ext_PF3D7_0522800+;Alias=;ID=PF3D7_0613800-D2ext-7-PF3D7_0522800;pvalue=0.00739;sequence=CTATAT;
PF3D7_0522800	fimo	nucleotide_motif	437	442	20.9	-	.	Name=PF3D7_0613800-D2ext_PF3D7_0522800-;Alias=;ID=PF3D7_0613800-D2ext-8-PF3D7_0522800;pvalue=0.00808;sequence=CTCTTT;
PF3D7_0522800	fimo	nucleotide_motif	474	479	20	+	.	Name=PF3D7_0613800-D2ext_PF3D7_0522800+;Alias=;ID=PF3D7_0613800-D2ext-9-PF3D7_0522800;pvalue=0.0099;sequence=CCCAAT;
PF3D7_0522800	fimo	nucleotide_motif	562	567	20	+	.	Name=PF3D7_0613800-D2ext_PF3D7_0522800+;Alias=;ID=PF3D7_0613800-D2ext-10-PF3D7_0522800;pvalue=0.0099;sequence=CCATTG;
PF3D7_0522900	fimo	nucleotide_motif	957	962	32	-	.	Name=PF3D7_0613800-D2ext_PF3D7_0522900-;Alias=;ID=PF3D7_0613800-D2ext-1-PF3D7_0522900;pvalue=0.000634;sequence=CTCTAT;
PF3D7_0522900	fimo	nucleotide_motif	794	799	26	-	.	Name=PF3D7_0613800-D2ext_PF3D7_0522900-;Alias=;ID=PF3D7_0613800-D2ext-2-PF3D7_0522900;pvalue=0.00249;sequence=CACTAC;
PF3D7_0522900	fimo	nucleotide_motif	345	350	25.9	+	.	Name=PF3D7_0613800-D2ext_PF3D7_0522900+;Alias=;ID=PF3D7_0613800-D2ext-3-PF3D7_0522900;pvalue=0.00257;sequence=CACGCG;
PF3D7_0522900	fimo	nucleotide_motif	148	153	24.2	-	.	Name=PF3D7_0613800-D2ext_PF3D7_0522900-;Alias=;ID=PF3D7_0613800-D2ext-4-PF3D7_0522900;pvalue=0.00377;sequence=GTCTAT;
PF3D7_0522900	fimo	nucleotide_motif	943	948	24.2	+	.	Name=PF3D7_0613800-D2ext_PF3D7_0522900+;Alias=;ID=PF3D7_0613800-D2ext-5-PF3D7_0522900;pvalue=0.00377;sequence=GTCTAT;
PF3D7_0522900	fimo	nucleotide_motif	955	960	24.2	+	.	Name=PF3D7_0613800-D2ext_PF3D7_0522900+;Alias=;ID=PF3D7_0613800-D2ext-6-PF3D7_0522900;pvalue=0.00377;sequence=GTATAG;
PF3D7_0522900	fimo	nucleotide_motif	169	174	22.2	-	.	Name=PF3D7_0613800-D2ext_PF3D7_0522900-;Alias=;ID=PF3D7_0613800-D2ext-7-PF3D7_0522900;pvalue=0.00598;sequence=ATCTAT;
PF3D7_0522900	fimo	nucleotide_motif	211	216	22.2	+	.	Name=PF3D7_0613800-D2ext_PF3D7_0522900+;Alias=;ID=PF3D7_0613800-D2ext-8-PF3D7_0522900;pvalue=0.00598;sequence=ATATAG;
PF3D7_0522900	fimo	nucleotide_motif	234	239	22.2	+	.	Name=PF3D7_0613800-D2ext_PF3D7_0522900+;Alias=;ID=PF3D7_0613800-D2ext-9-PF3D7_0522900;pvalue=0.00598;sequence=ATATAG;
PF3D7_0522900	fimo	nucleotide_motif	360	365	22.2	-	.	Name=PF3D7_0613800-D2ext_PF3D7_0522900-;Alias=;ID=PF3D7_0613800-D2ext-10-PF3D7_0522900;pvalue=0.00598;sequence=ATCTAT;
PF3D7_0522900	fimo	nucleotide_motif	945	950	22.2	-	.	Name=PF3D7_0613800-D2ext_PF3D7_0522900-;Alias=;ID=PF3D7_0613800-D2ext-11-PF3D7_0522900;pvalue=0.00598;sequence=ATATAG;
PF3D7_0522900	fimo	nucleotide_motif	619	624	22	+	.	Name=PF3D7_0613800-D2ext_PF3D7_0522900+;Alias=;ID=PF3D7_0613800-D2ext-12-PF3D7_0522900;pvalue=0.00633;sequence=ATCTTG;
PF3D7_0522900	fimo	nucleotide_motif	211	216	21.3	-	.	Name=PF3D7_0613800-D2ext_PF3D7_0522900-;Alias=;ID=PF3D7_0613800-D2ext-13-PF3D7_0522900;pvalue=0.00739;sequence=CTATAT;
PF3D7_0522900	fimo	nucleotide_motif	234	239	21.3	-	.	Name=PF3D7_0613800-D2ext_PF3D7_0522900-;Alias=;ID=PF3D7_0613800-D2ext-14-PF3D7_0522900;pvalue=0.00739;sequence=CTATAT;
PF3D7_0522900	fimo	nucleotide_motif	945	950	21.3	+	.	Name=PF3D7_0613800-D2ext_PF3D7_0522900+;Alias=;ID=PF3D7_0613800-D2ext-15-PF3D7_0522900;pvalue=0.00739;sequence=CTATAT;
PF3D7_0522900	fimo	nucleotide_motif	728	733	20.9	+	.	Name=PF3D7_0613800-D2ext_PF3D7_0522900+;Alias=;ID=PF3D7_0613800-D2ext-16-PF3D7_0522900;pvalue=0.00817;sequence=GTGTAG;
PF3D7_0522900	fimo	nucleotide_motif	247	252	20.7	+	.	Name=PF3D7_0613800-D2ext_PF3D7_0522900+;Alias=;ID=PF3D7_0613800-D2ext-17-PF3D7_0522900;pvalue=0.00858;sequence=ATGTAG;
PF3D7_0522900	fimo	nucleotide_motif	306	311	20.7	+	.	Name=PF3D7_0613800-D2ext_PF3D7_0522900+;Alias=;ID=PF3D7_0613800-D2ext-18-PF3D7_0522900;pvalue=0.00858;sequence=GCCAAG;
PF3D7_0522900	fimo	nucleotide_motif	792	797	20.7	+	.	Name=PF3D7_0613800-D2ext_PF3D7_0522900+;Alias=;ID=PF3D7_0613800-D2ext-19-PF3D7_0522900;pvalue=0.00858;sequence=ATGTAG;
PF3D7_0522900	fimo	nucleotide_motif	955	960	20.2	-	.	Name=PF3D7_0613800-D2ext_PF3D7_0522900-;Alias=;ID=PF3D7_0613800-D2ext-20-PF3D7_0522900;pvalue=0.0095;sequence=CTATAC;
PF3D7_0523000	fimo	nucleotide_motif	65	70	31.6	+	.	Name=PF3D7_0613800-D2ext_PF3D7_0523000+;Alias=;ID=PF3D7_0613800-D2ext-1-PF3D7_0523000;pvalue=0.000691;sequence=CTCAAG;
PF3D7_0523000	fimo	nucleotide_motif	67	72	30.7	-	.	Name=PF3D7_0613800-D2ext_PF3D7_0523000-;Alias=;ID=PF3D7_0613800-D2ext-2-PF3D7_0523000;pvalue=0.000849;sequence=CCCTTG;
PF3D7_0523000	fimo	nucleotide_motif	593	598	29.8	-	.	Name=PF3D7_0613800-D2ext_PF3D7_0523000-;Alias=;ID=PF3D7_0613800-D2ext-3-PF3D7_0523000;pvalue=0.00104;sequence=TTCTAG;
PF3D7_0523000	fimo	nucleotide_motif	591	596	27.3	+	.	Name=PF3D7_0613800-D2ext_PF3D7_0523000+;Alias=;ID=PF3D7_0613800-D2ext-4-PF3D7_0523000;pvalue=0.00188;sequence=AACTAG;
PF3D7_0523000	fimo	nucleotide_motif	10	15	26.5	+	.	Name=PF3D7_0613800-D2ext_PF3D7_0523000+;Alias=;ID=PF3D7_0613800-D2ext-5-PF3D7_0523000;pvalue=0.00223;sequence=CAATAG;
PF3D7_0523000	fimo	nucleotide_motif	63	68	25.4	+	.	Name=PF3D7_0613800-D2ext_PF3D7_0523000+;Alias=;ID=PF3D7_0613800-D2ext-6-PF3D7_0523000;pvalue=0.00287;sequence=CTCTCA;
PF3D7_0523000	fimo	nucleotide_motif	65	70	25.4	-	.	Name=PF3D7_0613800-D2ext_PF3D7_0523000-;Alias=;ID=PF3D7_0613800-D2ext-7-PF3D7_0523000;pvalue=0.00287;sequence=CTTGAG;
PF3D7_0523000	fimo	nucleotide_motif	211	216	24.2	+	.	Name=PF3D7_0613800-D2ext_PF3D7_0523000+;Alias=;ID=PF3D7_0613800-D2ext-8-PF3D7_0523000;pvalue=0.00377;sequence=GTATAG;
PF3D7_0523000	fimo	nucleotide_motif	623	628	22.2	-	.	Name=PF3D7_0613800-D2ext_PF3D7_0523000-;Alias=;ID=PF3D7_0613800-D2ext-9-PF3D7_0523000;pvalue=0.00598;sequence=ATATAG;
PF3D7_0523000	fimo	nucleotide_motif	719	724	22.2	-	.	Name=PF3D7_0613800-D2ext_PF3D7_0523000-;Alias=;ID=PF3D7_0613800-D2ext-10-PF3D7_0523000;pvalue=0.00598;sequence=ATATAG;
PF3D7_0523000	fimo	nucleotide_motif	640	645	22	+	.	Name=PF3D7_0613800-D2ext_PF3D7_0523000+;Alias=;ID=PF3D7_0613800-D2ext-11-PF3D7_0523000;pvalue=0.00636;sequence=CCCGAA;
PF3D7_0523000	fimo	nucleotide_motif	623	628	21.3	+	.	Name=PF3D7_0613800-D2ext_PF3D7_0523000+;Alias=;ID=PF3D7_0613800-D2ext-12-PF3D7_0523000;pvalue=0.00739;sequence=CTATAT;
PF3D7_0523000	fimo	nucleotide_motif	719	724	21.3	+	.	Name=PF3D7_0613800-D2ext_PF3D7_0523000+;Alias=;ID=PF3D7_0613800-D2ext-13-PF3D7_0523000;pvalue=0.00739;sequence=CTATAT;
PF3D7_0523000	fimo	nucleotide_motif	10	15	20.9	-	.	Name=PF3D7_0613800-D2ext_PF3D7_0523000-;Alias=;ID=PF3D7_0613800-D2ext-14-PF3D7_0523000;pvalue=0.00808;sequence=CTATTG;
PF3D7_0523000	fimo	nucleotide_motif	717	722	20.5	+	.	Name=PF3D7_0613800-D2ext_PF3D7_0523000+;Alias=;ID=PF3D7_0613800-D2ext-15-PF3D7_0523000;pvalue=0.00893;sequence=ACCTAT;
PF3D7_0523000	fimo	nucleotide_motif	211	216	20.2	-	.	Name=PF3D7_0613800-D2ext_PF3D7_0523000-;Alias=;ID=PF3D7_0613800-D2ext-16-PF3D7_0523000;pvalue=0.0095;sequence=CTATAC;
PF3D7_0523000	fimo	nucleotide_motif	665	670	20.1	-	.	Name=PF3D7_0613800-D2ext_PF3D7_0523000-;Alias=;ID=PF3D7_0613800-D2ext-17-PF3D7_0523000;pvalue=0.00979;sequence=CCATAT;
PF3D7_0523100	fimo	nucleotide_motif	451	456	28.3	+	.	Name=PF3D7_0613800-D2ext_PF3D7_0523100+;Alias=;ID=PF3D7_0613800-D2ext-1-PF3D7_0523100;pvalue=0.00147;sequence=CCCTAA;
PF3D7_0523100	fimo	nucleotide_motif	493	498	26.5	+	.	Name=PF3D7_0613800-D2ext_PF3D7_0523100+;Alias=;ID=PF3D7_0613800-D2ext-2-PF3D7_0523100;pvalue=0.00223;sequence=CACTAT;
PF3D7_0523100	fimo	nucleotide_motif	77	82	26.1	+	.	Name=PF3D7_0613800-D2ext_PF3D7_0523100+;Alias=;ID=PF3D7_0613800-D2ext-3-PF3D7_0523100;pvalue=0.00243;sequence=CCCTCT;
PF3D7_0523100	fimo	nucleotide_motif	892	897	24.7	-	.	Name=PF3D7_0613800-D2ext_PF3D7_0523100-;Alias=;ID=PF3D7_0613800-D2ext-4-PF3D7_0523100;pvalue=0.00338;sequence=CACTAA;
PF3D7_0523100	fimo	nucleotide_motif	524	529	24.2	+	.	Name=PF3D7_0613800-D2ext_PF3D7_0523100+;Alias=;ID=PF3D7_0613800-D2ext-5-PF3D7_0523100;pvalue=0.00377;sequence=GTATAG;
PF3D7_0523100	fimo	nucleotide_motif	629	634	24.2	-	.	Name=PF3D7_0613800-D2ext_PF3D7_0523100-;Alias=;ID=PF3D7_0613800-D2ext-6-PF3D7_0523100;pvalue=0.00382;sequence=CGTTAG;
PF3D7_0523100	fimo	nucleotide_motif	777	782	22.2	-	.	Name=PF3D7_0613800-D2ext_PF3D7_0523100-;Alias=;ID=PF3D7_0613800-D2ext-7-PF3D7_0523100;pvalue=0.00598;sequence=ATCTAT;
PF3D7_0523100	fimo	nucleotide_motif	953	958	22.2	+	.	Name=PF3D7_0613800-D2ext_PF3D7_0523100+;Alias=;ID=PF3D7_0613800-D2ext-8-PF3D7_0523100;pvalue=0.00598;sequence=ATATAG;
PF3D7_0523100	fimo	nucleotide_motif	953	958	21.3	-	.	Name=PF3D7_0613800-D2ext_PF3D7_0523100-;Alias=;ID=PF3D7_0613800-D2ext-9-PF3D7_0523100;pvalue=0.00739;sequence=CTATAT;
PF3D7_0523100	fimo	nucleotide_motif	79	84	20.9	+	.	Name=PF3D7_0613800-D2ext_PF3D7_0523100+;Alias=;ID=PF3D7_0613800-D2ext-10-PF3D7_0523100;pvalue=0.00808;sequence=CTCTTT;
PF3D7_0523100	fimo	nucleotide_motif	882	887	20.9	-	.	Name=PF3D7_0613800-D2ext_PF3D7_0523100-;Alias=;ID=PF3D7_0613800-D2ext-11-PF3D7_0523100;pvalue=0.00811;sequence=CTCATG;
PF3D7_0523100	fimo	nucleotide_motif	958	963	20.8	+	.	Name=PF3D7_0613800-D2ext_PF3D7_0523100+;Alias=;ID=PF3D7_0613800-D2ext-12-PF3D7_0523100;pvalue=0.00823;sequence=GCATAG;
PF3D7_0523100	fimo	nucleotide_motif	184	189	20.7	+	.	Name=PF3D7_0613800-D2ext_PF3D7_0523100+;Alias=;ID=PF3D7_0613800-D2ext-13-PF3D7_0523100;pvalue=0.00858;sequence=ATCTAC;
PF3D7_0523100	fimo	nucleotide_motif	524	529	20.2	-	.	Name=PF3D7_0613800-D2ext_PF3D7_0523100-;Alias=;ID=PF3D7_0613800-D2ext-14-PF3D7_0523100;pvalue=0.0095;sequence=CTATAC;
PF3D7_0523100	fimo	nucleotide_motif	739	744	20.2	+	.	Name=PF3D7_0613800-D2ext_PF3D7_0523100+;Alias=;ID=PF3D7_0613800-D2ext-15-PF3D7_0523100;pvalue=0.0095;sequence=CTGTAT;
PF3D7_0523100	fimo	nucleotide_motif	26	31	20.1	+	.	Name=PF3D7_0613800-D2ext_PF3D7_0523100+;Alias=;ID=PF3D7_0613800-D2ext-16-PF3D7_0523100;pvalue=0.00979;sequence=CCATAT;
PF3D7_0523100	fimo	nucleotide_motif	279	284	20.1	+	.	Name=PF3D7_0613800-D2ext_PF3D7_0523100+;Alias=;ID=PF3D7_0613800-D2ext-17-PF3D7_0523100;pvalue=0.00979;sequence=CCATAT;
PF3D7_0523100	fimo	nucleotide_motif	299	304	20.1	-	.	Name=PF3D7_0613800-D2ext_PF3D7_0523100-;Alias=;ID=PF3D7_0613800-D2ext-18-PF3D7_0523100;pvalue=0.00979;sequence=CCATAT;
PF3D7_0523200	fimo	nucleotide_motif	207	212	27.7	+	.	Name=PF3D7_0613800-D2ext_PF3D7_0523200+;Alias=;ID=PF3D7_0613800-D2ext-1-PF3D7_0523200;pvalue=0.0017;sequence=CTATCG;
PF3D7_0523200	fimo	nucleotide_motif	219	224	26.5	+	.	Name=PF3D7_0613800-D2ext_PF3D7_0523200+;Alias=;ID=PF3D7_0613800-D2ext-2-PF3D7_0523200;pvalue=0.00223;sequence=CACTAT;
PF3D7_0523200	fimo	nucleotide_motif	221	226	26.5	-	.	Name=PF3D7_0613800-D2ext_PF3D7_0523200-;Alias=;ID=PF3D7_0613800-D2ext-3-PF3D7_0523200;pvalue=0.00223;sequence=CAATAG;
PF3D7_0523200	fimo	nucleotide_motif	230	235	26.5	-	.	Name=PF3D7_0613800-D2ext_PF3D7_0523200-;Alias=;ID=PF3D7_0613800-D2ext-4-PF3D7_0523200;pvalue=0.00223;sequence=CAATAG;
PF3D7_0523200	fimo	nucleotide_motif	207	212	26.2	-	.	Name=PF3D7_0613800-D2ext_PF3D7_0523200-;Alias=;ID=PF3D7_0613800-D2ext-5-PF3D7_0523200;pvalue=0.00237;sequence=CGATAG;
PF3D7_0523200	fimo	nucleotide_motif	512	517	26	-	.	Name=PF3D7_0613800-D2ext_PF3D7_0523200-;Alias=;ID=PF3D7_0613800-D2ext-6-PF3D7_0523200;pvalue=0.00249;sequence=CAGTAG;
PF3D7_0523200	fimo	nucleotide_motif	530	535	25.7	+	.	Name=PF3D7_0613800-D2ext_PF3D7_0523200+;Alias=;ID=PF3D7_0613800-D2ext-7-PF3D7_0523200;pvalue=0.00268;sequence=CTCCAT;
PF3D7_0523200	fimo	nucleotide_motif	462	467	25.7	+	.	Name=PF3D7_0613800-D2ext_PF3D7_0523200+;Alias=;ID=PF3D7_0613800-D2ext-8-PF3D7_0523200;pvalue=0.00269;sequence=CTCCTG;
PF3D7_0523200	fimo	nucleotide_motif	982	987	22.2	-	.	Name=PF3D7_0613800-D2ext_PF3D7_0523200-;Alias=;ID=PF3D7_0613800-D2ext-9-PF3D7_0523200;pvalue=0.00598;sequence=ATATAG;
PF3D7_0523200	fimo	nucleotide_motif	982	987	21.3	+	.	Name=PF3D7_0613800-D2ext_PF3D7_0523200+;Alias=;ID=PF3D7_0613800-D2ext-10-PF3D7_0523200;pvalue=0.00739;sequence=CTATAT;
PF3D7_0523200	fimo	nucleotide_motif	221	226	20.9	+	.	Name=PF3D7_0613800-D2ext_PF3D7_0523200+;Alias=;ID=PF3D7_0613800-D2ext-11-PF3D7_0523200;pvalue=0.00808;sequence=CTATTG;
PF3D7_0523200	fimo	nucleotide_motif	230	235	20.9	+	.	Name=PF3D7_0613800-D2ext_PF3D7_0523200+;Alias=;ID=PF3D7_0613800-D2ext-12-PF3D7_0523200;pvalue=0.00808;sequence=CTATTG;
PF3D7_0523200	fimo	nucleotide_motif	424	429	20.9	+	.	Name=PF3D7_0613800-D2ext_PF3D7_0523200+;Alias=;ID=PF3D7_0613800-D2ext-13-PF3D7_0523200;pvalue=0.00808;sequence=CTCTTT;
PF3D7_0523200	fimo	nucleotide_motif	977	982	20.8	-	.	Name=PF3D7_0613800-D2ext_PF3D7_0523200-;Alias=;ID=PF3D7_0613800-D2ext-14-PF3D7_0523200;pvalue=0.00823;sequence=GCATAG;
PF3D7_0523200	fimo	nucleotide_motif	205	210	20.5	+	.	Name=PF3D7_0613800-D2ext_PF3D7_0523200+;Alias=;ID=PF3D7_0613800-D2ext-15-PF3D7_0523200;pvalue=0.00893;sequence=ACCTAT;
PF3D7_0523200	fimo	nucleotide_motif	465	470	20.2	+	.	Name=PF3D7_0613800-D2ext_PF3D7_0523200+;Alias=;ID=PF3D7_0613800-D2ext-16-PF3D7_0523200;pvalue=0.0095;sequence=CTGTAT;
PF3D7_0523200	fimo	nucleotide_motif	515	520	20.2	+	.	Name=PF3D7_0613800-D2ext_PF3D7_0523200+;Alias=;ID=PF3D7_0613800-D2ext-17-PF3D7_0523200;pvalue=0.00961;sequence=CTGTTG;
PF3D7_0523300	fimo	nucleotide_motif	984	989	25.7	-	.	Name=PF3D7_0613800-D2ext_PF3D7_0523300-;Alias=;ID=PF3D7_0613800-D2ext-1-PF3D7_0523300;pvalue=0.00268;sequence=CTCTGT;
PF3D7_0523300	fimo	nucleotide_motif	818	823	25.4	+	.	Name=PF3D7_0613800-D2ext_PF3D7_0523300+;Alias=;ID=PF3D7_0613800-D2ext-2-PF3D7_0523300;pvalue=0.00287;sequence=CTCTCA;
PF3D7_0523300	fimo	nucleotide_motif	242	247	22.2	+	.	Name=PF3D7_0613800-D2ext_PF3D7_0523300+;Alias=;ID=PF3D7_0613800-D2ext-3-PF3D7_0523300;pvalue=0.00598;sequence=ATCTAT;
PF3D7_0523300	fimo	nucleotide_motif	392	397	22.2	+	.	Name=PF3D7_0613800-D2ext_PF3D7_0523300+;Alias=;ID=PF3D7_0613800-D2ext-4-PF3D7_0523300;pvalue=0.00598;sequence=ATATAG;
PF3D7_0523300	fimo	nucleotide_motif	553	558	22.2	-	.	Name=PF3D7_0613800-D2ext_PF3D7_0523300-;Alias=;ID=PF3D7_0613800-D2ext-5-PF3D7_0523300;pvalue=0.00598;sequence=ATATAG;
PF3D7_0523300	fimo	nucleotide_motif	392	397	21.3	-	.	Name=PF3D7_0613800-D2ext_PF3D7_0523300-;Alias=;ID=PF3D7_0613800-D2ext-6-PF3D7_0523300;pvalue=0.00739;sequence=CTATAT;
PF3D7_0523300	fimo	nucleotide_motif	553	558	21.3	+	.	Name=PF3D7_0613800-D2ext_PF3D7_0523300+;Alias=;ID=PF3D7_0613800-D2ext-7-PF3D7_0523300;pvalue=0.00739;sequence=CTATAT;
PF3D7_0523300	fimo	nucleotide_motif	904	909	20.9	+	.	Name=PF3D7_0613800-D2ext_PF3D7_0523300+;Alias=;ID=PF3D7_0613800-D2ext-8-PF3D7_0523300;pvalue=0.00808;sequence=CTCTTT;
PF3D7_0523300	fimo	nucleotide_motif	291	296	20.9	+	.	Name=PF3D7_0613800-D2ext_PF3D7_0523300+;Alias=;ID=PF3D7_0613800-D2ext-9-PF3D7_0523300;pvalue=0.00817;sequence=GTCTAC;
PF3D7_0523300	fimo	nucleotide_motif	544	549	20.7	-	.	Name=PF3D7_0613800-D2ext_PF3D7_0523300-;Alias=;ID=PF3D7_0613800-D2ext-10-PF3D7_0523300;pvalue=0.00858;sequence=ATCTAC;
PF3D7_0523300	fimo	nucleotide_motif	662	667	20.7	-	.	Name=PF3D7_0613800-D2ext_PF3D7_0523300-;Alias=;ID=PF3D7_0613800-D2ext-11-PF3D7_0523300;pvalue=0.00858;sequence=ATGTAG;
PF3D7_0523300	fimo	nucleotide_motif	808	813	20.5	-	.	Name=PF3D7_0613800-D2ext_PF3D7_0523300-;Alias=;ID=PF3D7_0613800-D2ext-12-PF3D7_0523300;pvalue=0.00893;sequence=ACCTAT;
PF3D7_0523300	fimo	nucleotide_motif	680	685	20.1	+	.	Name=PF3D7_0613800-D2ext_PF3D7_0523300+;Alias=;ID=PF3D7_0613800-D2ext-13-PF3D7_0523300;pvalue=0.00979;sequence=CCATAT;
PF3D7_0523400	fimo	nucleotide_motif	674	679	26.5	-	.	Name=PF3D7_0613800-D2ext_PF3D7_0523400-;Alias=;ID=PF3D7_0613800-D2ext-1-PF3D7_0523400;pvalue=0.00223;sequence=CAATAG;
PF3D7_0523400	fimo	nucleotide_motif	58	63	22.2	+	.	Name=PF3D7_0613800-D2ext_PF3D7_0523400+;Alias=;ID=PF3D7_0613800-D2ext-2-PF3D7_0523400;pvalue=0.00598;sequence=ATATAG;
PF3D7_0523400	fimo	nucleotide_motif	219	224	22.2	-	.	Name=PF3D7_0613800-D2ext_PF3D7_0523400-;Alias=;ID=PF3D7_0613800-D2ext-3-PF3D7_0523400;pvalue=0.00598;sequence=ATATAG;
PF3D7_0523400	fimo	nucleotide_motif	369	374	22.2	-	.	Name=PF3D7_0613800-D2ext_PF3D7_0523400-;Alias=;ID=PF3D7_0613800-D2ext-4-PF3D7_0523400;pvalue=0.00598;sequence=ATCTAT;
PF3D7_0523400	fimo	nucleotide_motif	618	623	22.2	+	.	Name=PF3D7_0613800-D2ext_PF3D7_0523400+;Alias=;ID=PF3D7_0613800-D2ext-5-PF3D7_0523400;pvalue=0.00598;sequence=ATATAG;
PF3D7_0523400	fimo	nucleotide_motif	620	625	22.2	-	.	Name=PF3D7_0613800-D2ext_PF3D7_0523400-;Alias=;ID=PF3D7_0613800-D2ext-6-PF3D7_0523400;pvalue=0.00598;sequence=ATCTAT;
PF3D7_0523400	fimo	nucleotide_motif	58	63	21.3	-	.	Name=PF3D7_0613800-D2ext_PF3D7_0523400-;Alias=;ID=PF3D7_0613800-D2ext-7-PF3D7_0523400;pvalue=0.00739;sequence=CTATAT;
PF3D7_0523400	fimo	nucleotide_motif	219	224	21.3	+	.	Name=PF3D7_0613800-D2ext_PF3D7_0523400+;Alias=;ID=PF3D7_0613800-D2ext-8-PF3D7_0523400;pvalue=0.00739;sequence=CTATAT;
PF3D7_0523400	fimo	nucleotide_motif	618	623	21.3	-	.	Name=PF3D7_0613800-D2ext_PF3D7_0523400-;Alias=;ID=PF3D7_0613800-D2ext-9-PF3D7_0523400;pvalue=0.00739;sequence=CTATAT;
PF3D7_0523400	fimo	nucleotide_motif	674	679	20.9	+	.	Name=PF3D7_0613800-D2ext_PF3D7_0523400+;Alias=;ID=PF3D7_0613800-D2ext-10-PF3D7_0523400;pvalue=0.00808;sequence=CTATTG;
PF3D7_0523400	fimo	nucleotide_motif	320	325	20.9	-	.	Name=PF3D7_0613800-D2ext_PF3D7_0523400-;Alias=;ID=PF3D7_0613800-D2ext-11-PF3D7_0523400;pvalue=0.00817;sequence=GTCTAC;
PF3D7_0523400	fimo	nucleotide_motif	67	72	20.7	+	.	Name=PF3D7_0613800-D2ext_PF3D7_0523400+;Alias=;ID=PF3D7_0613800-D2ext-12-PF3D7_0523400;pvalue=0.00858;sequence=ATCTAC;
PF3D7_0523400	fimo	nucleotide_motif	680	685	20	+	.	Name=PF3D7_0613800-D2ext_PF3D7_0523400+;Alias=;ID=PF3D7_0613800-D2ext-13-PF3D7_0523400;pvalue=0.0099;sequence=CCATTG;
PF3D7_0523500	fimo	nucleotide_motif	271	276	35.4	-	.	Name=PF3D7_0613800-D2ext_PF3D7_0523500-;Alias=;ID=PF3D7_0613800-D2ext-1-PF3D7_0523500;pvalue=0.00029;sequence=ATCTAG;
PF3D7_0523500	fimo	nucleotide_motif	269	274	29.8	+	.	Name=PF3D7_0613800-D2ext_PF3D7_0523500+;Alias=;ID=PF3D7_0613800-D2ext-2-PF3D7_0523500;pvalue=0.00104;sequence=TTCTAG;
PF3D7_0523500	fimo	nucleotide_motif	613	618	28.6	+	.	Name=PF3D7_0613800-D2ext_PF3D7_0523500+;Alias=;ID=PF3D7_0613800-D2ext-3-PF3D7_0523500;pvalue=0.00139;sequence=CTTTAG;
PF3D7_0523500	fimo	nucleotide_motif	615	620	28.6	-	.	Name=PF3D7_0613800-D2ext_PF3D7_0523500-;Alias=;ID=PF3D7_0613800-D2ext-4-PF3D7_0523500;pvalue=0.00139;sequence=CTCTAA;
PF3D7_0523500	fimo	nucleotide_motif	293	298	25.7	+	.	Name=PF3D7_0613800-D2ext_PF3D7_0523500+;Alias=;ID=PF3D7_0613800-D2ext-5-PF3D7_0523500;pvalue=0.00268;sequence=CTCTGT;
PF3D7_0523500	fimo	nucleotide_motif	2	7	24.2	+	.	Name=PF3D7_0613800-D2ext_PF3D7_0523500+;Alias=;ID=PF3D7_0613800-D2ext-6-PF3D7_0523500;pvalue=0.00382;sequence=CGCTAA;
PF3D7_0523500	fimo	nucleotide_motif	754	759	22.2	-	.	Name=PF3D7_0613800-D2ext_PF3D7_0523500-;Alias=;ID=PF3D7_0613800-D2ext-7-PF3D7_0523500;pvalue=0.00598;sequence=ATATAG;
PF3D7_0523500	fimo	nucleotide_motif	760	765	22.2	+	.	Name=PF3D7_0613800-D2ext_PF3D7_0523500+;Alias=;ID=PF3D7_0613800-D2ext-8-PF3D7_0523500;pvalue=0.00598;sequence=ATATAG;
PF3D7_0523500	fimo	nucleotide_motif	982	987	22	-	.	Name=PF3D7_0613800-D2ext_PF3D7_0523500-;Alias=;ID=PF3D7_0613800-D2ext-9-PF3D7_0523500;pvalue=0.00633;sequence=ATCAAG;
PF3D7_0523500	fimo	nucleotide_motif	334	339	22	+	.	Name=PF3D7_0613800-D2ext_PF3D7_0523500+;Alias=;ID=PF3D7_0613800-D2ext-10-PF3D7_0523500;pvalue=0.00636;sequence=CCCGAA;
PF3D7_0523500	fimo	nucleotide_motif	754	759	21.3	+	.	Name=PF3D7_0613800-D2ext_PF3D7_0523500+;Alias=;ID=PF3D7_0613800-D2ext-11-PF3D7_0523500;pvalue=0.00739;sequence=CTATAT;
PF3D7_0523500	fimo	nucleotide_motif	760	765	21.3	-	.	Name=PF3D7_0613800-D2ext_PF3D7_0523500-;Alias=;ID=PF3D7_0613800-D2ext-12-PF3D7_0523500;pvalue=0.00739;sequence=CTATAT;
PF3D7_0523500	fimo	nucleotide_motif	613	618	20.9	-	.	Name=PF3D7_0613800-D2ext_PF3D7_0523500-;Alias=;ID=PF3D7_0613800-D2ext-13-PF3D7_0523500;pvalue=0.00808;sequence=CTAAAG;
PF3D7_0523500	fimo	nucleotide_motif	363	368	20.5	-	.	Name=PF3D7_0613800-D2ext_PF3D7_0523500-;Alias=;ID=PF3D7_0613800-D2ext-14-PF3D7_0523500;pvalue=0.00898;sequence=ACCTTG;
PF3D7_0523500	fimo	nucleotide_motif	295	300	20.2	+	.	Name=PF3D7_0613800-D2ext_PF3D7_0523500+;Alias=;ID=PF3D7_0613800-D2ext-15-PF3D7_0523500;pvalue=0.00961;sequence=CTGTTG;
PF3D7_0523500	fimo	nucleotide_motif	392	397	20.2	+	.	Name=PF3D7_0613800-D2ext_PF3D7_0523500+;Alias=;ID=PF3D7_0613800-D2ext-16-PF3D7_0523500;pvalue=0.00961;sequence=CTCAAC;
PF3D7_0523500	fimo	nucleotide_motif	479	484	20	-	.	Name=PF3D7_0613800-D2ext_PF3D7_0523500-;Alias=;ID=PF3D7_0613800-D2ext-17-PF3D7_0523500;pvalue=0.0099;sequence=CCCTTT;
PF3D7_0523600	fimo	nucleotide_motif	203	208	22.2	-	.	Name=PF3D7_0613800-D2ext_PF3D7_0523600-;Alias=;ID=PF3D7_0613800-D2ext-1-PF3D7_0523600;pvalue=0.00598;sequence=ATATAG;
PF3D7_0523600	fimo	nucleotide_motif	241	246	22.2	+	.	Name=PF3D7_0613800-D2ext_PF3D7_0523600+;Alias=;ID=PF3D7_0613800-D2ext-2-PF3D7_0523600;pvalue=0.00598;sequence=ATCTAT;
PF3D7_0523600	fimo	nucleotide_motif	443	448	22.2	-	.	Name=PF3D7_0613800-D2ext_PF3D7_0523600-;Alias=;ID=PF3D7_0613800-D2ext-3-PF3D7_0523600;pvalue=0.00598;sequence=ATCTAT;
PF3D7_0523600	fimo	nucleotide_motif	902	907	22.2	-	.	Name=PF3D7_0613800-D2ext_PF3D7_0523600-;Alias=;ID=PF3D7_0613800-D2ext-4-PF3D7_0523600;pvalue=0.00598;sequence=ATATAG;
PF3D7_0523600	fimo	nucleotide_motif	908	913	22.2	+	.	Name=PF3D7_0613800-D2ext_PF3D7_0523600+;Alias=;ID=PF3D7_0613800-D2ext-5-PF3D7_0523600;pvalue=0.00598;sequence=ATATAG;
PF3D7_0523600	fimo	nucleotide_motif	528	533	22	+	.	Name=PF3D7_0613800-D2ext_PF3D7_0523600+;Alias=;ID=PF3D7_0613800-D2ext-6-PF3D7_0523600;pvalue=0.00633;sequence=ATCAAG;
PF3D7_0523600	fimo	nucleotide_motif	680	685	22	+	.	Name=PF3D7_0613800-D2ext_PF3D7_0523600+;Alias=;ID=PF3D7_0613800-D2ext-7-PF3D7_0523600;pvalue=0.00633;sequence=ATCAAG;
PF3D7_0523600	fimo	nucleotide_motif	203	208	21.3	+	.	Name=PF3D7_0613800-D2ext_PF3D7_0523600+;Alias=;ID=PF3D7_0613800-D2ext-8-PF3D7_0523600;pvalue=0.00739;sequence=CTATAT;
PF3D7_0523600	fimo	nucleotide_motif	902	907	21.3	+	.	Name=PF3D7_0613800-D2ext_PF3D7_0523600+;Alias=;ID=PF3D7_0613800-D2ext-9-PF3D7_0523600;pvalue=0.00739;sequence=CTATAT;
PF3D7_0523600	fimo	nucleotide_motif	908	913	21.3	-	.	Name=PF3D7_0613800-D2ext_PF3D7_0523600-;Alias=;ID=PF3D7_0613800-D2ext-10-PF3D7_0523600;pvalue=0.00739;sequence=CTATAT;
PF3D7_0523600	fimo	nucleotide_motif	559	564	20.9	-	.	Name=PF3D7_0613800-D2ext_PF3D7_0523600-;Alias=;ID=PF3D7_0613800-D2ext-11-PF3D7_0523600;pvalue=0.00808;sequence=CTCTTT;
PF3D7_0523600	fimo	nucleotide_motif	576	581	20.9	+	.	Name=PF3D7_0613800-D2ext_PF3D7_0523600+;Alias=;ID=PF3D7_0613800-D2ext-12-PF3D7_0523600;pvalue=0.00808;sequence=CTCTTT;
PF3D7_0523600	fimo	nucleotide_motif	93	98	20.4	-	.	Name=PF3D7_0613800-D2ext_PF3D7_0523600-;Alias=;ID=PF3D7_0613800-D2ext-13-PF3D7_0523600;pvalue=0.00916;sequence=CTCCAA;
PF3D7_0523600	fimo	nucleotide_motif	537	542	20.1	-	.	Name=PF3D7_0613800-D2ext_PF3D7_0523600-;Alias=;ID=PF3D7_0613800-D2ext-14-PF3D7_0523600;pvalue=0.00979;sequence=CCATAT;
PF3D7_0523700	fimo	nucleotide_motif	958	963	26.5	-	.	Name=PF3D7_0613800-D2ext_PF3D7_0523700-;Alias=;ID=PF3D7_0613800-D2ext-1-PF3D7_0523700;pvalue=0.00223;sequence=CAATAG;
PF3D7_0523700	fimo	nucleotide_motif	2	7	25.7	-	.	Name=PF3D7_0613800-D2ext_PF3D7_0523700-;Alias=;ID=PF3D7_0613800-D2ext-2-PF3D7_0523700;pvalue=0.00268;sequence=CTCCAT;
PF3D7_0523700	fimo	nucleotide_motif	554	559	22.2	-	.	Name=PF3D7_0613800-D2ext_PF3D7_0523700-;Alias=;ID=PF3D7_0613800-D2ext-3-PF3D7_0523700;pvalue=0.00598;sequence=ATATAG;
PF3D7_0523700	fimo	nucleotide_motif	707	712	22.2	+	.	Name=PF3D7_0613800-D2ext_PF3D7_0523700+;Alias=;ID=PF3D7_0613800-D2ext-4-PF3D7_0523700;pvalue=0.00598;sequence=ATATAG;
PF3D7_0523700	fimo	nucleotide_motif	929	934	22.2	-	.	Name=PF3D7_0613800-D2ext_PF3D7_0523700-;Alias=;ID=PF3D7_0613800-D2ext-5-PF3D7_0523700;pvalue=0.00598;sequence=ATCTAT;
PF3D7_0523700	fimo	nucleotide_motif	554	559	21.3	+	.	Name=PF3D7_0613800-D2ext_PF3D7_0523700+;Alias=;ID=PF3D7_0613800-D2ext-6-PF3D7_0523700;pvalue=0.00739;sequence=CTATAT;
PF3D7_0523700	fimo	nucleotide_motif	707	712	21.3	-	.	Name=PF3D7_0613800-D2ext_PF3D7_0523700-;Alias=;ID=PF3D7_0613800-D2ext-7-PF3D7_0523700;pvalue=0.00739;sequence=CTATAT;
PF3D7_0523700	fimo	nucleotide_motif	958	963	20.9	+	.	Name=PF3D7_0613800-D2ext_PF3D7_0523700+;Alias=;ID=PF3D7_0613800-D2ext-8-PF3D7_0523700;pvalue=0.00808;sequence=CTATTG;
PF3D7_0523700	fimo	nucleotide_motif	256	261	20.5	-	.	Name=PF3D7_0613800-D2ext_PF3D7_0523700-;Alias=;ID=PF3D7_0613800-D2ext-9-PF3D7_0523700;pvalue=0.00893;sequence=ACATAG;
PF3D7_0523700	fimo	nucleotide_motif	98	103	20.4	+	.	Name=PF3D7_0613800-D2ext_PF3D7_0523700+;Alias=;ID=PF3D7_0613800-D2ext-10-PF3D7_0523700;pvalue=0.00904;sequence=TTCTGG;
PF3D7_0523700	fimo	nucleotide_motif	100	105	20.4	-	.	Name=PF3D7_0613800-D2ext_PF3D7_0523700-;Alias=;ID=PF3D7_0613800-D2ext-11-PF3D7_0523700;pvalue=0.00904;sequence=TTCCAG;
PF3D7_0523700	fimo	nucleotide_motif	721	726	20.2	+	.	Name=PF3D7_0613800-D2ext_PF3D7_0523700+;Alias=;ID=PF3D7_0613800-D2ext-12-PF3D7_0523700;pvalue=0.00961;sequence=CTCTTC;
PF3D7_0523800	fimo	nucleotide_motif	1	6	26.5	+	.	Name=PF3D7_0613800-D2ext_PF3D7_0523800+;Alias=;ID=PF3D7_0613800-D2ext-1-PF3D7_0523800;pvalue=0.00223;sequence=CAATAG;
PF3D7_0523800	fimo	nucleotide_motif	957	962	25.7	+	.	Name=PF3D7_0613800-D2ext_PF3D7_0523800+;Alias=;ID=PF3D7_0613800-D2ext-2-PF3D7_0523800;pvalue=0.00268;sequence=CTCCAT;
PF3D7_0523800	fimo	nucleotide_motif	30	35	22.2	+	.	Name=PF3D7_0613800-D2ext_PF3D7_0523800+;Alias=;ID=PF3D7_0613800-D2ext-3-PF3D7_0523800;pvalue=0.00598;sequence=ATCTAT;
PF3D7_0523800	fimo	nucleotide_motif	252	257	22.2	-	.	Name=PF3D7_0613800-D2ext_PF3D7_0523800-;Alias=;ID=PF3D7_0613800-D2ext-4-PF3D7_0523800;pvalue=0.00598;sequence=ATATAG;
PF3D7_0523800	fimo	nucleotide_motif	405	410	22.2	+	.	Name=PF3D7_0613800-D2ext_PF3D7_0523800+;Alias=;ID=PF3D7_0613800-D2ext-5-PF3D7_0523800;pvalue=0.00598;sequence=ATATAG;
PF3D7_0523800	fimo	nucleotide_motif	252	257	21.3	+	.	Name=PF3D7_0613800-D2ext_PF3D7_0523800+;Alias=;ID=PF3D7_0613800-D2ext-6-PF3D7_0523800;pvalue=0.00739;sequence=CTATAT;
PF3D7_0523800	fimo	nucleotide_motif	405	410	21.3	-	.	Name=PF3D7_0613800-D2ext_PF3D7_0523800-;Alias=;ID=PF3D7_0613800-D2ext-7-PF3D7_0523800;pvalue=0.00739;sequence=CTATAT;
PF3D7_0523800	fimo	nucleotide_motif	1	6	20.9	-	.	Name=PF3D7_0613800-D2ext_PF3D7_0523800-;Alias=;ID=PF3D7_0613800-D2ext-8-PF3D7_0523800;pvalue=0.00808;sequence=CTATTG;
PF3D7_0523800	fimo	nucleotide_motif	703	708	20.5	+	.	Name=PF3D7_0613800-D2ext_PF3D7_0523800+;Alias=;ID=PF3D7_0613800-D2ext-9-PF3D7_0523800;pvalue=0.00893;sequence=ACATAG;
PF3D7_0523800	fimo	nucleotide_motif	859	864	20.4	+	.	Name=PF3D7_0613800-D2ext_PF3D7_0523800+;Alias=;ID=PF3D7_0613800-D2ext-10-PF3D7_0523800;pvalue=0.00904;sequence=TTCCAG;
PF3D7_0523800	fimo	nucleotide_motif	861	866	20.4	-	.	Name=PF3D7_0613800-D2ext_PF3D7_0523800-;Alias=;ID=PF3D7_0613800-D2ext-11-PF3D7_0523800;pvalue=0.00904;sequence=TTCTGG;
PF3D7_0523800	fimo	nucleotide_motif	238	243	20.2	-	.	Name=PF3D7_0613800-D2ext_PF3D7_0523800-;Alias=;ID=PF3D7_0613800-D2ext-12-PF3D7_0523800;pvalue=0.00961;sequence=CTCTTC;
PF3D7_0523900	fimo	nucleotide_motif	123	128	32	+	.	Name=PF3D7_0613800-D2ext_PF3D7_0523900+;Alias=;ID=PF3D7_0613800-D2ext-1-PF3D7_0523900;pvalue=0.000634;sequence=CTCTAT;
PF3D7_0523900	fimo	nucleotide_motif	147	152	30.6	+	.	Name=PF3D7_0613800-D2ext_PF3D7_0523900+;Alias=;ID=PF3D7_0613800-D2ext-2-PF3D7_0523900;pvalue=0.000869;sequence=CCGTAG;
PF3D7_0523900	fimo	nucleotide_motif	125	130	22.2	-	.	Name=PF3D7_0613800-D2ext_PF3D7_0523900-;Alias=;ID=PF3D7_0613800-D2ext-3-PF3D7_0523900;pvalue=0.00598;sequence=ATATAG;
PF3D7_0523900	fimo	nucleotide_motif	125	130	21.3	+	.	Name=PF3D7_0613800-D2ext_PF3D7_0523900+;Alias=;ID=PF3D7_0613800-D2ext-4-PF3D7_0523900;pvalue=0.00739;sequence=CTATAT;
PF3D7_0523900	fimo	nucleotide_motif	268	273	20.9	+	.	Name=PF3D7_0613800-D2ext_PF3D7_0523900+;Alias=;ID=PF3D7_0613800-D2ext-5-PF3D7_0523900;pvalue=0.00808;sequence=CTCTTT;
PF3D7_0523900	fimo	nucleotide_motif	215	220	20.2	+	.	Name=PF3D7_0613800-D2ext_PF3D7_0523900+;Alias=;ID=PF3D7_0613800-D2ext-6-PF3D7_0523900;pvalue=0.00961;sequence=CTCTTC;
PF3D7_0523900	fimo	nucleotide_motif	861	866	20.1	-	.	Name=PF3D7_0613800-D2ext_PF3D7_0523900-;Alias=;ID=PF3D7_0613800-D2ext-7-PF3D7_0523900;pvalue=0.00979;sequence=CCATAT;
PF3D7_0524000	fimo	nucleotide_motif	864	869	24.2	-	.	Name=PF3D7_0613800-D2ext_PF3D7_0524000-;Alias=;ID=PF3D7_0613800-D2ext-1-PF3D7_0524000;pvalue=0.00377;sequence=GTCTAT;
PF3D7_0524000	fimo	nucleotide_motif	862	867	22.2	+	.	Name=PF3D7_0613800-D2ext_PF3D7_0524000+;Alias=;ID=PF3D7_0613800-D2ext-2-PF3D7_0524000;pvalue=0.00598;sequence=ATATAG;
PF3D7_0524000	fimo	nucleotide_motif	862	867	21.3	-	.	Name=PF3D7_0613800-D2ext_PF3D7_0524000-;Alias=;ID=PF3D7_0613800-D2ext-3-PF3D7_0524000;pvalue=0.00739;sequence=CTATAT;
PF3D7_0524000	fimo	nucleotide_motif	819	824	20.9	+	.	Name=PF3D7_0613800-D2ext_PF3D7_0524000+;Alias=;ID=PF3D7_0613800-D2ext-4-PF3D7_0524000;pvalue=0.00808;sequence=CTCAAT;
PF3D7_0524000	fimo	nucleotide_motif	919	924	20.7	-	.	Name=PF3D7_0613800-D2ext_PF3D7_0524000-;Alias=;ID=PF3D7_0613800-D2ext-5-PF3D7_0524000;pvalue=0.00858;sequence=ATGTAG;
PF3D7_0524000	fimo	nucleotide_motif	868	873	20.5	+	.	Name=PF3D7_0613800-D2ext_PF3D7_0524000+;Alias=;ID=PF3D7_0613800-D2ext-6-PF3D7_0524000;pvalue=0.00893;sequence=ACCTAT;
PF3D7_0524000	fimo	nucleotide_motif	893	898	20.5	-	.	Name=PF3D7_0613800-D2ext_PF3D7_0524000-;Alias=;ID=PF3D7_0613800-D2ext-7-PF3D7_0524000;pvalue=0.00898;sequence=ACCTTG;
PF3D7_0524000	fimo	nucleotide_motif	772	777	20.4	+	.	Name=PF3D7_0613800-D2ext_PF3D7_0524000+;Alias=;ID=PF3D7_0613800-D2ext-8-PF3D7_0524000;pvalue=0.00916;sequence=CTTTGG;
PF3D7_0524000	fimo	nucleotide_motif	194	199	20.1	-	.	Name=PF3D7_0613800-D2ext_PF3D7_0524000-;Alias=;ID=PF3D7_0613800-D2ext-9-PF3D7_0524000;pvalue=0.00979;sequence=CCATAT;
PF3D7_0524000	fimo	nucleotide_motif	497	502	20	+	.	Name=PF3D7_0613800-D2ext_PF3D7_0524000+;Alias=;ID=PF3D7_0613800-D2ext-10-PF3D7_0524000;pvalue=0.0099;sequence=CCATTG;
PF3D7_0524000	fimo	nucleotide_motif	772	777	20	-	.	Name=PF3D7_0613800-D2ext_PF3D7_0524000-;Alias=;ID=PF3D7_0613800-D2ext-11-PF3D7_0524000;pvalue=0.0099;sequence=CCAAAG;
PF3D7_0524100	fimo	nucleotide_motif	199	204	32	+	.	Name=PF3D7_0613800-D2ext_PF3D7_0524100+;Alias=;ID=PF3D7_0613800-D2ext-1-PF3D7_0524100;pvalue=0.000634;sequence=CTATAG;
PF3D7_0524100	fimo	nucleotide_motif	199	204	32	-	.	Name=PF3D7_0613800-D2ext_PF3D7_0524100-;Alias=;ID=PF3D7_0613800-D2ext-2-PF3D7_0524100;pvalue=0.000634;sequence=CTATAG;
PF3D7_0524100	fimo	nucleotide_motif	363	368	31.6	+	.	Name=PF3D7_0613800-D2ext_PF3D7_0524100+;Alias=;ID=PF3D7_0613800-D2ext-3-PF3D7_0524100;pvalue=0.000691;sequence=CTCTTG;
PF3D7_0524100	fimo	nucleotide_motif	361	366	27.7	+	.	Name=PF3D7_0613800-D2ext_PF3D7_0524100+;Alias=;ID=PF3D7_0613800-D2ext-4-PF3D7_0524100;pvalue=0.0017;sequence=CTCTCT;
PF3D7_0524100	fimo	nucleotide_motif	187	192	26.5	-	.	Name=PF3D7_0613800-D2ext_PF3D7_0524100-;Alias=;ID=PF3D7_0613800-D2ext-5-PF3D7_0524100;pvalue=0.00223;sequence=CAATAG;
PF3D7_0524100	fimo	nucleotide_motif	51	56	26.2	-	.	Name=PF3D7_0613800-D2ext_PF3D7_0524100-;Alias=;ID=PF3D7_0613800-D2ext-6-PF3D7_0524100;pvalue=0.00238;sequence=CGCTTG;
PF3D7_0524100	fimo	nucleotide_motif	118	123	26	+	.	Name=PF3D7_0613800-D2ext_PF3D7_0524100+;Alias=;ID=PF3D7_0613800-D2ext-7-PF3D7_0524100;pvalue=0.00249;sequence=CAGTAG;
PF3D7_0524100	fimo	nucleotide_motif	208	213	24.7	+	.	Name=PF3D7_0613800-D2ext_PF3D7_0524100+;Alias=;ID=PF3D7_0613800-D2ext-8-PF3D7_0524100;pvalue=0.00338;sequence=CATTAG;
PF3D7_0524100	fimo	nucleotide_motif	336	341	22.2	-	.	Name=PF3D7_0613800-D2ext_PF3D7_0524100-;Alias=;ID=PF3D7_0613800-D2ext-9-PF3D7_0524100;pvalue=0.00598;sequence=ATCTAT;
PF3D7_0524100	fimo	nucleotide_motif	187	192	20.9	+	.	Name=PF3D7_0613800-D2ext_PF3D7_0524100+;Alias=;ID=PF3D7_0613800-D2ext-10-PF3D7_0524100;pvalue=0.00808;sequence=CTATTG;
PF3D7_0524100	fimo	nucleotide_motif	388	393	20.2	-	.	Name=PF3D7_0613800-D2ext_PF3D7_0524100-;Alias=;ID=PF3D7_0613800-D2ext-11-PF3D7_0524100;pvalue=0.0095;sequence=CTGTAT;
PF3D7_0524100	fimo	nucleotide_motif	316	321	20.2	-	.	Name=PF3D7_0613800-D2ext_PF3D7_0524100-;Alias=;ID=PF3D7_0613800-D2ext-12-PF3D7_0524100;pvalue=0.00961;sequence=CTCTTC;
PF3D7_0524100	fimo	nucleotide_motif	464	469	20.2	+	.	Name=PF3D7_0613800-D2ext_PF3D7_0524100+;Alias=;ID=PF3D7_0613800-D2ext-13-PF3D7_0524100;pvalue=0.00961;sequence=CTCAAC;
PF3D7_0524200	fimo	nucleotide_motif	40	45	31.6	+	.	Name=PF3D7_0613800-D2ext_PF3D7_0524200+;Alias=;ID=PF3D7_0613800-D2ext-1-PF3D7_0524200;pvalue=0.000691;sequence=CTCAAG;
PF3D7_0524200	fimo	nucleotide_motif	390	395	31.6	+	.	Name=PF3D7_0613800-D2ext_PF3D7_0524200+;Alias=;ID=PF3D7_0613800-D2ext-2-PF3D7_0524200;pvalue=0.000691;sequence=CTCTTG;
PF3D7_0524200	fimo	nucleotide_motif	750	755	26.5	+	.	Name=PF3D7_0613800-D2ext_PF3D7_0524200+;Alias=;ID=PF3D7_0613800-D2ext-3-PF3D7_0524200;pvalue=0.00223;sequence=CACTAT;
PF3D7_0524200	fimo	nucleotide_motif	171	176	25.6	-	.	Name=PF3D7_0613800-D2ext_PF3D7_0524200-;Alias=;ID=PF3D7_0613800-D2ext-4-PF3D7_0524200;pvalue=0.00275;sequence=TTCGAG;
PF3D7_0524200	fimo	nucleotide_motif	40	45	25.4	-	.	Name=PF3D7_0613800-D2ext_PF3D7_0524200-;Alias=;ID=PF3D7_0613800-D2ext-5-PF3D7_0524200;pvalue=0.00287;sequence=CTTGAG;
PF3D7_0524200	fimo	nucleotide_motif	171	176	25.4	+	.	Name=PF3D7_0613800-D2ext_PF3D7_0524200+;Alias=;ID=PF3D7_0613800-D2ext-6-PF3D7_0524200;pvalue=0.00287;sequence=CTCGAA;
PF3D7_0524200	fimo	nucleotide_motif	708	713	24.2	-	.	Name=PF3D7_0613800-D2ext_PF3D7_0524200-;Alias=;ID=PF3D7_0613800-D2ext-7-PF3D7_0524200;pvalue=0.00377;sequence=GTCTAT;
PF3D7_0524200	fimo	nucleotide_motif	157	162	24.1	+	.	Name=PF3D7_0613800-D2ext_PF3D7_0524200+;Alias=;ID=PF3D7_0613800-D2ext-8-PF3D7_0524200;pvalue=0.00384;sequence=CTGCAG;
PF3D7_0524200	fimo	nucleotide_motif	157	162	24.1	-	.	Name=PF3D7_0613800-D2ext_PF3D7_0524200-;Alias=;ID=PF3D7_0613800-D2ext-9-PF3D7_0524200;pvalue=0.00384;sequence=CTGCAG;
PF3D7_0524200	fimo	nucleotide_motif	392	397	22	-	.	Name=PF3D7_0613800-D2ext_PF3D7_0524200-;Alias=;ID=PF3D7_0613800-D2ext-10-PF3D7_0524200;pvalue=0.00633;sequence=ATCAAG;
PF3D7_0524200	fimo	nucleotide_motif	455	460	20.9	-	.	Name=PF3D7_0613800-D2ext_PF3D7_0524200-;Alias=;ID=PF3D7_0613800-D2ext-11-PF3D7_0524200;pvalue=0.00808;sequence=CTCTTT;
PF3D7_0524200	fimo	nucleotide_motif	646	651	20.9	+	.	Name=PF3D7_0613800-D2ext_PF3D7_0524200+;Alias=;ID=PF3D7_0613800-D2ext-12-PF3D7_0524200;pvalue=0.00808;sequence=CTCAAT;
PF3D7_0524200	fimo	nucleotide_motif	802	807	20.7	+	.	Name=PF3D7_0613800-D2ext_PF3D7_0524200+;Alias=;ID=PF3D7_0613800-D2ext-13-PF3D7_0524200;pvalue=0.00858;sequence=ATCTAC;
PF3D7_0524200	fimo	nucleotide_motif	804	809	20.7	-	.	Name=PF3D7_0613800-D2ext_PF3D7_0524200-;Alias=;ID=PF3D7_0613800-D2ext-14-PF3D7_0524200;pvalue=0.00858;sequence=ATGTAG;
PF3D7_0524200	fimo	nucleotide_motif	752	757	20.5	-	.	Name=PF3D7_0613800-D2ext_PF3D7_0524200-;Alias=;ID=PF3D7_0613800-D2ext-15-PF3D7_0524200;pvalue=0.00893;sequence=ACATAG;
PF3D7_0524300	fimo	nucleotide_motif	313	318	41.1	+	.	Name=PF3D7_0613800-D2ext_PF3D7_0524300+;Alias=;ID=PF3D7_0613800-D2ext-1-PF3D7_0524300;pvalue=7.81e-05;sequence=CCCTCG;
PF3D7_0524300	fimo	nucleotide_motif	136	141	35.4	+	.	Name=PF3D7_0613800-D2ext_PF3D7_0524300+;Alias=;ID=PF3D7_0613800-D2ext-2-PF3D7_0524300;pvalue=0.00029;sequence=ATCTAG;
PF3D7_0524300	fimo	nucleotide_motif	138	143	35.4	-	.	Name=PF3D7_0613800-D2ext_PF3D7_0524300-;Alias=;ID=PF3D7_0613800-D2ext-3-PF3D7_0524300;pvalue=0.00029;sequence=ATCTAG;
PF3D7_0524300	fimo	nucleotide_motif	169	174	35.4	+	.	Name=PF3D7_0613800-D2ext_PF3D7_0524300+;Alias=;ID=PF3D7_0613800-D2ext-4-PF3D7_0524300;pvalue=0.00029;sequence=ATCTAG;
PF3D7_0524300	fimo	nucleotide_motif	171	176	35.4	-	.	Name=PF3D7_0613800-D2ext_PF3D7_0524300-;Alias=;ID=PF3D7_0613800-D2ext-5-PF3D7_0524300;pvalue=0.00029;sequence=ATCTAG;
PF3D7_0524300	fimo	nucleotide_motif	150	155	29.8	-	.	Name=PF3D7_0613800-D2ext_PF3D7_0524300-;Alias=;ID=PF3D7_0613800-D2ext-6-PF3D7_0524300;pvalue=0.00104;sequence=TTCTAG;
PF3D7_0524300	fimo	nucleotide_motif	289	294	28.6	+	.	Name=PF3D7_0613800-D2ext_PF3D7_0524300+;Alias=;ID=PF3D7_0613800-D2ext-7-PF3D7_0524300;pvalue=0.00139;sequence=CTTTAG;
PF3D7_0524300	fimo	nucleotide_motif	148	153	28.5	+	.	Name=PF3D7_0613800-D2ext_PF3D7_0524300+;Alias=;ID=PF3D7_0613800-D2ext-8-PF3D7_0524300;pvalue=0.00142;sequence=TCCTAG;
PF3D7_0524300	fimo	nucleotide_motif	958	963	26.4	-	.	Name=PF3D7_0613800-D2ext_PF3D7_0524300-;Alias=;ID=PF3D7_0613800-D2ext-9-PF3D7_0524300;pvalue=0.00231;sequence=CACTTG;
PF3D7_0524300	fimo	nucleotide_motif	213	218	25.9	-	.	Name=PF3D7_0613800-D2ext_PF3D7_0524300-;Alias=;ID=PF3D7_0613800-D2ext-10-PF3D7_0524300;pvalue=0.00257;sequence=ATCTGG;
PF3D7_0524300	fimo	nucleotide_motif	879	884	25.7	+	.	Name=PF3D7_0613800-D2ext_PF3D7_0524300+;Alias=;ID=PF3D7_0613800-D2ext-11-PF3D7_0524300;pvalue=0.00268;sequence=CTCCAT;
PF3D7_0524300	fimo	nucleotide_motif	226	231	25.7	+	.	Name=PF3D7_0613800-D2ext_PF3D7_0524300+;Alias=;ID=PF3D7_0613800-D2ext-12-PF3D7_0524300;pvalue=0.00269;sequence=CTCCTG;
PF3D7_0524300	fimo	nucleotide_motif	916	921	25.6	-	.	Name=PF3D7_0613800-D2ext_PF3D7_0524300-;Alias=;ID=PF3D7_0613800-D2ext-13-PF3D7_0524300;pvalue=0.00275;sequence=TTCGAG;
PF3D7_0524300	fimo	nucleotide_motif	199	204	25.4	-	.	Name=PF3D7_0613800-D2ext_PF3D7_0524300-;Alias=;ID=PF3D7_0613800-D2ext-14-PF3D7_0524300;pvalue=0.00287;sequence=CTTTCG;
PF3D7_0524300	fimo	nucleotide_motif	644	649	25.4	-	.	Name=PF3D7_0613800-D2ext_PF3D7_0524300-;Alias=;ID=PF3D7_0613800-D2ext-15-PF3D7_0524300;pvalue=0.00287;sequence=CTCTCA;
PF3D7_0524300	fimo	nucleotide_motif	916	921	25.4	+	.	Name=PF3D7_0613800-D2ext_PF3D7_0524300+;Alias=;ID=PF3D7_0613800-D2ext-16-PF3D7_0524300;pvalue=0.00287;sequence=CTCGAA;
PF3D7_0524300	fimo	nucleotide_motif	676	681	24.7	-	.	Name=PF3D7_0613800-D2ext_PF3D7_0524300-;Alias=;ID=PF3D7_0613800-D2ext-17-PF3D7_0524300;pvalue=0.00338;sequence=CATTAG;
PF3D7_0524300	fimo	nucleotide_motif	333	338	24.1	+	.	Name=PF3D7_0613800-D2ext_PF3D7_0524300+;Alias=;ID=PF3D7_0613800-D2ext-18-PF3D7_0524300;pvalue=0.0039;sequence=GTCAAG;
PF3D7_0524300	fimo	nucleotide_motif	99	104	24.1	+	.	Name=PF3D7_0613800-D2ext_PF3D7_0524300+;Alias=;ID=PF3D7_0613800-D2ext-19-PF3D7_0524300;pvalue=0.00392;sequence=CCCCAT;
PF3D7_0524300	fimo	nucleotide_motif	320	325	24.1	-	.	Name=PF3D7_0613800-D2ext_PF3D7_0524300-;Alias=;ID=PF3D7_0613800-D2ext-20-PF3D7_0524300;pvalue=0.00392;sequence=CCCCAT;
PF3D7_0524300	fimo	nucleotide_motif	157	162	22.2	-	.	Name=PF3D7_0613800-D2ext_PF3D7_0524300-;Alias=;ID=PF3D7_0613800-D2ext-21-PF3D7_0524300;pvalue=0.00598;sequence=ATATAG;
PF3D7_0524300	fimo	nucleotide_motif	82	87	22	+	.	Name=PF3D7_0613800-D2ext_PF3D7_0524300+;Alias=;ID=PF3D7_0613800-D2ext-22-PF3D7_0524300;pvalue=0.00633;sequence=ATCTTG;
PF3D7_0524300	fimo	nucleotide_motif	956	961	22	+	.	Name=PF3D7_0613800-D2ext_PF3D7_0524300+;Alias=;ID=PF3D7_0613800-D2ext-23-PF3D7_0524300;pvalue=0.00633;sequence=ATCAAG;
PF3D7_0524300	fimo	nucleotide_motif	380	385	22	-	.	Name=PF3D7_0613800-D2ext_PF3D7_0524300-;Alias=;ID=PF3D7_0613800-D2ext-24-PF3D7_0524300;pvalue=0.00634;sequence=TCCTCG;
PF3D7_0524300	fimo	nucleotide_motif	157	162	21.3	+	.	Name=PF3D7_0613800-D2ext_PF3D7_0524300+;Alias=;ID=PF3D7_0613800-D2ext-25-PF3D7_0524300;pvalue=0.00739;sequence=CTATAT;
PF3D7_0524300	fimo	nucleotide_motif	289	294	20.9	-	.	Name=PF3D7_0613800-D2ext_PF3D7_0524300-;Alias=;ID=PF3D7_0613800-D2ext-26-PF3D7_0524300;pvalue=0.00808;sequence=CTAAAG;
PF3D7_0524300	fimo	nucleotide_motif	159	164	20.1	-	.	Name=PF3D7_0613800-D2ext_PF3D7_0524300-;Alias=;ID=PF3D7_0613800-D2ext-27-PF3D7_0524300;pvalue=0.00979;sequence=CCATAT;
PF3D7_0524300	fimo	nucleotide_motif	582	587	20.1	+	.	Name=PF3D7_0613800-D2ext_PF3D7_0524300+;Alias=;ID=PF3D7_0613800-D2ext-28-PF3D7_0524300;pvalue=0.00979;sequence=CCATAT;
PF3D7_0524300	fimo	nucleotide_motif	67	72	20	-	.	Name=PF3D7_0613800-D2ext_PF3D7_0524300-;Alias=;ID=PF3D7_0613800-D2ext-29-PF3D7_0524300;pvalue=0.0099;sequence=CCATTG;
PF3D7_0524300	fimo	nucleotide_motif	378	383	20	+	.	Name=PF3D7_0613800-D2ext_PF3D7_0524300+;Alias=;ID=PF3D7_0613800-D2ext-30-PF3D7_0524300;pvalue=0.00992;sequence=GACGAG;
PF3D7_0524300	fimo	nucleotide_motif	914	919	20	+	.	Name=PF3D7_0613800-D2ext_PF3D7_0524300+;Alias=;ID=PF3D7_0613800-D2ext-31-PF3D7_0524300;pvalue=0.01;sequence=AACTCG;
PF3D7_0524400	fimo	nucleotide_motif	142	147	25.6	+	.	Name=PF3D7_0613800-D2ext_PF3D7_0524400+;Alias=;ID=PF3D7_0613800-D2ext-1-PF3D7_0524400;pvalue=0.00275;sequence=TTCGAG;
PF3D7_0524400	fimo	nucleotide_motif	142	147	25.4	-	.	Name=PF3D7_0613800-D2ext_PF3D7_0524400-;Alias=;ID=PF3D7_0613800-D2ext-2-PF3D7_0524400;pvalue=0.00287;sequence=CTCGAA;
PF3D7_0524400	fimo	nucleotide_motif	39	44	24.7	+	.	Name=PF3D7_0613800-D2ext_PF3D7_0524400+;Alias=;ID=PF3D7_0613800-D2ext-3-PF3D7_0524400;pvalue=0.00338;sequence=CATTAG;
PF3D7_0524400	fimo	nucleotide_motif	184	189	22.2	+	.	Name=PF3D7_0613800-D2ext_PF3D7_0524400+;Alias=;ID=PF3D7_0613800-D2ext-4-PF3D7_0524400;pvalue=0.00598;sequence=ATATAG;
PF3D7_0524400	fimo	nucleotide_motif	969	974	22.2	+	.	Name=PF3D7_0613800-D2ext_PF3D7_0524400+;Alias=;ID=PF3D7_0613800-D2ext-5-PF3D7_0524400;pvalue=0.00598;sequence=ATATAG;
PF3D7_0524400	fimo	nucleotide_motif	184	189	21.3	-	.	Name=PF3D7_0613800-D2ext_PF3D7_0524400-;Alias=;ID=PF3D7_0613800-D2ext-6-PF3D7_0524400;pvalue=0.00739;sequence=CTATAT;
PF3D7_0524400	fimo	nucleotide_motif	969	974	21.3	-	.	Name=PF3D7_0613800-D2ext_PF3D7_0524400-;Alias=;ID=PF3D7_0613800-D2ext-7-PF3D7_0524400;pvalue=0.00739;sequence=CTATAT;
PF3D7_0524400	fimo	nucleotide_motif	773	778	20.9	-	.	Name=PF3D7_0613800-D2ext_PF3D7_0524400-;Alias=;ID=PF3D7_0613800-D2ext-8-PF3D7_0524400;pvalue=0.00808;sequence=CTCTTT;
PF3D7_0524400	fimo	nucleotide_motif	421	426	20.7	-	.	Name=PF3D7_0613800-D2ext_PF3D7_0524400-;Alias=;ID=PF3D7_0613800-D2ext-9-PF3D7_0524400;pvalue=0.00858;sequence=ATGTAG;
PF3D7_0524400	fimo	nucleotide_motif	129	134	20.4	+	.	Name=PF3D7_0613800-D2ext_PF3D7_0524400+;Alias=;ID=PF3D7_0613800-D2ext-10-PF3D7_0524400;pvalue=0.00916;sequence=CTTCAG;
PF3D7_0524400	fimo	nucleotide_motif	82	87	20.2	+	.	Name=PF3D7_0613800-D2ext_PF3D7_0524400+;Alias=;ID=PF3D7_0613800-D2ext-11-PF3D7_0524400;pvalue=0.00961;sequence=CTCAAC;
PF3D7_0524400	fimo	nucleotide_motif	129	134	20.2	-	.	Name=PF3D7_0613800-D2ext_PF3D7_0524400-;Alias=;ID=PF3D7_0613800-D2ext-12-PF3D7_0524400;pvalue=0.00961;sequence=CTGAAG;
PF3D7_0524400	fimo	nucleotide_motif	21	26	20.1	+	.	Name=PF3D7_0613800-D2ext_PF3D7_0524400+;Alias=;ID=PF3D7_0613800-D2ext-13-PF3D7_0524400;pvalue=0.00979;sequence=CCATAT;
PF3D7_0524400	fimo	nucleotide_motif	600	605	20.1	+	.	Name=PF3D7_0613800-D2ext_PF3D7_0524400+;Alias=;ID=PF3D7_0613800-D2ext-14-PF3D7_0524400;pvalue=0.00979;sequence=CCATAT;
PF3D7_0524500	fimo	nucleotide_motif	420	425	27.7	+	.	Name=PF3D7_0613800-D2ext_PF3D7_0524500+;Alias=;ID=PF3D7_0613800-D2ext-1-PF3D7_0524500;pvalue=0.0017;sequence=CTCTCT;
PF3D7_0524500	fimo	nucleotide_motif	671	676	22.2	+	.	Name=PF3D7_0613800-D2ext_PF3D7_0524500+;Alias=;ID=PF3D7_0613800-D2ext-2-PF3D7_0524500;pvalue=0.00598;sequence=ATCTAT;
PF3D7_0524500	fimo	nucleotide_motif	673	678	22.2	-	.	Name=PF3D7_0613800-D2ext_PF3D7_0524500-;Alias=;ID=PF3D7_0613800-D2ext-3-PF3D7_0524500;pvalue=0.00598;sequence=ATATAG;
PF3D7_0524500	fimo	nucleotide_motif	815	820	22.2	-	.	Name=PF3D7_0613800-D2ext_PF3D7_0524500-;Alias=;ID=PF3D7_0613800-D2ext-4-PF3D7_0524500;pvalue=0.00598;sequence=ATATAG;
PF3D7_0524500	fimo	nucleotide_motif	77	82	22	-	.	Name=PF3D7_0613800-D2ext_PF3D7_0524500-;Alias=;ID=PF3D7_0613800-D2ext-5-PF3D7_0524500;pvalue=0.00633;sequence=ATCAAG;
PF3D7_0524500	fimo	nucleotide_motif	673	678	21.3	+	.	Name=PF3D7_0613800-D2ext_PF3D7_0524500+;Alias=;ID=PF3D7_0613800-D2ext-6-PF3D7_0524500;pvalue=0.00739;sequence=CTATAT;
PF3D7_0524500	fimo	nucleotide_motif	815	820	21.3	+	.	Name=PF3D7_0613800-D2ext_PF3D7_0524500+;Alias=;ID=PF3D7_0613800-D2ext-7-PF3D7_0524500;pvalue=0.00739;sequence=CTATAT;
PF3D7_0524500	fimo	nucleotide_motif	351	356	20.9	+	.	Name=PF3D7_0613800-D2ext_PF3D7_0524500+;Alias=;ID=PF3D7_0613800-D2ext-8-PF3D7_0524500;pvalue=0.00808;sequence=CTCAAT;
PF3D7_0524500	fimo	nucleotide_motif	422	427	20.9	+	.	Name=PF3D7_0613800-D2ext_PF3D7_0524500+;Alias=;ID=PF3D7_0613800-D2ext-9-PF3D7_0524500;pvalue=0.00808;sequence=CTCTTT;
PF3D7_0524500	fimo	nucleotide_motif	532	537	20.4	-	.	Name=PF3D7_0613800-D2ext_PF3D7_0524500-;Alias=;ID=PF3D7_0613800-D2ext-10-PF3D7_0524500;pvalue=0.00916;sequence=CTTTGG;
PF3D7_0524500	fimo	nucleotide_motif	213	218	20	+	.	Name=PF3D7_0613800-D2ext_PF3D7_0524500+;Alias=;ID=PF3D7_0613800-D2ext-11-PF3D7_0524500;pvalue=0.0099;sequence=CCCTTT;
PF3D7_0524500	fimo	nucleotide_motif	369	374	20	-	.	Name=PF3D7_0613800-D2ext_PF3D7_0524500-;Alias=;ID=PF3D7_0613800-D2ext-12-PF3D7_0524500;pvalue=0.0099;sequence=CCATTG;
PF3D7_0524500	fimo	nucleotide_motif	532	537	20	+	.	Name=PF3D7_0613800-D2ext_PF3D7_0524500+;Alias=;ID=PF3D7_0613800-D2ext-13-PF3D7_0524500;pvalue=0.0099;sequence=CCAAAG;
PF3D7_0524500	fimo	nucleotide_motif	391	396	20	-	.	Name=PF3D7_0613800-D2ext_PF3D7_0524500-;Alias=;ID=PF3D7_0613800-D2ext-14-PF3D7_0524500;pvalue=0.00991;sequence=CCCATG;
PF3D7_0524600	fimo	nucleotide_motif	151	156	28.6	-	.	Name=PF3D7_0613800-D2ext_PF3D7_0524600-;Alias=;ID=PF3D7_0613800-D2ext-1-PF3D7_0524600;pvalue=0.00139;sequence=CTTTAG;
PF3D7_0524600	fimo	nucleotide_motif	717	722	26.5	-	.	Name=PF3D7_0613800-D2ext_PF3D7_0524600-;Alias=;ID=PF3D7_0613800-D2ext-2-PF3D7_0524600;pvalue=0.00223;sequence=CACTAT;
PF3D7_0524600	fimo	nucleotide_motif	64	69	25.4	+	.	Name=PF3D7_0613800-D2ext_PF3D7_0524600+;Alias=;ID=PF3D7_0613800-D2ext-3-PF3D7_0524600;pvalue=0.00287;sequence=CTCTCA;
PF3D7_0524600	fimo	nucleotide_motif	715	720	22.2	+	.	Name=PF3D7_0613800-D2ext_PF3D7_0524600+;Alias=;ID=PF3D7_0613800-D2ext-4-PF3D7_0524600;pvalue=0.00598;sequence=ATATAG;
PF3D7_0524600	fimo	nucleotide_motif	299	304	22	+	.	Name=PF3D7_0613800-D2ext_PF3D7_0524600+;Alias=;ID=PF3D7_0613800-D2ext-5-PF3D7_0524600;pvalue=0.00633;sequence=ATCTTG;
PF3D7_0524600	fimo	nucleotide_motif	715	720	21.3	-	.	Name=PF3D7_0613800-D2ext_PF3D7_0524600-;Alias=;ID=PF3D7_0613800-D2ext-6-PF3D7_0524600;pvalue=0.00739;sequence=CTATAT;
PF3D7_0524600	fimo	nucleotide_motif	151	156	20.9	+	.	Name=PF3D7_0613800-D2ext_PF3D7_0524600+;Alias=;ID=PF3D7_0613800-D2ext-7-PF3D7_0524600;pvalue=0.00808;sequence=CTAAAG;
PF3D7_0524600	fimo	nucleotide_motif	912	917	20.9	+	.	Name=PF3D7_0613800-D2ext_PF3D7_0524600+;Alias=;ID=PF3D7_0613800-D2ext-8-PF3D7_0524600;pvalue=0.00808;sequence=CTCTTT;
PF3D7_0524600	fimo	nucleotide_motif	462	467	20.5	-	.	Name=PF3D7_0613800-D2ext_PF3D7_0524600-;Alias=;ID=PF3D7_0613800-D2ext-9-PF3D7_0524600;pvalue=0.00898;sequence=ACCAAG;
PF3D7_0524600	fimo	nucleotide_motif	13	18	20.1	-	.	Name=PF3D7_0613800-D2ext_PF3D7_0524600-;Alias=;ID=PF3D7_0613800-D2ext-10-PF3D7_0524600;pvalue=0.00979;sequence=CCATAT;
PF3D7_0524600	fimo	nucleotide_motif	169	174	20.1	-	.	Name=PF3D7_0613800-D2ext_PF3D7_0524600-;Alias=;ID=PF3D7_0613800-D2ext-11-PF3D7_0524600;pvalue=0.00979;sequence=CCATAT;
PF3D7_0524600	fimo	nucleotide_motif	525	530	20.1	-	.	Name=PF3D7_0613800-D2ext_PF3D7_0524600-;Alias=;ID=PF3D7_0613800-D2ext-12-PF3D7_0524600;pvalue=0.00979;sequence=CCATAT;
PF3D7_0524600	fimo	nucleotide_motif	536	541	20.1	+	.	Name=PF3D7_0613800-D2ext_PF3D7_0524600+;Alias=;ID=PF3D7_0613800-D2ext-13-PF3D7_0524600;pvalue=0.00979;sequence=CCATAT;
PF3D7_0524600	fimo	nucleotide_motif	886	891	20.1	+	.	Name=PF3D7_0613800-D2ext_PF3D7_0524600+;Alias=;ID=PF3D7_0613800-D2ext-14-PF3D7_0524600;pvalue=0.00979;sequence=CCATAT;
PF3D7_0524700	fimo	nucleotide_motif	357	362	30.8	-	.	Name=PF3D7_0613800-D2ext_PF3D7_0524700-;Alias=;ID=PF3D7_0613800-D2ext-1-PF3D7_0524700;pvalue=0.00084;sequence=CCCTAT;
PF3D7_0524700	fimo	nucleotide_motif	993	998	30.8	-	.	Name=PF3D7_0613800-D2ext_PF3D7_0524700-;Alias=;ID=PF3D7_0613800-D2ext-2-PF3D7_0524700;pvalue=0.00084;sequence=CCATAG;
PF3D7_0524700	fimo	nucleotide_motif	532	537	28.6	-	.	Name=PF3D7_0613800-D2ext_PF3D7_0524700-;Alias=;ID=PF3D7_0613800-D2ext-3-PF3D7_0524700;pvalue=0.00139;sequence=CTTTAG;
PF3D7_0524700	fimo	nucleotide_motif	993	998	25.7	+	.	Name=PF3D7_0613800-D2ext_PF3D7_0524700+;Alias=;ID=PF3D7_0613800-D2ext-4-PF3D7_0524700;pvalue=0.00268;sequence=CTATGG;
PF3D7_0524700	fimo	nucleotide_motif	355	360	22.2	+	.	Name=PF3D7_0613800-D2ext_PF3D7_0524700+;Alias=;ID=PF3D7_0613800-D2ext-5-PF3D7_0524700;pvalue=0.00598;sequence=ATATAG;
PF3D7_0524700	fimo	nucleotide_motif	426	431	22.2	-	.	Name=PF3D7_0613800-D2ext_PF3D7_0524700-;Alias=;ID=PF3D7_0613800-D2ext-6-PF3D7_0524700;pvalue=0.00598;sequence=ATATAG;
PF3D7_0524700	fimo	nucleotide_motif	515	520	22.2	+	.	Name=PF3D7_0613800-D2ext_PF3D7_0524700+;Alias=;ID=PF3D7_0613800-D2ext-7-PF3D7_0524700;pvalue=0.00598;sequence=ATATAG;
PF3D7_0524700	fimo	nucleotide_motif	598	603	22.2	-	.	Name=PF3D7_0613800-D2ext_PF3D7_0524700-;Alias=;ID=PF3D7_0613800-D2ext-8-PF3D7_0524700;pvalue=0.00598;sequence=ATATAG;
PF3D7_0524700	fimo	nucleotide_motif	977	982	22.2	+	.	Name=PF3D7_0613800-D2ext_PF3D7_0524700+;Alias=;ID=PF3D7_0613800-D2ext-9-PF3D7_0524700;pvalue=0.00598;sequence=ATATAG;
PF3D7_0524700	fimo	nucleotide_motif	526	531	22	+	.	Name=PF3D7_0613800-D2ext_PF3D7_0524700+;Alias=;ID=PF3D7_0613800-D2ext-10-PF3D7_0524700;pvalue=0.00633;sequence=ATCAAG;
PF3D7_0524700	fimo	nucleotide_motif	355	360	21.3	-	.	Name=PF3D7_0613800-D2ext_PF3D7_0524700-;Alias=;ID=PF3D7_0613800-D2ext-11-PF3D7_0524700;pvalue=0.00739;sequence=CTATAT;
PF3D7_0524700	fimo	nucleotide_motif	426	431	21.3	+	.	Name=PF3D7_0613800-D2ext_PF3D7_0524700+;Alias=;ID=PF3D7_0613800-D2ext-12-PF3D7_0524700;pvalue=0.00739;sequence=CTATAT;
PF3D7_0524700	fimo	nucleotide_motif	515	520	21.3	-	.	Name=PF3D7_0613800-D2ext_PF3D7_0524700-;Alias=;ID=PF3D7_0613800-D2ext-13-PF3D7_0524700;pvalue=0.00739;sequence=CTATAT;
PF3D7_0524700	fimo	nucleotide_motif	598	603	21.3	+	.	Name=PF3D7_0613800-D2ext_PF3D7_0524700+;Alias=;ID=PF3D7_0613800-D2ext-14-PF3D7_0524700;pvalue=0.00739;sequence=CTATAT;
PF3D7_0524700	fimo	nucleotide_motif	977	982	21.3	-	.	Name=PF3D7_0613800-D2ext_PF3D7_0524700-;Alias=;ID=PF3D7_0613800-D2ext-15-PF3D7_0524700;pvalue=0.00739;sequence=CTATAT;
PF3D7_0524700	fimo	nucleotide_motif	307	312	20.9	-	.	Name=PF3D7_0613800-D2ext_PF3D7_0524700-;Alias=;ID=PF3D7_0613800-D2ext-16-PF3D7_0524700;pvalue=0.00808;sequence=CTCAAT;
PF3D7_0524700	fimo	nucleotide_motif	532	537	20.9	+	.	Name=PF3D7_0613800-D2ext_PF3D7_0524700+;Alias=;ID=PF3D7_0613800-D2ext-17-PF3D7_0524700;pvalue=0.00808;sequence=CTAAAG;
PF3D7_0524700	fimo	nucleotide_motif	789	794	20.9	-	.	Name=PF3D7_0613800-D2ext_PF3D7_0524700-;Alias=;ID=PF3D7_0613800-D2ext-18-PF3D7_0524700;pvalue=0.00808;sequence=CTCAAT;
PF3D7_0524700	fimo	nucleotide_motif	452	457	20.7	+	.	Name=PF3D7_0613800-D2ext_PF3D7_0524700+;Alias=;ID=PF3D7_0613800-D2ext-19-PF3D7_0524700;pvalue=0.00858;sequence=ATGTAG;
PF3D7_0524700	fimo	nucleotide_motif	681	686	20.7	-	.	Name=PF3D7_0613800-D2ext_PF3D7_0524700-;Alias=;ID=PF3D7_0613800-D2ext-20-PF3D7_0524700;pvalue=0.00858;sequence=ATGTAG;
PF3D7_0524700	fimo	nucleotide_motif	991	996	20.5	+	.	Name=PF3D7_0613800-D2ext_PF3D7_0524700+;Alias=;ID=PF3D7_0613800-D2ext-21-PF3D7_0524700;pvalue=0.00893;sequence=ACCTAT;
PF3D7_0524700	fimo	nucleotide_motif	454	459	20	-	.	Name=PF3D7_0613800-D2ext_PF3D7_0524700-;Alias=;ID=PF3D7_0613800-D2ext-22-PF3D7_0524700;pvalue=0.00993;sequence=GCCTAC;
PF3D7_0524800	fimo	nucleotide_motif	72	77	41.4	+	.	Name=PF3D7_0613800-D2ext_PF3D7_0524800+;Alias=;ID=PF3D7_0613800-D2ext-1-PF3D7_0524800;pvalue=7.17e-05;sequence=CACTAG;
PF3D7_0524800	fimo	nucleotide_motif	74	79	35.4	-	.	Name=PF3D7_0613800-D2ext_PF3D7_0524800-;Alias=;ID=PF3D7_0613800-D2ext-2-PF3D7_0524800;pvalue=0.00029;sequence=ATCTAG;
PF3D7_0524800	fimo	nucleotide_motif	559	564	28.3	+	.	Name=PF3D7_0613800-D2ext_PF3D7_0524800+;Alias=;ID=PF3D7_0613800-D2ext-3-PF3D7_0524800;pvalue=0.00147;sequence=CCCTAA;
PF3D7_0524800	fimo	nucleotide_motif	171	176	25.6	-	.	Name=PF3D7_0613800-D2ext_PF3D7_0524800-;Alias=;ID=PF3D7_0613800-D2ext-4-PF3D7_0524800;pvalue=0.00275;sequence=TTCTCG;
PF3D7_0524800	fimo	nucleotide_motif	520	525	25.4	-	.	Name=PF3D7_0613800-D2ext_PF3D7_0524800-;Alias=;ID=PF3D7_0613800-D2ext-5-PF3D7_0524800;pvalue=0.00287;sequence=CTCTCA;
PF3D7_0524800	fimo	nucleotide_motif	637	642	24.2	-	.	Name=PF3D7_0613800-D2ext_PF3D7_0524800-;Alias=;ID=PF3D7_0613800-D2ext-6-PF3D7_0524800;pvalue=0.00377;sequence=GTCTAT;
PF3D7_0524800	fimo	nucleotide_motif	250	255	22.2	+	.	Name=PF3D7_0613800-D2ext_PF3D7_0524800+;Alias=;ID=PF3D7_0613800-D2ext-7-PF3D7_0524800;pvalue=0.00598;sequence=ATATAG;
PF3D7_0524800	fimo	nucleotide_motif	252	257	22.2	-	.	Name=PF3D7_0613800-D2ext_PF3D7_0524800-;Alias=;ID=PF3D7_0613800-D2ext-8-PF3D7_0524800;pvalue=0.00598;sequence=ATCTAT;
PF3D7_0524800	fimo	nucleotide_motif	250	255	21.3	-	.	Name=PF3D7_0613800-D2ext_PF3D7_0524800-;Alias=;ID=PF3D7_0613800-D2ext-9-PF3D7_0524800;pvalue=0.00739;sequence=CTATAT;
PF3D7_0524800	fimo	nucleotide_motif	470	475	20.9	+	.	Name=PF3D7_0613800-D2ext_PF3D7_0524800+;Alias=;ID=PF3D7_0613800-D2ext-10-PF3D7_0524800;pvalue=0.00808;sequence=CTCTTT;
PF3D7_0524800	fimo	nucleotide_motif	751	756	20.9	+	.	Name=PF3D7_0613800-D2ext_PF3D7_0524800+;Alias=;ID=PF3D7_0613800-D2ext-11-PF3D7_0524800;pvalue=0.00808;sequence=CTCTTT;
PF3D7_0524800	fimo	nucleotide_motif	389	394	20.7	+	.	Name=PF3D7_0613800-D2ext_PF3D7_0524800+;Alias=;ID=PF3D7_0613800-D2ext-12-PF3D7_0524800;pvalue=0.00858;sequence=ATGTAG;
PF3D7_0524800	fimo	nucleotide_motif	614	619	20.1	-	.	Name=PF3D7_0613800-D2ext_PF3D7_0524800-;Alias=;ID=PF3D7_0613800-D2ext-13-PF3D7_0524800;pvalue=0.00979;sequence=CCATAT;
PF3D7_0524900	fimo	nucleotide_motif	1	6	41.4	-	.	Name=PF3D7_0613800-D2ext_PF3D7_0524900-;Alias=;ID=PF3D7_0613800-D2ext-1-PF3D7_0524900;pvalue=7.17e-05;sequence=CACTAG;
PF3D7_0524900	fimo	nucleotide_motif	468	473	27.7	-	.	Name=PF3D7_0613800-D2ext_PF3D7_0524900-;Alias=;ID=PF3D7_0613800-D2ext-2-PF3D7_0524900;pvalue=0.0017;sequence=CTCTCT;
PF3D7_0524900	fimo	nucleotide_motif	153	158	24.1	+	.	Name=PF3D7_0613800-D2ext_PF3D7_0524900+;Alias=;ID=PF3D7_0613800-D2ext-3-PF3D7_0524900;pvalue=0.00384;sequence=CTCTGC;
PF3D7_0524900	fimo	nucleotide_motif	235	240	22.2	+	.	Name=PF3D7_0613800-D2ext_PF3D7_0524900+;Alias=;ID=PF3D7_0613800-D2ext-4-PF3D7_0524900;pvalue=0.00598;sequence=ATATAG;
PF3D7_0524900	fimo	nucleotide_motif	533	538	22.2	+	.	Name=PF3D7_0613800-D2ext_PF3D7_0524900+;Alias=;ID=PF3D7_0613800-D2ext-5-PF3D7_0524900;pvalue=0.00598;sequence=ATATAG;
PF3D7_0524900	fimo	nucleotide_motif	535	540	22.2	-	.	Name=PF3D7_0613800-D2ext_PF3D7_0524900-;Alias=;ID=PF3D7_0613800-D2ext-6-PF3D7_0524900;pvalue=0.00598;sequence=ATCTAT;
PF3D7_0524900	fimo	nucleotide_motif	235	240	21.3	-	.	Name=PF3D7_0613800-D2ext_PF3D7_0524900-;Alias=;ID=PF3D7_0613800-D2ext-7-PF3D7_0524900;pvalue=0.00739;sequence=CTATAT;
PF3D7_0524900	fimo	nucleotide_motif	533	538	21.3	-	.	Name=PF3D7_0613800-D2ext_PF3D7_0524900-;Alias=;ID=PF3D7_0613800-D2ext-8-PF3D7_0524900;pvalue=0.00739;sequence=CTATAT;
PF3D7_0524900	fimo	nucleotide_motif	466	471	20.9	-	.	Name=PF3D7_0613800-D2ext_PF3D7_0524900-;Alias=;ID=PF3D7_0613800-D2ext-9-PF3D7_0524900;pvalue=0.00808;sequence=CTCTTT;
PF3D7_0524900	fimo	nucleotide_motif	586	591	20.9	+	.	Name=PF3D7_0613800-D2ext_PF3D7_0524900+;Alias=;ID=PF3D7_0613800-D2ext-10-PF3D7_0524900;pvalue=0.00808;sequence=CTCTTT;
PF3D7_0524900	fimo	nucleotide_motif	116	121	20.7	-	.	Name=PF3D7_0613800-D2ext_PF3D7_0524900-;Alias=;ID=PF3D7_0613800-D2ext-11-PF3D7_0524900;pvalue=0.00858;sequence=ATGTAG;
PF3D7_0524900	fimo	nucleotide_motif	245	250	20.7	+	.	Name=PF3D7_0613800-D2ext_PF3D7_0524900+;Alias=;ID=PF3D7_0613800-D2ext-12-PF3D7_0524900;pvalue=0.00858;sequence=ATCTAC;
PF3D7_0524900	fimo	nucleotide_motif	380	385	20.2	-	.	Name=PF3D7_0613800-D2ext_PF3D7_0524900-;Alias=;ID=PF3D7_0613800-D2ext-13-PF3D7_0524900;pvalue=0.00961;sequence=CTCTTC;
PF3D7_0524900	fimo	nucleotide_motif	158	163	20	-	.	Name=PF3D7_0613800-D2ext_PF3D7_0524900-;Alias=;ID=PF3D7_0613800-D2ext-14-PF3D7_0524900;pvalue=0.01;sequence=AACGAG;
PF3D7_0525000	fimo	nucleotide_motif	148	153	31.6	-	.	Name=PF3D7_0613800-D2ext_PF3D7_0525000-;Alias=;ID=PF3D7_0613800-D2ext-1-PF3D7_0525000;pvalue=0.000691;sequence=CTCAAG;
PF3D7_0525000	fimo	nucleotide_motif	720	725	29.8	-	.	Name=PF3D7_0613800-D2ext_PF3D7_0525000-;Alias=;ID=PF3D7_0613800-D2ext-2-PF3D7_0525000;pvalue=0.00104;sequence=TTCTAG;
PF3D7_0525000	fimo	nucleotide_motif	718	723	28.5	+	.	Name=PF3D7_0613800-D2ext_PF3D7_0525000+;Alias=;ID=PF3D7_0613800-D2ext-3-PF3D7_0525000;pvalue=0.00142;sequence=TCCTAG;
PF3D7_0525000	fimo	nucleotide_motif	732	737	26.5	-	.	Name=PF3D7_0613800-D2ext_PF3D7_0525000-;Alias=;ID=PF3D7_0613800-D2ext-4-PF3D7_0525000;pvalue=0.00223;sequence=CAATAG;
PF3D7_0525000	fimo	nucleotide_motif	116	121	26.5	+	.	Name=PF3D7_0613800-D2ext_PF3D7_0525000+;Alias=;ID=PF3D7_0613800-D2ext-5-PF3D7_0525000;pvalue=0.00226;sequence=AGCTAG;
PF3D7_0525000	fimo	nucleotide_motif	508	513	26.4	+	.	Name=PF3D7_0613800-D2ext_PF3D7_0525000+;Alias=;ID=PF3D7_0613800-D2ext-6-PF3D7_0525000;pvalue=0.00231;sequence=CACTTG;
PF3D7_0525000	fimo	nucleotide_motif	510	515	26.4	-	.	Name=PF3D7_0613800-D2ext_PF3D7_0525000-;Alias=;ID=PF3D7_0613800-D2ext-7-PF3D7_0525000;pvalue=0.00231;sequence=CACAAG;
PF3D7_0525000	fimo	nucleotide_motif	148	153	25.4	+	.	Name=PF3D7_0613800-D2ext_PF3D7_0525000+;Alias=;ID=PF3D7_0613800-D2ext-8-PF3D7_0525000;pvalue=0.00287;sequence=CTTGAG;
PF3D7_0525000	fimo	nucleotide_motif	118	123	25.2	-	.	Name=PF3D7_0613800-D2ext_PF3D7_0525000-;Alias=;ID=PF3D7_0613800-D2ext-9-PF3D7_0525000;pvalue=0.00304;sequence=TACTAG;
PF3D7_0525000	fimo	nucleotide_motif	955	960	24.1	+	.	Name=PF3D7_0613800-D2ext_PF3D7_0525000+;Alias=;ID=PF3D7_0613800-D2ext-10-PF3D7_0525000;pvalue=0.0039;sequence=GTCTTG;
PF3D7_0525000	fimo	nucleotide_motif	68	73	22.2	-	.	Name=PF3D7_0613800-D2ext_PF3D7_0525000-;Alias=;ID=PF3D7_0613800-D2ext-11-PF3D7_0525000;pvalue=0.00598;sequence=ATATAG;
PF3D7_0525000	fimo	nucleotide_motif	533	538	22.2	-	.	Name=PF3D7_0613800-D2ext_PF3D7_0525000-;Alias=;ID=PF3D7_0613800-D2ext-12-PF3D7_0525000;pvalue=0.00598;sequence=ATCTAT;
PF3D7_0525000	fimo	nucleotide_motif	922	927	22.2	-	.	Name=PF3D7_0613800-D2ext_PF3D7_0525000-;Alias=;ID=PF3D7_0613800-D2ext-13-PF3D7_0525000;pvalue=0.00598;sequence=ATATAG;
PF3D7_0525000	fimo	nucleotide_motif	68	73	21.3	+	.	Name=PF3D7_0613800-D2ext_PF3D7_0525000+;Alias=;ID=PF3D7_0613800-D2ext-14-PF3D7_0525000;pvalue=0.00739;sequence=CTATAT;
PF3D7_0525000	fimo	nucleotide_motif	922	927	21.3	+	.	Name=PF3D7_0613800-D2ext_PF3D7_0525000+;Alias=;ID=PF3D7_0613800-D2ext-15-PF3D7_0525000;pvalue=0.00739;sequence=CTATAT;
PF3D7_0525000	fimo	nucleotide_motif	732	737	20.9	+	.	Name=PF3D7_0613800-D2ext_PF3D7_0525000+;Alias=;ID=PF3D7_0613800-D2ext-16-PF3D7_0525000;pvalue=0.00808;sequence=CTATTG;
PF3D7_0525000	fimo	nucleotide_motif	275	280	20.5	+	.	Name=PF3D7_0613800-D2ext_PF3D7_0525000+;Alias=;ID=PF3D7_0613800-D2ext-17-PF3D7_0525000;pvalue=0.00893;sequence=ACCTAT;
PF3D7_0525000	fimo	nucleotide_motif	146	151	20.5	+	.	Name=PF3D7_0613800-D2ext_PF3D7_0525000+;Alias=;ID=PF3D7_0613800-D2ext-18-PF3D7_0525000;pvalue=0.00898;sequence=ACCTTG;
PF3D7_0525000	fimo	nucleotide_motif	708	713	20.1	+	.	Name=PF3D7_0613800-D2ext_PF3D7_0525000+;Alias=;ID=PF3D7_0613800-D2ext-19-PF3D7_0525000;pvalue=0.00979;sequence=CCATAT;
PF3D7_0525100	fimo	nucleotide_motif	475	480	26.4	+	.	Name=PF3D7_0613800-D2ext_PF3D7_0525100+;Alias=;ID=PF3D7_0613800-D2ext-1-PF3D7_0525100;pvalue=0.00231;sequence=CACAAG;
PF3D7_0525100	fimo	nucleotide_motif	158	163	25.4	+	.	Name=PF3D7_0613800-D2ext_PF3D7_0525100+;Alias=;ID=PF3D7_0613800-D2ext-2-PF3D7_0525100;pvalue=0.00287;sequence=CTTTCG;
PF3D7_0525100	fimo	nucleotide_motif	130	135	24.7	-	.	Name=PF3D7_0613800-D2ext_PF3D7_0525100-;Alias=;ID=PF3D7_0613800-D2ext-3-PF3D7_0525100;pvalue=0.00339;sequence=ACCTGG;
PF3D7_0525100	fimo	nucleotide_motif	115	120	22.2	-	.	Name=PF3D7_0613800-D2ext_PF3D7_0525100-;Alias=;ID=PF3D7_0613800-D2ext-4-PF3D7_0525100;pvalue=0.00598;sequence=ATCTAT;
PF3D7_0525100	fimo	nucleotide_motif	379	384	22.2	+	.	Name=PF3D7_0613800-D2ext_PF3D7_0525100+;Alias=;ID=PF3D7_0613800-D2ext-5-PF3D7_0525100;pvalue=0.00598;sequence=ATATAG;
PF3D7_0525100	fimo	nucleotide_motif	940	945	22.2	+	.	Name=PF3D7_0613800-D2ext_PF3D7_0525100+;Alias=;ID=PF3D7_0613800-D2ext-6-PF3D7_0525100;pvalue=0.00598;sequence=ATATAG;
PF3D7_0525100	fimo	nucleotide_motif	379	384	21.3	-	.	Name=PF3D7_0613800-D2ext_PF3D7_0525100-;Alias=;ID=PF3D7_0613800-D2ext-7-PF3D7_0525100;pvalue=0.00739;sequence=CTATAT;
PF3D7_0525100	fimo	nucleotide_motif	940	945	21.3	-	.	Name=PF3D7_0613800-D2ext_PF3D7_0525100-;Alias=;ID=PF3D7_0613800-D2ext-8-PF3D7_0525100;pvalue=0.00739;sequence=CTATAT;
PF3D7_0525100	fimo	nucleotide_motif	457	462	20.9	-	.	Name=PF3D7_0613800-D2ext_PF3D7_0525100-;Alias=;ID=PF3D7_0613800-D2ext-9-PF3D7_0525100;pvalue=0.00817;sequence=GTGTAG;
PF3D7_0525100	fimo	nucleotide_motif	761	766	20.7	-	.	Name=PF3D7_0613800-D2ext_PF3D7_0525100-;Alias=;ID=PF3D7_0613800-D2ext-10-PF3D7_0525100;pvalue=0.00858;sequence=ATGTAG;
PF3D7_0525100	fimo	nucleotide_motif	128	133	20.4	+	.	Name=PF3D7_0613800-D2ext_PF3D7_0525100+;Alias=;ID=PF3D7_0613800-D2ext-11-PF3D7_0525100;pvalue=0.00904;sequence=TTCCAG;
PF3D7_0525100	fimo	nucleotide_motif	201	206	20	+	.	Name=PF3D7_0613800-D2ext_PF3D7_0525100+;Alias=;ID=PF3D7_0613800-D2ext-12-PF3D7_0525100;pvalue=0.0099;sequence=CCCTTT;
PF3D7_0525100	fimo	nucleotide_motif	397	402	20	+	.	Name=PF3D7_0613800-D2ext_PF3D7_0525100+;Alias=;ID=PF3D7_0613800-D2ext-13-PF3D7_0525100;pvalue=0.0099;sequence=CCATTG;
PF3D7_0525100	fimo	nucleotide_motif	399	404	20	-	.	Name=PF3D7_0613800-D2ext_PF3D7_0525100-;Alias=;ID=PF3D7_0613800-D2ext-14-PF3D7_0525100;pvalue=0.0099;sequence=CCCAAT;
PF3D7_0525200	fimo	nucleotide_motif	362	367	31.6	+	.	Name=PF3D7_0613800-D2ext_PF3D7_0525200+;Alias=;ID=PF3D7_0613800-D2ext-1-PF3D7_0525200;pvalue=0.000691;sequence=CTCTTG;
PF3D7_0525200	fimo	nucleotide_motif	364	369	31.6	-	.	Name=PF3D7_0613800-D2ext_PF3D7_0525200-;Alias=;ID=PF3D7_0613800-D2ext-2-PF3D7_0525200;pvalue=0.000691;sequence=CTCAAG;
PF3D7_0525200	fimo	nucleotide_motif	92	97	31.1	+	.	Name=PF3D7_0613800-D2ext_PF3D7_0525200+;Alias=;ID=PF3D7_0613800-D2ext-3-PF3D7_0525200;pvalue=0.000782;sequence=CTGTAG;
PF3D7_0525200	fimo	nucleotide_motif	103	108	31.1	-	.	Name=PF3D7_0613800-D2ext_PF3D7_0525200-;Alias=;ID=PF3D7_0613800-D2ext-4-PF3D7_0525200;pvalue=0.000782;sequence=CTCTAC;
PF3D7_0525200	fimo	nucleotide_motif	305	310	30.8	+	.	Name=PF3D7_0613800-D2ext_PF3D7_0525200+;Alias=;ID=PF3D7_0613800-D2ext-5-PF3D7_0525200;pvalue=0.00084;sequence=CCATAG;
PF3D7_0525200	fimo	nucleotide_motif	307	312	30.8	-	.	Name=PF3D7_0613800-D2ext_PF3D7_0525200-;Alias=;ID=PF3D7_0613800-D2ext-6-PF3D7_0525200;pvalue=0.00084;sequence=CCCTAT;
PF3D7_0525200	fimo	nucleotide_motif	843	848	30.8	-	.	Name=PF3D7_0613800-D2ext_PF3D7_0525200-;Alias=;ID=PF3D7_0613800-D2ext-7-PF3D7_0525200;pvalue=0.00084;sequence=CCATAG;
PF3D7_0525200	fimo	nucleotide_motif	377	382	26.5	-	.	Name=PF3D7_0613800-D2ext_PF3D7_0525200-;Alias=;ID=PF3D7_0613800-D2ext-8-PF3D7_0525200;pvalue=0.00223;sequence=CAATAG;
PF3D7_0525200	fimo	nucleotide_motif	478	483	26.5	+	.	Name=PF3D7_0613800-D2ext_PF3D7_0525200+;Alias=;ID=PF3D7_0613800-D2ext-9-PF3D7_0525200;pvalue=0.00223;sequence=CAATAG;
PF3D7_0525200	fimo	nucleotide_motif	964	969	26.5	+	.	Name=PF3D7_0613800-D2ext_PF3D7_0525200+;Alias=;ID=PF3D7_0613800-D2ext-10-PF3D7_0525200;pvalue=0.00223;sequence=CACTAT;
PF3D7_0525200	fimo	nucleotide_motif	74	79	26.4	+	.	Name=PF3D7_0613800-D2ext_PF3D7_0525200+;Alias=;ID=PF3D7_0613800-D2ext-11-PF3D7_0525200;pvalue=0.00231;sequence=CACAAG;
PF3D7_0525200	fimo	nucleotide_motif	197	202	26.2	-	.	Name=PF3D7_0613800-D2ext_PF3D7_0525200-;Alias=;ID=PF3D7_0613800-D2ext-12-PF3D7_0525200;pvalue=0.00241;sequence=CTGTCG;
PF3D7_0525200	fimo	nucleotide_motif	193	198	26.1	+	.	Name=PF3D7_0613800-D2ext_PF3D7_0525200+;Alias=;ID=PF3D7_0613800-D2ext-13-PF3D7_0525200;pvalue=0.00243;sequence=CCATCG;
PF3D7_0525200	fimo	nucleotide_motif	206	211	26.1	+	.	Name=PF3D7_0613800-D2ext_PF3D7_0525200+;Alias=;ID=PF3D7_0613800-D2ext-14-PF3D7_0525200;pvalue=0.00243;sequence=CCATCG;
PF3D7_0525200	fimo	nucleotide_motif	92	97	25.7	-	.	Name=PF3D7_0613800-D2ext_PF3D7_0525200-;Alias=;ID=PF3D7_0613800-D2ext-15-PF3D7_0525200;pvalue=0.00268;sequence=CTACAG;
PF3D7_0525200	fimo	nucleotide_motif	216	221	25.7	-	.	Name=PF3D7_0613800-D2ext_PF3D7_0525200-;Alias=;ID=PF3D7_0613800-D2ext-16-PF3D7_0525200;pvalue=0.00268;sequence=CTCCAT;
PF3D7_0525200	fimo	nucleotide_motif	305	310	25.7	-	.	Name=PF3D7_0613800-D2ext_PF3D7_0525200-;Alias=;ID=PF3D7_0613800-D2ext-17-PF3D7_0525200;pvalue=0.00268;sequence=CTATGG;
PF3D7_0525200	fimo	nucleotide_motif	843	848	25.7	+	.	Name=PF3D7_0613800-D2ext_PF3D7_0525200+;Alias=;ID=PF3D7_0613800-D2ext-18-PF3D7_0525200;pvalue=0.00268;sequence=CTATGG;
PF3D7_0525200	fimo	nucleotide_motif	173	178	25.6	+	.	Name=PF3D7_0613800-D2ext_PF3D7_0525200+;Alias=;ID=PF3D7_0613800-D2ext-19-PF3D7_0525200;pvalue=0.00275;sequence=TTCTCG;
PF3D7_0525200	fimo	nucleotide_motif	364	369	25.4	+	.	Name=PF3D7_0613800-D2ext_PF3D7_0525200+;Alias=;ID=PF3D7_0613800-D2ext-20-PF3D7_0525200;pvalue=0.00287;sequence=CTTGAG;
PF3D7_0525200	fimo	nucleotide_motif	401	406	24.1	-	.	Name=PF3D7_0613800-D2ext_PF3D7_0525200-;Alias=;ID=PF3D7_0613800-D2ext-21-PF3D7_0525200;pvalue=0.00384;sequence=CTGTGG;
PF3D7_0525200	fimo	nucleotide_motif	401	406	24.1	+	.	Name=PF3D7_0613800-D2ext_PF3D7_0525200+;Alias=;ID=PF3D7_0613800-D2ext-22-PF3D7_0525200;pvalue=0.00392;sequence=CCACAG;
PF3D7_0525200	fimo	nucleotide_motif	43	48	22.2	-	.	Name=PF3D7_0613800-D2ext_PF3D7_0525200-;Alias=;ID=PF3D7_0613800-D2ext-23-PF3D7_0525200;pvalue=0.00598;sequence=ATCTAT;
PF3D7_0525200	fimo	nucleotide_motif	377	382	20.9	+	.	Name=PF3D7_0613800-D2ext_PF3D7_0525200+;Alias=;ID=PF3D7_0613800-D2ext-24-PF3D7_0525200;pvalue=0.00808;sequence=CTATTG;
PF3D7_0525200	fimo	nucleotide_motif	478	483	20.9	-	.	Name=PF3D7_0613800-D2ext_PF3D7_0525200-;Alias=;ID=PF3D7_0613800-D2ext-25-PF3D7_0525200;pvalue=0.00808;sequence=CTATTG;
PF3D7_0525200	fimo	nucleotide_motif	674	679	20.9	+	.	Name=PF3D7_0613800-D2ext_PF3D7_0525200+;Alias=;ID=PF3D7_0613800-D2ext-26-PF3D7_0525200;pvalue=0.00808;sequence=CTCTTT;
PF3D7_0525200	fimo	nucleotide_motif	858	863	20.9	+	.	Name=PF3D7_0613800-D2ext_PF3D7_0525200+;Alias=;ID=PF3D7_0613800-D2ext-27-PF3D7_0525200;pvalue=0.00808;sequence=CTCTTT;
PF3D7_0525200	fimo	nucleotide_motif	86	91	20.7	+	.	Name=PF3D7_0613800-D2ext_PF3D7_0525200+;Alias=;ID=PF3D7_0613800-D2ext-28-PF3D7_0525200;pvalue=0.00858;sequence=ATGTAG;
PF3D7_0525200	fimo	nucleotide_motif	268	273	20.4	-	.	Name=PF3D7_0613800-D2ext_PF3D7_0525200-;Alias=;ID=PF3D7_0613800-D2ext-29-PF3D7_0525200;pvalue=0.00904;sequence=TTCTGG;
PF3D7_0525200	fimo	nucleotide_motif	432	437	20.2	-	.	Name=PF3D7_0613800-D2ext_PF3D7_0525200-;Alias=;ID=PF3D7_0613800-D2ext-30-PF3D7_0525200;pvalue=0.00961;sequence=CTCTTC;
PF3D7_0525200	fimo	nucleotide_motif	214	219	20.1	-	.	Name=PF3D7_0613800-D2ext_PF3D7_0525200-;Alias=;ID=PF3D7_0613800-D2ext-31-PF3D7_0525200;pvalue=0.00979;sequence=CCATAT;
PF3D7_0525200	fimo	nucleotide_motif	175	180	20	-	.	Name=PF3D7_0613800-D2ext_PF3D7_0525200-;Alias=;ID=PF3D7_0613800-D2ext-32-PF3D7_0525200;pvalue=0.01;sequence=AACGAG;
PF3D7_0525300	fimo	nucleotide_motif	431	436	30.8	+	.	Name=PF3D7_0613800-D2ext_PF3D7_0525300+;Alias=;ID=PF3D7_0613800-D2ext-1-PF3D7_0525300;pvalue=0.00084;sequence=CCATAG;
PF3D7_0525300	fimo	nucleotide_motif	600	605	28.3	+	.	Name=PF3D7_0613800-D2ext_PF3D7_0525300+;Alias=;ID=PF3D7_0613800-D2ext-2-PF3D7_0525300;pvalue=0.00148;sequence=CACCAG;
PF3D7_0525300	fimo	nucleotide_motif	628	633	28.3	+	.	Name=PF3D7_0613800-D2ext_PF3D7_0525300+;Alias=;ID=PF3D7_0613800-D2ext-3-PF3D7_0525300;pvalue=0.00148;sequence=CACCAG;
PF3D7_0525300	fimo	nucleotide_motif	684	689	28.3	+	.	Name=PF3D7_0613800-D2ext_PF3D7_0525300+;Alias=;ID=PF3D7_0613800-D2ext-4-PF3D7_0525300;pvalue=0.00148;sequence=CACCAG;
PF3D7_0525300	fimo	nucleotide_motif	712	717	28.3	+	.	Name=PF3D7_0613800-D2ext_PF3D7_0525300+;Alias=;ID=PF3D7_0613800-D2ext-5-PF3D7_0525300;pvalue=0.00148;sequence=CACCAG;
PF3D7_0525300	fimo	nucleotide_motif	740	745	28.3	+	.	Name=PF3D7_0613800-D2ext_PF3D7_0525300+;Alias=;ID=PF3D7_0613800-D2ext-6-PF3D7_0525300;pvalue=0.00148;sequence=CACCAG;
PF3D7_0525300	fimo	nucleotide_motif	768	773	28.3	+	.	Name=PF3D7_0613800-D2ext_PF3D7_0525300+;Alias=;ID=PF3D7_0613800-D2ext-7-PF3D7_0525300;pvalue=0.00148;sequence=CACCAG;
PF3D7_0525300	fimo	nucleotide_motif	796	801	28.3	+	.	Name=PF3D7_0613800-D2ext_PF3D7_0525300+;Alias=;ID=PF3D7_0613800-D2ext-8-PF3D7_0525300;pvalue=0.00148;sequence=CACCAG;
PF3D7_0525300	fimo	nucleotide_motif	656	661	28.3	+	.	Name=PF3D7_0613800-D2ext_PF3D7_0525300+;Alias=;ID=PF3D7_0613800-D2ext-9-PF3D7_0525300;pvalue=0.00149;sequence=CGCCAG;
PF3D7_0525300	fimo	nucleotide_motif	860	865	26.5	+	.	Name=PF3D7_0613800-D2ext_PF3D7_0525300+;Alias=;ID=PF3D7_0613800-D2ext-10-PF3D7_0525300;pvalue=0.00223;sequence=CACTAT;
PF3D7_0525300	fimo	nucleotide_motif	602	607	25.9	-	.	Name=PF3D7_0613800-D2ext_PF3D7_0525300-;Alias=;ID=PF3D7_0613800-D2ext-11-PF3D7_0525300;pvalue=0.00257;sequence=ATCTGG;
PF3D7_0525300	fimo	nucleotide_motif	630	635	25.9	-	.	Name=PF3D7_0613800-D2ext_PF3D7_0525300-;Alias=;ID=PF3D7_0613800-D2ext-12-PF3D7_0525300;pvalue=0.00257;sequence=ATCTGG;
PF3D7_0525300	fimo	nucleotide_motif	658	663	25.9	-	.	Name=PF3D7_0613800-D2ext_PF3D7_0525300-;Alias=;ID=PF3D7_0613800-D2ext-13-PF3D7_0525300;pvalue=0.00257;sequence=ATCTGG;
PF3D7_0525300	fimo	nucleotide_motif	686	691	25.9	-	.	Name=PF3D7_0613800-D2ext_PF3D7_0525300-;Alias=;ID=PF3D7_0613800-D2ext-14-PF3D7_0525300;pvalue=0.00257;sequence=ATCTGG;
PF3D7_0525300	fimo	nucleotide_motif	714	719	25.9	-	.	Name=PF3D7_0613800-D2ext_PF3D7_0525300-;Alias=;ID=PF3D7_0613800-D2ext-15-PF3D7_0525300;pvalue=0.00257;sequence=ATCTGG;
PF3D7_0525300	fimo	nucleotide_motif	742	747	25.9	-	.	Name=PF3D7_0613800-D2ext_PF3D7_0525300-;Alias=;ID=PF3D7_0613800-D2ext-16-PF3D7_0525300;pvalue=0.00257;sequence=ATCTGG;
PF3D7_0525300	fimo	nucleotide_motif	770	775	25.9	-	.	Name=PF3D7_0613800-D2ext_PF3D7_0525300-;Alias=;ID=PF3D7_0613800-D2ext-17-PF3D7_0525300;pvalue=0.00257;sequence=ATCTGG;
PF3D7_0525300	fimo	nucleotide_motif	798	803	25.9	-	.	Name=PF3D7_0613800-D2ext_PF3D7_0525300-;Alias=;ID=PF3D7_0613800-D2ext-18-PF3D7_0525300;pvalue=0.00257;sequence=ATCTGG;
PF3D7_0525300	fimo	nucleotide_motif	431	436	25.7	-	.	Name=PF3D7_0613800-D2ext_PF3D7_0525300-;Alias=;ID=PF3D7_0613800-D2ext-19-PF3D7_0525300;pvalue=0.00268;sequence=CTATGG;
PF3D7_0525300	fimo	nucleotide_motif	862	867	24.2	-	.	Name=PF3D7_0613800-D2ext_PF3D7_0525300-;Alias=;ID=PF3D7_0613800-D2ext-20-PF3D7_0525300;pvalue=0.00377;sequence=GTATAG;
PF3D7_0525300	fimo	nucleotide_motif	34	39	24.1	+	.	Name=PF3D7_0613800-D2ext_PF3D7_0525300+;Alias=;ID=PF3D7_0613800-D2ext-21-PF3D7_0525300;pvalue=0.0039;sequence=GTCAAG;
PF3D7_0525300	fimo	nucleotide_motif	274	279	22.2	+	.	Name=PF3D7_0613800-D2ext_PF3D7_0525300+;Alias=;ID=PF3D7_0613800-D2ext-22-PF3D7_0525300;pvalue=0.00598;sequence=ATATAG;
PF3D7_0525300	fimo	nucleotide_motif	502	507	22.2	+	.	Name=PF3D7_0613800-D2ext_PF3D7_0525300+;Alias=;ID=PF3D7_0613800-D2ext-23-PF3D7_0525300;pvalue=0.00598;sequence=ATCTAT;
PF3D7_0525300	fimo	nucleotide_motif	504	509	22.2	-	.	Name=PF3D7_0613800-D2ext_PF3D7_0525300-;Alias=;ID=PF3D7_0613800-D2ext-24-PF3D7_0525300;pvalue=0.00598;sequence=ATATAG;
PF3D7_0525300	fimo	nucleotide_motif	274	279	21.3	-	.	Name=PF3D7_0613800-D2ext_PF3D7_0525300-;Alias=;ID=PF3D7_0613800-D2ext-25-PF3D7_0525300;pvalue=0.00739;sequence=CTATAT;
PF3D7_0525300	fimo	nucleotide_motif	504	509	21.3	+	.	Name=PF3D7_0613800-D2ext_PF3D7_0525300+;Alias=;ID=PF3D7_0613800-D2ext-26-PF3D7_0525300;pvalue=0.00739;sequence=CTATAT;
PF3D7_0525300	fimo	nucleotide_motif	353	358	20.5	+	.	Name=PF3D7_0613800-D2ext_PF3D7_0525300+;Alias=;ID=PF3D7_0613800-D2ext-27-PF3D7_0525300;pvalue=0.00893;sequence=ACCTAT;
PF3D7_0525300	fimo	nucleotide_motif	862	867	20.2	+	.	Name=PF3D7_0613800-D2ext_PF3D7_0525300+;Alias=;ID=PF3D7_0613800-D2ext-28-PF3D7_0525300;pvalue=0.0095;sequence=CTATAC;
PF3D7_0525300	fimo	nucleotide_motif	390	395	20.1	+	.	Name=PF3D7_0613800-D2ext_PF3D7_0525300+;Alias=;ID=PF3D7_0613800-D2ext-29-PF3D7_0525300;pvalue=0.00979;sequence=CCATAT;
PF3D7_0525300	fimo	nucleotide_motif	531	536	20.1	-	.	Name=PF3D7_0613800-D2ext_PF3D7_0525300-;Alias=;ID=PF3D7_0613800-D2ext-30-PF3D7_0525300;pvalue=0.00979;sequence=CCATAT;
PF3D7_0525300	fimo	nucleotide_motif	22	27	20	+	.	Name=PF3D7_0613800-D2ext_PF3D7_0525300+;Alias=;ID=PF3D7_0613800-D2ext-31-PF3D7_0525300;pvalue=0.0099;sequence=CCCTTT;
PF3D7_0525300	fimo	nucleotide_motif	157	162	20	-	.	Name=PF3D7_0613800-D2ext_PF3D7_0525300-;Alias=;ID=PF3D7_0613800-D2ext-32-PF3D7_0525300;pvalue=0.0099;sequence=CCCTTT;
PF3D7_0525300	fimo	nucleotide_motif	317	322	20	-	.	Name=PF3D7_0613800-D2ext_PF3D7_0525300-;Alias=;ID=PF3D7_0613800-D2ext-33-PF3D7_0525300;pvalue=0.0099;sequence=CCCTTT;
PF3D7_0525400	fimo	nucleotide_motif	427	432	45.4	+	.	Name=PF3D7_0613800-D2ext_PF3D7_0525400+;Alias=;ID=PF3D7_0613800-D2ext-1-PF3D7_0525400;pvalue=2.87e-05;sequence=CTCTAG;
PF3D7_0525400	fimo	nucleotide_motif	429	434	29.8	-	.	Name=PF3D7_0613800-D2ext_PF3D7_0525400-;Alias=;ID=PF3D7_0613800-D2ext-2-PF3D7_0525400;pvalue=0.00104;sequence=TTCTAG;
PF3D7_0525400	fimo	nucleotide_motif	642	647	28.3	+	.	Name=PF3D7_0613800-D2ext_PF3D7_0525400+;Alias=;ID=PF3D7_0613800-D2ext-3-PF3D7_0525400;pvalue=0.00147;sequence=CCCTAA;
PF3D7_0525400	fimo	nucleotide_motif	427	432	27.7	-	.	Name=PF3D7_0613800-D2ext_PF3D7_0525400-;Alias=;ID=PF3D7_0613800-D2ext-4-PF3D7_0525400;pvalue=0.0017;sequence=CTAGAG;
PF3D7_0525400	fimo	nucleotide_motif	894	899	26.5	-	.	Name=PF3D7_0613800-D2ext_PF3D7_0525400-;Alias=;ID=PF3D7_0613800-D2ext-5-PF3D7_0525400;pvalue=0.00223;sequence=CACTAT;
PF3D7_0525400	fimo	nucleotide_motif	290	295	25.4	-	.	Name=PF3D7_0613800-D2ext_PF3D7_0525400-;Alias=;ID=PF3D7_0613800-D2ext-6-PF3D7_0525400;pvalue=0.00287;sequence=CTCTCA;
PF3D7_0525400	fimo	nucleotide_motif	321	326	24.2	+	.	Name=PF3D7_0613800-D2ext_PF3D7_0525400+;Alias=;ID=PF3D7_0613800-D2ext-7-PF3D7_0525400;pvalue=0.00377;sequence=GTATAG;
PF3D7_0525400	fimo	nucleotide_motif	892	897	22.2	+	.	Name=PF3D7_0613800-D2ext_PF3D7_0525400+;Alias=;ID=PF3D7_0613800-D2ext-8-PF3D7_0525400;pvalue=0.00598;sequence=ATATAG;
PF3D7_0525400	fimo	nucleotide_motif	890	895	22.2	-	.	Name=PF3D7_0613800-D2ext_PF3D7_0525400-;Alias=;ID=PF3D7_0613800-D2ext-9-PF3D7_0525400;pvalue=0.00598;sequence=ATATAG;
PF3D7_0525400	fimo	nucleotide_motif	890	895	21.3	+	.	Name=PF3D7_0613800-D2ext_PF3D7_0525400+;Alias=;ID=PF3D7_0613800-D2ext-10-PF3D7_0525400;pvalue=0.00739;sequence=CTATAT;
PF3D7_0525400	fimo	nucleotide_motif	892	897	21.3	-	.	Name=PF3D7_0613800-D2ext_PF3D7_0525400-;Alias=;ID=PF3D7_0613800-D2ext-11-PF3D7_0525400;pvalue=0.00739;sequence=CTATAT;
PF3D7_0525400	fimo	nucleotide_motif	201	206	20.9	-	.	Name=PF3D7_0613800-D2ext_PF3D7_0525400-;Alias=;ID=PF3D7_0613800-D2ext-12-PF3D7_0525400;pvalue=0.00808;sequence=CTCTTT;
PF3D7_0525400	fimo	nucleotide_motif	647	652	20.5	+	.	Name=PF3D7_0613800-D2ext_PF3D7_0525400+;Alias=;ID=PF3D7_0613800-D2ext-13-PF3D7_0525400;pvalue=0.00893;sequence=ACATAG;
PF3D7_0525400	fimo	nucleotide_motif	460	465	20.5	+	.	Name=PF3D7_0613800-D2ext_PF3D7_0525400+;Alias=;ID=PF3D7_0613800-D2ext-14-PF3D7_0525400;pvalue=0.00898;sequence=ACCTTG;
PF3D7_0525400	fimo	nucleotide_motif	321	326	20.2	-	.	Name=PF3D7_0613800-D2ext_PF3D7_0525400-;Alias=;ID=PF3D7_0613800-D2ext-15-PF3D7_0525400;pvalue=0.0095;sequence=CTATAC;
PF3D7_0525400	fimo	nucleotide_motif	183	188	20	-	.	Name=PF3D7_0613800-D2ext_PF3D7_0525400-;Alias=;ID=PF3D7_0613800-D2ext-16-PF3D7_0525400;pvalue=0.0099;sequence=CCCTTT;
PF3D7_0525400	fimo	nucleotide_motif	335	340	20	-	.	Name=PF3D7_0613800-D2ext_PF3D7_0525400-;Alias=;ID=PF3D7_0613800-D2ext-17-PF3D7_0525400;pvalue=0.0099;sequence=CCCTTT;
PF3D7_0525500	fimo	nucleotide_motif	236	241	28.6	-	.	Name=PF3D7_0613800-D2ext_PF3D7_0525500-;Alias=;ID=PF3D7_0613800-D2ext-1-PF3D7_0525500;pvalue=0.00139;sequence=CTCTAA;
PF3D7_0525500	fimo	nucleotide_motif	117	122	28.3	+	.	Name=PF3D7_0613800-D2ext_PF3D7_0525500+;Alias=;ID=PF3D7_0613800-D2ext-2-PF3D7_0525500;pvalue=0.00147;sequence=CCCTAA;
PF3D7_0525500	fimo	nucleotide_motif	80	85	25.7	+	.	Name=PF3D7_0613800-D2ext_PF3D7_0525500+;Alias=;ID=PF3D7_0613800-D2ext-3-PF3D7_0525500;pvalue=0.00269;sequence=CTCAGG;
PF3D7_0525500	fimo	nucleotide_motif	669	674	22.2	+	.	Name=PF3D7_0613800-D2ext_PF3D7_0525500+;Alias=;ID=PF3D7_0613800-D2ext-4-PF3D7_0525500;pvalue=0.00598;sequence=ATCTAT;
PF3D7_0525500	fimo	nucleotide_motif	671	676	22.2	-	.	Name=PF3D7_0613800-D2ext_PF3D7_0525500-;Alias=;ID=PF3D7_0613800-D2ext-5-PF3D7_0525500;pvalue=0.00598;sequence=ATATAG;
PF3D7_0525500	fimo	nucleotide_motif	833	838	22.2	-	.	Name=PF3D7_0613800-D2ext_PF3D7_0525500-;Alias=;ID=PF3D7_0613800-D2ext-6-PF3D7_0525500;pvalue=0.00598;sequence=ATATAG;
PF3D7_0525500	fimo	nucleotide_motif	442	447	22	+	.	Name=PF3D7_0613800-D2ext_PF3D7_0525500+;Alias=;ID=PF3D7_0613800-D2ext-7-PF3D7_0525500;pvalue=0.00633;sequence=ATCAAG;
PF3D7_0525500	fimo	nucleotide_motif	80	85	22	-	.	Name=PF3D7_0613800-D2ext_PF3D7_0525500-;Alias=;ID=PF3D7_0613800-D2ext-8-PF3D7_0525500;pvalue=0.00636;sequence=CCTGAG;
PF3D7_0525500	fimo	nucleotide_motif	671	676	21.3	+	.	Name=PF3D7_0613800-D2ext_PF3D7_0525500+;Alias=;ID=PF3D7_0613800-D2ext-9-PF3D7_0525500;pvalue=0.00739;sequence=CTATAT;
PF3D7_0525500	fimo	nucleotide_motif	833	838	21.3	+	.	Name=PF3D7_0613800-D2ext_PF3D7_0525500+;Alias=;ID=PF3D7_0613800-D2ext-10-PF3D7_0525500;pvalue=0.00739;sequence=CTATAT;
PF3D7_0525500	fimo	nucleotide_motif	286	291	20.7	+	.	Name=PF3D7_0613800-D2ext_PF3D7_0525500+;Alias=;ID=PF3D7_0613800-D2ext-11-PF3D7_0525500;pvalue=0.00858;sequence=ATGTAG;
PF3D7_0525500	fimo	nucleotide_motif	444	449	20.7	-	.	Name=PF3D7_0613800-D2ext_PF3D7_0525500-;Alias=;ID=PF3D7_0613800-D2ext-12-PF3D7_0525500;pvalue=0.00858;sequence=GCCTTG;
PF3D7_0525500	fimo	nucleotide_motif	431	436	20.1	+	.	Name=PF3D7_0613800-D2ext_PF3D7_0525500+;Alias=;ID=PF3D7_0613800-D2ext-13-PF3D7_0525500;pvalue=0.00979;sequence=CCATAT;
PF3D7_0525500	fimo	nucleotide_motif	433	438	20.1	-	.	Name=PF3D7_0613800-D2ext_PF3D7_0525500-;Alias=;ID=PF3D7_0613800-D2ext-14-PF3D7_0525500;pvalue=0.00979;sequence=CCATAT;
PF3D7_0525600	fimo	nucleotide_motif	72	77	35.4	-	.	Name=PF3D7_0613800-D2ext_PF3D7_0525600-;Alias=;ID=PF3D7_0613800-D2ext-1-PF3D7_0525600;pvalue=0.00029;sequence=ATCTAG;
PF3D7_0525600	fimo	nucleotide_motif	70	75	27.3	+	.	Name=PF3D7_0613800-D2ext_PF3D7_0525600+;Alias=;ID=PF3D7_0613800-D2ext-2-PF3D7_0525600;pvalue=0.00188;sequence=AACTAG;
PF3D7_0525600	fimo	nucleotide_motif	111	116	26.4	-	.	Name=PF3D7_0613800-D2ext_PF3D7_0525600-;Alias=;ID=PF3D7_0613800-D2ext-3-PF3D7_0525600;pvalue=0.00231;sequence=CACTTG;
PF3D7_0525600	fimo	nucleotide_motif	344	349	26.4	+	.	Name=PF3D7_0613800-D2ext_PF3D7_0525600+;Alias=;ID=PF3D7_0613800-D2ext-4-PF3D7_0525600;pvalue=0.00231;sequence=CACAAG;
PF3D7_0525600	fimo	nucleotide_motif	149	154	22.2	-	.	Name=PF3D7_0613800-D2ext_PF3D7_0525600-;Alias=;ID=PF3D7_0613800-D2ext-5-PF3D7_0525600;pvalue=0.00598;sequence=ATATAG;
PF3D7_0525600	fimo	nucleotide_motif	208	213	22.2	+	.	Name=PF3D7_0613800-D2ext_PF3D7_0525600+;Alias=;ID=PF3D7_0613800-D2ext-6-PF3D7_0525600;pvalue=0.00598;sequence=ATATAG;
PF3D7_0525600	fimo	nucleotide_motif	676	681	22.2	-	.	Name=PF3D7_0613800-D2ext_PF3D7_0525600-;Alias=;ID=PF3D7_0613800-D2ext-7-PF3D7_0525600;pvalue=0.00598;sequence=ATATAG;
PF3D7_0525600	fimo	nucleotide_motif	808	813	22	-	.	Name=PF3D7_0613800-D2ext_PF3D7_0525600-;Alias=;ID=PF3D7_0613800-D2ext-8-PF3D7_0525600;pvalue=0.00633;sequence=ATCAAG;
PF3D7_0525600	fimo	nucleotide_motif	822	827	22	-	.	Name=PF3D7_0613800-D2ext_PF3D7_0525600-;Alias=;ID=PF3D7_0613800-D2ext-9-PF3D7_0525600;pvalue=0.00633;sequence=ATCAAG;
PF3D7_0525600	fimo	nucleotide_motif	149	154	21.3	+	.	Name=PF3D7_0613800-D2ext_PF3D7_0525600+;Alias=;ID=PF3D7_0613800-D2ext-10-PF3D7_0525600;pvalue=0.00739;sequence=CTATAT;
PF3D7_0525600	fimo	nucleotide_motif	208	213	21.3	-	.	Name=PF3D7_0613800-D2ext_PF3D7_0525600-;Alias=;ID=PF3D7_0613800-D2ext-11-PF3D7_0525600;pvalue=0.00739;sequence=CTATAT;
PF3D7_0525600	fimo	nucleotide_motif	676	681	21.3	+	.	Name=PF3D7_0613800-D2ext_PF3D7_0525600+;Alias=;ID=PF3D7_0613800-D2ext-12-PF3D7_0525600;pvalue=0.00739;sequence=CTATAT;
PF3D7_0525600	fimo	nucleotide_motif	109	114	20.5	+	.	Name=PF3D7_0613800-D2ext_PF3D7_0525600+;Alias=;ID=PF3D7_0613800-D2ext-13-PF3D7_0525600;pvalue=0.00898;sequence=ACCAAG;
PF3D7_0525700	fimo	nucleotide_motif	211	216	35.4	-	.	Name=PF3D7_0613800-D2ext_PF3D7_0525700-;Alias=;ID=PF3D7_0613800-D2ext-1-PF3D7_0525700;pvalue=0.00029;sequence=ATCTAG;
PF3D7_0525700	fimo	nucleotide_motif	75	80	28.5	+	.	Name=PF3D7_0613800-D2ext_PF3D7_0525700+;Alias=;ID=PF3D7_0613800-D2ext-2-PF3D7_0525700;pvalue=0.00142;sequence=TCCTAG;
PF3D7_0525700	fimo	nucleotide_motif	77	82	28.5	-	.	Name=PF3D7_0613800-D2ext_PF3D7_0525700-;Alias=;ID=PF3D7_0613800-D2ext-3-PF3D7_0525700;pvalue=0.00142;sequence=TCCTAG;
PF3D7_0525700	fimo	nucleotide_motif	209	214	28.5	+	.	Name=PF3D7_0613800-D2ext_PF3D7_0525700+;Alias=;ID=PF3D7_0613800-D2ext-4-PF3D7_0525700;pvalue=0.00142;sequence=TCCTAG;
PF3D7_0525700	fimo	nucleotide_motif	350	355	28.3	+	.	Name=PF3D7_0613800-D2ext_PF3D7_0525700+;Alias=;ID=PF3D7_0613800-D2ext-5-PF3D7_0525700;pvalue=0.00147;sequence=CCTTAG;
PF3D7_0525700	fimo	nucleotide_motif	920	925	28.3	+	.	Name=PF3D7_0613800-D2ext_PF3D7_0525700+;Alias=;ID=PF3D7_0613800-D2ext-6-PF3D7_0525700;pvalue=0.00147;sequence=CCTTAG;
PF3D7_0525700	fimo	nucleotide_motif	327	332	28.3	-	.	Name=PF3D7_0613800-D2ext_PF3D7_0525700-;Alias=;ID=PF3D7_0613800-D2ext-7-PF3D7_0525700;pvalue=0.00148;sequence=CACTGG;
PF3D7_0525700	fimo	nucleotide_motif	758	763	26.5	+	.	Name=PF3D7_0613800-D2ext_PF3D7_0525700+;Alias=;ID=PF3D7_0613800-D2ext-8-PF3D7_0525700;pvalue=0.00223;sequence=CACTAT;
PF3D7_0525700	fimo	nucleotide_motif	450	455	26.2	+	.	Name=PF3D7_0613800-D2ext_PF3D7_0525700+;Alias=;ID=PF3D7_0613800-D2ext-9-PF3D7_0525700;pvalue=0.00241;sequence=CTGTCG;
PF3D7_0525700	fimo	nucleotide_motif	325	330	25.9	+	.	Name=PF3D7_0613800-D2ext_PF3D7_0525700+;Alias=;ID=PF3D7_0613800-D2ext-10-PF3D7_0525700;pvalue=0.00257;sequence=ATCCAG;
PF3D7_0525700	fimo	nucleotide_motif	166	171	25.4	-	.	Name=PF3D7_0613800-D2ext_PF3D7_0525700-;Alias=;ID=PF3D7_0613800-D2ext-11-PF3D7_0525700;pvalue=0.00287;sequence=CTTTCG;
PF3D7_0525700	fimo	nucleotide_motif	861	866	24.2	+	.	Name=PF3D7_0613800-D2ext_PF3D7_0525700+;Alias=;ID=PF3D7_0613800-D2ext-12-PF3D7_0525700;pvalue=0.00377;sequence=GTATAG;
PF3D7_0525700	fimo	nucleotide_motif	284	289	20.9	-	.	Name=PF3D7_0613800-D2ext_PF3D7_0525700-;Alias=;ID=PF3D7_0613800-D2ext-13-PF3D7_0525700;pvalue=0.00817;sequence=GTGTAG;
PF3D7_0525700	fimo	nucleotide_motif	282	287	20.7	+	.	Name=PF3D7_0613800-D2ext_PF3D7_0525700+;Alias=;ID=PF3D7_0613800-D2ext-14-PF3D7_0525700;pvalue=0.00858;sequence=ATCTAC;
PF3D7_0525700	fimo	nucleotide_motif	246	251	20.4	-	.	Name=PF3D7_0613800-D2ext_PF3D7_0525700-;Alias=;ID=PF3D7_0613800-D2ext-15-PF3D7_0525700;pvalue=0.00916;sequence=CTTCAG;
PF3D7_0525700	fimo	nucleotide_motif	614	619	20.2	+	.	Name=PF3D7_0613800-D2ext_PF3D7_0525700+;Alias=;ID=PF3D7_0613800-D2ext-16-PF3D7_0525700;pvalue=0.0095;sequence=CTGTAT;
PF3D7_0525700	fimo	nucleotide_motif	861	866	20.2	-	.	Name=PF3D7_0613800-D2ext_PF3D7_0525700-;Alias=;ID=PF3D7_0613800-D2ext-17-PF3D7_0525700;pvalue=0.0095;sequence=CTATAC;
PF3D7_0525700	fimo	nucleotide_motif	246	251	20.2	+	.	Name=PF3D7_0613800-D2ext_PF3D7_0525700+;Alias=;ID=PF3D7_0613800-D2ext-18-PF3D7_0525700;pvalue=0.00961;sequence=CTGAAG;
PF3D7_0525700	fimo	nucleotide_motif	258	263	20.2	+	.	Name=PF3D7_0613800-D2ext_PF3D7_0525700+;Alias=;ID=PF3D7_0613800-D2ext-19-PF3D7_0525700;pvalue=0.00961;sequence=CTCTTC;
PF3D7_0525700	fimo	nucleotide_motif	504	509	20.1	+	.	Name=PF3D7_0613800-D2ext_PF3D7_0525700+;Alias=;ID=PF3D7_0613800-D2ext-20-PF3D7_0525700;pvalue=0.00979;sequence=CCATAT;
PF3D7_0525800	fimo	nucleotide_motif	942	947	35.4	+	.	Name=PF3D7_0613800-D2ext_PF3D7_0525800+;Alias=;ID=PF3D7_0613800-D2ext-1-PF3D7_0525800;pvalue=0.00029;sequence=ATCTAG;
PF3D7_0525800	fimo	nucleotide_motif	944	949	27.3	-	.	Name=PF3D7_0613800-D2ext_PF3D7_0525800-;Alias=;ID=PF3D7_0613800-D2ext-2-PF3D7_0525800;pvalue=0.00188;sequence=AACTAG;
PF3D7_0525800	fimo	nucleotide_motif	670	675	26.4	-	.	Name=PF3D7_0613800-D2ext_PF3D7_0525800-;Alias=;ID=PF3D7_0613800-D2ext-3-PF3D7_0525800;pvalue=0.00231;sequence=CACAAG;
PF3D7_0525800	fimo	nucleotide_motif	903	908	26.4	+	.	Name=PF3D7_0613800-D2ext_PF3D7_0525800+;Alias=;ID=PF3D7_0613800-D2ext-4-PF3D7_0525800;pvalue=0.00231;sequence=CACTTG;
PF3D7_0525800	fimo	nucleotide_motif	338	343	22.2	+	.	Name=PF3D7_0613800-D2ext_PF3D7_0525800+;Alias=;ID=PF3D7_0613800-D2ext-5-PF3D7_0525800;pvalue=0.00598;sequence=ATATAG;
PF3D7_0525800	fimo	nucleotide_motif	806	811	22.2	-	.	Name=PF3D7_0613800-D2ext_PF3D7_0525800-;Alias=;ID=PF3D7_0613800-D2ext-6-PF3D7_0525800;pvalue=0.00598;sequence=ATATAG;
PF3D7_0525800	fimo	nucleotide_motif	865	870	22.2	+	.	Name=PF3D7_0613800-D2ext_PF3D7_0525800+;Alias=;ID=PF3D7_0613800-D2ext-7-PF3D7_0525800;pvalue=0.00598;sequence=ATATAG;
PF3D7_0525800	fimo	nucleotide_motif	192	197	22	+	.	Name=PF3D7_0613800-D2ext_PF3D7_0525800+;Alias=;ID=PF3D7_0613800-D2ext-8-PF3D7_0525800;pvalue=0.00633;sequence=ATCAAG;
PF3D7_0525800	fimo	nucleotide_motif	206	211	22	+	.	Name=PF3D7_0613800-D2ext_PF3D7_0525800+;Alias=;ID=PF3D7_0613800-D2ext-9-PF3D7_0525800;pvalue=0.00633;sequence=ATCAAG;
PF3D7_0525800	fimo	nucleotide_motif	338	343	21.3	-	.	Name=PF3D7_0613800-D2ext_PF3D7_0525800-;Alias=;ID=PF3D7_0613800-D2ext-10-PF3D7_0525800;pvalue=0.00739;sequence=CTATAT;
PF3D7_0525800	fimo	nucleotide_motif	806	811	21.3	+	.	Name=PF3D7_0613800-D2ext_PF3D7_0525800+;Alias=;ID=PF3D7_0613800-D2ext-11-PF3D7_0525800;pvalue=0.00739;sequence=CTATAT;
PF3D7_0525800	fimo	nucleotide_motif	865	870	21.3	-	.	Name=PF3D7_0613800-D2ext_PF3D7_0525800-;Alias=;ID=PF3D7_0613800-D2ext-12-PF3D7_0525800;pvalue=0.00739;sequence=CTATAT;
PF3D7_0525800	fimo	nucleotide_motif	905	910	20.5	-	.	Name=PF3D7_0613800-D2ext_PF3D7_0525800-;Alias=;ID=PF3D7_0613800-D2ext-13-PF3D7_0525800;pvalue=0.00898;sequence=ACCAAG;
PF3D7_0525900	fimo	nucleotide_motif	824	829	31.6	-	.	Name=PF3D7_0613800-D2ext_PF3D7_0525900-;Alias=;ID=PF3D7_0613800-D2ext-1-PF3D7_0525900;pvalue=0.000691;sequence=CTCAAG;
PF3D7_0525900	fimo	nucleotide_motif	96	101	26.5	-	.	Name=PF3D7_0613800-D2ext_PF3D7_0525900-;Alias=;ID=PF3D7_0613800-D2ext-2-PF3D7_0525900;pvalue=0.00223;sequence=CAATAG;
PF3D7_0525900	fimo	nucleotide_motif	822	827	26.4	+	.	Name=PF3D7_0613800-D2ext_PF3D7_0525900+;Alias=;ID=PF3D7_0613800-D2ext-3-PF3D7_0525900;pvalue=0.00231;sequence=CACTTG;
PF3D7_0525900	fimo	nucleotide_motif	824	829	25.4	+	.	Name=PF3D7_0613800-D2ext_PF3D7_0525900+;Alias=;ID=PF3D7_0613800-D2ext-4-PF3D7_0525900;pvalue=0.00287;sequence=CTTGAG;
PF3D7_0525900	fimo	nucleotide_motif	330	335	24.2	+	.	Name=PF3D7_0613800-D2ext_PF3D7_0525900+;Alias=;ID=PF3D7_0613800-D2ext-5-PF3D7_0525900;pvalue=0.00377;sequence=GTCTAT;
PF3D7_0525900	fimo	nucleotide_motif	493	498	24.2	+	.	Name=PF3D7_0613800-D2ext_PF3D7_0525900+;Alias=;ID=PF3D7_0613800-D2ext-6-PF3D7_0525900;pvalue=0.00377;sequence=GTCTAT;
PF3D7_0525900	fimo	nucleotide_motif	814	819	24.2	-	.	Name=PF3D7_0613800-D2ext_PF3D7_0525900-;Alias=;ID=PF3D7_0613800-D2ext-7-PF3D7_0525900;pvalue=0.00377;sequence=GTCTAT;
PF3D7_0525900	fimo	nucleotide_motif	332	337	22.2	-	.	Name=PF3D7_0613800-D2ext_PF3D7_0525900-;Alias=;ID=PF3D7_0613800-D2ext-8-PF3D7_0525900;pvalue=0.00598;sequence=ATATAG;
PF3D7_0525900	fimo	nucleotide_motif	345	350	22.2	+	.	Name=PF3D7_0613800-D2ext_PF3D7_0525900+;Alias=;ID=PF3D7_0613800-D2ext-9-PF3D7_0525900;pvalue=0.00598;sequence=ATATAG;
PF3D7_0525900	fimo	nucleotide_motif	361	366	22.2	+	.	Name=PF3D7_0613800-D2ext_PF3D7_0525900+;Alias=;ID=PF3D7_0613800-D2ext-10-PF3D7_0525900;pvalue=0.00598;sequence=ATCTAT;
PF3D7_0525900	fimo	nucleotide_motif	363	368	22.2	-	.	Name=PF3D7_0613800-D2ext_PF3D7_0525900-;Alias=;ID=PF3D7_0613800-D2ext-11-PF3D7_0525900;pvalue=0.00598;sequence=ATATAG;
PF3D7_0525900	fimo	nucleotide_motif	760	765	22.2	+	.	Name=PF3D7_0613800-D2ext_PF3D7_0525900+;Alias=;ID=PF3D7_0613800-D2ext-12-PF3D7_0525900;pvalue=0.00598;sequence=ATCTAT;
PF3D7_0525900	fimo	nucleotide_motif	764	769	22.2	+	.	Name=PF3D7_0613800-D2ext_PF3D7_0525900+;Alias=;ID=PF3D7_0613800-D2ext-13-PF3D7_0525900;pvalue=0.00598;sequence=ATATAG;
PF3D7_0525900	fimo	nucleotide_motif	762	767	22.2	-	.	Name=PF3D7_0613800-D2ext_PF3D7_0525900-;Alias=;ID=PF3D7_0613800-D2ext-14-PF3D7_0525900;pvalue=0.00598;sequence=ATATAG;
PF3D7_0525900	fimo	nucleotide_motif	559	564	22	-	.	Name=PF3D7_0613800-D2ext_PF3D7_0525900-;Alias=;ID=PF3D7_0613800-D2ext-15-PF3D7_0525900;pvalue=0.00636;sequence=CCCGAA;
PF3D7_0525900	fimo	nucleotide_motif	332	337	21.3	+	.	Name=PF3D7_0613800-D2ext_PF3D7_0525900+;Alias=;ID=PF3D7_0613800-D2ext-16-PF3D7_0525900;pvalue=0.00739;sequence=CTATAT;
PF3D7_0525900	fimo	nucleotide_motif	345	350	21.3	-	.	Name=PF3D7_0613800-D2ext_PF3D7_0525900-;Alias=;ID=PF3D7_0613800-D2ext-17-PF3D7_0525900;pvalue=0.00739;sequence=CTATAT;
PF3D7_0525900	fimo	nucleotide_motif	363	368	21.3	+	.	Name=PF3D7_0613800-D2ext_PF3D7_0525900+;Alias=;ID=PF3D7_0613800-D2ext-18-PF3D7_0525900;pvalue=0.00739;sequence=CTATAT;
PF3D7_0525900	fimo	nucleotide_motif	762	767	21.3	+	.	Name=PF3D7_0613800-D2ext_PF3D7_0525900+;Alias=;ID=PF3D7_0613800-D2ext-19-PF3D7_0525900;pvalue=0.00739;sequence=CTATAT;
PF3D7_0525900	fimo	nucleotide_motif	764	769	21.3	-	.	Name=PF3D7_0613800-D2ext_PF3D7_0525900-;Alias=;ID=PF3D7_0613800-D2ext-20-PF3D7_0525900;pvalue=0.00739;sequence=CTATAT;
PF3D7_0525900	fimo	nucleotide_motif	96	101	20.9	+	.	Name=PF3D7_0613800-D2ext_PF3D7_0525900+;Alias=;ID=PF3D7_0613800-D2ext-21-PF3D7_0525900;pvalue=0.00808;sequence=CTATTG;
PF3D7_0525900	fimo	nucleotide_motif	561	566	20.8	-	.	Name=PF3D7_0613800-D2ext_PF3D7_0525900-;Alias=;ID=PF3D7_0613800-D2ext-22-PF3D7_0525900;pvalue=0.00823;sequence=CACCCG;
PF3D7_0525900	fimo	nucleotide_motif	665	670	20.4	+	.	Name=PF3D7_0613800-D2ext_PF3D7_0525900+;Alias=;ID=PF3D7_0613800-D2ext-23-PF3D7_0525900;pvalue=0.00916;sequence=CTCTGA;
PF3D7_0525900	fimo	nucleotide_motif	456	461	20.2	+	.	Name=PF3D7_0613800-D2ext_PF3D7_0525900+;Alias=;ID=PF3D7_0613800-D2ext-24-PF3D7_0525900;pvalue=0.0095;sequence=CTGTAT;
PF3D7_0525900	fimo	nucleotide_motif	650	655	20.2	-	.	Name=PF3D7_0613800-D2ext_PF3D7_0525900-;Alias=;ID=PF3D7_0613800-D2ext-25-PF3D7_0525900;pvalue=0.0095;sequence=CTGTAT;
PF3D7_0525900	fimo	nucleotide_motif	102	107	20.2	+	.	Name=PF3D7_0613800-D2ext_PF3D7_0525900+;Alias=;ID=PF3D7_0613800-D2ext-26-PF3D7_0525900;pvalue=0.00961;sequence=CTGTTG;
PF3D7_0525900	fimo	nucleotide_motif	76	81	20.1	+	.	Name=PF3D7_0613800-D2ext_PF3D7_0525900+;Alias=;ID=PF3D7_0613800-D2ext-27-PF3D7_0525900;pvalue=0.00979;sequence=CCATAT;
PF3D7_0526000	fimo	nucleotide_motif	858	863	32	-	.	Name=PF3D7_0613800-D2ext_PF3D7_0526000-;Alias=;ID=PF3D7_0613800-D2ext-1-PF3D7_0526000;pvalue=0.000634;sequence=CTCTAT;
PF3D7_0526000	fimo	nucleotide_motif	941	946	32	+	.	Name=PF3D7_0613800-D2ext_PF3D7_0526000+;Alias=;ID=PF3D7_0613800-D2ext-2-PF3D7_0526000;pvalue=0.000634;sequence=CTCTAT;
PF3D7_0526000	fimo	nucleotide_motif	68	73	26.1	+	.	Name=PF3D7_0613800-D2ext_PF3D7_0526000+;Alias=;ID=PF3D7_0613800-D2ext-3-PF3D7_0526000;pvalue=0.00243;sequence=CCCTCT;
PF3D7_0526000	fimo	nucleotide_motif	389	394	26	+	.	Name=PF3D7_0613800-D2ext_PF3D7_0526000+;Alias=;ID=PF3D7_0613800-D2ext-4-PF3D7_0526000;pvalue=0.00249;sequence=CACTAC;
PF3D7_0526000	fimo	nucleotide_motif	856	861	22.2	+	.	Name=PF3D7_0613800-D2ext_PF3D7_0526000+;Alias=;ID=PF3D7_0613800-D2ext-5-PF3D7_0526000;pvalue=0.00598;sequence=ATATAG;
PF3D7_0526000	fimo	nucleotide_motif	856	861	21.3	-	.	Name=PF3D7_0613800-D2ext_PF3D7_0526000-;Alias=;ID=PF3D7_0613800-D2ext-6-PF3D7_0526000;pvalue=0.00739;sequence=CTATAT;
PF3D7_0526000	fimo	nucleotide_motif	547	552	20.8	+	.	Name=PF3D7_0613800-D2ext_PF3D7_0526000+;Alias=;ID=PF3D7_0613800-D2ext-7-PF3D7_0526000;pvalue=0.00823;sequence=GCATAG;
PF3D7_0526000	fimo	nucleotide_motif	842	847	20.8	+	.	Name=PF3D7_0613800-D2ext_PF3D7_0526000+;Alias=;ID=PF3D7_0613800-D2ext-8-PF3D7_0526000;pvalue=0.00823;sequence=GCCTAT;
PF3D7_0526000	fimo	nucleotide_motif	317	322	20.5	+	.	Name=PF3D7_0613800-D2ext_PF3D7_0526000+;Alias=;ID=PF3D7_0613800-D2ext-9-PF3D7_0526000;pvalue=0.00893;sequence=ACCTAT;
PF3D7_0526000	fimo	nucleotide_motif	549	554	20.5	-	.	Name=PF3D7_0613800-D2ext_PF3D7_0526000-;Alias=;ID=PF3D7_0613800-D2ext-10-PF3D7_0526000;pvalue=0.00893;sequence=ACCTAT;
PF3D7_0526000	fimo	nucleotide_motif	278	283	20.5	+	.	Name=PF3D7_0613800-D2ext_PF3D7_0526000+;Alias=;ID=PF3D7_0613800-D2ext-11-PF3D7_0526000;pvalue=0.00898;sequence=ACCAAG;
PF3D7_0526000	fimo	nucleotide_motif	99	104	20.2	+	.	Name=PF3D7_0613800-D2ext_PF3D7_0526000+;Alias=;ID=PF3D7_0613800-D2ext-12-PF3D7_0526000;pvalue=0.0095;sequence=CTGTAT;
PF3D7_0526000	fimo	nucleotide_motif	70	75	20.2	+	.	Name=PF3D7_0613800-D2ext_PF3D7_0526000+;Alias=;ID=PF3D7_0613800-D2ext-13-PF3D7_0526000;pvalue=0.00961;sequence=CTCTTC;
PF3D7_0526000	fimo	nucleotide_motif	383	388	20.2	-	.	Name=PF3D7_0613800-D2ext_PF3D7_0526000-;Alias=;ID=PF3D7_0613800-D2ext-14-PF3D7_0526000;pvalue=0.00961;sequence=CTCTTC;
PF3D7_0526000	fimo	nucleotide_motif	286	291	20	-	.	Name=PF3D7_0613800-D2ext_PF3D7_0526000-;Alias=;ID=PF3D7_0613800-D2ext-15-PF3D7_0526000;pvalue=0.0099;sequence=CCCTTT;
PF3D7_0526100	fimo	nucleotide_motif	858	863	32	-	.	Name=PF3D7_0613800-D2ext_PF3D7_0526100-;Alias=;ID=PF3D7_0613800-D2ext-1-PF3D7_0526100;pvalue=0.000634;sequence=CTCTAT;
PF3D7_0526100	fimo	nucleotide_motif	941	946	32	+	.	Name=PF3D7_0613800-D2ext_PF3D7_0526100+;Alias=;ID=PF3D7_0613800-D2ext-2-PF3D7_0526100;pvalue=0.000634;sequence=CTCTAT;
PF3D7_0526100	fimo	nucleotide_motif	481	486	25.7	-	.	Name=PF3D7_0613800-D2ext_PF3D7_0526100-;Alias=;ID=PF3D7_0613800-D2ext-3-PF3D7_0526100;pvalue=0.00269;sequence=CTCAGG;
PF3D7_0526100	fimo	nucleotide_motif	413	418	24.1	-	.	Name=PF3D7_0613800-D2ext_PF3D7_0526100-;Alias=;ID=PF3D7_0613800-D2ext-4-PF3D7_0526100;pvalue=0.00392;sequence=CCCCAT;
PF3D7_0526100	fimo	nucleotide_motif	633	638	22.2	-	.	Name=PF3D7_0613800-D2ext_PF3D7_0526100-;Alias=;ID=PF3D7_0613800-D2ext-5-PF3D7_0526100;pvalue=0.00598;sequence=ATATAG;
PF3D7_0526100	fimo	nucleotide_motif	943	948	22.2	-	.	Name=PF3D7_0613800-D2ext_PF3D7_0526100-;Alias=;ID=PF3D7_0613800-D2ext-6-PF3D7_0526100;pvalue=0.00598;sequence=ATATAG;
PF3D7_0526100	fimo	nucleotide_motif	228	233	22	+	.	Name=PF3D7_0613800-D2ext_PF3D7_0526100+;Alias=;ID=PF3D7_0613800-D2ext-7-PF3D7_0526100;pvalue=0.00633;sequence=ATCTTG;
PF3D7_0526100	fimo	nucleotide_motif	431	436	22	-	.	Name=PF3D7_0613800-D2ext_PF3D7_0526100-;Alias=;ID=PF3D7_0613800-D2ext-8-PF3D7_0526100;pvalue=0.00633;sequence=ATCAAG;
PF3D7_0526100	fimo	nucleotide_motif	481	486	22	+	.	Name=PF3D7_0613800-D2ext_PF3D7_0526100+;Alias=;ID=PF3D7_0613800-D2ext-9-PF3D7_0526100;pvalue=0.00636;sequence=CCTGAG;
PF3D7_0526100	fimo	nucleotide_motif	633	638	21.3	+	.	Name=PF3D7_0613800-D2ext_PF3D7_0526100+;Alias=;ID=PF3D7_0613800-D2ext-10-PF3D7_0526100;pvalue=0.00739;sequence=CTATAT;
PF3D7_0526100	fimo	nucleotide_motif	943	948	21.3	+	.	Name=PF3D7_0613800-D2ext_PF3D7_0526100+;Alias=;ID=PF3D7_0613800-D2ext-11-PF3D7_0526100;pvalue=0.00739;sequence=CTATAT;
PF3D7_0526100	fimo	nucleotide_motif	16	21	20.9	+	.	Name=PF3D7_0613800-D2ext_PF3D7_0526100+;Alias=;ID=PF3D7_0613800-D2ext-12-PF3D7_0526100;pvalue=0.00808;sequence=CTCTTT;
PF3D7_0526100	fimo	nucleotide_motif	957	962	20.8	-	.	Name=PF3D7_0613800-D2ext_PF3D7_0526100-;Alias=;ID=PF3D7_0613800-D2ext-13-PF3D7_0526100;pvalue=0.00823;sequence=GCCTAT;
PF3D7_0526100	fimo	nucleotide_motif	267	272	20.5	-	.	Name=PF3D7_0613800-D2ext_PF3D7_0526100-;Alias=;ID=PF3D7_0613800-D2ext-14-PF3D7_0526100;pvalue=0.00898;sequence=ACCAAG;
PF3D7_0526100	fimo	nucleotide_motif	799	804	20.5	-	.	Name=PF3D7_0613800-D2ext_PF3D7_0526100-;Alias=;ID=PF3D7_0613800-D2ext-15-PF3D7_0526100;pvalue=0.00898;sequence=ACCTTG;
PF3D7_0526200	fimo	nucleotide_motif	75	80	28.6	+	.	Name=PF3D7_0613800-D2ext_PF3D7_0526200+;Alias=;ID=PF3D7_0613800-D2ext-1-PF3D7_0526200;pvalue=0.00139;sequence=CTCTAA;
PF3D7_0526200	fimo	nucleotide_motif	807	812	24.7	-	.	Name=PF3D7_0613800-D2ext_PF3D7_0526200-;Alias=;ID=PF3D7_0613800-D2ext-2-PF3D7_0526200;pvalue=0.00338;sequence=CACTAA;
PF3D7_0526200	fimo	nucleotide_motif	425	430	22.2	+	.	Name=PF3D7_0613800-D2ext_PF3D7_0526200+;Alias=;ID=PF3D7_0613800-D2ext-3-PF3D7_0526200;pvalue=0.00598;sequence=ATATAG;
PF3D7_0526200	fimo	nucleotide_motif	425	430	21.3	-	.	Name=PF3D7_0613800-D2ext_PF3D7_0526200-;Alias=;ID=PF3D7_0613800-D2ext-4-PF3D7_0526200;pvalue=0.00739;sequence=CTATAT;
PF3D7_0526200	fimo	nucleotide_motif	730	735	20.9	+	.	Name=PF3D7_0613800-D2ext_PF3D7_0526200+;Alias=;ID=PF3D7_0613800-D2ext-5-PF3D7_0526200;pvalue=0.00808;sequence=CTCTTT;
PF3D7_0526200	fimo	nucleotide_motif	161	166	20.9	+	.	Name=PF3D7_0613800-D2ext_PF3D7_0526200+;Alias=;ID=PF3D7_0613800-D2ext-6-PF3D7_0526200;pvalue=0.00817;sequence=GTGTAG;
PF3D7_0526200	fimo	nucleotide_motif	167	172	20.7	-	.	Name=PF3D7_0613800-D2ext_PF3D7_0526200-;Alias=;ID=PF3D7_0613800-D2ext-7-PF3D7_0526200;pvalue=0.00858;sequence=ATGTAG;
PF3D7_0526200	fimo	nucleotide_motif	393	398	20.1	-	.	Name=PF3D7_0613800-D2ext_PF3D7_0526200-;Alias=;ID=PF3D7_0613800-D2ext-8-PF3D7_0526200;pvalue=0.00979;sequence=CCATAT;
PF3D7_0526200	fimo	nucleotide_motif	447	452	20.1	+	.	Name=PF3D7_0613800-D2ext_PF3D7_0526200+;Alias=;ID=PF3D7_0613800-D2ext-9-PF3D7_0526200;pvalue=0.00979;sequence=CCATAT;
PF3D7_0526300	fimo	nucleotide_motif	883	888	30.8	-	.	Name=PF3D7_0613800-D2ext_PF3D7_0526300-;Alias=;ID=PF3D7_0613800-D2ext-1-PF3D7_0526300;pvalue=0.00084;sequence=CCATAG;
PF3D7_0526300	fimo	nucleotide_motif	436	441	30.7	+	.	Name=PF3D7_0613800-D2ext_PF3D7_0526300+;Alias=;ID=PF3D7_0613800-D2ext-2-PF3D7_0526300;pvalue=0.00086;sequence=CACTCG;
PF3D7_0526300	fimo	nucleotide_motif	438	443	26.2	-	.	Name=PF3D7_0613800-D2ext_PF3D7_0526300-;Alias=;ID=PF3D7_0613800-D2ext-3-PF3D7_0526300;pvalue=0.00239;sequence=ACCGAG;
PF3D7_0526300	fimo	nucleotide_motif	299	304	25.9	+	.	Name=PF3D7_0613800-D2ext_PF3D7_0526300+;Alias=;ID=PF3D7_0613800-D2ext-4-PF3D7_0526300;pvalue=0.00257;sequence=ATCTGG;
PF3D7_0526300	fimo	nucleotide_motif	883	888	25.7	+	.	Name=PF3D7_0613800-D2ext_PF3D7_0526300+;Alias=;ID=PF3D7_0613800-D2ext-5-PF3D7_0526300;pvalue=0.00268;sequence=CTATGG;
PF3D7_0526300	fimo	nucleotide_motif	11	16	20.2	+	.	Name=PF3D7_0613800-D2ext_PF3D7_0526300+;Alias=;ID=PF3D7_0613800-D2ext-6-PF3D7_0526300;pvalue=0.0095;sequence=CTGTAT;
PF3D7_0526300	fimo	nucleotide_motif	361	366	20.1	+	.	Name=PF3D7_0613800-D2ext_PF3D7_0526300+;Alias=;ID=PF3D7_0613800-D2ext-7-PF3D7_0526300;pvalue=0.00979;sequence=CCATAT;
PF3D7_0526400	fimo	nucleotide_motif	179	184	32	+	.	Name=PF3D7_0613800-D2ext_PF3D7_0526400+;Alias=;ID=PF3D7_0613800-D2ext-1-PF3D7_0526400;pvalue=0.000634;sequence=CTCTAT;
PF3D7_0526400	fimo	nucleotide_motif	562	567	30.8	-	.	Name=PF3D7_0613800-D2ext_PF3D7_0526400-;Alias=;ID=PF3D7_0613800-D2ext-2-PF3D7_0526400;pvalue=0.00084;sequence=CCCTAT;
PF3D7_0526400	fimo	nucleotide_motif	808	813	30.8	+	.	Name=PF3D7_0613800-D2ext_PF3D7_0526400+;Alias=;ID=PF3D7_0613800-D2ext-3-PF3D7_0526400;pvalue=0.00084;sequence=CCATAG;
PF3D7_0526400	fimo	nucleotide_motif	99	104	28.6	+	.	Name=PF3D7_0613800-D2ext_PF3D7_0526400+;Alias=;ID=PF3D7_0613800-D2ext-4-PF3D7_0526400;pvalue=0.00139;sequence=CTCTAA;
PF3D7_0526400	fimo	nucleotide_motif	97	102	26.1	+	.	Name=PF3D7_0613800-D2ext_PF3D7_0526400+;Alias=;ID=PF3D7_0613800-D2ext-5-PF3D7_0526400;pvalue=0.00243;sequence=CCCTCT;
PF3D7_0526400	fimo	nucleotide_motif	808	813	25.7	-	.	Name=PF3D7_0613800-D2ext_PF3D7_0526400-;Alias=;ID=PF3D7_0613800-D2ext-6-PF3D7_0526400;pvalue=0.00268;sequence=CTATGG;
PF3D7_0526400	fimo	nucleotide_motif	101	106	24.7	-	.	Name=PF3D7_0613800-D2ext_PF3D7_0526400-;Alias=;ID=PF3D7_0613800-D2ext-7-PF3D7_0526400;pvalue=0.00338;sequence=CATTAG;
PF3D7_0526400	fimo	nucleotide_motif	312	317	24.2	-	.	Name=PF3D7_0613800-D2ext_PF3D7_0526400-;Alias=;ID=PF3D7_0613800-D2ext-8-PF3D7_0526400;pvalue=0.00377;sequence=GTATAG;
PF3D7_0526400	fimo	nucleotide_motif	312	317	20.2	+	.	Name=PF3D7_0613800-D2ext_PF3D7_0526400+;Alias=;ID=PF3D7_0613800-D2ext-9-PF3D7_0526400;pvalue=0.0095;sequence=CTATAC;
PF3D7_0526400	fimo	nucleotide_motif	317	322	20.2	+	.	Name=PF3D7_0613800-D2ext_PF3D7_0526400+;Alias=;ID=PF3D7_0613800-D2ext-10-PF3D7_0526400;pvalue=0.00961;sequence=CTCAAC;
PF3D7_0526400	fimo	nucleotide_motif	534	539	20.2	+	.	Name=PF3D7_0613800-D2ext_PF3D7_0526400+;Alias=;ID=PF3D7_0613800-D2ext-11-PF3D7_0526400;pvalue=0.00961;sequence=CTCTTC;
PF3D7_0526400	fimo	nucleotide_motif	290	295	20.1	+	.	Name=PF3D7_0613800-D2ext_PF3D7_0526400+;Alias=;ID=PF3D7_0613800-D2ext-12-PF3D7_0526400;pvalue=0.00979;sequence=CCATAT;
PF3D7_0526400	fimo	nucleotide_motif	246	251	20	+	.	Name=PF3D7_0613800-D2ext_PF3D7_0526400+;Alias=;ID=PF3D7_0613800-D2ext-13-PF3D7_0526400;pvalue=0.0099;sequence=CCCTTT;
PF3D7_0526500	fimo	nucleotide_motif	272	277	30.7	+	.	Name=PF3D7_0613800-D2ext_PF3D7_0526500+;Alias=;ID=PF3D7_0613800-D2ext-1-PF3D7_0526500;pvalue=0.000849;sequence=CCCTTG;
PF3D7_0526500	fimo	nucleotide_motif	125	130	28.6	+	.	Name=PF3D7_0613800-D2ext_PF3D7_0526500+;Alias=;ID=PF3D7_0613800-D2ext-2-PF3D7_0526500;pvalue=0.00139;sequence=CTCTAA;
PF3D7_0526500	fimo	nucleotide_motif	297	302	28.6	+	.	Name=PF3D7_0613800-D2ext_PF3D7_0526500+;Alias=;ID=PF3D7_0613800-D2ext-3-PF3D7_0526500;pvalue=0.00139;sequence=CTTTAG;
PF3D7_0526500	fimo	nucleotide_motif	280	285	28.3	+	.	Name=PF3D7_0613800-D2ext_PF3D7_0526500+;Alias=;ID=PF3D7_0613800-D2ext-4-PF3D7_0526500;pvalue=0.00147;sequence=CCCTAA;
PF3D7_0526500	fimo	nucleotide_motif	156	161	24.7	-	.	Name=PF3D7_0613800-D2ext_PF3D7_0526500-;Alias=;ID=PF3D7_0613800-D2ext-5-PF3D7_0526500;pvalue=0.00338;sequence=CATTAG;
PF3D7_0526500	fimo	nucleotide_motif	522	527	24.2	-	.	Name=PF3D7_0613800-D2ext_PF3D7_0526500-;Alias=;ID=PF3D7_0613800-D2ext-6-PF3D7_0526500;pvalue=0.00377;sequence=GTCTAT;
PF3D7_0526500	fimo	nucleotide_motif	520	525	22.2	+	.	Name=PF3D7_0613800-D2ext_PF3D7_0526500+;Alias=;ID=PF3D7_0613800-D2ext-7-PF3D7_0526500;pvalue=0.00598;sequence=ATATAG;
PF3D7_0526500	fimo	nucleotide_motif	698	703	22.2	+	.	Name=PF3D7_0613800-D2ext_PF3D7_0526500+;Alias=;ID=PF3D7_0613800-D2ext-8-PF3D7_0526500;pvalue=0.00598;sequence=ATCTAT;
PF3D7_0526500	fimo	nucleotide_motif	799	804	22.2	-	.	Name=PF3D7_0613800-D2ext_PF3D7_0526500-;Alias=;ID=PF3D7_0613800-D2ext-9-PF3D7_0526500;pvalue=0.00598;sequence=ATATAG;
PF3D7_0526500	fimo	nucleotide_motif	140	145	22	-	.	Name=PF3D7_0613800-D2ext_PF3D7_0526500-;Alias=;ID=PF3D7_0613800-D2ext-10-PF3D7_0526500;pvalue=0.00633;sequence=ATCAAG;
PF3D7_0526500	fimo	nucleotide_motif	520	525	21.3	-	.	Name=PF3D7_0613800-D2ext_PF3D7_0526500-;Alias=;ID=PF3D7_0613800-D2ext-11-PF3D7_0526500;pvalue=0.00739;sequence=CTATAT;
PF3D7_0526500	fimo	nucleotide_motif	799	804	21.3	+	.	Name=PF3D7_0613800-D2ext_PF3D7_0526500+;Alias=;ID=PF3D7_0613800-D2ext-12-PF3D7_0526500;pvalue=0.00739;sequence=CTATAT;
PF3D7_0526500	fimo	nucleotide_motif	297	302	20.9	-	.	Name=PF3D7_0613800-D2ext_PF3D7_0526500-;Alias=;ID=PF3D7_0613800-D2ext-13-PF3D7_0526500;pvalue=0.00808;sequence=CTAAAG;
PF3D7_0526500	fimo	nucleotide_motif	597	602	20.7	-	.	Name=PF3D7_0613800-D2ext_PF3D7_0526500-;Alias=;ID=PF3D7_0613800-D2ext-14-PF3D7_0526500;pvalue=0.00858;sequence=ATGTAG;
PF3D7_0526500	fimo	nucleotide_motif	984	989	20.7	+	.	Name=PF3D7_0613800-D2ext_PF3D7_0526500+;Alias=;ID=PF3D7_0613800-D2ext-15-PF3D7_0526500;pvalue=0.00858;sequence=GCCAAG;
PF3D7_0526500	fimo	nucleotide_motif	274	279	20.5	-	.	Name=PF3D7_0613800-D2ext_PF3D7_0526500-;Alias=;ID=PF3D7_0613800-D2ext-16-PF3D7_0526500;pvalue=0.00898;sequence=ACCAAG;
PF3D7_0526500	fimo	nucleotide_motif	513	518	20.2	+	.	Name=PF3D7_0613800-D2ext_PF3D7_0526500+;Alias=;ID=PF3D7_0613800-D2ext-17-PF3D7_0526500;pvalue=0.00961;sequence=CTCAAC;
PF3D7_0526500	fimo	nucleotide_motif	66	71	20.1	-	.	Name=PF3D7_0613800-D2ext_PF3D7_0526500-;Alias=;ID=PF3D7_0613800-D2ext-18-PF3D7_0526500;pvalue=0.00979;sequence=CCATAT;
PF3D7_0526500	fimo	nucleotide_motif	518	523	20.1	+	.	Name=PF3D7_0613800-D2ext_PF3D7_0526500+;Alias=;ID=PF3D7_0613800-D2ext-19-PF3D7_0526500;pvalue=0.00979;sequence=CCATAT;
PF3D7_0526500	fimo	nucleotide_motif	563	568	20.1	-	.	Name=PF3D7_0613800-D2ext_PF3D7_0526500-;Alias=;ID=PF3D7_0613800-D2ext-20-PF3D7_0526500;pvalue=0.00979;sequence=CCATAT;
PF3D7_0526600	fimo	nucleotide_motif	212	217	35.4	+	.	Name=PF3D7_0613800-D2ext_PF3D7_0526600+;Alias=;ID=PF3D7_0613800-D2ext-1-PF3D7_0526600;pvalue=0.00029;sequence=ATCTAG;
PF3D7_0526600	fimo	nucleotide_motif	401	406	32	-	.	Name=PF3D7_0613800-D2ext_PF3D7_0526600-;Alias=;ID=PF3D7_0613800-D2ext-2-PF3D7_0526600;pvalue=0.000634;sequence=CTCTAT;
PF3D7_0526600	fimo	nucleotide_motif	269	274	30.7	+	.	Name=PF3D7_0613800-D2ext_PF3D7_0526600+;Alias=;ID=PF3D7_0613800-D2ext-3-PF3D7_0526600;pvalue=0.000849;sequence=CCCTTG;
PF3D7_0526600	fimo	nucleotide_motif	441	446	30.7	-	.	Name=PF3D7_0613800-D2ext_PF3D7_0526600-;Alias=;ID=PF3D7_0613800-D2ext-4-PF3D7_0526600;pvalue=0.000849;sequence=CCCTTG;
PF3D7_0526600	fimo	nucleotide_motif	214	219	26.5	-	.	Name=PF3D7_0613800-D2ext_PF3D7_0526600-;Alias=;ID=PF3D7_0613800-D2ext-5-PF3D7_0526600;pvalue=0.00226;sequence=AGCTAG;
PF3D7_0526600	fimo	nucleotide_motif	263	268	26.4	-	.	Name=PF3D7_0613800-D2ext_PF3D7_0526600-;Alias=;ID=PF3D7_0613800-D2ext-6-PF3D7_0526600;pvalue=0.00231;sequence=CACAAG;
PF3D7_0526600	fimo	nucleotide_motif	931	936	26.4	-	.	Name=PF3D7_0613800-D2ext_PF3D7_0526600-;Alias=;ID=PF3D7_0613800-D2ext-7-PF3D7_0526600;pvalue=0.00231;sequence=CACAAG;
PF3D7_0526600	fimo	nucleotide_motif	546	551	25.7	-	.	Name=PF3D7_0613800-D2ext_PF3D7_0526600-;Alias=;ID=PF3D7_0613800-D2ext-8-PF3D7_0526600;pvalue=0.00268;sequence=CTCTGT;
PF3D7_0526600	fimo	nucleotide_motif	343	348	24.2	+	.	Name=PF3D7_0613800-D2ext_PF3D7_0526600+;Alias=;ID=PF3D7_0613800-D2ext-9-PF3D7_0526600;pvalue=0.00377;sequence=GTATAG;
PF3D7_0526600	fimo	nucleotide_motif	122	127	22.2	-	.	Name=PF3D7_0613800-D2ext_PF3D7_0526600-;Alias=;ID=PF3D7_0613800-D2ext-10-PF3D7_0526600;pvalue=0.00598;sequence=ATATAG;
PF3D7_0526600	fimo	nucleotide_motif	167	172	22.2	-	.	Name=PF3D7_0613800-D2ext_PF3D7_0526600-;Alias=;ID=PF3D7_0613800-D2ext-11-PF3D7_0526600;pvalue=0.00598;sequence=ATATAG;
PF3D7_0526600	fimo	nucleotide_motif	278	283	22.2	+	.	Name=PF3D7_0613800-D2ext_PF3D7_0526600+;Alias=;ID=PF3D7_0613800-D2ext-12-PF3D7_0526600;pvalue=0.00598;sequence=ATATAG;
PF3D7_0526600	fimo	nucleotide_motif	399	404	22.2	+	.	Name=PF3D7_0613800-D2ext_PF3D7_0526600+;Alias=;ID=PF3D7_0613800-D2ext-13-PF3D7_0526600;pvalue=0.00598;sequence=ATATAG;
PF3D7_0526600	fimo	nucleotide_motif	990	995	22.2	-	.	Name=PF3D7_0613800-D2ext_PF3D7_0526600-;Alias=;ID=PF3D7_0613800-D2ext-14-PF3D7_0526600;pvalue=0.00598;sequence=ATCTAT;
PF3D7_0526600	fimo	nucleotide_motif	301	306	22	-	.	Name=PF3D7_0613800-D2ext_PF3D7_0526600-;Alias=;ID=PF3D7_0613800-D2ext-15-PF3D7_0526600;pvalue=0.00636;sequence=CCCTCA;
PF3D7_0526600	fimo	nucleotide_motif	122	127	21.3	+	.	Name=PF3D7_0613800-D2ext_PF3D7_0526600+;Alias=;ID=PF3D7_0613800-D2ext-16-PF3D7_0526600;pvalue=0.00739;sequence=CTATAT;
PF3D7_0526600	fimo	nucleotide_motif	167	172	21.3	+	.	Name=PF3D7_0613800-D2ext_PF3D7_0526600+;Alias=;ID=PF3D7_0613800-D2ext-17-PF3D7_0526600;pvalue=0.00739;sequence=CTATAT;
PF3D7_0526600	fimo	nucleotide_motif	278	283	21.3	-	.	Name=PF3D7_0613800-D2ext_PF3D7_0526600-;Alias=;ID=PF3D7_0613800-D2ext-18-PF3D7_0526600;pvalue=0.00739;sequence=CTATAT;
PF3D7_0526600	fimo	nucleotide_motif	399	404	21.3	-	.	Name=PF3D7_0613800-D2ext_PF3D7_0526600-;Alias=;ID=PF3D7_0613800-D2ext-19-PF3D7_0526600;pvalue=0.00739;sequence=CTATAT;
PF3D7_0526600	fimo	nucleotide_motif	477	482	20.9	-	.	Name=PF3D7_0613800-D2ext_PF3D7_0526600-;Alias=;ID=PF3D7_0613800-D2ext-20-PF3D7_0526600;pvalue=0.00808;sequence=CTCTTT;
PF3D7_0526600	fimo	nucleotide_motif	343	348	20.2	-	.	Name=PF3D7_0613800-D2ext_PF3D7_0526600-;Alias=;ID=PF3D7_0613800-D2ext-21-PF3D7_0526600;pvalue=0.0095;sequence=CTATAC;
PF3D7_0526600	fimo	nucleotide_motif	50	55	20.2	-	.	Name=PF3D7_0613800-D2ext_PF3D7_0526600-;Alias=;ID=PF3D7_0613800-D2ext-22-PF3D7_0526600;pvalue=0.00961;sequence=CTCAAC;
PF3D7_0526600	fimo	nucleotide_motif	895	900	20	+	.	Name=PF3D7_0613800-D2ext_PF3D7_0526600+;Alias=;ID=PF3D7_0613800-D2ext-23-PF3D7_0526600;pvalue=0.0099;sequence=CCCTTT;
PF3D7_0526700	fimo	nucleotide_motif	795	800	31.6	+	.	Name=PF3D7_0613800-D2ext_PF3D7_0526700+;Alias=;ID=PF3D7_0613800-D2ext-1-PF3D7_0526700;pvalue=0.000691;sequence=CTCTTG;
PF3D7_0526700	fimo	nucleotide_motif	514	519	30.6	+	.	Name=PF3D7_0613800-D2ext_PF3D7_0526700+;Alias=;ID=PF3D7_0613800-D2ext-2-PF3D7_0526700;pvalue=0.000869;sequence=CCCTAC;
PF3D7_0526700	fimo	nucleotide_motif	233	238	26.4	+	.	Name=PF3D7_0613800-D2ext_PF3D7_0526700+;Alias=;ID=PF3D7_0613800-D2ext-3-PF3D7_0526700;pvalue=0.00231;sequence=CACTTG;
PF3D7_0526700	fimo	nucleotide_motif	793	798	26.1	+	.	Name=PF3D7_0613800-D2ext_PF3D7_0526700+;Alias=;ID=PF3D7_0613800-D2ext-4-PF3D7_0526700;pvalue=0.00243;sequence=CCCTCT;
PF3D7_0526700	fimo	nucleotide_motif	109	114	26	-	.	Name=PF3D7_0613800-D2ext_PF3D7_0526700-;Alias=;ID=PF3D7_0613800-D2ext-5-PF3D7_0526700;pvalue=0.00249;sequence=CACTAC;
PF3D7_0526700	fimo	nucleotide_motif	810	815	25.6	-	.	Name=PF3D7_0613800-D2ext_PF3D7_0526700-;Alias=;ID=PF3D7_0613800-D2ext-6-PF3D7_0526700;pvalue=0.00275;sequence=TTCTCG;
PF3D7_0526700	fimo	nucleotide_motif	519	524	24.2	-	.	Name=PF3D7_0613800-D2ext_PF3D7_0526700-;Alias=;ID=PF3D7_0613800-D2ext-7-PF3D7_0526700;pvalue=0.00377;sequence=GTATAG;
PF3D7_0526700	fimo	nucleotide_motif	148	153	24.1	-	.	Name=PF3D7_0613800-D2ext_PF3D7_0526700-;Alias=;ID=PF3D7_0613800-D2ext-8-PF3D7_0526700;pvalue=0.0039;sequence=GTCTTG;
PF3D7_0526700	fimo	nucleotide_motif	333	338	22.2	+	.	Name=PF3D7_0613800-D2ext_PF3D7_0526700+;Alias=;ID=PF3D7_0613800-D2ext-9-PF3D7_0526700;pvalue=0.00598;sequence=ATATAG;
PF3D7_0526700	fimo	nucleotide_motif	935	940	22.2	-	.	Name=PF3D7_0613800-D2ext_PF3D7_0526700-;Alias=;ID=PF3D7_0613800-D2ext-10-PF3D7_0526700;pvalue=0.00598;sequence=ATATAG;
PF3D7_0526700	fimo	nucleotide_motif	146	151	22	+	.	Name=PF3D7_0613800-D2ext_PF3D7_0526700+;Alias=;ID=PF3D7_0613800-D2ext-11-PF3D7_0526700;pvalue=0.00633;sequence=ATCAAG;
PF3D7_0526700	fimo	nucleotide_motif	235	240	22	-	.	Name=PF3D7_0613800-D2ext_PF3D7_0526700-;Alias=;ID=PF3D7_0613800-D2ext-12-PF3D7_0526700;pvalue=0.00633;sequence=ATCAAG;
PF3D7_0526700	fimo	nucleotide_motif	797	802	22	-	.	Name=PF3D7_0613800-D2ext_PF3D7_0526700-;Alias=;ID=PF3D7_0613800-D2ext-13-PF3D7_0526700;pvalue=0.00633;sequence=ATCAAG;
PF3D7_0526700	fimo	nucleotide_motif	333	338	21.3	-	.	Name=PF3D7_0613800-D2ext_PF3D7_0526700-;Alias=;ID=PF3D7_0613800-D2ext-14-PF3D7_0526700;pvalue=0.00739;sequence=CTATAT;
PF3D7_0526700	fimo	nucleotide_motif	935	940	21.3	+	.	Name=PF3D7_0613800-D2ext_PF3D7_0526700+;Alias=;ID=PF3D7_0613800-D2ext-15-PF3D7_0526700;pvalue=0.00739;sequence=CTATAT;
PF3D7_0526700	fimo	nucleotide_motif	968	973	20.9	+	.	Name=PF3D7_0613800-D2ext_PF3D7_0526700+;Alias=;ID=PF3D7_0613800-D2ext-16-PF3D7_0526700;pvalue=0.00808;sequence=CTCTTT;
PF3D7_0526700	fimo	nucleotide_motif	182	187	20.5	+	.	Name=PF3D7_0613800-D2ext_PF3D7_0526700+;Alias=;ID=PF3D7_0613800-D2ext-17-PF3D7_0526700;pvalue=0.00893;sequence=ACCTAT;
PF3D7_0526700	fimo	nucleotide_motif	130	135	20.4	+	.	Name=PF3D7_0613800-D2ext_PF3D7_0526700+;Alias=;ID=PF3D7_0613800-D2ext-18-PF3D7_0526700;pvalue=0.00916;sequence=CTCCAA;
PF3D7_0526700	fimo	nucleotide_motif	469	474	20.4	-	.	Name=PF3D7_0613800-D2ext_PF3D7_0526700-;Alias=;ID=PF3D7_0613800-D2ext-19-PF3D7_0526700;pvalue=0.00916;sequence=CTCCAA;
PF3D7_0526700	fimo	nucleotide_motif	519	524	20.2	+	.	Name=PF3D7_0613800-D2ext_PF3D7_0526700+;Alias=;ID=PF3D7_0613800-D2ext-20-PF3D7_0526700;pvalue=0.0095;sequence=CTATAC;
PF3D7_0526700	fimo	nucleotide_motif	95	100	20.2	+	.	Name=PF3D7_0613800-D2ext_PF3D7_0526700+;Alias=;ID=PF3D7_0613800-D2ext-21-PF3D7_0526700;pvalue=0.00961;sequence=CTCTTC;
PF3D7_0526700	fimo	nucleotide_motif	70	75	20.1	-	.	Name=PF3D7_0613800-D2ext_PF3D7_0526700-;Alias=;ID=PF3D7_0613800-D2ext-22-PF3D7_0526700;pvalue=0.00979;sequence=CCATAT;
PF3D7_0526700	fimo	nucleotide_motif	107	112	20	+	.	Name=PF3D7_0613800-D2ext_PF3D7_0526700+;Alias=;ID=PF3D7_0613800-D2ext-23-PF3D7_0526700;pvalue=0.00993;sequence=GCGTAG;
PF3D7_0526800	fimo	nucleotide_motif	456	461	25.9	+	.	Name=PF3D7_0613800-D2ext_PF3D7_0526800+;Alias=;ID=PF3D7_0613800-D2ext-1-PF3D7_0526800;pvalue=0.00257;sequence=CCCTCC;
PF3D7_0526800	fimo	nucleotide_motif	4	9	24.7	+	.	Name=PF3D7_0613800-D2ext_PF3D7_0526800+;Alias=;ID=PF3D7_0613800-D2ext-2-PF3D7_0526800;pvalue=0.00338;sequence=CATTAG;
PF3D7_0526800	fimo	nucleotide_motif	517	522	22	+	.	Name=PF3D7_0613800-D2ext_PF3D7_0526800+;Alias=;ID=PF3D7_0613800-D2ext-3-PF3D7_0526800;pvalue=0.00636;sequence=CCTTCG;
PF3D7_0526800	fimo	nucleotide_motif	877	882	20.9	-	.	Name=PF3D7_0613800-D2ext_PF3D7_0526800-;Alias=;ID=PF3D7_0613800-D2ext-4-PF3D7_0526800;pvalue=0.00808;sequence=CTCTTT;
PF3D7_0526800	fimo	nucleotide_motif	195	200	20.4	+	.	Name=PF3D7_0613800-D2ext_PF3D7_0526800+;Alias=;ID=PF3D7_0613800-D2ext-5-PF3D7_0526800;pvalue=0.00916;sequence=CTTTGG;
PF3D7_0526800	fimo	nucleotide_motif	458	463	20.4	+	.	Name=PF3D7_0613800-D2ext_PF3D7_0526800+;Alias=;ID=PF3D7_0613800-D2ext-6-PF3D7_0526800;pvalue=0.00916;sequence=CTCCAA;
PF3D7_0526800	fimo	nucleotide_motif	757	762	20.4	-	.	Name=PF3D7_0613800-D2ext_PF3D7_0526800-;Alias=;ID=PF3D7_0613800-D2ext-7-PF3D7_0526800;pvalue=0.00916;sequence=CTCTGA;
PF3D7_0526800	fimo	nucleotide_motif	162	167	20	-	.	Name=PF3D7_0613800-D2ext_PF3D7_0526800-;Alias=;ID=PF3D7_0613800-D2ext-8-PF3D7_0526800;pvalue=0.0099;sequence=CCCTTT;
PF3D7_0526800	fimo	nucleotide_motif	195	200	20	-	.	Name=PF3D7_0613800-D2ext_PF3D7_0526800-;Alias=;ID=PF3D7_0613800-D2ext-9-PF3D7_0526800;pvalue=0.0099;sequence=CCAAAG;
PF3D7_0526900	fimo	nucleotide_motif	413	418	28.6	-	.	Name=PF3D7_0613800-D2ext_PF3D7_0526900-;Alias=;ID=PF3D7_0613800-D2ext-1-PF3D7_0526900;pvalue=0.00139;sequence=CTCTAA;
PF3D7_0526900	fimo	nucleotide_motif	775	780	28.3	+	.	Name=PF3D7_0613800-D2ext_PF3D7_0526900+;Alias=;ID=PF3D7_0613800-D2ext-2-PF3D7_0526900;pvalue=0.00147;sequence=CCCTAA;
PF3D7_0526900	fimo	nucleotide_motif	840	845	25.7	+	.	Name=PF3D7_0613800-D2ext_PF3D7_0526900+;Alias=;ID=PF3D7_0613800-D2ext-3-PF3D7_0526900;pvalue=0.00268;sequence=CTCTGT;
PF3D7_0526900	fimo	nucleotide_motif	681	686	24.2	-	.	Name=PF3D7_0613800-D2ext_PF3D7_0526900-;Alias=;ID=PF3D7_0613800-D2ext-4-PF3D7_0526900;pvalue=0.00377;sequence=GTATAG;
PF3D7_0526900	fimo	nucleotide_motif	81	86	24.1	-	.	Name=PF3D7_0613800-D2ext_PF3D7_0526900-;Alias=;ID=PF3D7_0613800-D2ext-5-PF3D7_0526900;pvalue=0.0039;sequence=GTCAAG;
PF3D7_0526900	fimo	nucleotide_motif	495	500	22.2	-	.	Name=PF3D7_0613800-D2ext_PF3D7_0526900-;Alias=;ID=PF3D7_0613800-D2ext-6-PF3D7_0526900;pvalue=0.00598;sequence=ATATAG;
PF3D7_0526900	fimo	nucleotide_motif	847	852	22.2	-	.	Name=PF3D7_0613800-D2ext_PF3D7_0526900-;Alias=;ID=PF3D7_0613800-D2ext-7-PF3D7_0526900;pvalue=0.00598;sequence=ATATAG;
PF3D7_0526900	fimo	nucleotide_motif	910	915	22.2	-	.	Name=PF3D7_0613800-D2ext_PF3D7_0526900-;Alias=;ID=PF3D7_0613800-D2ext-8-PF3D7_0526900;pvalue=0.00598;sequence=ATCTAT;
PF3D7_0526900	fimo	nucleotide_motif	66	71	22	+	.	Name=PF3D7_0613800-D2ext_PF3D7_0526900+;Alias=;ID=PF3D7_0613800-D2ext-9-PF3D7_0526900;pvalue=0.00633;sequence=ATCAAG;
PF3D7_0526900	fimo	nucleotide_motif	90	95	22	+	.	Name=PF3D7_0613800-D2ext_PF3D7_0526900+;Alias=;ID=PF3D7_0613800-D2ext-10-PF3D7_0526900;pvalue=0.00633;sequence=ATCAAG;
PF3D7_0526900	fimo	nucleotide_motif	495	500	21.3	+	.	Name=PF3D7_0613800-D2ext_PF3D7_0526900+;Alias=;ID=PF3D7_0613800-D2ext-11-PF3D7_0526900;pvalue=0.00739;sequence=CTATAT;
PF3D7_0526900	fimo	nucleotide_motif	847	852	21.3	+	.	Name=PF3D7_0613800-D2ext_PF3D7_0526900+;Alias=;ID=PF3D7_0613800-D2ext-12-PF3D7_0526900;pvalue=0.00739;sequence=CTATAT;
PF3D7_0526900	fimo	nucleotide_motif	605	610	20.9	+	.	Name=PF3D7_0613800-D2ext_PF3D7_0526900+;Alias=;ID=PF3D7_0613800-D2ext-13-PF3D7_0526900;pvalue=0.00808;sequence=CTCAAT;
PF3D7_0526900	fimo	nucleotide_motif	418	423	20.9	+	.	Name=PF3D7_0613800-D2ext_PF3D7_0526900+;Alias=;ID=PF3D7_0613800-D2ext-14-PF3D7_0526900;pvalue=0.00817;sequence=GTGTAG;
PF3D7_0526900	fimo	nucleotide_motif	439	444	20.7	-	.	Name=PF3D7_0613800-D2ext_PF3D7_0526900-;Alias=;ID=PF3D7_0613800-D2ext-15-PF3D7_0526900;pvalue=0.00858;sequence=ATGTAG;
PF3D7_0526900	fimo	nucleotide_motif	277	282	20.5	-	.	Name=PF3D7_0613800-D2ext_PF3D7_0526900-;Alias=;ID=PF3D7_0613800-D2ext-16-PF3D7_0526900;pvalue=0.00893;sequence=ACCTAT;
PF3D7_0526900	fimo	nucleotide_motif	679	684	20.5	+	.	Name=PF3D7_0613800-D2ext_PF3D7_0526900+;Alias=;ID=PF3D7_0613800-D2ext-17-PF3D7_0526900;pvalue=0.00893;sequence=ACCTAT;
PF3D7_0526900	fimo	nucleotide_motif	681	686	20.2	+	.	Name=PF3D7_0613800-D2ext_PF3D7_0526900+;Alias=;ID=PF3D7_0613800-D2ext-18-PF3D7_0526900;pvalue=0.0095;sequence=CTATAC;
PF3D7_0526900	fimo	nucleotide_motif	8	13	20.2	+	.	Name=PF3D7_0613800-D2ext_PF3D7_0526900+;Alias=;ID=PF3D7_0613800-D2ext-19-PF3D7_0526900;pvalue=0.00961;sequence=CTGTTG;
PF3D7_0526900	fimo	nucleotide_motif	73	78	20.1	+	.	Name=PF3D7_0613800-D2ext_PF3D7_0526900+;Alias=;ID=PF3D7_0613800-D2ext-20-PF3D7_0526900;pvalue=0.00979;sequence=CCATAT;
PF3D7_0526900	fimo	nucleotide_motif	629	634	20.1	-	.	Name=PF3D7_0613800-D2ext_PF3D7_0526900-;Alias=;ID=PF3D7_0613800-D2ext-21-PF3D7_0526900;pvalue=0.00979;sequence=CCATAT;
PF3D7_0526900	fimo	nucleotide_motif	515	520	20	-	.	Name=PF3D7_0613800-D2ext_PF3D7_0526900-;Alias=;ID=PF3D7_0613800-D2ext-22-PF3D7_0526900;pvalue=0.0099;sequence=CCCTTT;
PF3D7_0527000	fimo	nucleotide_motif	10	15	28.6	+	.	Name=PF3D7_0613800-D2ext_PF3D7_0527000+;Alias=;ID=PF3D7_0613800-D2ext-1-PF3D7_0527000;pvalue=0.00139;sequence=CTTTAG;
PF3D7_0527000	fimo	nucleotide_motif	70	75	28.2	-	.	Name=PF3D7_0613800-D2ext_PF3D7_0527000-;Alias=;ID=PF3D7_0613800-D2ext-2-PF3D7_0527000;pvalue=0.0015;sequence=GTCTCG;
PF3D7_0527000	fimo	nucleotide_motif	580	585	26.4	+	.	Name=PF3D7_0613800-D2ext_PF3D7_0527000+;Alias=;ID=PF3D7_0613800-D2ext-3-PF3D7_0527000;pvalue=0.00231;sequence=CACAAG;
PF3D7_0527000	fimo	nucleotide_motif	19	24	25.4	-	.	Name=PF3D7_0613800-D2ext_PF3D7_0527000-;Alias=;ID=PF3D7_0613800-D2ext-4-PF3D7_0527000;pvalue=0.00287;sequence=CTTTCG;
PF3D7_0527000	fimo	nucleotide_motif	617	622	22.2	-	.	Name=PF3D7_0613800-D2ext_PF3D7_0527000-;Alias=;ID=PF3D7_0613800-D2ext-5-PF3D7_0527000;pvalue=0.00598;sequence=ATCTAT;
PF3D7_0527000	fimo	nucleotide_motif	42	47	22	-	.	Name=PF3D7_0613800-D2ext_PF3D7_0527000-;Alias=;ID=PF3D7_0613800-D2ext-6-PF3D7_0527000;pvalue=0.00633;sequence=ATCTTG;
PF3D7_0527000	fimo	nucleotide_motif	10	15	20.9	-	.	Name=PF3D7_0613800-D2ext_PF3D7_0527000-;Alias=;ID=PF3D7_0613800-D2ext-7-PF3D7_0527000;pvalue=0.00808;sequence=CTAAAG;
PF3D7_0527000	fimo	nucleotide_motif	668	673	20.9	+	.	Name=PF3D7_0613800-D2ext_PF3D7_0527000+;Alias=;ID=PF3D7_0613800-D2ext-8-PF3D7_0527000;pvalue=0.00808;sequence=CTCTTT;
PF3D7_0527000	fimo	nucleotide_motif	276	281	20.5	-	.	Name=PF3D7_0613800-D2ext_PF3D7_0527000-;Alias=;ID=PF3D7_0613800-D2ext-9-PF3D7_0527000;pvalue=0.00893;sequence=ACATAG;
PF3D7_0527000	fimo	nucleotide_motif	727	732	20.1	-	.	Name=PF3D7_0613800-D2ext_PF3D7_0527000-;Alias=;ID=PF3D7_0613800-D2ext-10-PF3D7_0527000;pvalue=0.00979;sequence=CCATAT;
PF3D7_0527000	fimo	nucleotide_motif	950	955	20.1	+	.	Name=PF3D7_0613800-D2ext_PF3D7_0527000+;Alias=;ID=PF3D7_0613800-D2ext-11-PF3D7_0527000;pvalue=0.00979;sequence=CCATAT;
PF3D7_0527000	fimo	nucleotide_motif	75	80	20	-	.	Name=PF3D7_0613800-D2ext_PF3D7_0527000-;Alias=;ID=PF3D7_0613800-D2ext-12-PF3D7_0527000;pvalue=0.0099;sequence=CCATTG;
PF3D7_0527100	fimo	nucleotide_motif	158	163	30.8	+	.	Name=PF3D7_0613800-D2ext_PF3D7_0527100+;Alias=;ID=PF3D7_0613800-D2ext-1-PF3D7_0527100;pvalue=0.00084;sequence=CCATAG;
PF3D7_0527100	fimo	nucleotide_motif	276	281	30.7	-	.	Name=PF3D7_0613800-D2ext_PF3D7_0527100-;Alias=;ID=PF3D7_0613800-D2ext-2-PF3D7_0527100;pvalue=0.00086;sequence=CACGAG;
PF3D7_0527100	fimo	nucleotide_motif	276	281	27.7	+	.	Name=PF3D7_0613800-D2ext_PF3D7_0527100+;Alias=;ID=PF3D7_0613800-D2ext-3-PF3D7_0527100;pvalue=0.00171;sequence=CTCGTG;
PF3D7_0527100	fimo	nucleotide_motif	160	165	26.5	-	.	Name=PF3D7_0613800-D2ext_PF3D7_0527100-;Alias=;ID=PF3D7_0613800-D2ext-4-PF3D7_0527100;pvalue=0.00223;sequence=CACTAT;
PF3D7_0527100	fimo	nucleotide_motif	37	42	25.7	+	.	Name=PF3D7_0613800-D2ext_PF3D7_0527100+;Alias=;ID=PF3D7_0613800-D2ext-5-PF3D7_0527100;pvalue=0.00268;sequence=CTCTGT;
PF3D7_0527100	fimo	nucleotide_motif	158	163	25.7	-	.	Name=PF3D7_0613800-D2ext_PF3D7_0527100-;Alias=;ID=PF3D7_0613800-D2ext-6-PF3D7_0527100;pvalue=0.00268;sequence=CTATGG;
PF3D7_0527100	fimo	nucleotide_motif	337	342	24.2	-	.	Name=PF3D7_0613800-D2ext_PF3D7_0527100-;Alias=;ID=PF3D7_0613800-D2ext-7-PF3D7_0527100;pvalue=0.00377;sequence=GTATAG;
PF3D7_0527100	fimo	nucleotide_motif	410	415	24.1	-	.	Name=PF3D7_0613800-D2ext_PF3D7_0527100-;Alias=;ID=PF3D7_0613800-D2ext-8-PF3D7_0527100;pvalue=0.00384;sequence=CTGTGG;
PF3D7_0527100	fimo	nucleotide_motif	410	415	24.1	+	.	Name=PF3D7_0613800-D2ext_PF3D7_0527100+;Alias=;ID=PF3D7_0613800-D2ext-9-PF3D7_0527100;pvalue=0.00392;sequence=CCACAG;
PF3D7_0527100	fimo	nucleotide_motif	306	311	22.2	-	.	Name=PF3D7_0613800-D2ext_PF3D7_0527100-;Alias=;ID=PF3D7_0613800-D2ext-10-PF3D7_0527100;pvalue=0.00598;sequence=ATATAG;
PF3D7_0527100	fimo	nucleotide_motif	352	357	22.2	+	.	Name=PF3D7_0613800-D2ext_PF3D7_0527100+;Alias=;ID=PF3D7_0613800-D2ext-11-PF3D7_0527100;pvalue=0.00598;sequence=ATATAG;
PF3D7_0527100	fimo	nucleotide_motif	490	495	22.2	+	.	Name=PF3D7_0613800-D2ext_PF3D7_0527100+;Alias=;ID=PF3D7_0613800-D2ext-12-PF3D7_0527100;pvalue=0.00598;sequence=ATATAG;
PF3D7_0527100	fimo	nucleotide_motif	695	700	22.2	-	.	Name=PF3D7_0613800-D2ext_PF3D7_0527100-;Alias=;ID=PF3D7_0613800-D2ext-13-PF3D7_0527100;pvalue=0.00598;sequence=ATATAG;
PF3D7_0527100	fimo	nucleotide_motif	306	311	21.3	+	.	Name=PF3D7_0613800-D2ext_PF3D7_0527100+;Alias=;ID=PF3D7_0613800-D2ext-14-PF3D7_0527100;pvalue=0.00739;sequence=CTATAT;
PF3D7_0527100	fimo	nucleotide_motif	352	357	21.3	-	.	Name=PF3D7_0613800-D2ext_PF3D7_0527100-;Alias=;ID=PF3D7_0613800-D2ext-15-PF3D7_0527100;pvalue=0.00739;sequence=CTATAT;
PF3D7_0527100	fimo	nucleotide_motif	490	495	21.3	-	.	Name=PF3D7_0613800-D2ext_PF3D7_0527100-;Alias=;ID=PF3D7_0613800-D2ext-16-PF3D7_0527100;pvalue=0.00739;sequence=CTATAT;
PF3D7_0527100	fimo	nucleotide_motif	695	700	21.3	+	.	Name=PF3D7_0613800-D2ext_PF3D7_0527100+;Alias=;ID=PF3D7_0613800-D2ext-17-PF3D7_0527100;pvalue=0.00739;sequence=CTATAT;
PF3D7_0527100	fimo	nucleotide_motif	81	86	20.9	+	.	Name=PF3D7_0613800-D2ext_PF3D7_0527100+;Alias=;ID=PF3D7_0613800-D2ext-18-PF3D7_0527100;pvalue=0.00808;sequence=CTCAAT;
PF3D7_0527100	fimo	nucleotide_motif	792	797	20.9	-	.	Name=PF3D7_0613800-D2ext_PF3D7_0527100-;Alias=;ID=PF3D7_0613800-D2ext-19-PF3D7_0527100;pvalue=0.00808;sequence=CTCTTT;
PF3D7_0527100	fimo	nucleotide_motif	381	386	20.9	+	.	Name=PF3D7_0613800-D2ext_PF3D7_0527100+;Alias=;ID=PF3D7_0613800-D2ext-20-PF3D7_0527100;pvalue=0.00817;sequence=GTGTAG;
PF3D7_0527100	fimo	nucleotide_motif	599	604	20.9	-	.	Name=PF3D7_0613800-D2ext_PF3D7_0527100-;Alias=;ID=PF3D7_0613800-D2ext-21-PF3D7_0527100;pvalue=0.00817;sequence=GTGTAG;
PF3D7_0527100	fimo	nucleotide_motif	39	44	20.2	+	.	Name=PF3D7_0613800-D2ext_PF3D7_0527100+;Alias=;ID=PF3D7_0613800-D2ext-22-PF3D7_0527100;pvalue=0.0095;sequence=CTGTAT;
PF3D7_0527100	fimo	nucleotide_motif	337	342	20.2	+	.	Name=PF3D7_0613800-D2ext_PF3D7_0527100+;Alias=;ID=PF3D7_0613800-D2ext-23-PF3D7_0527100;pvalue=0.0095;sequence=CTATAC;
PF3D7_0527100	fimo	nucleotide_motif	319	324	20.2	+	.	Name=PF3D7_0613800-D2ext_PF3D7_0527100+;Alias=;ID=PF3D7_0613800-D2ext-24-PF3D7_0527100;pvalue=0.00961;sequence=CTCTTC;
PF3D7_0527100	fimo	nucleotide_motif	528	533	20.1	-	.	Name=PF3D7_0613800-D2ext_PF3D7_0527100-;Alias=;ID=PF3D7_0613800-D2ext-25-PF3D7_0527100;pvalue=0.00979;sequence=CCATAT;
PF3D7_0527100	fimo	nucleotide_motif	771	776	20	-	.	Name=PF3D7_0613800-D2ext_PF3D7_0527100-;Alias=;ID=PF3D7_0613800-D2ext-26-PF3D7_0527100;pvalue=0.0099;sequence=CCCTTT;
PF3D7_0527200	fimo	nucleotide_motif	894	899	35.4	+	.	Name=PF3D7_0613800-D2ext_PF3D7_0527200+;Alias=;ID=PF3D7_0613800-D2ext-1-PF3D7_0527200;pvalue=0.00029;sequence=ATCTAG;
PF3D7_0527200	fimo	nucleotide_motif	225	230	31.1	-	.	Name=PF3D7_0613800-D2ext_PF3D7_0527200-;Alias=;ID=PF3D7_0613800-D2ext-2-PF3D7_0527200;pvalue=0.000782;sequence=CTCTAC;
PF3D7_0527200	fimo	nucleotide_motif	896	901	29.8	-	.	Name=PF3D7_0613800-D2ext_PF3D7_0527200-;Alias=;ID=PF3D7_0613800-D2ext-3-PF3D7_0527200;pvalue=0.00104;sequence=TTCTAG;
PF3D7_0527200	fimo	nucleotide_motif	990	995	28.1	+	.	Name=PF3D7_0613800-D2ext_PF3D7_0527200+;Alias=;ID=PF3D7_0613800-D2ext-4-PF3D7_0527200;pvalue=0.00155;sequence=ATCTCG;
PF3D7_0527200	fimo	nucleotide_motif	414	419	27.7	+	.	Name=PF3D7_0613800-D2ext_PF3D7_0527200+;Alias=;ID=PF3D7_0613800-D2ext-5-PF3D7_0527200;pvalue=0.0017;sequence=CTATCG;
PF3D7_0527200	fimo	nucleotide_motif	414	419	26.2	-	.	Name=PF3D7_0613800-D2ext_PF3D7_0527200-;Alias=;ID=PF3D7_0613800-D2ext-6-PF3D7_0527200;pvalue=0.00237;sequence=CGATAG;
PF3D7_0527200	fimo	nucleotide_motif	152	157	26.2	-	.	Name=PF3D7_0613800-D2ext_PF3D7_0527200-;Alias=;ID=PF3D7_0613800-D2ext-7-PF3D7_0527200;pvalue=0.00241;sequence=CTCTCC;
PF3D7_0527200	fimo	nucleotide_motif	141	146	26	+	.	Name=PF3D7_0613800-D2ext_PF3D7_0527200+;Alias=;ID=PF3D7_0613800-D2ext-8-PF3D7_0527200;pvalue=0.00249;sequence=CAGTAG;
PF3D7_0527200	fimo	nucleotide_motif	163	168	25.4	-	.	Name=PF3D7_0613800-D2ext_PF3D7_0527200-;Alias=;ID=PF3D7_0613800-D2ext-9-PF3D7_0527200;pvalue=0.00287;sequence=CTTTCG;
PF3D7_0527200	fimo	nucleotide_motif	147	152	24.2	+	.	Name=PF3D7_0613800-D2ext_PF3D7_0527200+;Alias=;ID=PF3D7_0613800-D2ext-10-PF3D7_0527200;pvalue=0.00377;sequence=GTATAG;
PF3D7_0527200	fimo	nucleotide_motif	310	315	24.1	+	.	Name=PF3D7_0613800-D2ext_PF3D7_0527200+;Alias=;ID=PF3D7_0613800-D2ext-11-PF3D7_0527200;pvalue=0.00384;sequence=CTGTGG;
PF3D7_0527200	fimo	nucleotide_motif	310	315	24.1	-	.	Name=PF3D7_0613800-D2ext_PF3D7_0527200-;Alias=;ID=PF3D7_0613800-D2ext-12-PF3D7_0527200;pvalue=0.00392;sequence=CCACAG;
PF3D7_0527200	fimo	nucleotide_motif	30	35	22.2	+	.	Name=PF3D7_0613800-D2ext_PF3D7_0527200+;Alias=;ID=PF3D7_0613800-D2ext-13-PF3D7_0527200;pvalue=0.00598;sequence=ATATAG;
PF3D7_0527200	fimo	nucleotide_motif	217	222	22.2	+	.	Name=PF3D7_0613800-D2ext_PF3D7_0527200+;Alias=;ID=PF3D7_0613800-D2ext-14-PF3D7_0527200;pvalue=0.00598;sequence=ATCTAT;
PF3D7_0527200	fimo	nucleotide_motif	219	224	22.2	-	.	Name=PF3D7_0613800-D2ext_PF3D7_0527200-;Alias=;ID=PF3D7_0613800-D2ext-15-PF3D7_0527200;pvalue=0.00598;sequence=ATATAG;
PF3D7_0527200	fimo	nucleotide_motif	30	35	21.3	-	.	Name=PF3D7_0613800-D2ext_PF3D7_0527200-;Alias=;ID=PF3D7_0613800-D2ext-16-PF3D7_0527200;pvalue=0.00739;sequence=CTATAT;
PF3D7_0527200	fimo	nucleotide_motif	219	224	21.3	+	.	Name=PF3D7_0613800-D2ext_PF3D7_0527200+;Alias=;ID=PF3D7_0613800-D2ext-17-PF3D7_0527200;pvalue=0.00739;sequence=CTATAT;
PF3D7_0527200	fimo	nucleotide_motif	493	498	20.9	+	.	Name=PF3D7_0613800-D2ext_PF3D7_0527200+;Alias=;ID=PF3D7_0613800-D2ext-18-PF3D7_0527200;pvalue=0.00808;sequence=CTCTTT;
PF3D7_0527200	fimo	nucleotide_motif	736	741	20.9	+	.	Name=PF3D7_0613800-D2ext_PF3D7_0527200+;Alias=;ID=PF3D7_0613800-D2ext-19-PF3D7_0527200;pvalue=0.00817;sequence=GTCTAC;
PF3D7_0527200	fimo	nucleotide_motif	223	228	20.7	+	.	Name=PF3D7_0613800-D2ext_PF3D7_0527200+;Alias=;ID=PF3D7_0613800-D2ext-20-PF3D7_0527200;pvalue=0.00858;sequence=ATGTAG;
PF3D7_0527200	fimo	nucleotide_motif	726	731	20.7	-	.	Name=PF3D7_0613800-D2ext_PF3D7_0527200-;Alias=;ID=PF3D7_0613800-D2ext-21-PF3D7_0527200;pvalue=0.00858;sequence=ATGTAG;
PF3D7_0527200	fimo	nucleotide_motif	147	152	20.2	-	.	Name=PF3D7_0613800-D2ext_PF3D7_0527200-;Alias=;ID=PF3D7_0613800-D2ext-22-PF3D7_0527200;pvalue=0.0095;sequence=CTATAC;
PF3D7_0527200	fimo	nucleotide_motif	474	479	20.2	+	.	Name=PF3D7_0613800-D2ext_PF3D7_0527200+;Alias=;ID=PF3D7_0613800-D2ext-23-PF3D7_0527200;pvalue=0.0095;sequence=CTGTAT;
PF3D7_0527200	fimo	nucleotide_motif	883	888	20.2	-	.	Name=PF3D7_0613800-D2ext_PF3D7_0527200-;Alias=;ID=PF3D7_0613800-D2ext-24-PF3D7_0527200;pvalue=0.0095;sequence=CTGTAT;
PF3D7_0527200	fimo	nucleotide_motif	637	642	20.2	+	.	Name=PF3D7_0613800-D2ext_PF3D7_0527200+;Alias=;ID=PF3D7_0613800-D2ext-25-PF3D7_0527200;pvalue=0.00961;sequence=CTCAAC;
PF3D7_0527200	fimo	nucleotide_motif	53	58	20	+	.	Name=PF3D7_0613800-D2ext_PF3D7_0527200+;Alias=;ID=PF3D7_0613800-D2ext-26-PF3D7_0527200;pvalue=0.0099;sequence=CCCAAT;
PF3D7_0527200	fimo	nucleotide_motif	72	77	20	-	.	Name=PF3D7_0613800-D2ext_PF3D7_0527200-;Alias=;ID=PF3D7_0613800-D2ext-27-PF3D7_0527200;pvalue=0.0099;sequence=CCCTTT;
PF3D7_0527200	fimo	nucleotide_motif	506	511	20	-	.	Name=PF3D7_0613800-D2ext_PF3D7_0527200-;Alias=;ID=PF3D7_0613800-D2ext-28-PF3D7_0527200;pvalue=0.0099;sequence=CCATTG;
PF3D7_0527300	fimo	nucleotide_motif	217	222	32	+	.	Name=PF3D7_0613800-D2ext_PF3D7_0527300+;Alias=;ID=PF3D7_0613800-D2ext-1-PF3D7_0527300;pvalue=0.000634;sequence=CTATAG;
PF3D7_0527300	fimo	nucleotide_motif	217	222	32	-	.	Name=PF3D7_0613800-D2ext_PF3D7_0527300-;Alias=;ID=PF3D7_0613800-D2ext-2-PF3D7_0527300;pvalue=0.000634;sequence=CTATAG;
PF3D7_0527300	fimo	nucleotide_motif	119	124	31.6	+	.	Name=PF3D7_0613800-D2ext_PF3D7_0527300+;Alias=;ID=PF3D7_0613800-D2ext-3-PF3D7_0527300;pvalue=0.000691;sequence=CTCTTG;
PF3D7_0527300	fimo	nucleotide_motif	227	232	30.7	+	.	Name=PF3D7_0613800-D2ext_PF3D7_0527300+;Alias=;ID=PF3D7_0613800-D2ext-4-PF3D7_0527300;pvalue=0.000849;sequence=CCCTTG;
PF3D7_0527300	fimo	nucleotide_motif	229	234	30.7	-	.	Name=PF3D7_0613800-D2ext_PF3D7_0527300-;Alias=;ID=PF3D7_0613800-D2ext-5-PF3D7_0527300;pvalue=0.000849;sequence=CCCAAG;
PF3D7_0527300	fimo	nucleotide_motif	31	36	28.2	-	.	Name=PF3D7_0613800-D2ext_PF3D7_0527300-;Alias=;ID=PF3D7_0613800-D2ext-6-PF3D7_0527300;pvalue=0.0015;sequence=CCCCCG;
PF3D7_0527300	fimo	nucleotide_motif	822	827	24.2	-	.	Name=PF3D7_0613800-D2ext_PF3D7_0527300-;Alias=;ID=PF3D7_0613800-D2ext-7-PF3D7_0527300;pvalue=0.00377;sequence=GTATAG;
PF3D7_0527300	fimo	nucleotide_motif	247	252	22.2	+	.	Name=PF3D7_0613800-D2ext_PF3D7_0527300+;Alias=;ID=PF3D7_0613800-D2ext-8-PF3D7_0527300;pvalue=0.00598;sequence=ATATAG;
PF3D7_0527300	fimo	nucleotide_motif	249	254	22.2	-	.	Name=PF3D7_0613800-D2ext_PF3D7_0527300-;Alias=;ID=PF3D7_0613800-D2ext-9-PF3D7_0527300;pvalue=0.00598;sequence=ATCTAT;
PF3D7_0527300	fimo	nucleotide_motif	22	27	22	-	.	Name=PF3D7_0613800-D2ext_PF3D7_0527300-;Alias=;ID=PF3D7_0613800-D2ext-10-PF3D7_0527300;pvalue=0.00636;sequence=CCCTCA;
PF3D7_0527300	fimo	nucleotide_motif	642	647	22	-	.	Name=PF3D7_0613800-D2ext_PF3D7_0527300-;Alias=;ID=PF3D7_0613800-D2ext-11-PF3D7_0527300;pvalue=0.00636;sequence=CCCGAA;
PF3D7_0527300	fimo	nucleotide_motif	247	252	21.3	-	.	Name=PF3D7_0613800-D2ext_PF3D7_0527300-;Alias=;ID=PF3D7_0613800-D2ext-12-PF3D7_0527300;pvalue=0.00739;sequence=CTATAT;
PF3D7_0527300	fimo	nucleotide_motif	773	778	20.9	-	.	Name=PF3D7_0613800-D2ext_PF3D7_0527300-;Alias=;ID=PF3D7_0613800-D2ext-13-PF3D7_0527300;pvalue=0.00808;sequence=CTCTTT;
PF3D7_0527300	fimo	nucleotide_motif	219	224	20.8	-	.	Name=PF3D7_0613800-D2ext_PF3D7_0527300-;Alias=;ID=PF3D7_0613800-D2ext-14-PF3D7_0527300;pvalue=0.00823;sequence=GCCTAT;
PF3D7_0527300	fimo	nucleotide_motif	822	827	20.2	+	.	Name=PF3D7_0613800-D2ext_PF3D7_0527300+;Alias=;ID=PF3D7_0613800-D2ext-15-PF3D7_0527300;pvalue=0.0095;sequence=CTATAC;
PF3D7_0527400	fimo	nucleotide_motif	412	417	30.8	+	.	Name=PF3D7_0613800-D2ext_PF3D7_0527400+;Alias=;ID=PF3D7_0613800-D2ext-1-PF3D7_0527400;pvalue=0.00084;sequence=CCCTAT;
PF3D7_0527400	fimo	nucleotide_motif	128	133	30.6	-	.	Name=PF3D7_0613800-D2ext_PF3D7_0527400-;Alias=;ID=PF3D7_0613800-D2ext-2-PF3D7_0527400;pvalue=0.000869;sequence=CCCTAC;
PF3D7_0527400	fimo	nucleotide_motif	123	128	22	+	.	Name=PF3D7_0613800-D2ext_PF3D7_0527400+;Alias=;ID=PF3D7_0613800-D2ext-3-PF3D7_0527400;pvalue=0.00633;sequence=ATCTTG;
PF3D7_0527500	fimo	nucleotide_motif	79	84	32	+	.	Name=PF3D7_0613800-D2ext_PF3D7_0527500+;Alias=;ID=PF3D7_0613800-D2ext-1-PF3D7_0527500;pvalue=0.000634;sequence=CTATAG;
PF3D7_0527500	fimo	nucleotide_motif	79	84	32	-	.	Name=PF3D7_0613800-D2ext_PF3D7_0527500-;Alias=;ID=PF3D7_0613800-D2ext-2-PF3D7_0527500;pvalue=0.000634;sequence=CTATAG;
PF3D7_0527500	fimo	nucleotide_motif	201	206	30.6	-	.	Name=PF3D7_0613800-D2ext_PF3D7_0527500-;Alias=;ID=PF3D7_0613800-D2ext-3-PF3D7_0527500;pvalue=0.000869;sequence=CCGTAG;
PF3D7_0527500	fimo	nucleotide_motif	10	15	24.2	+	.	Name=PF3D7_0613800-D2ext_PF3D7_0527500+;Alias=;ID=PF3D7_0613800-D2ext-4-PF3D7_0527500;pvalue=0.00377;sequence=GTCTAT;
PF3D7_0527500	fimo	nucleotide_motif	706	711	22.2	-	.	Name=PF3D7_0613800-D2ext_PF3D7_0527500-;Alias=;ID=PF3D7_0613800-D2ext-5-PF3D7_0527500;pvalue=0.00598;sequence=ATCTAT;
PF3D7_0527500	fimo	nucleotide_motif	761	766	22.2	-	.	Name=PF3D7_0613800-D2ext_PF3D7_0527500-;Alias=;ID=PF3D7_0613800-D2ext-6-PF3D7_0527500;pvalue=0.00598;sequence=ATCTAT;
PF3D7_0527500	fimo	nucleotide_motif	954	959	22.2	-	.	Name=PF3D7_0613800-D2ext_PF3D7_0527500-;Alias=;ID=PF3D7_0613800-D2ext-7-PF3D7_0527500;pvalue=0.00598;sequence=ATATAG;
PF3D7_0527500	fimo	nucleotide_motif	595	600	22	+	.	Name=PF3D7_0613800-D2ext_PF3D7_0527500+;Alias=;ID=PF3D7_0613800-D2ext-8-PF3D7_0527500;pvalue=0.00633;sequence=ATCTTG;
PF3D7_0527500	fimo	nucleotide_motif	954	959	21.3	+	.	Name=PF3D7_0613800-D2ext_PF3D7_0527500+;Alias=;ID=PF3D7_0613800-D2ext-9-PF3D7_0527500;pvalue=0.00739;sequence=CTATAT;
PF3D7_0527500	fimo	nucleotide_motif	625	630	20.9	-	.	Name=PF3D7_0613800-D2ext_PF3D7_0527500-;Alias=;ID=PF3D7_0613800-D2ext-10-PF3D7_0527500;pvalue=0.00808;sequence=CTCTTT;
PF3D7_0527500	fimo	nucleotide_motif	366	371	20.8	+	.	Name=PF3D7_0613800-D2ext_PF3D7_0527500+;Alias=;ID=PF3D7_0613800-D2ext-11-PF3D7_0527500;pvalue=0.00823;sequence=GCCTAT;
PF3D7_0527500	fimo	nucleotide_motif	245	250	20.5	-	.	Name=PF3D7_0613800-D2ext_PF3D7_0527500-;Alias=;ID=PF3D7_0613800-D2ext-12-PF3D7_0527500;pvalue=0.00893;sequence=ACATAG;
PF3D7_0527500	fimo	nucleotide_motif	759	764	20.5	+	.	Name=PF3D7_0613800-D2ext_PF3D7_0527500+;Alias=;ID=PF3D7_0613800-D2ext-13-PF3D7_0527500;pvalue=0.00893;sequence=ACATAG;
PF3D7_0527500	fimo	nucleotide_motif	799	804	20.5	-	.	Name=PF3D7_0613800-D2ext_PF3D7_0527500-;Alias=;ID=PF3D7_0613800-D2ext-14-PF3D7_0527500;pvalue=0.00893;sequence=ACCTAT;
PF3D7_0527500	fimo	nucleotide_motif	340	345	20.4	-	.	Name=PF3D7_0613800-D2ext_PF3D7_0527500-;Alias=;ID=PF3D7_0613800-D2ext-15-PF3D7_0527500;pvalue=0.00916;sequence=CTTTGG;
PF3D7_0527500	fimo	nucleotide_motif	5	10	20	-	.	Name=PF3D7_0613800-D2ext_PF3D7_0527500-;Alias=;ID=PF3D7_0613800-D2ext-16-PF3D7_0527500;pvalue=0.0099;sequence=CCCTTT;
PF3D7_0527500	fimo	nucleotide_motif	340	345	20	+	.	Name=PF3D7_0613800-D2ext_PF3D7_0527500+;Alias=;ID=PF3D7_0613800-D2ext-17-PF3D7_0527500;pvalue=0.0099;sequence=CCAAAG;
PF3D7_0527600	fimo	nucleotide_motif	437	442	39.3	-	.	Name=PF3D7_0613800-D2ext_PF3D7_0527600-;Alias=;ID=PF3D7_0613800-D2ext-1-PF3D7_0527600;pvalue=0.000116;sequence=GTCTAG;
PF3D7_0527600	fimo	nucleotide_motif	435	440	31.6	+	.	Name=PF3D7_0613800-D2ext_PF3D7_0527600+;Alias=;ID=PF3D7_0613800-D2ext-2-PF3D7_0527600;pvalue=0.000696;sequence=GCCTAG;
PF3D7_0527600	fimo	nucleotide_motif	399	404	28.2	+	.	Name=PF3D7_0613800-D2ext_PF3D7_0527600+;Alias=;ID=PF3D7_0613800-D2ext-3-PF3D7_0527600;pvalue=0.0015;sequence=CCCGGG;
PF3D7_0527600	fimo	nucleotide_motif	399	404	28.2	-	.	Name=PF3D7_0613800-D2ext_PF3D7_0527600-;Alias=;ID=PF3D7_0613800-D2ext-4-PF3D7_0527600;pvalue=0.0015;sequence=CCCGGG;
PF3D7_0527600	fimo	nucleotide_motif	470	475	26.5	-	.	Name=PF3D7_0613800-D2ext_PF3D7_0527600-;Alias=;ID=PF3D7_0613800-D2ext-5-PF3D7_0527600;pvalue=0.00223;sequence=CACTAT;
PF3D7_0527600	fimo	nucleotide_motif	635	640	26.1	-	.	Name=PF3D7_0613800-D2ext_PF3D7_0527600-;Alias=;ID=PF3D7_0613800-D2ext-6-PF3D7_0527600;pvalue=0.00243;sequence=CCATCG;
PF3D7_0527600	fimo	nucleotide_motif	381	386	26.1	+	.	Name=PF3D7_0613800-D2ext_PF3D7_0527600+;Alias=;ID=PF3D7_0613800-D2ext-7-PF3D7_0527600;pvalue=0.00243;sequence=CCCACG;
PF3D7_0527600	fimo	nucleotide_motif	393	398	25.6	-	.	Name=PF3D7_0613800-D2ext_PF3D7_0527600-;Alias=;ID=PF3D7_0613800-D2ext-8-PF3D7_0527600;pvalue=0.00275;sequence=TTCGAG;
PF3D7_0527600	fimo	nucleotide_motif	393	398	25.4	+	.	Name=PF3D7_0613800-D2ext_PF3D7_0527600+;Alias=;ID=PF3D7_0613800-D2ext-9-PF3D7_0527600;pvalue=0.00287;sequence=CTCGAA;
PF3D7_0527600	fimo	nucleotide_motif	203	208	22.2	+	.	Name=PF3D7_0613800-D2ext_PF3D7_0527600+;Alias=;ID=PF3D7_0613800-D2ext-10-PF3D7_0527600;pvalue=0.00598;sequence=ATATAG;
PF3D7_0527600	fimo	nucleotide_motif	408	413	22	-	.	Name=PF3D7_0613800-D2ext_PF3D7_0527600-;Alias=;ID=PF3D7_0613800-D2ext-11-PF3D7_0527600;pvalue=0.00636;sequence=CCCGAA;
PF3D7_0527600	fimo	nucleotide_motif	203	208	21.3	-	.	Name=PF3D7_0613800-D2ext_PF3D7_0527600-;Alias=;ID=PF3D7_0613800-D2ext-12-PF3D7_0527600;pvalue=0.00739;sequence=CTATAT;
PF3D7_0527600	fimo	nucleotide_motif	410	415	20.8	-	.	Name=PF3D7_0613800-D2ext_PF3D7_0527600-;Alias=;ID=PF3D7_0613800-D2ext-13-PF3D7_0527600;pvalue=0.00823;sequence=CACCCG;
PF3D7_0527600	fimo	nucleotide_motif	442	447	20.7	-	.	Name=PF3D7_0613800-D2ext_PF3D7_0527600-;Alias=;ID=PF3D7_0613800-D2ext-14-PF3D7_0527600;pvalue=0.00858;sequence=ATGTAG;
PF3D7_0527600	fimo	nucleotide_motif	164	169	20.4	+	.	Name=PF3D7_0613800-D2ext_PF3D7_0527600+;Alias=;ID=PF3D7_0613800-D2ext-15-PF3D7_0527600;pvalue=0.00916;sequence=CTCCAA;
PF3D7_0527600	fimo	nucleotide_motif	225	230	20.2	+	.	Name=PF3D7_0613800-D2ext_PF3D7_0527600+;Alias=;ID=PF3D7_0613800-D2ext-16-PF3D7_0527600;pvalue=0.0095;sequence=CTGTAT;
PF3D7_0527600	fimo	nucleotide_motif	884	889	20.2	-	.	Name=PF3D7_0613800-D2ext_PF3D7_0527600-;Alias=;ID=PF3D7_0613800-D2ext-17-PF3D7_0527600;pvalue=0.0095;sequence=CTGTAT;
PF3D7_0527600	fimo	nucleotide_motif	445	450	20	-	.	Name=PF3D7_0613800-D2ext_PF3D7_0527600-;Alias=;ID=PF3D7_0613800-D2ext-18-PF3D7_0527600;pvalue=0.00991;sequence=CCCATG;
PF3D7_0527600	fimo	nucleotide_motif	391	396	20	+	.	Name=PF3D7_0613800-D2ext_PF3D7_0527600+;Alias=;ID=PF3D7_0613800-D2ext-19-PF3D7_0527600;pvalue=0.00992;sequence=GACTCG;
PF3D7_0527900	fimo	nucleotide_motif	248	253	26.5	+	.	Name=PF3D7_0613800-D2ext_PF3D7_0527900+;Alias=;ID=PF3D7_0613800-D2ext-1-PF3D7_0527900;pvalue=0.00223;sequence=CACTAT;
PF3D7_0527900	fimo	nucleotide_motif	885	890	26.5	-	.	Name=PF3D7_0613800-D2ext_PF3D7_0527900-;Alias=;ID=PF3D7_0613800-D2ext-2-PF3D7_0527900;pvalue=0.00223;sequence=CAATAG;
PF3D7_0527900	fimo	nucleotide_motif	363	368	26	+	.	Name=PF3D7_0613800-D2ext_PF3D7_0527900+;Alias=;ID=PF3D7_0613800-D2ext-3-PF3D7_0527900;pvalue=0.0025;sequence=GTCTGG;
PF3D7_0527900	fimo	nucleotide_motif	763	768	22.2	-	.	Name=PF3D7_0613800-D2ext_PF3D7_0527900-;Alias=;ID=PF3D7_0613800-D2ext-4-PF3D7_0527900;pvalue=0.00598;sequence=ATATAG;
PF3D7_0527900	fimo	nucleotide_motif	800	805	22.2	-	.	Name=PF3D7_0613800-D2ext_PF3D7_0527900-;Alias=;ID=PF3D7_0613800-D2ext-5-PF3D7_0527900;pvalue=0.00598;sequence=ATATAG;
PF3D7_0527900	fimo	nucleotide_motif	763	768	21.3	+	.	Name=PF3D7_0613800-D2ext_PF3D7_0527900+;Alias=;ID=PF3D7_0613800-D2ext-6-PF3D7_0527900;pvalue=0.00739;sequence=CTATAT;
PF3D7_0527900	fimo	nucleotide_motif	800	805	21.3	+	.	Name=PF3D7_0613800-D2ext_PF3D7_0527900+;Alias=;ID=PF3D7_0613800-D2ext-7-PF3D7_0527900;pvalue=0.00739;sequence=CTATAT;
PF3D7_0527900	fimo	nucleotide_motif	712	717	20.9	-	.	Name=PF3D7_0613800-D2ext_PF3D7_0527900-;Alias=;ID=PF3D7_0613800-D2ext-8-PF3D7_0527900;pvalue=0.00808;sequence=CTCTTT;
PF3D7_0527900	fimo	nucleotide_motif	885	890	20.9	+	.	Name=PF3D7_0613800-D2ext_PF3D7_0527900+;Alias=;ID=PF3D7_0613800-D2ext-9-PF3D7_0527900;pvalue=0.00808;sequence=CTATTG;
PF3D7_0527900	fimo	nucleotide_motif	974	979	20.9	+	.	Name=PF3D7_0613800-D2ext_PF3D7_0527900+;Alias=;ID=PF3D7_0613800-D2ext-10-PF3D7_0527900;pvalue=0.00808;sequence=CTCTTT;
PF3D7_0527900	fimo	nucleotide_motif	798	803	20.8	+	.	Name=PF3D7_0613800-D2ext_PF3D7_0527900+;Alias=;ID=PF3D7_0613800-D2ext-11-PF3D7_0527900;pvalue=0.00823;sequence=GCCTAT;
PF3D7_0527900	fimo	nucleotide_motif	761	766	20.5	+	.	Name=PF3D7_0613800-D2ext_PF3D7_0527900+;Alias=;ID=PF3D7_0613800-D2ext-12-PF3D7_0527900;pvalue=0.00893;sequence=ACCTAT;
PF3D7_0527900	fimo	nucleotide_motif	365	370	20.4	-	.	Name=PF3D7_0613800-D2ext_PF3D7_0527900-;Alias=;ID=PF3D7_0613800-D2ext-13-PF3D7_0527900;pvalue=0.00904;sequence=TTCCAG;
PF3D7_0527900	fimo	nucleotide_motif	542	547	20.1	-	.	Name=PF3D7_0613800-D2ext_PF3D7_0527900-;Alias=;ID=PF3D7_0613800-D2ext-14-PF3D7_0527900;pvalue=0.00979;sequence=CCATAT;
PF3D7_0527900	fimo	nucleotide_motif	312	317	20	+	.	Name=PF3D7_0613800-D2ext_PF3D7_0527900+;Alias=;ID=PF3D7_0613800-D2ext-15-PF3D7_0527900;pvalue=0.0099;sequence=CCCTTT;
PF3D7_0528000	fimo	nucleotide_motif	153	158	25.6	-	.	Name=PF3D7_0613800-D2ext_PF3D7_0528000-;Alias=;ID=PF3D7_0613800-D2ext-1-PF3D7_0528000;pvalue=0.00275;sequence=TTCTCG;
PF3D7_0528000	fimo	nucleotide_motif	834	839	22.2	+	.	Name=PF3D7_0613800-D2ext_PF3D7_0528000+;Alias=;ID=PF3D7_0613800-D2ext-2-PF3D7_0528000;pvalue=0.00598;sequence=ATATAG;
PF3D7_0528000	fimo	nucleotide_motif	337	342	22	+	.	Name=PF3D7_0613800-D2ext_PF3D7_0528000+;Alias=;ID=PF3D7_0613800-D2ext-3-PF3D7_0528000;pvalue=0.00633;sequence=ATCTTG;
PF3D7_0528000	fimo	nucleotide_motif	339	344	22	-	.	Name=PF3D7_0613800-D2ext_PF3D7_0528000-;Alias=;ID=PF3D7_0613800-D2ext-4-PF3D7_0528000;pvalue=0.00633;sequence=ATCAAG;
PF3D7_0528000	fimo	nucleotide_motif	834	839	21.3	-	.	Name=PF3D7_0613800-D2ext_PF3D7_0528000-;Alias=;ID=PF3D7_0613800-D2ext-5-PF3D7_0528000;pvalue=0.00739;sequence=CTATAT;
PF3D7_0528000	fimo	nucleotide_motif	84	89	20.7	-	.	Name=PF3D7_0613800-D2ext_PF3D7_0528000-;Alias=;ID=PF3D7_0613800-D2ext-6-PF3D7_0528000;pvalue=0.00858;sequence=ATCTAC;
PF3D7_0528000	fimo	nucleotide_motif	500	505	20.2	+	.	Name=PF3D7_0613800-D2ext_PF3D7_0528000+;Alias=;ID=PF3D7_0613800-D2ext-7-PF3D7_0528000;pvalue=0.0095;sequence=CTGTAT;
PF3D7_0528000	fimo	nucleotide_motif	151	156	20	+	.	Name=PF3D7_0613800-D2ext_PF3D7_0528000+;Alias=;ID=PF3D7_0613800-D2ext-8-PF3D7_0528000;pvalue=0.00992;sequence=GACGAG;
PF3D7_0528100	fimo	nucleotide_motif	210	215	30.8	-	.	Name=PF3D7_0613800-D2ext_PF3D7_0528100-;Alias=;ID=PF3D7_0613800-D2ext-1-PF3D7_0528100;pvalue=0.00084;sequence=CCCTAT;
PF3D7_0528100	fimo	nucleotide_motif	303	308	20.9	+	.	Name=PF3D7_0613800-D2ext_PF3D7_0528100+;Alias=;ID=PF3D7_0613800-D2ext-2-PF3D7_0528100;pvalue=0.00808;sequence=CTCTTT;
PF3D7_0528100	fimo	nucleotide_motif	271	276	20.7	-	.	Name=PF3D7_0613800-D2ext_PF3D7_0528100-;Alias=;ID=PF3D7_0613800-D2ext-3-PF3D7_0528100;pvalue=0.00858;sequence=ATGTAG;
PF3D7_0528100	fimo	nucleotide_motif	657	662	20.2	-	.	Name=PF3D7_0613800-D2ext_PF3D7_0528100-;Alias=;ID=PF3D7_0613800-D2ext-4-PF3D7_0528100;pvalue=0.00961;sequence=CTGTTG;
PF3D7_0528200	fimo	nucleotide_motif	818	823	26.5	+	.	Name=PF3D7_0613800-D2ext_PF3D7_0528200+;Alias=;ID=PF3D7_0613800-D2ext-1-PF3D7_0528200;pvalue=0.00223;sequence=CACTAT;
PF3D7_0528200	fimo	nucleotide_motif	417	422	25.2	+	.	Name=PF3D7_0613800-D2ext_PF3D7_0528200+;Alias=;ID=PF3D7_0613800-D2ext-2-PF3D7_0528200;pvalue=0.00304;sequence=GCCTGG;
PF3D7_0528200	fimo	nucleotide_motif	513	518	24.7	-	.	Name=PF3D7_0613800-D2ext_PF3D7_0528200-;Alias=;ID=PF3D7_0613800-D2ext-3-PF3D7_0528200;pvalue=0.00338;sequence=CACTAA;
PF3D7_0528200	fimo	nucleotide_motif	284	289	22.2	+	.	Name=PF3D7_0613800-D2ext_PF3D7_0528200+;Alias=;ID=PF3D7_0613800-D2ext-4-PF3D7_0528200;pvalue=0.00598;sequence=ATCTAT;
PF3D7_0528200	fimo	nucleotide_motif	329	334	22.2	-	.	Name=PF3D7_0613800-D2ext_PF3D7_0528200-;Alias=;ID=PF3D7_0613800-D2ext-5-PF3D7_0528200;pvalue=0.00598;sequence=ATCTAT;
PF3D7_0528200	fimo	nucleotide_motif	405	410	22.2	+	.	Name=PF3D7_0613800-D2ext_PF3D7_0528200+;Alias=;ID=PF3D7_0613800-D2ext-6-PF3D7_0528200;pvalue=0.00598;sequence=ATATAG;
PF3D7_0528200	fimo	nucleotide_motif	820	825	22.2	-	.	Name=PF3D7_0613800-D2ext_PF3D7_0528200-;Alias=;ID=PF3D7_0613800-D2ext-7-PF3D7_0528200;pvalue=0.00598;sequence=ATATAG;
PF3D7_0528200	fimo	nucleotide_motif	405	410	21.3	-	.	Name=PF3D7_0613800-D2ext_PF3D7_0528200-;Alias=;ID=PF3D7_0613800-D2ext-8-PF3D7_0528200;pvalue=0.00739;sequence=CTATAT;
PF3D7_0528200	fimo	nucleotide_motif	820	825	21.3	+	.	Name=PF3D7_0613800-D2ext_PF3D7_0528200+;Alias=;ID=PF3D7_0613800-D2ext-9-PF3D7_0528200;pvalue=0.00739;sequence=CTATAT;
PF3D7_0528200	fimo	nucleotide_motif	407	412	20.5	-	.	Name=PF3D7_0613800-D2ext_PF3D7_0528200-;Alias=;ID=PF3D7_0613800-D2ext-10-PF3D7_0528200;pvalue=0.00893;sequence=ACCTAT;
PF3D7_0528200	fimo	nucleotide_motif	419	424	20.4	-	.	Name=PF3D7_0613800-D2ext_PF3D7_0528200-;Alias=;ID=PF3D7_0613800-D2ext-11-PF3D7_0528200;pvalue=0.00904;sequence=TTCCAG;
PF3D7_0528200	fimo	nucleotide_motif	547	552	20.1	-	.	Name=PF3D7_0613800-D2ext_PF3D7_0528200-;Alias=;ID=PF3D7_0613800-D2ext-12-PF3D7_0528200;pvalue=0.00979;sequence=CCATAT;
PF3D7_0528300	fimo	nucleotide_motif	688	693	31.6	+	.	Name=PF3D7_0613800-D2ext_PF3D7_0528300+;Alias=;ID=PF3D7_0613800-D2ext-1-PF3D7_0528300;pvalue=0.000691;sequence=CTCTTG;
PF3D7_0528300	fimo	nucleotide_motif	830	835	31.1	-	.	Name=PF3D7_0613800-D2ext_PF3D7_0528300-;Alias=;ID=PF3D7_0613800-D2ext-2-PF3D7_0528300;pvalue=0.000782;sequence=CTCTAC;
PF3D7_0528300	fimo	nucleotide_motif	879	884	26.5	+	.	Name=PF3D7_0613800-D2ext_PF3D7_0528300+;Alias=;ID=PF3D7_0613800-D2ext-3-PF3D7_0528300;pvalue=0.00223;sequence=CAATAG;
PF3D7_0528300	fimo	nucleotide_motif	259	264	22.2	-	.	Name=PF3D7_0613800-D2ext_PF3D7_0528300-;Alias=;ID=PF3D7_0613800-D2ext-4-PF3D7_0528300;pvalue=0.00598;sequence=ATCTAT;
PF3D7_0528300	fimo	nucleotide_motif	294	299	22.2	+	.	Name=PF3D7_0613800-D2ext_PF3D7_0528300+;Alias=;ID=PF3D7_0613800-D2ext-5-PF3D7_0528300;pvalue=0.00598;sequence=ATATAG;
PF3D7_0528300	fimo	nucleotide_motif	549	554	22.2	-	.	Name=PF3D7_0613800-D2ext_PF3D7_0528300-;Alias=;ID=PF3D7_0613800-D2ext-6-PF3D7_0528300;pvalue=0.00598;sequence=ATCTAT;
PF3D7_0528300	fimo	nucleotide_motif	702	707	22.2	+	.	Name=PF3D7_0613800-D2ext_PF3D7_0528300+;Alias=;ID=PF3D7_0613800-D2ext-7-PF3D7_0528300;pvalue=0.00598;sequence=ATATAG;
PF3D7_0528300	fimo	nucleotide_motif	294	299	21.3	-	.	Name=PF3D7_0613800-D2ext_PF3D7_0528300-;Alias=;ID=PF3D7_0613800-D2ext-8-PF3D7_0528300;pvalue=0.00739;sequence=CTATAT;
PF3D7_0528300	fimo	nucleotide_motif	702	707	21.3	-	.	Name=PF3D7_0613800-D2ext_PF3D7_0528300-;Alias=;ID=PF3D7_0613800-D2ext-9-PF3D7_0528300;pvalue=0.00739;sequence=CTATAT;
PF3D7_0528300	fimo	nucleotide_motif	486	491	20.9	+	.	Name=PF3D7_0613800-D2ext_PF3D7_0528300+;Alias=;ID=PF3D7_0613800-D2ext-10-PF3D7_0528300;pvalue=0.00808;sequence=CTCTTT;
PF3D7_0528300	fimo	nucleotide_motif	757	762	20.9	+	.	Name=PF3D7_0613800-D2ext_PF3D7_0528300+;Alias=;ID=PF3D7_0613800-D2ext-11-PF3D7_0528300;pvalue=0.00808;sequence=CTCTTT;
PF3D7_0528300	fimo	nucleotide_motif	879	884	20.9	-	.	Name=PF3D7_0613800-D2ext_PF3D7_0528300-;Alias=;ID=PF3D7_0613800-D2ext-12-PF3D7_0528300;pvalue=0.00808;sequence=CTATTG;
PF3D7_0528300	fimo	nucleotide_motif	503	508	20.9	-	.	Name=PF3D7_0613800-D2ext_PF3D7_0528300-;Alias=;ID=PF3D7_0613800-D2ext-13-PF3D7_0528300;pvalue=0.00817;sequence=GTCTAC;
PF3D7_0528300	fimo	nucleotide_motif	296	301	20.5	-	.	Name=PF3D7_0613800-D2ext_PF3D7_0528300-;Alias=;ID=PF3D7_0613800-D2ext-14-PF3D7_0528300;pvalue=0.00893;sequence=ACCTAT;
PF3D7_0528300	fimo	nucleotide_motif	543	548	20.1	-	.	Name=PF3D7_0613800-D2ext_PF3D7_0528300-;Alias=;ID=PF3D7_0613800-D2ext-15-PF3D7_0528300;pvalue=0.00979;sequence=CCATAT;
PF3D7_0528300	fimo	nucleotide_motif	806	811	20	+	.	Name=PF3D7_0613800-D2ext_PF3D7_0528300+;Alias=;ID=PF3D7_0613800-D2ext-16-PF3D7_0528300;pvalue=0.00991;sequence=CCCATG;
PF3D7_0528400	fimo	nucleotide_motif	517	522	31.6	-	.	Name=PF3D7_0613800-D2ext_PF3D7_0528400-;Alias=;ID=PF3D7_0613800-D2ext-1-PF3D7_0528400;pvalue=0.000691;sequence=CTCTTG;
PF3D7_0528400	fimo	nucleotide_motif	375	380	31.1	+	.	Name=PF3D7_0613800-D2ext_PF3D7_0528400+;Alias=;ID=PF3D7_0613800-D2ext-2-PF3D7_0528400;pvalue=0.000782;sequence=CTCTAC;
PF3D7_0528400	fimo	nucleotide_motif	326	331	26.5	-	.	Name=PF3D7_0613800-D2ext_PF3D7_0528400-;Alias=;ID=PF3D7_0613800-D2ext-3-PF3D7_0528400;pvalue=0.00223;sequence=CAATAG;
PF3D7_0528400	fimo	nucleotide_motif	503	508	22.2	-	.	Name=PF3D7_0613800-D2ext_PF3D7_0528400-;Alias=;ID=PF3D7_0613800-D2ext-4-PF3D7_0528400;pvalue=0.00598;sequence=ATATAG;
PF3D7_0528400	fimo	nucleotide_motif	656	661	22.2	+	.	Name=PF3D7_0613800-D2ext_PF3D7_0528400+;Alias=;ID=PF3D7_0613800-D2ext-5-PF3D7_0528400;pvalue=0.00598;sequence=ATCTAT;
PF3D7_0528400	fimo	nucleotide_motif	911	916	22.2	-	.	Name=PF3D7_0613800-D2ext_PF3D7_0528400-;Alias=;ID=PF3D7_0613800-D2ext-6-PF3D7_0528400;pvalue=0.00598;sequence=ATATAG;
PF3D7_0528400	fimo	nucleotide_motif	946	951	22.2	+	.	Name=PF3D7_0613800-D2ext_PF3D7_0528400+;Alias=;ID=PF3D7_0613800-D2ext-7-PF3D7_0528400;pvalue=0.00598;sequence=ATCTAT;
PF3D7_0528400	fimo	nucleotide_motif	503	508	21.3	+	.	Name=PF3D7_0613800-D2ext_PF3D7_0528400+;Alias=;ID=PF3D7_0613800-D2ext-8-PF3D7_0528400;pvalue=0.00739;sequence=CTATAT;
PF3D7_0528400	fimo	nucleotide_motif	911	916	21.3	+	.	Name=PF3D7_0613800-D2ext_PF3D7_0528400+;Alias=;ID=PF3D7_0613800-D2ext-9-PF3D7_0528400;pvalue=0.00739;sequence=CTATAT;
PF3D7_0528400	fimo	nucleotide_motif	326	331	20.9	+	.	Name=PF3D7_0613800-D2ext_PF3D7_0528400+;Alias=;ID=PF3D7_0613800-D2ext-10-PF3D7_0528400;pvalue=0.00808;sequence=CTATTG;
PF3D7_0528400	fimo	nucleotide_motif	448	453	20.9	-	.	Name=PF3D7_0613800-D2ext_PF3D7_0528400-;Alias=;ID=PF3D7_0613800-D2ext-11-PF3D7_0528400;pvalue=0.00808;sequence=CTCTTT;
PF3D7_0528400	fimo	nucleotide_motif	719	724	20.9	-	.	Name=PF3D7_0613800-D2ext_PF3D7_0528400-;Alias=;ID=PF3D7_0613800-D2ext-12-PF3D7_0528400;pvalue=0.00808;sequence=CTCTTT;
PF3D7_0528400	fimo	nucleotide_motif	702	707	20.9	+	.	Name=PF3D7_0613800-D2ext_PF3D7_0528400+;Alias=;ID=PF3D7_0613800-D2ext-13-PF3D7_0528400;pvalue=0.00817;sequence=GTCTAC;
PF3D7_0528400	fimo	nucleotide_motif	909	914	20.5	+	.	Name=PF3D7_0613800-D2ext_PF3D7_0528400+;Alias=;ID=PF3D7_0613800-D2ext-14-PF3D7_0528400;pvalue=0.00893;sequence=ACCTAT;
PF3D7_0528400	fimo	nucleotide_motif	662	667	20.1	+	.	Name=PF3D7_0613800-D2ext_PF3D7_0528400+;Alias=;ID=PF3D7_0613800-D2ext-15-PF3D7_0528400;pvalue=0.00979;sequence=CCATAT;
PF3D7_0528400	fimo	nucleotide_motif	399	404	20	-	.	Name=PF3D7_0613800-D2ext_PF3D7_0528400-;Alias=;ID=PF3D7_0613800-D2ext-16-PF3D7_0528400;pvalue=0.00991;sequence=CCCATG;
PF3D7_0528500	fimo	nucleotide_motif	324	329	31.1	-	.	Name=PF3D7_0613800-D2ext_PF3D7_0528500-;Alias=;ID=PF3D7_0613800-D2ext-1-PF3D7_0528500;pvalue=0.000782;sequence=CTCTAC;
PF3D7_0528500	fimo	nucleotide_motif	683	688	30.8	+	.	Name=PF3D7_0613800-D2ext_PF3D7_0528500+;Alias=;ID=PF3D7_0613800-D2ext-2-PF3D7_0528500;pvalue=0.00084;sequence=CCCTAT;
PF3D7_0528500	fimo	nucleotide_motif	136	141	26.4	-	.	Name=PF3D7_0613800-D2ext_PF3D7_0528500-;Alias=;ID=PF3D7_0613800-D2ext-3-PF3D7_0528500;pvalue=0.00231;sequence=CACAAG;
PF3D7_0528500	fimo	nucleotide_motif	450	455	26.4	-	.	Name=PF3D7_0613800-D2ext_PF3D7_0528500-;Alias=;ID=PF3D7_0613800-D2ext-4-PF3D7_0528500;pvalue=0.00231;sequence=CACTTG;
PF3D7_0528500	fimo	nucleotide_motif	122	127	26.2	-	.	Name=PF3D7_0613800-D2ext_PF3D7_0528500-;Alias=;ID=PF3D7_0613800-D2ext-5-PF3D7_0528500;pvalue=0.00241;sequence=CTCTCC;
PF3D7_0528500	fimo	nucleotide_motif	322	327	26	+	.	Name=PF3D7_0613800-D2ext_PF3D7_0528500+;Alias=;ID=PF3D7_0613800-D2ext-6-PF3D7_0528500;pvalue=0.00249;sequence=CAGTAG;
PF3D7_0528500	fimo	nucleotide_motif	768	773	25.6	+	.	Name=PF3D7_0613800-D2ext_PF3D7_0528500+;Alias=;ID=PF3D7_0613800-D2ext-7-PF3D7_0528500;pvalue=0.00275;sequence=TTCGAG;
PF3D7_0528500	fimo	nucleotide_motif	768	773	25.4	-	.	Name=PF3D7_0613800-D2ext_PF3D7_0528500-;Alias=;ID=PF3D7_0613800-D2ext-8-PF3D7_0528500;pvalue=0.00287;sequence=CTCGAA;
PF3D7_0528500	fimo	nucleotide_motif	693	698	24.2	+	.	Name=PF3D7_0613800-D2ext_PF3D7_0528500+;Alias=;ID=PF3D7_0613800-D2ext-9-PF3D7_0528500;pvalue=0.00377;sequence=GTCTAT;
PF3D7_0528500	fimo	nucleotide_motif	870	875	20.9	+	.	Name=PF3D7_0613800-D2ext_PF3D7_0528500+;Alias=;ID=PF3D7_0613800-D2ext-10-PF3D7_0528500;pvalue=0.00811;sequence=CTCATG;
PF3D7_0528500	fimo	nucleotide_motif	230	235	20.4	+	.	Name=PF3D7_0613800-D2ext_PF3D7_0528500+;Alias=;ID=PF3D7_0613800-D2ext-11-PF3D7_0528500;pvalue=0.00916;sequence=CTTTGG;
PF3D7_0528500	fimo	nucleotide_motif	230	235	20	-	.	Name=PF3D7_0613800-D2ext_PF3D7_0528500-;Alias=;ID=PF3D7_0613800-D2ext-12-PF3D7_0528500;pvalue=0.0099;sequence=CCAAAG;
PF3D7_0528500	fimo	nucleotide_motif	239	244	20	+	.	Name=PF3D7_0613800-D2ext_PF3D7_0528500+;Alias=;ID=PF3D7_0613800-D2ext-13-PF3D7_0528500;pvalue=0.0099;sequence=CCCTTT;
PF3D7_0528500	fimo	nucleotide_motif	267	272	20	-	.	Name=PF3D7_0613800-D2ext_PF3D7_0528500-;Alias=;ID=PF3D7_0613800-D2ext-14-PF3D7_0528500;pvalue=0.0099;sequence=CCCTTT;
PF3D7_0528500	fimo	nucleotide_motif	815	820	20	-	.	Name=PF3D7_0613800-D2ext_PF3D7_0528500-;Alias=;ID=PF3D7_0613800-D2ext-15-PF3D7_0528500;pvalue=0.0099;sequence=CCCTTT;
PF3D7_0528600	fimo	nucleotide_motif	534	539	25.4	-	.	Name=PF3D7_0613800-D2ext_PF3D7_0528600-;Alias=;ID=PF3D7_0613800-D2ext-1-PF3D7_0528600;pvalue=0.00287;sequence=CTCTCA;
PF3D7_0528600	fimo	nucleotide_motif	458	463	22.2	-	.	Name=PF3D7_0613800-D2ext_PF3D7_0528600-;Alias=;ID=PF3D7_0613800-D2ext-2-PF3D7_0528600;pvalue=0.00598;sequence=ATATAG;
PF3D7_0528600	fimo	nucleotide_motif	665	670	22.2	+	.	Name=PF3D7_0613800-D2ext_PF3D7_0528600+;Alias=;ID=PF3D7_0613800-D2ext-3-PF3D7_0528600;pvalue=0.00598;sequence=ATATAG;
PF3D7_0528600	fimo	nucleotide_motif	736	741	22.2	+	.	Name=PF3D7_0613800-D2ext_PF3D7_0528600+;Alias=;ID=PF3D7_0613800-D2ext-4-PF3D7_0528600;pvalue=0.00598;sequence=ATATAG;
PF3D7_0528600	fimo	nucleotide_motif	458	463	21.3	+	.	Name=PF3D7_0613800-D2ext_PF3D7_0528600+;Alias=;ID=PF3D7_0613800-D2ext-5-PF3D7_0528600;pvalue=0.00739;sequence=CTATAT;
PF3D7_0528600	fimo	nucleotide_motif	665	670	21.3	-	.	Name=PF3D7_0613800-D2ext_PF3D7_0528600-;Alias=;ID=PF3D7_0613800-D2ext-6-PF3D7_0528600;pvalue=0.00739;sequence=CTATAT;
PF3D7_0528600	fimo	nucleotide_motif	736	741	21.3	-	.	Name=PF3D7_0613800-D2ext_PF3D7_0528600-;Alias=;ID=PF3D7_0613800-D2ext-7-PF3D7_0528600;pvalue=0.00739;sequence=CTATAT;
PF3D7_0528600	fimo	nucleotide_motif	402	407	20.9	+	.	Name=PF3D7_0613800-D2ext_PF3D7_0528600+;Alias=;ID=PF3D7_0613800-D2ext-8-PF3D7_0528600;pvalue=0.00808;sequence=CTCAAT;
PF3D7_0528600	fimo	nucleotide_motif	453	458	20.8	-	.	Name=PF3D7_0613800-D2ext_PF3D7_0528600-;Alias=;ID=PF3D7_0613800-D2ext-9-PF3D7_0528600;pvalue=0.00823;sequence=GCCTAT;
PF3D7_0528600	fimo	nucleotide_motif	565	570	20.5	-	.	Name=PF3D7_0613800-D2ext_PF3D7_0528600-;Alias=;ID=PF3D7_0613800-D2ext-10-PF3D7_0528600;pvalue=0.00893;sequence=ACATAG;
PF3D7_0528600	fimo	nucleotide_motif	22	27	20.2	-	.	Name=PF3D7_0613800-D2ext_PF3D7_0528600-;Alias=;ID=PF3D7_0613800-D2ext-11-PF3D7_0528600;pvalue=0.00961;sequence=CTGTTG;
PF3D7_0528600	fimo	nucleotide_motif	613	618	20.1	+	.	Name=PF3D7_0613800-D2ext_PF3D7_0528600+;Alias=;ID=PF3D7_0613800-D2ext-12-PF3D7_0528600;pvalue=0.00979;sequence=CCATAT;
PF3D7_0528600	fimo	nucleotide_motif	374	379	20	+	.	Name=PF3D7_0613800-D2ext_PF3D7_0528600+;Alias=;ID=PF3D7_0613800-D2ext-13-PF3D7_0528600;pvalue=0.0099;sequence=CCCTTT;
PF3D7_0528700	fimo	nucleotide_motif	869	874	30.7	-	.	Name=PF3D7_0613800-D2ext_PF3D7_0528700-;Alias=;ID=PF3D7_0613800-D2ext-1-PF3D7_0528700;pvalue=0.00086;sequence=CACTCG;
PF3D7_0528700	fimo	nucleotide_motif	12	17	26	-	.	Name=PF3D7_0613800-D2ext_PF3D7_0528700-;Alias=;ID=PF3D7_0613800-D2ext-2-PF3D7_0528700;pvalue=0.0025;sequence=GTCCAG;
PF3D7_0528700	fimo	nucleotide_motif	96	101	25.6	+	.	Name=PF3D7_0613800-D2ext_PF3D7_0528700+;Alias=;ID=PF3D7_0613800-D2ext-3-PF3D7_0528700;pvalue=0.00275;sequence=TTCTCG;
PF3D7_0528700	fimo	nucleotide_motif	98	103	25.6	-	.	Name=PF3D7_0613800-D2ext_PF3D7_0528700-;Alias=;ID=PF3D7_0613800-D2ext-4-PF3D7_0528700;pvalue=0.00275;sequence=TTCGAG;
PF3D7_0528700	fimo	nucleotide_motif	98	103	25.4	+	.	Name=PF3D7_0613800-D2ext_PF3D7_0528700+;Alias=;ID=PF3D7_0613800-D2ext-5-PF3D7_0528700;pvalue=0.00287;sequence=CTCGAA;
PF3D7_0528700	fimo	nucleotide_motif	117	122	25.4	+	.	Name=PF3D7_0613800-D2ext_PF3D7_0528700+;Alias=;ID=PF3D7_0613800-D2ext-6-PF3D7_0528700;pvalue=0.00287;sequence=CTCTCA;
PF3D7_0528700	fimo	nucleotide_motif	10	15	24.7	+	.	Name=PF3D7_0613800-D2ext_PF3D7_0528700+;Alias=;ID=PF3D7_0613800-D2ext-7-PF3D7_0528700;pvalue=0.00339;sequence=ACCTGG;
PF3D7_0528700	fimo	nucleotide_motif	779	784	22.2	-	.	Name=PF3D7_0613800-D2ext_PF3D7_0528700-;Alias=;ID=PF3D7_0613800-D2ext-8-PF3D7_0528700;pvalue=0.00598;sequence=ATATAG;
PF3D7_0528700	fimo	nucleotide_motif	955	960	22.2	-	.	Name=PF3D7_0613800-D2ext_PF3D7_0528700-;Alias=;ID=PF3D7_0613800-D2ext-9-PF3D7_0528700;pvalue=0.00598;sequence=ATCTAT;
PF3D7_0528700	fimo	nucleotide_motif	228	233	22	+	.	Name=PF3D7_0613800-D2ext_PF3D7_0528700+;Alias=;ID=PF3D7_0613800-D2ext-10-PF3D7_0528700;pvalue=0.00633;sequence=ATCAAG;
PF3D7_0528700	fimo	nucleotide_motif	291	296	22	+	.	Name=PF3D7_0613800-D2ext_PF3D7_0528700+;Alias=;ID=PF3D7_0613800-D2ext-11-PF3D7_0528700;pvalue=0.00633;sequence=ATCAAG;
PF3D7_0528700	fimo	nucleotide_motif	293	298	22	-	.	Name=PF3D7_0613800-D2ext_PF3D7_0528700-;Alias=;ID=PF3D7_0613800-D2ext-12-PF3D7_0528700;pvalue=0.00633;sequence=ATCTTG;
PF3D7_0528700	fimo	nucleotide_motif	779	784	21.3	+	.	Name=PF3D7_0613800-D2ext_PF3D7_0528700+;Alias=;ID=PF3D7_0613800-D2ext-13-PF3D7_0528700;pvalue=0.00739;sequence=CTATAT;
PF3D7_0528700	fimo	nucleotide_motif	978	983	20.9	-	.	Name=PF3D7_0613800-D2ext_PF3D7_0528700-;Alias=;ID=PF3D7_0613800-D2ext-14-PF3D7_0528700;pvalue=0.00808;sequence=CTCTTT;
PF3D7_0528700	fimo	nucleotide_motif	983	988	20.9	+	.	Name=PF3D7_0613800-D2ext_PF3D7_0528700+;Alias=;ID=PF3D7_0613800-D2ext-15-PF3D7_0528700;pvalue=0.00817;sequence=GTCTAC;
PF3D7_0528700	fimo	nucleotide_motif	473	478	20.7	-	.	Name=PF3D7_0613800-D2ext_PF3D7_0528700-;Alias=;ID=PF3D7_0613800-D2ext-16-PF3D7_0528700;pvalue=0.00858;sequence=ATCTAC;
PF3D7_0528700	fimo	nucleotide_motif	777	782	20.5	+	.	Name=PF3D7_0613800-D2ext_PF3D7_0528700+;Alias=;ID=PF3D7_0613800-D2ext-17-PF3D7_0528700;pvalue=0.00893;sequence=ACCTAT;
PF3D7_0528700	fimo	nucleotide_motif	988	993	20.1	+	.	Name=PF3D7_0613800-D2ext_PF3D7_0528700+;Alias=;ID=PF3D7_0613800-D2ext-18-PF3D7_0528700;pvalue=0.00979;sequence=CCATAT;
PF3D7_0528700	fimo	nucleotide_motif	585	590	20	-	.	Name=PF3D7_0613800-D2ext_PF3D7_0528700-;Alias=;ID=PF3D7_0613800-D2ext-19-PF3D7_0528700;pvalue=0.0099;sequence=CCATTG;
PF3D7_0528700	fimo	nucleotide_motif	867	872	20	+	.	Name=PF3D7_0613800-D2ext_PF3D7_0528700+;Alias=;ID=PF3D7_0613800-D2ext-20-PF3D7_0528700;pvalue=0.01;sequence=AACGAG;
PF3D7_0528800	fimo	nucleotide_motif	247	252	32	+	.	Name=PF3D7_0613800-D2ext_PF3D7_0528800+;Alias=;ID=PF3D7_0613800-D2ext-1-PF3D7_0528800;pvalue=0.000634;sequence=CTATAG;
PF3D7_0528800	fimo	nucleotide_motif	247	252	32	-	.	Name=PF3D7_0613800-D2ext_PF3D7_0528800-;Alias=;ID=PF3D7_0613800-D2ext-2-PF3D7_0528800;pvalue=0.000634;sequence=CTATAG;
PF3D7_0528800	fimo	nucleotide_motif	50	55	25.4	-	.	Name=PF3D7_0613800-D2ext_PF3D7_0528800-;Alias=;ID=PF3D7_0613800-D2ext-3-PF3D7_0528800;pvalue=0.00287;sequence=CTTTCG;
PF3D7_0528800	fimo	nucleotide_motif	168	173	24.2	-	.	Name=PF3D7_0613800-D2ext_PF3D7_0528800-;Alias=;ID=PF3D7_0613800-D2ext-4-PF3D7_0528800;pvalue=0.00377;sequence=GTCTAT;
PF3D7_0528800	fimo	nucleotide_motif	880	885	22.2	+	.	Name=PF3D7_0613800-D2ext_PF3D7_0528800+;Alias=;ID=PF3D7_0613800-D2ext-5-PF3D7_0528800;pvalue=0.00598;sequence=ATCTAT;
PF3D7_0528800	fimo	nucleotide_motif	709	714	22	-	.	Name=PF3D7_0613800-D2ext_PF3D7_0528800-;Alias=;ID=PF3D7_0613800-D2ext-6-PF3D7_0528800;pvalue=0.00633;sequence=ATCAAG;
PF3D7_0528800	fimo	nucleotide_motif	994	999	20.9	+	.	Name=PF3D7_0613800-D2ext_PF3D7_0528800+;Alias=;ID=PF3D7_0613800-D2ext-7-PF3D7_0528800;pvalue=0.00808;sequence=CTCTTT;
PF3D7_0528800	fimo	nucleotide_motif	249	254	20.8	-	.	Name=PF3D7_0613800-D2ext_PF3D7_0528800-;Alias=;ID=PF3D7_0613800-D2ext-8-PF3D7_0528800;pvalue=0.00823;sequence=GCCTAT;
PF3D7_0528800	fimo	nucleotide_motif	207	212	20.7	+	.	Name=PF3D7_0613800-D2ext_PF3D7_0528800+;Alias=;ID=PF3D7_0613800-D2ext-9-PF3D7_0528800;pvalue=0.00858;sequence=ATGTAG;
PF3D7_0528800	fimo	nucleotide_motif	441	446	20.5	+	.	Name=PF3D7_0613800-D2ext_PF3D7_0528800+;Alias=;ID=PF3D7_0613800-D2ext-10-PF3D7_0528800;pvalue=0.00893;sequence=ACATAG;
PF3D7_0528800	fimo	nucleotide_motif	489	494	20.4	+	.	Name=PF3D7_0613800-D2ext_PF3D7_0528800+;Alias=;ID=PF3D7_0613800-D2ext-11-PF3D7_0528800;pvalue=0.00916;sequence=CTCCAA;
PF3D7_0528900	fimo	nucleotide_motif	79	84	35.4	+	.	Name=PF3D7_0613800-D2ext_PF3D7_0528900+;Alias=;ID=PF3D7_0613800-D2ext-1-PF3D7_0528900;pvalue=0.00029;sequence=ATCTAG;
PF3D7_0528900	fimo	nucleotide_motif	232	237	32	+	.	Name=PF3D7_0613800-D2ext_PF3D7_0528900+;Alias=;ID=PF3D7_0613800-D2ext-2-PF3D7_0528900;pvalue=0.000634;sequence=CTCTAT;
PF3D7_0528900	fimo	nucleotide_motif	667	672	30.8	+	.	Name=PF3D7_0613800-D2ext_PF3D7_0528900+;Alias=;ID=PF3D7_0613800-D2ext-3-PF3D7_0528900;pvalue=0.00084;sequence=CCATAG;
PF3D7_0528900	fimo	nucleotide_motif	266	271	30.6	+	.	Name=PF3D7_0613800-D2ext_PF3D7_0528900+;Alias=;ID=PF3D7_0613800-D2ext-4-PF3D7_0528900;pvalue=0.000869;sequence=CCCTAC;
PF3D7_0528900	fimo	nucleotide_motif	667	672	25.7	-	.	Name=PF3D7_0613800-D2ext_PF3D7_0528900-;Alias=;ID=PF3D7_0613800-D2ext-5-PF3D7_0528900;pvalue=0.00268;sequence=CTATGG;
PF3D7_0528900	fimo	nucleotide_motif	305	310	25.4	+	.	Name=PF3D7_0613800-D2ext_PF3D7_0528900+;Alias=;ID=PF3D7_0613800-D2ext-6-PF3D7_0528900;pvalue=0.00287;sequence=CTCTCA;
PF3D7_0528900	fimo	nucleotide_motif	81	86	25.2	-	.	Name=PF3D7_0613800-D2ext_PF3D7_0528900-;Alias=;ID=PF3D7_0613800-D2ext-7-PF3D7_0528900;pvalue=0.00304;sequence=TACTAG;
PF3D7_0528900	fimo	nucleotide_motif	143	148	20.9	+	.	Name=PF3D7_0613800-D2ext_PF3D7_0528900+;Alias=;ID=PF3D7_0613800-D2ext-8-PF3D7_0528900;pvalue=0.00808;sequence=CTCTTT;
PF3D7_0528900	fimo	nucleotide_motif	30	35	20.9	+	.	Name=PF3D7_0613800-D2ext_PF3D7_0528900+;Alias=;ID=PF3D7_0613800-D2ext-9-PF3D7_0528900;pvalue=0.00811;sequence=CTCATG;
PF3D7_0528900	fimo	nucleotide_motif	865	870	20.7	+	.	Name=PF3D7_0613800-D2ext_PF3D7_0528900+;Alias=;ID=PF3D7_0613800-D2ext-10-PF3D7_0528900;pvalue=0.00858;sequence=ATGTAG;
PF3D7_0528900	fimo	nucleotide_motif	455	460	20.5	-	.	Name=PF3D7_0613800-D2ext_PF3D7_0528900-;Alias=;ID=PF3D7_0613800-D2ext-11-PF3D7_0528900;pvalue=0.00893;sequence=ACCTAT;
PF3D7_0528900	fimo	nucleotide_motif	836	841	20.5	+	.	Name=PF3D7_0613800-D2ext_PF3D7_0528900+;Alias=;ID=PF3D7_0613800-D2ext-12-PF3D7_0528900;pvalue=0.00893;sequence=ACATAG;
PF3D7_0528900	fimo	nucleotide_motif	431	436	20.5	-	.	Name=PF3D7_0613800-D2ext_PF3D7_0528900-;Alias=;ID=PF3D7_0613800-D2ext-13-PF3D7_0528900;pvalue=0.00898;sequence=ACCAAG;
PF3D7_0528900	fimo	nucleotide_motif	15	20	20.4	+	.	Name=PF3D7_0613800-D2ext_PF3D7_0528900+;Alias=;ID=PF3D7_0613800-D2ext-14-PF3D7_0528900;pvalue=0.00916;sequence=CTTTGG;
PF3D7_0528900	fimo	nucleotide_motif	145	150	20.4	+	.	Name=PF3D7_0613800-D2ext_PF3D7_0528900+;Alias=;ID=PF3D7_0613800-D2ext-15-PF3D7_0528900;pvalue=0.00916;sequence=CTTTGG;
PF3D7_0528900	fimo	nucleotide_motif	372	377	20.4	-	.	Name=PF3D7_0613800-D2ext_PF3D7_0528900-;Alias=;ID=PF3D7_0613800-D2ext-16-PF3D7_0528900;pvalue=0.00916;sequence=CTCCAA;
PF3D7_0528900	fimo	nucleotide_motif	134	139	20.1	+	.	Name=PF3D7_0613800-D2ext_PF3D7_0528900+;Alias=;ID=PF3D7_0613800-D2ext-17-PF3D7_0528900;pvalue=0.00979;sequence=CCATAT;
PF3D7_0528900	fimo	nucleotide_motif	15	20	20	-	.	Name=PF3D7_0613800-D2ext_PF3D7_0528900-;Alias=;ID=PF3D7_0613800-D2ext-18-PF3D7_0528900;pvalue=0.0099;sequence=CCAAAG;
PF3D7_0528900	fimo	nucleotide_motif	145	150	20	-	.	Name=PF3D7_0613800-D2ext_PF3D7_0528900-;Alias=;ID=PF3D7_0613800-D2ext-19-PF3D7_0528900;pvalue=0.0099;sequence=CCAAAG;
PF3D7_0528900	fimo	nucleotide_motif	695	700	20	+	.	Name=PF3D7_0613800-D2ext_PF3D7_0528900+;Alias=;ID=PF3D7_0613800-D2ext-20-PF3D7_0528900;pvalue=0.0099;sequence=CCCAAT;
PF3D7_0529000	fimo	nucleotide_motif	603	608	26.5	-	.	Name=PF3D7_0613800-D2ext_PF3D7_0529000-;Alias=;ID=PF3D7_0613800-D2ext-1-PF3D7_0529000;pvalue=0.00223;sequence=CACTAT;
PF3D7_0529000	fimo	nucleotide_motif	321	326	26.4	-	.	Name=PF3D7_0613800-D2ext_PF3D7_0529000-;Alias=;ID=PF3D7_0613800-D2ext-2-PF3D7_0529000;pvalue=0.00231;sequence=CACAAG;
PF3D7_0529000	fimo	nucleotide_motif	271	276	26.1	-	.	Name=PF3D7_0613800-D2ext_PF3D7_0529000-;Alias=;ID=PF3D7_0613800-D2ext-3-PF3D7_0529000;pvalue=0.00243;sequence=CCCGTG;
PF3D7_0529000	fimo	nucleotide_motif	340	345	25.4	-	.	Name=PF3D7_0613800-D2ext_PF3D7_0529000-;Alias=;ID=PF3D7_0613800-D2ext-4-PF3D7_0529000;pvalue=0.00287;sequence=CTTTCG;
PF3D7_0529000	fimo	nucleotide_motif	354	359	24.1	+	.	Name=PF3D7_0613800-D2ext_PF3D7_0529000+;Alias=;ID=PF3D7_0613800-D2ext-5-PF3D7_0529000;pvalue=0.00392;sequence=CCATGG;
PF3D7_0529000	fimo	nucleotide_motif	354	359	24.1	-	.	Name=PF3D7_0613800-D2ext_PF3D7_0529000-;Alias=;ID=PF3D7_0613800-D2ext-6-PF3D7_0529000;pvalue=0.00392;sequence=CCATGG;
PF3D7_0529000	fimo	nucleotide_motif	356	361	24.1	-	.	Name=PF3D7_0613800-D2ext_PF3D7_0529000-;Alias=;ID=PF3D7_0613800-D2ext-7-PF3D7_0529000;pvalue=0.00392;sequence=CCCCAT;
PF3D7_0529000	fimo	nucleotide_motif	407	412	22.2	+	.	Name=PF3D7_0613800-D2ext_PF3D7_0529000+;Alias=;ID=PF3D7_0613800-D2ext-8-PF3D7_0529000;pvalue=0.00598;sequence=ATCTAT;
PF3D7_0529000	fimo	nucleotide_motif	475	480	22.2	+	.	Name=PF3D7_0613800-D2ext_PF3D7_0529000+;Alias=;ID=PF3D7_0613800-D2ext-9-PF3D7_0529000;pvalue=0.00598;sequence=ATATAG;
PF3D7_0529000	fimo	nucleotide_motif	601	606	22.2	+	.	Name=PF3D7_0613800-D2ext_PF3D7_0529000+;Alias=;ID=PF3D7_0613800-D2ext-10-PF3D7_0529000;pvalue=0.00598;sequence=ATATAG;
PF3D7_0529000	fimo	nucleotide_motif	319	324	22	+	.	Name=PF3D7_0613800-D2ext_PF3D7_0529000+;Alias=;ID=PF3D7_0613800-D2ext-11-PF3D7_0529000;pvalue=0.00633;sequence=ATCTTG;
PF3D7_0529000	fimo	nucleotide_motif	475	480	21.3	-	.	Name=PF3D7_0613800-D2ext_PF3D7_0529000-;Alias=;ID=PF3D7_0613800-D2ext-12-PF3D7_0529000;pvalue=0.00739;sequence=CTATAT;
PF3D7_0529000	fimo	nucleotide_motif	601	606	21.3	-	.	Name=PF3D7_0613800-D2ext_PF3D7_0529000-;Alias=;ID=PF3D7_0613800-D2ext-13-PF3D7_0529000;pvalue=0.00739;sequence=CTATAT;
PF3D7_0529000	fimo	nucleotide_motif	271	276	20.8	+	.	Name=PF3D7_0613800-D2ext_PF3D7_0529000+;Alias=;ID=PF3D7_0613800-D2ext-14-PF3D7_0529000;pvalue=0.00823;sequence=CACGGG;
PF3D7_0529000	fimo	nucleotide_motif	981	986	20.7	-	.	Name=PF3D7_0613800-D2ext_PF3D7_0529000-;Alias=;ID=PF3D7_0613800-D2ext-15-PF3D7_0529000;pvalue=0.00858;sequence=ATGTAG;
PF3D7_0529000	fimo	nucleotide_motif	120	125	20.2	-	.	Name=PF3D7_0613800-D2ext_PF3D7_0529000-;Alias=;ID=PF3D7_0613800-D2ext-16-PF3D7_0529000;pvalue=0.00961;sequence=CTCTTC;
PF3D7_0529000	fimo	nucleotide_motif	355	360	20	-	.	Name=PF3D7_0613800-D2ext_PF3D7_0529000-;Alias=;ID=PF3D7_0613800-D2ext-17-PF3D7_0529000;pvalue=0.00991;sequence=CCCATG;
PF3D7_0529100	fimo	nucleotide_motif	792	797	32	+	.	Name=PF3D7_0613800-D2ext_PF3D7_0529100+;Alias=;ID=PF3D7_0613800-D2ext-1-PF3D7_0529100;pvalue=0.000634;sequence=CTCTAT;
PF3D7_0529100	fimo	nucleotide_motif	140	145	30.8	+	.	Name=PF3D7_0613800-D2ext_PF3D7_0529100+;Alias=;ID=PF3D7_0613800-D2ext-2-PF3D7_0529100;pvalue=0.00084;sequence=CCCTAT;
PF3D7_0529100	fimo	nucleotide_motif	469	474	28.6	-	.	Name=PF3D7_0613800-D2ext_PF3D7_0529100-;Alias=;ID=PF3D7_0613800-D2ext-3-PF3D7_0529100;pvalue=0.00139;sequence=CTTTAG;
PF3D7_0529100	fimo	nucleotide_motif	790	795	27.7	+	.	Name=PF3D7_0613800-D2ext_PF3D7_0529100+;Alias=;ID=PF3D7_0613800-D2ext-4-PF3D7_0529100;pvalue=0.0017;sequence=CTCTCT;
PF3D7_0529100	fimo	nucleotide_motif	142	147	24.2	-	.	Name=PF3D7_0613800-D2ext_PF3D7_0529100-;Alias=;ID=PF3D7_0613800-D2ext-5-PF3D7_0529100;pvalue=0.00377;sequence=GTATAG;
PF3D7_0529100	fimo	nucleotide_motif	147	152	22.2	-	.	Name=PF3D7_0613800-D2ext_PF3D7_0529100-;Alias=;ID=PF3D7_0613800-D2ext-6-PF3D7_0529100;pvalue=0.00598;sequence=ATATAG;
PF3D7_0529100	fimo	nucleotide_motif	989	994	22.2	+	.	Name=PF3D7_0613800-D2ext_PF3D7_0529100+;Alias=;ID=PF3D7_0613800-D2ext-7-PF3D7_0529100;pvalue=0.00598;sequence=ATCTAT;
PF3D7_0529100	fimo	nucleotide_motif	147	152	21.3	+	.	Name=PF3D7_0613800-D2ext_PF3D7_0529100+;Alias=;ID=PF3D7_0613800-D2ext-8-PF3D7_0529100;pvalue=0.00739;sequence=CTATAT;
PF3D7_0529100	fimo	nucleotide_motif	469	474	20.9	+	.	Name=PF3D7_0613800-D2ext_PF3D7_0529100+;Alias=;ID=PF3D7_0613800-D2ext-9-PF3D7_0529100;pvalue=0.00808;sequence=CTAAAG;
PF3D7_0529100	fimo	nucleotide_motif	524	529	20.9	-	.	Name=PF3D7_0613800-D2ext_PF3D7_0529100-;Alias=;ID=PF3D7_0613800-D2ext-10-PF3D7_0529100;pvalue=0.00808;sequence=CTCAAT;
PF3D7_0529100	fimo	nucleotide_motif	588	593	20.8	-	.	Name=PF3D7_0613800-D2ext_PF3D7_0529100-;Alias=;ID=PF3D7_0613800-D2ext-11-PF3D7_0529100;pvalue=0.00823;sequence=GCCTAT;
PF3D7_0529100	fimo	nucleotide_motif	794	799	20.5	-	.	Name=PF3D7_0613800-D2ext_PF3D7_0529100-;Alias=;ID=PF3D7_0613800-D2ext-12-PF3D7_0529100;pvalue=0.00893;sequence=ACATAG;
PF3D7_0529100	fimo	nucleotide_motif	142	147	20.2	+	.	Name=PF3D7_0613800-D2ext_PF3D7_0529100+;Alias=;ID=PF3D7_0613800-D2ext-13-PF3D7_0529100;pvalue=0.0095;sequence=CTATAC;
PF3D7_0529100	fimo	nucleotide_motif	361	366	20.2	-	.	Name=PF3D7_0613800-D2ext_PF3D7_0529100-;Alias=;ID=PF3D7_0613800-D2ext-14-PF3D7_0529100;pvalue=0.0095;sequence=CTGTAT;
PF3D7_0529300	fimo	nucleotide_motif	34	39	31.6	+	.	Name=PF3D7_0613800-D2ext_PF3D7_0529300+;Alias=;ID=PF3D7_0613800-D2ext-1-PF3D7_0529300;pvalue=0.000691;sequence=CTCAAG;
PF3D7_0529300	fimo	nucleotide_motif	142	147	30.8	+	.	Name=PF3D7_0613800-D2ext_PF3D7_0529300+;Alias=;ID=PF3D7_0613800-D2ext-2-PF3D7_0529300;pvalue=0.00084;sequence=CCCTAT;
PF3D7_0529300	fimo	nucleotide_motif	144	149	26.5	-	.	Name=PF3D7_0613800-D2ext_PF3D7_0529300-;Alias=;ID=PF3D7_0613800-D2ext-3-PF3D7_0529300;pvalue=0.00223;sequence=CAATAG;
PF3D7_0529300	fimo	nucleotide_motif	994	999	26.4	-	.	Name=PF3D7_0613800-D2ext_PF3D7_0529300-;Alias=;ID=PF3D7_0613800-D2ext-4-PF3D7_0529300;pvalue=0.00231;sequence=CACAAG;
PF3D7_0529300	fimo	nucleotide_motif	232	237	26.1	-	.	Name=PF3D7_0613800-D2ext_PF3D7_0529300-;Alias=;ID=PF3D7_0613800-D2ext-5-PF3D7_0529300;pvalue=0.00243;sequence=CCCTCT;
PF3D7_0529300	fimo	nucleotide_motif	677	682	25.9	+	.	Name=PF3D7_0613800-D2ext_PF3D7_0529300+;Alias=;ID=PF3D7_0613800-D2ext-6-PF3D7_0529300;pvalue=0.00257;sequence=ATCTGG;
PF3D7_0529300	fimo	nucleotide_motif	34	39	25.4	-	.	Name=PF3D7_0613800-D2ext_PF3D7_0529300-;Alias=;ID=PF3D7_0613800-D2ext-7-PF3D7_0529300;pvalue=0.00287;sequence=CTTGAG;
PF3D7_0529300	fimo	nucleotide_motif	716	721	25.4	+	.	Name=PF3D7_0613800-D2ext_PF3D7_0529300+;Alias=;ID=PF3D7_0613800-D2ext-8-PF3D7_0529300;pvalue=0.00287;sequence=CTCTCA;
PF3D7_0529300	fimo	nucleotide_motif	799	804	25.4	+	.	Name=PF3D7_0613800-D2ext_PF3D7_0529300+;Alias=;ID=PF3D7_0613800-D2ext-9-PF3D7_0529300;pvalue=0.00287;sequence=CTTTCG;
PF3D7_0529300	fimo	nucleotide_motif	394	399	24.7	+	.	Name=PF3D7_0613800-D2ext_PF3D7_0529300+;Alias=;ID=PF3D7_0613800-D2ext-10-PF3D7_0529300;pvalue=0.00339;sequence=ACCCAG;
PF3D7_0529300	fimo	nucleotide_motif	246	251	24.1	-	.	Name=PF3D7_0613800-D2ext_PF3D7_0529300-;Alias=;ID=PF3D7_0613800-D2ext-11-PF3D7_0529300;pvalue=0.00384;sequence=CTCCAC;
PF3D7_0529300	fimo	nucleotide_motif	395	400	22.2	+	.	Name=PF3D7_0613800-D2ext_PF3D7_0529300+;Alias=;ID=PF3D7_0613800-D2ext-12-PF3D7_0529300;pvalue=0.00599;sequence=CCCAGG;
PF3D7_0529300	fimo	nucleotide_motif	992	997	22	+	.	Name=PF3D7_0613800-D2ext_PF3D7_0529300+;Alias=;ID=PF3D7_0613800-D2ext-13-PF3D7_0529300;pvalue=0.00633;sequence=ATCTTG;
PF3D7_0529300	fimo	nucleotide_motif	144	149	20.9	+	.	Name=PF3D7_0613800-D2ext_PF3D7_0529300+;Alias=;ID=PF3D7_0613800-D2ext-14-PF3D7_0529300;pvalue=0.00808;sequence=CTATTG;
PF3D7_0529300	fimo	nucleotide_motif	230	235	20.9	-	.	Name=PF3D7_0613800-D2ext_PF3D7_0529300-;Alias=;ID=PF3D7_0613800-D2ext-15-PF3D7_0529300;pvalue=0.00808;sequence=CTCTTT;
PF3D7_0529300	fimo	nucleotide_motif	718	723	20.9	+	.	Name=PF3D7_0613800-D2ext_PF3D7_0529300+;Alias=;ID=PF3D7_0613800-D2ext-16-PF3D7_0529300;pvalue=0.00811;sequence=CTCATG;
PF3D7_0529300	fimo	nucleotide_motif	129	134	20.5	-	.	Name=PF3D7_0613800-D2ext_PF3D7_0529300-;Alias=;ID=PF3D7_0613800-D2ext-17-PF3D7_0529300;pvalue=0.00893;sequence=ACATAG;
PF3D7_0529300	fimo	nucleotide_motif	695	700	20.5	-	.	Name=PF3D7_0613800-D2ext_PF3D7_0529300-;Alias=;ID=PF3D7_0613800-D2ext-18-PF3D7_0529300;pvalue=0.00898;sequence=ACCTTG;
PF3D7_0529300	fimo	nucleotide_motif	498	503	20.1	-	.	Name=PF3D7_0613800-D2ext_PF3D7_0529300-;Alias=;ID=PF3D7_0613800-D2ext-19-PF3D7_0529300;pvalue=0.00979;sequence=CCATAT;
PF3D7_0529300	fimo	nucleotide_motif	936	941	20.1	+	.	Name=PF3D7_0613800-D2ext_PF3D7_0529300+;Alias=;ID=PF3D7_0613800-D2ext-20-PF3D7_0529300;pvalue=0.00979;sequence=CCATAT;
PF3D7_0529400	fimo	nucleotide_motif	600	605	26	+	.	Name=PF3D7_0613800-D2ext_PF3D7_0529400+;Alias=;ID=PF3D7_0613800-D2ext-1-PF3D7_0529400;pvalue=0.00249;sequence=CACTAC;
PF3D7_0529400	fimo	nucleotide_motif	712	717	24.2	-	.	Name=PF3D7_0613800-D2ext_PF3D7_0529400-;Alias=;ID=PF3D7_0613800-D2ext-2-PF3D7_0529400;pvalue=0.00382;sequence=CGCTAA;
PF3D7_0529400	fimo	nucleotide_motif	27	32	22.2	+	.	Name=PF3D7_0613800-D2ext_PF3D7_0529400+;Alias=;ID=PF3D7_0613800-D2ext-3-PF3D7_0529400;pvalue=0.00598;sequence=ATCTAT;
PF3D7_0529400	fimo	nucleotide_motif	271	276	22.2	-	.	Name=PF3D7_0613800-D2ext_PF3D7_0529400-;Alias=;ID=PF3D7_0613800-D2ext-4-PF3D7_0529400;pvalue=0.00598;sequence=ATATAG;
PF3D7_0529400	fimo	nucleotide_motif	271	276	21.3	+	.	Name=PF3D7_0613800-D2ext_PF3D7_0529400+;Alias=;ID=PF3D7_0613800-D2ext-5-PF3D7_0529400;pvalue=0.00739;sequence=CTATAT;
PF3D7_0529400	fimo	nucleotide_motif	269	274	20.5	+	.	Name=PF3D7_0613800-D2ext_PF3D7_0529400+;Alias=;ID=PF3D7_0613800-D2ext-6-PF3D7_0529400;pvalue=0.00893;sequence=ACCTAT;
PF3D7_0529500	fimo	nucleotide_motif	108	113	30.8	+	.	Name=PF3D7_0613800-D2ext_PF3D7_0529500+;Alias=;ID=PF3D7_0613800-D2ext-1-PF3D7_0529500;pvalue=0.00084;sequence=CCATAG;
PF3D7_0529500	fimo	nucleotide_motif	745	750	30.8	-	.	Name=PF3D7_0613800-D2ext_PF3D7_0529500-;Alias=;ID=PF3D7_0613800-D2ext-2-PF3D7_0529500;pvalue=0.00084;sequence=CCCTAT;
PF3D7_0529500	fimo	nucleotide_motif	520	525	27.7	+	.	Name=PF3D7_0613800-D2ext_PF3D7_0529500+;Alias=;ID=PF3D7_0613800-D2ext-3-PF3D7_0529500;pvalue=0.0017;sequence=CTCTCT;
PF3D7_0529500	fimo	nucleotide_motif	522	527	27.7	+	.	Name=PF3D7_0613800-D2ext_PF3D7_0529500+;Alias=;ID=PF3D7_0613800-D2ext-4-PF3D7_0529500;pvalue=0.0017;sequence=CTCTCT;
PF3D7_0529500	fimo	nucleotide_motif	6	11	26.5	-	.	Name=PF3D7_0613800-D2ext_PF3D7_0529500-;Alias=;ID=PF3D7_0613800-D2ext-5-PF3D7_0529500;pvalue=0.00223;sequence=CACTAT;
PF3D7_0529500	fimo	nucleotide_motif	156	161	26.5	+	.	Name=PF3D7_0613800-D2ext_PF3D7_0529500+;Alias=;ID=PF3D7_0613800-D2ext-6-PF3D7_0529500;pvalue=0.00223;sequence=CACTAT;
PF3D7_0529500	fimo	nucleotide_motif	524	529	26.2	+	.	Name=PF3D7_0613800-D2ext_PF3D7_0529500+;Alias=;ID=PF3D7_0613800-D2ext-7-PF3D7_0529500;pvalue=0.00241;sequence=CTCTCC;
PF3D7_0529500	fimo	nucleotide_motif	108	113	25.7	-	.	Name=PF3D7_0613800-D2ext_PF3D7_0529500-;Alias=;ID=PF3D7_0613800-D2ext-8-PF3D7_0529500;pvalue=0.00268;sequence=CTATGG;
PF3D7_0529500	fimo	nucleotide_motif	494	499	24.7	-	.	Name=PF3D7_0613800-D2ext_PF3D7_0529500-;Alias=;ID=PF3D7_0613800-D2ext-9-PF3D7_0529500;pvalue=0.00338;sequence=CACTAA;
PF3D7_0529500	fimo	nucleotide_motif	4	9	22.2	+	.	Name=PF3D7_0613800-D2ext_PF3D7_0529500+;Alias=;ID=PF3D7_0613800-D2ext-10-PF3D7_0529500;pvalue=0.00598;sequence=ATATAG;
PF3D7_0529500	fimo	nucleotide_motif	110	115	22.2	-	.	Name=PF3D7_0613800-D2ext_PF3D7_0529500-;Alias=;ID=PF3D7_0613800-D2ext-11-PF3D7_0529500;pvalue=0.00598;sequence=ATCTAT;
PF3D7_0529500	fimo	nucleotide_motif	360	365	22.2	-	.	Name=PF3D7_0613800-D2ext_PF3D7_0529500-;Alias=;ID=PF3D7_0613800-D2ext-12-PF3D7_0529500;pvalue=0.00598;sequence=ATATAG;
PF3D7_0529500	fimo	nucleotide_motif	4	9	21.3	-	.	Name=PF3D7_0613800-D2ext_PF3D7_0529500-;Alias=;ID=PF3D7_0613800-D2ext-13-PF3D7_0529500;pvalue=0.00739;sequence=CTATAT;
PF3D7_0529500	fimo	nucleotide_motif	360	365	21.3	+	.	Name=PF3D7_0613800-D2ext_PF3D7_0529500+;Alias=;ID=PF3D7_0613800-D2ext-14-PF3D7_0529500;pvalue=0.00739;sequence=CTATAT;
PF3D7_0529500	fimo	nucleotide_motif	559	564	20.9	+	.	Name=PF3D7_0613800-D2ext_PF3D7_0529500+;Alias=;ID=PF3D7_0613800-D2ext-15-PF3D7_0529500;pvalue=0.00811;sequence=CTCATG;
PF3D7_0529500	fimo	nucleotide_motif	148	153	20.8	+	.	Name=PF3D7_0613800-D2ext_PF3D7_0529500+;Alias=;ID=PF3D7_0613800-D2ext-16-PF3D7_0529500;pvalue=0.00823;sequence=GCCTAT;
PF3D7_0529500	fimo	nucleotide_motif	982	987	20	-	.	Name=PF3D7_0613800-D2ext_PF3D7_0529500-;Alias=;ID=PF3D7_0613800-D2ext-17-PF3D7_0529500;pvalue=0.00991;sequence=CCCATG;
PF3D7_0529700	fimo	nucleotide_motif	917	922	32	-	.	Name=PF3D7_0613800-D2ext_PF3D7_0529700-;Alias=;ID=PF3D7_0613800-D2ext-1-PF3D7_0529700;pvalue=0.000634;sequence=CTCTAT;
PF3D7_0529700	fimo	nucleotide_motif	530	535	26.5	+	.	Name=PF3D7_0613800-D2ext_PF3D7_0529700+;Alias=;ID=PF3D7_0613800-D2ext-2-PF3D7_0529700;pvalue=0.00223;sequence=CACTAT;
PF3D7_0529700	fimo	nucleotide_motif	768	773	26.4	+	.	Name=PF3D7_0613800-D2ext_PF3D7_0529700+;Alias=;ID=PF3D7_0613800-D2ext-3-PF3D7_0529700;pvalue=0.00231;sequence=CACAAG;
PF3D7_0529700	fimo	nucleotide_motif	532	537	22.2	-	.	Name=PF3D7_0613800-D2ext_PF3D7_0529700-;Alias=;ID=PF3D7_0613800-D2ext-4-PF3D7_0529700;pvalue=0.00598;sequence=ATATAG;
PF3D7_0529700	fimo	nucleotide_motif	532	537	21.3	+	.	Name=PF3D7_0613800-D2ext_PF3D7_0529700+;Alias=;ID=PF3D7_0613800-D2ext-5-PF3D7_0529700;pvalue=0.00739;sequence=CTATAT;
PF3D7_0529700	fimo	nucleotide_motif	344	349	20.9	+	.	Name=PF3D7_0613800-D2ext_PF3D7_0529700+;Alias=;ID=PF3D7_0613800-D2ext-6-PF3D7_0529700;pvalue=0.00808;sequence=CTCTTT;
PF3D7_0529700	fimo	nucleotide_motif	265	270	20.9	-	.	Name=PF3D7_0613800-D2ext_PF3D7_0529700-;Alias=;ID=PF3D7_0613800-D2ext-7-PF3D7_0529700;pvalue=0.00817;sequence=GTGTAG;
PF3D7_0529700	fimo	nucleotide_motif	286	291	20.4	+	.	Name=PF3D7_0613800-D2ext_PF3D7_0529700+;Alias=;ID=PF3D7_0613800-D2ext-8-PF3D7_0529700;pvalue=0.00916;sequence=CTTTGG;
PF3D7_0529700	fimo	nucleotide_motif	308	313	20.2	+	.	Name=PF3D7_0613800-D2ext_PF3D7_0529700+;Alias=;ID=PF3D7_0613800-D2ext-9-PF3D7_0529700;pvalue=0.00961;sequence=CTCTTC;
PF3D7_0529700	fimo	nucleotide_motif	172	177	20.1	+	.	Name=PF3D7_0613800-D2ext_PF3D7_0529700+;Alias=;ID=PF3D7_0613800-D2ext-10-PF3D7_0529700;pvalue=0.00979;sequence=CCATAT;
PF3D7_0529700	fimo	nucleotide_motif	286	291	20	-	.	Name=PF3D7_0613800-D2ext_PF3D7_0529700-;Alias=;ID=PF3D7_0613800-D2ext-11-PF3D7_0529700;pvalue=0.0099;sequence=CCAAAG;
PF3D7_0529800	fimo	nucleotide_motif	869	874	32	+	.	Name=PF3D7_0613800-D2ext_PF3D7_0529800+;Alias=;ID=PF3D7_0613800-D2ext-1-PF3D7_0529800;pvalue=0.000634;sequence=CTCTAT;
PF3D7_0529800	fimo	nucleotide_motif	447	452	28.6	-	.	Name=PF3D7_0613800-D2ext_PF3D7_0529800-;Alias=;ID=PF3D7_0613800-D2ext-2-PF3D7_0529800;pvalue=0.00139;sequence=CTCTAA;
PF3D7_0529800	fimo	nucleotide_motif	304	309	20.8	+	.	Name=PF3D7_0613800-D2ext_PF3D7_0529800+;Alias=;ID=PF3D7_0613800-D2ext-3-PF3D7_0529800;pvalue=0.00823;sequence=GCCTAT;
PF3D7_0529800	fimo	nucleotide_motif	10	15	20.7	+	.	Name=PF3D7_0613800-D2ext_PF3D7_0529800+;Alias=;ID=PF3D7_0613800-D2ext-4-PF3D7_0529800;pvalue=0.00858;sequence=ATGTAG;
PF3D7_0529800	fimo	nucleotide_motif	653	658	20.2	+	.	Name=PF3D7_0613800-D2ext_PF3D7_0529800+;Alias=;ID=PF3D7_0613800-D2ext-5-PF3D7_0529800;pvalue=0.0095;sequence=CTGTAT;
PF3D7_0529800	fimo	nucleotide_motif	442	447	20	+	.	Name=PF3D7_0613800-D2ext_PF3D7_0529800+;Alias=;ID=PF3D7_0613800-D2ext-6-PF3D7_0529800;pvalue=0.0099;sequence=CCCTTT;
PF3D7_0529900	fimo	nucleotide_motif	423	428	24.2	-	.	Name=PF3D7_0613800-D2ext_PF3D7_0529900-;Alias=;ID=PF3D7_0613800-D2ext-1-PF3D7_0529900;pvalue=0.00377;sequence=GTCTAT;
PF3D7_0529900	fimo	nucleotide_motif	729	734	24.1	+	.	Name=PF3D7_0613800-D2ext_PF3D7_0529900+;Alias=;ID=PF3D7_0613800-D2ext-2-PF3D7_0529900;pvalue=0.00384;sequence=CTCCAC;
PF3D7_0529900	fimo	nucleotide_motif	421	426	22.2	+	.	Name=PF3D7_0613800-D2ext_PF3D7_0529900+;Alias=;ID=PF3D7_0613800-D2ext-3-PF3D7_0529900;pvalue=0.00598;sequence=ATATAG;
PF3D7_0529900	fimo	nucleotide_motif	607	612	22.2	-	.	Name=PF3D7_0613800-D2ext_PF3D7_0529900-;Alias=;ID=PF3D7_0613800-D2ext-4-PF3D7_0529900;pvalue=0.00598;sequence=ATATAG;
PF3D7_0529900	fimo	nucleotide_motif	421	426	21.3	-	.	Name=PF3D7_0613800-D2ext_PF3D7_0529900-;Alias=;ID=PF3D7_0613800-D2ext-5-PF3D7_0529900;pvalue=0.00739;sequence=CTATAT;
PF3D7_0529900	fimo	nucleotide_motif	607	612	21.3	+	.	Name=PF3D7_0613800-D2ext_PF3D7_0529900+;Alias=;ID=PF3D7_0613800-D2ext-6-PF3D7_0529900;pvalue=0.00739;sequence=CTATAT;
PF3D7_0529900	fimo	nucleotide_motif	55	60	20.9	-	.	Name=PF3D7_0613800-D2ext_PF3D7_0529900-;Alias=;ID=PF3D7_0613800-D2ext-7-PF3D7_0529900;pvalue=0.00808;sequence=CTCTTT;
PF3D7_0529900	fimo	nucleotide_motif	33	38	20.7	-	.	Name=PF3D7_0613800-D2ext_PF3D7_0529900-;Alias=;ID=PF3D7_0613800-D2ext-8-PF3D7_0529900;pvalue=0.00858;sequence=ATGTAG;
PF3D7_0529900	fimo	nucleotide_motif	152	157	20.7	-	.	Name=PF3D7_0613800-D2ext_PF3D7_0529900-;Alias=;ID=PF3D7_0613800-D2ext-9-PF3D7_0529900;pvalue=0.00858;sequence=ATGTAG;
PF3D7_0529900	fimo	nucleotide_motif	486	491	20.7	-	.	Name=PF3D7_0613800-D2ext_PF3D7_0529900-;Alias=;ID=PF3D7_0613800-D2ext-10-PF3D7_0529900;pvalue=0.00858;sequence=ATGTAG;
PF3D7_0529900	fimo	nucleotide_motif	216	221	20.5	+	.	Name=PF3D7_0613800-D2ext_PF3D7_0529900+;Alias=;ID=PF3D7_0613800-D2ext-11-PF3D7_0529900;pvalue=0.00898;sequence=ACCAAG;
PF3D7_0530000	fimo	nucleotide_motif	208	213	32	+	.	Name=PF3D7_0613800-D2ext_PF3D7_0530000+;Alias=;ID=PF3D7_0613800-D2ext-1-PF3D7_0530000;pvalue=0.000634;sequence=CTCTAT;
PF3D7_0530000	fimo	nucleotide_motif	249	254	32	+	.	Name=PF3D7_0613800-D2ext_PF3D7_0530000+;Alias=;ID=PF3D7_0613800-D2ext-2-PF3D7_0530000;pvalue=0.000634;sequence=CTCTAT;
PF3D7_0530000	fimo	nucleotide_motif	318	323	28.3	-	.	Name=PF3D7_0613800-D2ext_PF3D7_0530000-;Alias=;ID=PF3D7_0613800-D2ext-3-PF3D7_0530000;pvalue=0.00147;sequence=CCCTAA;
PF3D7_0530000	fimo	nucleotide_motif	720	725	28.2	+	.	Name=PF3D7_0613800-D2ext_PF3D7_0530000+;Alias=;ID=PF3D7_0613800-D2ext-4-PF3D7_0530000;pvalue=0.0015;sequence=GTCTCG;
PF3D7_0530000	fimo	nucleotide_motif	144	149	24.2	+	.	Name=PF3D7_0613800-D2ext_PF3D7_0530000+;Alias=;ID=PF3D7_0613800-D2ext-5-PF3D7_0530000;pvalue=0.00377;sequence=GTATAG;
PF3D7_0530000	fimo	nucleotide_motif	239	244	24.2	+	.	Name=PF3D7_0613800-D2ext_PF3D7_0530000+;Alias=;ID=PF3D7_0613800-D2ext-6-PF3D7_0530000;pvalue=0.00377;sequence=GTATAG;
PF3D7_0530000	fimo	nucleotide_motif	936	941	24.2	+	.	Name=PF3D7_0613800-D2ext_PF3D7_0530000+;Alias=;ID=PF3D7_0613800-D2ext-7-PF3D7_0530000;pvalue=0.00377;sequence=GTCTAT;
PF3D7_0530000	fimo	nucleotide_motif	130	135	22.2	-	.	Name=PF3D7_0613800-D2ext_PF3D7_0530000-;Alias=;ID=PF3D7_0613800-D2ext-8-PF3D7_0530000;pvalue=0.00598;sequence=ATATAG;
PF3D7_0530000	fimo	nucleotide_motif	251	256	22.2	-	.	Name=PF3D7_0613800-D2ext_PF3D7_0530000-;Alias=;ID=PF3D7_0613800-D2ext-9-PF3D7_0530000;pvalue=0.00598;sequence=ATATAG;
PF3D7_0530000	fimo	nucleotide_motif	357	362	22.2	+	.	Name=PF3D7_0613800-D2ext_PF3D7_0530000+;Alias=;ID=PF3D7_0613800-D2ext-10-PF3D7_0530000;pvalue=0.00598;sequence=ATCTAT;
PF3D7_0530000	fimo	nucleotide_motif	359	364	22.2	-	.	Name=PF3D7_0613800-D2ext_PF3D7_0530000-;Alias=;ID=PF3D7_0613800-D2ext-11-PF3D7_0530000;pvalue=0.00598;sequence=ATATAG;
PF3D7_0530000	fimo	nucleotide_motif	454	459	22.2	-	.	Name=PF3D7_0613800-D2ext_PF3D7_0530000-;Alias=;ID=PF3D7_0613800-D2ext-12-PF3D7_0530000;pvalue=0.00598;sequence=ATATAG;
PF3D7_0530000	fimo	nucleotide_motif	748	753	22.2	+	.	Name=PF3D7_0613800-D2ext_PF3D7_0530000+;Alias=;ID=PF3D7_0613800-D2ext-13-PF3D7_0530000;pvalue=0.00598;sequence=ATATAG;
PF3D7_0530000	fimo	nucleotide_motif	750	755	22.2	-	.	Name=PF3D7_0613800-D2ext_PF3D7_0530000-;Alias=;ID=PF3D7_0613800-D2ext-14-PF3D7_0530000;pvalue=0.00598;sequence=ATCTAT;
PF3D7_0530000	fimo	nucleotide_motif	722	727	22	-	.	Name=PF3D7_0613800-D2ext_PF3D7_0530000-;Alias=;ID=PF3D7_0613800-D2ext-15-PF3D7_0530000;pvalue=0.00634;sequence=TCCGAG;
PF3D7_0530000	fimo	nucleotide_motif	130	135	21.3	+	.	Name=PF3D7_0613800-D2ext_PF3D7_0530000+;Alias=;ID=PF3D7_0613800-D2ext-16-PF3D7_0530000;pvalue=0.00739;sequence=CTATAT;
PF3D7_0530000	fimo	nucleotide_motif	251	256	21.3	+	.	Name=PF3D7_0613800-D2ext_PF3D7_0530000+;Alias=;ID=PF3D7_0613800-D2ext-17-PF3D7_0530000;pvalue=0.00739;sequence=CTATAT;
PF3D7_0530000	fimo	nucleotide_motif	359	364	21.3	+	.	Name=PF3D7_0613800-D2ext_PF3D7_0530000+;Alias=;ID=PF3D7_0613800-D2ext-18-PF3D7_0530000;pvalue=0.00739;sequence=CTATAT;
PF3D7_0530000	fimo	nucleotide_motif	454	459	21.3	+	.	Name=PF3D7_0613800-D2ext_PF3D7_0530000+;Alias=;ID=PF3D7_0613800-D2ext-19-PF3D7_0530000;pvalue=0.00739;sequence=CTATAT;
PF3D7_0530000	fimo	nucleotide_motif	748	753	21.3	-	.	Name=PF3D7_0613800-D2ext_PF3D7_0530000-;Alias=;ID=PF3D7_0613800-D2ext-20-PF3D7_0530000;pvalue=0.00739;sequence=CTATAT;
PF3D7_0530000	fimo	nucleotide_motif	144	149	20.2	-	.	Name=PF3D7_0613800-D2ext_PF3D7_0530000-;Alias=;ID=PF3D7_0613800-D2ext-21-PF3D7_0530000;pvalue=0.0095;sequence=CTATAC;
PF3D7_0530000	fimo	nucleotide_motif	239	244	20.2	-	.	Name=PF3D7_0613800-D2ext_PF3D7_0530000-;Alias=;ID=PF3D7_0613800-D2ext-22-PF3D7_0530000;pvalue=0.0095;sequence=CTATAC;
PF3D7_0530000	fimo	nucleotide_motif	646	651	20.2	+	.	Name=PF3D7_0613800-D2ext_PF3D7_0530000+;Alias=;ID=PF3D7_0613800-D2ext-23-PF3D7_0530000;pvalue=0.00961;sequence=CTGTTG;
PF3D7_0530000	fimo	nucleotide_motif	668	673	20.1	+	.	Name=PF3D7_0613800-D2ext_PF3D7_0530000+;Alias=;ID=PF3D7_0613800-D2ext-24-PF3D7_0530000;pvalue=0.00979;sequence=CCATAT;
PF3D7_0530100	fimo	nucleotide_motif	782	787	30.8	+	.	Name=PF3D7_0613800-D2ext_PF3D7_0530100+;Alias=;ID=PF3D7_0613800-D2ext-1-PF3D7_0530100;pvalue=0.00084;sequence=CCCTAT;
PF3D7_0530100	fimo	nucleotide_motif	764	769	27.7	-	.	Name=PF3D7_0613800-D2ext_PF3D7_0530100-;Alias=;ID=PF3D7_0613800-D2ext-2-PF3D7_0530100;pvalue=0.0017;sequence=CTCTCT;
PF3D7_0530100	fimo	nucleotide_motif	165	170	26.5	-	.	Name=PF3D7_0613800-D2ext_PF3D7_0530100-;Alias=;ID=PF3D7_0613800-D2ext-3-PF3D7_0530100;pvalue=0.00223;sequence=CAATAG;
PF3D7_0530100	fimo	nucleotide_motif	77	82	26.4	-	.	Name=PF3D7_0613800-D2ext_PF3D7_0530100-;Alias=;ID=PF3D7_0613800-D2ext-4-PF3D7_0530100;pvalue=0.00231;sequence=CACTTG;
PF3D7_0530100	fimo	nucleotide_motif	646	651	24.1	+	.	Name=PF3D7_0613800-D2ext_PF3D7_0530100+;Alias=;ID=PF3D7_0613800-D2ext-5-PF3D7_0530100;pvalue=0.00384;sequence=CTCCAC;
PF3D7_0530100	fimo	nucleotide_motif	142	147	22.2	-	.	Name=PF3D7_0613800-D2ext_PF3D7_0530100-;Alias=;ID=PF3D7_0613800-D2ext-6-PF3D7_0530100;pvalue=0.00598;sequence=ATCTAT;
PF3D7_0530100	fimo	nucleotide_motif	506	511	22.2	+	.	Name=PF3D7_0613800-D2ext_PF3D7_0530100+;Alias=;ID=PF3D7_0613800-D2ext-7-PF3D7_0530100;pvalue=0.00598;sequence=ATCTAT;
PF3D7_0530100	fimo	nucleotide_motif	165	170	20.9	+	.	Name=PF3D7_0613800-D2ext_PF3D7_0530100+;Alias=;ID=PF3D7_0613800-D2ext-8-PF3D7_0530100;pvalue=0.00808;sequence=CTATTG;
PF3D7_0530100	fimo	nucleotide_motif	116	121	20.8	-	.	Name=PF3D7_0613800-D2ext_PF3D7_0530100-;Alias=;ID=PF3D7_0613800-D2ext-9-PF3D7_0530100;pvalue=0.00823;sequence=CCCCAC;
PF3D7_0530100	fimo	nucleotide_motif	334	339	20.5	+	.	Name=PF3D7_0613800-D2ext_PF3D7_0530100+;Alias=;ID=PF3D7_0613800-D2ext-10-PF3D7_0530100;pvalue=0.00898;sequence=ACCTTG;
PF3D7_0530100	fimo	nucleotide_motif	760	765	20.4	-	.	Name=PF3D7_0613800-D2ext_PF3D7_0530100-;Alias=;ID=PF3D7_0613800-D2ext-11-PF3D7_0530100;pvalue=0.00916;sequence=CTTCAG;
PF3D7_0530100	fimo	nucleotide_motif	108	113	20.2	-	.	Name=PF3D7_0613800-D2ext_PF3D7_0530100-;Alias=;ID=PF3D7_0613800-D2ext-12-PF3D7_0530100;pvalue=0.00961;sequence=CTCTTC;
PF3D7_0530100	fimo	nucleotide_motif	760	765	20.2	+	.	Name=PF3D7_0613800-D2ext_PF3D7_0530100+;Alias=;ID=PF3D7_0613800-D2ext-13-PF3D7_0530100;pvalue=0.00961;sequence=CTGAAG;
PF3D7_0530100	fimo	nucleotide_motif	762	767	20.2	-	.	Name=PF3D7_0613800-D2ext_PF3D7_0530100-;Alias=;ID=PF3D7_0613800-D2ext-14-PF3D7_0530100;pvalue=0.00961;sequence=CTCTTC;
PF3D7_0530200	fimo	nucleotide_motif	927	932	26.5	+	.	Name=PF3D7_0613800-D2ext_PF3D7_0530200+;Alias=;ID=PF3D7_0613800-D2ext-1-PF3D7_0530200;pvalue=0.00223;sequence=CAATAG;
PF3D7_0530200	fimo	nucleotide_motif	709	714	26.2	-	.	Name=PF3D7_0613800-D2ext_PF3D7_0530200-;Alias=;ID=PF3D7_0613800-D2ext-2-PF3D7_0530200;pvalue=0.00238;sequence=CGCAAG;
PF3D7_0530200	fimo	nucleotide_motif	305	310	25.7	-	.	Name=PF3D7_0613800-D2ext_PF3D7_0530200-;Alias=;ID=PF3D7_0613800-D2ext-3-PF3D7_0530200;pvalue=0.00268;sequence=CTCCAT;
PF3D7_0530200	fimo	nucleotide_motif	605	610	24.2	-	.	Name=PF3D7_0613800-D2ext_PF3D7_0530200-;Alias=;ID=PF3D7_0613800-D2ext-4-PF3D7_0530200;pvalue=0.00382;sequence=CGTTAG;
PF3D7_0530200	fimo	nucleotide_motif	213	218	24.1	+	.	Name=PF3D7_0613800-D2ext_PF3D7_0530200+;Alias=;ID=PF3D7_0613800-D2ext-5-PF3D7_0530200;pvalue=0.00392;sequence=CCCCAT;
PF3D7_0530200	fimo	nucleotide_motif	155	160	22.2	-	.	Name=PF3D7_0613800-D2ext_PF3D7_0530200-;Alias=;ID=PF3D7_0613800-D2ext-6-PF3D7_0530200;pvalue=0.00598;sequence=ATATAG;
PF3D7_0530200	fimo	nucleotide_motif	929	934	22.2	-	.	Name=PF3D7_0613800-D2ext_PF3D7_0530200-;Alias=;ID=PF3D7_0613800-D2ext-7-PF3D7_0530200;pvalue=0.00598;sequence=ATCTAT;
PF3D7_0530200	fimo	nucleotide_motif	471	476	22	+	.	Name=PF3D7_0613800-D2ext_PF3D7_0530200+;Alias=;ID=PF3D7_0613800-D2ext-8-PF3D7_0530200;pvalue=0.00633;sequence=ATCAAG;
PF3D7_0530200	fimo	nucleotide_motif	990	995	22	+	.	Name=PF3D7_0613800-D2ext_PF3D7_0530200+;Alias=;ID=PF3D7_0613800-D2ext-9-PF3D7_0530200;pvalue=0.00633;sequence=ATCAAG;
PF3D7_0530200	fimo	nucleotide_motif	155	160	21.3	+	.	Name=PF3D7_0613800-D2ext_PF3D7_0530200+;Alias=;ID=PF3D7_0613800-D2ext-10-PF3D7_0530200;pvalue=0.00739;sequence=CTATAT;
PF3D7_0530200	fimo	nucleotide_motif	927	932	20.9	-	.	Name=PF3D7_0613800-D2ext_PF3D7_0530200-;Alias=;ID=PF3D7_0613800-D2ext-11-PF3D7_0530200;pvalue=0.00808;sequence=CTATTG;
PF3D7_0530200	fimo	nucleotide_motif	129	134	20	-	.	Name=PF3D7_0613800-D2ext_PF3D7_0530200-;Alias=;ID=PF3D7_0613800-D2ext-12-PF3D7_0530200;pvalue=0.0099;sequence=CCCTTT;
PF3D7_0530300	fimo	nucleotide_motif	610	615	26.5	-	.	Name=PF3D7_0613800-D2ext_PF3D7_0530300-;Alias=;ID=PF3D7_0613800-D2ext-1-PF3D7_0530300;pvalue=0.00223;sequence=CAATAG;
PF3D7_0530300	fimo	nucleotide_motif	828	833	26.2	+	.	Name=PF3D7_0613800-D2ext_PF3D7_0530300+;Alias=;ID=PF3D7_0613800-D2ext-2-PF3D7_0530300;pvalue=0.00238;sequence=CGCAAG;
PF3D7_0530300	fimo	nucleotide_motif	378	383	25.9	+	.	Name=PF3D7_0613800-D2ext_PF3D7_0530300+;Alias=;ID=PF3D7_0613800-D2ext-3-PF3D7_0530300;pvalue=0.00257;sequence=ATCCAG;
PF3D7_0530300	fimo	nucleotide_motif	380	385	24.7	-	.	Name=PF3D7_0613800-D2ext_PF3D7_0530300-;Alias=;ID=PF3D7_0613800-D2ext-4-PF3D7_0530300;pvalue=0.00339;sequence=ACCTGG;
PF3D7_0530300	fimo	nucleotide_motif	100	105	24.2	+	.	Name=PF3D7_0613800-D2ext_PF3D7_0530300+;Alias=;ID=PF3D7_0613800-D2ext-5-PF3D7_0530300;pvalue=0.00377;sequence=GTCTAT;
PF3D7_0530300	fimo	nucleotide_motif	932	937	24.2	+	.	Name=PF3D7_0613800-D2ext_PF3D7_0530300+;Alias=;ID=PF3D7_0613800-D2ext-6-PF3D7_0530300;pvalue=0.00382;sequence=CGTTAG;
PF3D7_0530300	fimo	nucleotide_motif	608	613	22.2	+	.	Name=PF3D7_0613800-D2ext_PF3D7_0530300+;Alias=;ID=PF3D7_0613800-D2ext-7-PF3D7_0530300;pvalue=0.00598;sequence=ATCTAT;
PF3D7_0530300	fimo	nucleotide_motif	547	552	22	-	.	Name=PF3D7_0613800-D2ext_PF3D7_0530300-;Alias=;ID=PF3D7_0613800-D2ext-8-PF3D7_0530300;pvalue=0.00633;sequence=ATCAAG;
PF3D7_0530300	fimo	nucleotide_motif	610	615	20.9	+	.	Name=PF3D7_0613800-D2ext_PF3D7_0530300+;Alias=;ID=PF3D7_0613800-D2ext-9-PF3D7_0530300;pvalue=0.00808;sequence=CTATTG;
PF3D7_0530300	fimo	nucleotide_motif	280	285	20	+	.	Name=PF3D7_0613800-D2ext_PF3D7_0530300+;Alias=;ID=PF3D7_0613800-D2ext-10-PF3D7_0530300;pvalue=0.0099;sequence=CCCAAT;
PF3D7_0530400	fimo	nucleotide_motif	65	70	29.8	-	.	Name=PF3D7_0613800-D2ext_PF3D7_0530400-;Alias=;ID=PF3D7_0613800-D2ext-1-PF3D7_0530400;pvalue=0.00104;sequence=TTCTAG;
PF3D7_0530400	fimo	nucleotide_motif	63	68	27.3	+	.	Name=PF3D7_0613800-D2ext_PF3D7_0530400+;Alias=;ID=PF3D7_0613800-D2ext-2-PF3D7_0530400;pvalue=0.00188;sequence=AACTAG;
PF3D7_0530400	fimo	nucleotide_motif	126	131	26.4	+	.	Name=PF3D7_0613800-D2ext_PF3D7_0530400+;Alias=;ID=PF3D7_0613800-D2ext-3-PF3D7_0530400;pvalue=0.00231;sequence=CACAAG;
PF3D7_0530400	fimo	nucleotide_motif	159	164	24.1	+	.	Name=PF3D7_0613800-D2ext_PF3D7_0530400+;Alias=;ID=PF3D7_0613800-D2ext-4-PF3D7_0530400;pvalue=0.00392;sequence=CCCCAT;
PF3D7_0530400	fimo	nucleotide_motif	230	235	22.2	+	.	Name=PF3D7_0613800-D2ext_PF3D7_0530400+;Alias=;ID=PF3D7_0613800-D2ext-5-PF3D7_0530400;pvalue=0.00598;sequence=ATATAG;
PF3D7_0530400	fimo	nucleotide_motif	232	237	22.2	-	.	Name=PF3D7_0613800-D2ext_PF3D7_0530400-;Alias=;ID=PF3D7_0613800-D2ext-6-PF3D7_0530400;pvalue=0.00598;sequence=ATCTAT;
PF3D7_0530400	fimo	nucleotide_motif	312	317	22.2	+	.	Name=PF3D7_0613800-D2ext_PF3D7_0530400+;Alias=;ID=PF3D7_0613800-D2ext-7-PF3D7_0530400;pvalue=0.00598;sequence=ATATAG;
PF3D7_0530400	fimo	nucleotide_motif	691	696	22.2	-	.	Name=PF3D7_0613800-D2ext_PF3D7_0530400-;Alias=;ID=PF3D7_0613800-D2ext-8-PF3D7_0530400;pvalue=0.00598;sequence=ATATAG;
PF3D7_0530400	fimo	nucleotide_motif	646	651	22	+	.	Name=PF3D7_0613800-D2ext_PF3D7_0530400+;Alias=;ID=PF3D7_0613800-D2ext-9-PF3D7_0530400;pvalue=0.00636;sequence=CCCTCA;
PF3D7_0530400	fimo	nucleotide_motif	230	235	21.3	-	.	Name=PF3D7_0613800-D2ext_PF3D7_0530400-;Alias=;ID=PF3D7_0613800-D2ext-10-PF3D7_0530400;pvalue=0.00739;sequence=CTATAT;
PF3D7_0530400	fimo	nucleotide_motif	312	317	21.3	-	.	Name=PF3D7_0613800-D2ext_PF3D7_0530400-;Alias=;ID=PF3D7_0613800-D2ext-11-PF3D7_0530400;pvalue=0.00739;sequence=CTATAT;
PF3D7_0530400	fimo	nucleotide_motif	691	696	21.3	+	.	Name=PF3D7_0613800-D2ext_PF3D7_0530400+;Alias=;ID=PF3D7_0613800-D2ext-12-PF3D7_0530400;pvalue=0.00739;sequence=CTATAT;
PF3D7_0530400	fimo	nucleotide_motif	970	975	20.9	+	.	Name=PF3D7_0613800-D2ext_PF3D7_0530400+;Alias=;ID=PF3D7_0613800-D2ext-13-PF3D7_0530400;pvalue=0.00808;sequence=CTCTTT;
PF3D7_0530400	fimo	nucleotide_motif	420	425	20.9	+	.	Name=PF3D7_0613800-D2ext_PF3D7_0530400+;Alias=;ID=PF3D7_0613800-D2ext-14-PF3D7_0530400;pvalue=0.00817;sequence=GTGTAG;
PF3D7_0530400	fimo	nucleotide_motif	631	636	20.8	+	.	Name=PF3D7_0613800-D2ext_PF3D7_0530400+;Alias=;ID=PF3D7_0613800-D2ext-15-PF3D7_0530400;pvalue=0.00823;sequence=GCCTAT;
PF3D7_0530400	fimo	nucleotide_motif	123	128	20.8	+	.	Name=PF3D7_0613800-D2ext_PF3D7_0530400+;Alias=;ID=PF3D7_0613800-D2ext-16-PF3D7_0530400;pvalue=0.00823;sequence=CCCCAC;
PF3D7_0530400	fimo	nucleotide_motif	667	672	20.7	-	.	Name=PF3D7_0613800-D2ext_PF3D7_0530400-;Alias=;ID=PF3D7_0613800-D2ext-17-PF3D7_0530400;pvalue=0.00858;sequence=ATGTAG;
PF3D7_0530400	fimo	nucleotide_motif	858	863	20.7	+	.	Name=PF3D7_0613800-D2ext_PF3D7_0530400+;Alias=;ID=PF3D7_0613800-D2ext-18-PF3D7_0530400;pvalue=0.00858;sequence=ATGTAG;
PF3D7_0530400	fimo	nucleotide_motif	860	865	20.7	-	.	Name=PF3D7_0613800-D2ext_PF3D7_0530400-;Alias=;ID=PF3D7_0613800-D2ext-19-PF3D7_0530400;pvalue=0.00858;sequence=ATCTAC;
PF3D7_0530400	fimo	nucleotide_motif	943	948	20.7	-	.	Name=PF3D7_0613800-D2ext_PF3D7_0530400-;Alias=;ID=PF3D7_0613800-D2ext-20-PF3D7_0530400;pvalue=0.00858;sequence=ATGTAG;
PF3D7_0530400	fimo	nucleotide_motif	266	271	20	-	.	Name=PF3D7_0613800-D2ext_PF3D7_0530400-;Alias=;ID=PF3D7_0613800-D2ext-21-PF3D7_0530400;pvalue=0.0099;sequence=CCCTTT;
PF3D7_0530600	fimo	nucleotide_motif	894	899	32	+	.	Name=PF3D7_0613800-D2ext_PF3D7_0530600+;Alias=;ID=PF3D7_0613800-D2ext-1-PF3D7_0530600;pvalue=0.000634;sequence=CTCTAT;
PF3D7_0530600	fimo	nucleotide_motif	896	901	32	+	.	Name=PF3D7_0613800-D2ext_PF3D7_0530600+;Alias=;ID=PF3D7_0613800-D2ext-2-PF3D7_0530600;pvalue=0.000634;sequence=CTATAG;
PF3D7_0530600	fimo	nucleotide_motif	896	901	32	-	.	Name=PF3D7_0613800-D2ext_PF3D7_0530600-;Alias=;ID=PF3D7_0613800-D2ext-3-PF3D7_0530600;pvalue=0.000634;sequence=CTATAG;
PF3D7_0530600	fimo	nucleotide_motif	417	422	31.6	-	.	Name=PF3D7_0613800-D2ext_PF3D7_0530600-;Alias=;ID=PF3D7_0613800-D2ext-4-PF3D7_0530600;pvalue=0.000696;sequence=GCCTAG;
PF3D7_0530600	fimo	nucleotide_motif	64	69	30.8	-	.	Name=PF3D7_0613800-D2ext_PF3D7_0530600-;Alias=;ID=PF3D7_0613800-D2ext-5-PF3D7_0530600;pvalue=0.00084;sequence=CCCTAT;
PF3D7_0530600	fimo	nucleotide_motif	415	420	28.5	+	.	Name=PF3D7_0613800-D2ext_PF3D7_0530600+;Alias=;ID=PF3D7_0613800-D2ext-6-PF3D7_0530600;pvalue=0.00142;sequence=TCCTAG;
PF3D7_0530600	fimo	nucleotide_motif	305	310	26.5	-	.	Name=PF3D7_0613800-D2ext_PF3D7_0530600-;Alias=;ID=PF3D7_0613800-D2ext-7-PF3D7_0530600;pvalue=0.00223;sequence=CACTAT;
PF3D7_0530600	fimo	nucleotide_motif	297	302	26.4	-	.	Name=PF3D7_0613800-D2ext_PF3D7_0530600-;Alias=;ID=PF3D7_0613800-D2ext-8-PF3D7_0530600;pvalue=0.00231;sequence=CACAAG;
PF3D7_0530600	fimo	nucleotide_motif	637	642	26	+	.	Name=PF3D7_0613800-D2ext_PF3D7_0530600+;Alias=;ID=PF3D7_0613800-D2ext-9-PF3D7_0530600;pvalue=0.00251;sequence=CGCTAC;
PF3D7_0530600	fimo	nucleotide_motif	469	474	25.7	+	.	Name=PF3D7_0613800-D2ext_PF3D7_0530600+;Alias=;ID=PF3D7_0613800-D2ext-10-PF3D7_0530600;pvalue=0.00268;sequence=CTCTGT;
PF3D7_0530600	fimo	nucleotide_motif	509	514	25.2	-	.	Name=PF3D7_0613800-D2ext_PF3D7_0530600-;Alias=;ID=PF3D7_0613800-D2ext-11-PF3D7_0530600;pvalue=0.00304;sequence=GCCCAG;
PF3D7_0530600	fimo	nucleotide_motif	295	300	24.1	+	.	Name=PF3D7_0613800-D2ext_PF3D7_0530600+;Alias=;ID=PF3D7_0613800-D2ext-12-PF3D7_0530600;pvalue=0.0039;sequence=GTCTTG;
PF3D7_0530600	fimo	nucleotide_motif	195	200	22.2	-	.	Name=PF3D7_0613800-D2ext_PF3D7_0530600-;Alias=;ID=PF3D7_0613800-D2ext-13-PF3D7_0530600;pvalue=0.00598;sequence=ATATAG;
PF3D7_0530600	fimo	nucleotide_motif	490	495	22.2	+	.	Name=PF3D7_0613800-D2ext_PF3D7_0530600+;Alias=;ID=PF3D7_0613800-D2ext-14-PF3D7_0530600;pvalue=0.00598;sequence=ATCTAT;
PF3D7_0530600	fimo	nucleotide_motif	492	497	22.2	-	.	Name=PF3D7_0613800-D2ext_PF3D7_0530600-;Alias=;ID=PF3D7_0613800-D2ext-15-PF3D7_0530600;pvalue=0.00598;sequence=ATATAG;
PF3D7_0530600	fimo	nucleotide_motif	933	938	22.2	-	.	Name=PF3D7_0613800-D2ext_PF3D7_0530600-;Alias=;ID=PF3D7_0613800-D2ext-16-PF3D7_0530600;pvalue=0.00598;sequence=ATATAG;
PF3D7_0530600	fimo	nucleotide_motif	973	978	22.2	+	.	Name=PF3D7_0613800-D2ext_PF3D7_0530600+;Alias=;ID=PF3D7_0613800-D2ext-17-PF3D7_0530600;pvalue=0.00598;sequence=ATATAG;
PF3D7_0530600	fimo	nucleotide_motif	195	200	21.3	+	.	Name=PF3D7_0613800-D2ext_PF3D7_0530600+;Alias=;ID=PF3D7_0613800-D2ext-18-PF3D7_0530600;pvalue=0.00739;sequence=CTATAT;
PF3D7_0530600	fimo	nucleotide_motif	492	497	21.3	+	.	Name=PF3D7_0613800-D2ext_PF3D7_0530600+;Alias=;ID=PF3D7_0613800-D2ext-19-PF3D7_0530600;pvalue=0.00739;sequence=CTATAT;
PF3D7_0530600	fimo	nucleotide_motif	933	938	21.3	+	.	Name=PF3D7_0613800-D2ext_PF3D7_0530600+;Alias=;ID=PF3D7_0613800-D2ext-20-PF3D7_0530600;pvalue=0.00739;sequence=CTATAT;
PF3D7_0530600	fimo	nucleotide_motif	973	978	21.3	-	.	Name=PF3D7_0613800-D2ext_PF3D7_0530600-;Alias=;ID=PF3D7_0613800-D2ext-21-PF3D7_0530600;pvalue=0.00739;sequence=CTATAT;
PF3D7_0530600	fimo	nucleotide_motif	242	247	20.9	+	.	Name=PF3D7_0613800-D2ext_PF3D7_0530600+;Alias=;ID=PF3D7_0613800-D2ext-22-PF3D7_0530600;pvalue=0.00808;sequence=CTCTTT;
PF3D7_0530600	fimo	nucleotide_motif	975	980	20.8	-	.	Name=PF3D7_0613800-D2ext_PF3D7_0530600-;Alias=;ID=PF3D7_0613800-D2ext-23-PF3D7_0530600;pvalue=0.00823;sequence=GCCTAT;
PF3D7_0530600	fimo	nucleotide_motif	442	447	20.7	+	.	Name=PF3D7_0613800-D2ext_PF3D7_0530600+;Alias=;ID=PF3D7_0613800-D2ext-24-PF3D7_0530600;pvalue=0.00858;sequence=ATCTAC;
PF3D7_0530600	fimo	nucleotide_motif	444	449	20.7	-	.	Name=PF3D7_0613800-D2ext_PF3D7_0530600-;Alias=;ID=PF3D7_0613800-D2ext-25-PF3D7_0530600;pvalue=0.00858;sequence=ATGTAG;
PF3D7_0530600	fimo	nucleotide_motif	931	936	20.5	+	.	Name=PF3D7_0613800-D2ext_PF3D7_0530600+;Alias=;ID=PF3D7_0613800-D2ext-26-PF3D7_0530600;pvalue=0.00893;sequence=ACCTAT;
PF3D7_0530600	fimo	nucleotide_motif	668	673	20.4	+	.	Name=PF3D7_0613800-D2ext_PF3D7_0530600+;Alias=;ID=PF3D7_0613800-D2ext-27-PF3D7_0530600;pvalue=0.00916;sequence=CTCTGA;
PF3D7_0530700	fimo	nucleotide_motif	983	988	32	+	.	Name=PF3D7_0613800-D2ext_PF3D7_0530700+;Alias=;ID=PF3D7_0613800-D2ext-1-PF3D7_0530700;pvalue=0.000634;sequence=CTATAG;
PF3D7_0530700	fimo	nucleotide_motif	983	988	32	-	.	Name=PF3D7_0613800-D2ext_PF3D7_0530700-;Alias=;ID=PF3D7_0613800-D2ext-2-PF3D7_0530700;pvalue=0.000634;sequence=CTATAG;
PF3D7_0530700	fimo	nucleotide_motif	985	990	32	-	.	Name=PF3D7_0613800-D2ext_PF3D7_0530700-;Alias=;ID=PF3D7_0613800-D2ext-3-PF3D7_0530700;pvalue=0.000634;sequence=CTCTAT;
PF3D7_0530700	fimo	nucleotide_motif	608	613	31.1	+	.	Name=PF3D7_0613800-D2ext_PF3D7_0530700+;Alias=;ID=PF3D7_0613800-D2ext-4-PF3D7_0530700;pvalue=0.000782;sequence=CTGTAG;
PF3D7_0530700	fimo	nucleotide_motif	610	615	30.6	-	.	Name=PF3D7_0613800-D2ext_PF3D7_0530700-;Alias=;ID=PF3D7_0613800-D2ext-5-PF3D7_0530700;pvalue=0.000869;sequence=CCCTAC;
PF3D7_0530700	fimo	nucleotide_motif	473	478	29.8	+	.	Name=PF3D7_0613800-D2ext_PF3D7_0530700+;Alias=;ID=PF3D7_0613800-D2ext-6-PF3D7_0530700;pvalue=0.00104;sequence=TTCTAG;
PF3D7_0530700	fimo	nucleotide_motif	475	480	29.8	-	.	Name=PF3D7_0613800-D2ext_PF3D7_0530700-;Alias=;ID=PF3D7_0613800-D2ext-7-PF3D7_0530700;pvalue=0.00104;sequence=TTCTAG;
PF3D7_0530700	fimo	nucleotide_motif	549	554	27.7	+	.	Name=PF3D7_0613800-D2ext_PF3D7_0530700+;Alias=;ID=PF3D7_0613800-D2ext-8-PF3D7_0530700;pvalue=0.0017;sequence=CTATCG;
PF3D7_0530700	fimo	nucleotide_motif	220	225	26.5	+	.	Name=PF3D7_0613800-D2ext_PF3D7_0530700+;Alias=;ID=PF3D7_0613800-D2ext-9-PF3D7_0530700;pvalue=0.00223;sequence=CACTAT;
PF3D7_0530700	fimo	nucleotide_motif	370	375	26.5	-	.	Name=PF3D7_0613800-D2ext_PF3D7_0530700-;Alias=;ID=PF3D7_0613800-D2ext-10-PF3D7_0530700;pvalue=0.00223;sequence=CAATAG;
PF3D7_0530700	fimo	nucleotide_motif	535	540	26.5	+	.	Name=PF3D7_0613800-D2ext_PF3D7_0530700+;Alias=;ID=PF3D7_0613800-D2ext-11-PF3D7_0530700;pvalue=0.00223;sequence=CACTAT;
PF3D7_0530700	fimo	nucleotide_motif	661	666	26.5	+	.	Name=PF3D7_0613800-D2ext_PF3D7_0530700+;Alias=;ID=PF3D7_0613800-D2ext-12-PF3D7_0530700;pvalue=0.00223;sequence=CACTAT;
PF3D7_0530700	fimo	nucleotide_motif	283	288	26.4	-	.	Name=PF3D7_0613800-D2ext_PF3D7_0530700-;Alias=;ID=PF3D7_0613800-D2ext-13-PF3D7_0530700;pvalue=0.00231;sequence=CACAAG;
PF3D7_0530700	fimo	nucleotide_motif	549	554	26.2	-	.	Name=PF3D7_0613800-D2ext_PF3D7_0530700-;Alias=;ID=PF3D7_0613800-D2ext-14-PF3D7_0530700;pvalue=0.00237;sequence=CGATAG;
PF3D7_0530700	fimo	nucleotide_motif	572	577	25.9	+	.	Name=PF3D7_0613800-D2ext_PF3D7_0530700+;Alias=;ID=PF3D7_0613800-D2ext-15-PF3D7_0530700;pvalue=0.00257;sequence=ATCTGG;
PF3D7_0530700	fimo	nucleotide_motif	608	613	25.7	-	.	Name=PF3D7_0613800-D2ext_PF3D7_0530700-;Alias=;ID=PF3D7_0613800-D2ext-16-PF3D7_0530700;pvalue=0.00268;sequence=CTACAG;
PF3D7_0530700	fimo	nucleotide_motif	865	870	25.4	+	.	Name=PF3D7_0613800-D2ext_PF3D7_0530700+;Alias=;ID=PF3D7_0613800-D2ext-17-PF3D7_0530700;pvalue=0.00287;sequence=CTTTCG;
PF3D7_0530700	fimo	nucleotide_motif	379	384	24.2	+	.	Name=PF3D7_0613800-D2ext_PF3D7_0530700+;Alias=;ID=PF3D7_0613800-D2ext-18-PF3D7_0530700;pvalue=0.00382;sequence=CGCTAA;
PF3D7_0530700	fimo	nucleotide_motif	321	326	22.2	-	.	Name=PF3D7_0613800-D2ext_PF3D7_0530700-;Alias=;ID=PF3D7_0613800-D2ext-19-PF3D7_0530700;pvalue=0.00598;sequence=ATATAG;
PF3D7_0530700	fimo	nucleotide_motif	444	449	22.2	-	.	Name=PF3D7_0613800-D2ext_PF3D7_0530700-;Alias=;ID=PF3D7_0613800-D2ext-20-PF3D7_0530700;pvalue=0.00598;sequence=ATCTAT;
PF3D7_0530700	fimo	nucleotide_motif	788	793	22.2	+	.	Name=PF3D7_0613800-D2ext_PF3D7_0530700+;Alias=;ID=PF3D7_0613800-D2ext-21-PF3D7_0530700;pvalue=0.00598;sequence=ATATAG;
PF3D7_0530700	fimo	nucleotide_motif	906	911	22.2	-	.	Name=PF3D7_0613800-D2ext_PF3D7_0530700-;Alias=;ID=PF3D7_0613800-D2ext-22-PF3D7_0530700;pvalue=0.00598;sequence=ATATAG;
PF3D7_0530700	fimo	nucleotide_motif	946	951	22.2	+	.	Name=PF3D7_0613800-D2ext_PF3D7_0530700+;Alias=;ID=PF3D7_0613800-D2ext-23-PF3D7_0530700;pvalue=0.00598;sequence=ATATAG;
PF3D7_0530700	fimo	nucleotide_motif	281	286	22	+	.	Name=PF3D7_0613800-D2ext_PF3D7_0530700+;Alias=;ID=PF3D7_0613800-D2ext-24-PF3D7_0530700;pvalue=0.00633;sequence=ATCTTG;
PF3D7_0530700	fimo	nucleotide_motif	321	326	21.3	+	.	Name=PF3D7_0613800-D2ext_PF3D7_0530700+;Alias=;ID=PF3D7_0613800-D2ext-25-PF3D7_0530700;pvalue=0.00739;sequence=CTATAT;
PF3D7_0530700	fimo	nucleotide_motif	788	793	21.3	-	.	Name=PF3D7_0613800-D2ext_PF3D7_0530700-;Alias=;ID=PF3D7_0613800-D2ext-26-PF3D7_0530700;pvalue=0.00739;sequence=CTATAT;
PF3D7_0530700	fimo	nucleotide_motif	906	911	21.3	+	.	Name=PF3D7_0613800-D2ext_PF3D7_0530700+;Alias=;ID=PF3D7_0613800-D2ext-27-PF3D7_0530700;pvalue=0.00739;sequence=CTATAT;
PF3D7_0530700	fimo	nucleotide_motif	946	951	21.3	-	.	Name=PF3D7_0613800-D2ext_PF3D7_0530700-;Alias=;ID=PF3D7_0613800-D2ext-28-PF3D7_0530700;pvalue=0.00739;sequence=CTATAT;
PF3D7_0530700	fimo	nucleotide_motif	370	375	20.9	+	.	Name=PF3D7_0613800-D2ext_PF3D7_0530700+;Alias=;ID=PF3D7_0613800-D2ext-29-PF3D7_0530700;pvalue=0.00808;sequence=CTATTG;
PF3D7_0530700	fimo	nucleotide_motif	904	909	20.8	+	.	Name=PF3D7_0613800-D2ext_PF3D7_0530700+;Alias=;ID=PF3D7_0613800-D2ext-30-PF3D7_0530700;pvalue=0.00823;sequence=GCCTAT;
PF3D7_0530700	fimo	nucleotide_motif	368	373	20.5	+	.	Name=PF3D7_0613800-D2ext_PF3D7_0530700+;Alias=;ID=PF3D7_0613800-D2ext-31-PF3D7_0530700;pvalue=0.00893;sequence=ACCTAT;
PF3D7_0530700	fimo	nucleotide_motif	948	953	20.5	-	.	Name=PF3D7_0613800-D2ext_PF3D7_0530700-;Alias=;ID=PF3D7_0613800-D2ext-32-PF3D7_0530700;pvalue=0.00893;sequence=ACCTAT;
PF3D7_0530700	fimo	nucleotide_motif	433	438	20.4	-	.	Name=PF3D7_0613800-D2ext_PF3D7_0530700-;Alias=;ID=PF3D7_0613800-D2ext-33-PF3D7_0530700;pvalue=0.00916;sequence=CTCCAA;
PF3D7_0530750	fimo	nucleotide_motif	172	177	31.1	+	.	Name=PF3D7_0613800-D2ext_PF3D7_0530750+;Alias=;ID=PF3D7_0613800-D2ext-1-PF3D7_0530750;pvalue=0.000782;sequence=CTCTAC;
PF3D7_0530750	fimo	nucleotide_motif	815	820	31.1	-	.	Name=PF3D7_0613800-D2ext_PF3D7_0530750-;Alias=;ID=PF3D7_0613800-D2ext-2-PF3D7_0530750;pvalue=0.000782;sequence=CTCTAC;
PF3D7_0530750	fimo	nucleotide_motif	399	404	30.7	-	.	Name=PF3D7_0613800-D2ext_PF3D7_0530750-;Alias=;ID=PF3D7_0613800-D2ext-3-PF3D7_0530750;pvalue=0.00086;sequence=CACGAG;
PF3D7_0530750	fimo	nucleotide_motif	779	784	30.6	-	.	Name=PF3D7_0613800-D2ext_PF3D7_0530750-;Alias=;ID=PF3D7_0613800-D2ext-4-PF3D7_0530750;pvalue=0.000869;sequence=CCCTAC;
PF3D7_0530750	fimo	nucleotide_motif	774	779	28.6	-	.	Name=PF3D7_0613800-D2ext_PF3D7_0530750-;Alias=;ID=PF3D7_0613800-D2ext-5-PF3D7_0530750;pvalue=0.00139;sequence=CTCTAA;
PF3D7_0530750	fimo	nucleotide_motif	51	56	28.2	+	.	Name=PF3D7_0613800-D2ext_PF3D7_0530750+;Alias=;ID=PF3D7_0613800-D2ext-6-PF3D7_0530750;pvalue=0.0015;sequence=GTCTCG;
PF3D7_0530750	fimo	nucleotide_motif	399	404	27.7	+	.	Name=PF3D7_0613800-D2ext_PF3D7_0530750+;Alias=;ID=PF3D7_0613800-D2ext-7-PF3D7_0530750;pvalue=0.00171;sequence=CTCGTG;
PF3D7_0530750	fimo	nucleotide_motif	391	396	26.1	-	.	Name=PF3D7_0613800-D2ext_PF3D7_0530750-;Alias=;ID=PF3D7_0613800-D2ext-8-PF3D7_0530750;pvalue=0.00243;sequence=CCATCG;
PF3D7_0530750	fimo	nucleotide_motif	288	293	26	+	.	Name=PF3D7_0613800-D2ext_PF3D7_0530750+;Alias=;ID=PF3D7_0613800-D2ext-9-PF3D7_0530750;pvalue=0.00249;sequence=CACTAC;
PF3D7_0530750	fimo	nucleotide_motif	393	398	25.7	-	.	Name=PF3D7_0613800-D2ext_PF3D7_0530750-;Alias=;ID=PF3D7_0613800-D2ext-10-PF3D7_0530750;pvalue=0.00268;sequence=CTCCAT;
PF3D7_0530750	fimo	nucleotide_motif	600	605	25.7	+	.	Name=PF3D7_0613800-D2ext_PF3D7_0530750+;Alias=;ID=PF3D7_0613800-D2ext-11-PF3D7_0530750;pvalue=0.00268;sequence=CTCCAT;
PF3D7_0530750	fimo	nucleotide_motif	345	350	25.7	+	.	Name=PF3D7_0613800-D2ext_PF3D7_0530750+;Alias=;ID=PF3D7_0613800-D2ext-12-PF3D7_0530750;pvalue=0.00269;sequence=CTCCTG;
PF3D7_0530750	fimo	nucleotide_motif	29	34	24.7	+	.	Name=PF3D7_0613800-D2ext_PF3D7_0530750+;Alias=;ID=PF3D7_0613800-D2ext-13-PF3D7_0530750;pvalue=0.00338;sequence=CATTAG;
PF3D7_0530750	fimo	nucleotide_motif	360	365	24.7	+	.	Name=PF3D7_0613800-D2ext_PF3D7_0530750+;Alias=;ID=PF3D7_0613800-D2ext-14-PF3D7_0530750;pvalue=0.00338;sequence=CATTAG;
PF3D7_0530750	fimo	nucleotide_motif	510	515	24.7	-	.	Name=PF3D7_0613800-D2ext_PF3D7_0530750-;Alias=;ID=PF3D7_0613800-D2ext-15-PF3D7_0530750;pvalue=0.00338;sequence=CACTAA;
PF3D7_0530750	fimo	nucleotide_motif	351	356	22.2	-	.	Name=PF3D7_0613800-D2ext_PF3D7_0530750-;Alias=;ID=PF3D7_0613800-D2ext-16-PF3D7_0530750;pvalue=0.00598;sequence=ATATAG;
PF3D7_0530750	fimo	nucleotide_motif	351	356	21.3	+	.	Name=PF3D7_0613800-D2ext_PF3D7_0530750+;Alias=;ID=PF3D7_0613800-D2ext-17-PF3D7_0530750;pvalue=0.00739;sequence=CTATAT;
PF3D7_0530750	fimo	nucleotide_motif	686	691	20.9	+	.	Name=PF3D7_0613800-D2ext_PF3D7_0530750+;Alias=;ID=PF3D7_0613800-D2ext-18-PF3D7_0530750;pvalue=0.00808;sequence=CTCTTT;
PF3D7_0530750	fimo	nucleotide_motif	183	188	20.8	-	.	Name=PF3D7_0613800-D2ext_PF3D7_0530750-;Alias=;ID=PF3D7_0613800-D2ext-19-PF3D7_0530750;pvalue=0.00823;sequence=CCCCAC;
PF3D7_0530750	fimo	nucleotide_motif	290	295	20.7	-	.	Name=PF3D7_0613800-D2ext_PF3D7_0530750-;Alias=;ID=PF3D7_0613800-D2ext-20-PF3D7_0530750;pvalue=0.00858;sequence=ATGTAG;
PF3D7_0530750	fimo	nucleotide_motif	313	318	20.7	-	.	Name=PF3D7_0613800-D2ext_PF3D7_0530750-;Alias=;ID=PF3D7_0613800-D2ext-21-PF3D7_0530750;pvalue=0.00858;sequence=ATGTAG;
PF3D7_0530750	fimo	nucleotide_motif	630	635	20.7	+	.	Name=PF3D7_0613800-D2ext_PF3D7_0530750+;Alias=;ID=PF3D7_0613800-D2ext-22-PF3D7_0530750;pvalue=0.00858;sequence=ATCTAC;
PF3D7_0530750	fimo	nucleotide_motif	315	320	20.5	+	.	Name=PF3D7_0613800-D2ext_PF3D7_0530750+;Alias=;ID=PF3D7_0613800-D2ext-23-PF3D7_0530750;pvalue=0.00893;sequence=ACATAG;
PF3D7_0530750	fimo	nucleotide_motif	733	738	20.5	-	.	Name=PF3D7_0613800-D2ext_PF3D7_0530750-;Alias=;ID=PF3D7_0613800-D2ext-24-PF3D7_0530750;pvalue=0.00893;sequence=ACCTAT;
PF3D7_0530750	fimo	nucleotide_motif	37	42	20.5	-	.	Name=PF3D7_0613800-D2ext_PF3D7_0530750-;Alias=;ID=PF3D7_0613800-D2ext-25-PF3D7_0530750;pvalue=0.00898;sequence=ACCTTG;
PF3D7_0530750	fimo	nucleotide_motif	177	182	20.2	-	.	Name=PF3D7_0613800-D2ext_PF3D7_0530750-;Alias=;ID=PF3D7_0613800-D2ext-26-PF3D7_0530750;pvalue=0.00961;sequence=CTGTTG;
PF3D7_0530750	fimo	nucleotide_motif	53	58	20	-	.	Name=PF3D7_0613800-D2ext_PF3D7_0530750-;Alias=;ID=PF3D7_0613800-D2ext-27-PF3D7_0530750;pvalue=0.01;sequence=AACGAG;
PF3D7_0530800	fimo	nucleotide_motif	773	778	39.3	+	.	Name=PF3D7_0613800-D2ext_PF3D7_0530800+;Alias=;ID=PF3D7_0613800-D2ext-1-PF3D7_0530800;pvalue=0.000118;sequence=CCCTGG;
PF3D7_0530800	fimo	nucleotide_motif	520	525	32	-	.	Name=PF3D7_0613800-D2ext_PF3D7_0530800-;Alias=;ID=PF3D7_0613800-D2ext-2-PF3D7_0530800;pvalue=0.000634;sequence=CTCTAT;
PF3D7_0530800	fimo	nucleotide_motif	528	533	28.3	-	.	Name=PF3D7_0613800-D2ext_PF3D7_0530800-;Alias=;ID=PF3D7_0613800-D2ext-3-PF3D7_0530800;pvalue=0.00147;sequence=CCTTAG;
PF3D7_0530800	fimo	nucleotide_motif	651	656	24.1	-	.	Name=PF3D7_0613800-D2ext_PF3D7_0530800-;Alias=;ID=PF3D7_0613800-D2ext-4-PF3D7_0530800;pvalue=0.00384;sequence=CTCCAC;
PF3D7_0530800	fimo	nucleotide_motif	412	417	22.2	+	.	Name=PF3D7_0613800-D2ext_PF3D7_0530800+;Alias=;ID=PF3D7_0613800-D2ext-5-PF3D7_0530800;pvalue=0.00598;sequence=ATATAG;
PF3D7_0530800	fimo	nucleotide_motif	554	559	22.2	+	.	Name=PF3D7_0613800-D2ext_PF3D7_0530800+;Alias=;ID=PF3D7_0613800-D2ext-6-PF3D7_0530800;pvalue=0.00598;sequence=ATCTAT;
PF3D7_0530800	fimo	nucleotide_motif	836	841	22.2	-	.	Name=PF3D7_0613800-D2ext_PF3D7_0530800-;Alias=;ID=PF3D7_0613800-D2ext-7-PF3D7_0530800;pvalue=0.00598;sequence=ATATAG;
PF3D7_0530800	fimo	nucleotide_motif	772	777	22.2	+	.	Name=PF3D7_0613800-D2ext_PF3D7_0530800+;Alias=;ID=PF3D7_0613800-D2ext-8-PF3D7_0530800;pvalue=0.00599;sequence=CCCCTG;
PF3D7_0530800	fimo	nucleotide_motif	540	545	22	-	.	Name=PF3D7_0613800-D2ext_PF3D7_0530800-;Alias=;ID=PF3D7_0613800-D2ext-9-PF3D7_0530800;pvalue=0.00633;sequence=ATCTTG;
PF3D7_0530800	fimo	nucleotide_motif	412	417	21.3	-	.	Name=PF3D7_0613800-D2ext_PF3D7_0530800-;Alias=;ID=PF3D7_0613800-D2ext-10-PF3D7_0530800;pvalue=0.00739;sequence=CTATAT;
PF3D7_0530800	fimo	nucleotide_motif	836	841	21.3	+	.	Name=PF3D7_0613800-D2ext_PF3D7_0530800+;Alias=;ID=PF3D7_0613800-D2ext-11-PF3D7_0530800;pvalue=0.00739;sequence=CTATAT;
PF3D7_0530800	fimo	nucleotide_motif	518	523	20.8	+	.	Name=PF3D7_0613800-D2ext_PF3D7_0530800+;Alias=;ID=PF3D7_0613800-D2ext-12-PF3D7_0530800;pvalue=0.00823;sequence=GCATAG;
PF3D7_0530800	fimo	nucleotide_motif	142	147	20.4	+	.	Name=PF3D7_0613800-D2ext_PF3D7_0530800+;Alias=;ID=PF3D7_0613800-D2ext-13-PF3D7_0530800;pvalue=0.00916;sequence=CTCCAA;
PF3D7_0530800	fimo	nucleotide_motif	99	104	20.2	-	.	Name=PF3D7_0613800-D2ext_PF3D7_0530800-;Alias=;ID=PF3D7_0613800-D2ext-14-PF3D7_0530800;pvalue=0.00961;sequence=CTCTTC;
PF3D7_0530800	fimo	nucleotide_motif	504	509	20.1	-	.	Name=PF3D7_0613800-D2ext_PF3D7_0530800-;Alias=;ID=PF3D7_0613800-D2ext-15-PF3D7_0530800;pvalue=0.00979;sequence=CCATAT;
PF3D7_0530800	fimo	nucleotide_motif	923	928	20	-	.	Name=PF3D7_0613800-D2ext_PF3D7_0530800-;Alias=;ID=PF3D7_0613800-D2ext-16-PF3D7_0530800;pvalue=0.0099;sequence=CCCTTT;
PF3D7_0530900	fimo	nucleotide_motif	199	204	30.8	+	.	Name=PF3D7_0613800-D2ext_PF3D7_0530900+;Alias=;ID=PF3D7_0613800-D2ext-1-PF3D7_0530900;pvalue=0.00084;sequence=CCCTAT;
PF3D7_0530900	fimo	nucleotide_motif	161	166	25.9	+	.	Name=PF3D7_0613800-D2ext_PF3D7_0530900+;Alias=;ID=PF3D7_0613800-D2ext-2-PF3D7_0530900;pvalue=0.00257;sequence=CCCTCC;
PF3D7_0530900	fimo	nucleotide_motif	642	647	24.2	+	.	Name=PF3D7_0613800-D2ext_PF3D7_0530900+;Alias=;ID=PF3D7_0613800-D2ext-3-PF3D7_0530900;pvalue=0.00382;sequence=CGCTAA;
PF3D7_0530900	fimo	nucleotide_motif	201	206	22.2	-	.	Name=PF3D7_0613800-D2ext_PF3D7_0530900-;Alias=;ID=PF3D7_0613800-D2ext-4-PF3D7_0530900;pvalue=0.00598;sequence=ATATAG;
PF3D7_0530900	fimo	nucleotide_motif	258	263	22.2	+	.	Name=PF3D7_0613800-D2ext_PF3D7_0530900+;Alias=;ID=PF3D7_0613800-D2ext-5-PF3D7_0530900;pvalue=0.00598;sequence=ATCTAT;
PF3D7_0530900	fimo	nucleotide_motif	676	681	22.2	+	.	Name=PF3D7_0613800-D2ext_PF3D7_0530900+;Alias=;ID=PF3D7_0613800-D2ext-6-PF3D7_0530900;pvalue=0.00598;sequence=ATATAG;
PF3D7_0530900	fimo	nucleotide_motif	678	683	22.2	-	.	Name=PF3D7_0613800-D2ext_PF3D7_0530900-;Alias=;ID=PF3D7_0613800-D2ext-7-PF3D7_0530900;pvalue=0.00598;sequence=ATCTAT;
PF3D7_0530900	fimo	nucleotide_motif	930	935	22.2	+	.	Name=PF3D7_0613800-D2ext_PF3D7_0530900+;Alias=;ID=PF3D7_0613800-D2ext-8-PF3D7_0530900;pvalue=0.00598;sequence=ATCTAT;
PF3D7_0530900	fimo	nucleotide_motif	201	206	21.3	+	.	Name=PF3D7_0613800-D2ext_PF3D7_0530900+;Alias=;ID=PF3D7_0613800-D2ext-9-PF3D7_0530900;pvalue=0.00739;sequence=CTATAT;
PF3D7_0530900	fimo	nucleotide_motif	676	681	21.3	-	.	Name=PF3D7_0613800-D2ext_PF3D7_0530900-;Alias=;ID=PF3D7_0613800-D2ext-10-PF3D7_0530900;pvalue=0.00739;sequence=CTATAT;
PF3D7_0530900	fimo	nucleotide_motif	811	816	20.5	-	.	Name=PF3D7_0613800-D2ext_PF3D7_0530900-;Alias=;ID=PF3D7_0613800-D2ext-11-PF3D7_0530900;pvalue=0.00893;sequence=ACATAG;
PF3D7_0530900	fimo	nucleotide_motif	318	323	20.4	+	.	Name=PF3D7_0613800-D2ext_PF3D7_0530900+;Alias=;ID=PF3D7_0613800-D2ext-12-PF3D7_0530900;pvalue=0.00916;sequence=CTCCAA;
PF3D7_0530900	fimo	nucleotide_motif	183	188	20.1	+	.	Name=PF3D7_0613800-D2ext_PF3D7_0530900+;Alias=;ID=PF3D7_0613800-D2ext-13-PF3D7_0530900;pvalue=0.00979;sequence=CCATAT;
PF3D7_0530900	fimo	nucleotide_motif	557	562	20.1	-	.	Name=PF3D7_0613800-D2ext_PF3D7_0530900-;Alias=;ID=PF3D7_0613800-D2ext-14-PF3D7_0530900;pvalue=0.00979;sequence=CCATAT;
PF3D7_0531000	fimo	nucleotide_motif	58	63	31.1	-	.	Name=PF3D7_0613800-D2ext_PF3D7_0531000-;Alias=;ID=PF3D7_0613800-D2ext-1-PF3D7_0531000;pvalue=0.000782;sequence=CTGTAG;
PF3D7_0531000	fimo	nucleotide_motif	58	63	25.7	+	.	Name=PF3D7_0613800-D2ext_PF3D7_0531000+;Alias=;ID=PF3D7_0613800-D2ext-2-PF3D7_0531000;pvalue=0.00268;sequence=CTACAG;
PF3D7_0531000	fimo	nucleotide_motif	60	65	25.7	-	.	Name=PF3D7_0613800-D2ext_PF3D7_0531000-;Alias=;ID=PF3D7_0613800-D2ext-3-PF3D7_0531000;pvalue=0.00268;sequence=CTCTGT;
PF3D7_0531000	fimo	nucleotide_motif	349	354	24.7	+	.	Name=PF3D7_0613800-D2ext_PF3D7_0531000+;Alias=;ID=PF3D7_0613800-D2ext-4-PF3D7_0531000;pvalue=0.00338;sequence=CATTAG;
PF3D7_0531000	fimo	nucleotide_motif	22	27	24.2	-	.	Name=PF3D7_0613800-D2ext_PF3D7_0531000-;Alias=;ID=PF3D7_0613800-D2ext-5-PF3D7_0531000;pvalue=0.00377;sequence=GTCTAT;
PF3D7_0531000	fimo	nucleotide_motif	835	840	24.2	-	.	Name=PF3D7_0613800-D2ext_PF3D7_0531000-;Alias=;ID=PF3D7_0613800-D2ext-6-PF3D7_0531000;pvalue=0.00382;sequence=CGCTAA;
PF3D7_0531000	fimo	nucleotide_motif	547	552	22.2	-	.	Name=PF3D7_0613800-D2ext_PF3D7_0531000-;Alias=;ID=PF3D7_0613800-D2ext-7-PF3D7_0531000;pvalue=0.00598;sequence=ATCTAT;
PF3D7_0531000	fimo	nucleotide_motif	799	804	22.2	+	.	Name=PF3D7_0613800-D2ext_PF3D7_0531000+;Alias=;ID=PF3D7_0613800-D2ext-8-PF3D7_0531000;pvalue=0.00598;sequence=ATCTAT;
PF3D7_0531000	fimo	nucleotide_motif	801	806	22.2	-	.	Name=PF3D7_0613800-D2ext_PF3D7_0531000-;Alias=;ID=PF3D7_0613800-D2ext-9-PF3D7_0531000;pvalue=0.00598;sequence=ATATAG;
PF3D7_0531000	fimo	nucleotide_motif	801	806	21.3	+	.	Name=PF3D7_0613800-D2ext_PF3D7_0531000+;Alias=;ID=PF3D7_0613800-D2ext-10-PF3D7_0531000;pvalue=0.00739;sequence=CTATAT;
PF3D7_0531000	fimo	nucleotide_motif	666	671	20.5	+	.	Name=PF3D7_0613800-D2ext_PF3D7_0531000+;Alias=;ID=PF3D7_0613800-D2ext-11-PF3D7_0531000;pvalue=0.00893;sequence=ACATAG;
PF3D7_0531000	fimo	nucleotide_motif	920	925	20.1	+	.	Name=PF3D7_0613800-D2ext_PF3D7_0531000+;Alias=;ID=PF3D7_0613800-D2ext-12-PF3D7_0531000;pvalue=0.00979;sequence=CCATAT;
PF3D7_0531100	fimo	nucleotide_motif	560	565	30.8	+	.	Name=PF3D7_0613800-D2ext_PF3D7_0531100+;Alias=;ID=PF3D7_0613800-D2ext-1-PF3D7_0531100;pvalue=0.00084;sequence=CCCTAT;
PF3D7_0531100	fimo	nucleotide_motif	498	503	28.6	+	.	Name=PF3D7_0613800-D2ext_PF3D7_0531100+;Alias=;ID=PF3D7_0613800-D2ext-2-PF3D7_0531100;pvalue=0.00139;sequence=CTTTAG;
PF3D7_0531100	fimo	nucleotide_motif	371	376	24.7	+	.	Name=PF3D7_0613800-D2ext_PF3D7_0531100+;Alias=;ID=PF3D7_0613800-D2ext-3-PF3D7_0531100;pvalue=0.00338;sequence=CATTAG;
PF3D7_0531100	fimo	nucleotide_motif	504	509	22.2	+	.	Name=PF3D7_0613800-D2ext_PF3D7_0531100+;Alias=;ID=PF3D7_0613800-D2ext-4-PF3D7_0531100;pvalue=0.00598;sequence=ATCTAT;
PF3D7_0531100	fimo	nucleotide_motif	667	672	22.2	+	.	Name=PF3D7_0613800-D2ext_PF3D7_0531100+;Alias=;ID=PF3D7_0613800-D2ext-5-PF3D7_0531100;pvalue=0.00598;sequence=ATATAG;
PF3D7_0531100	fimo	nucleotide_motif	917	922	22.2	+	.	Name=PF3D7_0613800-D2ext_PF3D7_0531100+;Alias=;ID=PF3D7_0613800-D2ext-6-PF3D7_0531100;pvalue=0.00598;sequence=ATATAG;
PF3D7_0531100	fimo	nucleotide_motif	667	672	21.3	-	.	Name=PF3D7_0613800-D2ext_PF3D7_0531100-;Alias=;ID=PF3D7_0613800-D2ext-7-PF3D7_0531100;pvalue=0.00739;sequence=CTATAT;
PF3D7_0531100	fimo	nucleotide_motif	917	922	21.3	-	.	Name=PF3D7_0613800-D2ext_PF3D7_0531100-;Alias=;ID=PF3D7_0613800-D2ext-8-PF3D7_0531100;pvalue=0.00739;sequence=CTATAT;
PF3D7_0531100	fimo	nucleotide_motif	28	33	20.9	+	.	Name=PF3D7_0613800-D2ext_PF3D7_0531100+;Alias=;ID=PF3D7_0613800-D2ext-9-PF3D7_0531100;pvalue=0.00808;sequence=CTCTTT;
PF3D7_0531100	fimo	nucleotide_motif	496	501	20.9	+	.	Name=PF3D7_0613800-D2ext_PF3D7_0531100+;Alias=;ID=PF3D7_0613800-D2ext-10-PF3D7_0531100;pvalue=0.00808;sequence=CTCTTT;
PF3D7_0531100	fimo	nucleotide_motif	498	503	20.9	-	.	Name=PF3D7_0613800-D2ext_PF3D7_0531100-;Alias=;ID=PF3D7_0613800-D2ext-11-PF3D7_0531100;pvalue=0.00808;sequence=CTAAAG;
PF3D7_0531100	fimo	nucleotide_motif	15	20	20.7	+	.	Name=PF3D7_0613800-D2ext_PF3D7_0531100+;Alias=;ID=PF3D7_0613800-D2ext-12-PF3D7_0531100;pvalue=0.00858;sequence=ATCTAC;
PF3D7_0531100	fimo	nucleotide_motif	609	614	20.5	-	.	Name=PF3D7_0613800-D2ext_PF3D7_0531100-;Alias=;ID=PF3D7_0613800-D2ext-13-PF3D7_0531100;pvalue=0.00893;sequence=ACATAG;
PF3D7_0531200	fimo	nucleotide_motif	992	997	31.6	-	.	Name=PF3D7_0613800-D2ext_PF3D7_0531200-;Alias=;ID=PF3D7_0613800-D2ext-1-PF3D7_0531200;pvalue=0.000691;sequence=CTCTTG;
PF3D7_0531200	fimo	nucleotide_motif	533	538	28.6	+	.	Name=PF3D7_0613800-D2ext_PF3D7_0531200+;Alias=;ID=PF3D7_0613800-D2ext-2-PF3D7_0531200;pvalue=0.00139;sequence=CTCTAA;
PF3D7_0531200	fimo	nucleotide_motif	586	591	26.5	-	.	Name=PF3D7_0613800-D2ext_PF3D7_0531200-;Alias=;ID=PF3D7_0613800-D2ext-3-PF3D7_0531200;pvalue=0.00223;sequence=CAATAG;
PF3D7_0531200	fimo	nucleotide_motif	172	177	26	+	.	Name=PF3D7_0613800-D2ext_PF3D7_0531200+;Alias=;ID=PF3D7_0613800-D2ext-4-PF3D7_0531200;pvalue=0.00249;sequence=CACTAC;
PF3D7_0531200	fimo	nucleotide_motif	177	182	25.9	-	.	Name=PF3D7_0613800-D2ext_PF3D7_0531200-;Alias=;ID=PF3D7_0613800-D2ext-5-PF3D7_0531200;pvalue=0.00257;sequence=ATCTGG;
PF3D7_0531200	fimo	nucleotide_motif	535	540	24.7	-	.	Name=PF3D7_0613800-D2ext_PF3D7_0531200-;Alias=;ID=PF3D7_0613800-D2ext-6-PF3D7_0531200;pvalue=0.00338;sequence=CATTAG;
PF3D7_0531200	fimo	nucleotide_motif	753	758	24.2	+	.	Name=PF3D7_0613800-D2ext_PF3D7_0531200+;Alias=;ID=PF3D7_0613800-D2ext-7-PF3D7_0531200;pvalue=0.00377;sequence=GTCTAT;
PF3D7_0531200	fimo	nucleotide_motif	778	783	24.2	+	.	Name=PF3D7_0613800-D2ext_PF3D7_0531200+;Alias=;ID=PF3D7_0613800-D2ext-8-PF3D7_0531200;pvalue=0.00382;sequence=CGCTAA;
PF3D7_0531200	fimo	nucleotide_motif	193	198	22.2	+	.	Name=PF3D7_0613800-D2ext_PF3D7_0531200+;Alias=;ID=PF3D7_0613800-D2ext-9-PF3D7_0531200;pvalue=0.00598;sequence=ATCTAT;
PF3D7_0531200	fimo	nucleotide_motif	573	578	22.2	-	.	Name=PF3D7_0613800-D2ext_PF3D7_0531200-;Alias=;ID=PF3D7_0613800-D2ext-10-PF3D7_0531200;pvalue=0.00598;sequence=ATATAG;
PF3D7_0531200	fimo	nucleotide_motif	978	983	22.2	-	.	Name=PF3D7_0613800-D2ext_PF3D7_0531200-;Alias=;ID=PF3D7_0613800-D2ext-11-PF3D7_0531200;pvalue=0.00598;sequence=ATATAG;
PF3D7_0531200	fimo	nucleotide_motif	573	578	21.3	+	.	Name=PF3D7_0613800-D2ext_PF3D7_0531200+;Alias=;ID=PF3D7_0613800-D2ext-12-PF3D7_0531200;pvalue=0.00739;sequence=CTATAT;
PF3D7_0531200	fimo	nucleotide_motif	978	983	21.3	+	.	Name=PF3D7_0613800-D2ext_PF3D7_0531200+;Alias=;ID=PF3D7_0613800-D2ext-13-PF3D7_0531200;pvalue=0.00739;sequence=CTATAT;
PF3D7_0531200	fimo	nucleotide_motif	20	25	20.9	+	.	Name=PF3D7_0613800-D2ext_PF3D7_0531200+;Alias=;ID=PF3D7_0613800-D2ext-14-PF3D7_0531200;pvalue=0.00808;sequence=CTCTTT;
PF3D7_0531200	fimo	nucleotide_motif	30	35	20.9	+	.	Name=PF3D7_0613800-D2ext_PF3D7_0531200+;Alias=;ID=PF3D7_0613800-D2ext-15-PF3D7_0531200;pvalue=0.00808;sequence=CTCTTT;
PF3D7_0531200	fimo	nucleotide_motif	140	145	20.9	+	.	Name=PF3D7_0613800-D2ext_PF3D7_0531200+;Alias=;ID=PF3D7_0613800-D2ext-16-PF3D7_0531200;pvalue=0.00808;sequence=CTCAAT;
PF3D7_0531200	fimo	nucleotide_motif	443	448	20.9	+	.	Name=PF3D7_0613800-D2ext_PF3D7_0531200+;Alias=;ID=PF3D7_0613800-D2ext-17-PF3D7_0531200;pvalue=0.00808;sequence=CTCTTT;
PF3D7_0531200	fimo	nucleotide_motif	560	565	20.9	+	.	Name=PF3D7_0613800-D2ext_PF3D7_0531200+;Alias=;ID=PF3D7_0613800-D2ext-18-PF3D7_0531200;pvalue=0.00808;sequence=CTCTTT;
PF3D7_0531200	fimo	nucleotide_motif	586	591	20.9	+	.	Name=PF3D7_0613800-D2ext_PF3D7_0531200+;Alias=;ID=PF3D7_0613800-D2ext-19-PF3D7_0531200;pvalue=0.00808;sequence=CTATTG;
PF3D7_0531200	fimo	nucleotide_motif	50	55	20.9	+	.	Name=PF3D7_0613800-D2ext_PF3D7_0531200+;Alias=;ID=PF3D7_0613800-D2ext-20-PF3D7_0531200;pvalue=0.00811;sequence=CTCATG;
PF3D7_0531200	fimo	nucleotide_motif	302	307	20.7	+	.	Name=PF3D7_0613800-D2ext_PF3D7_0531200+;Alias=;ID=PF3D7_0613800-D2ext-21-PF3D7_0531200;pvalue=0.00858;sequence=ATCTAC;
PF3D7_0531200	fimo	nucleotide_motif	304	309	20.7	-	.	Name=PF3D7_0613800-D2ext_PF3D7_0531200-;Alias=;ID=PF3D7_0613800-D2ext-22-PF3D7_0531200;pvalue=0.00858;sequence=ATGTAG;
PF3D7_0531200	fimo	nucleotide_motif	571	576	20.5	+	.	Name=PF3D7_0613800-D2ext_PF3D7_0531200+;Alias=;ID=PF3D7_0613800-D2ext-23-PF3D7_0531200;pvalue=0.00893;sequence=ACCTAT;
PF3D7_0531200	fimo	nucleotide_motif	265	270	20.1	+	.	Name=PF3D7_0613800-D2ext_PF3D7_0531200+;Alias=;ID=PF3D7_0613800-D2ext-24-PF3D7_0531200;pvalue=0.00979;sequence=CCATAT;
PF3D7_0531300	fimo	nucleotide_motif	784	789	31.6	+	.	Name=PF3D7_0613800-D2ext_PF3D7_0531300+;Alias=;ID=PF3D7_0613800-D2ext-1-PF3D7_0531300;pvalue=0.000691;sequence=CTCTTG;
PF3D7_0531300	fimo	nucleotide_motif	470	475	30.8	-	.	Name=PF3D7_0613800-D2ext_PF3D7_0531300-;Alias=;ID=PF3D7_0613800-D2ext-2-PF3D7_0531300;pvalue=0.00084;sequence=CCCTAT;
PF3D7_0531300	fimo	nucleotide_motif	444	449	30.7	-	.	Name=PF3D7_0613800-D2ext_PF3D7_0531300-;Alias=;ID=PF3D7_0613800-D2ext-3-PF3D7_0531300;pvalue=0.000849;sequence=CCCAAG;
PF3D7_0531300	fimo	nucleotide_motif	183	188	28.6	-	.	Name=PF3D7_0613800-D2ext_PF3D7_0531300-;Alias=;ID=PF3D7_0613800-D2ext-4-PF3D7_0531300;pvalue=0.00139;sequence=CTTTAG;
PF3D7_0531300	fimo	nucleotide_motif	313	318	28.6	+	.	Name=PF3D7_0613800-D2ext_PF3D7_0531300+;Alias=;ID=PF3D7_0613800-D2ext-5-PF3D7_0531300;pvalue=0.00139;sequence=CTCTAA;
PF3D7_0531300	fimo	nucleotide_motif	202	207	27.2	-	.	Name=PF3D7_0613800-D2ext_PF3D7_0531300-;Alias=;ID=PF3D7_0613800-D2ext-6-PF3D7_0531300;pvalue=0.00188;sequence=GGCTAG;
PF3D7_0531300	fimo	nucleotide_motif	200	205	26.5	+	.	Name=PF3D7_0613800-D2ext_PF3D7_0531300+;Alias=;ID=PF3D7_0613800-D2ext-7-PF3D7_0531300;pvalue=0.00226;sequence=AGCTAG;
PF3D7_0531300	fimo	nucleotide_motif	217	222	26.1	+	.	Name=PF3D7_0613800-D2ext_PF3D7_0531300+;Alias=;ID=PF3D7_0613800-D2ext-8-PF3D7_0531300;pvalue=0.00243;sequence=CCCGAT;
PF3D7_0531300	fimo	nucleotide_motif	556	561	26	-	.	Name=PF3D7_0613800-D2ext_PF3D7_0531300-;Alias=;ID=PF3D7_0613800-D2ext-9-PF3D7_0531300;pvalue=0.00249;sequence=CACTAC;
PF3D7_0531300	fimo	nucleotide_motif	181	186	24.7	+	.	Name=PF3D7_0613800-D2ext_PF3D7_0531300+;Alias=;ID=PF3D7_0613800-D2ext-10-PF3D7_0531300;pvalue=0.00338;sequence=CACTAA;
PF3D7_0531300	fimo	nucleotide_motif	721	726	24.2	-	.	Name=PF3D7_0613800-D2ext_PF3D7_0531300-;Alias=;ID=PF3D7_0613800-D2ext-11-PF3D7_0531300;pvalue=0.00377;sequence=GTATAG;
PF3D7_0531300	fimo	nucleotide_motif	430	435	24.1	-	.	Name=PF3D7_0613800-D2ext_PF3D7_0531300-;Alias=;ID=PF3D7_0613800-D2ext-12-PF3D7_0531300;pvalue=0.0039;sequence=GTCAAG;
PF3D7_0531300	fimo	nucleotide_motif	421	426	24.1	+	.	Name=PF3D7_0613800-D2ext_PF3D7_0531300+;Alias=;ID=PF3D7_0613800-D2ext-13-PF3D7_0531300;pvalue=0.00392;sequence=CCCCAT;
PF3D7_0531300	fimo	nucleotide_motif	120	125	22.2	-	.	Name=PF3D7_0613800-D2ext_PF3D7_0531300-;Alias=;ID=PF3D7_0613800-D2ext-14-PF3D7_0531300;pvalue=0.00598;sequence=ATATAG;
PF3D7_0531300	fimo	nucleotide_motif	253	258	22.2	-	.	Name=PF3D7_0613800-D2ext_PF3D7_0531300-;Alias=;ID=PF3D7_0613800-D2ext-15-PF3D7_0531300;pvalue=0.00598;sequence=ATATAG;
PF3D7_0531300	fimo	nucleotide_motif	298	303	22.2	+	.	Name=PF3D7_0613800-D2ext_PF3D7_0531300+;Alias=;ID=PF3D7_0613800-D2ext-16-PF3D7_0531300;pvalue=0.00598;sequence=ATCTAT;
PF3D7_0531300	fimo	nucleotide_motif	798	803	22.2	+	.	Name=PF3D7_0613800-D2ext_PF3D7_0531300+;Alias=;ID=PF3D7_0613800-D2ext-17-PF3D7_0531300;pvalue=0.00598;sequence=ATATAG;
PF3D7_0531300	fimo	nucleotide_motif	120	125	21.3	+	.	Name=PF3D7_0613800-D2ext_PF3D7_0531300+;Alias=;ID=PF3D7_0613800-D2ext-18-PF3D7_0531300;pvalue=0.00739;sequence=CTATAT;
PF3D7_0531300	fimo	nucleotide_motif	253	258	21.3	+	.	Name=PF3D7_0613800-D2ext_PF3D7_0531300+;Alias=;ID=PF3D7_0613800-D2ext-19-PF3D7_0531300;pvalue=0.00739;sequence=CTATAT;
PF3D7_0531300	fimo	nucleotide_motif	798	803	21.3	-	.	Name=PF3D7_0613800-D2ext_PF3D7_0531300-;Alias=;ID=PF3D7_0613800-D2ext-20-PF3D7_0531300;pvalue=0.00739;sequence=CTATAT;
PF3D7_0531300	fimo	nucleotide_motif	136	141	20.9	-	.	Name=PF3D7_0613800-D2ext_PF3D7_0531300-;Alias=;ID=PF3D7_0613800-D2ext-21-PF3D7_0531300;pvalue=0.00808;sequence=CTCAAT;
PF3D7_0531300	fimo	nucleotide_motif	183	188	20.9	+	.	Name=PF3D7_0613800-D2ext_PF3D7_0531300+;Alias=;ID=PF3D7_0613800-D2ext-22-PF3D7_0531300;pvalue=0.00808;sequence=CTAAAG;
PF3D7_0531300	fimo	nucleotide_motif	554	559	20.7	+	.	Name=PF3D7_0613800-D2ext_PF3D7_0531300+;Alias=;ID=PF3D7_0613800-D2ext-23-PF3D7_0531300;pvalue=0.00858;sequence=ATGTAG;
PF3D7_0531300	fimo	nucleotide_motif	352	357	20.5	-	.	Name=PF3D7_0613800-D2ext_PF3D7_0531300-;Alias=;ID=PF3D7_0613800-D2ext-24-PF3D7_0531300;pvalue=0.00893;sequence=ACATAG;
PF3D7_0531300	fimo	nucleotide_motif	721	726	20.2	+	.	Name=PF3D7_0613800-D2ext_PF3D7_0531300+;Alias=;ID=PF3D7_0613800-D2ext-25-PF3D7_0531300;pvalue=0.0095;sequence=CTATAC;
PF3D7_0531300	fimo	nucleotide_motif	700	705	20.1	-	.	Name=PF3D7_0613800-D2ext_PF3D7_0531300-;Alias=;ID=PF3D7_0613800-D2ext-26-PF3D7_0531300;pvalue=0.00979;sequence=CCATAT;
PF3D7_0531300	fimo	nucleotide_motif	452	457	20	+	.	Name=PF3D7_0613800-D2ext_PF3D7_0531300+;Alias=;ID=PF3D7_0613800-D2ext-27-PF3D7_0531300;pvalue=0.0099;sequence=CCCTTT;
PF3D7_0531400	fimo	nucleotide_motif	776	781	30.6	+	.	Name=PF3D7_0613800-D2ext_PF3D7_0531400+;Alias=;ID=PF3D7_0613800-D2ext-1-PF3D7_0531400;pvalue=0.000869;sequence=CCCTAC;
PF3D7_0531400	fimo	nucleotide_motif	158	163	26.5	+	.	Name=PF3D7_0613800-D2ext_PF3D7_0531400+;Alias=;ID=PF3D7_0613800-D2ext-2-PF3D7_0531400;pvalue=0.00223;sequence=CACTAT;
PF3D7_0531400	fimo	nucleotide_motif	187	192	26.5	-	.	Name=PF3D7_0613800-D2ext_PF3D7_0531400-;Alias=;ID=PF3D7_0613800-D2ext-3-PF3D7_0531400;pvalue=0.00223;sequence=CACTAT;
PF3D7_0531400	fimo	nucleotide_motif	235	240	26	+	.	Name=PF3D7_0613800-D2ext_PF3D7_0531400+;Alias=;ID=PF3D7_0613800-D2ext-4-PF3D7_0531400;pvalue=0.00249;sequence=CACTAC;
PF3D7_0531400	fimo	nucleotide_motif	72	77	22.2	+	.	Name=PF3D7_0613800-D2ext_PF3D7_0531400+;Alias=;ID=PF3D7_0613800-D2ext-5-PF3D7_0531400;pvalue=0.00598;sequence=ATATAG;
PF3D7_0531400	fimo	nucleotide_motif	185	190	22.2	+	.	Name=PF3D7_0613800-D2ext_PF3D7_0531400+;Alias=;ID=PF3D7_0613800-D2ext-6-PF3D7_0531400;pvalue=0.00598;sequence=ATATAG;
PF3D7_0531400	fimo	nucleotide_motif	273	278	22.2	+	.	Name=PF3D7_0613800-D2ext_PF3D7_0531400+;Alias=;ID=PF3D7_0613800-D2ext-7-PF3D7_0531400;pvalue=0.00598;sequence=ATATAG;
PF3D7_0531400	fimo	nucleotide_motif	311	316	22.2	+	.	Name=PF3D7_0613800-D2ext_PF3D7_0531400+;Alias=;ID=PF3D7_0613800-D2ext-8-PF3D7_0531400;pvalue=0.00598;sequence=ATATAG;
PF3D7_0531400	fimo	nucleotide_motif	870	875	22	+	.	Name=PF3D7_0613800-D2ext_PF3D7_0531400+;Alias=;ID=PF3D7_0613800-D2ext-9-PF3D7_0531400;pvalue=0.00633;sequence=ATCTTG;
PF3D7_0531400	fimo	nucleotide_motif	72	77	21.3	-	.	Name=PF3D7_0613800-D2ext_PF3D7_0531400-;Alias=;ID=PF3D7_0613800-D2ext-10-PF3D7_0531400;pvalue=0.00739;sequence=CTATAT;
PF3D7_0531400	fimo	nucleotide_motif	185	190	21.3	-	.	Name=PF3D7_0613800-D2ext_PF3D7_0531400-;Alias=;ID=PF3D7_0613800-D2ext-11-PF3D7_0531400;pvalue=0.00739;sequence=CTATAT;
PF3D7_0531400	fimo	nucleotide_motif	273	278	21.3	-	.	Name=PF3D7_0613800-D2ext_PF3D7_0531400-;Alias=;ID=PF3D7_0613800-D2ext-12-PF3D7_0531400;pvalue=0.00739;sequence=CTATAT;
PF3D7_0531400	fimo	nucleotide_motif	311	316	21.3	-	.	Name=PF3D7_0613800-D2ext_PF3D7_0531400-;Alias=;ID=PF3D7_0613800-D2ext-13-PF3D7_0531400;pvalue=0.00739;sequence=CTATAT;
PF3D7_0531400	fimo	nucleotide_motif	148	153	20.9	-	.	Name=PF3D7_0613800-D2ext_PF3D7_0531400-;Alias=;ID=PF3D7_0613800-D2ext-14-PF3D7_0531400;pvalue=0.00808;sequence=CTCTTT;
PF3D7_0531400	fimo	nucleotide_motif	516	521	20.9	+	.	Name=PF3D7_0613800-D2ext_PF3D7_0531400+;Alias=;ID=PF3D7_0613800-D2ext-15-PF3D7_0531400;pvalue=0.00808;sequence=CTCTTT;
PF3D7_0531400	fimo	nucleotide_motif	600	605	20.9	+	.	Name=PF3D7_0613800-D2ext_PF3D7_0531400+;Alias=;ID=PF3D7_0613800-D2ext-16-PF3D7_0531400;pvalue=0.00808;sequence=CTCTTT;
PF3D7_0531400	fimo	nucleotide_motif	98	103	20.9	-	.	Name=PF3D7_0613800-D2ext_PF3D7_0531400-;Alias=;ID=PF3D7_0613800-D2ext-17-PF3D7_0531400;pvalue=0.00817;sequence=GTGTAG;
PF3D7_0531400	fimo	nucleotide_motif	232	237	20.9	-	.	Name=PF3D7_0613800-D2ext_PF3D7_0531400-;Alias=;ID=PF3D7_0613800-D2ext-18-PF3D7_0531400;pvalue=0.00817;sequence=GTGTAG;
PF3D7_0531400	fimo	nucleotide_motif	875	880	20.9	-	.	Name=PF3D7_0613800-D2ext_PF3D7_0531400-;Alias=;ID=PF3D7_0613800-D2ext-19-PF3D7_0531400;pvalue=0.00817;sequence=GTCTAC;
PF3D7_0531400	fimo	nucleotide_motif	841	846	20.5	-	.	Name=PF3D7_0613800-D2ext_PF3D7_0531400-;Alias=;ID=PF3D7_0613800-D2ext-20-PF3D7_0531400;pvalue=0.00893;sequence=ACCTAT;
PF3D7_0531400	fimo	nucleotide_motif	55	60	20.4	+	.	Name=PF3D7_0613800-D2ext_PF3D7_0531400+;Alias=;ID=PF3D7_0613800-D2ext-21-PF3D7_0531400;pvalue=0.00904;sequence=TTCTGG;
PF3D7_0531400	fimo	nucleotide_motif	57	62	20.4	-	.	Name=PF3D7_0613800-D2ext_PF3D7_0531400-;Alias=;ID=PF3D7_0613800-D2ext-22-PF3D7_0531400;pvalue=0.00904;sequence=TTCCAG;
PF3D7_0532100	fimo	nucleotide_motif	109	114	35.4	+	.	Name=PF3D7_0613800-D2ext_PF3D7_0532100+;Alias=;ID=PF3D7_0613800-D2ext-1-PF3D7_0532100;pvalue=0.00029;sequence=ATCTAG;
PF3D7_0532100	fimo	nucleotide_motif	593	598	31.6	+	.	Name=PF3D7_0613800-D2ext_PF3D7_0532100+;Alias=;ID=PF3D7_0613800-D2ext-2-PF3D7_0532100;pvalue=0.000691;sequence=CTCTTG;
PF3D7_0532100	fimo	nucleotide_motif	111	116	31.4	-	.	Name=PF3D7_0613800-D2ext_PF3D7_0532100-;Alias=;ID=PF3D7_0613800-D2ext-3-PF3D7_0532100;pvalue=0.000725;sequence=ACCTAG;
PF3D7_0532100	fimo	nucleotide_motif	331	336	29.8	+	.	Name=PF3D7_0613800-D2ext_PF3D7_0532100+;Alias=;ID=PF3D7_0613800-D2ext-4-PF3D7_0532100;pvalue=0.00104;sequence=TTCTAG;
PF3D7_0532100	fimo	nucleotide_motif	333	338	29.8	-	.	Name=PF3D7_0613800-D2ext_PF3D7_0532100-;Alias=;ID=PF3D7_0613800-D2ext-5-PF3D7_0532100;pvalue=0.00104;sequence=TTCTAG;
PF3D7_0532100	fimo	nucleotide_motif	305	310	26.5	-	.	Name=PF3D7_0613800-D2ext_PF3D7_0532100-;Alias=;ID=PF3D7_0613800-D2ext-6-PF3D7_0532100;pvalue=0.00223;sequence=CAATAG;
PF3D7_0532100	fimo	nucleotide_motif	168	173	24.2	+	.	Name=PF3D7_0613800-D2ext_PF3D7_0532100+;Alias=;ID=PF3D7_0613800-D2ext-7-PF3D7_0532100;pvalue=0.00377;sequence=GTCTAT;
PF3D7_0532100	fimo	nucleotide_motif	239	244	24.2	-	.	Name=PF3D7_0613800-D2ext_PF3D7_0532100-;Alias=;ID=PF3D7_0613800-D2ext-8-PF3D7_0532100;pvalue=0.00377;sequence=GTCTAT;
PF3D7_0532100	fimo	nucleotide_motif	49	54	22.2	+	.	Name=PF3D7_0613800-D2ext_PF3D7_0532100+;Alias=;ID=PF3D7_0613800-D2ext-9-PF3D7_0532100;pvalue=0.00598;sequence=ATCTAT;
PF3D7_0532100	fimo	nucleotide_motif	51	56	22.2	-	.	Name=PF3D7_0613800-D2ext_PF3D7_0532100-;Alias=;ID=PF3D7_0613800-D2ext-10-PF3D7_0532100;pvalue=0.00598;sequence=ATATAG;
PF3D7_0532100	fimo	nucleotide_motif	371	376	22	-	.	Name=PF3D7_0613800-D2ext_PF3D7_0532100-;Alias=;ID=PF3D7_0613800-D2ext-11-PF3D7_0532100;pvalue=0.00633;sequence=ATCAAG;
PF3D7_0532100	fimo	nucleotide_motif	51	56	21.3	+	.	Name=PF3D7_0613800-D2ext_PF3D7_0532100+;Alias=;ID=PF3D7_0613800-D2ext-12-PF3D7_0532100;pvalue=0.00739;sequence=CTATAT;
PF3D7_0532100	fimo	nucleotide_motif	305	310	20.9	+	.	Name=PF3D7_0613800-D2ext_PF3D7_0532100+;Alias=;ID=PF3D7_0613800-D2ext-13-PF3D7_0532100;pvalue=0.00808;sequence=CTATTG;
PF3D7_0532100	fimo	nucleotide_motif	303	308	20.5	+	.	Name=PF3D7_0613800-D2ext_PF3D7_0532100+;Alias=;ID=PF3D7_0613800-D2ext-14-PF3D7_0532100;pvalue=0.00893;sequence=ACCTAT;
PF3D7_0532100	fimo	nucleotide_motif	20	25	20.4	-	.	Name=PF3D7_0613800-D2ext_PF3D7_0532100-;Alias=;ID=PF3D7_0613800-D2ext-15-PF3D7_0532100;pvalue=0.00916;sequence=CTTTGG;
PF3D7_0532100	fimo	nucleotide_motif	407	412	20.4	+	.	Name=PF3D7_0613800-D2ext_PF3D7_0532100+;Alias=;ID=PF3D7_0613800-D2ext-16-PF3D7_0532100;pvalue=0.00916;sequence=CTTTGG;
PF3D7_0532100	fimo	nucleotide_motif	192	197	20.1	+	.	Name=PF3D7_0613800-D2ext_PF3D7_0532100+;Alias=;ID=PF3D7_0613800-D2ext-17-PF3D7_0532100;pvalue=0.00979;sequence=CCATAT;
PF3D7_0532100	fimo	nucleotide_motif	741	746	20.1	+	.	Name=PF3D7_0613800-D2ext_PF3D7_0532100+;Alias=;ID=PF3D7_0613800-D2ext-18-PF3D7_0532100;pvalue=0.00979;sequence=CCATAT;
PF3D7_0532100	fimo	nucleotide_motif	20	25	20	+	.	Name=PF3D7_0613800-D2ext_PF3D7_0532100+;Alias=;ID=PF3D7_0613800-D2ext-19-PF3D7_0532100;pvalue=0.0099;sequence=CCAAAG;
PF3D7_0532100	fimo	nucleotide_motif	407	412	20	-	.	Name=PF3D7_0613800-D2ext_PF3D7_0532100-;Alias=;ID=PF3D7_0613800-D2ext-20-PF3D7_0532100;pvalue=0.0099;sequence=CCAAAG;
PF3D7_0532100	fimo	nucleotide_motif	468	473	20	+	.	Name=PF3D7_0613800-D2ext_PF3D7_0532100+;Alias=;ID=PF3D7_0613800-D2ext-21-PF3D7_0532100;pvalue=0.0099;sequence=CCCTTT;
PF3D7_0532200	fimo	nucleotide_motif	243	248	31.6	-	.	Name=PF3D7_0613800-D2ext_PF3D7_0532200-;Alias=;ID=PF3D7_0613800-D2ext-1-PF3D7_0532200;pvalue=0.000691;sequence=CTCTTG;
PF3D7_0532200	fimo	nucleotide_motif	180	185	24.2	+	.	Name=PF3D7_0613800-D2ext_PF3D7_0532200+;Alias=;ID=PF3D7_0613800-D2ext-2-PF3D7_0532200;pvalue=0.00382;sequence=CGCTAA;
PF3D7_0532200	fimo	nucleotide_motif	50	55	22	+	.	Name=PF3D7_0613800-D2ext_PF3D7_0532200+;Alias=;ID=PF3D7_0613800-D2ext-3-PF3D7_0532200;pvalue=0.00633;sequence=ATCTTG;
PF3D7_0532200	fimo	nucleotide_motif	906	911	20.9	-	.	Name=PF3D7_0613800-D2ext_PF3D7_0532200-;Alias=;ID=PF3D7_0613800-D2ext-4-PF3D7_0532200;pvalue=0.00817;sequence=GTCTAC;
PF3D7_0532200	fimo	nucleotide_motif	376	381	20.8	-	.	Name=PF3D7_0613800-D2ext_PF3D7_0532200-;Alias=;ID=PF3D7_0613800-D2ext-5-PF3D7_0532200;pvalue=0.00823;sequence=GCATAG;
PF3D7_0532200	fimo	nucleotide_motif	904	909	20.7	+	.	Name=PF3D7_0613800-D2ext_PF3D7_0532200+;Alias=;ID=PF3D7_0613800-D2ext-6-PF3D7_0532200;pvalue=0.00858;sequence=ATGTAG;
PF3D7_0532300	fimo	nucleotide_motif	10	15	43.7	+	.	Name=PF3D7_0613800-D2ext_PF3D7_0532300+;Alias=;ID=PF3D7_0613800-D2ext-1-PF3D7_0532300;pvalue=4.3e-05;sequence=CTCGAG;
PF3D7_0532300	fimo	nucleotide_motif	10	15	43.7	-	.	Name=PF3D7_0613800-D2ext_PF3D7_0532300-;Alias=;ID=PF3D7_0613800-D2ext-2-PF3D7_0532300;pvalue=4.3e-05;sequence=CTCGAG;
PF3D7_0532300	fimo	nucleotide_motif	101	106	28.6	+	.	Name=PF3D7_0613800-D2ext_PF3D7_0532300+;Alias=;ID=PF3D7_0613800-D2ext-3-PF3D7_0532300;pvalue=0.00139;sequence=CTTTAG;
PF3D7_0532300	fimo	nucleotide_motif	12	17	28.1	-	.	Name=PF3D7_0613800-D2ext_PF3D7_0532300-;Alias=;ID=PF3D7_0613800-D2ext-4-PF3D7_0532300;pvalue=0.00155;sequence=ATCTCG;
PF3D7_0532300	fimo	nucleotide_motif	31	36	26.5	-	.	Name=PF3D7_0613800-D2ext_PF3D7_0532300-;Alias=;ID=PF3D7_0613800-D2ext-5-PF3D7_0532300;pvalue=0.00223;sequence=CACTAT;
PF3D7_0532300	fimo	nucleotide_motif	8	13	26.3	+	.	Name=PF3D7_0613800-D2ext_PF3D7_0532300+;Alias=;ID=PF3D7_0613800-D2ext-6-PF3D7_0532300;pvalue=0.00231;sequence=GCCTCG;
PF3D7_0532300	fimo	nucleotide_motif	29	34	22.2	+	.	Name=PF3D7_0613800-D2ext_PF3D7_0532300+;Alias=;ID=PF3D7_0613800-D2ext-7-PF3D7_0532300;pvalue=0.00598;sequence=ATATAG;
PF3D7_0532300	fimo	nucleotide_motif	29	34	21.3	-	.	Name=PF3D7_0613800-D2ext_PF3D7_0532300-;Alias=;ID=PF3D7_0613800-D2ext-8-PF3D7_0532300;pvalue=0.00739;sequence=CTATAT;
PF3D7_0532300	fimo	nucleotide_motif	101	106	20.9	-	.	Name=PF3D7_0613800-D2ext_PF3D7_0532300-;Alias=;ID=PF3D7_0613800-D2ext-9-PF3D7_0532300;pvalue=0.00808;sequence=CTAAAG;
PF3D7_0532300	fimo	nucleotide_motif	311	316	20.9	+	.	Name=PF3D7_0613800-D2ext_PF3D7_0532300+;Alias=;ID=PF3D7_0613800-D2ext-10-PF3D7_0532300;pvalue=0.00808;sequence=CTCTTT;
PF3D7_0532300	fimo	nucleotide_motif	925	930	20.5	+	.	Name=PF3D7_0613800-D2ext_PF3D7_0532300+;Alias=;ID=PF3D7_0613800-D2ext-11-PF3D7_0532300;pvalue=0.00893;sequence=ACCTAT;
PF3D7_0532300	fimo	nucleotide_motif	235	240	20.1	+	.	Name=PF3D7_0613800-D2ext_PF3D7_0532300+;Alias=;ID=PF3D7_0613800-D2ext-12-PF3D7_0532300;pvalue=0.00979;sequence=CCATAT;
PF3D7_0532300	fimo	nucleotide_motif	46	51	20	-	.	Name=PF3D7_0613800-D2ext_PF3D7_0532300-;Alias=;ID=PF3D7_0613800-D2ext-13-PF3D7_0532300;pvalue=0.0099;sequence=CCCTTT;
PF3D7_0532400	fimo	nucleotide_motif	120	125	20.9	-	.	Name=PF3D7_0613800-D2ext_PF3D7_0532400-;Alias=;ID=PF3D7_0613800-D2ext-1-PF3D7_0532400;pvalue=0.00808;sequence=CTCTTT;
PF3D7_0532400	fimo	nucleotide_motif	301	306	20	-	.	Name=PF3D7_0613800-D2ext_PF3D7_0532400-;Alias=;ID=PF3D7_0613800-D2ext-2-PF3D7_0532400;pvalue=0.0099;sequence=CCCTTT;
PF3D7_0532500	fimo	nucleotide_motif	587	592	28.6	+	.	Name=PF3D7_0613800-D2ext_PF3D7_0532500+;Alias=;ID=PF3D7_0613800-D2ext-1-PF3D7_0532500;pvalue=0.00139;sequence=CTCTAA;
PF3D7_0532500	fimo	nucleotide_motif	190	195	22.2	-	.	Name=PF3D7_0613800-D2ext_PF3D7_0532500-;Alias=;ID=PF3D7_0613800-D2ext-2-PF3D7_0532500;pvalue=0.00598;sequence=ATATAG;
PF3D7_0532500	fimo	nucleotide_motif	447	452	22.2	+	.	Name=PF3D7_0613800-D2ext_PF3D7_0532500+;Alias=;ID=PF3D7_0613800-D2ext-3-PF3D7_0532500;pvalue=0.00598;sequence=ATCTAT;
PF3D7_0532500	fimo	nucleotide_motif	502	507	22.2	-	.	Name=PF3D7_0613800-D2ext_PF3D7_0532500-;Alias=;ID=PF3D7_0613800-D2ext-4-PF3D7_0532500;pvalue=0.00598;sequence=ATCTAT;
PF3D7_0532500	fimo	nucleotide_motif	672	677	22.2	-	.	Name=PF3D7_0613800-D2ext_PF3D7_0532500-;Alias=;ID=PF3D7_0613800-D2ext-5-PF3D7_0532500;pvalue=0.00598;sequence=ATCTAT;
PF3D7_0532500	fimo	nucleotide_motif	789	794	22.2	+	.	Name=PF3D7_0613800-D2ext_PF3D7_0532500+;Alias=;ID=PF3D7_0613800-D2ext-6-PF3D7_0532500;pvalue=0.00598;sequence=ATATAG;
PF3D7_0532500	fimo	nucleotide_motif	190	195	21.3	+	.	Name=PF3D7_0613800-D2ext_PF3D7_0532500+;Alias=;ID=PF3D7_0613800-D2ext-7-PF3D7_0532500;pvalue=0.00739;sequence=CTATAT;
PF3D7_0532500	fimo	nucleotide_motif	789	794	21.3	-	.	Name=PF3D7_0613800-D2ext_PF3D7_0532500-;Alias=;ID=PF3D7_0613800-D2ext-8-PF3D7_0532500;pvalue=0.00739;sequence=CTATAT;
PF3D7_0532500	fimo	nucleotide_motif	704	709	20.5	+	.	Name=PF3D7_0613800-D2ext_PF3D7_0532500+;Alias=;ID=PF3D7_0613800-D2ext-9-PF3D7_0532500;pvalue=0.00893;sequence=ACCTAT;
PF3D7_0532500	fimo	nucleotide_motif	243	248	20	-	.	Name=PF3D7_0613800-D2ext_PF3D7_0532500-;Alias=;ID=PF3D7_0613800-D2ext-10-PF3D7_0532500;pvalue=0.0099;sequence=CCCTTT;
PF3D7_0532600	fimo	nucleotide_motif	793	798	32	-	.	Name=PF3D7_0613800-D2ext_PF3D7_0532600-;Alias=;ID=PF3D7_0613800-D2ext-1-PF3D7_0532600;pvalue=0.000634;sequence=CTCTAT;
PF3D7_0532600	fimo	nucleotide_motif	162	167	30.8	-	.	Name=PF3D7_0613800-D2ext_PF3D7_0532600-;Alias=;ID=PF3D7_0613800-D2ext-2-PF3D7_0532600;pvalue=0.00084;sequence=CCCTAT;
PF3D7_0532600	fimo	nucleotide_motif	795	800	27.7	-	.	Name=PF3D7_0613800-D2ext_PF3D7_0532600-;Alias=;ID=PF3D7_0613800-D2ext-3-PF3D7_0532600;pvalue=0.0017;sequence=CTCTCT;
PF3D7_0532600	fimo	nucleotide_motif	886	891	27.3	-	.	Name=PF3D7_0613800-D2ext_PF3D7_0532600-;Alias=;ID=PF3D7_0613800-D2ext-4-PF3D7_0532600;pvalue=0.00188;sequence=AACTAG;
PF3D7_0532600	fimo	nucleotide_motif	884	889	27.3	+	.	Name=PF3D7_0613800-D2ext_PF3D7_0532600+;Alias=;ID=PF3D7_0613800-D2ext-5-PF3D7_0532600;pvalue=0.00188;sequence=AACTAG;
PF3D7_0532600	fimo	nucleotide_motif	739	744	26.5	-	.	Name=PF3D7_0613800-D2ext_PF3D7_0532600-;Alias=;ID=PF3D7_0613800-D2ext-6-PF3D7_0532600;pvalue=0.00223;sequence=CAATAG;
PF3D7_0532600	fimo	nucleotide_motif	609	614	25.9	+	.	Name=PF3D7_0613800-D2ext_PF3D7_0532600+;Alias=;ID=PF3D7_0613800-D2ext-7-PF3D7_0532600;pvalue=0.00257;sequence=ATCCAG;
PF3D7_0532600	fimo	nucleotide_motif	480	485	25.2	-	.	Name=PF3D7_0613800-D2ext_PF3D7_0532600-;Alias=;ID=PF3D7_0613800-D2ext-8-PF3D7_0532600;pvalue=0.00304;sequence=TACTAG;
PF3D7_0532600	fimo	nucleotide_motif	478	483	24.7	+	.	Name=PF3D7_0613800-D2ext_PF3D7_0532600+;Alias=;ID=PF3D7_0613800-D2ext-9-PF3D7_0532600;pvalue=0.00342;sequence=TGCTAG;
PF3D7_0532600	fimo	nucleotide_motif	57	62	22.2	+	.	Name=PF3D7_0613800-D2ext_PF3D7_0532600+;Alias=;ID=PF3D7_0613800-D2ext-10-PF3D7_0532600;pvalue=0.00598;sequence=ATATAG;
PF3D7_0532600	fimo	nucleotide_motif	59	64	22.2	-	.	Name=PF3D7_0613800-D2ext_PF3D7_0532600-;Alias=;ID=PF3D7_0613800-D2ext-11-PF3D7_0532600;pvalue=0.00598;sequence=ATCTAT;
PF3D7_0532600	fimo	nucleotide_motif	486	491	22.2	+	.	Name=PF3D7_0613800-D2ext_PF3D7_0532600+;Alias=;ID=PF3D7_0613800-D2ext-12-PF3D7_0532600;pvalue=0.00598;sequence=ATATAG;
PF3D7_0532600	fimo	nucleotide_motif	516	521	22.2	+	.	Name=PF3D7_0613800-D2ext_PF3D7_0532600+;Alias=;ID=PF3D7_0613800-D2ext-13-PF3D7_0532600;pvalue=0.00598;sequence=ATATAG;
PF3D7_0532600	fimo	nucleotide_motif	733	738	22.2	+	.	Name=PF3D7_0613800-D2ext_PF3D7_0532600+;Alias=;ID=PF3D7_0613800-D2ext-14-PF3D7_0532600;pvalue=0.00598;sequence=ATCTAT;
PF3D7_0532600	fimo	nucleotide_motif	737	742	22.2	+	.	Name=PF3D7_0613800-D2ext_PF3D7_0532600+;Alias=;ID=PF3D7_0613800-D2ext-15-PF3D7_0532600;pvalue=0.00598;sequence=ATCTAT;
PF3D7_0532600	fimo	nucleotide_motif	791	796	22.2	+	.	Name=PF3D7_0613800-D2ext_PF3D7_0532600+;Alias=;ID=PF3D7_0613800-D2ext-16-PF3D7_0532600;pvalue=0.00598;sequence=ATATAG;
PF3D7_0532600	fimo	nucleotide_motif	57	62	21.3	-	.	Name=PF3D7_0613800-D2ext_PF3D7_0532600-;Alias=;ID=PF3D7_0613800-D2ext-17-PF3D7_0532600;pvalue=0.00739;sequence=CTATAT;
PF3D7_0532600	fimo	nucleotide_motif	486	491	21.3	-	.	Name=PF3D7_0613800-D2ext_PF3D7_0532600-;Alias=;ID=PF3D7_0613800-D2ext-18-PF3D7_0532600;pvalue=0.00739;sequence=CTATAT;
PF3D7_0532600	fimo	nucleotide_motif	516	521	21.3	-	.	Name=PF3D7_0613800-D2ext_PF3D7_0532600-;Alias=;ID=PF3D7_0613800-D2ext-19-PF3D7_0532600;pvalue=0.00739;sequence=CTATAT;
PF3D7_0532600	fimo	nucleotide_motif	791	796	21.3	-	.	Name=PF3D7_0613800-D2ext_PF3D7_0532600-;Alias=;ID=PF3D7_0613800-D2ext-20-PF3D7_0532600;pvalue=0.00739;sequence=CTATAT;
PF3D7_0532600	fimo	nucleotide_motif	739	744	20.9	+	.	Name=PF3D7_0613800-D2ext_PF3D7_0532600+;Alias=;ID=PF3D7_0613800-D2ext-21-PF3D7_0532600;pvalue=0.00808;sequence=CTATTG;
PF3D7_0532600	fimo	nucleotide_motif	518	523	20.5	-	.	Name=PF3D7_0613800-D2ext_PF3D7_0532600-;Alias=;ID=PF3D7_0613800-D2ext-22-PF3D7_0532600;pvalue=0.00893;sequence=ACCTAT;
PF3D7_0532600	fimo	nucleotide_motif	541	546	20.5	-	.	Name=PF3D7_0613800-D2ext_PF3D7_0532600-;Alias=;ID=PF3D7_0613800-D2ext-23-PF3D7_0532600;pvalue=0.00893;sequence=ACCTAT;
PF3D7_0600400	fimo	nucleotide_motif	31	36	32	+	.	Name=PF3D7_0613800-D2ext_PF3D7_0600400+;Alias=;ID=PF3D7_0613800-D2ext-1-PF3D7_0600400;pvalue=0.000634;sequence=CTATAG;
PF3D7_0600400	fimo	nucleotide_motif	31	36	32	-	.	Name=PF3D7_0613800-D2ext_PF3D7_0600400-;Alias=;ID=PF3D7_0613800-D2ext-2-PF3D7_0600400;pvalue=0.000634;sequence=CTATAG;
PF3D7_0600400	fimo	nucleotide_motif	597	602	32	-	.	Name=PF3D7_0613800-D2ext_PF3D7_0600400-;Alias=;ID=PF3D7_0613800-D2ext-3-PF3D7_0600400;pvalue=0.000634;sequence=CTCTAT;
PF3D7_0600400	fimo	nucleotide_motif	837	842	26.5	+	.	Name=PF3D7_0613800-D2ext_PF3D7_0600400+;Alias=;ID=PF3D7_0613800-D2ext-4-PF3D7_0600400;pvalue=0.00223;sequence=CAATAG;
PF3D7_0600400	fimo	nucleotide_motif	631	636	25.7	+	.	Name=PF3D7_0613800-D2ext_PF3D7_0600400+;Alias=;ID=PF3D7_0613800-D2ext-5-PF3D7_0600400;pvalue=0.00268;sequence=CTCCAT;
PF3D7_0600400	fimo	nucleotide_motif	297	302	22.2	-	.	Name=PF3D7_0613800-D2ext_PF3D7_0600400-;Alias=;ID=PF3D7_0613800-D2ext-6-PF3D7_0600400;pvalue=0.00598;sequence=ATATAG;
PF3D7_0600400	fimo	nucleotide_motif	318	323	22.2	+	.	Name=PF3D7_0613800-D2ext_PF3D7_0600400+;Alias=;ID=PF3D7_0613800-D2ext-7-PF3D7_0600400;pvalue=0.00598;sequence=ATATAG;
PF3D7_0600400	fimo	nucleotide_motif	401	406	22.2	-	.	Name=PF3D7_0613800-D2ext_PF3D7_0600400-;Alias=;ID=PF3D7_0613800-D2ext-8-PF3D7_0600400;pvalue=0.00598;sequence=ATCTAT;
PF3D7_0600400	fimo	nucleotide_motif	556	561	22.2	-	.	Name=PF3D7_0613800-D2ext_PF3D7_0600400-;Alias=;ID=PF3D7_0613800-D2ext-9-PF3D7_0600400;pvalue=0.00598;sequence=ATATAG;
PF3D7_0600400	fimo	nucleotide_motif	569	574	22.2	+	.	Name=PF3D7_0613800-D2ext_PF3D7_0600400+;Alias=;ID=PF3D7_0613800-D2ext-10-PF3D7_0600400;pvalue=0.00598;sequence=ATCTAT;
PF3D7_0600400	fimo	nucleotide_motif	571	576	22.2	-	.	Name=PF3D7_0613800-D2ext_PF3D7_0600400-;Alias=;ID=PF3D7_0613800-D2ext-11-PF3D7_0600400;pvalue=0.00598;sequence=ATATAG;
PF3D7_0600400	fimo	nucleotide_motif	590	595	22.2	-	.	Name=PF3D7_0613800-D2ext_PF3D7_0600400-;Alias=;ID=PF3D7_0613800-D2ext-12-PF3D7_0600400;pvalue=0.00598;sequence=ATCTAT;
PF3D7_0600400	fimo	nucleotide_motif	603	608	22.2	-	.	Name=PF3D7_0613800-D2ext_PF3D7_0600400-;Alias=;ID=PF3D7_0613800-D2ext-13-PF3D7_0600400;pvalue=0.00598;sequence=ATCTAT;
PF3D7_0600400	fimo	nucleotide_motif	482	487	22	+	.	Name=PF3D7_0613800-D2ext_PF3D7_0600400+;Alias=;ID=PF3D7_0613800-D2ext-14-PF3D7_0600400;pvalue=0.00634;sequence=TCCGAG;
PF3D7_0600400	fimo	nucleotide_motif	297	302	21.3	+	.	Name=PF3D7_0613800-D2ext_PF3D7_0600400+;Alias=;ID=PF3D7_0613800-D2ext-15-PF3D7_0600400;pvalue=0.00739;sequence=CTATAT;
PF3D7_0600400	fimo	nucleotide_motif	318	323	21.3	-	.	Name=PF3D7_0613800-D2ext_PF3D7_0600400-;Alias=;ID=PF3D7_0613800-D2ext-16-PF3D7_0600400;pvalue=0.00739;sequence=CTATAT;
PF3D7_0600400	fimo	nucleotide_motif	556	561	21.3	+	.	Name=PF3D7_0613800-D2ext_PF3D7_0600400+;Alias=;ID=PF3D7_0613800-D2ext-17-PF3D7_0600400;pvalue=0.00739;sequence=CTATAT;
PF3D7_0600400	fimo	nucleotide_motif	571	576	21.3	+	.	Name=PF3D7_0613800-D2ext_PF3D7_0600400+;Alias=;ID=PF3D7_0613800-D2ext-18-PF3D7_0600400;pvalue=0.00739;sequence=CTATAT;
PF3D7_0600400	fimo	nucleotide_motif	189	194	20.9	-	.	Name=PF3D7_0613800-D2ext_PF3D7_0600400-;Alias=;ID=PF3D7_0613800-D2ext-19-PF3D7_0600400;pvalue=0.00808;sequence=CTCTTT;
PF3D7_0600400	fimo	nucleotide_motif	837	842	20.9	-	.	Name=PF3D7_0613800-D2ext_PF3D7_0600400-;Alias=;ID=PF3D7_0613800-D2ext-20-PF3D7_0600400;pvalue=0.00808;sequence=CTATTG;
PF3D7_0600400	fimo	nucleotide_motif	989	994	20.7	-	.	Name=PF3D7_0613800-D2ext_PF3D7_0600400-;Alias=;ID=PF3D7_0613800-D2ext-21-PF3D7_0600400;pvalue=0.00858;sequence=ATCTAC;
PF3D7_0600400	fimo	nucleotide_motif	548	553	20.4	+	.	Name=PF3D7_0613800-D2ext_PF3D7_0600400+;Alias=;ID=PF3D7_0613800-D2ext-22-PF3D7_0600400;pvalue=0.00916;sequence=CTTCAG;
PF3D7_0600400	fimo	nucleotide_motif	310	315	20.2	+	.	Name=PF3D7_0613800-D2ext_PF3D7_0600400+;Alias=;ID=PF3D7_0613800-D2ext-23-PF3D7_0600400;pvalue=0.0095;sequence=CTGTAT;
PF3D7_0600400	fimo	nucleotide_motif	332	337	20.2	+	.	Name=PF3D7_0613800-D2ext_PF3D7_0600400+;Alias=;ID=PF3D7_0613800-D2ext-24-PF3D7_0600400;pvalue=0.0095;sequence=CTGTAT;
PF3D7_0600400	fimo	nucleotide_motif	548	553	20.2	-	.	Name=PF3D7_0613800-D2ext_PF3D7_0600400-;Alias=;ID=PF3D7_0613800-D2ext-25-PF3D7_0600400;pvalue=0.00961;sequence=CTGAAG;
PF3D7_0600400	fimo	nucleotide_motif	633	638	20	+	.	Name=PF3D7_0613800-D2ext_PF3D7_0600400+;Alias=;ID=PF3D7_0613800-D2ext-26-PF3D7_0600400;pvalue=0.0099;sequence=CCATTG;
PF3D7_0600400	fimo	nucleotide_motif	484	489	20	-	.	Name=PF3D7_0613800-D2ext_PF3D7_0600400-;Alias=;ID=PF3D7_0613800-D2ext-27-PF3D7_0600400;pvalue=0.01;sequence=AACTCG;
PF3D7_0601200	fimo	nucleotide_motif	457	462	26.5	+	.	Name=PF3D7_0613800-D2ext_PF3D7_0601200+;Alias=;ID=PF3D7_0613800-D2ext-1-PF3D7_0601200;pvalue=0.00223;sequence=CAATAG;
PF3D7_0601200	fimo	nucleotide_motif	431	436	26.1	+	.	Name=PF3D7_0613800-D2ext_PF3D7_0601200+;Alias=;ID=PF3D7_0613800-D2ext-2-PF3D7_0601200;pvalue=0.00243;sequence=CCCTCT;
PF3D7_0601200	fimo	nucleotide_motif	117	122	22.2	-	.	Name=PF3D7_0613800-D2ext_PF3D7_0601200-;Alias=;ID=PF3D7_0613800-D2ext-3-PF3D7_0601200;pvalue=0.00598;sequence=ATATAG;
PF3D7_0601200	fimo	nucleotide_motif	137	142	22.2	+	.	Name=PF3D7_0613800-D2ext_PF3D7_0601200+;Alias=;ID=PF3D7_0613800-D2ext-4-PF3D7_0601200;pvalue=0.00598;sequence=ATATAG;
PF3D7_0601200	fimo	nucleotide_motif	139	144	22.2	-	.	Name=PF3D7_0613800-D2ext_PF3D7_0601200-;Alias=;ID=PF3D7_0613800-D2ext-5-PF3D7_0601200;pvalue=0.00598;sequence=ATCTAT;
PF3D7_0601200	fimo	nucleotide_motif	261	266	22.2	-	.	Name=PF3D7_0613800-D2ext_PF3D7_0601200-;Alias=;ID=PF3D7_0613800-D2ext-6-PF3D7_0601200;pvalue=0.00598;sequence=ATATAG;
PF3D7_0601200	fimo	nucleotide_motif	278	283	22.2	+	.	Name=PF3D7_0613800-D2ext_PF3D7_0601200+;Alias=;ID=PF3D7_0613800-D2ext-7-PF3D7_0601200;pvalue=0.00598;sequence=ATATAG;
PF3D7_0601200	fimo	nucleotide_motif	289	294	22.2	+	.	Name=PF3D7_0613800-D2ext_PF3D7_0601200+;Alias=;ID=PF3D7_0613800-D2ext-8-PF3D7_0601200;pvalue=0.00598;sequence=ATCTAT;
PF3D7_0601200	fimo	nucleotide_motif	663	668	22.2	+	.	Name=PF3D7_0613800-D2ext_PF3D7_0601200+;Alias=;ID=PF3D7_0613800-D2ext-9-PF3D7_0601200;pvalue=0.00598;sequence=ATCTAT;
PF3D7_0601200	fimo	nucleotide_motif	729	734	22.2	+	.	Name=PF3D7_0613800-D2ext_PF3D7_0601200+;Alias=;ID=PF3D7_0613800-D2ext-10-PF3D7_0601200;pvalue=0.00598;sequence=ATATAG;
PF3D7_0601200	fimo	nucleotide_motif	117	122	21.3	+	.	Name=PF3D7_0613800-D2ext_PF3D7_0601200+;Alias=;ID=PF3D7_0613800-D2ext-11-PF3D7_0601200;pvalue=0.00739;sequence=CTATAT;
PF3D7_0601200	fimo	nucleotide_motif	137	142	21.3	-	.	Name=PF3D7_0613800-D2ext_PF3D7_0601200-;Alias=;ID=PF3D7_0613800-D2ext-12-PF3D7_0601200;pvalue=0.00739;sequence=CTATAT;
PF3D7_0601200	fimo	nucleotide_motif	261	266	21.3	+	.	Name=PF3D7_0613800-D2ext_PF3D7_0601200+;Alias=;ID=PF3D7_0613800-D2ext-13-PF3D7_0601200;pvalue=0.00739;sequence=CTATAT;
PF3D7_0601200	fimo	nucleotide_motif	278	283	21.3	-	.	Name=PF3D7_0613800-D2ext_PF3D7_0601200-;Alias=;ID=PF3D7_0613800-D2ext-14-PF3D7_0601200;pvalue=0.00739;sequence=CTATAT;
PF3D7_0601200	fimo	nucleotide_motif	729	734	21.3	-	.	Name=PF3D7_0613800-D2ext_PF3D7_0601200-;Alias=;ID=PF3D7_0613800-D2ext-15-PF3D7_0601200;pvalue=0.00739;sequence=CTATAT;
PF3D7_0601200	fimo	nucleotide_motif	433	438	20.9	+	.	Name=PF3D7_0613800-D2ext_PF3D7_0601200+;Alias=;ID=PF3D7_0613800-D2ext-16-PF3D7_0601200;pvalue=0.00808;sequence=CTCTTT;
PF3D7_0601200	fimo	nucleotide_motif	457	462	20.9	-	.	Name=PF3D7_0613800-D2ext_PF3D7_0601200-;Alias=;ID=PF3D7_0613800-D2ext-17-PF3D7_0601200;pvalue=0.00808;sequence=CTATTG;
PF3D7_0601200	fimo	nucleotide_motif	491	496	20.9	+	.	Name=PF3D7_0613800-D2ext_PF3D7_0601200+;Alias=;ID=PF3D7_0613800-D2ext-18-PF3D7_0601200;pvalue=0.00808;sequence=CTCTTT;
PF3D7_0601200	fimo	nucleotide_motif	131	136	20.5	-	.	Name=PF3D7_0613800-D2ext_PF3D7_0601200-;Alias=;ID=PF3D7_0613800-D2ext-19-PF3D7_0601200;pvalue=0.00893;sequence=ACATAG;
PF3D7_0601200	fimo	nucleotide_motif	640	645	20.5	+	.	Name=PF3D7_0613800-D2ext_PF3D7_0601200+;Alias=;ID=PF3D7_0613800-D2ext-20-PF3D7_0601200;pvalue=0.00893;sequence=ACATAG;
PF3D7_0601200	fimo	nucleotide_motif	332	337	20.2	-	.	Name=PF3D7_0613800-D2ext_PF3D7_0601200-;Alias=;ID=PF3D7_0613800-D2ext-21-PF3D7_0601200;pvalue=0.0095;sequence=CTGTAT;
PF3D7_0601500	fimo	nucleotide_motif	144	149	32	+	.	Name=PF3D7_0613800-D2ext_PF3D7_0601500+;Alias=;ID=PF3D7_0613800-D2ext-1-PF3D7_0601500;pvalue=0.000634;sequence=CTCTAT;
PF3D7_0601500	fimo	nucleotide_motif	587	592	28.6	-	.	Name=PF3D7_0613800-D2ext_PF3D7_0601500-;Alias=;ID=PF3D7_0613800-D2ext-2-PF3D7_0601500;pvalue=0.00139;sequence=CTCTAA;
PF3D7_0601500	fimo	nucleotide_motif	500	505	26.5	+	.	Name=PF3D7_0613800-D2ext_PF3D7_0601500+;Alias=;ID=PF3D7_0613800-D2ext-3-PF3D7_0601500;pvalue=0.00223;sequence=CAATAG;
PF3D7_0601500	fimo	nucleotide_motif	315	320	24.7	-	.	Name=PF3D7_0613800-D2ext_PF3D7_0601500-;Alias=;ID=PF3D7_0613800-D2ext-4-PF3D7_0601500;pvalue=0.00338;sequence=CACTAA;
PF3D7_0601500	fimo	nucleotide_motif	148	153	22.2	+	.	Name=PF3D7_0613800-D2ext_PF3D7_0601500+;Alias=;ID=PF3D7_0613800-D2ext-5-PF3D7_0601500;pvalue=0.00598;sequence=ATATAG;
PF3D7_0601500	fimo	nucleotide_motif	146	151	22.2	-	.	Name=PF3D7_0613800-D2ext_PF3D7_0601500-;Alias=;ID=PF3D7_0613800-D2ext-6-PF3D7_0601500;pvalue=0.00598;sequence=ATATAG;
PF3D7_0601500	fimo	nucleotide_motif	270	275	22.2	+	.	Name=PF3D7_0613800-D2ext_PF3D7_0601500+;Alias=;ID=PF3D7_0613800-D2ext-7-PF3D7_0601500;pvalue=0.00598;sequence=ATATAG;
PF3D7_0601500	fimo	nucleotide_motif	830	835	22.2	-	.	Name=PF3D7_0613800-D2ext_PF3D7_0601500-;Alias=;ID=PF3D7_0613800-D2ext-8-PF3D7_0601500;pvalue=0.00598;sequence=ATCTAT;
PF3D7_0601500	fimo	nucleotide_motif	984	989	22.2	-	.	Name=PF3D7_0613800-D2ext_PF3D7_0601500-;Alias=;ID=PF3D7_0613800-D2ext-9-PF3D7_0601500;pvalue=0.00598;sequence=ATATAG;
PF3D7_0601500	fimo	nucleotide_motif	813	818	22	-	.	Name=PF3D7_0613800-D2ext_PF3D7_0601500-;Alias=;ID=PF3D7_0613800-D2ext-10-PF3D7_0601500;pvalue=0.00636;sequence=CCCGAA;
PF3D7_0601500	fimo	nucleotide_motif	146	151	21.3	+	.	Name=PF3D7_0613800-D2ext_PF3D7_0601500+;Alias=;ID=PF3D7_0613800-D2ext-11-PF3D7_0601500;pvalue=0.00739;sequence=CTATAT;
PF3D7_0601500	fimo	nucleotide_motif	148	153	21.3	-	.	Name=PF3D7_0613800-D2ext_PF3D7_0601500-;Alias=;ID=PF3D7_0613800-D2ext-12-PF3D7_0601500;pvalue=0.00739;sequence=CTATAT;
PF3D7_0601500	fimo	nucleotide_motif	270	275	21.3	-	.	Name=PF3D7_0613800-D2ext_PF3D7_0601500-;Alias=;ID=PF3D7_0613800-D2ext-13-PF3D7_0601500;pvalue=0.00739;sequence=CTATAT;
PF3D7_0601500	fimo	nucleotide_motif	984	989	21.3	+	.	Name=PF3D7_0613800-D2ext_PF3D7_0601500+;Alias=;ID=PF3D7_0613800-D2ext-14-PF3D7_0601500;pvalue=0.00739;sequence=CTATAT;
PF3D7_0601500	fimo	nucleotide_motif	281	286	20.9	+	.	Name=PF3D7_0613800-D2ext_PF3D7_0601500+;Alias=;ID=PF3D7_0613800-D2ext-15-PF3D7_0601500;pvalue=0.00808;sequence=CTCTTT;
PF3D7_0601500	fimo	nucleotide_motif	404	409	20.9	-	.	Name=PF3D7_0613800-D2ext_PF3D7_0601500-;Alias=;ID=PF3D7_0613800-D2ext-16-PF3D7_0601500;pvalue=0.00808;sequence=CTCAAT;
PF3D7_0601500	fimo	nucleotide_motif	500	505	20.9	-	.	Name=PF3D7_0613800-D2ext_PF3D7_0601500-;Alias=;ID=PF3D7_0613800-D2ext-17-PF3D7_0601500;pvalue=0.00808;sequence=CTATTG;
PF3D7_0601500	fimo	nucleotide_motif	434	439	20.9	-	.	Name=PF3D7_0613800-D2ext_PF3D7_0601500-;Alias=;ID=PF3D7_0613800-D2ext-18-PF3D7_0601500;pvalue=0.00817;sequence=GTCTAC;
PF3D7_0601500	fimo	nucleotide_motif	844	849	20	-	.	Name=PF3D7_0613800-D2ext_PF3D7_0601500-;Alias=;ID=PF3D7_0613800-D2ext-19-PF3D7_0601500;pvalue=0.0099;sequence=CCCTTT;
PF3D7_0601600	fimo	nucleotide_motif	842	847	31.6	+	.	Name=PF3D7_0613800-D2ext_PF3D7_0601600+;Alias=;ID=PF3D7_0613800-D2ext-1-PF3D7_0601600;pvalue=0.000691;sequence=CTCTTG;
PF3D7_0601600	fimo	nucleotide_motif	181	186	28.6	-	.	Name=PF3D7_0613800-D2ext_PF3D7_0601600-;Alias=;ID=PF3D7_0613800-D2ext-2-PF3D7_0601600;pvalue=0.00139;sequence=CTTTAG;
PF3D7_0601600	fimo	nucleotide_motif	190	195	26.4	-	.	Name=PF3D7_0613800-D2ext_PF3D7_0601600-;Alias=;ID=PF3D7_0613800-D2ext-3-PF3D7_0601600;pvalue=0.00231;sequence=CACTTG;
PF3D7_0601600	fimo	nucleotide_motif	241	246	26.1	-	.	Name=PF3D7_0613800-D2ext_PF3D7_0601600-;Alias=;ID=PF3D7_0613800-D2ext-4-PF3D7_0601600;pvalue=0.00243;sequence=CCATCG;
PF3D7_0601600	fimo	nucleotide_motif	425	430	24.2	+	.	Name=PF3D7_0613800-D2ext_PF3D7_0601600+;Alias=;ID=PF3D7_0613800-D2ext-5-PF3D7_0601600;pvalue=0.00377;sequence=GTATAG;
PF3D7_0601600	fimo	nucleotide_motif	814	819	24.2	-	.	Name=PF3D7_0613800-D2ext_PF3D7_0601600-;Alias=;ID=PF3D7_0613800-D2ext-6-PF3D7_0601600;pvalue=0.00377;sequence=GTCTAT;
PF3D7_0601600	fimo	nucleotide_motif	875	880	24.2	-	.	Name=PF3D7_0613800-D2ext_PF3D7_0601600-;Alias=;ID=PF3D7_0613800-D2ext-7-PF3D7_0601600;pvalue=0.00377;sequence=GTCTAT;
PF3D7_0601600	fimo	nucleotide_motif	459	464	22.2	-	.	Name=PF3D7_0613800-D2ext_PF3D7_0601600-;Alias=;ID=PF3D7_0613800-D2ext-8-PF3D7_0601600;pvalue=0.00598;sequence=ATATAG;
PF3D7_0601600	fimo	nucleotide_motif	793	798	22.2	-	.	Name=PF3D7_0613800-D2ext_PF3D7_0601600-;Alias=;ID=PF3D7_0613800-D2ext-9-PF3D7_0601600;pvalue=0.00598;sequence=ATATAG;
PF3D7_0601600	fimo	nucleotide_motif	873	878	22.2	+	.	Name=PF3D7_0613800-D2ext_PF3D7_0601600+;Alias=;ID=PF3D7_0613800-D2ext-10-PF3D7_0601600;pvalue=0.00598;sequence=ATATAG;
PF3D7_0601600	fimo	nucleotide_motif	459	464	21.3	+	.	Name=PF3D7_0613800-D2ext_PF3D7_0601600+;Alias=;ID=PF3D7_0613800-D2ext-11-PF3D7_0601600;pvalue=0.00739;sequence=CTATAT;
PF3D7_0601600	fimo	nucleotide_motif	793	798	21.3	+	.	Name=PF3D7_0613800-D2ext_PF3D7_0601600+;Alias=;ID=PF3D7_0613800-D2ext-12-PF3D7_0601600;pvalue=0.00739;sequence=CTATAT;
PF3D7_0601600	fimo	nucleotide_motif	873	878	21.3	-	.	Name=PF3D7_0613800-D2ext_PF3D7_0601600-;Alias=;ID=PF3D7_0613800-D2ext-13-PF3D7_0601600;pvalue=0.00739;sequence=CTATAT;
PF3D7_0601600	fimo	nucleotide_motif	181	186	20.9	+	.	Name=PF3D7_0613800-D2ext_PF3D7_0601600+;Alias=;ID=PF3D7_0613800-D2ext-14-PF3D7_0601600;pvalue=0.00808;sequence=CTAAAG;
PF3D7_0601600	fimo	nucleotide_motif	236	241	20.9	-	.	Name=PF3D7_0613800-D2ext_PF3D7_0601600-;Alias=;ID=PF3D7_0613800-D2ext-15-PF3D7_0601600;pvalue=0.00817;sequence=GTGTAG;
PF3D7_0601600	fimo	nucleotide_motif	555	560	20.9	+	.	Name=PF3D7_0613800-D2ext_PF3D7_0601600+;Alias=;ID=PF3D7_0613800-D2ext-16-PF3D7_0601600;pvalue=0.00817;sequence=GTGTAG;
PF3D7_0601600	fimo	nucleotide_motif	5	10	20.4	-	.	Name=PF3D7_0613800-D2ext_PF3D7_0601600-;Alias=;ID=PF3D7_0613800-D2ext-17-PF3D7_0601600;pvalue=0.00916;sequence=CTTCAG;
PF3D7_0601600	fimo	nucleotide_motif	221	226	20.4	+	.	Name=PF3D7_0613800-D2ext_PF3D7_0601600+;Alias=;ID=PF3D7_0613800-D2ext-18-PF3D7_0601600;pvalue=0.00916;sequence=CTTCAG;
PF3D7_0601600	fimo	nucleotide_motif	425	430	20.2	-	.	Name=PF3D7_0613800-D2ext_PF3D7_0601600-;Alias=;ID=PF3D7_0613800-D2ext-19-PF3D7_0601600;pvalue=0.0095;sequence=CTATAC;
PF3D7_0601600	fimo	nucleotide_motif	5	10	20.2	+	.	Name=PF3D7_0613800-D2ext_PF3D7_0601600+;Alias=;ID=PF3D7_0613800-D2ext-20-PF3D7_0601600;pvalue=0.00961;sequence=CTGAAG;
PF3D7_0601600	fimo	nucleotide_motif	221	226	20.2	-	.	Name=PF3D7_0613800-D2ext_PF3D7_0601600-;Alias=;ID=PF3D7_0613800-D2ext-21-PF3D7_0601600;pvalue=0.00961;sequence=CTGAAG;
PF3D7_0601600	fimo	nucleotide_motif	869	874	20.1	+	.	Name=PF3D7_0613800-D2ext_PF3D7_0601600+;Alias=;ID=PF3D7_0613800-D2ext-22-PF3D7_0601600;pvalue=0.00979;sequence=CCATAT;
PF3D7_0601600	fimo	nucleotide_motif	886	891	20	-	.	Name=PF3D7_0613800-D2ext_PF3D7_0601600-;Alias=;ID=PF3D7_0613800-D2ext-23-PF3D7_0601600;pvalue=0.0099;sequence=CCCAAT;
PF3D7_0601900	fimo	nucleotide_motif	992	997	32	+	.	Name=PF3D7_0613800-D2ext_PF3D7_0601900+;Alias=;ID=PF3D7_0613800-D2ext-1-PF3D7_0601900;pvalue=0.000634;sequence=CTCTAT;
PF3D7_0601900	fimo	nucleotide_motif	458	463	26.2	+	.	Name=PF3D7_0613800-D2ext_PF3D7_0601900+;Alias=;ID=PF3D7_0613800-D2ext-2-PF3D7_0601900;pvalue=0.00239;sequence=ACCTCG;
PF3D7_0601900	fimo	nucleotide_motif	690	695	24.7	+	.	Name=PF3D7_0613800-D2ext_PF3D7_0601900+;Alias=;ID=PF3D7_0613800-D2ext-3-PF3D7_0601900;pvalue=0.00338;sequence=CACTAA;
PF3D7_0601900	fimo	nucleotide_motif	361	366	22.2	-	.	Name=PF3D7_0613800-D2ext_PF3D7_0601900-;Alias=;ID=PF3D7_0613800-D2ext-4-PF3D7_0601900;pvalue=0.00598;sequence=ATATAG;
PF3D7_0601900	fimo	nucleotide_motif	903	908	22.2	+	.	Name=PF3D7_0613800-D2ext_PF3D7_0601900+;Alias=;ID=PF3D7_0613800-D2ext-5-PF3D7_0601900;pvalue=0.00598;sequence=ATATAG;
PF3D7_0601900	fimo	nucleotide_motif	361	366	21.3	+	.	Name=PF3D7_0613800-D2ext_PF3D7_0601900+;Alias=;ID=PF3D7_0613800-D2ext-6-PF3D7_0601900;pvalue=0.00739;sequence=CTATAT;
PF3D7_0601900	fimo	nucleotide_motif	903	908	21.3	-	.	Name=PF3D7_0613800-D2ext_PF3D7_0601900-;Alias=;ID=PF3D7_0613800-D2ext-7-PF3D7_0601900;pvalue=0.00739;sequence=CTATAT;
PF3D7_0601900	fimo	nucleotide_motif	45	50	20.2	+	.	Name=PF3D7_0613800-D2ext_PF3D7_0601900+;Alias=;ID=PF3D7_0613800-D2ext-8-PF3D7_0601900;pvalue=0.0095;sequence=CTGTAT;
PF3D7_0602000	fimo	nucleotide_motif	350	355	32	+	.	Name=PF3D7_0613800-D2ext_PF3D7_0602000+;Alias=;ID=PF3D7_0613800-D2ext-1-PF3D7_0602000;pvalue=0.000634;sequence=CTATAG;
PF3D7_0602000	fimo	nucleotide_motif	350	355	32	-	.	Name=PF3D7_0613800-D2ext_PF3D7_0602000-;Alias=;ID=PF3D7_0613800-D2ext-2-PF3D7_0602000;pvalue=0.000634;sequence=CTATAG;
PF3D7_0602000	fimo	nucleotide_motif	177	182	26.5	-	.	Name=PF3D7_0613800-D2ext_PF3D7_0602000-;Alias=;ID=PF3D7_0613800-D2ext-3-PF3D7_0602000;pvalue=0.00223;sequence=CACTAT;
PF3D7_0602000	fimo	nucleotide_motif	666	671	26.5	-	.	Name=PF3D7_0613800-D2ext_PF3D7_0602000-;Alias=;ID=PF3D7_0613800-D2ext-4-PF3D7_0602000;pvalue=0.00223;sequence=CACTAT;
PF3D7_0602000	fimo	nucleotide_motif	12	17	24.7	-	.	Name=PF3D7_0613800-D2ext_PF3D7_0602000-;Alias=;ID=PF3D7_0613800-D2ext-5-PF3D7_0602000;pvalue=0.00338;sequence=CACTAA;
PF3D7_0602000	fimo	nucleotide_motif	974	979	24.7	-	.	Name=PF3D7_0613800-D2ext_PF3D7_0602000-;Alias=;ID=PF3D7_0613800-D2ext-6-PF3D7_0602000;pvalue=0.00338;sequence=CACTAA;
PF3D7_0602000	fimo	nucleotide_motif	402	407	22.2	-	.	Name=PF3D7_0613800-D2ext_PF3D7_0602000-;Alias=;ID=PF3D7_0613800-D2ext-7-PF3D7_0602000;pvalue=0.00598;sequence=ATATAG;
PF3D7_0602000	fimo	nucleotide_motif	634	639	22.2	+	.	Name=PF3D7_0613800-D2ext_PF3D7_0602000+;Alias=;ID=PF3D7_0613800-D2ext-8-PF3D7_0602000;pvalue=0.00598;sequence=ATATAG;
PF3D7_0602000	fimo	nucleotide_motif	402	407	21.3	+	.	Name=PF3D7_0613800-D2ext_PF3D7_0602000+;Alias=;ID=PF3D7_0613800-D2ext-9-PF3D7_0602000;pvalue=0.00739;sequence=CTATAT;
PF3D7_0602000	fimo	nucleotide_motif	634	639	21.3	-	.	Name=PF3D7_0613800-D2ext_PF3D7_0602000-;Alias=;ID=PF3D7_0613800-D2ext-10-PF3D7_0602000;pvalue=0.00739;sequence=CTATAT;
PF3D7_0602000	fimo	nucleotide_motif	817	822	20.7	-	.	Name=PF3D7_0613800-D2ext_PF3D7_0602000-;Alias=;ID=PF3D7_0613800-D2ext-11-PF3D7_0602000;pvalue=0.00858;sequence=ATCTAC;
PF3D7_0602000	fimo	nucleotide_motif	400	405	20.5	+	.	Name=PF3D7_0613800-D2ext_PF3D7_0602000+;Alias=;ID=PF3D7_0613800-D2ext-12-PF3D7_0602000;pvalue=0.00893;sequence=ACCTAT;
PF3D7_0602000	fimo	nucleotide_motif	438	443	20.5	+	.	Name=PF3D7_0613800-D2ext_PF3D7_0602000+;Alias=;ID=PF3D7_0613800-D2ext-13-PF3D7_0602000;pvalue=0.00893;sequence=ACCTAT;
PF3D7_0602000	fimo	nucleotide_motif	440	445	20.5	-	.	Name=PF3D7_0613800-D2ext_PF3D7_0602000-;Alias=;ID=PF3D7_0613800-D2ext-14-PF3D7_0602000;pvalue=0.00893;sequence=ACATAG;
PF3D7_0602000	fimo	nucleotide_motif	887	892	20.5	+	.	Name=PF3D7_0613800-D2ext_PF3D7_0602000+;Alias=;ID=PF3D7_0613800-D2ext-15-PF3D7_0602000;pvalue=0.00893;sequence=ACATAG;
PF3D7_0602000	fimo	nucleotide_motif	660	665	20.2	-	.	Name=PF3D7_0613800-D2ext_PF3D7_0602000-;Alias=;ID=PF3D7_0613800-D2ext-16-PF3D7_0602000;pvalue=0.00961;sequence=CTCTTC;
PF3D7_0602000	fimo	nucleotide_motif	151	156	20.1	+	.	Name=PF3D7_0613800-D2ext_PF3D7_0602000+;Alias=;ID=PF3D7_0613800-D2ext-17-PF3D7_0602000;pvalue=0.00979;sequence=CCATAT;
PF3D7_0602000	fimo	nucleotide_motif	464	469	20.1	-	.	Name=PF3D7_0613800-D2ext_PF3D7_0602000-;Alias=;ID=PF3D7_0613800-D2ext-18-PF3D7_0602000;pvalue=0.00979;sequence=CCATAT;
PF3D7_0602100	fimo	nucleotide_motif	491	496	30.7	+	.	Name=PF3D7_0613800-D2ext_PF3D7_0602100+;Alias=;ID=PF3D7_0613800-D2ext-1-PF3D7_0602100;pvalue=0.000849;sequence=CCCAAG;
PF3D7_0602100	fimo	nucleotide_motif	548	553	30.7	+	.	Name=PF3D7_0613800-D2ext_PF3D7_0602100+;Alias=;ID=PF3D7_0613800-D2ext-2-PF3D7_0602100;pvalue=0.000849;sequence=CCCTTG;
PF3D7_0602100	fimo	nucleotide_motif	416	421	26.4	+	.	Name=PF3D7_0613800-D2ext_PF3D7_0602100+;Alias=;ID=PF3D7_0613800-D2ext-3-PF3D7_0602100;pvalue=0.00231;sequence=CACAAG;
PF3D7_0602100	fimo	nucleotide_motif	44	49	24.2	-	.	Name=PF3D7_0613800-D2ext_PF3D7_0602100-;Alias=;ID=PF3D7_0613800-D2ext-4-PF3D7_0602100;pvalue=0.00377;sequence=GTATAG;
PF3D7_0602100	fimo	nucleotide_motif	271	276	22.2	+	.	Name=PF3D7_0613800-D2ext_PF3D7_0602100+;Alias=;ID=PF3D7_0613800-D2ext-5-PF3D7_0602100;pvalue=0.00598;sequence=ATCTAT;
PF3D7_0602100	fimo	nucleotide_motif	376	381	22.2	+	.	Name=PF3D7_0613800-D2ext_PF3D7_0602100+;Alias=;ID=PF3D7_0613800-D2ext-6-PF3D7_0602100;pvalue=0.00598;sequence=ATATAG;
PF3D7_0602100	fimo	nucleotide_motif	572	577	22.2	+	.	Name=PF3D7_0613800-D2ext_PF3D7_0602100+;Alias=;ID=PF3D7_0613800-D2ext-7-PF3D7_0602100;pvalue=0.00598;sequence=ATATAG;
PF3D7_0602100	fimo	nucleotide_motif	187	192	22	+	.	Name=PF3D7_0613800-D2ext_PF3D7_0602100+;Alias=;ID=PF3D7_0613800-D2ext-8-PF3D7_0602100;pvalue=0.00633;sequence=ATCTTG;
PF3D7_0602100	fimo	nucleotide_motif	493	498	22	-	.	Name=PF3D7_0613800-D2ext_PF3D7_0602100-;Alias=;ID=PF3D7_0613800-D2ext-9-PF3D7_0602100;pvalue=0.00633;sequence=ATCTTG;
PF3D7_0602100	fimo	nucleotide_motif	376	381	21.3	-	.	Name=PF3D7_0613800-D2ext_PF3D7_0602100-;Alias=;ID=PF3D7_0613800-D2ext-10-PF3D7_0602100;pvalue=0.00739;sequence=CTATAT;
PF3D7_0602100	fimo	nucleotide_motif	572	577	21.3	-	.	Name=PF3D7_0613800-D2ext_PF3D7_0602100-;Alias=;ID=PF3D7_0613800-D2ext-11-PF3D7_0602100;pvalue=0.00739;sequence=CTATAT;
PF3D7_0602100	fimo	nucleotide_motif	164	169	20.5	+	.	Name=PF3D7_0613800-D2ext_PF3D7_0602100+;Alias=;ID=PF3D7_0613800-D2ext-12-PF3D7_0602100;pvalue=0.00893;sequence=ACATAG;
PF3D7_0602100	fimo	nucleotide_motif	44	49	20.2	+	.	Name=PF3D7_0613800-D2ext_PF3D7_0602100+;Alias=;ID=PF3D7_0613800-D2ext-13-PF3D7_0602100;pvalue=0.0095;sequence=CTATAC;
PF3D7_0602100	fimo	nucleotide_motif	82	87	20.2	+	.	Name=PF3D7_0613800-D2ext_PF3D7_0602100+;Alias=;ID=PF3D7_0613800-D2ext-14-PF3D7_0602100;pvalue=0.0095;sequence=CTGTAT;
PF3D7_0602100	fimo	nucleotide_motif	867	872	20.2	-	.	Name=PF3D7_0613800-D2ext_PF3D7_0602100-;Alias=;ID=PF3D7_0613800-D2ext-15-PF3D7_0602100;pvalue=0.0095;sequence=CTGTAT;
PF3D7_0602200	fimo	nucleotide_motif	162	167	32	+	.	Name=PF3D7_0613800-D2ext_PF3D7_0602200+;Alias=;ID=PF3D7_0613800-D2ext-1-PF3D7_0602200;pvalue=0.000634;sequence=CTCTAT;
PF3D7_0602200	fimo	nucleotide_motif	78	83	28.6	-	.	Name=PF3D7_0613800-D2ext_PF3D7_0602200-;Alias=;ID=PF3D7_0613800-D2ext-2-PF3D7_0602200;pvalue=0.00139;sequence=CTCTAA;
PF3D7_0602200	fimo	nucleotide_motif	117	122	24.7	+	.	Name=PF3D7_0613800-D2ext_PF3D7_0602200+;Alias=;ID=PF3D7_0613800-D2ext-3-PF3D7_0602200;pvalue=0.00338;sequence=CATTAG;
PF3D7_0602200	fimo	nucleotide_motif	124	129	24.7	+	.	Name=PF3D7_0613800-D2ext_PF3D7_0602200+;Alias=;ID=PF3D7_0613800-D2ext-4-PF3D7_0602200;pvalue=0.00338;sequence=CACTAA;
PF3D7_0602200	fimo	nucleotide_motif	503	508	24.7	+	.	Name=PF3D7_0613800-D2ext_PF3D7_0602200+;Alias=;ID=PF3D7_0613800-D2ext-5-PF3D7_0602200;pvalue=0.00338;sequence=CATTAG;
PF3D7_0602200	fimo	nucleotide_motif	156	161	24.1	+	.	Name=PF3D7_0613800-D2ext_PF3D7_0602200+;Alias=;ID=PF3D7_0613800-D2ext-6-PF3D7_0602200;pvalue=0.00392;sequence=CCCCAT;
PF3D7_0602200	fimo	nucleotide_motif	164	169	22.2	-	.	Name=PF3D7_0613800-D2ext_PF3D7_0602200-;Alias=;ID=PF3D7_0613800-D2ext-7-PF3D7_0602200;pvalue=0.00598;sequence=ATATAG;
PF3D7_0602200	fimo	nucleotide_motif	747	752	22.2	+	.	Name=PF3D7_0613800-D2ext_PF3D7_0602200+;Alias=;ID=PF3D7_0613800-D2ext-8-PF3D7_0602200;pvalue=0.00598;sequence=ATCTAT;
PF3D7_0602200	fimo	nucleotide_motif	773	778	22.2	+	.	Name=PF3D7_0613800-D2ext_PF3D7_0602200+;Alias=;ID=PF3D7_0613800-D2ext-9-PF3D7_0602200;pvalue=0.00598;sequence=ATCTAT;
PF3D7_0602200	fimo	nucleotide_motif	775	780	22.2	-	.	Name=PF3D7_0613800-D2ext_PF3D7_0602200-;Alias=;ID=PF3D7_0613800-D2ext-10-PF3D7_0602200;pvalue=0.00598;sequence=ATATAG;
PF3D7_0602200	fimo	nucleotide_motif	949	954	22.2	-	.	Name=PF3D7_0613800-D2ext_PF3D7_0602200-;Alias=;ID=PF3D7_0613800-D2ext-11-PF3D7_0602200;pvalue=0.00598;sequence=ATATAG;
PF3D7_0602200	fimo	nucleotide_motif	164	169	21.3	+	.	Name=PF3D7_0613800-D2ext_PF3D7_0602200+;Alias=;ID=PF3D7_0613800-D2ext-12-PF3D7_0602200;pvalue=0.00739;sequence=CTATAT;
PF3D7_0602200	fimo	nucleotide_motif	775	780	21.3	+	.	Name=PF3D7_0613800-D2ext_PF3D7_0602200+;Alias=;ID=PF3D7_0613800-D2ext-13-PF3D7_0602200;pvalue=0.00739;sequence=CTATAT;
PF3D7_0602200	fimo	nucleotide_motif	949	954	21.3	+	.	Name=PF3D7_0613800-D2ext_PF3D7_0602200+;Alias=;ID=PF3D7_0613800-D2ext-14-PF3D7_0602200;pvalue=0.00739;sequence=CTATAT;
PF3D7_0602200	fimo	nucleotide_motif	440	445	20.9	-	.	Name=PF3D7_0613800-D2ext_PF3D7_0602200-;Alias=;ID=PF3D7_0613800-D2ext-15-PF3D7_0602200;pvalue=0.00808;sequence=CTCAAT;
PF3D7_0602200	fimo	nucleotide_motif	943	948	20.9	+	.	Name=PF3D7_0613800-D2ext_PF3D7_0602200+;Alias=;ID=PF3D7_0613800-D2ext-16-PF3D7_0602200;pvalue=0.00808;sequence=CTCTTT;
PF3D7_0602200	fimo	nucleotide_motif	615	620	20.4	+	.	Name=PF3D7_0613800-D2ext_PF3D7_0602200+;Alias=;ID=PF3D7_0613800-D2ext-17-PF3D7_0602200;pvalue=0.00916;sequence=CTTCAG;
PF3D7_0602200	fimo	nucleotide_motif	833	838	20.2	-	.	Name=PF3D7_0613800-D2ext_PF3D7_0602200-;Alias=;ID=PF3D7_0613800-D2ext-18-PF3D7_0602200;pvalue=0.0095;sequence=CTGTAT;
PF3D7_0602200	fimo	nucleotide_motif	615	620	20.2	-	.	Name=PF3D7_0613800-D2ext_PF3D7_0602200-;Alias=;ID=PF3D7_0613800-D2ext-19-PF3D7_0602200;pvalue=0.00961;sequence=CTGAAG;
PF3D7_0602400	fimo	nucleotide_motif	43	48	32	+	.	Name=PF3D7_0613800-D2ext_PF3D7_0602400+;Alias=;ID=PF3D7_0613800-D2ext-1-PF3D7_0602400;pvalue=0.000634;sequence=CTCTAT;
PF3D7_0602400	fimo	nucleotide_motif	175	180	31.6	+	.	Name=PF3D7_0613800-D2ext_PF3D7_0602400+;Alias=;ID=PF3D7_0613800-D2ext-2-PF3D7_0602400;pvalue=0.000691;sequence=CTCTTG;
PF3D7_0602400	fimo	nucleotide_motif	795	800	30.8	+	.	Name=PF3D7_0613800-D2ext_PF3D7_0602400+;Alias=;ID=PF3D7_0613800-D2ext-3-PF3D7_0602400;pvalue=0.00084;sequence=CCCTAT;
PF3D7_0602400	fimo	nucleotide_motif	102	107	28.6	-	.	Name=PF3D7_0613800-D2ext_PF3D7_0602400-;Alias=;ID=PF3D7_0613800-D2ext-4-PF3D7_0602400;pvalue=0.00139;sequence=CTCTAA;
PF3D7_0602400	fimo	nucleotide_motif	45	50	26.5	-	.	Name=PF3D7_0613800-D2ext_PF3D7_0602400-;Alias=;ID=PF3D7_0613800-D2ext-5-PF3D7_0602400;pvalue=0.00223;sequence=CAATAG;
PF3D7_0602400	fimo	nucleotide_motif	876	881	24.7	+	.	Name=PF3D7_0613800-D2ext_PF3D7_0602400+;Alias=;ID=PF3D7_0613800-D2ext-6-PF3D7_0602400;pvalue=0.00338;sequence=CACTAA;
PF3D7_0602400	fimo	nucleotide_motif	90	95	24.1	+	.	Name=PF3D7_0613800-D2ext_PF3D7_0602400+;Alias=;ID=PF3D7_0613800-D2ext-7-PF3D7_0602400;pvalue=0.00384;sequence=CTCCAC;
PF3D7_0602400	fimo	nucleotide_motif	278	283	22.2	-	.	Name=PF3D7_0613800-D2ext_PF3D7_0602400-;Alias=;ID=PF3D7_0613800-D2ext-8-PF3D7_0602400;pvalue=0.00598;sequence=ATCTAT;
PF3D7_0602400	fimo	nucleotide_motif	400	405	22.2	+	.	Name=PF3D7_0613800-D2ext_PF3D7_0602400+;Alias=;ID=PF3D7_0613800-D2ext-9-PF3D7_0602400;pvalue=0.00598;sequence=ATCTAT;
PF3D7_0602400	fimo	nucleotide_motif	968	973	22.2	+	.	Name=PF3D7_0613800-D2ext_PF3D7_0602400+;Alias=;ID=PF3D7_0613800-D2ext-10-PF3D7_0602400;pvalue=0.00598;sequence=ATATAG;
PF3D7_0602400	fimo	nucleotide_motif	970	975	22.2	-	.	Name=PF3D7_0613800-D2ext_PF3D7_0602400-;Alias=;ID=PF3D7_0613800-D2ext-11-PF3D7_0602400;pvalue=0.00598;sequence=ATCTAT;
PF3D7_0602400	fimo	nucleotide_motif	968	973	21.3	-	.	Name=PF3D7_0613800-D2ext_PF3D7_0602400-;Alias=;ID=PF3D7_0613800-D2ext-12-PF3D7_0602400;pvalue=0.00739;sequence=CTATAT;
PF3D7_0602400	fimo	nucleotide_motif	45	50	20.9	+	.	Name=PF3D7_0613800-D2ext_PF3D7_0602400+;Alias=;ID=PF3D7_0613800-D2ext-13-PF3D7_0602400;pvalue=0.00808;sequence=CTATTG;
PF3D7_0602400	fimo	nucleotide_motif	483	488	20.9	-	.	Name=PF3D7_0613800-D2ext_PF3D7_0602400-;Alias=;ID=PF3D7_0613800-D2ext-14-PF3D7_0602400;pvalue=0.00808;sequence=CTCTTT;
PF3D7_0602400	fimo	nucleotide_motif	311	316	20.5	-	.	Name=PF3D7_0613800-D2ext_PF3D7_0602400-;Alias=;ID=PF3D7_0613800-D2ext-15-PF3D7_0602400;pvalue=0.00893;sequence=ACATAG;
PF3D7_0602400	fimo	nucleotide_motif	556	561	20.5	-	.	Name=PF3D7_0613800-D2ext_PF3D7_0602400-;Alias=;ID=PF3D7_0613800-D2ext-16-PF3D7_0602400;pvalue=0.00893;sequence=ACCTAT;
PF3D7_0602400	fimo	nucleotide_motif	825	830	20.5	+	.	Name=PF3D7_0613800-D2ext_PF3D7_0602400+;Alias=;ID=PF3D7_0613800-D2ext-17-PF3D7_0602400;pvalue=0.00893;sequence=ACCTAT;
PF3D7_0602400	fimo	nucleotide_motif	31	36	20.2	+	.	Name=PF3D7_0613800-D2ext_PF3D7_0602400+;Alias=;ID=PF3D7_0613800-D2ext-18-PF3D7_0602400;pvalue=0.00961;sequence=CTCTTC;
PF3D7_0602500	fimo	nucleotide_motif	886	891	30.8	-	.	Name=PF3D7_0613800-D2ext_PF3D7_0602500-;Alias=;ID=PF3D7_0613800-D2ext-1-PF3D7_0602500;pvalue=0.00084;sequence=CCCTAT;
PF3D7_0602500	fimo	nucleotide_motif	366	371	28.2	-	.	Name=PF3D7_0613800-D2ext_PF3D7_0602500-;Alias=;ID=PF3D7_0613800-D2ext-2-PF3D7_0602500;pvalue=0.0015;sequence=GTCGAG;
PF3D7_0602500	fimo	nucleotide_motif	382	387	27.7	+	.	Name=PF3D7_0613800-D2ext_PF3D7_0602500+;Alias=;ID=PF3D7_0613800-D2ext-3-PF3D7_0602500;pvalue=0.0017;sequence=CTCTCT;
PF3D7_0602500	fimo	nucleotide_motif	434	439	26.5	-	.	Name=PF3D7_0613800-D2ext_PF3D7_0602500-;Alias=;ID=PF3D7_0613800-D2ext-4-PF3D7_0602500;pvalue=0.00223;sequence=CAATAG;
PF3D7_0602500	fimo	nucleotide_motif	364	369	26.2	+	.	Name=PF3D7_0613800-D2ext_PF3D7_0602500+;Alias=;ID=PF3D7_0613800-D2ext-5-PF3D7_0602500;pvalue=0.00239;sequence=ACCTCG;
PF3D7_0602500	fimo	nucleotide_motif	366	371	26.2	+	.	Name=PF3D7_0613800-D2ext_PF3D7_0602500+;Alias=;ID=PF3D7_0613800-D2ext-6-PF3D7_0602500;pvalue=0.00241;sequence=CTCGAC;
PF3D7_0602500	fimo	nucleotide_motif	42	47	26	+	.	Name=PF3D7_0613800-D2ext_PF3D7_0602500+;Alias=;ID=PF3D7_0613800-D2ext-7-PF3D7_0602500;pvalue=0.00249;sequence=CACTAC;
PF3D7_0602500	fimo	nucleotide_motif	62	67	26	-	.	Name=PF3D7_0613800-D2ext_PF3D7_0602500-;Alias=;ID=PF3D7_0613800-D2ext-8-PF3D7_0602500;pvalue=0.00249;sequence=CACTAC;
PF3D7_0602500	fimo	nucleotide_motif	186	191	26	+	.	Name=PF3D7_0613800-D2ext_PF3D7_0602500+;Alias=;ID=PF3D7_0613800-D2ext-9-PF3D7_0602500;pvalue=0.00249;sequence=CAGTAG;
PF3D7_0602500	fimo	nucleotide_motif	182	187	25.4	+	.	Name=PF3D7_0613800-D2ext_PF3D7_0602500+;Alias=;ID=PF3D7_0613800-D2ext-10-PF3D7_0602500;pvalue=0.00287;sequence=CTCTCA;
PF3D7_0602500	fimo	nucleotide_motif	399	404	24.7	+	.	Name=PF3D7_0613800-D2ext_PF3D7_0602500+;Alias=;ID=PF3D7_0613800-D2ext-11-PF3D7_0602500;pvalue=0.00338;sequence=CATTAG;
PF3D7_0602500	fimo	nucleotide_motif	805	810	24.7	-	.	Name=PF3D7_0613800-D2ext_PF3D7_0602500-;Alias=;ID=PF3D7_0613800-D2ext-12-PF3D7_0602500;pvalue=0.00338;sequence=CACTAA;
PF3D7_0602500	fimo	nucleotide_motif	102	107	22.2	-	.	Name=PF3D7_0613800-D2ext_PF3D7_0602500-;Alias=;ID=PF3D7_0613800-D2ext-13-PF3D7_0602500;pvalue=0.00598;sequence=ATATAG;
PF3D7_0602500	fimo	nucleotide_motif	208	213	22.2	+	.	Name=PF3D7_0613800-D2ext_PF3D7_0602500+;Alias=;ID=PF3D7_0613800-D2ext-14-PF3D7_0602500;pvalue=0.00598;sequence=ATCTAT;
PF3D7_0602500	fimo	nucleotide_motif	210	215	22.2	-	.	Name=PF3D7_0613800-D2ext_PF3D7_0602500-;Alias=;ID=PF3D7_0613800-D2ext-15-PF3D7_0602500;pvalue=0.00598;sequence=ATATAG;
PF3D7_0602500	fimo	nucleotide_motif	342	347	22.2	+	.	Name=PF3D7_0613800-D2ext_PF3D7_0602500+;Alias=;ID=PF3D7_0613800-D2ext-16-PF3D7_0602500;pvalue=0.00598;sequence=ATCTAT;
PF3D7_0602500	fimo	nucleotide_motif	711	716	22.2	+	.	Name=PF3D7_0613800-D2ext_PF3D7_0602500+;Alias=;ID=PF3D7_0613800-D2ext-17-PF3D7_0602500;pvalue=0.00598;sequence=ATCTAT;
PF3D7_0602500	fimo	nucleotide_motif	713	718	22.2	-	.	Name=PF3D7_0613800-D2ext_PF3D7_0602500-;Alias=;ID=PF3D7_0613800-D2ext-18-PF3D7_0602500;pvalue=0.00598;sequence=ATATAG;
PF3D7_0602500	fimo	nucleotide_motif	102	107	21.3	+	.	Name=PF3D7_0613800-D2ext_PF3D7_0602500+;Alias=;ID=PF3D7_0613800-D2ext-19-PF3D7_0602500;pvalue=0.00739;sequence=CTATAT;
PF3D7_0602500	fimo	nucleotide_motif	210	215	21.3	+	.	Name=PF3D7_0613800-D2ext_PF3D7_0602500+;Alias=;ID=PF3D7_0613800-D2ext-20-PF3D7_0602500;pvalue=0.00739;sequence=CTATAT;
PF3D7_0602500	fimo	nucleotide_motif	713	718	21.3	+	.	Name=PF3D7_0613800-D2ext_PF3D7_0602500+;Alias=;ID=PF3D7_0613800-D2ext-21-PF3D7_0602500;pvalue=0.00739;sequence=CTATAT;
PF3D7_0602500	fimo	nucleotide_motif	96	101	20.9	+	.	Name=PF3D7_0613800-D2ext_PF3D7_0602500+;Alias=;ID=PF3D7_0613800-D2ext-22-PF3D7_0602500;pvalue=0.00808;sequence=CTCTTT;
PF3D7_0602500	fimo	nucleotide_motif	384	389	20.9	+	.	Name=PF3D7_0613800-D2ext_PF3D7_0602500+;Alias=;ID=PF3D7_0613800-D2ext-23-PF3D7_0602500;pvalue=0.00808;sequence=CTCTTT;
PF3D7_0602500	fimo	nucleotide_motif	434	439	20.9	+	.	Name=PF3D7_0613800-D2ext_PF3D7_0602500+;Alias=;ID=PF3D7_0613800-D2ext-24-PF3D7_0602500;pvalue=0.00808;sequence=CTATTG;
PF3D7_0602500	fimo	nucleotide_motif	202	207	20.8	+	.	Name=PF3D7_0613800-D2ext_PF3D7_0602500+;Alias=;ID=PF3D7_0613800-D2ext-25-PF3D7_0602500;pvalue=0.00823;sequence=CCCTGC;
PF3D7_0602500	fimo	nucleotide_motif	60	65	20.7	+	.	Name=PF3D7_0613800-D2ext_PF3D7_0602500+;Alias=;ID=PF3D7_0613800-D2ext-26-PF3D7_0602500;pvalue=0.00858;sequence=ATGTAG;
PF3D7_0602500	fimo	nucleotide_motif	432	437	20.5	+	.	Name=PF3D7_0613800-D2ext_PF3D7_0602500+;Alias=;ID=PF3D7_0613800-D2ext-27-PF3D7_0602500;pvalue=0.00893;sequence=ACCTAT;
PF3D7_0602500	fimo	nucleotide_motif	856	861	20.5	-	.	Name=PF3D7_0613800-D2ext_PF3D7_0602500-;Alias=;ID=PF3D7_0613800-D2ext-28-PF3D7_0602500;pvalue=0.00893;sequence=ACCTAT;
PF3D7_0602500	fimo	nucleotide_motif	144	149	20.4	+	.	Name=PF3D7_0613800-D2ext_PF3D7_0602500+;Alias=;ID=PF3D7_0613800-D2ext-29-PF3D7_0602500;pvalue=0.00916;sequence=CTCCAA;
PF3D7_0602500	fimo	nucleotide_motif	117	122	20	+	.	Name=PF3D7_0613800-D2ext_PF3D7_0602500+;Alias=;ID=PF3D7_0613800-D2ext-30-PF3D7_0602500;pvalue=0.0099;sequence=CCATTG;
PF3D7_0602600	fimo	nucleotide_motif	754	759	32	+	.	Name=PF3D7_0613800-D2ext_PF3D7_0602600+;Alias=;ID=PF3D7_0613800-D2ext-1-PF3D7_0602600;pvalue=0.000634;sequence=CTCTAT;
PF3D7_0602600	fimo	nucleotide_motif	778	783	30.8	+	.	Name=PF3D7_0613800-D2ext_PF3D7_0602600+;Alias=;ID=PF3D7_0613800-D2ext-2-PF3D7_0602600;pvalue=0.00084;sequence=CCATAG;
PF3D7_0602600	fimo	nucleotide_motif	817	822	28.6	+	.	Name=PF3D7_0613800-D2ext_PF3D7_0602600+;Alias=;ID=PF3D7_0613800-D2ext-3-PF3D7_0602600;pvalue=0.00139;sequence=CTTTAG;
PF3D7_0602600	fimo	nucleotide_motif	778	783	25.7	-	.	Name=PF3D7_0613800-D2ext_PF3D7_0602600-;Alias=;ID=PF3D7_0613800-D2ext-4-PF3D7_0602600;pvalue=0.00268;sequence=CTATGG;
PF3D7_0602600	fimo	nucleotide_motif	28	33	25.4	-	.	Name=PF3D7_0613800-D2ext_PF3D7_0602600-;Alias=;ID=PF3D7_0613800-D2ext-5-PF3D7_0602600;pvalue=0.00287;sequence=CTCTCA;
PF3D7_0602600	fimo	nucleotide_motif	203	208	24.2	-	.	Name=PF3D7_0613800-D2ext_PF3D7_0602600-;Alias=;ID=PF3D7_0613800-D2ext-6-PF3D7_0602600;pvalue=0.00377;sequence=GTCTAT;
PF3D7_0602600	fimo	nucleotide_motif	773	778	24.2	-	.	Name=PF3D7_0613800-D2ext_PF3D7_0602600-;Alias=;ID=PF3D7_0613800-D2ext-7-PF3D7_0602600;pvalue=0.00377;sequence=GTATAG;
PF3D7_0602600	fimo	nucleotide_motif	817	822	20.9	-	.	Name=PF3D7_0613800-D2ext_PF3D7_0602600-;Alias=;ID=PF3D7_0613800-D2ext-8-PF3D7_0602600;pvalue=0.00808;sequence=CTAAAG;
PF3D7_0602600	fimo	nucleotide_motif	564	569	20.7	+	.	Name=PF3D7_0613800-D2ext_PF3D7_0602600+;Alias=;ID=PF3D7_0613800-D2ext-9-PF3D7_0602600;pvalue=0.00858;sequence=ATGTAG;
PF3D7_0602600	fimo	nucleotide_motif	201	206	20.5	+	.	Name=PF3D7_0613800-D2ext_PF3D7_0602600+;Alias=;ID=PF3D7_0613800-D2ext-10-PF3D7_0602600;pvalue=0.00893;sequence=ACATAG;
PF3D7_0602600	fimo	nucleotide_motif	780	785	20.5	-	.	Name=PF3D7_0613800-D2ext_PF3D7_0602600-;Alias=;ID=PF3D7_0613800-D2ext-11-PF3D7_0602600;pvalue=0.00893;sequence=ACCTAT;
PF3D7_0602600	fimo	nucleotide_motif	102	107	20.4	+	.	Name=PF3D7_0613800-D2ext_PF3D7_0602600+;Alias=;ID=PF3D7_0613800-D2ext-12-PF3D7_0602600;pvalue=0.00916;sequence=CTCCAA;
PF3D7_0602600	fimo	nucleotide_motif	160	165	20.2	+	.	Name=PF3D7_0613800-D2ext_PF3D7_0602600+;Alias=;ID=PF3D7_0613800-D2ext-13-PF3D7_0602600;pvalue=0.0095;sequence=CTGTAT;
PF3D7_0602600	fimo	nucleotide_motif	773	778	20.2	+	.	Name=PF3D7_0613800-D2ext_PF3D7_0602600+;Alias=;ID=PF3D7_0613800-D2ext-14-PF3D7_0602600;pvalue=0.0095;sequence=CTATAC;
PF3D7_0602600	fimo	nucleotide_motif	832	837	20.2	+	.	Name=PF3D7_0613800-D2ext_PF3D7_0602600+;Alias=;ID=PF3D7_0613800-D2ext-15-PF3D7_0602600;pvalue=0.0095;sequence=CTGTAT;
PF3D7_0602600	fimo	nucleotide_motif	257	262	20.1	+	.	Name=PF3D7_0613800-D2ext_PF3D7_0602600+;Alias=;ID=PF3D7_0613800-D2ext-16-PF3D7_0602600;pvalue=0.00979;sequence=CCATAT;
PF3D7_0602700	fimo	nucleotide_motif	144	149	30.8	+	.	Name=PF3D7_0613800-D2ext_PF3D7_0602700+;Alias=;ID=PF3D7_0613800-D2ext-1-PF3D7_0602700;pvalue=0.00084;sequence=CCCTAT;
PF3D7_0602700	fimo	nucleotide_motif	245	250	28.3	+	.	Name=PF3D7_0613800-D2ext_PF3D7_0602700+;Alias=;ID=PF3D7_0613800-D2ext-2-PF3D7_0602700;pvalue=0.00147;sequence=CCTTAG;
PF3D7_0602700	fimo	nucleotide_motif	314	319	25.4	+	.	Name=PF3D7_0613800-D2ext_PF3D7_0602700+;Alias=;ID=PF3D7_0613800-D2ext-3-PF3D7_0602700;pvalue=0.00287;sequence=CTTTCG;
PF3D7_0602700	fimo	nucleotide_motif	648	653	24.2	+	.	Name=PF3D7_0613800-D2ext_PF3D7_0602700+;Alias=;ID=PF3D7_0613800-D2ext-4-PF3D7_0602700;pvalue=0.00377;sequence=GTATAG;
PF3D7_0602700	fimo	nucleotide_motif	98	103	22.2	-	.	Name=PF3D7_0613800-D2ext_PF3D7_0602700-;Alias=;ID=PF3D7_0613800-D2ext-5-PF3D7_0602700;pvalue=0.00598;sequence=ATATAG;
PF3D7_0602700	fimo	nucleotide_motif	829	834	22.2	-	.	Name=PF3D7_0613800-D2ext_PF3D7_0602700-;Alias=;ID=PF3D7_0613800-D2ext-6-PF3D7_0602700;pvalue=0.00598;sequence=ATATAG;
PF3D7_0602700	fimo	nucleotide_motif	153	158	22	+	.	Name=PF3D7_0613800-D2ext_PF3D7_0602700+;Alias=;ID=PF3D7_0613800-D2ext-7-PF3D7_0602700;pvalue=0.00633;sequence=ATCTTG;
PF3D7_0602700	fimo	nucleotide_motif	98	103	21.3	+	.	Name=PF3D7_0613800-D2ext_PF3D7_0602700+;Alias=;ID=PF3D7_0613800-D2ext-8-PF3D7_0602700;pvalue=0.00739;sequence=CTATAT;
PF3D7_0602700	fimo	nucleotide_motif	829	834	21.3	+	.	Name=PF3D7_0613800-D2ext_PF3D7_0602700+;Alias=;ID=PF3D7_0613800-D2ext-9-PF3D7_0602700;pvalue=0.00739;sequence=CTATAT;
PF3D7_0602700	fimo	nucleotide_motif	16	21	20.7	-	.	Name=PF3D7_0613800-D2ext_PF3D7_0602700-;Alias=;ID=PF3D7_0613800-D2ext-10-PF3D7_0602700;pvalue=0.00858;sequence=ATCTAC;
PF3D7_0602700	fimo	nucleotide_motif	42	47	20.7	+	.	Name=PF3D7_0613800-D2ext_PF3D7_0602700+;Alias=;ID=PF3D7_0613800-D2ext-11-PF3D7_0602700;pvalue=0.00858;sequence=ATCTAC;
PF3D7_0602700	fimo	nucleotide_motif	44	49	20.7	-	.	Name=PF3D7_0613800-D2ext_PF3D7_0602700-;Alias=;ID=PF3D7_0613800-D2ext-12-PF3D7_0602700;pvalue=0.00858;sequence=ATGTAG;
PF3D7_0602700	fimo	nucleotide_motif	71	76	20.7	-	.	Name=PF3D7_0613800-D2ext_PF3D7_0602700-;Alias=;ID=PF3D7_0613800-D2ext-13-PF3D7_0602700;pvalue=0.00858;sequence=ATGTAG;
PF3D7_0602700	fimo	nucleotide_motif	233	238	20.5	-	.	Name=PF3D7_0613800-D2ext_PF3D7_0602700-;Alias=;ID=PF3D7_0613800-D2ext-14-PF3D7_0602700;pvalue=0.00893;sequence=ACCTAT;
PF3D7_0602700	fimo	nucleotide_motif	857	862	20.5	-	.	Name=PF3D7_0613800-D2ext_PF3D7_0602700-;Alias=;ID=PF3D7_0613800-D2ext-15-PF3D7_0602700;pvalue=0.00893;sequence=ACATAG;
PF3D7_0602700	fimo	nucleotide_motif	648	653	20.2	-	.	Name=PF3D7_0613800-D2ext_PF3D7_0602700-;Alias=;ID=PF3D7_0613800-D2ext-16-PF3D7_0602700;pvalue=0.0095;sequence=CTATAC;
PF3D7_0602700	fimo	nucleotide_motif	121	126	20.2	+	.	Name=PF3D7_0613800-D2ext_PF3D7_0602700+;Alias=;ID=PF3D7_0613800-D2ext-17-PF3D7_0602700;pvalue=0.00961;sequence=CTGTTG;
PF3D7_0602700	fimo	nucleotide_motif	282	287	20.2	+	.	Name=PF3D7_0613800-D2ext_PF3D7_0602700+;Alias=;ID=PF3D7_0613800-D2ext-18-PF3D7_0602700;pvalue=0.00961;sequence=CTCTTC;
PF3D7_0602700	fimo	nucleotide_motif	372	377	20.2	+	.	Name=PF3D7_0613800-D2ext_PF3D7_0602700+;Alias=;ID=PF3D7_0613800-D2ext-19-PF3D7_0602700;pvalue=0.00961;sequence=CTCTTC;
PF3D7_0602700	fimo	nucleotide_motif	877	882	20.1	+	.	Name=PF3D7_0613800-D2ext_PF3D7_0602700+;Alias=;ID=PF3D7_0613800-D2ext-20-PF3D7_0602700;pvalue=0.00979;sequence=CCATAT;
PF3D7_0602800	fimo	nucleotide_motif	47	52	30.7	+	.	Name=PF3D7_0613800-D2ext_PF3D7_0602800+;Alias=;ID=PF3D7_0613800-D2ext-1-PF3D7_0602800;pvalue=0.000849;sequence=CCCTTG;
PF3D7_0602800	fimo	nucleotide_motif	639	644	29.8	-	.	Name=PF3D7_0613800-D2ext_PF3D7_0602800-;Alias=;ID=PF3D7_0613800-D2ext-2-PF3D7_0602800;pvalue=0.00104;sequence=TTCTAG;
PF3D7_0602800	fimo	nucleotide_motif	637	642	27.3	+	.	Name=PF3D7_0613800-D2ext_PF3D7_0602800+;Alias=;ID=PF3D7_0613800-D2ext-3-PF3D7_0602800;pvalue=0.00188;sequence=AACTAG;
PF3D7_0602800	fimo	nucleotide_motif	485	490	26.2	+	.	Name=PF3D7_0613800-D2ext_PF3D7_0602800+;Alias=;ID=PF3D7_0613800-D2ext-4-PF3D7_0602800;pvalue=0.00238;sequence=CGCAAG;
PF3D7_0602800	fimo	nucleotide_motif	383	388	24.2	+	.	Name=PF3D7_0613800-D2ext_PF3D7_0602800+;Alias=;ID=PF3D7_0613800-D2ext-5-PF3D7_0602800;pvalue=0.00377;sequence=GTCTAT;
PF3D7_0602800	fimo	nucleotide_motif	653	658	24.2	-	.	Name=PF3D7_0613800-D2ext_PF3D7_0602800-;Alias=;ID=PF3D7_0613800-D2ext-6-PF3D7_0602800;pvalue=0.00377;sequence=GTCTAT;
PF3D7_0602800	fimo	nucleotide_motif	38	43	22.2	+	.	Name=PF3D7_0613800-D2ext_PF3D7_0602800+;Alias=;ID=PF3D7_0613800-D2ext-7-PF3D7_0602800;pvalue=0.00598;sequence=ATCTAT;
PF3D7_0602800	fimo	nucleotide_motif	185	190	22.2	+	.	Name=PF3D7_0613800-D2ext_PF3D7_0602800+;Alias=;ID=PF3D7_0613800-D2ext-8-PF3D7_0602800;pvalue=0.00598;sequence=ATCTAT;
PF3D7_0602800	fimo	nucleotide_motif	508	513	22.2	-	.	Name=PF3D7_0613800-D2ext_PF3D7_0602800-;Alias=;ID=PF3D7_0613800-D2ext-9-PF3D7_0602800;pvalue=0.00598;sequence=ATATAG;
PF3D7_0602800	fimo	nucleotide_motif	857	862	22.2	+	.	Name=PF3D7_0613800-D2ext_PF3D7_0602800+;Alias=;ID=PF3D7_0613800-D2ext-10-PF3D7_0602800;pvalue=0.00598;sequence=ATATAG;
PF3D7_0602800	fimo	nucleotide_motif	49	54	22	-	.	Name=PF3D7_0613800-D2ext_PF3D7_0602800-;Alias=;ID=PF3D7_0613800-D2ext-11-PF3D7_0602800;pvalue=0.00633;sequence=ATCAAG;
PF3D7_0602800	fimo	nucleotide_motif	508	513	21.3	+	.	Name=PF3D7_0613800-D2ext_PF3D7_0602800+;Alias=;ID=PF3D7_0613800-D2ext-12-PF3D7_0602800;pvalue=0.00739;sequence=CTATAT;
PF3D7_0602800	fimo	nucleotide_motif	857	862	21.3	-	.	Name=PF3D7_0613800-D2ext_PF3D7_0602800-;Alias=;ID=PF3D7_0613800-D2ext-13-PF3D7_0602800;pvalue=0.00739;sequence=CTATAT;
PF3D7_0602800	fimo	nucleotide_motif	173	178	20.9	+	.	Name=PF3D7_0613800-D2ext_PF3D7_0602800+;Alias=;ID=PF3D7_0613800-D2ext-14-PF3D7_0602800;pvalue=0.00808;sequence=CTCTTT;
PF3D7_0602800	fimo	nucleotide_motif	330	335	20.9	+	.	Name=PF3D7_0613800-D2ext_PF3D7_0602800+;Alias=;ID=PF3D7_0613800-D2ext-15-PF3D7_0602800;pvalue=0.00808;sequence=CTCTTT;
PF3D7_0602800	fimo	nucleotide_motif	444	449	20.9	+	.	Name=PF3D7_0613800-D2ext_PF3D7_0602800+;Alias=;ID=PF3D7_0613800-D2ext-16-PF3D7_0602800;pvalue=0.00808;sequence=CTCAAT;
PF3D7_0602800	fimo	nucleotide_motif	221	226	20.7	+	.	Name=PF3D7_0613800-D2ext_PF3D7_0602800+;Alias=;ID=PF3D7_0613800-D2ext-17-PF3D7_0602800;pvalue=0.00858;sequence=ATCTAC;
PF3D7_0602800	fimo	nucleotide_motif	829	834	20.5	+	.	Name=PF3D7_0613800-D2ext_PF3D7_0602800+;Alias=;ID=PF3D7_0613800-D2ext-18-PF3D7_0602800;pvalue=0.00893;sequence=ACATAG;
PF3D7_0602800	fimo	nucleotide_motif	476	481	20.4	-	.	Name=PF3D7_0613800-D2ext_PF3D7_0602800-;Alias=;ID=PF3D7_0613800-D2ext-19-PF3D7_0602800;pvalue=0.00916;sequence=CTCTGA;
PF3D7_0602800	fimo	nucleotide_motif	295	300	20.1	+	.	Name=PF3D7_0613800-D2ext_PF3D7_0602800+;Alias=;ID=PF3D7_0613800-D2ext-20-PF3D7_0602800;pvalue=0.00979;sequence=CCATAT;
PF3D7_0602800	fimo	nucleotide_motif	597	602	20.1	-	.	Name=PF3D7_0613800-D2ext_PF3D7_0602800-;Alias=;ID=PF3D7_0613800-D2ext-21-PF3D7_0602800;pvalue=0.00979;sequence=CCATAT;
PF3D7_0602800	fimo	nucleotide_motif	809	814	20.1	-	.	Name=PF3D7_0613800-D2ext_PF3D7_0602800-;Alias=;ID=PF3D7_0613800-D2ext-22-PF3D7_0602800;pvalue=0.00979;sequence=CCATAT;
PF3D7_0602900	fimo	nucleotide_motif	624	629	26.4	+	.	Name=PF3D7_0613800-D2ext_PF3D7_0602900+;Alias=;ID=PF3D7_0613800-D2ext-1-PF3D7_0602900;pvalue=0.00231;sequence=CACTTG;
PF3D7_0602900	fimo	nucleotide_motif	426	431	25.4	+	.	Name=PF3D7_0613800-D2ext_PF3D7_0602900+;Alias=;ID=PF3D7_0613800-D2ext-2-PF3D7_0602900;pvalue=0.00287;sequence=CTTTCG;
PF3D7_0602900	fimo	nucleotide_motif	46	51	22.2	+	.	Name=PF3D7_0613800-D2ext_PF3D7_0602900+;Alias=;ID=PF3D7_0613800-D2ext-3-PF3D7_0602900;pvalue=0.00598;sequence=ATATAG;
PF3D7_0602900	fimo	nucleotide_motif	198	203	22.2	+	.	Name=PF3D7_0613800-D2ext_PF3D7_0602900+;Alias=;ID=PF3D7_0613800-D2ext-4-PF3D7_0602900;pvalue=0.00598;sequence=ATCTAT;
PF3D7_0602900	fimo	nucleotide_motif	200	205	22.2	-	.	Name=PF3D7_0613800-D2ext_PF3D7_0602900-;Alias=;ID=PF3D7_0613800-D2ext-5-PF3D7_0602900;pvalue=0.00598;sequence=ATATAG;
PF3D7_0602900	fimo	nucleotide_motif	46	51	21.3	-	.	Name=PF3D7_0613800-D2ext_PF3D7_0602900-;Alias=;ID=PF3D7_0613800-D2ext-6-PF3D7_0602900;pvalue=0.00739;sequence=CTATAT;
PF3D7_0602900	fimo	nucleotide_motif	200	205	21.3	+	.	Name=PF3D7_0613800-D2ext_PF3D7_0602900+;Alias=;ID=PF3D7_0613800-D2ext-7-PF3D7_0602900;pvalue=0.00739;sequence=CTATAT;
PF3D7_0602900	fimo	nucleotide_motif	748	753	20.2	+	.	Name=PF3D7_0613800-D2ext_PF3D7_0602900+;Alias=;ID=PF3D7_0613800-D2ext-8-PF3D7_0602900;pvalue=0.0095;sequence=CTGTAT;
PF3D7_0602900	fimo	nucleotide_motif	849	854	20.1	-	.	Name=PF3D7_0613800-D2ext_PF3D7_0602900-;Alias=;ID=PF3D7_0613800-D2ext-9-PF3D7_0602900;pvalue=0.00979;sequence=CCATAT;
PF3D7_0603000	fimo	nucleotide_motif	409	414	26.5	-	.	Name=PF3D7_0613800-D2ext_PF3D7_0603000-;Alias=;ID=PF3D7_0613800-D2ext-1-PF3D7_0603000;pvalue=0.00223;sequence=CACTAT;
PF3D7_0603000	fimo	nucleotide_motif	486	491	25.9	+	.	Name=PF3D7_0613800-D2ext_PF3D7_0603000+;Alias=;ID=PF3D7_0613800-D2ext-2-PF3D7_0603000;pvalue=0.00257;sequence=ATCCAG;
PF3D7_0603000	fimo	nucleotide_motif	588	593	25.9	+	.	Name=PF3D7_0613800-D2ext_PF3D7_0603000+;Alias=;ID=PF3D7_0613800-D2ext-3-PF3D7_0603000;pvalue=0.00257;sequence=ATCCAG;
PF3D7_0603000	fimo	nucleotide_motif	590	595	25.2	-	.	Name=PF3D7_0613800-D2ext_PF3D7_0603000-;Alias=;ID=PF3D7_0613800-D2ext-4-PF3D7_0603000;pvalue=0.00304;sequence=GCCTGG;
PF3D7_0603000	fimo	nucleotide_motif	453	458	24.1	+	.	Name=PF3D7_0613800-D2ext_PF3D7_0603000+;Alias=;ID=PF3D7_0613800-D2ext-5-PF3D7_0603000;pvalue=0.00384;sequence=CTCCAC;
PF3D7_0603000	fimo	nucleotide_motif	47	52	22.2	+	.	Name=PF3D7_0613800-D2ext_PF3D7_0603000+;Alias=;ID=PF3D7_0613800-D2ext-6-PF3D7_0603000;pvalue=0.00598;sequence=ATCTAT;
PF3D7_0603000	fimo	nucleotide_motif	49	54	22.2	-	.	Name=PF3D7_0613800-D2ext_PF3D7_0603000-;Alias=;ID=PF3D7_0613800-D2ext-7-PF3D7_0603000;pvalue=0.00598;sequence=ATATAG;
PF3D7_0603000	fimo	nucleotide_motif	407	412	22.2	+	.	Name=PF3D7_0613800-D2ext_PF3D7_0603000+;Alias=;ID=PF3D7_0613800-D2ext-8-PF3D7_0603000;pvalue=0.00598;sequence=ATATAG;
PF3D7_0603000	fimo	nucleotide_motif	469	474	22.2	+	.	Name=PF3D7_0613800-D2ext_PF3D7_0603000+;Alias=;ID=PF3D7_0613800-D2ext-9-PF3D7_0603000;pvalue=0.00598;sequence=ATATAG;
PF3D7_0603000	fimo	nucleotide_motif	471	476	22.2	-	.	Name=PF3D7_0613800-D2ext_PF3D7_0603000-;Alias=;ID=PF3D7_0613800-D2ext-10-PF3D7_0603000;pvalue=0.00598;sequence=ATCTAT;
PF3D7_0603000	fimo	nucleotide_motif	629	634	22.2	-	.	Name=PF3D7_0613800-D2ext_PF3D7_0603000-;Alias=;ID=PF3D7_0613800-D2ext-11-PF3D7_0603000;pvalue=0.00598;sequence=ATCTAT;
PF3D7_0603000	fimo	nucleotide_motif	49	54	21.3	+	.	Name=PF3D7_0613800-D2ext_PF3D7_0603000+;Alias=;ID=PF3D7_0613800-D2ext-12-PF3D7_0603000;pvalue=0.00739;sequence=CTATAT;
PF3D7_0603000	fimo	nucleotide_motif	407	412	21.3	-	.	Name=PF3D7_0613800-D2ext_PF3D7_0603000-;Alias=;ID=PF3D7_0613800-D2ext-13-PF3D7_0603000;pvalue=0.00739;sequence=CTATAT;
PF3D7_0603000	fimo	nucleotide_motif	469	474	21.3	-	.	Name=PF3D7_0613800-D2ext_PF3D7_0603000-;Alias=;ID=PF3D7_0613800-D2ext-14-PF3D7_0603000;pvalue=0.00739;sequence=CTATAT;
PF3D7_0603000	fimo	nucleotide_motif	56	61	20.9	+	.	Name=PF3D7_0613800-D2ext_PF3D7_0603000+;Alias=;ID=PF3D7_0613800-D2ext-15-PF3D7_0603000;pvalue=0.00811;sequence=CTCATG;
PF3D7_0603000	fimo	nucleotide_motif	627	632	20.5	+	.	Name=PF3D7_0613800-D2ext_PF3D7_0603000+;Alias=;ID=PF3D7_0613800-D2ext-16-PF3D7_0603000;pvalue=0.00893;sequence=ACATAG;
PF3D7_0603000	fimo	nucleotide_motif	282	287	20.4	+	.	Name=PF3D7_0613800-D2ext_PF3D7_0603000+;Alias=;ID=PF3D7_0613800-D2ext-17-PF3D7_0603000;pvalue=0.00904;sequence=TTCTGG;
PF3D7_0603000	fimo	nucleotide_motif	488	493	20.4	-	.	Name=PF3D7_0613800-D2ext_PF3D7_0603000-;Alias=;ID=PF3D7_0613800-D2ext-18-PF3D7_0603000;pvalue=0.00904;sequence=TTCTGG;
PF3D7_0603000	fimo	nucleotide_motif	930	935	20.2	-	.	Name=PF3D7_0613800-D2ext_PF3D7_0603000-;Alias=;ID=PF3D7_0613800-D2ext-19-PF3D7_0603000;pvalue=0.0095;sequence=CTGTAT;
PF3D7_0603000	fimo	nucleotide_motif	829	834	20.1	+	.	Name=PF3D7_0613800-D2ext_PF3D7_0603000+;Alias=;ID=PF3D7_0613800-D2ext-20-PF3D7_0603000;pvalue=0.00979;sequence=CCATAT;
PF3D7_0603100	fimo	nucleotide_motif	878	883	26.5	-	.	Name=PF3D7_0613800-D2ext_PF3D7_0603100-;Alias=;ID=PF3D7_0613800-D2ext-1-PF3D7_0603100;pvalue=0.00223;sequence=CACTAT;
PF3D7_0603100	fimo	nucleotide_motif	806	811	25.6	-	.	Name=PF3D7_0613800-D2ext_PF3D7_0603100-;Alias=;ID=PF3D7_0613800-D2ext-2-PF3D7_0603100;pvalue=0.00275;sequence=TTCTCG;
PF3D7_0603100	fimo	nucleotide_motif	547	552	24.7	-	.	Name=PF3D7_0613800-D2ext_PF3D7_0603100-;Alias=;ID=PF3D7_0613800-D2ext-3-PF3D7_0603100;pvalue=0.00338;sequence=CACTAA;
PF3D7_0603100	fimo	nucleotide_motif	558	563	24.1	-	.	Name=PF3D7_0613800-D2ext_PF3D7_0603100-;Alias=;ID=PF3D7_0613800-D2ext-4-PF3D7_0603100;pvalue=0.00392;sequence=CCCTGT;
PF3D7_0603100	fimo	nucleotide_motif	208	213	22.2	-	.	Name=PF3D7_0613800-D2ext_PF3D7_0603100-;Alias=;ID=PF3D7_0613800-D2ext-5-PF3D7_0603100;pvalue=0.00598;sequence=ATATAG;
PF3D7_0603100	fimo	nucleotide_motif	876	881	22.2	+	.	Name=PF3D7_0613800-D2ext_PF3D7_0603100+;Alias=;ID=PF3D7_0613800-D2ext-6-PF3D7_0603100;pvalue=0.00598;sequence=ATATAG;
PF3D7_0603100	fimo	nucleotide_motif	959	964	22	-	.	Name=PF3D7_0613800-D2ext_PF3D7_0603100-;Alias=;ID=PF3D7_0613800-D2ext-7-PF3D7_0603100;pvalue=0.00633;sequence=ATCAAG;
PF3D7_0603100	fimo	nucleotide_motif	208	213	21.3	+	.	Name=PF3D7_0613800-D2ext_PF3D7_0603100+;Alias=;ID=PF3D7_0613800-D2ext-8-PF3D7_0603100;pvalue=0.00739;sequence=CTATAT;
PF3D7_0603100	fimo	nucleotide_motif	876	881	21.3	-	.	Name=PF3D7_0613800-D2ext_PF3D7_0603100-;Alias=;ID=PF3D7_0613800-D2ext-9-PF3D7_0603100;pvalue=0.00739;sequence=CTATAT;
PF3D7_0603100	fimo	nucleotide_motif	219	224	20.5	-	.	Name=PF3D7_0613800-D2ext_PF3D7_0603100-;Alias=;ID=PF3D7_0613800-D2ext-10-PF3D7_0603100;pvalue=0.00893;sequence=ACCTAT;
PF3D7_0603100	fimo	nucleotide_motif	8	13	20.4	-	.	Name=PF3D7_0613800-D2ext_PF3D7_0603100-;Alias=;ID=PF3D7_0613800-D2ext-11-PF3D7_0603100;pvalue=0.00904;sequence=TTCCAG;
PF3D7_0603100	fimo	nucleotide_motif	556	561	20.2	-	.	Name=PF3D7_0613800-D2ext_PF3D7_0603100-;Alias=;ID=PF3D7_0613800-D2ext-12-PF3D7_0603100;pvalue=0.0095;sequence=CTGTAT;
PF3D7_0603100	fimo	nucleotide_motif	258	263	20.1	+	.	Name=PF3D7_0613800-D2ext_PF3D7_0603100+;Alias=;ID=PF3D7_0613800-D2ext-13-PF3D7_0603100;pvalue=0.00979;sequence=CCATAT;
PF3D7_0603100	fimo	nucleotide_motif	262	267	20.1	-	.	Name=PF3D7_0613800-D2ext_PF3D7_0603100-;Alias=;ID=PF3D7_0613800-D2ext-14-PF3D7_0603100;pvalue=0.00979;sequence=CCATAT;
PF3D7_0603200	fimo	nucleotide_motif	951	956	30.8	+	.	Name=PF3D7_0613800-D2ext_PF3D7_0603200+;Alias=;ID=PF3D7_0613800-D2ext-1-PF3D7_0603200;pvalue=0.00084;sequence=CCATAG;
PF3D7_0603200	fimo	nucleotide_motif	992	997	26	-	.	Name=PF3D7_0613800-D2ext_PF3D7_0603200-;Alias=;ID=PF3D7_0613800-D2ext-2-PF3D7_0603200;pvalue=0.00249;sequence=CAGTAG;
PF3D7_0603200	fimo	nucleotide_motif	951	956	25.7	-	.	Name=PF3D7_0613800-D2ext_PF3D7_0603200-;Alias=;ID=PF3D7_0613800-D2ext-3-PF3D7_0603200;pvalue=0.00268;sequence=CTATGG;
PF3D7_0603200	fimo	nucleotide_motif	168	173	24.7	+	.	Name=PF3D7_0613800-D2ext_PF3D7_0603200+;Alias=;ID=PF3D7_0613800-D2ext-4-PF3D7_0603200;pvalue=0.00338;sequence=CACTAA;
PF3D7_0603200	fimo	nucleotide_motif	810	815	24.7	+	.	Name=PF3D7_0613800-D2ext_PF3D7_0603200+;Alias=;ID=PF3D7_0613800-D2ext-5-PF3D7_0603200;pvalue=0.00338;sequence=CACTAA;
PF3D7_0603200	fimo	nucleotide_motif	157	162	24.1	+	.	Name=PF3D7_0613800-D2ext_PF3D7_0603200+;Alias=;ID=PF3D7_0613800-D2ext-6-PF3D7_0603200;pvalue=0.00392;sequence=CCCTGT;
PF3D7_0603200	fimo	nucleotide_motif	775	780	24.1	+	.	Name=PF3D7_0613800-D2ext_PF3D7_0603200+;Alias=;ID=PF3D7_0613800-D2ext-7-PF3D7_0603200;pvalue=0.00392;sequence=CCCTGT;
PF3D7_0603200	fimo	nucleotide_motif	507	512	22.2	+	.	Name=PF3D7_0613800-D2ext_PF3D7_0603200+;Alias=;ID=PF3D7_0613800-D2ext-8-PF3D7_0603200;pvalue=0.00598;sequence=ATATAG;
PF3D7_0603200	fimo	nucleotide_motif	766	771	22.2	-	.	Name=PF3D7_0613800-D2ext_PF3D7_0603200-;Alias=;ID=PF3D7_0613800-D2ext-9-PF3D7_0603200;pvalue=0.00598;sequence=ATATAG;
PF3D7_0603200	fimo	nucleotide_motif	774	779	22.2	+	.	Name=PF3D7_0613800-D2ext_PF3D7_0603200+;Alias=;ID=PF3D7_0613800-D2ext-10-PF3D7_0603200;pvalue=0.00599;sequence=CCCCTG;
PF3D7_0603200	fimo	nucleotide_motif	507	512	21.3	-	.	Name=PF3D7_0613800-D2ext_PF3D7_0603200-;Alias=;ID=PF3D7_0613800-D2ext-11-PF3D7_0603200;pvalue=0.00739;sequence=CTATAT;
PF3D7_0603200	fimo	nucleotide_motif	766	771	21.3	+	.	Name=PF3D7_0613800-D2ext_PF3D7_0603200+;Alias=;ID=PF3D7_0613800-D2ext-12-PF3D7_0603200;pvalue=0.00739;sequence=CTATAT;
PF3D7_0603200	fimo	nucleotide_motif	496	501	20.5	+	.	Name=PF3D7_0613800-D2ext_PF3D7_0603200+;Alias=;ID=PF3D7_0613800-D2ext-13-PF3D7_0603200;pvalue=0.00893;sequence=ACCTAT;
PF3D7_0603200	fimo	nucleotide_motif	707	712	20.4	+	.	Name=PF3D7_0613800-D2ext_PF3D7_0603200+;Alias=;ID=PF3D7_0613800-D2ext-14-PF3D7_0603200;pvalue=0.00904;sequence=TTCCAG;
PF3D7_0603200	fimo	nucleotide_motif	159	164	20.2	+	.	Name=PF3D7_0613800-D2ext_PF3D7_0603200+;Alias=;ID=PF3D7_0613800-D2ext-15-PF3D7_0603200;pvalue=0.0095;sequence=CTGTAT;
PF3D7_0603200	fimo	nucleotide_motif	873	878	20.2	+	.	Name=PF3D7_0613800-D2ext_PF3D7_0603200+;Alias=;ID=PF3D7_0613800-D2ext-16-PF3D7_0603200;pvalue=0.0095;sequence=CTGTAT;
PF3D7_0603200	fimo	nucleotide_motif	453	458	20.1	+	.	Name=PF3D7_0613800-D2ext_PF3D7_0603200+;Alias=;ID=PF3D7_0613800-D2ext-17-PF3D7_0603200;pvalue=0.00979;sequence=CCATAT;
PF3D7_0603200	fimo	nucleotide_motif	457	462	20.1	-	.	Name=PF3D7_0613800-D2ext_PF3D7_0603200-;Alias=;ID=PF3D7_0613800-D2ext-18-PF3D7_0603200;pvalue=0.00979;sequence=CCATAT;
PF3D7_0603300	fimo	nucleotide_motif	499	504	28.6	+	.	Name=PF3D7_0613800-D2ext_PF3D7_0603300+;Alias=;ID=PF3D7_0613800-D2ext-1-PF3D7_0603300;pvalue=0.00139;sequence=CTTTAG;
PF3D7_0603300	fimo	nucleotide_motif	635	640	28.2	-	.	Name=PF3D7_0613800-D2ext_PF3D7_0603300-;Alias=;ID=PF3D7_0613800-D2ext-2-PF3D7_0603300;pvalue=0.0015;sequence=GTCGAG;
PF3D7_0603300	fimo	nucleotide_motif	671	676	26.5	+	.	Name=PF3D7_0613800-D2ext_PF3D7_0603300+;Alias=;ID=PF3D7_0613800-D2ext-3-PF3D7_0603300;pvalue=0.00223;sequence=CACTAT;
PF3D7_0603300	fimo	nucleotide_motif	635	640	26.2	+	.	Name=PF3D7_0613800-D2ext_PF3D7_0603300+;Alias=;ID=PF3D7_0613800-D2ext-4-PF3D7_0603300;pvalue=0.00241;sequence=CTCGAC;
PF3D7_0603300	fimo	nucleotide_motif	480	485	26	-	.	Name=PF3D7_0613800-D2ext_PF3D7_0603300-;Alias=;ID=PF3D7_0613800-D2ext-5-PF3D7_0603300;pvalue=0.00249;sequence=CACTAC;
PF3D7_0603300	fimo	nucleotide_motif	633	638	25.6	+	.	Name=PF3D7_0613800-D2ext_PF3D7_0603300+;Alias=;ID=PF3D7_0613800-D2ext-6-PF3D7_0603300;pvalue=0.00275;sequence=TTCTCG;
PF3D7_0603300	fimo	nucleotide_motif	375	380	24.2	-	.	Name=PF3D7_0613800-D2ext_PF3D7_0603300-;Alias=;ID=PF3D7_0613800-D2ext-7-PF3D7_0603300;pvalue=0.00382;sequence=CGTTAG;
PF3D7_0603300	fimo	nucleotide_motif	587	592	24.1	-	.	Name=PF3D7_0613800-D2ext_PF3D7_0603300-;Alias=;ID=PF3D7_0613800-D2ext-8-PF3D7_0603300;pvalue=0.00384;sequence=CTGTGG;
PF3D7_0603300	fimo	nucleotide_motif	330	335	24.1	+	.	Name=PF3D7_0613800-D2ext_PF3D7_0603300+;Alias=;ID=PF3D7_0613800-D2ext-9-PF3D7_0603300;pvalue=0.0039;sequence=GTCAAG;
PF3D7_0603300	fimo	nucleotide_motif	587	592	24.1	+	.	Name=PF3D7_0613800-D2ext_PF3D7_0603300+;Alias=;ID=PF3D7_0613800-D2ext-10-PF3D7_0603300;pvalue=0.00392;sequence=CCACAG;
PF3D7_0603300	fimo	nucleotide_motif	673	678	22.2	-	.	Name=PF3D7_0613800-D2ext_PF3D7_0603300-;Alias=;ID=PF3D7_0613800-D2ext-11-PF3D7_0603300;pvalue=0.00598;sequence=ATATAG;
PF3D7_0603300	fimo	nucleotide_motif	332	337	22	-	.	Name=PF3D7_0613800-D2ext_PF3D7_0603300-;Alias=;ID=PF3D7_0613800-D2ext-12-PF3D7_0603300;pvalue=0.00633;sequence=ATCTTG;
PF3D7_0603300	fimo	nucleotide_motif	673	678	21.3	+	.	Name=PF3D7_0613800-D2ext_PF3D7_0603300+;Alias=;ID=PF3D7_0613800-D2ext-13-PF3D7_0603300;pvalue=0.00739;sequence=CTATAT;
PF3D7_0603300	fimo	nucleotide_motif	201	206	20.9	-	.	Name=PF3D7_0613800-D2ext_PF3D7_0603300-;Alias=;ID=PF3D7_0613800-D2ext-14-PF3D7_0603300;pvalue=0.00808;sequence=CTCTTT;
PF3D7_0603300	fimo	nucleotide_motif	499	504	20.9	-	.	Name=PF3D7_0613800-D2ext_PF3D7_0603300-;Alias=;ID=PF3D7_0613800-D2ext-15-PF3D7_0603300;pvalue=0.00808;sequence=CTAAAG;
PF3D7_0603300	fimo	nucleotide_motif	51	56	20.7	+	.	Name=PF3D7_0613800-D2ext_PF3D7_0603300+;Alias=;ID=PF3D7_0613800-D2ext-16-PF3D7_0603300;pvalue=0.00858;sequence=ATGTAG;
PF3D7_0603300	fimo	nucleotide_motif	618	623	20.7	+	.	Name=PF3D7_0613800-D2ext_PF3D7_0603300+;Alias=;ID=PF3D7_0613800-D2ext-17-PF3D7_0603300;pvalue=0.00858;sequence=ATCTAC;
PF3D7_0603300	fimo	nucleotide_motif	359	364	20.4	+	.	Name=PF3D7_0613800-D2ext_PF3D7_0603300+;Alias=;ID=PF3D7_0613800-D2ext-18-PF3D7_0603300;pvalue=0.00916;sequence=CTTCAG;
PF3D7_0603300	fimo	nucleotide_motif	56	61	20.2	-	.	Name=PF3D7_0613800-D2ext_PF3D7_0603300-;Alias=;ID=PF3D7_0613800-D2ext-19-PF3D7_0603300;pvalue=0.00961;sequence=CTCTTC;
PF3D7_0603300	fimo	nucleotide_motif	357	362	20.2	+	.	Name=PF3D7_0613800-D2ext_PF3D7_0603300+;Alias=;ID=PF3D7_0613800-D2ext-20-PF3D7_0603300;pvalue=0.00961;sequence=CTCTTC;
PF3D7_0603300	fimo	nucleotide_motif	359	364	20.2	-	.	Name=PF3D7_0613800-D2ext_PF3D7_0603300-;Alias=;ID=PF3D7_0613800-D2ext-21-PF3D7_0603300;pvalue=0.00961;sequence=CTGAAG;
PF3D7_0603300	fimo	nucleotide_motif	709	714	20.1	+	.	Name=PF3D7_0613800-D2ext_PF3D7_0603300+;Alias=;ID=PF3D7_0613800-D2ext-22-PF3D7_0603300;pvalue=0.00979;sequence=CCATAT;
PF3D7_0603300	fimo	nucleotide_motif	769	774	20.1	+	.	Name=PF3D7_0613800-D2ext_PF3D7_0603300+;Alias=;ID=PF3D7_0613800-D2ext-23-PF3D7_0603300;pvalue=0.00979;sequence=CCATAT;
PF3D7_0603300	fimo	nucleotide_motif	736	741	20	+	.	Name=PF3D7_0613800-D2ext_PF3D7_0603300+;Alias=;ID=PF3D7_0613800-D2ext-24-PF3D7_0603300;pvalue=0.0099;sequence=CCCTTT;
PF3D7_0603400	fimo	nucleotide_motif	779	784	43.7	-	.	Name=PF3D7_0613800-D2ext_PF3D7_0603400-;Alias=;ID=PF3D7_0613800-D2ext-1-PF3D7_0603400;pvalue=4.3e-05;sequence=CTCTCG;
PF3D7_0603400	fimo	nucleotide_motif	421	426	28.6	+	.	Name=PF3D7_0613800-D2ext_PF3D7_0603400+;Alias=;ID=PF3D7_0613800-D2ext-2-PF3D7_0603400;pvalue=0.00139;sequence=CTCTAA;
PF3D7_0603400	fimo	nucleotide_motif	777	782	28.1	+	.	Name=PF3D7_0613800-D2ext_PF3D7_0603400+;Alias=;ID=PF3D7_0613800-D2ext-3-PF3D7_0603400;pvalue=0.00155;sequence=ATCGAG;
PF3D7_0603400	fimo	nucleotide_motif	890	895	28.1	-	.	Name=PF3D7_0613800-D2ext_PF3D7_0603400-;Alias=;ID=PF3D7_0613800-D2ext-4-PF3D7_0603400;pvalue=0.00155;sequence=ATCGAG;
PF3D7_0603400	fimo	nucleotide_motif	896	901	28.1	+	.	Name=PF3D7_0613800-D2ext_PF3D7_0603400+;Alias=;ID=PF3D7_0613800-D2ext-5-PF3D7_0603400;pvalue=0.00155;sequence=ATCTCG;
PF3D7_0603400	fimo	nucleotide_motif	777	782	27.7	-	.	Name=PF3D7_0613800-D2ext_PF3D7_0603400-;Alias=;ID=PF3D7_0613800-D2ext-6-PF3D7_0603400;pvalue=0.0017;sequence=CTCGAT;
PF3D7_0603400	fimo	nucleotide_motif	890	895	27.7	+	.	Name=PF3D7_0613800-D2ext_PF3D7_0603400+;Alias=;ID=PF3D7_0613800-D2ext-7-PF3D7_0603400;pvalue=0.0017;sequence=CTCGAT;
PF3D7_0603400	fimo	nucleotide_motif	694	699	25.7	-	.	Name=PF3D7_0613800-D2ext_PF3D7_0603400-;Alias=;ID=PF3D7_0613800-D2ext-8-PF3D7_0603400;pvalue=0.00268;sequence=CTCTGT;
PF3D7_0603400	fimo	nucleotide_motif	687	692	25.7	-	.	Name=PF3D7_0613800-D2ext_PF3D7_0603400-;Alias=;ID=PF3D7_0613800-D2ext-9-PF3D7_0603400;pvalue=0.00269;sequence=CTCAGG;
PF3D7_0603400	fimo	nucleotide_motif	687	692	22	+	.	Name=PF3D7_0613800-D2ext_PF3D7_0603400+;Alias=;ID=PF3D7_0613800-D2ext-10-PF3D7_0603400;pvalue=0.00636;sequence=CCTGAG;
PF3D7_0603400	fimo	nucleotide_motif	314	319	20.1	+	.	Name=PF3D7_0613800-D2ext_PF3D7_0603400+;Alias=;ID=PF3D7_0613800-D2ext-11-PF3D7_0603400;pvalue=0.00979;sequence=CCATAT;
PF3D7_0603400	fimo	nucleotide_motif	396	401	20.1	-	.	Name=PF3D7_0613800-D2ext_PF3D7_0603400-;Alias=;ID=PF3D7_0613800-D2ext-12-PF3D7_0603400;pvalue=0.00979;sequence=CCATAT;
PF3D7_0603400	fimo	nucleotide_motif	461	466	20.1	+	.	Name=PF3D7_0613800-D2ext_PF3D7_0603400+;Alias=;ID=PF3D7_0613800-D2ext-13-PF3D7_0603400;pvalue=0.00979;sequence=CCATAT;
PF3D7_0603400	fimo	nucleotide_motif	898	903	20	-	.	Name=PF3D7_0613800-D2ext_PF3D7_0603400-;Alias=;ID=PF3D7_0613800-D2ext-14-PF3D7_0603400;pvalue=0.01;sequence=AACGAG;
PF3D7_0603500	fimo	nucleotide_motif	750	755	43.7	+	.	Name=PF3D7_0613800-D2ext_PF3D7_0603500+;Alias=;ID=PF3D7_0613800-D2ext-1-PF3D7_0603500;pvalue=4.3e-05;sequence=CTCTCG;
PF3D7_0603500	fimo	nucleotide_motif	155	160	31.6	-	.	Name=PF3D7_0613800-D2ext_PF3D7_0603500-;Alias=;ID=PF3D7_0613800-D2ext-2-PF3D7_0603500;pvalue=0.000691;sequence=CTCTTG;
PF3D7_0603500	fimo	nucleotide_motif	633	638	28.1	-	.	Name=PF3D7_0613800-D2ext_PF3D7_0603500-;Alias=;ID=PF3D7_0613800-D2ext-3-PF3D7_0603500;pvalue=0.00155;sequence=ATCTCG;
PF3D7_0603500	fimo	nucleotide_motif	639	644	28.1	+	.	Name=PF3D7_0613800-D2ext_PF3D7_0603500+;Alias=;ID=PF3D7_0613800-D2ext-4-PF3D7_0603500;pvalue=0.00155;sequence=ATCGAG;
PF3D7_0603500	fimo	nucleotide_motif	752	757	28.1	-	.	Name=PF3D7_0613800-D2ext_PF3D7_0603500-;Alias=;ID=PF3D7_0613800-D2ext-5-PF3D7_0603500;pvalue=0.00155;sequence=ATCGAG;
PF3D7_0603500	fimo	nucleotide_motif	639	644	27.7	-	.	Name=PF3D7_0613800-D2ext_PF3D7_0603500-;Alias=;ID=PF3D7_0613800-D2ext-6-PF3D7_0603500;pvalue=0.0017;sequence=CTCGAT;
PF3D7_0603500	fimo	nucleotide_motif	752	757	27.7	+	.	Name=PF3D7_0613800-D2ext_PF3D7_0603500+;Alias=;ID=PF3D7_0613800-D2ext-7-PF3D7_0603500;pvalue=0.0017;sequence=CTCGAT;
PF3D7_0603500	fimo	nucleotide_motif	835	840	25.7	+	.	Name=PF3D7_0613800-D2ext_PF3D7_0603500+;Alias=;ID=PF3D7_0613800-D2ext-8-PF3D7_0603500;pvalue=0.00268;sequence=CTCTGT;
PF3D7_0603500	fimo	nucleotide_motif	842	847	25.7	+	.	Name=PF3D7_0613800-D2ext_PF3D7_0603500+;Alias=;ID=PF3D7_0613800-D2ext-9-PF3D7_0603500;pvalue=0.00269;sequence=CTCAGG;
PF3D7_0603500	fimo	nucleotide_motif	215	220	25.4	+	.	Name=PF3D7_0613800-D2ext_PF3D7_0603500+;Alias=;ID=PF3D7_0613800-D2ext-10-PF3D7_0603500;pvalue=0.00287;sequence=CTCTCA;
PF3D7_0603500	fimo	nucleotide_motif	447	452	24.2	+	.	Name=PF3D7_0613800-D2ext_PF3D7_0603500+;Alias=;ID=PF3D7_0613800-D2ext-11-PF3D7_0603500;pvalue=0.00377;sequence=GTATAG;
PF3D7_0603500	fimo	nucleotide_motif	432	437	22.2	+	.	Name=PF3D7_0613800-D2ext_PF3D7_0603500+;Alias=;ID=PF3D7_0613800-D2ext-12-PF3D7_0603500;pvalue=0.00598;sequence=ATATAG;
PF3D7_0603500	fimo	nucleotide_motif	842	847	22	-	.	Name=PF3D7_0613800-D2ext_PF3D7_0603500-;Alias=;ID=PF3D7_0613800-D2ext-13-PF3D7_0603500;pvalue=0.00636;sequence=CCTGAG;
PF3D7_0603500	fimo	nucleotide_motif	432	437	21.3	-	.	Name=PF3D7_0613800-D2ext_PF3D7_0603500-;Alias=;ID=PF3D7_0613800-D2ext-14-PF3D7_0603500;pvalue=0.00739;sequence=CTATAT;
PF3D7_0603500	fimo	nucleotide_motif	20	25	20.9	+	.	Name=PF3D7_0613800-D2ext_PF3D7_0603500+;Alias=;ID=PF3D7_0613800-D2ext-15-PF3D7_0603500;pvalue=0.00808;sequence=CTCTTT;
PF3D7_0603500	fimo	nucleotide_motif	217	222	20.9	+	.	Name=PF3D7_0613800-D2ext_PF3D7_0603500+;Alias=;ID=PF3D7_0613800-D2ext-16-PF3D7_0603500;pvalue=0.00811;sequence=CTCATG;
PF3D7_0603500	fimo	nucleotide_motif	447	452	20.2	-	.	Name=PF3D7_0613800-D2ext_PF3D7_0603500-;Alias=;ID=PF3D7_0613800-D2ext-17-PF3D7_0603500;pvalue=0.0095;sequence=CTATAC;
PF3D7_0603500	fimo	nucleotide_motif	41	46	20.1	+	.	Name=PF3D7_0613800-D2ext_PF3D7_0603500+;Alias=;ID=PF3D7_0613800-D2ext-18-PF3D7_0603500;pvalue=0.00979;sequence=CCATAT;
PF3D7_0603500	fimo	nucleotide_motif	631	636	20	+	.	Name=PF3D7_0613800-D2ext_PF3D7_0603500+;Alias=;ID=PF3D7_0613800-D2ext-19-PF3D7_0603500;pvalue=0.01;sequence=AACGAG;
PF3D7_0603600	fimo	nucleotide_motif	76	81	35.4	-	.	Name=PF3D7_0613800-D2ext_PF3D7_0603600-;Alias=;ID=PF3D7_0613800-D2ext-1-PF3D7_0603600;pvalue=0.00029;sequence=ATCTAG;
PF3D7_0603600	fimo	nucleotide_motif	74	79	28	+	.	Name=PF3D7_0613800-D2ext_PF3D7_0603600+;Alias=;ID=PF3D7_0613800-D2ext-2-PF3D7_0603600;pvalue=0.00158;sequence=GACTAG;
PF3D7_0603600	fimo	nucleotide_motif	870	875	25.6	-	.	Name=PF3D7_0613800-D2ext_PF3D7_0603600-;Alias=;ID=PF3D7_0613800-D2ext-3-PF3D7_0603600;pvalue=0.00275;sequence=TTCTCG;
PF3D7_0603600	fimo	nucleotide_motif	107	112	22.2	+	.	Name=PF3D7_0613800-D2ext_PF3D7_0603600+;Alias=;ID=PF3D7_0613800-D2ext-4-PF3D7_0603600;pvalue=0.00598;sequence=ATATAG;
PF3D7_0603600	fimo	nucleotide_motif	142	147	22.2	-	.	Name=PF3D7_0613800-D2ext_PF3D7_0603600-;Alias=;ID=PF3D7_0613800-D2ext-5-PF3D7_0603600;pvalue=0.00598;sequence=ATATAG;
PF3D7_0603600	fimo	nucleotide_motif	634	639	22.2	-	.	Name=PF3D7_0613800-D2ext_PF3D7_0603600-;Alias=;ID=PF3D7_0613800-D2ext-6-PF3D7_0603600;pvalue=0.00598;sequence=ATATAG;
PF3D7_0603600	fimo	nucleotide_motif	681	686	22.2	-	.	Name=PF3D7_0613800-D2ext_PF3D7_0603600-;Alias=;ID=PF3D7_0613800-D2ext-7-PF3D7_0603600;pvalue=0.00598;sequence=ATATAG;
PF3D7_0603600	fimo	nucleotide_motif	960	965	22.2	+	.	Name=PF3D7_0613800-D2ext_PF3D7_0603600+;Alias=;ID=PF3D7_0613800-D2ext-8-PF3D7_0603600;pvalue=0.00598;sequence=ATATAG;
PF3D7_0603600	fimo	nucleotide_motif	723	728	22	-	.	Name=PF3D7_0613800-D2ext_PF3D7_0603600-;Alias=;ID=PF3D7_0613800-D2ext-9-PF3D7_0603600;pvalue=0.00633;sequence=ATCAAG;
PF3D7_0603600	fimo	nucleotide_motif	107	112	21.3	-	.	Name=PF3D7_0613800-D2ext_PF3D7_0603600-;Alias=;ID=PF3D7_0613800-D2ext-10-PF3D7_0603600;pvalue=0.00739;sequence=CTATAT;
PF3D7_0603600	fimo	nucleotide_motif	142	147	21.3	+	.	Name=PF3D7_0613800-D2ext_PF3D7_0603600+;Alias=;ID=PF3D7_0613800-D2ext-11-PF3D7_0603600;pvalue=0.00739;sequence=CTATAT;
PF3D7_0603600	fimo	nucleotide_motif	634	639	21.3	+	.	Name=PF3D7_0613800-D2ext_PF3D7_0603600+;Alias=;ID=PF3D7_0613800-D2ext-12-PF3D7_0603600;pvalue=0.00739;sequence=CTATAT;
PF3D7_0603600	fimo	nucleotide_motif	681	686	21.3	+	.	Name=PF3D7_0613800-D2ext_PF3D7_0603600+;Alias=;ID=PF3D7_0613800-D2ext-13-PF3D7_0603600;pvalue=0.00739;sequence=CTATAT;
PF3D7_0603600	fimo	nucleotide_motif	960	965	21.3	-	.	Name=PF3D7_0613800-D2ext_PF3D7_0603600-;Alias=;ID=PF3D7_0613800-D2ext-14-PF3D7_0603600;pvalue=0.00739;sequence=CTATAT;
PF3D7_0603600	fimo	nucleotide_motif	377	382	20.9	-	.	Name=PF3D7_0613800-D2ext_PF3D7_0603600-;Alias=;ID=PF3D7_0613800-D2ext-15-PF3D7_0603600;pvalue=0.00811;sequence=CTCATG;
PF3D7_0603600	fimo	nucleotide_motif	617	622	20.5	-	.	Name=PF3D7_0613800-D2ext_PF3D7_0603600-;Alias=;ID=PF3D7_0613800-D2ext-16-PF3D7_0603600;pvalue=0.00893;sequence=ACATAG;
PF3D7_0603600	fimo	nucleotide_motif	287	292	20.2	+	.	Name=PF3D7_0613800-D2ext_PF3D7_0603600+;Alias=;ID=PF3D7_0613800-D2ext-17-PF3D7_0603600;pvalue=0.0095;sequence=CTGTAT;
PF3D7_0603600	fimo	nucleotide_motif	103	108	20.1	+	.	Name=PF3D7_0613800-D2ext_PF3D7_0603600+;Alias=;ID=PF3D7_0613800-D2ext-18-PF3D7_0603600;pvalue=0.00979;sequence=CCATAT;
PF3D7_0603600	fimo	nucleotide_motif	166	171	20.1	+	.	Name=PF3D7_0613800-D2ext_PF3D7_0603600+;Alias=;ID=PF3D7_0613800-D2ext-19-PF3D7_0603600;pvalue=0.00979;sequence=CCATAT;
PF3D7_0603600	fimo	nucleotide_motif	575	580	20	-	.	Name=PF3D7_0613800-D2ext_PF3D7_0603600-;Alias=;ID=PF3D7_0613800-D2ext-20-PF3D7_0603600;pvalue=0.0099;sequence=CCCTTT;
PF3D7_0603700	fimo	nucleotide_motif	19	24	32	+	.	Name=PF3D7_0613800-D2ext_PF3D7_0603700+;Alias=;ID=PF3D7_0613800-D2ext-1-PF3D7_0603700;pvalue=0.000634;sequence=CTCTAT;
PF3D7_0603700	fimo	nucleotide_motif	17	22	26.1	+	.	Name=PF3D7_0613800-D2ext_PF3D7_0603700+;Alias=;ID=PF3D7_0613800-D2ext-2-PF3D7_0603700;pvalue=0.00243;sequence=CCCTCT;
PF3D7_0603700	fimo	nucleotide_motif	433	438	25.6	+	.	Name=PF3D7_0613800-D2ext_PF3D7_0603700+;Alias=;ID=PF3D7_0613800-D2ext-3-PF3D7_0603700;pvalue=0.00275;sequence=TTCTCG;
PF3D7_0603700	fimo	nucleotide_motif	240	245	24.7	+	.	Name=PF3D7_0613800-D2ext_PF3D7_0603700+;Alias=;ID=PF3D7_0613800-D2ext-4-PF3D7_0603700;pvalue=0.00338;sequence=CATTAG;
PF3D7_0603700	fimo	nucleotide_motif	21	26	22.2	-	.	Name=PF3D7_0613800-D2ext_PF3D7_0603700-;Alias=;ID=PF3D7_0613800-D2ext-5-PF3D7_0603700;pvalue=0.00598;sequence=ATATAG;
PF3D7_0603700	fimo	nucleotide_motif	169	174	22.2	-	.	Name=PF3D7_0613800-D2ext_PF3D7_0603700-;Alias=;ID=PF3D7_0613800-D2ext-6-PF3D7_0603700;pvalue=0.00598;sequence=ATATAG;
PF3D7_0603700	fimo	nucleotide_motif	343	348	22.2	-	.	Name=PF3D7_0613800-D2ext_PF3D7_0603700-;Alias=;ID=PF3D7_0613800-D2ext-7-PF3D7_0603700;pvalue=0.00598;sequence=ATATAG;
PF3D7_0603700	fimo	nucleotide_motif	622	627	22.2	+	.	Name=PF3D7_0613800-D2ext_PF3D7_0603700+;Alias=;ID=PF3D7_0613800-D2ext-8-PF3D7_0603700;pvalue=0.00598;sequence=ATATAG;
PF3D7_0603700	fimo	nucleotide_motif	669	674	22.2	+	.	Name=PF3D7_0613800-D2ext_PF3D7_0603700+;Alias=;ID=PF3D7_0613800-D2ext-9-PF3D7_0603700;pvalue=0.00598;sequence=ATATAG;
PF3D7_0603700	fimo	nucleotide_motif	580	585	22	+	.	Name=PF3D7_0613800-D2ext_PF3D7_0603700+;Alias=;ID=PF3D7_0613800-D2ext-10-PF3D7_0603700;pvalue=0.00633;sequence=ATCAAG;
PF3D7_0603700	fimo	nucleotide_motif	21	26	21.3	+	.	Name=PF3D7_0613800-D2ext_PF3D7_0603700+;Alias=;ID=PF3D7_0613800-D2ext-11-PF3D7_0603700;pvalue=0.00739;sequence=CTATAT;
PF3D7_0603700	fimo	nucleotide_motif	169	174	21.3	+	.	Name=PF3D7_0613800-D2ext_PF3D7_0603700+;Alias=;ID=PF3D7_0613800-D2ext-12-PF3D7_0603700;pvalue=0.00739;sequence=CTATAT;
PF3D7_0603700	fimo	nucleotide_motif	343	348	21.3	+	.	Name=PF3D7_0613800-D2ext_PF3D7_0603700+;Alias=;ID=PF3D7_0613800-D2ext-13-PF3D7_0603700;pvalue=0.00739;sequence=CTATAT;
PF3D7_0603700	fimo	nucleotide_motif	622	627	21.3	-	.	Name=PF3D7_0613800-D2ext_PF3D7_0603700-;Alias=;ID=PF3D7_0613800-D2ext-14-PF3D7_0603700;pvalue=0.00739;sequence=CTATAT;
PF3D7_0603700	fimo	nucleotide_motif	669	674	21.3	-	.	Name=PF3D7_0613800-D2ext_PF3D7_0603700-;Alias=;ID=PF3D7_0613800-D2ext-15-PF3D7_0603700;pvalue=0.00739;sequence=CTATAT;
PF3D7_0603700	fimo	nucleotide_motif	926	931	20.9	+	.	Name=PF3D7_0613800-D2ext_PF3D7_0603700+;Alias=;ID=PF3D7_0613800-D2ext-16-PF3D7_0603700;pvalue=0.00811;sequence=CTCATG;
PF3D7_0603700	fimo	nucleotide_motif	216	221	20.7	-	.	Name=PF3D7_0613800-D2ext_PF3D7_0603700-;Alias=;ID=PF3D7_0613800-D2ext-17-PF3D7_0603700;pvalue=0.00858;sequence=ATGTAG;
PF3D7_0603700	fimo	nucleotide_motif	686	691	20.5	+	.	Name=PF3D7_0613800-D2ext_PF3D7_0603700+;Alias=;ID=PF3D7_0613800-D2ext-18-PF3D7_0603700;pvalue=0.00893;sequence=ACATAG;
PF3D7_0603700	fimo	nucleotide_motif	728	733	20	+	.	Name=PF3D7_0613800-D2ext_PF3D7_0603700+;Alias=;ID=PF3D7_0613800-D2ext-19-PF3D7_0603700;pvalue=0.0099;sequence=CCCTTT;
PF3D7_0603800	fimo	nucleotide_motif	764	769	43.7	+	.	Name=PF3D7_0613800-D2ext_PF3D7_0603800+;Alias=;ID=PF3D7_0613800-D2ext-1-PF3D7_0603800;pvalue=4.3e-05;sequence=CTCTCG;
PF3D7_0603800	fimo	nucleotide_motif	26	31	35.4	+	.	Name=PF3D7_0613800-D2ext_PF3D7_0603800+;Alias=;ID=PF3D7_0613800-D2ext-2-PF3D7_0603800;pvalue=0.00029;sequence=ATCTAG;
PF3D7_0603800	fimo	nucleotide_motif	215	220	32	+	.	Name=PF3D7_0613800-D2ext_PF3D7_0603800+;Alias=;ID=PF3D7_0613800-D2ext-3-PF3D7_0603800;pvalue=0.000634;sequence=CTCTAT;
PF3D7_0603800	fimo	nucleotide_motif	372	377	31.6	+	.	Name=PF3D7_0613800-D2ext_PF3D7_0603800+;Alias=;ID=PF3D7_0613800-D2ext-4-PF3D7_0603800;pvalue=0.000691;sequence=CTCAAG;
PF3D7_0603800	fimo	nucleotide_motif	28	33	29.8	-	.	Name=PF3D7_0613800-D2ext_PF3D7_0603800-;Alias=;ID=PF3D7_0613800-D2ext-5-PF3D7_0603800;pvalue=0.00104;sequence=TTCTAG;
PF3D7_0603800	fimo	nucleotide_motif	329	334	28.6	-	.	Name=PF3D7_0613800-D2ext_PF3D7_0603800-;Alias=;ID=PF3D7_0613800-D2ext-6-PF3D7_0603800;pvalue=0.00139;sequence=CTTTAG;
PF3D7_0603800	fimo	nucleotide_motif	65	70	27.3	-	.	Name=PF3D7_0613800-D2ext_PF3D7_0603800-;Alias=;ID=PF3D7_0613800-D2ext-7-PF3D7_0603800;pvalue=0.00188;sequence=AACTAG;
PF3D7_0603800	fimo	nucleotide_motif	372	377	25.4	-	.	Name=PF3D7_0613800-D2ext_PF3D7_0603800-;Alias=;ID=PF3D7_0613800-D2ext-8-PF3D7_0603800;pvalue=0.00287;sequence=CTTGAG;
PF3D7_0603800	fimo	nucleotide_motif	63	68	25.2	+	.	Name=PF3D7_0613800-D2ext_PF3D7_0603800+;Alias=;ID=PF3D7_0613800-D2ext-9-PF3D7_0603800;pvalue=0.00304;sequence=TACTAG;
PF3D7_0603800	fimo	nucleotide_motif	611	616	24.7	+	.	Name=PF3D7_0613800-D2ext_PF3D7_0603800+;Alias=;ID=PF3D7_0613800-D2ext-10-PF3D7_0603800;pvalue=0.00338;sequence=CACTAA;
PF3D7_0603800	fimo	nucleotide_motif	834	839	22.2	+	.	Name=PF3D7_0613800-D2ext_PF3D7_0603800+;Alias=;ID=PF3D7_0613800-D2ext-11-PF3D7_0603800;pvalue=0.00598;sequence=ATATAG;
PF3D7_0603800	fimo	nucleotide_motif	939	944	22.2	+	.	Name=PF3D7_0613800-D2ext_PF3D7_0603800+;Alias=;ID=PF3D7_0613800-D2ext-12-PF3D7_0603800;pvalue=0.00598;sequence=ATATAG;
PF3D7_0603800	fimo	nucleotide_motif	421	426	22	+	.	Name=PF3D7_0613800-D2ext_PF3D7_0603800+;Alias=;ID=PF3D7_0613800-D2ext-13-PF3D7_0603800;pvalue=0.00633;sequence=ATCTTG;
PF3D7_0603800	fimo	nucleotide_motif	834	839	21.3	-	.	Name=PF3D7_0613800-D2ext_PF3D7_0603800-;Alias=;ID=PF3D7_0613800-D2ext-14-PF3D7_0603800;pvalue=0.00739;sequence=CTATAT;
PF3D7_0603800	fimo	nucleotide_motif	939	944	21.3	-	.	Name=PF3D7_0613800-D2ext_PF3D7_0603800-;Alias=;ID=PF3D7_0613800-D2ext-15-PF3D7_0603800;pvalue=0.00739;sequence=CTATAT;
PF3D7_0603800	fimo	nucleotide_motif	149	154	20.9	-	.	Name=PF3D7_0613800-D2ext_PF3D7_0603800-;Alias=;ID=PF3D7_0613800-D2ext-16-PF3D7_0603800;pvalue=0.00808;sequence=CTCTTT;
PF3D7_0603800	fimo	nucleotide_motif	329	334	20.9	+	.	Name=PF3D7_0613800-D2ext_PF3D7_0603800+;Alias=;ID=PF3D7_0613800-D2ext-17-PF3D7_0603800;pvalue=0.00808;sequence=CTAAAG;
PF3D7_0603800	fimo	nucleotide_motif	608	613	20.8	+	.	Name=PF3D7_0613800-D2ext_PF3D7_0603800+;Alias=;ID=PF3D7_0613800-D2ext-18-PF3D7_0603800;pvalue=0.00823;sequence=CCCCAC;
PF3D7_0603800	fimo	nucleotide_motif	670	675	20.4	+	.	Name=PF3D7_0613800-D2ext_PF3D7_0603800+;Alias=;ID=PF3D7_0613800-D2ext-19-PF3D7_0603800;pvalue=0.00916;sequence=CTTTGG;
PF3D7_0603800	fimo	nucleotide_motif	194	199	20.1	-	.	Name=PF3D7_0613800-D2ext_PF3D7_0603800-;Alias=;ID=PF3D7_0613800-D2ext-20-PF3D7_0603800;pvalue=0.00979;sequence=CCATAT;
PF3D7_0603800	fimo	nucleotide_motif	670	675	20	-	.	Name=PF3D7_0613800-D2ext_PF3D7_0603800-;Alias=;ID=PF3D7_0613800-D2ext-21-PF3D7_0603800;pvalue=0.0099;sequence=CCAAAG;
PF3D7_0603900	fimo	nucleotide_motif	481	486	32	-	.	Name=PF3D7_0613800-D2ext_PF3D7_0603900-;Alias=;ID=PF3D7_0613800-D2ext-1-PF3D7_0603900;pvalue=0.000634;sequence=CTCTAT;
PF3D7_0603900	fimo	nucleotide_motif	37	42	31.6	+	.	Name=PF3D7_0613800-D2ext_PF3D7_0603900+;Alias=;ID=PF3D7_0613800-D2ext-2-PF3D7_0603900;pvalue=0.000691;sequence=CTCTTG;
PF3D7_0603900	fimo	nucleotide_motif	74	79	26.5	-	.	Name=PF3D7_0613800-D2ext_PF3D7_0603900-;Alias=;ID=PF3D7_0613800-D2ext-3-PF3D7_0603900;pvalue=0.00223;sequence=CAATAG;
PF3D7_0603900	fimo	nucleotide_motif	354	359	26.5	-	.	Name=PF3D7_0613800-D2ext_PF3D7_0603900-;Alias=;ID=PF3D7_0613800-D2ext-4-PF3D7_0603900;pvalue=0.00223;sequence=CAATAG;
PF3D7_0603900	fimo	nucleotide_motif	647	652	26.5	-	.	Name=PF3D7_0613800-D2ext_PF3D7_0603900-;Alias=;ID=PF3D7_0613800-D2ext-5-PF3D7_0603900;pvalue=0.00223;sequence=CACTAT;
PF3D7_0603900	fimo	nucleotide_motif	925	930	26.5	-	.	Name=PF3D7_0613800-D2ext_PF3D7_0603900-;Alias=;ID=PF3D7_0613800-D2ext-6-PF3D7_0603900;pvalue=0.00223;sequence=CACTAT;
PF3D7_0603900	fimo	nucleotide_motif	781	786	25.7	-	.	Name=PF3D7_0613800-D2ext_PF3D7_0603900-;Alias=;ID=PF3D7_0613800-D2ext-7-PF3D7_0603900;pvalue=0.00269;sequence=CTCAGG;
PF3D7_0603900	fimo	nucleotide_motif	39	44	24.1	-	.	Name=PF3D7_0613800-D2ext_PF3D7_0603900-;Alias=;ID=PF3D7_0613800-D2ext-8-PF3D7_0603900;pvalue=0.0039;sequence=GTCAAG;
PF3D7_0603900	fimo	nucleotide_motif	72	77	22.2	+	.	Name=PF3D7_0613800-D2ext_PF3D7_0603900+;Alias=;ID=PF3D7_0613800-D2ext-9-PF3D7_0603900;pvalue=0.00598;sequence=ATCTAT;
PF3D7_0603900	fimo	nucleotide_motif	90	95	22.2	+	.	Name=PF3D7_0613800-D2ext_PF3D7_0603900+;Alias=;ID=PF3D7_0613800-D2ext-10-PF3D7_0603900;pvalue=0.00598;sequence=ATATAG;
PF3D7_0603900	fimo	nucleotide_motif	327	332	22.2	+	.	Name=PF3D7_0613800-D2ext_PF3D7_0603900+;Alias=;ID=PF3D7_0613800-D2ext-11-PF3D7_0603900;pvalue=0.00598;sequence=ATCTAT;
PF3D7_0603900	fimo	nucleotide_motif	479	484	22.2	+	.	Name=PF3D7_0613800-D2ext_PF3D7_0603900+;Alias=;ID=PF3D7_0613800-D2ext-12-PF3D7_0603900;pvalue=0.00598;sequence=ATATAG;
PF3D7_0603900	fimo	nucleotide_motif	547	552	22.2	-	.	Name=PF3D7_0613800-D2ext_PF3D7_0603900-;Alias=;ID=PF3D7_0613800-D2ext-13-PF3D7_0603900;pvalue=0.00598;sequence=ATATAG;
PF3D7_0603900	fimo	nucleotide_motif	645	650	22.2	+	.	Name=PF3D7_0613800-D2ext_PF3D7_0603900+;Alias=;ID=PF3D7_0613800-D2ext-14-PF3D7_0603900;pvalue=0.00598;sequence=ATATAG;
PF3D7_0603900	fimo	nucleotide_motif	678	683	22.2	+	.	Name=PF3D7_0613800-D2ext_PF3D7_0603900+;Alias=;ID=PF3D7_0613800-D2ext-15-PF3D7_0603900;pvalue=0.00598;sequence=ATCTAT;
PF3D7_0603900	fimo	nucleotide_motif	680	685	22.2	-	.	Name=PF3D7_0613800-D2ext_PF3D7_0603900-;Alias=;ID=PF3D7_0613800-D2ext-16-PF3D7_0603900;pvalue=0.00598;sequence=ATATAG;
PF3D7_0603900	fimo	nucleotide_motif	923	928	22.2	+	.	Name=PF3D7_0613800-D2ext_PF3D7_0603900+;Alias=;ID=PF3D7_0613800-D2ext-17-PF3D7_0603900;pvalue=0.00598;sequence=ATATAG;
PF3D7_0603900	fimo	nucleotide_motif	627	632	22	+	.	Name=PF3D7_0613800-D2ext_PF3D7_0603900+;Alias=;ID=PF3D7_0613800-D2ext-18-PF3D7_0603900;pvalue=0.00633;sequence=ATCAAG;
PF3D7_0603900	fimo	nucleotide_motif	781	786	22	+	.	Name=PF3D7_0613800-D2ext_PF3D7_0603900+;Alias=;ID=PF3D7_0613800-D2ext-19-PF3D7_0603900;pvalue=0.00636;sequence=CCTGAG;
PF3D7_0603900	fimo	nucleotide_motif	90	95	21.3	-	.	Name=PF3D7_0613800-D2ext_PF3D7_0603900-;Alias=;ID=PF3D7_0613800-D2ext-20-PF3D7_0603900;pvalue=0.00739;sequence=CTATAT;
PF3D7_0603900	fimo	nucleotide_motif	479	484	21.3	-	.	Name=PF3D7_0613800-D2ext_PF3D7_0603900-;Alias=;ID=PF3D7_0613800-D2ext-21-PF3D7_0603900;pvalue=0.00739;sequence=CTATAT;
PF3D7_0603900	fimo	nucleotide_motif	547	552	21.3	+	.	Name=PF3D7_0613800-D2ext_PF3D7_0603900+;Alias=;ID=PF3D7_0613800-D2ext-22-PF3D7_0603900;pvalue=0.00739;sequence=CTATAT;
PF3D7_0603900	fimo	nucleotide_motif	645	650	21.3	-	.	Name=PF3D7_0613800-D2ext_PF3D7_0603900-;Alias=;ID=PF3D7_0613800-D2ext-23-PF3D7_0603900;pvalue=0.00739;sequence=CTATAT;
PF3D7_0603900	fimo	nucleotide_motif	680	685	21.3	+	.	Name=PF3D7_0613800-D2ext_PF3D7_0603900+;Alias=;ID=PF3D7_0613800-D2ext-24-PF3D7_0603900;pvalue=0.00739;sequence=CTATAT;
PF3D7_0603900	fimo	nucleotide_motif	923	928	21.3	-	.	Name=PF3D7_0613800-D2ext_PF3D7_0603900-;Alias=;ID=PF3D7_0613800-D2ext-25-PF3D7_0603900;pvalue=0.00739;sequence=CTATAT;
PF3D7_0603900	fimo	nucleotide_motif	74	79	20.9	+	.	Name=PF3D7_0613800-D2ext_PF3D7_0603900+;Alias=;ID=PF3D7_0613800-D2ext-26-PF3D7_0603900;pvalue=0.00808;sequence=CTATTG;
PF3D7_0603900	fimo	nucleotide_motif	354	359	20.9	+	.	Name=PF3D7_0613800-D2ext_PF3D7_0603900+;Alias=;ID=PF3D7_0613800-D2ext-27-PF3D7_0603900;pvalue=0.00808;sequence=CTATTG;
PF3D7_0603900	fimo	nucleotide_motif	655	660	20.5	-	.	Name=PF3D7_0613800-D2ext_PF3D7_0603900-;Alias=;ID=PF3D7_0613800-D2ext-28-PF3D7_0603900;pvalue=0.00893;sequence=ACATAG;
PF3D7_0603900	fimo	nucleotide_motif	936	941	20.1	-	.	Name=PF3D7_0613800-D2ext_PF3D7_0603900-;Alias=;ID=PF3D7_0613800-D2ext-29-PF3D7_0603900;pvalue=0.00979;sequence=CCATAT;
PF3D7_0604000	fimo	nucleotide_motif	198	203	24.2	+	.	Name=PF3D7_0613800-D2ext_PF3D7_0604000+;Alias=;ID=PF3D7_0613800-D2ext-1-PF3D7_0604000;pvalue=0.00377;sequence=GTATAG;
PF3D7_0604000	fimo	nucleotide_motif	925	930	24.2	+	.	Name=PF3D7_0613800-D2ext_PF3D7_0604000+;Alias=;ID=PF3D7_0613800-D2ext-2-PF3D7_0604000;pvalue=0.00377;sequence=GTCTAT;
PF3D7_0604000	fimo	nucleotide_motif	227	232	22.2	+	.	Name=PF3D7_0613800-D2ext_PF3D7_0604000+;Alias=;ID=PF3D7_0613800-D2ext-3-PF3D7_0604000;pvalue=0.00598;sequence=ATATAG;
PF3D7_0604000	fimo	nucleotide_motif	780	785	22.2	+	.	Name=PF3D7_0613800-D2ext_PF3D7_0604000+;Alias=;ID=PF3D7_0613800-D2ext-4-PF3D7_0604000;pvalue=0.00598;sequence=ATATAG;
PF3D7_0604000	fimo	nucleotide_motif	227	232	21.3	-	.	Name=PF3D7_0613800-D2ext_PF3D7_0604000-;Alias=;ID=PF3D7_0613800-D2ext-5-PF3D7_0604000;pvalue=0.00739;sequence=CTATAT;
PF3D7_0604000	fimo	nucleotide_motif	780	785	21.3	-	.	Name=PF3D7_0613800-D2ext_PF3D7_0604000-;Alias=;ID=PF3D7_0613800-D2ext-6-PF3D7_0604000;pvalue=0.00739;sequence=CTATAT;
PF3D7_0604000	fimo	nucleotide_motif	52	57	20.9	-	.	Name=PF3D7_0613800-D2ext_PF3D7_0604000-;Alias=;ID=PF3D7_0613800-D2ext-7-PF3D7_0604000;pvalue=0.00817;sequence=GTCTAC;
PF3D7_0604000	fimo	nucleotide_motif	50	55	20.7	+	.	Name=PF3D7_0613800-D2ext_PF3D7_0604000+;Alias=;ID=PF3D7_0613800-D2ext-8-PF3D7_0604000;pvalue=0.00858;sequence=ATGTAG;
PF3D7_0604000	fimo	nucleotide_motif	643	648	20.4	+	.	Name=PF3D7_0613800-D2ext_PF3D7_0604000+;Alias=;ID=PF3D7_0613800-D2ext-9-PF3D7_0604000;pvalue=0.00916;sequence=CTTCAG;
PF3D7_0604000	fimo	nucleotide_motif	198	203	20.2	-	.	Name=PF3D7_0613800-D2ext_PF3D7_0604000-;Alias=;ID=PF3D7_0613800-D2ext-10-PF3D7_0604000;pvalue=0.0095;sequence=CTATAC;
PF3D7_0604000	fimo	nucleotide_motif	643	648	20.2	-	.	Name=PF3D7_0613800-D2ext_PF3D7_0604000-;Alias=;ID=PF3D7_0613800-D2ext-11-PF3D7_0604000;pvalue=0.00961;sequence=CTGAAG;
PF3D7_0604000	fimo	nucleotide_motif	276	281	20.1	-	.	Name=PF3D7_0613800-D2ext_PF3D7_0604000-;Alias=;ID=PF3D7_0613800-D2ext-12-PF3D7_0604000;pvalue=0.00979;sequence=CCATAT;
PF3D7_0604000	fimo	nucleotide_motif	972	977	20.1	-	.	Name=PF3D7_0613800-D2ext_PF3D7_0604000-;Alias=;ID=PF3D7_0613800-D2ext-13-PF3D7_0604000;pvalue=0.00979;sequence=CCATAT;
PF3D7_0604100	fimo	nucleotide_motif	459	464	30.8	+	.	Name=PF3D7_0613800-D2ext_PF3D7_0604100+;Alias=;ID=PF3D7_0613800-D2ext-1-PF3D7_0604100;pvalue=0.00084;sequence=CCCTAT;
PF3D7_0604100	fimo	nucleotide_motif	461	466	30.8	-	.	Name=PF3D7_0613800-D2ext_PF3D7_0604100-;Alias=;ID=PF3D7_0613800-D2ext-2-PF3D7_0604100;pvalue=0.00084;sequence=CCATAG;
PF3D7_0604100	fimo	nucleotide_motif	461	466	25.7	+	.	Name=PF3D7_0613800-D2ext_PF3D7_0604100+;Alias=;ID=PF3D7_0613800-D2ext-3-PF3D7_0604100;pvalue=0.00268;sequence=CTATGG;
PF3D7_0604100	fimo	nucleotide_motif	110	115	22.2	+	.	Name=PF3D7_0613800-D2ext_PF3D7_0604100+;Alias=;ID=PF3D7_0613800-D2ext-4-PF3D7_0604100;pvalue=0.00598;sequence=ATATAG;
PF3D7_0604100	fimo	nucleotide_motif	110	115	21.3	-	.	Name=PF3D7_0613800-D2ext_PF3D7_0604100-;Alias=;ID=PF3D7_0613800-D2ext-5-PF3D7_0604100;pvalue=0.00739;sequence=CTATAT;
PF3D7_0604100	fimo	nucleotide_motif	880	885	20.5	-	.	Name=PF3D7_0613800-D2ext_PF3D7_0604100-;Alias=;ID=PF3D7_0613800-D2ext-6-PF3D7_0604100;pvalue=0.00893;sequence=ACCTAT;
PF3D7_0604100	fimo	nucleotide_motif	683	688	20.4	+	.	Name=PF3D7_0613800-D2ext_PF3D7_0604100+;Alias=;ID=PF3D7_0613800-D2ext-7-PF3D7_0604100;pvalue=0.00916;sequence=CTTTGG;
PF3D7_0604100	fimo	nucleotide_motif	183	188	20.1	-	.	Name=PF3D7_0613800-D2ext_PF3D7_0604100-;Alias=;ID=PF3D7_0613800-D2ext-8-PF3D7_0604100;pvalue=0.00979;sequence=CCATAT;
PF3D7_0604100	fimo	nucleotide_motif	683	688	20	-	.	Name=PF3D7_0613800-D2ext_PF3D7_0604100-;Alias=;ID=PF3D7_0613800-D2ext-9-PF3D7_0604100;pvalue=0.0099;sequence=CCAAAG;
PF3D7_0604100	fimo	nucleotide_motif	816	821	20	-	.	Name=PF3D7_0613800-D2ext_PF3D7_0604100-;Alias=;ID=PF3D7_0613800-D2ext-10-PF3D7_0604100;pvalue=0.01;sequence=AACTCG;
PF3D7_0604200	fimo	nucleotide_motif	911	916	27.7	-	.	Name=PF3D7_0613800-D2ext_PF3D7_0604200-;Alias=;ID=PF3D7_0613800-D2ext-1-PF3D7_0604200;pvalue=0.0017;sequence=CTATCG;
PF3D7_0604200	fimo	nucleotide_motif	911	916	26.2	+	.	Name=PF3D7_0613800-D2ext_PF3D7_0604200+;Alias=;ID=PF3D7_0613800-D2ext-2-PF3D7_0604200;pvalue=0.00237;sequence=CGATAG;
PF3D7_0604200	fimo	nucleotide_motif	797	802	24.1	+	.	Name=PF3D7_0613800-D2ext_PF3D7_0604200+;Alias=;ID=PF3D7_0613800-D2ext-3-PF3D7_0604200;pvalue=0.0039;sequence=GTCAAG;
PF3D7_0604200	fimo	nucleotide_motif	265	270	22.2	-	.	Name=PF3D7_0613800-D2ext_PF3D7_0604200-;Alias=;ID=PF3D7_0613800-D2ext-4-PF3D7_0604200;pvalue=0.00598;sequence=ATATAG;
PF3D7_0604200	fimo	nucleotide_motif	644	649	22.2	+	.	Name=PF3D7_0613800-D2ext_PF3D7_0604200+;Alias=;ID=PF3D7_0613800-D2ext-5-PF3D7_0604200;pvalue=0.00598;sequence=ATCTAT;
PF3D7_0604200	fimo	nucleotide_motif	265	270	21.3	+	.	Name=PF3D7_0613800-D2ext_PF3D7_0604200+;Alias=;ID=PF3D7_0613800-D2ext-6-PF3D7_0604200;pvalue=0.00739;sequence=CTATAT;
PF3D7_0604200	fimo	nucleotide_motif	605	610	20.9	-	.	Name=PF3D7_0613800-D2ext_PF3D7_0604200-;Alias=;ID=PF3D7_0613800-D2ext-7-PF3D7_0604200;pvalue=0.00808;sequence=CTCAAT;
PF3D7_0604200	fimo	nucleotide_motif	646	651	20.5	-	.	Name=PF3D7_0613800-D2ext_PF3D7_0604200-;Alias=;ID=PF3D7_0613800-D2ext-8-PF3D7_0604200;pvalue=0.00893;sequence=ACATAG;
PF3D7_0604200	fimo	nucleotide_motif	913	918	20.5	-	.	Name=PF3D7_0613800-D2ext_PF3D7_0604200-;Alias=;ID=PF3D7_0613800-D2ext-9-PF3D7_0604200;pvalue=0.00893;sequence=ACCTAT;
PF3D7_0604200	fimo	nucleotide_motif	920	925	20.5	-	.	Name=PF3D7_0613800-D2ext_PF3D7_0604200-;Alias=;ID=PF3D7_0613800-D2ext-10-PF3D7_0604200;pvalue=0.00898;sequence=ACCAAG;
PF3D7_0604200	fimo	nucleotide_motif	691	696	20.2	-	.	Name=PF3D7_0613800-D2ext_PF3D7_0604200-;Alias=;ID=PF3D7_0613800-D2ext-11-PF3D7_0604200;pvalue=0.00961;sequence=CTCTTC;
PF3D7_0604200	fimo	nucleotide_motif	192	197	20.1	+	.	Name=PF3D7_0613800-D2ext_PF3D7_0604200+;Alias=;ID=PF3D7_0613800-D2ext-12-PF3D7_0604200;pvalue=0.00979;sequence=CCATAT;
PF3D7_0604200	fimo	nucleotide_motif	640	645	20.1	+	.	Name=PF3D7_0613800-D2ext_PF3D7_0604200+;Alias=;ID=PF3D7_0613800-D2ext-13-PF3D7_0604200;pvalue=0.00979;sequence=CCATAT;
PF3D7_0604300	fimo	nucleotide_motif	333	338	40.6	+	.	Name=PF3D7_0613800-D2ext_PF3D7_0604300+;Alias=;ID=PF3D7_0613800-D2ext-1-PF3D7_0604300;pvalue=8.76e-05;sequence=CTCCAG;
PF3D7_0604300	fimo	nucleotide_motif	916	921	39.3	-	.	Name=PF3D7_0613800-D2ext_PF3D7_0604300-;Alias=;ID=PF3D7_0613800-D2ext-2-PF3D7_0604300;pvalue=0.000118;sequence=CCCCAG;
PF3D7_0604300	fimo	nucleotide_motif	363	368	32	+	.	Name=PF3D7_0613800-D2ext_PF3D7_0604300+;Alias=;ID=PF3D7_0613800-D2ext-3-PF3D7_0604300;pvalue=0.000634;sequence=CTATAG;
PF3D7_0604300	fimo	nucleotide_motif	363	368	32	-	.	Name=PF3D7_0613800-D2ext_PF3D7_0604300-;Alias=;ID=PF3D7_0613800-D2ext-4-PF3D7_0604300;pvalue=0.000634;sequence=CTATAG;
PF3D7_0604300	fimo	nucleotide_motif	7	12	31.1	+	.	Name=PF3D7_0613800-D2ext_PF3D7_0604300+;Alias=;ID=PF3D7_0613800-D2ext-5-PF3D7_0604300;pvalue=0.000782;sequence=CTCTAC;
PF3D7_0604300	fimo	nucleotide_motif	773	778	28.5	-	.	Name=PF3D7_0613800-D2ext_PF3D7_0604300-;Alias=;ID=PF3D7_0613800-D2ext-6-PF3D7_0604300;pvalue=0.00142;sequence=TCCTAG;
PF3D7_0604300	fimo	nucleotide_motif	551	556	28.1	+	.	Name=PF3D7_0613800-D2ext_PF3D7_0604300+;Alias=;ID=PF3D7_0613800-D2ext-7-PF3D7_0604300;pvalue=0.00155;sequence=ATCGAG;
PF3D7_0604300	fimo	nucleotide_motif	634	639	28.1	+	.	Name=PF3D7_0613800-D2ext_PF3D7_0604300+;Alias=;ID=PF3D7_0613800-D2ext-8-PF3D7_0604300;pvalue=0.00155;sequence=ATCTCG;
PF3D7_0604300	fimo	nucleotide_motif	551	556	27.7	-	.	Name=PF3D7_0613800-D2ext_PF3D7_0604300-;Alias=;ID=PF3D7_0613800-D2ext-9-PF3D7_0604300;pvalue=0.0017;sequence=CTCGAT;
PF3D7_0604300	fimo	nucleotide_motif	771	776	27.3	+	.	Name=PF3D7_0613800-D2ext_PF3D7_0604300+;Alias=;ID=PF3D7_0613800-D2ext-10-PF3D7_0604300;pvalue=0.00188;sequence=AACTAG;
PF3D7_0604300	fimo	nucleotide_motif	183	188	26.4	+	.	Name=PF3D7_0613800-D2ext_PF3D7_0604300+;Alias=;ID=PF3D7_0613800-D2ext-11-PF3D7_0604300;pvalue=0.00231;sequence=CACTTG;
PF3D7_0604300	fimo	nucleotide_motif	185	190	26.4	-	.	Name=PF3D7_0613800-D2ext_PF3D7_0604300-;Alias=;ID=PF3D7_0613800-D2ext-12-PF3D7_0604300;pvalue=0.00231;sequence=CACAAG;
PF3D7_0604300	fimo	nucleotide_motif	427	432	26.4	+	.	Name=PF3D7_0613800-D2ext_PF3D7_0604300+;Alias=;ID=PF3D7_0613800-D2ext-13-PF3D7_0604300;pvalue=0.00231;sequence=CACAAG;
PF3D7_0604300	fimo	nucleotide_motif	320	325	26.2	-	.	Name=PF3D7_0613800-D2ext_PF3D7_0604300-;Alias=;ID=PF3D7_0613800-D2ext-14-PF3D7_0604300;pvalue=0.00237;sequence=CGCTAT;
PF3D7_0604300	fimo	nucleotide_motif	333	338	26.2	-	.	Name=PF3D7_0613800-D2ext_PF3D7_0604300-;Alias=;ID=PF3D7_0613800-D2ext-15-PF3D7_0604300;pvalue=0.00241;sequence=CTGGAG;
PF3D7_0604300	fimo	nucleotide_motif	638	643	26	+	.	Name=PF3D7_0613800-D2ext_PF3D7_0604300+;Alias=;ID=PF3D7_0613800-D2ext-16-PF3D7_0604300;pvalue=0.00251;sequence=CGCTAC;
PF3D7_0604300	fimo	nucleotide_motif	661	666	22.2	+	.	Name=PF3D7_0613800-D2ext_PF3D7_0604300+;Alias=;ID=PF3D7_0613800-D2ext-17-PF3D7_0604300;pvalue=0.00598;sequence=ATATAG;
PF3D7_0604300	fimo	nucleotide_motif	661	666	21.3	-	.	Name=PF3D7_0613800-D2ext_PF3D7_0604300-;Alias=;ID=PF3D7_0613800-D2ext-18-PF3D7_0604300;pvalue=0.00739;sequence=CTATAT;
PF3D7_0604300	fimo	nucleotide_motif	98	103	20.9	+	.	Name=PF3D7_0613800-D2ext_PF3D7_0604300+;Alias=;ID=PF3D7_0613800-D2ext-19-PF3D7_0604300;pvalue=0.00808;sequence=CTCAAT;
PF3D7_0604300	fimo	nucleotide_motif	575	580	20.7	+	.	Name=PF3D7_0613800-D2ext_PF3D7_0604300+;Alias=;ID=PF3D7_0613800-D2ext-20-PF3D7_0604300;pvalue=0.00858;sequence=GCCAAG;
PF3D7_0604300	fimo	nucleotide_motif	640	645	20.7	-	.	Name=PF3D7_0613800-D2ext_PF3D7_0604300-;Alias=;ID=PF3D7_0613800-D2ext-21-PF3D7_0604300;pvalue=0.00858;sequence=ATGTAG;
PF3D7_0604300	fimo	nucleotide_motif	295	300	20.5	+	.	Name=PF3D7_0613800-D2ext_PF3D7_0604300+;Alias=;ID=PF3D7_0613800-D2ext-22-PF3D7_0604300;pvalue=0.00898;sequence=ACCAAG;
PF3D7_0604300	fimo	nucleotide_motif	809	814	20.5	-	.	Name=PF3D7_0613800-D2ext_PF3D7_0604300-;Alias=;ID=PF3D7_0613800-D2ext-23-PF3D7_0604300;pvalue=0.00898;sequence=ACCAAG;
PF3D7_0604300	fimo	nucleotide_motif	357	362	20.4	-	.	Name=PF3D7_0613800-D2ext_PF3D7_0604300-;Alias=;ID=PF3D7_0613800-D2ext-24-PF3D7_0604300;pvalue=0.00916;sequence=CTCCAA;
PF3D7_0604300	fimo	nucleotide_motif	728	733	20.1	+	.	Name=PF3D7_0613800-D2ext_PF3D7_0604300+;Alias=;ID=PF3D7_0613800-D2ext-25-PF3D7_0604300;pvalue=0.00979;sequence=CCATAT;
PF3D7_0604300	fimo	nucleotide_motif	163	168	20	-	.	Name=PF3D7_0613800-D2ext_PF3D7_0604300-;Alias=;ID=PF3D7_0613800-D2ext-26-PF3D7_0604300;pvalue=0.0099;sequence=CCCTTT;
PF3D7_0604300	fimo	nucleotide_motif	553	558	20	-	.	Name=PF3D7_0613800-D2ext_PF3D7_0604300-;Alias=;ID=PF3D7_0613800-D2ext-27-PF3D7_0604300;pvalue=0.00992;sequence=GACTCG;
PF3D7_0604300	fimo	nucleotide_motif	636	641	20	+	.	Name=PF3D7_0613800-D2ext_PF3D7_0604300+;Alias=;ID=PF3D7_0613800-D2ext-28-PF3D7_0604300;pvalue=0.00994;sequence=CTCGCT;
PF3D7_0604500	fimo	nucleotide_motif	374	379	26.2	+	.	Name=PF3D7_0613800-D2ext_PF3D7_0604500+;Alias=;ID=PF3D7_0613800-D2ext-1-PF3D7_0604500;pvalue=0.00239;sequence=ACCTCG;
PF3D7_0604500	fimo	nucleotide_motif	946	951	26	-	.	Name=PF3D7_0613800-D2ext_PF3D7_0604500-;Alias=;ID=PF3D7_0613800-D2ext-2-PF3D7_0604500;pvalue=0.00249;sequence=CACTAC;
PF3D7_0604500	fimo	nucleotide_motif	579	584	25.9	+	.	Name=PF3D7_0613800-D2ext_PF3D7_0604500+;Alias=;ID=PF3D7_0613800-D2ext-3-PF3D7_0604500;pvalue=0.00257;sequence=CCCTCC;
PF3D7_0604500	fimo	nucleotide_motif	890	895	22.2	+	.	Name=PF3D7_0613800-D2ext_PF3D7_0604500+;Alias=;ID=PF3D7_0613800-D2ext-4-PF3D7_0604500;pvalue=0.00598;sequence=ATATAG;
PF3D7_0604500	fimo	nucleotide_motif	890	895	21.3	-	.	Name=PF3D7_0613800-D2ext_PF3D7_0604500-;Alias=;ID=PF3D7_0613800-D2ext-5-PF3D7_0604500;pvalue=0.00739;sequence=CTATAT;
PF3D7_0604500	fimo	nucleotide_motif	858	863	20.9	+	.	Name=PF3D7_0613800-D2ext_PF3D7_0604500+;Alias=;ID=PF3D7_0613800-D2ext-6-PF3D7_0604500;pvalue=0.00808;sequence=CTCAAT;
PF3D7_0604500	fimo	nucleotide_motif	944	949	20.9	+	.	Name=PF3D7_0613800-D2ext_PF3D7_0604500+;Alias=;ID=PF3D7_0613800-D2ext-7-PF3D7_0604500;pvalue=0.00817;sequence=GTGTAG;
PF3D7_0604700	fimo	nucleotide_motif	210	215	35.4	-	.	Name=PF3D7_0613800-D2ext_PF3D7_0604700-;Alias=;ID=PF3D7_0613800-D2ext-1-PF3D7_0604700;pvalue=0.00029;sequence=ATCTAG;
PF3D7_0604700	fimo	nucleotide_motif	622	627	32	+	.	Name=PF3D7_0613800-D2ext_PF3D7_0604700+;Alias=;ID=PF3D7_0613800-D2ext-2-PF3D7_0604700;pvalue=0.000634;sequence=CTATAG;
PF3D7_0604700	fimo	nucleotide_motif	622	627	32	-	.	Name=PF3D7_0613800-D2ext_PF3D7_0604700-;Alias=;ID=PF3D7_0613800-D2ext-3-PF3D7_0604700;pvalue=0.000634;sequence=CTATAG;
PF3D7_0604700	fimo	nucleotide_motif	832	837	32	+	.	Name=PF3D7_0613800-D2ext_PF3D7_0604700+;Alias=;ID=PF3D7_0613800-D2ext-4-PF3D7_0604700;pvalue=0.000634;sequence=CTATAG;
PF3D7_0604700	fimo	nucleotide_motif	832	837	32	-	.	Name=PF3D7_0613800-D2ext_PF3D7_0604700-;Alias=;ID=PF3D7_0613800-D2ext-5-PF3D7_0604700;pvalue=0.000634;sequence=CTATAG;
PF3D7_0604700	fimo	nucleotide_motif	789	794	31.6	-	.	Name=PF3D7_0613800-D2ext_PF3D7_0604700-;Alias=;ID=PF3D7_0613800-D2ext-6-PF3D7_0604700;pvalue=0.000691;sequence=CTCTTG;
PF3D7_0604700	fimo	nucleotide_motif	208	213	29.8	+	.	Name=PF3D7_0613800-D2ext_PF3D7_0604700+;Alias=;ID=PF3D7_0613800-D2ext-7-PF3D7_0604700;pvalue=0.00104;sequence=TTCTAG;
PF3D7_0604700	fimo	nucleotide_motif	97	102	28.6	+	.	Name=PF3D7_0613800-D2ext_PF3D7_0604700+;Alias=;ID=PF3D7_0613800-D2ext-8-PF3D7_0604700;pvalue=0.00139;sequence=CTTTAG;
PF3D7_0604700	fimo	nucleotide_motif	99	104	28.6	-	.	Name=PF3D7_0613800-D2ext_PF3D7_0604700-;Alias=;ID=PF3D7_0613800-D2ext-9-PF3D7_0604700;pvalue=0.00139;sequence=CTCTAA;
PF3D7_0604700	fimo	nucleotide_motif	787	792	26.4	+	.	Name=PF3D7_0613800-D2ext_PF3D7_0604700+;Alias=;ID=PF3D7_0613800-D2ext-10-PF3D7_0604700;pvalue=0.00231;sequence=CACAAG;
PF3D7_0604700	fimo	nucleotide_motif	549	554	22.2	-	.	Name=PF3D7_0613800-D2ext_PF3D7_0604700-;Alias=;ID=PF3D7_0613800-D2ext-11-PF3D7_0604700;pvalue=0.00598;sequence=ATCTAT;
PF3D7_0604700	fimo	nucleotide_motif	620	625	22.2	+	.	Name=PF3D7_0613800-D2ext_PF3D7_0604700+;Alias=;ID=PF3D7_0613800-D2ext-12-PF3D7_0604700;pvalue=0.00598;sequence=ATCTAT;
PF3D7_0604700	fimo	nucleotide_motif	624	629	22.2	-	.	Name=PF3D7_0613800-D2ext_PF3D7_0604700-;Alias=;ID=PF3D7_0613800-D2ext-13-PF3D7_0604700;pvalue=0.00598;sequence=ATCTAT;
PF3D7_0604700	fimo	nucleotide_motif	97	102	20.9	-	.	Name=PF3D7_0613800-D2ext_PF3D7_0604700-;Alias=;ID=PF3D7_0613800-D2ext-14-PF3D7_0604700;pvalue=0.00808;sequence=CTAAAG;
PF3D7_0604700	fimo	nucleotide_motif	214	219	20.2	-	.	Name=PF3D7_0613800-D2ext_PF3D7_0604700-;Alias=;ID=PF3D7_0613800-D2ext-15-PF3D7_0604700;pvalue=0.0095;sequence=CTGTAT;
PF3D7_0604700	fimo	nucleotide_motif	296	301	20.2	-	.	Name=PF3D7_0613800-D2ext_PF3D7_0604700-;Alias=;ID=PF3D7_0613800-D2ext-16-PF3D7_0604700;pvalue=0.00961;sequence=CTGTTG;
PF3D7_0604800	fimo	nucleotide_motif	172	177	39.3	-	.	Name=PF3D7_0613800-D2ext_PF3D7_0604800-;Alias=;ID=PF3D7_0613800-D2ext-1-PF3D7_0604800;pvalue=0.000118;sequence=CCCCAG;
PF3D7_0604800	fimo	nucleotide_motif	473	478	30.8	-	.	Name=PF3D7_0613800-D2ext_PF3D7_0604800-;Alias=;ID=PF3D7_0613800-D2ext-2-PF3D7_0604800;pvalue=0.00084;sequence=CCATAG;
PF3D7_0604800	fimo	nucleotide_motif	20	25	29.8	+	.	Name=PF3D7_0613800-D2ext_PF3D7_0604800+;Alias=;ID=PF3D7_0613800-D2ext-3-PF3D7_0604800;pvalue=0.00104;sequence=TTCTAG;
PF3D7_0604800	fimo	nucleotide_motif	62	67	28.3	-	.	Name=PF3D7_0613800-D2ext_PF3D7_0604800-;Alias=;ID=PF3D7_0613800-D2ext-4-PF3D7_0604800;pvalue=0.00148;sequence=CACCAG;
PF3D7_0604800	fimo	nucleotide_motif	473	478	25.7	+	.	Name=PF3D7_0613800-D2ext_PF3D7_0604800+;Alias=;ID=PF3D7_0613800-D2ext-5-PF3D7_0604800;pvalue=0.00268;sequence=CTATGG;
PF3D7_0604800	fimo	nucleotide_motif	416	421	24.7	-	.	Name=PF3D7_0613800-D2ext_PF3D7_0604800-;Alias=;ID=PF3D7_0613800-D2ext-6-PF3D7_0604800;pvalue=0.00338;sequence=CACTAA;
PF3D7_0604800	fimo	nucleotide_motif	22	27	24.7	-	.	Name=PF3D7_0613800-D2ext_PF3D7_0604800-;Alias=;ID=PF3D7_0613800-D2ext-7-PF3D7_0604800;pvalue=0.00342;sequence=TGCTAG;
PF3D7_0604800	fimo	nucleotide_motif	71	76	24.2	+	.	Name=PF3D7_0613800-D2ext_PF3D7_0604800+;Alias=;ID=PF3D7_0613800-D2ext-8-PF3D7_0604800;pvalue=0.00377;sequence=GTATAG;
PF3D7_0604800	fimo	nucleotide_motif	325	330	24.2	+	.	Name=PF3D7_0613800-D2ext_PF3D7_0604800+;Alias=;ID=PF3D7_0613800-D2ext-9-PF3D7_0604800;pvalue=0.00377;sequence=GTATAG;
PF3D7_0604800	fimo	nucleotide_motif	448	453	24.1	+	.	Name=PF3D7_0613800-D2ext_PF3D7_0604800+;Alias=;ID=PF3D7_0613800-D2ext-10-PF3D7_0604800;pvalue=0.00392;sequence=CCCCAT;
PF3D7_0604800	fimo	nucleotide_motif	244	249	22.2	-	.	Name=PF3D7_0613800-D2ext_PF3D7_0604800-;Alias=;ID=PF3D7_0613800-D2ext-11-PF3D7_0604800;pvalue=0.00598;sequence=ATCTAT;
PF3D7_0604800	fimo	nucleotide_motif	471	476	22.2	+	.	Name=PF3D7_0613800-D2ext_PF3D7_0604800+;Alias=;ID=PF3D7_0613800-D2ext-12-PF3D7_0604800;pvalue=0.00598;sequence=ATCTAT;
PF3D7_0604800	fimo	nucleotide_motif	333	338	22	+	.	Name=PF3D7_0613800-D2ext_PF3D7_0604800+;Alias=;ID=PF3D7_0613800-D2ext-13-PF3D7_0604800;pvalue=0.00633;sequence=ATCAAG;
PF3D7_0604800	fimo	nucleotide_motif	891	896	20.7	+	.	Name=PF3D7_0613800-D2ext_PF3D7_0604800+;Alias=;ID=PF3D7_0613800-D2ext-14-PF3D7_0604800;pvalue=0.00858;sequence=ATGTAG;
PF3D7_0604800	fimo	nucleotide_motif	899	904	20.7	+	.	Name=PF3D7_0613800-D2ext_PF3D7_0604800+;Alias=;ID=PF3D7_0613800-D2ext-15-PF3D7_0604800;pvalue=0.00858;sequence=ATGTAG;
PF3D7_0604800	fimo	nucleotide_motif	901	906	20.7	-	.	Name=PF3D7_0613800-D2ext_PF3D7_0604800-;Alias=;ID=PF3D7_0613800-D2ext-16-PF3D7_0604800;pvalue=0.00858;sequence=ATCTAC;
PF3D7_0604800	fimo	nucleotide_motif	271	276	20.5	+	.	Name=PF3D7_0613800-D2ext_PF3D7_0604800+;Alias=;ID=PF3D7_0613800-D2ext-17-PF3D7_0604800;pvalue=0.00893;sequence=ACCTAT;
PF3D7_0604800	fimo	nucleotide_motif	273	278	20.5	-	.	Name=PF3D7_0613800-D2ext_PF3D7_0604800-;Alias=;ID=PF3D7_0613800-D2ext-18-PF3D7_0604800;pvalue=0.00893;sequence=ACATAG;
PF3D7_0604800	fimo	nucleotide_motif	327	332	20.5	-	.	Name=PF3D7_0613800-D2ext_PF3D7_0604800-;Alias=;ID=PF3D7_0613800-D2ext-19-PF3D7_0604800;pvalue=0.00893;sequence=ACCTAT;
PF3D7_0604800	fimo	nucleotide_motif	80	85	20.4	+	.	Name=PF3D7_0613800-D2ext_PF3D7_0604800+;Alias=;ID=PF3D7_0613800-D2ext-20-PF3D7_0604800;pvalue=0.00916;sequence=CTCCAA;
PF3D7_0604800	fimo	nucleotide_motif	864	869	20.4	-	.	Name=PF3D7_0613800-D2ext_PF3D7_0604800-;Alias=;ID=PF3D7_0613800-D2ext-21-PF3D7_0604800;pvalue=0.00916;sequence=CTCCAA;
PF3D7_0604800	fimo	nucleotide_motif	71	76	20.2	-	.	Name=PF3D7_0613800-D2ext_PF3D7_0604800-;Alias=;ID=PF3D7_0613800-D2ext-22-PF3D7_0604800;pvalue=0.0095;sequence=CTATAC;
PF3D7_0604800	fimo	nucleotide_motif	325	330	20.2	-	.	Name=PF3D7_0613800-D2ext_PF3D7_0604800-;Alias=;ID=PF3D7_0613800-D2ext-23-PF3D7_0604800;pvalue=0.0095;sequence=CTATAC;
PF3D7_0604800	fimo	nucleotide_motif	127	132	20.2	-	.	Name=PF3D7_0613800-D2ext_PF3D7_0604800-;Alias=;ID=PF3D7_0613800-D2ext-24-PF3D7_0604800;pvalue=0.00961;sequence=CTCTTC;
PF3D7_0604800	fimo	nucleotide_motif	146	151	20.1	-	.	Name=PF3D7_0613800-D2ext_PF3D7_0604800-;Alias=;ID=PF3D7_0613800-D2ext-25-PF3D7_0604800;pvalue=0.00979;sequence=CCATAT;
PF3D7_0604800	fimo	nucleotide_motif	83	88	20	-	.	Name=PF3D7_0613800-D2ext_PF3D7_0604800-;Alias=;ID=PF3D7_0613800-D2ext-26-PF3D7_0604800;pvalue=0.0099;sequence=CCATTG;
PF3D7_0604900	fimo	nucleotide_motif	414	419	41.4	+	.	Name=PF3D7_0613800-D2ext_PF3D7_0604900+;Alias=;ID=PF3D7_0613800-D2ext-1-PF3D7_0604900;pvalue=7.17e-05;sequence=CACTAG;
PF3D7_0604900	fimo	nucleotide_motif	416	421	31.6	-	.	Name=PF3D7_0613800-D2ext_PF3D7_0604900-;Alias=;ID=PF3D7_0613800-D2ext-2-PF3D7_0604900;pvalue=0.000696;sequence=GCCTAG;
PF3D7_0604900	fimo	nucleotide_motif	267	272	30.8	+	.	Name=PF3D7_0613800-D2ext_PF3D7_0604900+;Alias=;ID=PF3D7_0613800-D2ext-3-PF3D7_0604900;pvalue=0.00084;sequence=CCCTAT;
PF3D7_0604900	fimo	nucleotide_motif	846	851	30.7	+	.	Name=PF3D7_0613800-D2ext_PF3D7_0604900+;Alias=;ID=PF3D7_0613800-D2ext-4-PF3D7_0604900;pvalue=0.000849;sequence=CCCTTG;
PF3D7_0604900	fimo	nucleotide_motif	366	371	28.3	-	.	Name=PF3D7_0613800-D2ext_PF3D7_0604900-;Alias=;ID=PF3D7_0613800-D2ext-5-PF3D7_0604900;pvalue=0.00147;sequence=CCTTAG;
PF3D7_0604900	fimo	nucleotide_motif	671	676	25.9	-	.	Name=PF3D7_0613800-D2ext_PF3D7_0604900-;Alias=;ID=PF3D7_0613800-D2ext-6-PF3D7_0604900;pvalue=0.00257;sequence=ATCTGG;
PF3D7_0604900	fimo	nucleotide_motif	351	356	25.7	-	.	Name=PF3D7_0613800-D2ext_PF3D7_0604900-;Alias=;ID=PF3D7_0613800-D2ext-7-PF3D7_0604900;pvalue=0.00269;sequence=CTCAGG;
PF3D7_0604900	fimo	nucleotide_motif	874	879	25.7	-	.	Name=PF3D7_0613800-D2ext_PF3D7_0604900-;Alias=;ID=PF3D7_0613800-D2ext-8-PF3D7_0604900;pvalue=0.00269;sequence=CTCCTG;
PF3D7_0604900	fimo	nucleotide_motif	310	315	24.1	-	.	Name=PF3D7_0613800-D2ext_PF3D7_0604900-;Alias=;ID=PF3D7_0613800-D2ext-9-PF3D7_0604900;pvalue=0.0039;sequence=GTCAAG;
PF3D7_0604900	fimo	nucleotide_motif	421	426	24.1	+	.	Name=PF3D7_0613800-D2ext_PF3D7_0604900+;Alias=;ID=PF3D7_0613800-D2ext-10-PF3D7_0604900;pvalue=0.00392;sequence=CCATGG;
PF3D7_0604900	fimo	nucleotide_motif	421	426	24.1	-	.	Name=PF3D7_0613800-D2ext_PF3D7_0604900-;Alias=;ID=PF3D7_0613800-D2ext-11-PF3D7_0604900;pvalue=0.00392;sequence=CCATGG;
PF3D7_0604900	fimo	nucleotide_motif	517	522	22.2	+	.	Name=PF3D7_0613800-D2ext_PF3D7_0604900+;Alias=;ID=PF3D7_0613800-D2ext-12-PF3D7_0604900;pvalue=0.00598;sequence=ATCTAT;
PF3D7_0604900	fimo	nucleotide_motif	462	467	22	-	.	Name=PF3D7_0613800-D2ext_PF3D7_0604900-;Alias=;ID=PF3D7_0613800-D2ext-13-PF3D7_0604900;pvalue=0.00633;sequence=ATCAAG;
PF3D7_0604900	fimo	nucleotide_motif	351	356	22	+	.	Name=PF3D7_0613800-D2ext_PF3D7_0604900+;Alias=;ID=PF3D7_0613800-D2ext-14-PF3D7_0604900;pvalue=0.00636;sequence=CCTGAG;
PF3D7_0604900	fimo	nucleotide_motif	728	733	20.5	-	.	Name=PF3D7_0613800-D2ext_PF3D7_0604900-;Alias=;ID=PF3D7_0613800-D2ext-15-PF3D7_0604900;pvalue=0.00898;sequence=ACCAAG;
PF3D7_0604900	fimo	nucleotide_motif	669	674	20.4	+	.	Name=PF3D7_0613800-D2ext_PF3D7_0604900+;Alias=;ID=PF3D7_0613800-D2ext-16-PF3D7_0604900;pvalue=0.00904;sequence=TTCCAG;
PF3D7_0604900	fimo	nucleotide_motif	474	479	20.2	+	.	Name=PF3D7_0613800-D2ext_PF3D7_0604900+;Alias=;ID=PF3D7_0613800-D2ext-17-PF3D7_0604900;pvalue=0.0095;sequence=CTGTAT;
PF3D7_0604900	fimo	nucleotide_motif	871	876	20.2	-	.	Name=PF3D7_0613800-D2ext_PF3D7_0604900-;Alias=;ID=PF3D7_0613800-D2ext-18-PF3D7_0604900;pvalue=0.00961;sequence=CTGTTG;
PF3D7_0604900	fimo	nucleotide_motif	615	620	20.1	+	.	Name=PF3D7_0613800-D2ext_PF3D7_0604900+;Alias=;ID=PF3D7_0613800-D2ext-19-PF3D7_0604900;pvalue=0.00979;sequence=CCATAT;
PF3D7_0604900	fimo	nucleotide_motif	49	54	20	+	.	Name=PF3D7_0613800-D2ext_PF3D7_0604900+;Alias=;ID=PF3D7_0613800-D2ext-20-PF3D7_0604900;pvalue=0.0099;sequence=CCCTTT;
PF3D7_0605000	fimo	nucleotide_motif	883	888	41.2	-	.	Name=PF3D7_0613800-D2ext_PF3D7_0605000-;Alias=;ID=PF3D7_0613800-D2ext-1-PF3D7_0605000;pvalue=7.65e-05;sequence=CGCTAG;
PF3D7_0605000	fimo	nucleotide_motif	279	284	39.3	+	.	Name=PF3D7_0613800-D2ext_PF3D7_0605000+;Alias=;ID=PF3D7_0613800-D2ext-2-PF3D7_0605000;pvalue=0.000118;sequence=CCCCAG;
PF3D7_0605000	fimo	nucleotide_motif	431	436	29.8	-	.	Name=PF3D7_0613800-D2ext_PF3D7_0605000-;Alias=;ID=PF3D7_0613800-D2ext-3-PF3D7_0605000;pvalue=0.00104;sequence=TTCTAG;
PF3D7_0605000	fimo	nucleotide_motif	874	879	28.6	-	.	Name=PF3D7_0613800-D2ext_PF3D7_0605000-;Alias=;ID=PF3D7_0613800-D2ext-4-PF3D7_0605000;pvalue=0.00139;sequence=CTTTAG;
PF3D7_0605000	fimo	nucleotide_motif	389	394	28.3	+	.	Name=PF3D7_0613800-D2ext_PF3D7_0605000+;Alias=;ID=PF3D7_0613800-D2ext-5-PF3D7_0605000;pvalue=0.00148;sequence=CACCAG;
PF3D7_0605000	fimo	nucleotide_motif	881	886	27.3	+	.	Name=PF3D7_0613800-D2ext_PF3D7_0605000+;Alias=;ID=PF3D7_0613800-D2ext-6-PF3D7_0605000;pvalue=0.00188;sequence=AACTAG;
PF3D7_0605000	fimo	nucleotide_motif	35	40	24.7	+	.	Name=PF3D7_0613800-D2ext_PF3D7_0605000+;Alias=;ID=PF3D7_0613800-D2ext-7-PF3D7_0605000;pvalue=0.00338;sequence=CACTAA;
PF3D7_0605000	fimo	nucleotide_motif	429	434	24.7	+	.	Name=PF3D7_0613800-D2ext_PF3D7_0605000+;Alias=;ID=PF3D7_0613800-D2ext-8-PF3D7_0605000;pvalue=0.00342;sequence=TGCTAG;
PF3D7_0605000	fimo	nucleotide_motif	126	131	24.2	-	.	Name=PF3D7_0613800-D2ext_PF3D7_0605000-;Alias=;ID=PF3D7_0613800-D2ext-9-PF3D7_0605000;pvalue=0.00377;sequence=GTATAG;
PF3D7_0605000	fimo	nucleotide_motif	380	385	24.2	-	.	Name=PF3D7_0613800-D2ext_PF3D7_0605000-;Alias=;ID=PF3D7_0613800-D2ext-10-PF3D7_0605000;pvalue=0.00377;sequence=GTATAG;
PF3D7_0605000	fimo	nucleotide_motif	3	8	24.1	-	.	Name=PF3D7_0613800-D2ext_PF3D7_0605000-;Alias=;ID=PF3D7_0613800-D2ext-11-PF3D7_0605000;pvalue=0.00392;sequence=CCCCAT;
PF3D7_0605000	fimo	nucleotide_motif	207	212	22.2	+	.	Name=PF3D7_0613800-D2ext_PF3D7_0605000+;Alias=;ID=PF3D7_0613800-D2ext-12-PF3D7_0605000;pvalue=0.00598;sequence=ATCTAT;
PF3D7_0605000	fimo	nucleotide_motif	509	514	22.2	+	.	Name=PF3D7_0613800-D2ext_PF3D7_0605000+;Alias=;ID=PF3D7_0613800-D2ext-13-PF3D7_0605000;pvalue=0.00598;sequence=ATATAG;
PF3D7_0605000	fimo	nucleotide_motif	601	606	22.2	+	.	Name=PF3D7_0613800-D2ext_PF3D7_0605000+;Alias=;ID=PF3D7_0613800-D2ext-14-PF3D7_0605000;pvalue=0.00598;sequence=ATATAG;
PF3D7_0605000	fimo	nucleotide_motif	118	123	22	-	.	Name=PF3D7_0613800-D2ext_PF3D7_0605000-;Alias=;ID=PF3D7_0613800-D2ext-15-PF3D7_0605000;pvalue=0.00633;sequence=ATCAAG;
PF3D7_0605000	fimo	nucleotide_motif	509	514	21.3	-	.	Name=PF3D7_0613800-D2ext_PF3D7_0605000-;Alias=;ID=PF3D7_0613800-D2ext-16-PF3D7_0605000;pvalue=0.00739;sequence=CTATAT;
PF3D7_0605000	fimo	nucleotide_motif	601	606	21.3	-	.	Name=PF3D7_0613800-D2ext_PF3D7_0605000-;Alias=;ID=PF3D7_0613800-D2ext-17-PF3D7_0605000;pvalue=0.00739;sequence=CTATAT;
PF3D7_0605000	fimo	nucleotide_motif	874	879	20.9	+	.	Name=PF3D7_0613800-D2ext_PF3D7_0605000+;Alias=;ID=PF3D7_0613800-D2ext-18-PF3D7_0605000;pvalue=0.00808;sequence=CTAAAG;
PF3D7_0605000	fimo	nucleotide_motif	124	129	20.5	+	.	Name=PF3D7_0613800-D2ext_PF3D7_0605000+;Alias=;ID=PF3D7_0613800-D2ext-19-PF3D7_0605000;pvalue=0.00893;sequence=ACCTAT;
PF3D7_0605000	fimo	nucleotide_motif	178	183	20.5	+	.	Name=PF3D7_0613800-D2ext_PF3D7_0605000+;Alias=;ID=PF3D7_0613800-D2ext-20-PF3D7_0605000;pvalue=0.00893;sequence=ACATAG;
PF3D7_0605000	fimo	nucleotide_motif	180	185	20.5	-	.	Name=PF3D7_0613800-D2ext_PF3D7_0605000-;Alias=;ID=PF3D7_0613800-D2ext-21-PF3D7_0605000;pvalue=0.00893;sequence=ACCTAT;
PF3D7_0605000	fimo	nucleotide_motif	511	516	20.5	-	.	Name=PF3D7_0613800-D2ext_PF3D7_0605000-;Alias=;ID=PF3D7_0613800-D2ext-22-PF3D7_0605000;pvalue=0.00893;sequence=ACCTAT;
PF3D7_0605000	fimo	nucleotide_motif	371	376	20.4	-	.	Name=PF3D7_0613800-D2ext_PF3D7_0605000-;Alias=;ID=PF3D7_0613800-D2ext-23-PF3D7_0605000;pvalue=0.00916;sequence=CTCCAA;
PF3D7_0605000	fimo	nucleotide_motif	126	131	20.2	+	.	Name=PF3D7_0613800-D2ext_PF3D7_0605000+;Alias=;ID=PF3D7_0613800-D2ext-24-PF3D7_0605000;pvalue=0.0095;sequence=CTATAC;
PF3D7_0605000	fimo	nucleotide_motif	380	385	20.2	+	.	Name=PF3D7_0613800-D2ext_PF3D7_0605000+;Alias=;ID=PF3D7_0613800-D2ext-25-PF3D7_0605000;pvalue=0.0095;sequence=CTATAC;
PF3D7_0605000	fimo	nucleotide_motif	324	329	20.2	+	.	Name=PF3D7_0613800-D2ext_PF3D7_0605000+;Alias=;ID=PF3D7_0613800-D2ext-26-PF3D7_0605000;pvalue=0.00961;sequence=CTCTTC;
PF3D7_0605000	fimo	nucleotide_motif	305	310	20.1	+	.	Name=PF3D7_0613800-D2ext_PF3D7_0605000+;Alias=;ID=PF3D7_0613800-D2ext-27-PF3D7_0605000;pvalue=0.00979;sequence=CCATAT;
PF3D7_0605000	fimo	nucleotide_motif	368	373	20	+	.	Name=PF3D7_0613800-D2ext_PF3D7_0605000+;Alias=;ID=PF3D7_0613800-D2ext-28-PF3D7_0605000;pvalue=0.0099;sequence=CCATTG;
PF3D7_0605000	fimo	nucleotide_motif	883	888	20	+	.	Name=PF3D7_0613800-D2ext_PF3D7_0605000+;Alias=;ID=PF3D7_0613800-D2ext-29-PF3D7_0605000;pvalue=0.00994;sequence=CTAGCG;
PF3D7_0605100	fimo	nucleotide_motif	123	128	30.8	-	.	Name=PF3D7_0613800-D2ext_PF3D7_0605100-;Alias=;ID=PF3D7_0613800-D2ext-1-PF3D7_0605100;pvalue=0.00084;sequence=CCCTAT;
PF3D7_0605100	fimo	nucleotide_motif	24	29	28.3	+	.	Name=PF3D7_0613800-D2ext_PF3D7_0605100+;Alias=;ID=PF3D7_0613800-D2ext-2-PF3D7_0605100;pvalue=0.00147;sequence=CCTTAG;
PF3D7_0605100	fimo	nucleotide_motif	39	44	25.7	+	.	Name=PF3D7_0613800-D2ext_PF3D7_0605100+;Alias=;ID=PF3D7_0613800-D2ext-3-PF3D7_0605100;pvalue=0.00269;sequence=CTCAGG;
PF3D7_0605100	fimo	nucleotide_motif	80	85	24.1	+	.	Name=PF3D7_0613800-D2ext_PF3D7_0605100+;Alias=;ID=PF3D7_0613800-D2ext-4-PF3D7_0605100;pvalue=0.0039;sequence=GTCAAG;
PF3D7_0605100	fimo	nucleotide_motif	432	437	22.2	+	.	Name=PF3D7_0613800-D2ext_PF3D7_0605100+;Alias=;ID=PF3D7_0613800-D2ext-5-PF3D7_0605100;pvalue=0.00598;sequence=ATCTAT;
PF3D7_0605100	fimo	nucleotide_motif	434	439	22.2	-	.	Name=PF3D7_0613800-D2ext_PF3D7_0605100-;Alias=;ID=PF3D7_0613800-D2ext-6-PF3D7_0605100;pvalue=0.00598;sequence=ATATAG;
PF3D7_0605100	fimo	nucleotide_motif	449	454	22.2	+	.	Name=PF3D7_0613800-D2ext_PF3D7_0605100+;Alias=;ID=PF3D7_0613800-D2ext-7-PF3D7_0605100;pvalue=0.00598;sequence=ATATAG;
PF3D7_0605100	fimo	nucleotide_motif	902	907	22.2	+	.	Name=PF3D7_0613800-D2ext_PF3D7_0605100+;Alias=;ID=PF3D7_0613800-D2ext-8-PF3D7_0605100;pvalue=0.00598;sequence=ATATAG;
PF3D7_0605100	fimo	nucleotide_motif	992	997	22.2	+	.	Name=PF3D7_0613800-D2ext_PF3D7_0605100+;Alias=;ID=PF3D7_0613800-D2ext-9-PF3D7_0605100;pvalue=0.00598;sequence=ATATAG;
PF3D7_0605100	fimo	nucleotide_motif	39	44	22	-	.	Name=PF3D7_0613800-D2ext_PF3D7_0605100-;Alias=;ID=PF3D7_0613800-D2ext-10-PF3D7_0605100;pvalue=0.00636;sequence=CCTGAG;
PF3D7_0605100	fimo	nucleotide_motif	492	497	22	-	.	Name=PF3D7_0613800-D2ext_PF3D7_0605100-;Alias=;ID=PF3D7_0613800-D2ext-11-PF3D7_0605100;pvalue=0.00636;sequence=CCCTCA;
PF3D7_0605100	fimo	nucleotide_motif	434	439	21.3	+	.	Name=PF3D7_0613800-D2ext_PF3D7_0605100+;Alias=;ID=PF3D7_0613800-D2ext-12-PF3D7_0605100;pvalue=0.00739;sequence=CTATAT;
PF3D7_0605100	fimo	nucleotide_motif	449	454	21.3	-	.	Name=PF3D7_0613800-D2ext_PF3D7_0605100-;Alias=;ID=PF3D7_0613800-D2ext-13-PF3D7_0605100;pvalue=0.00739;sequence=CTATAT;
PF3D7_0605100	fimo	nucleotide_motif	902	907	21.3	-	.	Name=PF3D7_0613800-D2ext_PF3D7_0605100-;Alias=;ID=PF3D7_0613800-D2ext-14-PF3D7_0605100;pvalue=0.00739;sequence=CTATAT;
PF3D7_0605100	fimo	nucleotide_motif	992	997	21.3	-	.	Name=PF3D7_0613800-D2ext_PF3D7_0605100-;Alias=;ID=PF3D7_0613800-D2ext-15-PF3D7_0605100;pvalue=0.00739;sequence=CTATAT;
PF3D7_0605100	fimo	nucleotide_motif	490	495	20.9	-	.	Name=PF3D7_0613800-D2ext_PF3D7_0605100-;Alias=;ID=PF3D7_0613800-D2ext-16-PF3D7_0605100;pvalue=0.00808;sequence=CTCAAT;
PF3D7_0605100	fimo	nucleotide_motif	460	465	20.4	+	.	Name=PF3D7_0613800-D2ext_PF3D7_0605100+;Alias=;ID=PF3D7_0613800-D2ext-17-PF3D7_0605100;pvalue=0.00916;sequence=CTCCAA;
PF3D7_0605100	fimo	nucleotide_motif	341	346	20	-	.	Name=PF3D7_0613800-D2ext_PF3D7_0605100-;Alias=;ID=PF3D7_0613800-D2ext-18-PF3D7_0605100;pvalue=0.0099;sequence=CCCTTT;
PF3D7_0605200	fimo	nucleotide_motif	73	78	39.3	-	.	Name=PF3D7_0613800-D2ext_PF3D7_0605200-;Alias=;ID=PF3D7_0613800-D2ext-1-PF3D7_0605200;pvalue=0.000118;sequence=CCCTGG;
PF3D7_0605200	fimo	nucleotide_motif	197	202	31.1	+	.	Name=PF3D7_0613800-D2ext_PF3D7_0605200+;Alias=;ID=PF3D7_0613800-D2ext-2-PF3D7_0605200;pvalue=0.000782;sequence=CTCTAC;
PF3D7_0605200	fimo	nucleotide_motif	898	903	30.8	-	.	Name=PF3D7_0613800-D2ext_PF3D7_0605200-;Alias=;ID=PF3D7_0613800-D2ext-3-PF3D7_0605200;pvalue=0.00084;sequence=CCCTAT;
PF3D7_0605200	fimo	nucleotide_motif	157	162	28.6	-	.	Name=PF3D7_0613800-D2ext_PF3D7_0605200-;Alias=;ID=PF3D7_0613800-D2ext-4-PF3D7_0605200;pvalue=0.00139;sequence=CTTTAG;
PF3D7_0605200	fimo	nucleotide_motif	220	225	26	-	.	Name=PF3D7_0613800-D2ext_PF3D7_0605200-;Alias=;ID=PF3D7_0613800-D2ext-5-PF3D7_0605200;pvalue=0.00249;sequence=CAGTAG;
PF3D7_0605200	fimo	nucleotide_motif	214	219	24.1	-	.	Name=PF3D7_0613800-D2ext_PF3D7_0605200-;Alias=;ID=PF3D7_0613800-D2ext-6-PF3D7_0605200;pvalue=0.00392;sequence=CCCCAT;
PF3D7_0605200	fimo	nucleotide_motif	137	142	22.2	-	.	Name=PF3D7_0613800-D2ext_PF3D7_0605200-;Alias=;ID=PF3D7_0613800-D2ext-7-PF3D7_0605200;pvalue=0.00598;sequence=ATATAG;
PF3D7_0605200	fimo	nucleotide_motif	322	327	22.2	-	.	Name=PF3D7_0613800-D2ext_PF3D7_0605200-;Alias=;ID=PF3D7_0613800-D2ext-8-PF3D7_0605200;pvalue=0.00598;sequence=ATATAG;
PF3D7_0605200	fimo	nucleotide_motif	137	142	21.3	+	.	Name=PF3D7_0613800-D2ext_PF3D7_0605200+;Alias=;ID=PF3D7_0613800-D2ext-9-PF3D7_0605200;pvalue=0.00739;sequence=CTATAT;
PF3D7_0605200	fimo	nucleotide_motif	322	327	21.3	+	.	Name=PF3D7_0613800-D2ext_PF3D7_0605200+;Alias=;ID=PF3D7_0613800-D2ext-10-PF3D7_0605200;pvalue=0.00739;sequence=CTATAT;
PF3D7_0605200	fimo	nucleotide_motif	157	162	20.9	+	.	Name=PF3D7_0613800-D2ext_PF3D7_0605200+;Alias=;ID=PF3D7_0613800-D2ext-11-PF3D7_0605200;pvalue=0.00808;sequence=CTAAAG;
PF3D7_0605200	fimo	nucleotide_motif	533	538	20.9	+	.	Name=PF3D7_0613800-D2ext_PF3D7_0605200+;Alias=;ID=PF3D7_0613800-D2ext-12-PF3D7_0605200;pvalue=0.00808;sequence=CTCTTT;
PF3D7_0605200	fimo	nucleotide_motif	199	204	20.9	-	.	Name=PF3D7_0613800-D2ext_PF3D7_0605200-;Alias=;ID=PF3D7_0613800-D2ext-13-PF3D7_0605200;pvalue=0.00817;sequence=GTGTAG;
PF3D7_0605200	fimo	nucleotide_motif	610	615	20.9	+	.	Name=PF3D7_0613800-D2ext_PF3D7_0605200+;Alias=;ID=PF3D7_0613800-D2ext-14-PF3D7_0605200;pvalue=0.00817;sequence=GTCTAC;
PF3D7_0605200	fimo	nucleotide_motif	455	460	20.7	-	.	Name=PF3D7_0613800-D2ext_PF3D7_0605200-;Alias=;ID=PF3D7_0613800-D2ext-15-PF3D7_0605200;pvalue=0.00858;sequence=ATGTAG;
PF3D7_0605200	fimo	nucleotide_motif	612	617	20.7	-	.	Name=PF3D7_0613800-D2ext_PF3D7_0605200-;Alias=;ID=PF3D7_0613800-D2ext-16-PF3D7_0605200;pvalue=0.00858;sequence=ATGTAG;
PF3D7_0605200	fimo	nucleotide_motif	71	76	20.4	+	.	Name=PF3D7_0613800-D2ext_PF3D7_0605200+;Alias=;ID=PF3D7_0613800-D2ext-17-PF3D7_0605200;pvalue=0.00904;sequence=TTCCAG;
PF3D7_0605200	fimo	nucleotide_motif	477	482	20	-	.	Name=PF3D7_0613800-D2ext_PF3D7_0605200-;Alias=;ID=PF3D7_0613800-D2ext-18-PF3D7_0605200;pvalue=0.0099;sequence=CCCAAT;
PF3D7_0605300	fimo	nucleotide_motif	926	931	30.8	+	.	Name=PF3D7_0613800-D2ext_PF3D7_0605300+;Alias=;ID=PF3D7_0613800-D2ext-1-PF3D7_0605300;pvalue=0.00084;sequence=CCCTAT;
PF3D7_0605300	fimo	nucleotide_motif	787	792	28.6	+	.	Name=PF3D7_0613800-D2ext_PF3D7_0605300+;Alias=;ID=PF3D7_0613800-D2ext-2-PF3D7_0605300;pvalue=0.00139;sequence=CTTTAG;
PF3D7_0605300	fimo	nucleotide_motif	649	654	28.3	-	.	Name=PF3D7_0613800-D2ext_PF3D7_0605300-;Alias=;ID=PF3D7_0613800-D2ext-3-PF3D7_0605300;pvalue=0.00149;sequence=CGCCAG;
PF3D7_0605300	fimo	nucleotide_motif	605	610	26.4	-	.	Name=PF3D7_0613800-D2ext_PF3D7_0605300-;Alias=;ID=PF3D7_0613800-D2ext-4-PF3D7_0605300;pvalue=0.00231;sequence=CACAAG;
PF3D7_0605300	fimo	nucleotide_motif	294	299	26.2	+	.	Name=PF3D7_0613800-D2ext_PF3D7_0605300+;Alias=;ID=PF3D7_0613800-D2ext-5-PF3D7_0605300;pvalue=0.00237;sequence=CTCCGG;
PF3D7_0605300	fimo	nucleotide_motif	488	493	26.2	+	.	Name=PF3D7_0613800-D2ext_PF3D7_0605300+;Alias=;ID=PF3D7_0613800-D2ext-6-PF3D7_0605300;pvalue=0.00241;sequence=CTGTCG;
PF3D7_0605300	fimo	nucleotide_motif	163	168	26	+	.	Name=PF3D7_0613800-D2ext_PF3D7_0605300+;Alias=;ID=PF3D7_0613800-D2ext-7-PF3D7_0605300;pvalue=0.0025;sequence=GTCTGG;
PF3D7_0605300	fimo	nucleotide_motif	294	299	25.9	-	.	Name=PF3D7_0613800-D2ext_PF3D7_0605300-;Alias=;ID=PF3D7_0613800-D2ext-8-PF3D7_0605300;pvalue=0.00257;sequence=CCGGAG;
PF3D7_0605300	fimo	nucleotide_motif	158	163	25.6	+	.	Name=PF3D7_0613800-D2ext_PF3D7_0605300+;Alias=;ID=PF3D7_0613800-D2ext-9-PF3D7_0605300;pvalue=0.00275;sequence=TTCTCG;
PF3D7_0605300	fimo	nucleotide_motif	398	403	24.7	+	.	Name=PF3D7_0613800-D2ext_PF3D7_0605300+;Alias=;ID=PF3D7_0613800-D2ext-10-PF3D7_0605300;pvalue=0.00338;sequence=CATTAG;
PF3D7_0605300	fimo	nucleotide_motif	194	199	24.1	+	.	Name=PF3D7_0613800-D2ext_PF3D7_0605300+;Alias=;ID=PF3D7_0613800-D2ext-11-PF3D7_0605300;pvalue=0.00392;sequence=CCCTGT;
PF3D7_0605300	fimo	nucleotide_motif	653	658	22	-	.	Name=PF3D7_0613800-D2ext_PF3D7_0605300-;Alias=;ID=PF3D7_0613800-D2ext-12-PF3D7_0605300;pvalue=0.00636;sequence=CCTTCG;
PF3D7_0605300	fimo	nucleotide_motif	787	792	20.9	-	.	Name=PF3D7_0613800-D2ext_PF3D7_0605300-;Alias=;ID=PF3D7_0613800-D2ext-13-PF3D7_0605300;pvalue=0.00808;sequence=CTAAAG;
PF3D7_0605300	fimo	nucleotide_motif	625	630	20.7	+	.	Name=PF3D7_0613800-D2ext_PF3D7_0605300+;Alias=;ID=PF3D7_0613800-D2ext-14-PF3D7_0605300;pvalue=0.00858;sequence=ATCTAC;
PF3D7_0605300	fimo	nucleotide_motif	160	165	20	-	.	Name=PF3D7_0613800-D2ext_PF3D7_0605300-;Alias=;ID=PF3D7_0613800-D2ext-15-PF3D7_0605300;pvalue=0.00992;sequence=GACGAG;
PF3D7_0605500	fimo	nucleotide_motif	287	292	27.3	-	.	Name=PF3D7_0613800-D2ext_PF3D7_0605500-;Alias=;ID=PF3D7_0613800-D2ext-1-PF3D7_0605500;pvalue=0.00188;sequence=AACTAG;
PF3D7_0605500	fimo	nucleotide_motif	285	290	26.5	+	.	Name=PF3D7_0613800-D2ext_PF3D7_0605500+;Alias=;ID=PF3D7_0613800-D2ext-2-PF3D7_0605500;pvalue=0.00226;sequence=AGCTAG;
PF3D7_0605500	fimo	nucleotide_motif	748	753	26.2	-	.	Name=PF3D7_0613800-D2ext_PF3D7_0605500-;Alias=;ID=PF3D7_0613800-D2ext-3-PF3D7_0605500;pvalue=0.00238;sequence=CGCAAG;
PF3D7_0605500	fimo	nucleotide_motif	361	366	25.9	-	.	Name=PF3D7_0613800-D2ext_PF3D7_0605500-;Alias=;ID=PF3D7_0613800-D2ext-4-PF3D7_0605500;pvalue=0.00257;sequence=CCCTCC;
PF3D7_0605500	fimo	nucleotide_motif	140	145	22.2	+	.	Name=PF3D7_0613800-D2ext_PF3D7_0605500+;Alias=;ID=PF3D7_0613800-D2ext-5-PF3D7_0605500;pvalue=0.00598;sequence=ATATAG;
PF3D7_0605500	fimo	nucleotide_motif	142	147	22.2	-	.	Name=PF3D7_0613800-D2ext_PF3D7_0605500-;Alias=;ID=PF3D7_0613800-D2ext-6-PF3D7_0605500;pvalue=0.00598;sequence=ATCTAT;
PF3D7_0605500	fimo	nucleotide_motif	273	278	22.2	+	.	Name=PF3D7_0613800-D2ext_PF3D7_0605500+;Alias=;ID=PF3D7_0613800-D2ext-7-PF3D7_0605500;pvalue=0.00598;sequence=ATCTAT;
PF3D7_0605500	fimo	nucleotide_motif	140	145	21.3	-	.	Name=PF3D7_0613800-D2ext_PF3D7_0605500-;Alias=;ID=PF3D7_0613800-D2ext-8-PF3D7_0605500;pvalue=0.00739;sequence=CTATAT;
PF3D7_0605500	fimo	nucleotide_motif	121	126	20.9	-	.	Name=PF3D7_0613800-D2ext_PF3D7_0605500-;Alias=;ID=PF3D7_0613800-D2ext-9-PF3D7_0605500;pvalue=0.00808;sequence=CTCAAT;
PF3D7_0605500	fimo	nucleotide_motif	148	153	20.9	-	.	Name=PF3D7_0613800-D2ext_PF3D7_0605500-;Alias=;ID=PF3D7_0613800-D2ext-10-PF3D7_0605500;pvalue=0.00808;sequence=CTCTTT;
PF3D7_0605500	fimo	nucleotide_motif	504	509	20.9	-	.	Name=PF3D7_0613800-D2ext_PF3D7_0605500-;Alias=;ID=PF3D7_0613800-D2ext-11-PF3D7_0605500;pvalue=0.00808;sequence=CTCTTT;
PF3D7_0605500	fimo	nucleotide_motif	242	247	20.4	+	.	Name=PF3D7_0613800-D2ext_PF3D7_0605500+;Alias=;ID=PF3D7_0613800-D2ext-12-PF3D7_0605500;pvalue=0.00916;sequence=CTCTGA;
PF3D7_0605500	fimo	nucleotide_motif	281	286	20.2	-	.	Name=PF3D7_0613800-D2ext_PF3D7_0605500-;Alias=;ID=PF3D7_0613800-D2ext-13-PF3D7_0605500;pvalue=0.0095;sequence=CTGTAT;
PF3D7_0605800	fimo	nucleotide_motif	946	951	32	-	.	Name=PF3D7_0613800-D2ext_PF3D7_0605800-;Alias=;ID=PF3D7_0613800-D2ext-1-PF3D7_0605800;pvalue=0.000634;sequence=CTCTAT;
PF3D7_0605800	fimo	nucleotide_motif	731	736	26	-	.	Name=PF3D7_0613800-D2ext_PF3D7_0605800-;Alias=;ID=PF3D7_0613800-D2ext-2-PF3D7_0605800;pvalue=0.00251;sequence=CGCTAC;
PF3D7_0605800	fimo	nucleotide_motif	131	136	22.2	-	.	Name=PF3D7_0613800-D2ext_PF3D7_0605800-;Alias=;ID=PF3D7_0613800-D2ext-3-PF3D7_0605800;pvalue=0.00598;sequence=ATATAG;
PF3D7_0605800	fimo	nucleotide_motif	160	165	22.2	-	.	Name=PF3D7_0613800-D2ext_PF3D7_0605800-;Alias=;ID=PF3D7_0613800-D2ext-4-PF3D7_0605800;pvalue=0.00598;sequence=ATATAG;
PF3D7_0605800	fimo	nucleotide_motif	221	226	22.2	+	.	Name=PF3D7_0613800-D2ext_PF3D7_0605800+;Alias=;ID=PF3D7_0613800-D2ext-5-PF3D7_0605800;pvalue=0.00598;sequence=ATATAG;
PF3D7_0605800	fimo	nucleotide_motif	131	136	21.3	+	.	Name=PF3D7_0613800-D2ext_PF3D7_0605800+;Alias=;ID=PF3D7_0613800-D2ext-6-PF3D7_0605800;pvalue=0.00739;sequence=CTATAT;
PF3D7_0605800	fimo	nucleotide_motif	160	165	21.3	+	.	Name=PF3D7_0613800-D2ext_PF3D7_0605800+;Alias=;ID=PF3D7_0613800-D2ext-7-PF3D7_0605800;pvalue=0.00739;sequence=CTATAT;
PF3D7_0605800	fimo	nucleotide_motif	221	226	21.3	-	.	Name=PF3D7_0613800-D2ext_PF3D7_0605800-;Alias=;ID=PF3D7_0613800-D2ext-8-PF3D7_0605800;pvalue=0.00739;sequence=CTATAT;
PF3D7_0605800	fimo	nucleotide_motif	158	163	20.8	+	.	Name=PF3D7_0613800-D2ext_PF3D7_0605800+;Alias=;ID=PF3D7_0613800-D2ext-9-PF3D7_0605800;pvalue=0.00823;sequence=GCCTAT;
PF3D7_0605800	fimo	nucleotide_motif	223	228	20.5	-	.	Name=PF3D7_0613800-D2ext_PF3D7_0605800-;Alias=;ID=PF3D7_0613800-D2ext-10-PF3D7_0605800;pvalue=0.00893;sequence=ACCTAT;
PF3D7_0605800	fimo	nucleotide_motif	485	490	20.1	-	.	Name=PF3D7_0613800-D2ext_PF3D7_0605800-;Alias=;ID=PF3D7_0613800-D2ext-11-PF3D7_0605800;pvalue=0.00979;sequence=CCATAT;
PF3D7_0605900	fimo	nucleotide_motif	745	750	32	+	.	Name=PF3D7_0613800-D2ext_PF3D7_0605900+;Alias=;ID=PF3D7_0613800-D2ext-1-PF3D7_0605900;pvalue=0.000634;sequence=CTCTAT;
PF3D7_0605900	fimo	nucleotide_motif	570	575	28.3	-	.	Name=PF3D7_0613800-D2ext_PF3D7_0605900-;Alias=;ID=PF3D7_0613800-D2ext-2-PF3D7_0605900;pvalue=0.00148;sequence=CACCAG;
PF3D7_0605900	fimo	nucleotide_motif	960	965	26	+	.	Name=PF3D7_0613800-D2ext_PF3D7_0605900+;Alias=;ID=PF3D7_0613800-D2ext-3-PF3D7_0605900;pvalue=0.00251;sequence=CGCTAC;
PF3D7_0605900	fimo	nucleotide_motif	100	105	22.2	-	.	Name=PF3D7_0613800-D2ext_PF3D7_0605900-;Alias=;ID=PF3D7_0613800-D2ext-4-PF3D7_0605900;pvalue=0.00598;sequence=ATATAG;
PF3D7_0605900	fimo	nucleotide_motif	536	541	22.2	+	.	Name=PF3D7_0613800-D2ext_PF3D7_0605900+;Alias=;ID=PF3D7_0613800-D2ext-5-PF3D7_0605900;pvalue=0.00598;sequence=ATCTAT;
PF3D7_0605900	fimo	nucleotide_motif	17	22	22	-	.	Name=PF3D7_0613800-D2ext_PF3D7_0605900-;Alias=;ID=PF3D7_0613800-D2ext-6-PF3D7_0605900;pvalue=0.00636;sequence=CCCTCA;
PF3D7_0605900	fimo	nucleotide_motif	100	105	21.3	+	.	Name=PF3D7_0613800-D2ext_PF3D7_0605900+;Alias=;ID=PF3D7_0613800-D2ext-7-PF3D7_0605900;pvalue=0.00739;sequence=CTATAT;
PF3D7_0605900	fimo	nucleotide_motif	264	269	20.8	+	.	Name=PF3D7_0613800-D2ext_PF3D7_0605900+;Alias=;ID=PF3D7_0613800-D2ext-8-PF3D7_0605900;pvalue=0.00823;sequence=GCCTAT;
PF3D7_0605900	fimo	nucleotide_motif	176	181	20	+	.	Name=PF3D7_0613800-D2ext_PF3D7_0605900+;Alias=;ID=PF3D7_0613800-D2ext-9-PF3D7_0605900;pvalue=0.0099;sequence=CCCTTT;
PF3D7_0605900	fimo	nucleotide_motif	424	429	20	-	.	Name=PF3D7_0613800-D2ext_PF3D7_0605900-;Alias=;ID=PF3D7_0613800-D2ext-10-PF3D7_0605900;pvalue=0.00991;sequence=CCCATG;
PF3D7_0606000	fimo	nucleotide_motif	664	669	40.6	-	.	Name=PF3D7_0613800-D2ext_PF3D7_0606000-;Alias=;ID=PF3D7_0613800-D2ext-1-PF3D7_0606000;pvalue=8.76e-05;sequence=CTCCAG;
PF3D7_0606000	fimo	nucleotide_motif	664	669	26.2	+	.	Name=PF3D7_0613800-D2ext_PF3D7_0606000+;Alias=;ID=PF3D7_0613800-D2ext-2-PF3D7_0606000;pvalue=0.00241;sequence=CTGGAG;
PF3D7_0606000	fimo	nucleotide_motif	666	671	25.9	-	.	Name=PF3D7_0613800-D2ext_PF3D7_0606000-;Alias=;ID=PF3D7_0613800-D2ext-3-PF3D7_0606000;pvalue=0.00257;sequence=CCCTCC;
PF3D7_0606000	fimo	nucleotide_motif	221	226	24.2	-	.	Name=PF3D7_0613800-D2ext_PF3D7_0606000-;Alias=;ID=PF3D7_0613800-D2ext-4-PF3D7_0606000;pvalue=0.00377;sequence=GTCTAT;
PF3D7_0606000	fimo	nucleotide_motif	436	441	24.1	-	.	Name=PF3D7_0613800-D2ext_PF3D7_0606000-;Alias=;ID=PF3D7_0613800-D2ext-5-PF3D7_0606000;pvalue=0.00392;sequence=CCCCAT;
PF3D7_0606000	fimo	nucleotide_motif	219	224	22.2	+	.	Name=PF3D7_0613800-D2ext_PF3D7_0606000+;Alias=;ID=PF3D7_0613800-D2ext-6-PF3D7_0606000;pvalue=0.00598;sequence=ATATAG;
PF3D7_0606000	fimo	nucleotide_motif	485	490	22.2	-	.	Name=PF3D7_0613800-D2ext_PF3D7_0606000-;Alias=;ID=PF3D7_0613800-D2ext-7-PF3D7_0606000;pvalue=0.00598;sequence=ATCTAT;
PF3D7_0606000	fimo	nucleotide_motif	794	799	22.2	+	.	Name=PF3D7_0613800-D2ext_PF3D7_0606000+;Alias=;ID=PF3D7_0613800-D2ext-8-PF3D7_0606000;pvalue=0.00598;sequence=ATATAG;
PF3D7_0606000	fimo	nucleotide_motif	104	109	22	+	.	Name=PF3D7_0613800-D2ext_PF3D7_0606000+;Alias=;ID=PF3D7_0613800-D2ext-9-PF3D7_0606000;pvalue=0.00633;sequence=ATCAAG;
PF3D7_0606000	fimo	nucleotide_motif	219	224	21.3	-	.	Name=PF3D7_0613800-D2ext_PF3D7_0606000-;Alias=;ID=PF3D7_0613800-D2ext-10-PF3D7_0606000;pvalue=0.00739;sequence=CTATAT;
PF3D7_0606000	fimo	nucleotide_motif	794	799	21.3	-	.	Name=PF3D7_0613800-D2ext_PF3D7_0606000-;Alias=;ID=PF3D7_0613800-D2ext-11-PF3D7_0606000;pvalue=0.00739;sequence=CTATAT;
PF3D7_0606000	fimo	nucleotide_motif	106	111	20.7	-	.	Name=PF3D7_0613800-D2ext_PF3D7_0606000-;Alias=;ID=PF3D7_0613800-D2ext-12-PF3D7_0606000;pvalue=0.00858;sequence=GCCTTG;
PF3D7_0606000	fimo	nucleotide_motif	525	530	20.7	-	.	Name=PF3D7_0613800-D2ext_PF3D7_0606000-;Alias=;ID=PF3D7_0613800-D2ext-13-PF3D7_0606000;pvalue=0.00858;sequence=ATGTAG;
PF3D7_0606000	fimo	nucleotide_motif	80	85	20.5	+	.	Name=PF3D7_0613800-D2ext_PF3D7_0606000+;Alias=;ID=PF3D7_0613800-D2ext-14-PF3D7_0606000;pvalue=0.00893;sequence=ACCTAT;
PF3D7_0606000	fimo	nucleotide_motif	758	763	20	+	.	Name=PF3D7_0613800-D2ext_PF3D7_0606000+;Alias=;ID=PF3D7_0613800-D2ext-15-PF3D7_0606000;pvalue=0.00991;sequence=CCCATG;
PF3D7_0606100	fimo	nucleotide_motif	905	910	29.8	+	.	Name=PF3D7_0613800-D2ext_PF3D7_0606100+;Alias=;ID=PF3D7_0613800-D2ext-1-PF3D7_0606100;pvalue=0.00104;sequence=TTCTAG;
PF3D7_0606100	fimo	nucleotide_motif	907	912	24.7	-	.	Name=PF3D7_0613800-D2ext_PF3D7_0606100-;Alias=;ID=PF3D7_0613800-D2ext-2-PF3D7_0606100;pvalue=0.00342;sequence=TGCTAG;
PF3D7_0606100	fimo	nucleotide_motif	308	313	24.2	+	.	Name=PF3D7_0613800-D2ext_PF3D7_0606100+;Alias=;ID=PF3D7_0613800-D2ext-3-PF3D7_0606100;pvalue=0.00377;sequence=GTCTAT;
PF3D7_0606100	fimo	nucleotide_motif	93	98	24.1	+	.	Name=PF3D7_0613800-D2ext_PF3D7_0606100+;Alias=;ID=PF3D7_0613800-D2ext-4-PF3D7_0606100;pvalue=0.00392;sequence=CCCCAT;
PF3D7_0606100	fimo	nucleotide_motif	44	49	22.2	+	.	Name=PF3D7_0613800-D2ext_PF3D7_0606100+;Alias=;ID=PF3D7_0613800-D2ext-5-PF3D7_0606100;pvalue=0.00598;sequence=ATCTAT;
PF3D7_0606100	fimo	nucleotide_motif	310	315	22.2	-	.	Name=PF3D7_0613800-D2ext_PF3D7_0606100-;Alias=;ID=PF3D7_0613800-D2ext-6-PF3D7_0606100;pvalue=0.00598;sequence=ATATAG;
PF3D7_0606100	fimo	nucleotide_motif	745	750	22.2	-	.	Name=PF3D7_0613800-D2ext_PF3D7_0606100-;Alias=;ID=PF3D7_0613800-D2ext-7-PF3D7_0606100;pvalue=0.00598;sequence=ATATAG;
PF3D7_0606100	fimo	nucleotide_motif	981	986	22.2	+	.	Name=PF3D7_0613800-D2ext_PF3D7_0606100+;Alias=;ID=PF3D7_0613800-D2ext-8-PF3D7_0606100;pvalue=0.00598;sequence=ATATAG;
PF3D7_0606100	fimo	nucleotide_motif	425	430	22	-	.	Name=PF3D7_0613800-D2ext_PF3D7_0606100-;Alias=;ID=PF3D7_0613800-D2ext-9-PF3D7_0606100;pvalue=0.00633;sequence=ATCAAG;
PF3D7_0606100	fimo	nucleotide_motif	310	315	21.3	+	.	Name=PF3D7_0613800-D2ext_PF3D7_0606100+;Alias=;ID=PF3D7_0613800-D2ext-10-PF3D7_0606100;pvalue=0.00739;sequence=CTATAT;
PF3D7_0606100	fimo	nucleotide_motif	745	750	21.3	+	.	Name=PF3D7_0613800-D2ext_PF3D7_0606100+;Alias=;ID=PF3D7_0613800-D2ext-11-PF3D7_0606100;pvalue=0.00739;sequence=CTATAT;
PF3D7_0606100	fimo	nucleotide_motif	981	986	21.3	-	.	Name=PF3D7_0613800-D2ext_PF3D7_0606100-;Alias=;ID=PF3D7_0613800-D2ext-12-PF3D7_0606100;pvalue=0.00739;sequence=CTATAT;
PF3D7_0606100	fimo	nucleotide_motif	866	871	20.9	+	.	Name=PF3D7_0613800-D2ext_PF3D7_0606100+;Alias=;ID=PF3D7_0613800-D2ext-13-PF3D7_0606100;pvalue=0.00808;sequence=CTCTTT;
PF3D7_0606100	fimo	nucleotide_motif	4	9	20.7	+	.	Name=PF3D7_0613800-D2ext_PF3D7_0606100+;Alias=;ID=PF3D7_0613800-D2ext-14-PF3D7_0606100;pvalue=0.00858;sequence=ATGTAG;
PF3D7_0606100	fimo	nucleotide_motif	423	428	20.7	+	.	Name=PF3D7_0613800-D2ext_PF3D7_0606100+;Alias=;ID=PF3D7_0613800-D2ext-15-PF3D7_0606100;pvalue=0.00858;sequence=GCCTTG;
PF3D7_0606100	fimo	nucleotide_motif	755	760	20.7	-	.	Name=PF3D7_0613800-D2ext_PF3D7_0606100-;Alias=;ID=PF3D7_0613800-D2ext-16-PF3D7_0606100;pvalue=0.00858;sequence=ATGTAG;
PF3D7_0606100	fimo	nucleotide_motif	449	454	20.5	-	.	Name=PF3D7_0613800-D2ext_PF3D7_0606100-;Alias=;ID=PF3D7_0613800-D2ext-17-PF3D7_0606100;pvalue=0.00893;sequence=ACCTAT;
PF3D7_0606100	fimo	nucleotide_motif	665	670	20.1	-	.	Name=PF3D7_0613800-D2ext_PF3D7_0606100-;Alias=;ID=PF3D7_0613800-D2ext-18-PF3D7_0606100;pvalue=0.00979;sequence=CCATAT;
PF3D7_0606200	fimo	nucleotide_motif	334	339	29.8	-	.	Name=PF3D7_0613800-D2ext_PF3D7_0606200-;Alias=;ID=PF3D7_0613800-D2ext-1-PF3D7_0606200;pvalue=0.00104;sequence=TTCTAG;
PF3D7_0606200	fimo	nucleotide_motif	332	337	27.3	+	.	Name=PF3D7_0613800-D2ext_PF3D7_0606200+;Alias=;ID=PF3D7_0613800-D2ext-2-PF3D7_0606200;pvalue=0.00188;sequence=AACTAG;
PF3D7_0606200	fimo	nucleotide_motif	974	979	26.5	-	.	Name=PF3D7_0613800-D2ext_PF3D7_0606200-;Alias=;ID=PF3D7_0613800-D2ext-3-PF3D7_0606200;pvalue=0.00223;sequence=CACTAT;
PF3D7_0606200	fimo	nucleotide_motif	717	722	26.1	+	.	Name=PF3D7_0613800-D2ext_PF3D7_0606200+;Alias=;ID=PF3D7_0613800-D2ext-4-PF3D7_0606200;pvalue=0.00243;sequence=CCCTCT;
PF3D7_0606200	fimo	nucleotide_motif	295	300	24.2	-	.	Name=PF3D7_0613800-D2ext_PF3D7_0606200-;Alias=;ID=PF3D7_0613800-D2ext-5-PF3D7_0606200;pvalue=0.00377;sequence=GTATAG;
PF3D7_0606200	fimo	nucleotide_motif	441	446	22.2	+	.	Name=PF3D7_0613800-D2ext_PF3D7_0606200+;Alias=;ID=PF3D7_0613800-D2ext-6-PF3D7_0606200;pvalue=0.00598;sequence=ATCTAT;
PF3D7_0606200	fimo	nucleotide_motif	580	585	22.2	+	.	Name=PF3D7_0613800-D2ext_PF3D7_0606200+;Alias=;ID=PF3D7_0613800-D2ext-7-PF3D7_0606200;pvalue=0.00598;sequence=ATCTAT;
PF3D7_0606200	fimo	nucleotide_motif	873	878	22.2	-	.	Name=PF3D7_0613800-D2ext_PF3D7_0606200-;Alias=;ID=PF3D7_0613800-D2ext-8-PF3D7_0606200;pvalue=0.00598;sequence=ATATAG;
PF3D7_0606200	fimo	nucleotide_motif	873	878	21.3	+	.	Name=PF3D7_0613800-D2ext_PF3D7_0606200+;Alias=;ID=PF3D7_0613800-D2ext-9-PF3D7_0606200;pvalue=0.00739;sequence=CTATAT;
PF3D7_0606200	fimo	nucleotide_motif	871	876	20.5	+	.	Name=PF3D7_0613800-D2ext_PF3D7_0606200+;Alias=;ID=PF3D7_0613800-D2ext-10-PF3D7_0606200;pvalue=0.00893;sequence=ACCTAT;
PF3D7_0606200	fimo	nucleotide_motif	353	358	20.4	-	.	Name=PF3D7_0613800-D2ext_PF3D7_0606200-;Alias=;ID=PF3D7_0613800-D2ext-11-PF3D7_0606200;pvalue=0.00916;sequence=CTTTGG;
PF3D7_0606200	fimo	nucleotide_motif	719	724	20.4	+	.	Name=PF3D7_0613800-D2ext_PF3D7_0606200+;Alias=;ID=PF3D7_0613800-D2ext-12-PF3D7_0606200;pvalue=0.00916;sequence=CTCTGA;
PF3D7_0606200	fimo	nucleotide_motif	721	726	20.4	-	.	Name=PF3D7_0613800-D2ext_PF3D7_0606200-;Alias=;ID=PF3D7_0613800-D2ext-13-PF3D7_0606200;pvalue=0.00916;sequence=CTTCAG;
PF3D7_0606200	fimo	nucleotide_motif	295	300	20.2	+	.	Name=PF3D7_0613800-D2ext_PF3D7_0606200+;Alias=;ID=PF3D7_0613800-D2ext-14-PF3D7_0606200;pvalue=0.0095;sequence=CTATAC;
PF3D7_0606200	fimo	nucleotide_motif	721	726	20.2	+	.	Name=PF3D7_0613800-D2ext_PF3D7_0606200+;Alias=;ID=PF3D7_0613800-D2ext-15-PF3D7_0606200;pvalue=0.00961;sequence=CTGAAG;
PF3D7_0606200	fimo	nucleotide_motif	180	185	20.1	+	.	Name=PF3D7_0613800-D2ext_PF3D7_0606200+;Alias=;ID=PF3D7_0613800-D2ext-16-PF3D7_0606200;pvalue=0.00979;sequence=CCATAT;
PF3D7_0606200	fimo	nucleotide_motif	353	358	20	+	.	Name=PF3D7_0613800-D2ext_PF3D7_0606200+;Alias=;ID=PF3D7_0613800-D2ext-17-PF3D7_0606200;pvalue=0.0099;sequence=CCAAAG;
PF3D7_0606200	fimo	nucleotide_motif	841	846	20	-	.	Name=PF3D7_0613800-D2ext_PF3D7_0606200-;Alias=;ID=PF3D7_0613800-D2ext-18-PF3D7_0606200;pvalue=0.0099;sequence=CCCTTT;
PF3D7_0606300	fimo	nucleotide_motif	93	98	32	-	.	Name=PF3D7_0613800-D2ext_PF3D7_0606300-;Alias=;ID=PF3D7_0613800-D2ext-1-PF3D7_0606300;pvalue=0.000634;sequence=CTCTAT;
PF3D7_0606300	fimo	nucleotide_motif	278	283	30.7	+	.	Name=PF3D7_0613800-D2ext_PF3D7_0606300+;Alias=;ID=PF3D7_0613800-D2ext-2-PF3D7_0606300;pvalue=0.00086;sequence=CACGAG;
PF3D7_0606300	fimo	nucleotide_motif	280	285	28.1	-	.	Name=PF3D7_0613800-D2ext_PF3D7_0606300-;Alias=;ID=PF3D7_0613800-D2ext-3-PF3D7_0606300;pvalue=0.00155;sequence=ATCTCG;
PF3D7_0606300	fimo	nucleotide_motif	278	283	27.7	-	.	Name=PF3D7_0613800-D2ext_PF3D7_0606300-;Alias=;ID=PF3D7_0613800-D2ext-4-PF3D7_0606300;pvalue=0.00171;sequence=CTCGTG;
PF3D7_0606300	fimo	nucleotide_motif	981	986	26.5	+	.	Name=PF3D7_0613800-D2ext_PF3D7_0606300+;Alias=;ID=PF3D7_0613800-D2ext-5-PF3D7_0606300;pvalue=0.00223;sequence=CACTAT;
PF3D7_0606300	fimo	nucleotide_motif	13	18	26.2	+	.	Name=PF3D7_0613800-D2ext_PF3D7_0606300+;Alias=;ID=PF3D7_0613800-D2ext-6-PF3D7_0606300;pvalue=0.00238;sequence=CGCTTG;
PF3D7_0606300	fimo	nucleotide_motif	252	257	25.9	+	.	Name=PF3D7_0613800-D2ext_PF3D7_0606300+;Alias=;ID=PF3D7_0613800-D2ext-7-PF3D7_0606300;pvalue=0.00257;sequence=ATCTGG;
PF3D7_0606300	fimo	nucleotide_motif	254	259	25.9	-	.	Name=PF3D7_0613800-D2ext_PF3D7_0606300-;Alias=;ID=PF3D7_0613800-D2ext-8-PF3D7_0606300;pvalue=0.00257;sequence=ATCCAG;
PF3D7_0606300	fimo	nucleotide_motif	39	44	24.7	+	.	Name=PF3D7_0613800-D2ext_PF3D7_0606300+;Alias=;ID=PF3D7_0613800-D2ext-9-PF3D7_0606300;pvalue=0.00338;sequence=CACTAA;
PF3D7_0606300	fimo	nucleotide_motif	505	510	24.7	+	.	Name=PF3D7_0613800-D2ext_PF3D7_0606300+;Alias=;ID=PF3D7_0613800-D2ext-10-PF3D7_0606300;pvalue=0.00338;sequence=CACTAA;
PF3D7_0606300	fimo	nucleotide_motif	296	301	24.2	+	.	Name=PF3D7_0613800-D2ext_PF3D7_0606300+;Alias=;ID=PF3D7_0613800-D2ext-11-PF3D7_0606300;pvalue=0.00377;sequence=GTCTAT;
PF3D7_0606300	fimo	nucleotide_motif	91	96	22.2	+	.	Name=PF3D7_0613800-D2ext_PF3D7_0606300+;Alias=;ID=PF3D7_0613800-D2ext-12-PF3D7_0606300;pvalue=0.00598;sequence=ATATAG;
PF3D7_0606300	fimo	nucleotide_motif	99	104	22.2	-	.	Name=PF3D7_0613800-D2ext_PF3D7_0606300-;Alias=;ID=PF3D7_0613800-D2ext-13-PF3D7_0606300;pvalue=0.00598;sequence=ATATAG;
PF3D7_0606300	fimo	nucleotide_motif	773	778	22.2	+	.	Name=PF3D7_0613800-D2ext_PF3D7_0606300+;Alias=;ID=PF3D7_0613800-D2ext-14-PF3D7_0606300;pvalue=0.00598;sequence=ATATAG;
PF3D7_0606300	fimo	nucleotide_motif	936	941	22.2	+	.	Name=PF3D7_0613800-D2ext_PF3D7_0606300+;Alias=;ID=PF3D7_0613800-D2ext-15-PF3D7_0606300;pvalue=0.00598;sequence=ATATAG;
PF3D7_0606300	fimo	nucleotide_motif	91	96	21.3	-	.	Name=PF3D7_0613800-D2ext_PF3D7_0606300-;Alias=;ID=PF3D7_0613800-D2ext-16-PF3D7_0606300;pvalue=0.00739;sequence=CTATAT;
PF3D7_0606300	fimo	nucleotide_motif	99	104	21.3	+	.	Name=PF3D7_0613800-D2ext_PF3D7_0606300+;Alias=;ID=PF3D7_0613800-D2ext-17-PF3D7_0606300;pvalue=0.00739;sequence=CTATAT;
PF3D7_0606300	fimo	nucleotide_motif	773	778	21.3	-	.	Name=PF3D7_0613800-D2ext_PF3D7_0606300-;Alias=;ID=PF3D7_0613800-D2ext-18-PF3D7_0606300;pvalue=0.00739;sequence=CTATAT;
PF3D7_0606300	fimo	nucleotide_motif	936	941	21.3	-	.	Name=PF3D7_0613800-D2ext_PF3D7_0606300-;Alias=;ID=PF3D7_0613800-D2ext-19-PF3D7_0606300;pvalue=0.00739;sequence=CTATAT;
PF3D7_0606300	fimo	nucleotide_motif	582	587	20.9	-	.	Name=PF3D7_0613800-D2ext_PF3D7_0606300-;Alias=;ID=PF3D7_0613800-D2ext-20-PF3D7_0606300;pvalue=0.00817;sequence=GTGTAG;
PF3D7_0606300	fimo	nucleotide_motif	732	737	20.5	-	.	Name=PF3D7_0613800-D2ext_PF3D7_0606300-;Alias=;ID=PF3D7_0613800-D2ext-21-PF3D7_0606300;pvalue=0.00898;sequence=ACCAAG;
PF3D7_0606300	fimo	nucleotide_motif	538	543	20.1	-	.	Name=PF3D7_0613800-D2ext_PF3D7_0606300-;Alias=;ID=PF3D7_0613800-D2ext-22-PF3D7_0606300;pvalue=0.00979;sequence=CCATAT;
PF3D7_0606300	fimo	nucleotide_motif	685	690	20.1	-	.	Name=PF3D7_0613800-D2ext_PF3D7_0606300-;Alias=;ID=PF3D7_0613800-D2ext-23-PF3D7_0606300;pvalue=0.00979;sequence=CCATAT;
PF3D7_0606300	fimo	nucleotide_motif	771	776	20.1	+	.	Name=PF3D7_0613800-D2ext_PF3D7_0606300+;Alias=;ID=PF3D7_0613800-D2ext-24-PF3D7_0606300;pvalue=0.00979;sequence=CCATAT;
PF3D7_0606500	fimo	nucleotide_motif	13	18	35.4	-	.	Name=PF3D7_0613800-D2ext_PF3D7_0606500-;Alias=;ID=PF3D7_0613800-D2ext-1-PF3D7_0606500;pvalue=0.00029;sequence=ATCTAG;
PF3D7_0606500	fimo	nucleotide_motif	334	339	28.6	-	.	Name=PF3D7_0613800-D2ext_PF3D7_0606500-;Alias=;ID=PF3D7_0613800-D2ext-2-PF3D7_0606500;pvalue=0.00139;sequence=CTTTAG;
PF3D7_0606500	fimo	nucleotide_motif	397	402	28.6	-	.	Name=PF3D7_0613800-D2ext_PF3D7_0606500-;Alias=;ID=PF3D7_0613800-D2ext-3-PF3D7_0606500;pvalue=0.00139;sequence=CTTTAG;
PF3D7_0606500	fimo	nucleotide_motif	11	16	27.3	+	.	Name=PF3D7_0613800-D2ext_PF3D7_0606500+;Alias=;ID=PF3D7_0613800-D2ext-4-PF3D7_0606500;pvalue=0.00188;sequence=AACTAG;
PF3D7_0606500	fimo	nucleotide_motif	606	611	26.4	+	.	Name=PF3D7_0613800-D2ext_PF3D7_0606500+;Alias=;ID=PF3D7_0613800-D2ext-5-PF3D7_0606500;pvalue=0.00231;sequence=CACAAG;
PF3D7_0606500	fimo	nucleotide_motif	668	673	25.6	-	.	Name=PF3D7_0613800-D2ext_PF3D7_0606500-;Alias=;ID=PF3D7_0613800-D2ext-6-PF3D7_0606500;pvalue=0.00275;sequence=TTCTCG;
PF3D7_0606500	fimo	nucleotide_motif	192	197	25.4	-	.	Name=PF3D7_0613800-D2ext_PF3D7_0606500-;Alias=;ID=PF3D7_0613800-D2ext-7-PF3D7_0606500;pvalue=0.00287;sequence=CTCTCA;
PF3D7_0606500	fimo	nucleotide_motif	44	49	24.7	-	.	Name=PF3D7_0613800-D2ext_PF3D7_0606500-;Alias=;ID=PF3D7_0613800-D2ext-8-PF3D7_0606500;pvalue=0.00338;sequence=CATTAG;
PF3D7_0606500	fimo	nucleotide_motif	304	309	24.1	-	.	Name=PF3D7_0613800-D2ext_PF3D7_0606500-;Alias=;ID=PF3D7_0613800-D2ext-9-PF3D7_0606500;pvalue=0.0039;sequence=GTCTTG;
PF3D7_0606500	fimo	nucleotide_motif	608	613	24.1	-	.	Name=PF3D7_0613800-D2ext_PF3D7_0606500-;Alias=;ID=PF3D7_0613800-D2ext-10-PF3D7_0606500;pvalue=0.0039;sequence=GTCTTG;
PF3D7_0606500	fimo	nucleotide_motif	179	184	22.2	+	.	Name=PF3D7_0613800-D2ext_PF3D7_0606500+;Alias=;ID=PF3D7_0613800-D2ext-11-PF3D7_0606500;pvalue=0.00598;sequence=ATATAG;
PF3D7_0606500	fimo	nucleotide_motif	179	184	21.3	-	.	Name=PF3D7_0613800-D2ext_PF3D7_0606500-;Alias=;ID=PF3D7_0613800-D2ext-12-PF3D7_0606500;pvalue=0.00739;sequence=CTATAT;
PF3D7_0606500	fimo	nucleotide_motif	334	339	20.9	+	.	Name=PF3D7_0613800-D2ext_PF3D7_0606500+;Alias=;ID=PF3D7_0613800-D2ext-13-PF3D7_0606500;pvalue=0.00808;sequence=CTAAAG;
PF3D7_0606500	fimo	nucleotide_motif	336	341	20.9	-	.	Name=PF3D7_0613800-D2ext_PF3D7_0606500-;Alias=;ID=PF3D7_0613800-D2ext-14-PF3D7_0606500;pvalue=0.00808;sequence=CTCTTT;
PF3D7_0606500	fimo	nucleotide_motif	397	402	20.9	+	.	Name=PF3D7_0613800-D2ext_PF3D7_0606500+;Alias=;ID=PF3D7_0613800-D2ext-15-PF3D7_0606500;pvalue=0.00808;sequence=CTAAAG;
PF3D7_0606500	fimo	nucleotide_motif	613	618	20.9	-	.	Name=PF3D7_0613800-D2ext_PF3D7_0606500-;Alias=;ID=PF3D7_0613800-D2ext-16-PF3D7_0606500;pvalue=0.00811;sequence=CTCATG;
PF3D7_0606500	fimo	nucleotide_motif	870	875	20.4	-	.	Name=PF3D7_0613800-D2ext_PF3D7_0606500-;Alias=;ID=PF3D7_0613800-D2ext-17-PF3D7_0606500;pvalue=0.00916;sequence=CTTTGG;
PF3D7_0606500	fimo	nucleotide_motif	274	279	20.1	+	.	Name=PF3D7_0613800-D2ext_PF3D7_0606500+;Alias=;ID=PF3D7_0613800-D2ext-18-PF3D7_0606500;pvalue=0.00979;sequence=CCATAT;
PF3D7_0606500	fimo	nucleotide_motif	870	875	20	+	.	Name=PF3D7_0613800-D2ext_PF3D7_0606500+;Alias=;ID=PF3D7_0613800-D2ext-19-PF3D7_0606500;pvalue=0.0099;sequence=CCAAAG;
PF3D7_0606500	fimo	nucleotide_motif	382	387	20	-	.	Name=PF3D7_0613800-D2ext_PF3D7_0606500-;Alias=;ID=PF3D7_0613800-D2ext-20-PF3D7_0606500;pvalue=0.01;sequence=AACGAG;
PF3D7_0606600	fimo	nucleotide_motif	637	642	26.2	-	.	Name=PF3D7_0613800-D2ext_PF3D7_0606600-;Alias=;ID=PF3D7_0613800-D2ext-1-PF3D7_0606600;pvalue=0.00241;sequence=CTGTCG;
PF3D7_0606600	fimo	nucleotide_motif	682	687	24.7	+	.	Name=PF3D7_0613800-D2ext_PF3D7_0606600+;Alias=;ID=PF3D7_0613800-D2ext-2-PF3D7_0606600;pvalue=0.00338;sequence=CACTAA;
PF3D7_0606600	fimo	nucleotide_motif	298	303	22.2	-	.	Name=PF3D7_0613800-D2ext_PF3D7_0606600-;Alias=;ID=PF3D7_0613800-D2ext-3-PF3D7_0606600;pvalue=0.00598;sequence=ATATAG;
PF3D7_0606600	fimo	nucleotide_motif	391	396	22.2	+	.	Name=PF3D7_0613800-D2ext_PF3D7_0606600+;Alias=;ID=PF3D7_0613800-D2ext-4-PF3D7_0606600;pvalue=0.00598;sequence=ATCTAT;
PF3D7_0606600	fimo	nucleotide_motif	393	398	22.2	-	.	Name=PF3D7_0613800-D2ext_PF3D7_0606600-;Alias=;ID=PF3D7_0613800-D2ext-5-PF3D7_0606600;pvalue=0.00598;sequence=ATATAG;
PF3D7_0606600	fimo	nucleotide_motif	612	617	22.2	+	.	Name=PF3D7_0613800-D2ext_PF3D7_0606600+;Alias=;ID=PF3D7_0613800-D2ext-6-PF3D7_0606600;pvalue=0.00598;sequence=ATCTAT;
PF3D7_0606600	fimo	nucleotide_motif	298	303	21.3	+	.	Name=PF3D7_0613800-D2ext_PF3D7_0606600+;Alias=;ID=PF3D7_0613800-D2ext-7-PF3D7_0606600;pvalue=0.00739;sequence=CTATAT;
PF3D7_0606600	fimo	nucleotide_motif	393	398	21.3	+	.	Name=PF3D7_0613800-D2ext_PF3D7_0606600+;Alias=;ID=PF3D7_0613800-D2ext-8-PF3D7_0606600;pvalue=0.00739;sequence=CTATAT;
PF3D7_0606600	fimo	nucleotide_motif	566	571	20.9	-	.	Name=PF3D7_0613800-D2ext_PF3D7_0606600-;Alias=;ID=PF3D7_0613800-D2ext-9-PF3D7_0606600;pvalue=0.00808;sequence=CTCTTT;
PF3D7_0606600	fimo	nucleotide_motif	296	301	20.8	+	.	Name=PF3D7_0613800-D2ext_PF3D7_0606600+;Alias=;ID=PF3D7_0613800-D2ext-10-PF3D7_0606600;pvalue=0.00823;sequence=GCCTAT;
PF3D7_0606600	fimo	nucleotide_motif	453	458	20.1	-	.	Name=PF3D7_0613800-D2ext_PF3D7_0606600-;Alias=;ID=PF3D7_0613800-D2ext-11-PF3D7_0606600;pvalue=0.00979;sequence=CCATAT;
PF3D7_0606600	fimo	nucleotide_motif	805	810	20.1	-	.	Name=PF3D7_0613800-D2ext_PF3D7_0606600-;Alias=;ID=PF3D7_0613800-D2ext-12-PF3D7_0606600;pvalue=0.00979;sequence=CCATAT;
PF3D7_0606700	fimo	nucleotide_motif	197	202	22.2	+	.	Name=PF3D7_0613800-D2ext_PF3D7_0606700+;Alias=;ID=PF3D7_0613800-D2ext-1-PF3D7_0606700;pvalue=0.00598;sequence=ATATAG;
PF3D7_0606700	fimo	nucleotide_motif	197	202	21.3	-	.	Name=PF3D7_0613800-D2ext_PF3D7_0606700-;Alias=;ID=PF3D7_0613800-D2ext-2-PF3D7_0606700;pvalue=0.00739;sequence=CTATAT;
PF3D7_0606700	fimo	nucleotide_motif	825	830	20.4	-	.	Name=PF3D7_0613800-D2ext_PF3D7_0606700-;Alias=;ID=PF3D7_0613800-D2ext-3-PF3D7_0606700;pvalue=0.00904;sequence=TTCTGG;
PF3D7_0606700	fimo	nucleotide_motif	808	813	20.1	+	.	Name=PF3D7_0613800-D2ext_PF3D7_0606700+;Alias=;ID=PF3D7_0613800-D2ext-4-PF3D7_0606700;pvalue=0.00979;sequence=CCATAT;
PF3D7_0606800	fimo	nucleotide_motif	795	800	30.7	+	.	Name=PF3D7_0613800-D2ext_PF3D7_0606800+;Alias=;ID=PF3D7_0613800-D2ext-1-PF3D7_0606800;pvalue=0.000849;sequence=CCCTTG;
PF3D7_0606800	fimo	nucleotide_motif	865	870	29.8	+	.	Name=PF3D7_0613800-D2ext_PF3D7_0606800+;Alias=;ID=PF3D7_0613800-D2ext-2-PF3D7_0606800;pvalue=0.00104;sequence=TTCTAG;
PF3D7_0606800	fimo	nucleotide_motif	146	151	28.6	-	.	Name=PF3D7_0613800-D2ext_PF3D7_0606800-;Alias=;ID=PF3D7_0613800-D2ext-3-PF3D7_0606800;pvalue=0.00139;sequence=CTCTAA;
PF3D7_0606800	fimo	nucleotide_motif	700	705	28.2	-	.	Name=PF3D7_0613800-D2ext_PF3D7_0606800-;Alias=;ID=PF3D7_0613800-D2ext-4-PF3D7_0606800;pvalue=0.0015;sequence=GTCTCG;
PF3D7_0606800	fimo	nucleotide_motif	867	872	27.3	-	.	Name=PF3D7_0613800-D2ext_PF3D7_0606800-;Alias=;ID=PF3D7_0613800-D2ext-5-PF3D7_0606800;pvalue=0.00188;sequence=AACTAG;
PF3D7_0606800	fimo	nucleotide_motif	765	770	26.4	+	.	Name=PF3D7_0613800-D2ext_PF3D7_0606800+;Alias=;ID=PF3D7_0613800-D2ext-6-PF3D7_0606800;pvalue=0.00231;sequence=CACAAG;
PF3D7_0606800	fimo	nucleotide_motif	881	886	26.2	+	.	Name=PF3D7_0613800-D2ext_PF3D7_0606800+;Alias=;ID=PF3D7_0613800-D2ext-7-PF3D7_0606800;pvalue=0.00239;sequence=ACCGAG;
PF3D7_0606800	fimo	nucleotide_motif	883	888	26.2	-	.	Name=PF3D7_0613800-D2ext_PF3D7_0606800-;Alias=;ID=PF3D7_0613800-D2ext-8-PF3D7_0606800;pvalue=0.00239;sequence=ACCTCG;
PF3D7_0606800	fimo	nucleotide_motif	274	279	25.9	-	.	Name=PF3D7_0613800-D2ext_PF3D7_0606800-;Alias=;ID=PF3D7_0613800-D2ext-9-PF3D7_0606800;pvalue=0.00257;sequence=ATCTGG;
PF3D7_0606800	fimo	nucleotide_motif	971	976	25.9	+	.	Name=PF3D7_0613800-D2ext_PF3D7_0606800+;Alias=;ID=PF3D7_0613800-D2ext-10-PF3D7_0606800;pvalue=0.00257;sequence=ATCCAG;
PF3D7_0606800	fimo	nucleotide_motif	897	902	22.2	+	.	Name=PF3D7_0613800-D2ext_PF3D7_0606800+;Alias=;ID=PF3D7_0613800-D2ext-11-PF3D7_0606800;pvalue=0.00598;sequence=ATATAG;
PF3D7_0606800	fimo	nucleotide_motif	137	142	22	+	.	Name=PF3D7_0613800-D2ext_PF3D7_0606800+;Alias=;ID=PF3D7_0613800-D2ext-12-PF3D7_0606800;pvalue=0.00633;sequence=ATCAAG;
PF3D7_0606800	fimo	nucleotide_motif	139	144	22	-	.	Name=PF3D7_0613800-D2ext_PF3D7_0606800-;Alias=;ID=PF3D7_0613800-D2ext-13-PF3D7_0606800;pvalue=0.00633;sequence=ATCTTG;
PF3D7_0606800	fimo	nucleotide_motif	897	902	21.3	-	.	Name=PF3D7_0613800-D2ext_PF3D7_0606800-;Alias=;ID=PF3D7_0613800-D2ext-14-PF3D7_0606800;pvalue=0.00739;sequence=CTATAT;
PF3D7_0606800	fimo	nucleotide_motif	56	61	20.9	+	.	Name=PF3D7_0613800-D2ext_PF3D7_0606800+;Alias=;ID=PF3D7_0613800-D2ext-15-PF3D7_0606800;pvalue=0.00808;sequence=CTCAAT;
PF3D7_0606800	fimo	nucleotide_motif	783	788	20.8	-	.	Name=PF3D7_0613800-D2ext_PF3D7_0606800-;Alias=;ID=PF3D7_0613800-D2ext-16-PF3D7_0606800;pvalue=0.00823;sequence=GCATAG;
PF3D7_0606800	fimo	nucleotide_motif	179	184	20.7	-	.	Name=PF3D7_0613800-D2ext_PF3D7_0606800-;Alias=;ID=PF3D7_0613800-D2ext-17-PF3D7_0606800;pvalue=0.00858;sequence=ATGTAG;
PF3D7_0606800	fimo	nucleotide_motif	767	772	20.5	-	.	Name=PF3D7_0613800-D2ext_PF3D7_0606800-;Alias=;ID=PF3D7_0613800-D2ext-18-PF3D7_0606800;pvalue=0.00898;sequence=ACCTTG;
PF3D7_0606800	fimo	nucleotide_motif	472	477	20.2	+	.	Name=PF3D7_0613800-D2ext_PF3D7_0606800+;Alias=;ID=PF3D7_0613800-D2ext-19-PF3D7_0606800;pvalue=0.00961;sequence=CTCTTC;
PF3D7_0606800	fimo	nucleotide_motif	585	590	20.1	+	.	Name=PF3D7_0613800-D2ext_PF3D7_0606800+;Alias=;ID=PF3D7_0613800-D2ext-20-PF3D7_0606800;pvalue=0.00979;sequence=CCATAT;
PF3D7_0606800	fimo	nucleotide_motif	177	182	20	+	.	Name=PF3D7_0613800-D2ext_PF3D7_0606800+;Alias=;ID=PF3D7_0613800-D2ext-21-PF3D7_0606800;pvalue=0.00993;sequence=GCCTAC;
PF3D7_0606800	fimo	nucleotide_motif	698	703	20	-	.	Name=PF3D7_0613800-D2ext_PF3D7_0606800-;Alias=;ID=PF3D7_0613800-D2ext-22-PF3D7_0606800;pvalue=0.00994;sequence=CTCGCT;
PF3D7_0606900	fimo	nucleotide_motif	802	807	32	+	.	Name=PF3D7_0613800-D2ext_PF3D7_0606900+;Alias=;ID=PF3D7_0613800-D2ext-1-PF3D7_0606900;pvalue=0.000634;sequence=CTCTAT;
PF3D7_0606900	fimo	nucleotide_motif	659	664	31.6	-	.	Name=PF3D7_0613800-D2ext_PF3D7_0606900-;Alias=;ID=PF3D7_0613800-D2ext-2-PF3D7_0606900;pvalue=0.000691;sequence=CTCTTG;
PF3D7_0606900	fimo	nucleotide_motif	343	348	28.6	+	.	Name=PF3D7_0613800-D2ext_PF3D7_0606900+;Alias=;ID=PF3D7_0613800-D2ext-3-PF3D7_0606900;pvalue=0.00139;sequence=CTTTAG;
PF3D7_0606900	fimo	nucleotide_motif	4	9	28.3	+	.	Name=PF3D7_0613800-D2ext_PF3D7_0606900+;Alias=;ID=PF3D7_0613800-D2ext-4-PF3D7_0606900;pvalue=0.00148;sequence=CACTGG;
PF3D7_0606900	fimo	nucleotide_motif	581	586	24.2	-	.	Name=PF3D7_0613800-D2ext_PF3D7_0606900-;Alias=;ID=PF3D7_0613800-D2ext-5-PF3D7_0606900;pvalue=0.00377;sequence=GTATAG;
PF3D7_0606900	fimo	nucleotide_motif	579	584	22.2	+	.	Name=PF3D7_0613800-D2ext_PF3D7_0606900+;Alias=;ID=PF3D7_0613800-D2ext-6-PF3D7_0606900;pvalue=0.00598;sequence=ATCTAT;
PF3D7_0606900	fimo	nucleotide_motif	613	618	22.2	+	.	Name=PF3D7_0613800-D2ext_PF3D7_0606900+;Alias=;ID=PF3D7_0613800-D2ext-7-PF3D7_0606900;pvalue=0.00598;sequence=ATCTAT;
PF3D7_0606900	fimo	nucleotide_motif	619	624	22.2	+	.	Name=PF3D7_0613800-D2ext_PF3D7_0606900+;Alias=;ID=PF3D7_0613800-D2ext-8-PF3D7_0606900;pvalue=0.00598;sequence=ATCTAT;
PF3D7_0606900	fimo	nucleotide_motif	615	620	22.2	-	.	Name=PF3D7_0613800-D2ext_PF3D7_0606900-;Alias=;ID=PF3D7_0613800-D2ext-9-PF3D7_0606900;pvalue=0.00598;sequence=ATATAG;
PF3D7_0606900	fimo	nucleotide_motif	621	626	22.2	-	.	Name=PF3D7_0613800-D2ext_PF3D7_0606900-;Alias=;ID=PF3D7_0613800-D2ext-10-PF3D7_0606900;pvalue=0.00598;sequence=ATATAG;
PF3D7_0606900	fimo	nucleotide_motif	146	151	22	-	.	Name=PF3D7_0613800-D2ext_PF3D7_0606900-;Alias=;ID=PF3D7_0613800-D2ext-11-PF3D7_0606900;pvalue=0.00633;sequence=ATCTTG;
PF3D7_0606900	fimo	nucleotide_motif	657	662	22	+	.	Name=PF3D7_0613800-D2ext_PF3D7_0606900+;Alias=;ID=PF3D7_0613800-D2ext-12-PF3D7_0606900;pvalue=0.00633;sequence=ATCAAG;
PF3D7_0606900	fimo	nucleotide_motif	615	620	21.3	+	.	Name=PF3D7_0613800-D2ext_PF3D7_0606900+;Alias=;ID=PF3D7_0613800-D2ext-13-PF3D7_0606900;pvalue=0.00739;sequence=CTATAT;
PF3D7_0606900	fimo	nucleotide_motif	621	626	21.3	+	.	Name=PF3D7_0613800-D2ext_PF3D7_0606900+;Alias=;ID=PF3D7_0613800-D2ext-14-PF3D7_0606900;pvalue=0.00739;sequence=CTATAT;
PF3D7_0606900	fimo	nucleotide_motif	343	348	20.9	-	.	Name=PF3D7_0613800-D2ext_PF3D7_0606900-;Alias=;ID=PF3D7_0613800-D2ext-15-PF3D7_0606900;pvalue=0.00808;sequence=CTAAAG;
PF3D7_0606900	fimo	nucleotide_motif	888	893	20.9	+	.	Name=PF3D7_0613800-D2ext_PF3D7_0606900+;Alias=;ID=PF3D7_0613800-D2ext-16-PF3D7_0606900;pvalue=0.00808;sequence=CTCTTT;
PF3D7_0606900	fimo	nucleotide_motif	329	334	20.7	+	.	Name=PF3D7_0613800-D2ext_PF3D7_0606900+;Alias=;ID=PF3D7_0613800-D2ext-17-PF3D7_0606900;pvalue=0.00858;sequence=ATGTAG;
PF3D7_0606900	fimo	nucleotide_motif	331	336	20.7	-	.	Name=PF3D7_0613800-D2ext_PF3D7_0606900-;Alias=;ID=PF3D7_0613800-D2ext-18-PF3D7_0606900;pvalue=0.00858;sequence=ATCTAC;
PF3D7_0606900	fimo	nucleotide_motif	804	809	20.5	-	.	Name=PF3D7_0613800-D2ext_PF3D7_0606900-;Alias=;ID=PF3D7_0613800-D2ext-19-PF3D7_0606900;pvalue=0.00893;sequence=ACATAG;
PF3D7_0606900	fimo	nucleotide_motif	581	586	20.2	+	.	Name=PF3D7_0613800-D2ext_PF3D7_0606900+;Alias=;ID=PF3D7_0613800-D2ext-20-PF3D7_0606900;pvalue=0.0095;sequence=CTATAC;
PF3D7_0606900	fimo	nucleotide_motif	123	128	20.2	-	.	Name=PF3D7_0613800-D2ext_PF3D7_0606900-;Alias=;ID=PF3D7_0613800-D2ext-21-PF3D7_0606900;pvalue=0.00961;sequence=CTCAAC;
PF3D7_0607000	fimo	nucleotide_motif	42	47	43.7	+	.	Name=PF3D7_0613800-D2ext_PF3D7_0607000+;Alias=;ID=PF3D7_0613800-D2ext-1-PF3D7_0607000;pvalue=4.3e-05;sequence=CTCGAG;
PF3D7_0607000	fimo	nucleotide_motif	42	47	43.7	-	.	Name=PF3D7_0613800-D2ext_PF3D7_0607000-;Alias=;ID=PF3D7_0613800-D2ext-2-PF3D7_0607000;pvalue=4.3e-05;sequence=CTCGAG;
PF3D7_0607000	fimo	nucleotide_motif	222	227	31.6	+	.	Name=PF3D7_0613800-D2ext_PF3D7_0607000+;Alias=;ID=PF3D7_0613800-D2ext-3-PF3D7_0607000;pvalue=0.000696;sequence=GCCTAG;
PF3D7_0607000	fimo	nucleotide_motif	224	229	29.8	-	.	Name=PF3D7_0613800-D2ext_PF3D7_0607000-;Alias=;ID=PF3D7_0613800-D2ext-4-PF3D7_0607000;pvalue=0.00104;sequence=TTCTAG;
PF3D7_0607000	fimo	nucleotide_motif	31	36	28.6	+	.	Name=PF3D7_0613800-D2ext_PF3D7_0607000+;Alias=;ID=PF3D7_0613800-D2ext-5-PF3D7_0607000;pvalue=0.00139;sequence=CTTTAG;
PF3D7_0607000	fimo	nucleotide_motif	11	16	22.2	+	.	Name=PF3D7_0613800-D2ext_PF3D7_0607000+;Alias=;ID=PF3D7_0613800-D2ext-6-PF3D7_0607000;pvalue=0.00598;sequence=ATCTAT;
PF3D7_0607000	fimo	nucleotide_motif	13	18	22.2	-	.	Name=PF3D7_0613800-D2ext_PF3D7_0607000-;Alias=;ID=PF3D7_0613800-D2ext-7-PF3D7_0607000;pvalue=0.00598;sequence=ATATAG;
PF3D7_0607000	fimo	nucleotide_motif	82	87	22.2	-	.	Name=PF3D7_0613800-D2ext_PF3D7_0607000-;Alias=;ID=PF3D7_0613800-D2ext-8-PF3D7_0607000;pvalue=0.00598;sequence=ATATAG;
PF3D7_0607000	fimo	nucleotide_motif	633	638	22.2	+	.	Name=PF3D7_0613800-D2ext_PF3D7_0607000+;Alias=;ID=PF3D7_0613800-D2ext-9-PF3D7_0607000;pvalue=0.00598;sequence=ATATAG;
PF3D7_0607000	fimo	nucleotide_motif	484	489	22	-	.	Name=PF3D7_0613800-D2ext_PF3D7_0607000-;Alias=;ID=PF3D7_0613800-D2ext-10-PF3D7_0607000;pvalue=0.00633;sequence=ATCTTG;
PF3D7_0607000	fimo	nucleotide_motif	13	18	21.3	+	.	Name=PF3D7_0613800-D2ext_PF3D7_0607000+;Alias=;ID=PF3D7_0613800-D2ext-11-PF3D7_0607000;pvalue=0.00739;sequence=CTATAT;
PF3D7_0607000	fimo	nucleotide_motif	82	87	21.3	+	.	Name=PF3D7_0613800-D2ext_PF3D7_0607000+;Alias=;ID=PF3D7_0613800-D2ext-12-PF3D7_0607000;pvalue=0.00739;sequence=CTATAT;
PF3D7_0607000	fimo	nucleotide_motif	633	638	21.3	-	.	Name=PF3D7_0613800-D2ext_PF3D7_0607000-;Alias=;ID=PF3D7_0613800-D2ext-13-PF3D7_0607000;pvalue=0.00739;sequence=CTATAT;
PF3D7_0607000	fimo	nucleotide_motif	31	36	20.9	-	.	Name=PF3D7_0613800-D2ext_PF3D7_0607000-;Alias=;ID=PF3D7_0613800-D2ext-14-PF3D7_0607000;pvalue=0.00808;sequence=CTAAAG;
PF3D7_0607000	fimo	nucleotide_motif	829	834	20.8	+	.	Name=PF3D7_0613800-D2ext_PF3D7_0607000+;Alias=;ID=PF3D7_0613800-D2ext-15-PF3D7_0607000;pvalue=0.00823;sequence=GCCTAT;
PF3D7_0607000	fimo	nucleotide_motif	101	106	20.2	+	.	Name=PF3D7_0613800-D2ext_PF3D7_0607000+;Alias=;ID=PF3D7_0613800-D2ext-16-PF3D7_0607000;pvalue=0.00961;sequence=CTCAAC;
PF3D7_0607000	fimo	nucleotide_motif	24	29	20.1	+	.	Name=PF3D7_0613800-D2ext_PF3D7_0607000+;Alias=;ID=PF3D7_0613800-D2ext-17-PF3D7_0607000;pvalue=0.00979;sequence=CCATAT;
PF3D7_0607000	fimo	nucleotide_motif	44	49	20	-	.	Name=PF3D7_0613800-D2ext_PF3D7_0607000-;Alias=;ID=PF3D7_0613800-D2ext-18-PF3D7_0607000;pvalue=0.01;sequence=AACTCG;
PF3D7_0607200	fimo	nucleotide_motif	132	137	31.1	-	.	Name=PF3D7_0613800-D2ext_PF3D7_0607200-;Alias=;ID=PF3D7_0613800-D2ext-1-PF3D7_0607200;pvalue=0.000782;sequence=CTCTAC;
PF3D7_0607200	fimo	nucleotide_motif	548	553	28.3	+	.	Name=PF3D7_0613800-D2ext_PF3D7_0607200+;Alias=;ID=PF3D7_0613800-D2ext-2-PF3D7_0607200;pvalue=0.00147;sequence=CTCCCG;
PF3D7_0607200	fimo	nucleotide_motif	837	842	27.7	+	.	Name=PF3D7_0613800-D2ext_PF3D7_0607200+;Alias=;ID=PF3D7_0613800-D2ext-3-PF3D7_0607200;pvalue=0.0017;sequence=CTATCG;
PF3D7_0607200	fimo	nucleotide_motif	331	336	26.5	-	.	Name=PF3D7_0613800-D2ext_PF3D7_0607200-;Alias=;ID=PF3D7_0613800-D2ext-4-PF3D7_0607200;pvalue=0.00223;sequence=CAATAG;
PF3D7_0607200	fimo	nucleotide_motif	949	954	26.4	-	.	Name=PF3D7_0613800-D2ext_PF3D7_0607200-;Alias=;ID=PF3D7_0613800-D2ext-5-PF3D7_0607200;pvalue=0.00231;sequence=CACTTG;
PF3D7_0607200	fimo	nucleotide_motif	837	842	26.2	-	.	Name=PF3D7_0613800-D2ext_PF3D7_0607200-;Alias=;ID=PF3D7_0613800-D2ext-6-PF3D7_0607200;pvalue=0.00237;sequence=CGATAG;
PF3D7_0607200	fimo	nucleotide_motif	571	576	22.2	+	.	Name=PF3D7_0613800-D2ext_PF3D7_0607200+;Alias=;ID=PF3D7_0613800-D2ext-7-PF3D7_0607200;pvalue=0.00598;sequence=ATATAG;
PF3D7_0607200	fimo	nucleotide_motif	895	900	22.2	-	.	Name=PF3D7_0613800-D2ext_PF3D7_0607200-;Alias=;ID=PF3D7_0613800-D2ext-8-PF3D7_0607200;pvalue=0.00598;sequence=ATCTAT;
PF3D7_0607200	fimo	nucleotide_motif	600	605	22	-	.	Name=PF3D7_0613800-D2ext_PF3D7_0607200-;Alias=;ID=PF3D7_0613800-D2ext-9-PF3D7_0607200;pvalue=0.00636;sequence=CCTTCG;
PF3D7_0607200	fimo	nucleotide_motif	571	576	21.3	-	.	Name=PF3D7_0613800-D2ext_PF3D7_0607200-;Alias=;ID=PF3D7_0613800-D2ext-10-PF3D7_0607200;pvalue=0.00739;sequence=CTATAT;
PF3D7_0607200	fimo	nucleotide_motif	331	336	20.9	+	.	Name=PF3D7_0613800-D2ext_PF3D7_0607200+;Alias=;ID=PF3D7_0613800-D2ext-11-PF3D7_0607200;pvalue=0.00808;sequence=CTATTG;
PF3D7_0607200	fimo	nucleotide_motif	854	859	20.9	-	.	Name=PF3D7_0613800-D2ext_PF3D7_0607200-;Alias=;ID=PF3D7_0613800-D2ext-12-PF3D7_0607200;pvalue=0.00808;sequence=CTCTTT;
PF3D7_0607200	fimo	nucleotide_motif	238	243	20.7	+	.	Name=PF3D7_0613800-D2ext_PF3D7_0607200+;Alias=;ID=PF3D7_0613800-D2ext-13-PF3D7_0607200;pvalue=0.00858;sequence=ATGTAG;
PF3D7_0607200	fimo	nucleotide_motif	418	423	20.5	+	.	Name=PF3D7_0613800-D2ext_PF3D7_0607200+;Alias=;ID=PF3D7_0613800-D2ext-14-PF3D7_0607200;pvalue=0.00893;sequence=ACATAG;
PF3D7_0607200	fimo	nucleotide_motif	692	697	20	-	.	Name=PF3D7_0613800-D2ext_PF3D7_0607200-;Alias=;ID=PF3D7_0613800-D2ext-15-PF3D7_0607200;pvalue=0.0099;sequence=CCCTTT;
PF3D7_0607300	fimo	nucleotide_motif	186	191	32	+	.	Name=PF3D7_0613800-D2ext_PF3D7_0607300+;Alias=;ID=PF3D7_0613800-D2ext-1-PF3D7_0607300;pvalue=0.000634;sequence=CTCTAT;
PF3D7_0607300	fimo	nucleotide_motif	839	844	28.3	-	.	Name=PF3D7_0613800-D2ext_PF3D7_0607300-;Alias=;ID=PF3D7_0613800-D2ext-2-PF3D7_0607300;pvalue=0.00147;sequence=CTCCCG;
PF3D7_0607300	fimo	nucleotide_motif	550	555	27.7	-	.	Name=PF3D7_0613800-D2ext_PF3D7_0607300-;Alias=;ID=PF3D7_0613800-D2ext-3-PF3D7_0607300;pvalue=0.0017;sequence=CTATCG;
PF3D7_0607300	fimo	nucleotide_motif	280	285	26.5	+	.	Name=PF3D7_0613800-D2ext_PF3D7_0607300+;Alias=;ID=PF3D7_0613800-D2ext-4-PF3D7_0607300;pvalue=0.00223;sequence=CACTAT;
PF3D7_0607300	fimo	nucleotide_motif	438	443	26.4	+	.	Name=PF3D7_0613800-D2ext_PF3D7_0607300+;Alias=;ID=PF3D7_0613800-D2ext-5-PF3D7_0607300;pvalue=0.00231;sequence=CACTTG;
PF3D7_0607300	fimo	nucleotide_motif	550	555	26.2	+	.	Name=PF3D7_0613800-D2ext_PF3D7_0607300+;Alias=;ID=PF3D7_0613800-D2ext-6-PF3D7_0607300;pvalue=0.00237;sequence=CGATAG;
PF3D7_0607300	fimo	nucleotide_motif	215	220	24.1	-	.	Name=PF3D7_0613800-D2ext_PF3D7_0607300-;Alias=;ID=PF3D7_0613800-D2ext-7-PF3D7_0607300;pvalue=0.00392;sequence=CCCCAT;
PF3D7_0607300	fimo	nucleotide_motif	192	197	22.2	+	.	Name=PF3D7_0613800-D2ext_PF3D7_0607300+;Alias=;ID=PF3D7_0613800-D2ext-8-PF3D7_0607300;pvalue=0.00598;sequence=ATCTAT;
PF3D7_0607300	fimo	nucleotide_motif	188	193	22.2	-	.	Name=PF3D7_0613800-D2ext_PF3D7_0607300-;Alias=;ID=PF3D7_0613800-D2ext-9-PF3D7_0607300;pvalue=0.00598;sequence=ATATAG;
PF3D7_0607300	fimo	nucleotide_motif	194	199	22.2	-	.	Name=PF3D7_0613800-D2ext_PF3D7_0607300-;Alias=;ID=PF3D7_0613800-D2ext-10-PF3D7_0607300;pvalue=0.00598;sequence=ATATAG;
PF3D7_0607300	fimo	nucleotide_motif	282	287	22.2	-	.	Name=PF3D7_0613800-D2ext_PF3D7_0607300-;Alias=;ID=PF3D7_0613800-D2ext-11-PF3D7_0607300;pvalue=0.00598;sequence=ATATAG;
PF3D7_0607300	fimo	nucleotide_motif	492	497	22.2	+	.	Name=PF3D7_0613800-D2ext_PF3D7_0607300+;Alias=;ID=PF3D7_0613800-D2ext-12-PF3D7_0607300;pvalue=0.00598;sequence=ATCTAT;
PF3D7_0607300	fimo	nucleotide_motif	816	821	22.2	-	.	Name=PF3D7_0613800-D2ext_PF3D7_0607300-;Alias=;ID=PF3D7_0613800-D2ext-13-PF3D7_0607300;pvalue=0.00598;sequence=ATATAG;
PF3D7_0607300	fimo	nucleotide_motif	787	792	22	+	.	Name=PF3D7_0613800-D2ext_PF3D7_0607300+;Alias=;ID=PF3D7_0613800-D2ext-14-PF3D7_0607300;pvalue=0.00636;sequence=CCTTCG;
PF3D7_0607300	fimo	nucleotide_motif	188	193	21.3	+	.	Name=PF3D7_0613800-D2ext_PF3D7_0607300+;Alias=;ID=PF3D7_0613800-D2ext-15-PF3D7_0607300;pvalue=0.00739;sequence=CTATAT;
PF3D7_0607300	fimo	nucleotide_motif	194	199	21.3	+	.	Name=PF3D7_0613800-D2ext_PF3D7_0607300+;Alias=;ID=PF3D7_0613800-D2ext-16-PF3D7_0607300;pvalue=0.00739;sequence=CTATAT;
PF3D7_0607300	fimo	nucleotide_motif	282	287	21.3	+	.	Name=PF3D7_0613800-D2ext_PF3D7_0607300+;Alias=;ID=PF3D7_0613800-D2ext-17-PF3D7_0607300;pvalue=0.00739;sequence=CTATAT;
PF3D7_0607300	fimo	nucleotide_motif	816	821	21.3	+	.	Name=PF3D7_0613800-D2ext_PF3D7_0607300+;Alias=;ID=PF3D7_0613800-D2ext-18-PF3D7_0607300;pvalue=0.00739;sequence=CTATAT;
PF3D7_0607300	fimo	nucleotide_motif	533	538	20.9	+	.	Name=PF3D7_0613800-D2ext_PF3D7_0607300+;Alias=;ID=PF3D7_0613800-D2ext-19-PF3D7_0607300;pvalue=0.00808;sequence=CTCTTT;
PF3D7_0607300	fimo	nucleotide_motif	228	233	20.5	+	.	Name=PF3D7_0613800-D2ext_PF3D7_0607300+;Alias=;ID=PF3D7_0613800-D2ext-20-PF3D7_0607300;pvalue=0.00893;sequence=ACCTAT;
PF3D7_0607300	fimo	nucleotide_motif	969	974	20.5	-	.	Name=PF3D7_0613800-D2ext_PF3D7_0607300-;Alias=;ID=PF3D7_0613800-D2ext-21-PF3D7_0607300;pvalue=0.00893;sequence=ACATAG;
PF3D7_0607300	fimo	nucleotide_motif	695	700	20	+	.	Name=PF3D7_0613800-D2ext_PF3D7_0607300+;Alias=;ID=PF3D7_0613800-D2ext-22-PF3D7_0607300;pvalue=0.0099;sequence=CCCTTT;
PF3D7_0607400	fimo	nucleotide_motif	292	297	30.7	+	.	Name=PF3D7_0613800-D2ext_PF3D7_0607400+;Alias=;ID=PF3D7_0613800-D2ext-1-PF3D7_0607400;pvalue=0.000849;sequence=CCCTTG;
PF3D7_0607400	fimo	nucleotide_motif	560	565	30.7	-	.	Name=PF3D7_0613800-D2ext_PF3D7_0607400-;Alias=;ID=PF3D7_0613800-D2ext-2-PF3D7_0607400;pvalue=0.00086;sequence=CACTCG;
PF3D7_0607400	fimo	nucleotide_motif	558	563	28.1	+	.	Name=PF3D7_0613800-D2ext_PF3D7_0607400+;Alias=;ID=PF3D7_0613800-D2ext-3-PF3D7_0607400;pvalue=0.00155;sequence=ATCGAG;
PF3D7_0607400	fimo	nucleotide_motif	558	563	27.7	-	.	Name=PF3D7_0613800-D2ext_PF3D7_0607400-;Alias=;ID=PF3D7_0613800-D2ext-4-PF3D7_0607400;pvalue=0.0017;sequence=CTCGAT;
PF3D7_0607400	fimo	nucleotide_motif	318	323	22.2	+	.	Name=PF3D7_0613800-D2ext_PF3D7_0607400+;Alias=;ID=PF3D7_0613800-D2ext-5-PF3D7_0607400;pvalue=0.00598;sequence=ATATAG;
PF3D7_0607400	fimo	nucleotide_motif	294	299	22	-	.	Name=PF3D7_0613800-D2ext_PF3D7_0607400-;Alias=;ID=PF3D7_0613800-D2ext-6-PF3D7_0607400;pvalue=0.00633;sequence=ATCAAG;
PF3D7_0607400	fimo	nucleotide_motif	318	323	21.3	-	.	Name=PF3D7_0613800-D2ext_PF3D7_0607400-;Alias=;ID=PF3D7_0613800-D2ext-7-PF3D7_0607400;pvalue=0.00739;sequence=CTATAT;
PF3D7_0607400	fimo	nucleotide_motif	96	101	20.7	-	.	Name=PF3D7_0613800-D2ext_PF3D7_0607400-;Alias=;ID=PF3D7_0613800-D2ext-8-PF3D7_0607400;pvalue=0.00858;sequence=ATGTAG;
PF3D7_0607400	fimo	nucleotide_motif	110	115	20.7	+	.	Name=PF3D7_0613800-D2ext_PF3D7_0607400+;Alias=;ID=PF3D7_0613800-D2ext-9-PF3D7_0607400;pvalue=0.00858;sequence=ATCTAC;
PF3D7_0607400	fimo	nucleotide_motif	112	117	20.7	-	.	Name=PF3D7_0613800-D2ext_PF3D7_0607400-;Alias=;ID=PF3D7_0613800-D2ext-10-PF3D7_0607400;pvalue=0.00858;sequence=ATGTAG;
PF3D7_0607400	fimo	nucleotide_motif	956	961	20.1	-	.	Name=PF3D7_0613800-D2ext_PF3D7_0607400-;Alias=;ID=PF3D7_0613800-D2ext-11-PF3D7_0607400;pvalue=0.00979;sequence=CCATAT;
PF3D7_0607500	fimo	nucleotide_motif	344	349	27.7	+	.	Name=PF3D7_0613800-D2ext_PF3D7_0607500+;Alias=;ID=PF3D7_0613800-D2ext-1-PF3D7_0607500;pvalue=0.0017;sequence=CTCTCT;
PF3D7_0607500	fimo	nucleotide_motif	56	61	25.4	+	.	Name=PF3D7_0613800-D2ext_PF3D7_0607500+;Alias=;ID=PF3D7_0613800-D2ext-2-PF3D7_0607500;pvalue=0.00287;sequence=CTTTCG;
PF3D7_0607500	fimo	nucleotide_motif	121	126	24.2	+	.	Name=PF3D7_0613800-D2ext_PF3D7_0607500+;Alias=;ID=PF3D7_0613800-D2ext-3-PF3D7_0607500;pvalue=0.00377;sequence=GTCTAT;
PF3D7_0607500	fimo	nucleotide_motif	250	255	22.2	+	.	Name=PF3D7_0613800-D2ext_PF3D7_0607500+;Alias=;ID=PF3D7_0613800-D2ext-4-PF3D7_0607500;pvalue=0.00598;sequence=ATCTAT;
PF3D7_0607500	fimo	nucleotide_motif	300	305	22	+	.	Name=PF3D7_0613800-D2ext_PF3D7_0607500+;Alias=;ID=PF3D7_0613800-D2ext-5-PF3D7_0607500;pvalue=0.00633;sequence=ATCTTG;
PF3D7_0607500	fimo	nucleotide_motif	668	673	20.9	+	.	Name=PF3D7_0613800-D2ext_PF3D7_0607500+;Alias=;ID=PF3D7_0613800-D2ext-6-PF3D7_0607500;pvalue=0.00808;sequence=CTCTTT;
PF3D7_0607500	fimo	nucleotide_motif	123	128	20.5	-	.	Name=PF3D7_0613800-D2ext_PF3D7_0607500-;Alias=;ID=PF3D7_0613800-D2ext-7-PF3D7_0607500;pvalue=0.00893;sequence=ACATAG;
PF3D7_0607500	fimo	nucleotide_motif	252	257	20.5	-	.	Name=PF3D7_0613800-D2ext_PF3D7_0607500-;Alias=;ID=PF3D7_0613800-D2ext-8-PF3D7_0607500;pvalue=0.00893;sequence=ACATAG;
PF3D7_0607500	fimo	nucleotide_motif	346	351	20.2	+	.	Name=PF3D7_0613800-D2ext_PF3D7_0607500+;Alias=;ID=PF3D7_0613800-D2ext-9-PF3D7_0607500;pvalue=0.00961;sequence=CTCTTC;
PF3D7_0607500	fimo	nucleotide_motif	386	391	20.1	-	.	Name=PF3D7_0613800-D2ext_PF3D7_0607500-;Alias=;ID=PF3D7_0613800-D2ext-10-PF3D7_0607500;pvalue=0.00979;sequence=CCATAT;
PF3D7_0607500	fimo	nucleotide_motif	762	767	20.1	+	.	Name=PF3D7_0613800-D2ext_PF3D7_0607500+;Alias=;ID=PF3D7_0613800-D2ext-11-PF3D7_0607500;pvalue=0.00979;sequence=CCATAT;
PF3D7_0607500	fimo	nucleotide_motif	138	143	20	+	.	Name=PF3D7_0613800-D2ext_PF3D7_0607500+;Alias=;ID=PF3D7_0613800-D2ext-12-PF3D7_0607500;pvalue=0.00991;sequence=CCCATG;
PF3D7_0607600	fimo	nucleotide_motif	310	315	31.6	+	.	Name=PF3D7_0613800-D2ext_PF3D7_0607600+;Alias=;ID=PF3D7_0613800-D2ext-1-PF3D7_0607600;pvalue=0.000691;sequence=CTCAAG;
PF3D7_0607600	fimo	nucleotide_motif	910	915	26.4	+	.	Name=PF3D7_0613800-D2ext_PF3D7_0607600+;Alias=;ID=PF3D7_0613800-D2ext-2-PF3D7_0607600;pvalue=0.00231;sequence=CACTTG;
PF3D7_0607600	fimo	nucleotide_motif	147	152	25.7	+	.	Name=PF3D7_0613800-D2ext_PF3D7_0607600+;Alias=;ID=PF3D7_0613800-D2ext-3-PF3D7_0607600;pvalue=0.00268;sequence=CTCTGT;
PF3D7_0607600	fimo	nucleotide_motif	310	315	25.4	-	.	Name=PF3D7_0613800-D2ext_PF3D7_0607600-;Alias=;ID=PF3D7_0613800-D2ext-4-PF3D7_0607600;pvalue=0.00287;sequence=CTTGAG;
PF3D7_0607600	fimo	nucleotide_motif	930	935	24.7	-	.	Name=PF3D7_0613800-D2ext_PF3D7_0607600-;Alias=;ID=PF3D7_0613800-D2ext-5-PF3D7_0607600;pvalue=0.00338;sequence=CATTAG;
PF3D7_0607600	fimo	nucleotide_motif	102	107	20.1	+	.	Name=PF3D7_0613800-D2ext_PF3D7_0607600+;Alias=;ID=PF3D7_0613800-D2ext-6-PF3D7_0607600;pvalue=0.00979;sequence=CCATAT;
PF3D7_0607600	fimo	nucleotide_motif	805	810	20.1	+	.	Name=PF3D7_0613800-D2ext_PF3D7_0607600+;Alias=;ID=PF3D7_0613800-D2ext-7-PF3D7_0607600;pvalue=0.00979;sequence=CCATAT;
PF3D7_0607600	fimo	nucleotide_motif	265	270	20	-	.	Name=PF3D7_0613800-D2ext_PF3D7_0607600-;Alias=;ID=PF3D7_0613800-D2ext-8-PF3D7_0607600;pvalue=0.0099;sequence=CCATTG;
PF3D7_0607600	fimo	nucleotide_motif	344	349	20	-	.	Name=PF3D7_0613800-D2ext_PF3D7_0607600-;Alias=;ID=PF3D7_0613800-D2ext-9-PF3D7_0607600;pvalue=0.0099;sequence=CCCTTT;
PF3D7_0607600	fimo	nucleotide_motif	706	711	20	-	.	Name=PF3D7_0613800-D2ext_PF3D7_0607600-;Alias=;ID=PF3D7_0613800-D2ext-10-PF3D7_0607600;pvalue=0.0099;sequence=CCCTTT;
PF3D7_0607600	fimo	nucleotide_motif	838	843	20	-	.	Name=PF3D7_0613800-D2ext_PF3D7_0607600-;Alias=;ID=PF3D7_0613800-D2ext-11-PF3D7_0607600;pvalue=0.0099;sequence=CCCTTT;
PF3D7_0607600	fimo	nucleotide_motif	141	146	20	+	.	Name=PF3D7_0613800-D2ext_PF3D7_0607600+;Alias=;ID=PF3D7_0613800-D2ext-12-PF3D7_0607600;pvalue=0.01;sequence=AACGAG;
PF3D7_0607700	fimo	nucleotide_motif	562	567	31.6	-	.	Name=PF3D7_0613800-D2ext_PF3D7_0607700-;Alias=;ID=PF3D7_0613800-D2ext-1-PF3D7_0607700;pvalue=0.000691;sequence=CTCAAG;
PF3D7_0607700	fimo	nucleotide_motif	725	730	25.7	-	.	Name=PF3D7_0613800-D2ext_PF3D7_0607700-;Alias=;ID=PF3D7_0613800-D2ext-2-PF3D7_0607700;pvalue=0.00268;sequence=CTCTGT;
PF3D7_0607700	fimo	nucleotide_motif	562	567	25.4	+	.	Name=PF3D7_0613800-D2ext_PF3D7_0607700+;Alias=;ID=PF3D7_0613800-D2ext-3-PF3D7_0607700;pvalue=0.00287;sequence=CTTGAG;
PF3D7_0607700	fimo	nucleotide_motif	872	877	22.2	+	.	Name=PF3D7_0613800-D2ext_PF3D7_0607700+;Alias=;ID=PF3D7_0613800-D2ext-4-PF3D7_0607700;pvalue=0.00598;sequence=ATATAG;
PF3D7_0607700	fimo	nucleotide_motif	874	879	22.2	-	.	Name=PF3D7_0613800-D2ext_PF3D7_0607700-;Alias=;ID=PF3D7_0613800-D2ext-5-PF3D7_0607700;pvalue=0.00598;sequence=ATCTAT;
PF3D7_0607700	fimo	nucleotide_motif	872	877	21.3	-	.	Name=PF3D7_0613800-D2ext_PF3D7_0607700-;Alias=;ID=PF3D7_0613800-D2ext-6-PF3D7_0607700;pvalue=0.00739;sequence=CTATAT;
PF3D7_0607700	fimo	nucleotide_motif	67	72	20.1	-	.	Name=PF3D7_0613800-D2ext_PF3D7_0607700-;Alias=;ID=PF3D7_0613800-D2ext-7-PF3D7_0607700;pvalue=0.00979;sequence=CCATAT;
PF3D7_0607700	fimo	nucleotide_motif	770	775	20.1	-	.	Name=PF3D7_0613800-D2ext_PF3D7_0607700-;Alias=;ID=PF3D7_0613800-D2ext-8-PF3D7_0607700;pvalue=0.00979;sequence=CCATAT;
PF3D7_0607700	fimo	nucleotide_motif	34	39	20	+	.	Name=PF3D7_0613800-D2ext_PF3D7_0607700+;Alias=;ID=PF3D7_0613800-D2ext-9-PF3D7_0607700;pvalue=0.0099;sequence=CCCTTT;
PF3D7_0607700	fimo	nucleotide_motif	166	171	20	+	.	Name=PF3D7_0613800-D2ext_PF3D7_0607700+;Alias=;ID=PF3D7_0613800-D2ext-10-PF3D7_0607700;pvalue=0.0099;sequence=CCCTTT;
PF3D7_0607700	fimo	nucleotide_motif	528	533	20	+	.	Name=PF3D7_0613800-D2ext_PF3D7_0607700+;Alias=;ID=PF3D7_0613800-D2ext-11-PF3D7_0607700;pvalue=0.0099;sequence=CCCTTT;
PF3D7_0607700	fimo	nucleotide_motif	607	612	20	+	.	Name=PF3D7_0613800-D2ext_PF3D7_0607700+;Alias=;ID=PF3D7_0613800-D2ext-12-PF3D7_0607700;pvalue=0.0099;sequence=CCATTG;
PF3D7_0607700	fimo	nucleotide_motif	731	736	20	-	.	Name=PF3D7_0613800-D2ext_PF3D7_0607700-;Alias=;ID=PF3D7_0613800-D2ext-13-PF3D7_0607700;pvalue=0.01;sequence=AACGAG;
PF3D7_0607800	fimo	nucleotide_motif	29	34	28.3	+	.	Name=PF3D7_0613800-D2ext_PF3D7_0607800+;Alias=;ID=PF3D7_0613800-D2ext-1-PF3D7_0607800;pvalue=0.00147;sequence=CCTTAG;
PF3D7_0607800	fimo	nucleotide_motif	1	6	27.7	+	.	Name=PF3D7_0613800-D2ext_PF3D7_0607800+;Alias=;ID=PF3D7_0613800-D2ext-2-PF3D7_0607800;pvalue=0.0017;sequence=CTATCG;
PF3D7_0607800	fimo	nucleotide_motif	398	403	27.7	+	.	Name=PF3D7_0613800-D2ext_PF3D7_0607800+;Alias=;ID=PF3D7_0613800-D2ext-3-PF3D7_0607800;pvalue=0.0017;sequence=CTCTCT;
PF3D7_0607800	fimo	nucleotide_motif	695	700	26.5	+	.	Name=PF3D7_0613800-D2ext_PF3D7_0607800+;Alias=;ID=PF3D7_0613800-D2ext-4-PF3D7_0607800;pvalue=0.00226;sequence=AGCTAG;
PF3D7_0607800	fimo	nucleotide_motif	697	702	26.5	-	.	Name=PF3D7_0613800-D2ext_PF3D7_0607800-;Alias=;ID=PF3D7_0613800-D2ext-5-PF3D7_0607800;pvalue=0.00226;sequence=AGCTAG;
PF3D7_0607800	fimo	nucleotide_motif	1	6	26.2	-	.	Name=PF3D7_0613800-D2ext_PF3D7_0607800-;Alias=;ID=PF3D7_0613800-D2ext-6-PF3D7_0607800;pvalue=0.00237;sequence=CGATAG;
PF3D7_0607800	fimo	nucleotide_motif	285	290	25.9	+	.	Name=PF3D7_0613800-D2ext_PF3D7_0607800+;Alias=;ID=PF3D7_0613800-D2ext-7-PF3D7_0607800;pvalue=0.00257;sequence=ATCTGG;
PF3D7_0607800	fimo	nucleotide_motif	245	250	25.7	-	.	Name=PF3D7_0613800-D2ext_PF3D7_0607800-;Alias=;ID=PF3D7_0613800-D2ext-8-PF3D7_0607800;pvalue=0.00269;sequence=CTCCTG;
PF3D7_0607800	fimo	nucleotide_motif	258	263	25.7	+	.	Name=PF3D7_0613800-D2ext_PF3D7_0607800+;Alias=;ID=PF3D7_0613800-D2ext-9-PF3D7_0607800;pvalue=0.00269;sequence=CTCCTG;
PF3D7_0607800	fimo	nucleotide_motif	212	217	25.4	+	.	Name=PF3D7_0613800-D2ext_PF3D7_0607800+;Alias=;ID=PF3D7_0613800-D2ext-10-PF3D7_0607800;pvalue=0.00287;sequence=CTCTCA;
PF3D7_0607800	fimo	nucleotide_motif	806	811	24.7	-	.	Name=PF3D7_0613800-D2ext_PF3D7_0607800-;Alias=;ID=PF3D7_0613800-D2ext-11-PF3D7_0607800;pvalue=0.00338;sequence=CACTAA;
PF3D7_0607800	fimo	nucleotide_motif	6	11	24.2	+	.	Name=PF3D7_0613800-D2ext_PF3D7_0607800+;Alias=;ID=PF3D7_0613800-D2ext-12-PF3D7_0607800;pvalue=0.00377;sequence=GTCTAT;
PF3D7_0607800	fimo	nucleotide_motif	549	554	24.2	+	.	Name=PF3D7_0613800-D2ext_PF3D7_0607800+;Alias=;ID=PF3D7_0613800-D2ext-13-PF3D7_0607800;pvalue=0.00377;sequence=GTATAG;
PF3D7_0607800	fimo	nucleotide_motif	537	542	24.1	+	.	Name=PF3D7_0613800-D2ext_PF3D7_0607800+;Alias=;ID=PF3D7_0613800-D2ext-14-PF3D7_0607800;pvalue=0.0039;sequence=GTCTTG;
PF3D7_0607800	fimo	nucleotide_motif	8	13	22.2	-	.	Name=PF3D7_0613800-D2ext_PF3D7_0607800-;Alias=;ID=PF3D7_0613800-D2ext-15-PF3D7_0607800;pvalue=0.00598;sequence=ATATAG;
PF3D7_0607800	fimo	nucleotide_motif	35	40	22.2	+	.	Name=PF3D7_0613800-D2ext_PF3D7_0607800+;Alias=;ID=PF3D7_0613800-D2ext-16-PF3D7_0607800;pvalue=0.00598;sequence=ATCTAT;
PF3D7_0607800	fimo	nucleotide_motif	574	579	22	-	.	Name=PF3D7_0613800-D2ext_PF3D7_0607800-;Alias=;ID=PF3D7_0613800-D2ext-17-PF3D7_0607800;pvalue=0.00636;sequence=CCCGAA;
PF3D7_0607800	fimo	nucleotide_motif	8	13	21.3	+	.	Name=PF3D7_0613800-D2ext_PF3D7_0607800+;Alias=;ID=PF3D7_0613800-D2ext-18-PF3D7_0607800;pvalue=0.00739;sequence=CTATAT;
PF3D7_0607800	fimo	nucleotide_motif	400	405	20.9	+	.	Name=PF3D7_0613800-D2ext_PF3D7_0607800+;Alias=;ID=PF3D7_0613800-D2ext-19-PF3D7_0607800;pvalue=0.00808;sequence=CTCTTT;
PF3D7_0607800	fimo	nucleotide_motif	511	516	20.9	+	.	Name=PF3D7_0613800-D2ext_PF3D7_0607800+;Alias=;ID=PF3D7_0613800-D2ext-20-PF3D7_0607800;pvalue=0.00808;sequence=CTCTTT;
PF3D7_0607800	fimo	nucleotide_motif	214	219	20.9	+	.	Name=PF3D7_0613800-D2ext_PF3D7_0607800+;Alias=;ID=PF3D7_0613800-D2ext-21-PF3D7_0607800;pvalue=0.00811;sequence=CTCATG;
PF3D7_0607800	fimo	nucleotide_motif	566	571	20.7	-	.	Name=PF3D7_0613800-D2ext_PF3D7_0607800-;Alias=;ID=PF3D7_0613800-D2ext-22-PF3D7_0607800;pvalue=0.00858;sequence=ATGTAG;
PF3D7_0607800	fimo	nucleotide_motif	549	554	20.2	-	.	Name=PF3D7_0613800-D2ext_PF3D7_0607800-;Alias=;ID=PF3D7_0613800-D2ext-23-PF3D7_0607800;pvalue=0.0095;sequence=CTATAC;
PF3D7_0607900	fimo	nucleotide_motif	297	302	32	+	.	Name=PF3D7_0613800-D2ext_PF3D7_0607900+;Alias=;ID=PF3D7_0613800-D2ext-1-PF3D7_0607900;pvalue=0.000634;sequence=CTATAG;
PF3D7_0607900	fimo	nucleotide_motif	297	302	32	-	.	Name=PF3D7_0613800-D2ext_PF3D7_0607900-;Alias=;ID=PF3D7_0613800-D2ext-2-PF3D7_0607900;pvalue=0.000634;sequence=CTATAG;
PF3D7_0607900	fimo	nucleotide_motif	25	30	28.6	-	.	Name=PF3D7_0613800-D2ext_PF3D7_0607900-;Alias=;ID=PF3D7_0613800-D2ext-3-PF3D7_0607900;pvalue=0.00139;sequence=CTTTAG;
PF3D7_0607900	fimo	nucleotide_motif	603	608	28.6	-	.	Name=PF3D7_0613800-D2ext_PF3D7_0607900-;Alias=;ID=PF3D7_0613800-D2ext-4-PF3D7_0607900;pvalue=0.00139;sequence=CTTTAG;
PF3D7_0607900	fimo	nucleotide_motif	984	989	26.5	+	.	Name=PF3D7_0613800-D2ext_PF3D7_0607900+;Alias=;ID=PF3D7_0613800-D2ext-5-PF3D7_0607900;pvalue=0.00226;sequence=AGCTAG;
PF3D7_0607900	fimo	nucleotide_motif	986	991	26.5	-	.	Name=PF3D7_0613800-D2ext_PF3D7_0607900-;Alias=;ID=PF3D7_0613800-D2ext-6-PF3D7_0607900;pvalue=0.00226;sequence=AGCTAG;
PF3D7_0607900	fimo	nucleotide_motif	88	93	26.4	+	.	Name=PF3D7_0613800-D2ext_PF3D7_0607900+;Alias=;ID=PF3D7_0613800-D2ext-7-PF3D7_0607900;pvalue=0.00231;sequence=CACTTG;
PF3D7_0607900	fimo	nucleotide_motif	217	222	26.4	-	.	Name=PF3D7_0613800-D2ext_PF3D7_0607900-;Alias=;ID=PF3D7_0613800-D2ext-8-PF3D7_0607900;pvalue=0.00231;sequence=CACAAG;
PF3D7_0607900	fimo	nucleotide_motif	81	86	25.7	-	.	Name=PF3D7_0613800-D2ext_PF3D7_0607900-;Alias=;ID=PF3D7_0613800-D2ext-9-PF3D7_0607900;pvalue=0.00269;sequence=CTCAGG;
PF3D7_0607900	fimo	nucleotide_motif	13	18	24.7	+	.	Name=PF3D7_0613800-D2ext_PF3D7_0607900+;Alias=;ID=PF3D7_0613800-D2ext-10-PF3D7_0607900;pvalue=0.00338;sequence=CATTAG;
PF3D7_0607900	fimo	nucleotide_motif	875	880	24.7	+	.	Name=PF3D7_0613800-D2ext_PF3D7_0607900+;Alias=;ID=PF3D7_0613800-D2ext-11-PF3D7_0607900;pvalue=0.00338;sequence=CACTAA;
PF3D7_0607900	fimo	nucleotide_motif	126	131	24.2	-	.	Name=PF3D7_0613800-D2ext_PF3D7_0607900-;Alias=;ID=PF3D7_0613800-D2ext-12-PF3D7_0607900;pvalue=0.00377;sequence=GTCTAT;
PF3D7_0607900	fimo	nucleotide_motif	10	15	24.1	+	.	Name=PF3D7_0613800-D2ext_PF3D7_0607900+;Alias=;ID=PF3D7_0613800-D2ext-13-PF3D7_0607900;pvalue=0.00392;sequence=CCCCAT;
PF3D7_0607900	fimo	nucleotide_motif	124	129	22.2	+	.	Name=PF3D7_0613800-D2ext_PF3D7_0607900+;Alias=;ID=PF3D7_0613800-D2ext-14-PF3D7_0607900;pvalue=0.00598;sequence=ATATAG;
PF3D7_0607900	fimo	nucleotide_motif	462	467	22.2	+	.	Name=PF3D7_0613800-D2ext_PF3D7_0607900+;Alias=;ID=PF3D7_0613800-D2ext-15-PF3D7_0607900;pvalue=0.00598;sequence=ATCTAT;
PF3D7_0607900	fimo	nucleotide_motif	412	417	22	+	.	Name=PF3D7_0613800-D2ext_PF3D7_0607900+;Alias=;ID=PF3D7_0613800-D2ext-16-PF3D7_0607900;pvalue=0.00633;sequence=ATCTTG;
PF3D7_0607900	fimo	nucleotide_motif	81	86	22	+	.	Name=PF3D7_0613800-D2ext_PF3D7_0607900+;Alias=;ID=PF3D7_0613800-D2ext-17-PF3D7_0607900;pvalue=0.00636;sequence=CCTGAG;
PF3D7_0607900	fimo	nucleotide_motif	124	129	21.3	-	.	Name=PF3D7_0613800-D2ext_PF3D7_0607900-;Alias=;ID=PF3D7_0613800-D2ext-18-PF3D7_0607900;pvalue=0.00739;sequence=CTATAT;
PF3D7_0607900	fimo	nucleotide_motif	25	30	20.9	+	.	Name=PF3D7_0613800-D2ext_PF3D7_0607900+;Alias=;ID=PF3D7_0613800-D2ext-19-PF3D7_0607900;pvalue=0.00808;sequence=CTAAAG;
PF3D7_0607900	fimo	nucleotide_motif	143	148	20.9	+	.	Name=PF3D7_0613800-D2ext_PF3D7_0607900+;Alias=;ID=PF3D7_0613800-D2ext-20-PF3D7_0607900;pvalue=0.00808;sequence=CTCTTT;
PF3D7_0607900	fimo	nucleotide_motif	223	228	20.9	+	.	Name=PF3D7_0613800-D2ext_PF3D7_0607900+;Alias=;ID=PF3D7_0613800-D2ext-21-PF3D7_0607900;pvalue=0.00808;sequence=CTCTTT;
PF3D7_0607900	fimo	nucleotide_motif	603	608	20.9	+	.	Name=PF3D7_0613800-D2ext_PF3D7_0607900+;Alias=;ID=PF3D7_0613800-D2ext-22-PF3D7_0607900;pvalue=0.00808;sequence=CTAAAG;
PF3D7_0607900	fimo	nucleotide_motif	281	286	20.7	+	.	Name=PF3D7_0613800-D2ext_PF3D7_0607900+;Alias=;ID=PF3D7_0613800-D2ext-23-PF3D7_0607900;pvalue=0.00858;sequence=ATCTAC;
PF3D7_0607900	fimo	nucleotide_motif	277	282	20.5	+	.	Name=PF3D7_0613800-D2ext_PF3D7_0607900+;Alias=;ID=PF3D7_0613800-D2ext-24-PF3D7_0607900;pvalue=0.00893;sequence=ACCTAT;
PF3D7_0607900	fimo	nucleotide_motif	303	308	20.4	-	.	Name=PF3D7_0613800-D2ext_PF3D7_0607900-;Alias=;ID=PF3D7_0613800-D2ext-25-PF3D7_0607900;pvalue=0.00904;sequence=TTCCAG;
PF3D7_0607900	fimo	nucleotide_motif	246	251	20.1	+	.	Name=PF3D7_0613800-D2ext_PF3D7_0607900+;Alias=;ID=PF3D7_0613800-D2ext-26-PF3D7_0607900;pvalue=0.00979;sequence=CCATAT;
PF3D7_0607900	fimo	nucleotide_motif	174	179	20	-	.	Name=PF3D7_0613800-D2ext_PF3D7_0607900-;Alias=;ID=PF3D7_0613800-D2ext-27-PF3D7_0607900;pvalue=0.0099;sequence=CCCTTT;
PF3D7_0607900	fimo	nucleotide_motif	203	208	20	+	.	Name=PF3D7_0613800-D2ext_PF3D7_0607900+;Alias=;ID=PF3D7_0613800-D2ext-28-PF3D7_0607900;pvalue=0.0099;sequence=CCCTTT;
PF3D7_0607900	fimo	nucleotide_motif	337	342	20	+	.	Name=PF3D7_0613800-D2ext_PF3D7_0607900+;Alias=;ID=PF3D7_0613800-D2ext-29-PF3D7_0607900;pvalue=0.00993;sequence=GCCTAC;
PF3D7_0608100	fimo	nucleotide_motif	893	898	32	+	.	Name=PF3D7_0613800-D2ext_PF3D7_0608100+;Alias=;ID=PF3D7_0613800-D2ext-1-PF3D7_0608100;pvalue=0.000634;sequence=CTCTAT;
PF3D7_0608100	fimo	nucleotide_motif	330	335	31.6	-	.	Name=PF3D7_0613800-D2ext_PF3D7_0608100-;Alias=;ID=PF3D7_0613800-D2ext-2-PF3D7_0608100;pvalue=0.000691;sequence=CTCAAG;
PF3D7_0608100	fimo	nucleotide_motif	987	992	30.6	+	.	Name=PF3D7_0613800-D2ext_PF3D7_0608100+;Alias=;ID=PF3D7_0613800-D2ext-3-PF3D7_0608100;pvalue=0.000869;sequence=CCCTAC;
PF3D7_0608100	fimo	nucleotide_motif	138	143	27.7	+	.	Name=PF3D7_0613800-D2ext_PF3D7_0608100+;Alias=;ID=PF3D7_0613800-D2ext-4-PF3D7_0608100;pvalue=0.00171;sequence=CTCACG;
PF3D7_0608100	fimo	nucleotide_motif	462	467	26.5	-	.	Name=PF3D7_0613800-D2ext_PF3D7_0608100-;Alias=;ID=PF3D7_0613800-D2ext-5-PF3D7_0608100;pvalue=0.00223;sequence=CACTAT;
PF3D7_0608100	fimo	nucleotide_motif	936	941	26.5	-	.	Name=PF3D7_0613800-D2ext_PF3D7_0608100-;Alias=;ID=PF3D7_0613800-D2ext-6-PF3D7_0608100;pvalue=0.00223;sequence=CAATAG;
PF3D7_0608100	fimo	nucleotide_motif	100	105	25.7	+	.	Name=PF3D7_0613800-D2ext_PF3D7_0608100+;Alias=;ID=PF3D7_0613800-D2ext-7-PF3D7_0608100;pvalue=0.00268;sequence=CTCCAT;
PF3D7_0608100	fimo	nucleotide_motif	667	672	25.7	+	.	Name=PF3D7_0613800-D2ext_PF3D7_0608100+;Alias=;ID=PF3D7_0613800-D2ext-8-PF3D7_0608100;pvalue=0.00268;sequence=CTCCAT;
PF3D7_0608100	fimo	nucleotide_motif	828	833	25.7	+	.	Name=PF3D7_0613800-D2ext_PF3D7_0608100+;Alias=;ID=PF3D7_0613800-D2ext-9-PF3D7_0608100;pvalue=0.00268;sequence=CTCCAT;
PF3D7_0608100	fimo	nucleotide_motif	954	959	25.7	+	.	Name=PF3D7_0613800-D2ext_PF3D7_0608100+;Alias=;ID=PF3D7_0613800-D2ext-10-PF3D7_0608100;pvalue=0.00269;sequence=CTCAGG;
PF3D7_0608100	fimo	nucleotide_motif	330	335	25.4	+	.	Name=PF3D7_0613800-D2ext_PF3D7_0608100+;Alias=;ID=PF3D7_0613800-D2ext-11-PF3D7_0608100;pvalue=0.00287;sequence=CTTGAG;
PF3D7_0608100	fimo	nucleotide_motif	806	811	24.1	+	.	Name=PF3D7_0613800-D2ext_PF3D7_0608100+;Alias=;ID=PF3D7_0613800-D2ext-12-PF3D7_0608100;pvalue=0.00392;sequence=CCATGG;
PF3D7_0608100	fimo	nucleotide_motif	806	811	24.1	-	.	Name=PF3D7_0613800-D2ext_PF3D7_0608100-;Alias=;ID=PF3D7_0613800-D2ext-13-PF3D7_0608100;pvalue=0.00392;sequence=CCATGG;
PF3D7_0608100	fimo	nucleotide_motif	895	900	22.2	-	.	Name=PF3D7_0613800-D2ext_PF3D7_0608100-;Alias=;ID=PF3D7_0613800-D2ext-14-PF3D7_0608100;pvalue=0.00598;sequence=ATATAG;
PF3D7_0608100	fimo	nucleotide_motif	954	959	22	-	.	Name=PF3D7_0613800-D2ext_PF3D7_0608100-;Alias=;ID=PF3D7_0613800-D2ext-15-PF3D7_0608100;pvalue=0.00636;sequence=CCTGAG;
PF3D7_0608100	fimo	nucleotide_motif	895	900	21.3	+	.	Name=PF3D7_0613800-D2ext_PF3D7_0608100+;Alias=;ID=PF3D7_0613800-D2ext-16-PF3D7_0608100;pvalue=0.00739;sequence=CTATAT;
PF3D7_0608100	fimo	nucleotide_motif	936	941	20.9	+	.	Name=PF3D7_0613800-D2ext_PF3D7_0608100+;Alias=;ID=PF3D7_0613800-D2ext-17-PF3D7_0608100;pvalue=0.00808;sequence=CTATTG;
PF3D7_0608100	fimo	nucleotide_motif	282	287	20.2	+	.	Name=PF3D7_0613800-D2ext_PF3D7_0608100+;Alias=;ID=PF3D7_0613800-D2ext-18-PF3D7_0608100;pvalue=0.0095;sequence=CTGTAT;
PF3D7_0608100	fimo	nucleotide_motif	102	107	20.1	+	.	Name=PF3D7_0613800-D2ext_PF3D7_0608100+;Alias=;ID=PF3D7_0613800-D2ext-19-PF3D7_0608100;pvalue=0.00979;sequence=CCATAT;
PF3D7_0608100	fimo	nucleotide_motif	295	300	20	+	.	Name=PF3D7_0613800-D2ext_PF3D7_0608100+;Alias=;ID=PF3D7_0613800-D2ext-20-PF3D7_0608100;pvalue=0.00994;sequence=CTCGCT;
PF3D7_0608000	fimo	nucleotide_motif	641	646	28.6	-	.	Name=PF3D7_0613800-D2ext_PF3D7_0608000-;Alias=;ID=PF3D7_0613800-D2ext-1-PF3D7_0608000;pvalue=0.00139;sequence=CTTTAG;
PF3D7_0608000	fimo	nucleotide_motif	126	131	26.5	+	.	Name=PF3D7_0613800-D2ext_PF3D7_0608000+;Alias=;ID=PF3D7_0613800-D2ext-2-PF3D7_0608000;pvalue=0.00223;sequence=CACTAT;
PF3D7_0608000	fimo	nucleotide_motif	519	524	25.4	-	.	Name=PF3D7_0613800-D2ext_PF3D7_0608000-;Alias=;ID=PF3D7_0613800-D2ext-3-PF3D7_0608000;pvalue=0.00287;sequence=CTCTCA;
PF3D7_0608000	fimo	nucleotide_motif	42	47	24.7	+	.	Name=PF3D7_0613800-D2ext_PF3D7_0608000+;Alias=;ID=PF3D7_0613800-D2ext-4-PF3D7_0608000;pvalue=0.00338;sequence=CACTAA;
PF3D7_0608000	fimo	nucleotide_motif	850	855	24.7	-	.	Name=PF3D7_0613800-D2ext_PF3D7_0608000-;Alias=;ID=PF3D7_0613800-D2ext-5-PF3D7_0608000;pvalue=0.00338;sequence=CATTAG;
PF3D7_0608000	fimo	nucleotide_motif	475	480	22	+	.	Name=PF3D7_0613800-D2ext_PF3D7_0608000+;Alias=;ID=PF3D7_0613800-D2ext-6-PF3D7_0608000;pvalue=0.00633;sequence=ATCTTG;
PF3D7_0608000	fimo	nucleotide_motif	477	482	22	-	.	Name=PF3D7_0613800-D2ext_PF3D7_0608000-;Alias=;ID=PF3D7_0613800-D2ext-7-PF3D7_0608000;pvalue=0.00633;sequence=ATCAAG;
PF3D7_0608000	fimo	nucleotide_motif	443	448	22	+	.	Name=PF3D7_0613800-D2ext_PF3D7_0608000+;Alias=;ID=PF3D7_0613800-D2ext-8-PF3D7_0608000;pvalue=0.00636;sequence=CCCTCA;
PF3D7_0608000	fimo	nucleotide_motif	666	671	22	-	.	Name=PF3D7_0613800-D2ext_PF3D7_0608000-;Alias=;ID=PF3D7_0613800-D2ext-9-PF3D7_0608000;pvalue=0.00636;sequence=CCCTCA;
PF3D7_0608000	fimo	nucleotide_motif	264	269	20.9	+	.	Name=PF3D7_0613800-D2ext_PF3D7_0608000+;Alias=;ID=PF3D7_0613800-D2ext-10-PF3D7_0608000;pvalue=0.00808;sequence=CTCTTT;
PF3D7_0608000	fimo	nucleotide_motif	321	326	20.9	+	.	Name=PF3D7_0613800-D2ext_PF3D7_0608000+;Alias=;ID=PF3D7_0613800-D2ext-11-PF3D7_0608000;pvalue=0.00808;sequence=CTCTTT;
PF3D7_0608000	fimo	nucleotide_motif	517	522	20.9	-	.	Name=PF3D7_0613800-D2ext_PF3D7_0608000-;Alias=;ID=PF3D7_0613800-D2ext-12-PF3D7_0608000;pvalue=0.00808;sequence=CTCAAT;
PF3D7_0608000	fimo	nucleotide_motif	641	646	20.9	+	.	Name=PF3D7_0613800-D2ext_PF3D7_0608000+;Alias=;ID=PF3D7_0613800-D2ext-13-PF3D7_0608000;pvalue=0.00808;sequence=CTAAAG;
PF3D7_0608000	fimo	nucleotide_motif	515	520	20	+	.	Name=PF3D7_0613800-D2ext_PF3D7_0608000+;Alias=;ID=PF3D7_0613800-D2ext-14-PF3D7_0608000;pvalue=0.0099;sequence=CCATTG;
PF3D7_0608300	fimo	nucleotide_motif	836	841	30.6	+	.	Name=PF3D7_0613800-D2ext_PF3D7_0608300+;Alias=;ID=PF3D7_0613800-D2ext-1-PF3D7_0608300;pvalue=0.000869;sequence=CCCTAC;
PF3D7_0608300	fimo	nucleotide_motif	34	39	26.5	-	.	Name=PF3D7_0613800-D2ext_PF3D7_0608300-;Alias=;ID=PF3D7_0613800-D2ext-2-PF3D7_0608300;pvalue=0.00223;sequence=CAATAG;
PF3D7_0608300	fimo	nucleotide_motif	572	577	25.6	+	.	Name=PF3D7_0613800-D2ext_PF3D7_0608300+;Alias=;ID=PF3D7_0613800-D2ext-3-PF3D7_0608300;pvalue=0.00275;sequence=CGCGCG;
PF3D7_0608300	fimo	nucleotide_motif	572	577	25.6	-	.	Name=PF3D7_0613800-D2ext_PF3D7_0608300-;Alias=;ID=PF3D7_0613800-D2ext-4-PF3D7_0608300;pvalue=0.00275;sequence=CGCGCG;
PF3D7_0608300	fimo	nucleotide_motif	581	586	24.1	+	.	Name=PF3D7_0613800-D2ext_PF3D7_0608300+;Alias=;ID=PF3D7_0613800-D2ext-5-PF3D7_0608300;pvalue=0.00384;sequence=CTCTGC;
PF3D7_0608300	fimo	nucleotide_motif	583	588	24.1	+	.	Name=PF3D7_0613800-D2ext_PF3D7_0608300+;Alias=;ID=PF3D7_0613800-D2ext-6-PF3D7_0608300;pvalue=0.00384;sequence=CTGCAG;
PF3D7_0608300	fimo	nucleotide_motif	583	588	24.1	-	.	Name=PF3D7_0613800-D2ext_PF3D7_0608300-;Alias=;ID=PF3D7_0613800-D2ext-7-PF3D7_0608300;pvalue=0.00384;sequence=CTGCAG;
PF3D7_0608300	fimo	nucleotide_motif	585	590	24.1	-	.	Name=PF3D7_0613800-D2ext_PF3D7_0608300-;Alias=;ID=PF3D7_0613800-D2ext-8-PF3D7_0608300;pvalue=0.00384;sequence=CTCTGC;
PF3D7_0608300	fimo	nucleotide_motif	32	37	22.2	+	.	Name=PF3D7_0613800-D2ext_PF3D7_0608300+;Alias=;ID=PF3D7_0613800-D2ext-9-PF3D7_0608300;pvalue=0.00598;sequence=ATCTAT;
PF3D7_0608300	fimo	nucleotide_motif	744	749	22	+	.	Name=PF3D7_0613800-D2ext_PF3D7_0608300+;Alias=;ID=PF3D7_0613800-D2ext-10-PF3D7_0608300;pvalue=0.00636;sequence=CCTTCG;
PF3D7_0608300	fimo	nucleotide_motif	34	39	20.9	+	.	Name=PF3D7_0613800-D2ext_PF3D7_0608300+;Alias=;ID=PF3D7_0613800-D2ext-11-PF3D7_0608300;pvalue=0.00808;sequence=CTATTG;
PF3D7_0608300	fimo	nucleotide_motif	554	559	20.9	+	.	Name=PF3D7_0613800-D2ext_PF3D7_0608300+;Alias=;ID=PF3D7_0613800-D2ext-12-PF3D7_0608300;pvalue=0.00808;sequence=CTCTTT;
PF3D7_0608300	fimo	nucleotide_motif	665	670	20.9	+	.	Name=PF3D7_0613800-D2ext_PF3D7_0608300+;Alias=;ID=PF3D7_0613800-D2ext-13-PF3D7_0608300;pvalue=0.00817;sequence=GTGTAG;
PF3D7_0608300	fimo	nucleotide_motif	667	672	20.9	-	.	Name=PF3D7_0613800-D2ext_PF3D7_0608300-;Alias=;ID=PF3D7_0613800-D2ext-14-PF3D7_0608300;pvalue=0.00817;sequence=GTCTAC;
PF3D7_0608300	fimo	nucleotide_motif	858	863	20.4	-	.	Name=PF3D7_0613800-D2ext_PF3D7_0608300-;Alias=;ID=PF3D7_0613800-D2ext-15-PF3D7_0608300;pvalue=0.00916;sequence=CTTTGG;
PF3D7_0608300	fimo	nucleotide_motif	246	251	20.2	-	.	Name=PF3D7_0613800-D2ext_PF3D7_0608300-;Alias=;ID=PF3D7_0613800-D2ext-16-PF3D7_0608300;pvalue=0.00961;sequence=CTCTTC;
PF3D7_0608300	fimo	nucleotide_motif	560	565	20.2	-	.	Name=PF3D7_0613800-D2ext_PF3D7_0608300-;Alias=;ID=PF3D7_0613800-D2ext-17-PF3D7_0608300;pvalue=0.00961;sequence=CTCTTC;
PF3D7_0608300	fimo	nucleotide_motif	659	664	20.1	+	.	Name=PF3D7_0613800-D2ext_PF3D7_0608300+;Alias=;ID=PF3D7_0613800-D2ext-18-PF3D7_0608300;pvalue=0.00979;sequence=CCATAT;
PF3D7_0608300	fimo	nucleotide_motif	340	345	20	-	.	Name=PF3D7_0613800-D2ext_PF3D7_0608300-;Alias=;ID=PF3D7_0613800-D2ext-19-PF3D7_0608300;pvalue=0.0099;sequence=CCCTTT;
PF3D7_0608300	fimo	nucleotide_motif	858	863	20	+	.	Name=PF3D7_0613800-D2ext_PF3D7_0608300+;Alias=;ID=PF3D7_0613800-D2ext-20-PF3D7_0608300;pvalue=0.0099;sequence=CCAAAG;
PF3D7_0608200	fimo	nucleotide_motif	543	548	32	-	.	Name=PF3D7_0613800-D2ext_PF3D7_0608200-;Alias=;ID=PF3D7_0613800-D2ext-1-PF3D7_0608200;pvalue=0.000634;sequence=CTCTAT;
PF3D7_0608200	fimo	nucleotide_motif	465	470	31.6	+	.	Name=PF3D7_0613800-D2ext_PF3D7_0608200+;Alias=;ID=PF3D7_0613800-D2ext-2-PF3D7_0608200;pvalue=0.000691;sequence=CTCTTG;
PF3D7_0608200	fimo	nucleotide_motif	44	49	26.5	-	.	Name=PF3D7_0613800-D2ext_PF3D7_0608200-;Alias=;ID=PF3D7_0613800-D2ext-3-PF3D7_0608200;pvalue=0.00223;sequence=CACTAT;
PF3D7_0608200	fimo	nucleotide_motif	9	14	26.4	-	.	Name=PF3D7_0613800-D2ext_PF3D7_0608200-;Alias=;ID=PF3D7_0613800-D2ext-4-PF3D7_0608200;pvalue=0.00231;sequence=CACAAG;
PF3D7_0608200	fimo	nucleotide_motif	404	409	26.4	+	.	Name=PF3D7_0613800-D2ext_PF3D7_0608200+;Alias=;ID=PF3D7_0613800-D2ext-5-PF3D7_0608200;pvalue=0.00231;sequence=CACTTG;
PF3D7_0608200	fimo	nucleotide_motif	467	472	26.4	-	.	Name=PF3D7_0613800-D2ext_PF3D7_0608200-;Alias=;ID=PF3D7_0613800-D2ext-6-PF3D7_0608200;pvalue=0.00231;sequence=CACAAG;
PF3D7_0608200	fimo	nucleotide_motif	20	25	26	-	.	Name=PF3D7_0613800-D2ext_PF3D7_0608200-;Alias=;ID=PF3D7_0613800-D2ext-7-PF3D7_0608200;pvalue=0.0025;sequence=GTCTGG;
PF3D7_0608200	fimo	nucleotide_motif	18	23	25.9	+	.	Name=PF3D7_0613800-D2ext_PF3D7_0608200+;Alias=;ID=PF3D7_0613800-D2ext-8-PF3D7_0608200;pvalue=0.00257;sequence=ATCCAG;
PF3D7_0608200	fimo	nucleotide_motif	589	594	25.4	+	.	Name=PF3D7_0613800-D2ext_PF3D7_0608200+;Alias=;ID=PF3D7_0613800-D2ext-9-PF3D7_0608200;pvalue=0.00287;sequence=CTTTCG;
PF3D7_0608200	fimo	nucleotide_motif	327	332	24.7	+	.	Name=PF3D7_0613800-D2ext_PF3D7_0608200+;Alias=;ID=PF3D7_0613800-D2ext-10-PF3D7_0608200;pvalue=0.00338;sequence=CATTAG;
PF3D7_0608200	fimo	nucleotide_motif	168	173	22.2	-	.	Name=PF3D7_0613800-D2ext_PF3D7_0608200-;Alias=;ID=PF3D7_0613800-D2ext-11-PF3D7_0608200;pvalue=0.00598;sequence=ATATAG;
PF3D7_0608200	fimo	nucleotide_motif	740	745	22.2	+	.	Name=PF3D7_0613800-D2ext_PF3D7_0608200+;Alias=;ID=PF3D7_0613800-D2ext-12-PF3D7_0608200;pvalue=0.00598;sequence=ATCTAT;
PF3D7_0608200	fimo	nucleotide_motif	33	38	22	-	.	Name=PF3D7_0613800-D2ext_PF3D7_0608200-;Alias=;ID=PF3D7_0613800-D2ext-13-PF3D7_0608200;pvalue=0.00636;sequence=CCCTCA;
PF3D7_0608200	fimo	nucleotide_motif	168	173	21.3	+	.	Name=PF3D7_0613800-D2ext_PF3D7_0608200+;Alias=;ID=PF3D7_0613800-D2ext-14-PF3D7_0608200;pvalue=0.00739;sequence=CTATAT;
PF3D7_0608200	fimo	nucleotide_motif	26	31	20.9	-	.	Name=PF3D7_0613800-D2ext_PF3D7_0608200-;Alias=;ID=PF3D7_0613800-D2ext-15-PF3D7_0608200;pvalue=0.00808;sequence=CTCTTT;
PF3D7_0608200	fimo	nucleotide_motif	309	314	20.9	+	.	Name=PF3D7_0613800-D2ext_PF3D7_0608200+;Alias=;ID=PF3D7_0613800-D2ext-16-PF3D7_0608200;pvalue=0.00808;sequence=CTCTTT;
PF3D7_0608200	fimo	nucleotide_motif	541	546	20.8	+	.	Name=PF3D7_0613800-D2ext_PF3D7_0608200+;Alias=;ID=PF3D7_0613800-D2ext-17-PF3D7_0608200;pvalue=0.00823;sequence=GCATAG;
PF3D7_0608200	fimo	nucleotide_motif	744	749	20.7	+	.	Name=PF3D7_0613800-D2ext_PF3D7_0608200+;Alias=;ID=PF3D7_0613800-D2ext-18-PF3D7_0608200;pvalue=0.00858;sequence=ATCTAC;
PF3D7_0608200	fimo	nucleotide_motif	163	168	20.2	+	.	Name=PF3D7_0613800-D2ext_PF3D7_0608200+;Alias=;ID=PF3D7_0613800-D2ext-19-PF3D7_0608200;pvalue=0.00961;sequence=CTCTTC;
PF3D7_0608310	fimo	nucleotide_motif	717	722	30.7	-	.	Name=PF3D7_0613800-D2ext_PF3D7_0608310-;Alias=;ID=PF3D7_0613800-D2ext-1-PF3D7_0608310;pvalue=0.000849;sequence=CCCAAG;
PF3D7_0608310	fimo	nucleotide_motif	465	470	26	+	.	Name=PF3D7_0613800-D2ext_PF3D7_0608310+;Alias=;ID=PF3D7_0613800-D2ext-2-PF3D7_0608310;pvalue=0.00249;sequence=CAGTAG;
PF3D7_0608310	fimo	nucleotide_motif	76	81	24.2	+	.	Name=PF3D7_0613800-D2ext_PF3D7_0608310+;Alias=;ID=PF3D7_0613800-D2ext-3-PF3D7_0608310;pvalue=0.00377;sequence=GTCTAT;
PF3D7_0608310	fimo	nucleotide_motif	68	73	22.2	-	.	Name=PF3D7_0613800-D2ext_PF3D7_0608310-;Alias=;ID=PF3D7_0613800-D2ext-4-PF3D7_0608310;pvalue=0.00598;sequence=ATATAG;
PF3D7_0608310	fimo	nucleotide_motif	78	83	22.2	-	.	Name=PF3D7_0613800-D2ext_PF3D7_0608310-;Alias=;ID=PF3D7_0613800-D2ext-5-PF3D7_0608310;pvalue=0.00598;sequence=ATATAG;
PF3D7_0608310	fimo	nucleotide_motif	193	198	22.2	+	.	Name=PF3D7_0613800-D2ext_PF3D7_0608310+;Alias=;ID=PF3D7_0613800-D2ext-6-PF3D7_0608310;pvalue=0.00598;sequence=ATATAG;
PF3D7_0608310	fimo	nucleotide_motif	228	233	22.2	-	.	Name=PF3D7_0613800-D2ext_PF3D7_0608310-;Alias=;ID=PF3D7_0613800-D2ext-7-PF3D7_0608310;pvalue=0.00598;sequence=ATATAG;
PF3D7_0608310	fimo	nucleotide_motif	35	40	22	-	.	Name=PF3D7_0613800-D2ext_PF3D7_0608310-;Alias=;ID=PF3D7_0613800-D2ext-8-PF3D7_0608310;pvalue=0.00633;sequence=ATCTTG;
PF3D7_0608310	fimo	nucleotide_motif	68	73	21.3	+	.	Name=PF3D7_0613800-D2ext_PF3D7_0608310+;Alias=;ID=PF3D7_0613800-D2ext-9-PF3D7_0608310;pvalue=0.00739;sequence=CTATAT;
PF3D7_0608310	fimo	nucleotide_motif	78	83	21.3	+	.	Name=PF3D7_0613800-D2ext_PF3D7_0608310+;Alias=;ID=PF3D7_0613800-D2ext-10-PF3D7_0608310;pvalue=0.00739;sequence=CTATAT;
PF3D7_0608310	fimo	nucleotide_motif	193	198	21.3	-	.	Name=PF3D7_0613800-D2ext_PF3D7_0608310-;Alias=;ID=PF3D7_0613800-D2ext-11-PF3D7_0608310;pvalue=0.00739;sequence=CTATAT;
PF3D7_0608310	fimo	nucleotide_motif	228	233	21.3	+	.	Name=PF3D7_0613800-D2ext_PF3D7_0608310+;Alias=;ID=PF3D7_0613800-D2ext-12-PF3D7_0608310;pvalue=0.00739;sequence=CTATAT;
PF3D7_0608310	fimo	nucleotide_motif	467	472	20.7	-	.	Name=PF3D7_0613800-D2ext_PF3D7_0608310-;Alias=;ID=PF3D7_0613800-D2ext-13-PF3D7_0608310;pvalue=0.00858;sequence=ATCTAC;
PF3D7_0608310	fimo	nucleotide_motif	715	720	20.5	+	.	Name=PF3D7_0613800-D2ext_PF3D7_0608310+;Alias=;ID=PF3D7_0613800-D2ext-14-PF3D7_0608310;pvalue=0.00898;sequence=ACCTTG;
PF3D7_0608310	fimo	nucleotide_motif	358	363	20.2	+	.	Name=PF3D7_0613800-D2ext_PF3D7_0608310+;Alias=;ID=PF3D7_0613800-D2ext-15-PF3D7_0608310;pvalue=0.00961;sequence=CTCAAC;
PF3D7_0608310	fimo	nucleotide_motif	576	581	20	+	.	Name=PF3D7_0613800-D2ext_PF3D7_0608310+;Alias=;ID=PF3D7_0613800-D2ext-16-PF3D7_0608310;pvalue=0.0099;sequence=CCCTTT;
PF3D7_0608400	fimo	nucleotide_motif	108	113	31.6	+	.	Name=PF3D7_0613800-D2ext_PF3D7_0608400+;Alias=;ID=PF3D7_0613800-D2ext-1-PF3D7_0608400;pvalue=0.000691;sequence=CTCTTG;
PF3D7_0608400	fimo	nucleotide_motif	578	583	27.3	+	.	Name=PF3D7_0613800-D2ext_PF3D7_0608400+;Alias=;ID=PF3D7_0613800-D2ext-2-PF3D7_0608400;pvalue=0.00188;sequence=AACTAG;
PF3D7_0608400	fimo	nucleotide_motif	580	585	25.2	-	.	Name=PF3D7_0613800-D2ext_PF3D7_0608400-;Alias=;ID=PF3D7_0613800-D2ext-3-PF3D7_0608400;pvalue=0.00304;sequence=TACTAG;
PF3D7_0608400	fimo	nucleotide_motif	209	214	24.7	-	.	Name=PF3D7_0613800-D2ext_PF3D7_0608400-;Alias=;ID=PF3D7_0613800-D2ext-4-PF3D7_0608400;pvalue=0.00338;sequence=CACTAA;
PF3D7_0608400	fimo	nucleotide_motif	660	665	20.7	-	.	Name=PF3D7_0613800-D2ext_PF3D7_0608400-;Alias=;ID=PF3D7_0613800-D2ext-5-PF3D7_0608400;pvalue=0.00858;sequence=ATGTAG;
PF3D7_0608400	fimo	nucleotide_motif	868	873	20.1	-	.	Name=PF3D7_0613800-D2ext_PF3D7_0608400-;Alias=;ID=PF3D7_0613800-D2ext-6-PF3D7_0608400;pvalue=0.00979;sequence=CCATAT;
PF3D7_0608500	fimo	nucleotide_motif	92	97	31.1	+	.	Name=PF3D7_0613800-D2ext_PF3D7_0608500+;Alias=;ID=PF3D7_0613800-D2ext-1-PF3D7_0608500;pvalue=0.000782;sequence=CTCTAC;
PF3D7_0608500	fimo	nucleotide_motif	607	612	26.5	+	.	Name=PF3D7_0613800-D2ext_PF3D7_0608500+;Alias=;ID=PF3D7_0613800-D2ext-2-PF3D7_0608500;pvalue=0.00223;sequence=CACTAT;
PF3D7_0608500	fimo	nucleotide_motif	274	279	26.2	+	.	Name=PF3D7_0613800-D2ext_PF3D7_0608500+;Alias=;ID=PF3D7_0613800-D2ext-3-PF3D7_0608500;pvalue=0.00237;sequence=CGCTAT;
PF3D7_0608500	fimo	nucleotide_motif	307	312	26.2	-	.	Name=PF3D7_0613800-D2ext_PF3D7_0608500-;Alias=;ID=PF3D7_0613800-D2ext-4-PF3D7_0608500;pvalue=0.00237;sequence=CGCTAT;
PF3D7_0608500	fimo	nucleotide_motif	793	798	26.1	+	.	Name=PF3D7_0613800-D2ext_PF3D7_0608500+;Alias=;ID=PF3D7_0613800-D2ext-5-PF3D7_0608500;pvalue=0.00243;sequence=CCCTCT;
PF3D7_0608500	fimo	nucleotide_motif	316	321	24.7	+	.	Name=PF3D7_0613800-D2ext_PF3D7_0608500+;Alias=;ID=PF3D7_0613800-D2ext-6-PF3D7_0608500;pvalue=0.00338;sequence=CACTAA;
PF3D7_0608500	fimo	nucleotide_motif	179	184	24.2	+	.	Name=PF3D7_0613800-D2ext_PF3D7_0608500+;Alias=;ID=PF3D7_0613800-D2ext-7-PF3D7_0608500;pvalue=0.00377;sequence=GTCTAT;
PF3D7_0608500	fimo	nucleotide_motif	276	281	22.2	-	.	Name=PF3D7_0613800-D2ext_PF3D7_0608500-;Alias=;ID=PF3D7_0613800-D2ext-8-PF3D7_0608500;pvalue=0.00598;sequence=ATATAG;
PF3D7_0608500	fimo	nucleotide_motif	305	310	22.2	+	.	Name=PF3D7_0613800-D2ext_PF3D7_0608500+;Alias=;ID=PF3D7_0613800-D2ext-9-PF3D7_0608500;pvalue=0.00598;sequence=ATATAG;
PF3D7_0608500	fimo	nucleotide_motif	649	654	22.2	+	.	Name=PF3D7_0613800-D2ext_PF3D7_0608500+;Alias=;ID=PF3D7_0613800-D2ext-10-PF3D7_0608500;pvalue=0.00598;sequence=ATCTAT;
PF3D7_0608500	fimo	nucleotide_motif	651	656	22.2	-	.	Name=PF3D7_0613800-D2ext_PF3D7_0608500-;Alias=;ID=PF3D7_0613800-D2ext-11-PF3D7_0608500;pvalue=0.00598;sequence=ATATAG;
PF3D7_0608500	fimo	nucleotide_motif	276	281	21.3	+	.	Name=PF3D7_0613800-D2ext_PF3D7_0608500+;Alias=;ID=PF3D7_0613800-D2ext-12-PF3D7_0608500;pvalue=0.00739;sequence=CTATAT;
PF3D7_0608500	fimo	nucleotide_motif	305	310	21.3	-	.	Name=PF3D7_0613800-D2ext_PF3D7_0608500-;Alias=;ID=PF3D7_0613800-D2ext-13-PF3D7_0608500;pvalue=0.00739;sequence=CTATAT;
PF3D7_0608500	fimo	nucleotide_motif	651	656	21.3	+	.	Name=PF3D7_0613800-D2ext_PF3D7_0608500+;Alias=;ID=PF3D7_0613800-D2ext-14-PF3D7_0608500;pvalue=0.00739;sequence=CTATAT;
PF3D7_0608500	fimo	nucleotide_motif	993	998	20.9	+	.	Name=PF3D7_0613800-D2ext_PF3D7_0608500+;Alias=;ID=PF3D7_0613800-D2ext-15-PF3D7_0608500;pvalue=0.00808;sequence=CTCTTT;
PF3D7_0608500	fimo	nucleotide_motif	94	99	20.9	-	.	Name=PF3D7_0613800-D2ext_PF3D7_0608500-;Alias=;ID=PF3D7_0613800-D2ext-16-PF3D7_0608500;pvalue=0.00817;sequence=GTGTAG;
PF3D7_0608500	fimo	nucleotide_motif	49	54	20.8	+	.	Name=PF3D7_0613800-D2ext_PF3D7_0608500+;Alias=;ID=PF3D7_0613800-D2ext-17-PF3D7_0608500;pvalue=0.00823;sequence=GCCTAT;
PF3D7_0608500	fimo	nucleotide_motif	684	689	20.4	-	.	Name=PF3D7_0613800-D2ext_PF3D7_0608500-;Alias=;ID=PF3D7_0613800-D2ext-18-PF3D7_0608500;pvalue=0.00916;sequence=CTTTGG;
PF3D7_0608500	fimo	nucleotide_motif	498	503	20.2	-	.	Name=PF3D7_0613800-D2ext_PF3D7_0608500-;Alias=;ID=PF3D7_0613800-D2ext-19-PF3D7_0608500;pvalue=0.0095;sequence=CTGTAT;
PF3D7_0608500	fimo	nucleotide_motif	974	979	20.1	+	.	Name=PF3D7_0613800-D2ext_PF3D7_0608500+;Alias=;ID=PF3D7_0613800-D2ext-20-PF3D7_0608500;pvalue=0.00979;sequence=CCATAT;
PF3D7_0608500	fimo	nucleotide_motif	684	689	20	+	.	Name=PF3D7_0613800-D2ext_PF3D7_0608500+;Alias=;ID=PF3D7_0613800-D2ext-21-PF3D7_0608500;pvalue=0.0099;sequence=CCAAAG;
PF3D7_0608500	fimo	nucleotide_motif	958	963	20	+	.	Name=PF3D7_0613800-D2ext_PF3D7_0608500+;Alias=;ID=PF3D7_0613800-D2ext-22-PF3D7_0608500;pvalue=0.0099;sequence=CCCTTT;
PF3D7_0608600	fimo	nucleotide_motif	996	1001	31.1	-	.	Name=PF3D7_0613800-D2ext_PF3D7_0608600-;Alias=;ID=PF3D7_0613800-D2ext-1-PF3D7_0608600;pvalue=0.000782;sequence=CTCTAC;
PF3D7_0608600	fimo	nucleotide_motif	481	486	26.5	-	.	Name=PF3D7_0613800-D2ext_PF3D7_0608600-;Alias=;ID=PF3D7_0613800-D2ext-2-PF3D7_0608600;pvalue=0.00223;sequence=CACTAT;
PF3D7_0608600	fimo	nucleotide_motif	781	786	26.2	+	.	Name=PF3D7_0613800-D2ext_PF3D7_0608600+;Alias=;ID=PF3D7_0613800-D2ext-3-PF3D7_0608600;pvalue=0.00237;sequence=CGCTAT;
PF3D7_0608600	fimo	nucleotide_motif	814	819	26.2	-	.	Name=PF3D7_0613800-D2ext_PF3D7_0608600-;Alias=;ID=PF3D7_0613800-D2ext-4-PF3D7_0608600;pvalue=0.00237;sequence=CGCTAT;
PF3D7_0608600	fimo	nucleotide_motif	295	300	26.1	-	.	Name=PF3D7_0613800-D2ext_PF3D7_0608600-;Alias=;ID=PF3D7_0613800-D2ext-5-PF3D7_0608600;pvalue=0.00243;sequence=CCCTCT;
PF3D7_0608600	fimo	nucleotide_motif	82	87	25.6	+	.	Name=PF3D7_0613800-D2ext_PF3D7_0608600+;Alias=;ID=PF3D7_0613800-D2ext-6-PF3D7_0608600;pvalue=0.00275;sequence=TTCTCG;
PF3D7_0608600	fimo	nucleotide_motif	772	777	24.7	-	.	Name=PF3D7_0613800-D2ext_PF3D7_0608600-;Alias=;ID=PF3D7_0613800-D2ext-7-PF3D7_0608600;pvalue=0.00338;sequence=CACTAA;
PF3D7_0608600	fimo	nucleotide_motif	909	914	24.2	-	.	Name=PF3D7_0613800-D2ext_PF3D7_0608600-;Alias=;ID=PF3D7_0613800-D2ext-8-PF3D7_0608600;pvalue=0.00377;sequence=GTCTAT;
PF3D7_0608600	fimo	nucleotide_motif	437	442	22.2	+	.	Name=PF3D7_0613800-D2ext_PF3D7_0608600+;Alias=;ID=PF3D7_0613800-D2ext-9-PF3D7_0608600;pvalue=0.00598;sequence=ATATAG;
PF3D7_0608600	fimo	nucleotide_motif	439	444	22.2	-	.	Name=PF3D7_0613800-D2ext_PF3D7_0608600-;Alias=;ID=PF3D7_0613800-D2ext-10-PF3D7_0608600;pvalue=0.00598;sequence=ATCTAT;
PF3D7_0608600	fimo	nucleotide_motif	783	788	22.2	-	.	Name=PF3D7_0613800-D2ext_PF3D7_0608600-;Alias=;ID=PF3D7_0613800-D2ext-11-PF3D7_0608600;pvalue=0.00598;sequence=ATATAG;
PF3D7_0608600	fimo	nucleotide_motif	812	817	22.2	+	.	Name=PF3D7_0613800-D2ext_PF3D7_0608600+;Alias=;ID=PF3D7_0613800-D2ext-12-PF3D7_0608600;pvalue=0.00598;sequence=ATATAG;
PF3D7_0608600	fimo	nucleotide_motif	437	442	21.3	-	.	Name=PF3D7_0613800-D2ext_PF3D7_0608600-;Alias=;ID=PF3D7_0613800-D2ext-13-PF3D7_0608600;pvalue=0.00739;sequence=CTATAT;
PF3D7_0608600	fimo	nucleotide_motif	783	788	21.3	+	.	Name=PF3D7_0613800-D2ext_PF3D7_0608600+;Alias=;ID=PF3D7_0613800-D2ext-14-PF3D7_0608600;pvalue=0.00739;sequence=CTATAT;
PF3D7_0608600	fimo	nucleotide_motif	812	817	21.3	-	.	Name=PF3D7_0613800-D2ext_PF3D7_0608600-;Alias=;ID=PF3D7_0613800-D2ext-15-PF3D7_0608600;pvalue=0.00739;sequence=CTATAT;
PF3D7_0608600	fimo	nucleotide_motif	95	100	20.9	-	.	Name=PF3D7_0613800-D2ext_PF3D7_0608600-;Alias=;ID=PF3D7_0613800-D2ext-16-PF3D7_0608600;pvalue=0.00808;sequence=CTCTTT;
PF3D7_0608600	fimo	nucleotide_motif	994	999	20.9	+	.	Name=PF3D7_0613800-D2ext_PF3D7_0608600+;Alias=;ID=PF3D7_0613800-D2ext-17-PF3D7_0608600;pvalue=0.00817;sequence=GTGTAG;
PF3D7_0608600	fimo	nucleotide_motif	404	409	20.4	+	.	Name=PF3D7_0613800-D2ext_PF3D7_0608600+;Alias=;ID=PF3D7_0613800-D2ext-18-PF3D7_0608600;pvalue=0.00916;sequence=CTTTGG;
PF3D7_0608600	fimo	nucleotide_motif	590	595	20.2	+	.	Name=PF3D7_0613800-D2ext_PF3D7_0608600+;Alias=;ID=PF3D7_0613800-D2ext-19-PF3D7_0608600;pvalue=0.0095;sequence=CTGTAT;
PF3D7_0608600	fimo	nucleotide_motif	114	119	20.1	-	.	Name=PF3D7_0613800-D2ext_PF3D7_0608600-;Alias=;ID=PF3D7_0613800-D2ext-20-PF3D7_0608600;pvalue=0.00979;sequence=CCATAT;
PF3D7_0608600	fimo	nucleotide_motif	130	135	20	-	.	Name=PF3D7_0613800-D2ext_PF3D7_0608600-;Alias=;ID=PF3D7_0613800-D2ext-21-PF3D7_0608600;pvalue=0.0099;sequence=CCCTTT;
PF3D7_0608600	fimo	nucleotide_motif	404	409	20	-	.	Name=PF3D7_0613800-D2ext_PF3D7_0608600-;Alias=;ID=PF3D7_0613800-D2ext-22-PF3D7_0608600;pvalue=0.0099;sequence=CCAAAG;
PF3D7_0608600	fimo	nucleotide_motif	84	89	20	-	.	Name=PF3D7_0613800-D2ext_PF3D7_0608600-;Alias=;ID=PF3D7_0613800-D2ext-23-PF3D7_0608600;pvalue=0.01;sequence=AACGAG;
PF3D7_0608700	fimo	nucleotide_motif	340	345	32	-	.	Name=PF3D7_0613800-D2ext_PF3D7_0608700-;Alias=;ID=PF3D7_0613800-D2ext-1-PF3D7_0608700;pvalue=0.000634;sequence=CTCTAT;
PF3D7_0608700	fimo	nucleotide_motif	904	909	32	+	.	Name=PF3D7_0613800-D2ext_PF3D7_0608700+;Alias=;ID=PF3D7_0613800-D2ext-2-PF3D7_0608700;pvalue=0.000634;sequence=CTCTAT;
PF3D7_0608700	fimo	nucleotide_motif	585	590	30.6	-	.	Name=PF3D7_0613800-D2ext_PF3D7_0608700-;Alias=;ID=PF3D7_0613800-D2ext-3-PF3D7_0608700;pvalue=0.000869;sequence=CCCTAC;
PF3D7_0608700	fimo	nucleotide_motif	902	907	27.7	+	.	Name=PF3D7_0613800-D2ext_PF3D7_0608700+;Alias=;ID=PF3D7_0613800-D2ext-4-PF3D7_0608700;pvalue=0.0017;sequence=CTCTCT;
PF3D7_0608700	fimo	nucleotide_motif	342	347	26.1	-	.	Name=PF3D7_0613800-D2ext_PF3D7_0608700-;Alias=;ID=PF3D7_0613800-D2ext-5-PF3D7_0608700;pvalue=0.00243;sequence=CCCTCT;
PF3D7_0608700	fimo	nucleotide_motif	782	787	26	+	.	Name=PF3D7_0613800-D2ext_PF3D7_0608700+;Alias=;ID=PF3D7_0613800-D2ext-6-PF3D7_0608700;pvalue=0.00249;sequence=CACTAC;
PF3D7_0608700	fimo	nucleotide_motif	416	421	25.7	+	.	Name=PF3D7_0613800-D2ext_PF3D7_0608700+;Alias=;ID=PF3D7_0613800-D2ext-7-PF3D7_0608700;pvalue=0.00269;sequence=CTCCTG;
PF3D7_0608700	fimo	nucleotide_motif	509	514	25.6	+	.	Name=PF3D7_0613800-D2ext_PF3D7_0608700+;Alias=;ID=PF3D7_0613800-D2ext-8-PF3D7_0608700;pvalue=0.00275;sequence=TTCTCG;
PF3D7_0608700	fimo	nucleotide_motif	137	142	22.2	-	.	Name=PF3D7_0613800-D2ext_PF3D7_0608700-;Alias=;ID=PF3D7_0613800-D2ext-9-PF3D7_0608700;pvalue=0.00598;sequence=ATATAG;
PF3D7_0608700	fimo	nucleotide_motif	358	363	22.2	+	.	Name=PF3D7_0613800-D2ext_PF3D7_0608700+;Alias=;ID=PF3D7_0613800-D2ext-10-PF3D7_0608700;pvalue=0.00598;sequence=ATATAG;
PF3D7_0608700	fimo	nucleotide_motif	906	911	22.2	-	.	Name=PF3D7_0613800-D2ext_PF3D7_0608700-;Alias=;ID=PF3D7_0613800-D2ext-11-PF3D7_0608700;pvalue=0.00598;sequence=ATATAG;
PF3D7_0608700	fimo	nucleotide_motif	511	516	22	-	.	Name=PF3D7_0613800-D2ext_PF3D7_0608700-;Alias=;ID=PF3D7_0613800-D2ext-12-PF3D7_0608700;pvalue=0.00634;sequence=TCCGAG;
PF3D7_0608700	fimo	nucleotide_motif	137	142	21.3	+	.	Name=PF3D7_0613800-D2ext_PF3D7_0608700+;Alias=;ID=PF3D7_0613800-D2ext-13-PF3D7_0608700;pvalue=0.00739;sequence=CTATAT;
PF3D7_0608700	fimo	nucleotide_motif	358	363	21.3	-	.	Name=PF3D7_0613800-D2ext_PF3D7_0608700-;Alias=;ID=PF3D7_0613800-D2ext-14-PF3D7_0608700;pvalue=0.00739;sequence=CTATAT;
PF3D7_0608700	fimo	nucleotide_motif	906	911	21.3	+	.	Name=PF3D7_0613800-D2ext_PF3D7_0608700+;Alias=;ID=PF3D7_0613800-D2ext-15-PF3D7_0608700;pvalue=0.00739;sequence=CTATAT;
PF3D7_0608700	fimo	nucleotide_motif	567	572	20.9	-	.	Name=PF3D7_0613800-D2ext_PF3D7_0608700-;Alias=;ID=PF3D7_0613800-D2ext-16-PF3D7_0608700;pvalue=0.00808;sequence=CTCTTT;
PF3D7_0608700	fimo	nucleotide_motif	784	789	20.9	-	.	Name=PF3D7_0613800-D2ext_PF3D7_0608700-;Alias=;ID=PF3D7_0613800-D2ext-17-PF3D7_0608700;pvalue=0.00817;sequence=GTGTAG;
PF3D7_0608700	fimo	nucleotide_motif	245	250	20.7	-	.	Name=PF3D7_0613800-D2ext_PF3D7_0608700-;Alias=;ID=PF3D7_0613800-D2ext-18-PF3D7_0608700;pvalue=0.00858;sequence=ATGTAG;
PF3D7_0608700	fimo	nucleotide_motif	273	278	20.7	+	.	Name=PF3D7_0613800-D2ext_PF3D7_0608700+;Alias=;ID=PF3D7_0613800-D2ext-19-PF3D7_0608700;pvalue=0.00858;sequence=ATGTAG;
PF3D7_0608700	fimo	nucleotide_motif	275	280	20.7	-	.	Name=PF3D7_0613800-D2ext_PF3D7_0608700-;Alias=;ID=PF3D7_0613800-D2ext-20-PF3D7_0608700;pvalue=0.00858;sequence=ATCTAC;
PF3D7_0608700	fimo	nucleotide_motif	434	439	20.7	-	.	Name=PF3D7_0613800-D2ext_PF3D7_0608700-;Alias=;ID=PF3D7_0613800-D2ext-21-PF3D7_0608700;pvalue=0.00858;sequence=ATGTAG;
PF3D7_0608700	fimo	nucleotide_motif	153	158	20.4	+	.	Name=PF3D7_0613800-D2ext_PF3D7_0608700+;Alias=;ID=PF3D7_0613800-D2ext-22-PF3D7_0608700;pvalue=0.00916;sequence=CTTTGG;
PF3D7_0608700	fimo	nucleotide_motif	419	424	20.2	+	.	Name=PF3D7_0613800-D2ext_PF3D7_0608700+;Alias=;ID=PF3D7_0613800-D2ext-23-PF3D7_0608700;pvalue=0.0095;sequence=CTGTAT;
PF3D7_0608700	fimo	nucleotide_motif	801	806	20.2	+	.	Name=PF3D7_0613800-D2ext_PF3D7_0608700+;Alias=;ID=PF3D7_0613800-D2ext-24-PF3D7_0608700;pvalue=0.00961;sequence=CTCTTC;
PF3D7_0608700	fimo	nucleotide_motif	153	158	20	-	.	Name=PF3D7_0613800-D2ext_PF3D7_0608700-;Alias=;ID=PF3D7_0613800-D2ext-25-PF3D7_0608700;pvalue=0.0099;sequence=CCAAAG;
PF3D7_0608800	fimo	nucleotide_motif	826	831	44.7	+	.	Name=PF3D7_0613800-D2ext_PF3D7_0608800+;Alias=;ID=PF3D7_0613800-D2ext-1-PF3D7_0608800;pvalue=3.35e-05;sequence=CCCTAG;
PF3D7_0608800	fimo	nucleotide_motif	858	863	41.4	+	.	Name=PF3D7_0613800-D2ext_PF3D7_0608800+;Alias=;ID=PF3D7_0613800-D2ext-2-PF3D7_0608800;pvalue=7.17e-05;sequence=CACTAG;
PF3D7_0608800	fimo	nucleotide_motif	860	865	41.4	-	.	Name=PF3D7_0613800-D2ext_PF3D7_0608800-;Alias=;ID=PF3D7_0613800-D2ext-3-PF3D7_0608800;pvalue=7.17e-05;sequence=CACTAG;
PF3D7_0608800	fimo	nucleotide_motif	945	950	32	+	.	Name=PF3D7_0613800-D2ext_PF3D7_0608800+;Alias=;ID=PF3D7_0613800-D2ext-4-PF3D7_0608800;pvalue=0.000634;sequence=CTCTAT;
PF3D7_0608800	fimo	nucleotide_motif	804	809	28.6	-	.	Name=PF3D7_0613800-D2ext_PF3D7_0608800-;Alias=;ID=PF3D7_0613800-D2ext-5-PF3D7_0608800;pvalue=0.00139;sequence=CTTTAG;
PF3D7_0608800	fimo	nucleotide_motif	836	841	28.3	+	.	Name=PF3D7_0613800-D2ext_PF3D7_0608800+;Alias=;ID=PF3D7_0613800-D2ext-6-PF3D7_0608800;pvalue=0.00147;sequence=CCTTAG;
PF3D7_0608800	fimo	nucleotide_motif	752	757	26.1	+	.	Name=PF3D7_0613800-D2ext_PF3D7_0608800+;Alias=;ID=PF3D7_0613800-D2ext-7-PF3D7_0608800;pvalue=0.00243;sequence=CCCTCT;
PF3D7_0608800	fimo	nucleotide_motif	612	617	25.9	+	.	Name=PF3D7_0613800-D2ext_PF3D7_0608800+;Alias=;ID=PF3D7_0613800-D2ext-8-PF3D7_0608800;pvalue=0.00257;sequence=ATCTGG;
PF3D7_0608800	fimo	nucleotide_motif	456	461	25.9	+	.	Name=PF3D7_0613800-D2ext_PF3D7_0608800+;Alias=;ID=PF3D7_0613800-D2ext-9-PF3D7_0608800;pvalue=0.00257;sequence=CCCTCC;
PF3D7_0608800	fimo	nucleotide_motif	828	833	25.2	-	.	Name=PF3D7_0613800-D2ext_PF3D7_0608800-;Alias=;ID=PF3D7_0613800-D2ext-10-PF3D7_0608800;pvalue=0.00304;sequence=TACTAG;
PF3D7_0608800	fimo	nucleotide_motif	219	224	24.7	+	.	Name=PF3D7_0613800-D2ext_PF3D7_0608800+;Alias=;ID=PF3D7_0613800-D2ext-11-PF3D7_0608800;pvalue=0.00338;sequence=CATTAG;
PF3D7_0608800	fimo	nucleotide_motif	892	897	24.7	+	.	Name=PF3D7_0613800-D2ext_PF3D7_0608800+;Alias=;ID=PF3D7_0613800-D2ext-12-PF3D7_0608800;pvalue=0.00338;sequence=CATTAG;
PF3D7_0608800	fimo	nucleotide_motif	387	392	24.2	+	.	Name=PF3D7_0613800-D2ext_PF3D7_0608800+;Alias=;ID=PF3D7_0613800-D2ext-13-PF3D7_0608800;pvalue=0.00377;sequence=GTCTAT;
PF3D7_0608800	fimo	nucleotide_motif	44	49	22.2	+	.	Name=PF3D7_0613800-D2ext_PF3D7_0608800+;Alias=;ID=PF3D7_0613800-D2ext-14-PF3D7_0608800;pvalue=0.00598;sequence=ATCTAT;
PF3D7_0608800	fimo	nucleotide_motif	608	613	22.2	-	.	Name=PF3D7_0613800-D2ext_PF3D7_0608800-;Alias=;ID=PF3D7_0613800-D2ext-15-PF3D7_0608800;pvalue=0.00598;sequence=ATCTAT;
PF3D7_0608800	fimo	nucleotide_motif	666	671	22	+	.	Name=PF3D7_0613800-D2ext_PF3D7_0608800+;Alias=;ID=PF3D7_0613800-D2ext-16-PF3D7_0608800;pvalue=0.00633;sequence=ATCTTG;
PF3D7_0608800	fimo	nucleotide_motif	668	673	22	-	.	Name=PF3D7_0613800-D2ext_PF3D7_0608800-;Alias=;ID=PF3D7_0613800-D2ext-17-PF3D7_0608800;pvalue=0.00633;sequence=ATCAAG;
PF3D7_0608800	fimo	nucleotide_motif	754	759	20.9	+	.	Name=PF3D7_0613800-D2ext_PF3D7_0608800+;Alias=;ID=PF3D7_0613800-D2ext-18-PF3D7_0608800;pvalue=0.00808;sequence=CTCTTT;
PF3D7_0608800	fimo	nucleotide_motif	804	809	20.9	+	.	Name=PF3D7_0613800-D2ext_PF3D7_0608800+;Alias=;ID=PF3D7_0613800-D2ext-19-PF3D7_0608800;pvalue=0.00808;sequence=CTAAAG;
PF3D7_0608800	fimo	nucleotide_motif	746	751	20.8	+	.	Name=PF3D7_0613800-D2ext_PF3D7_0608800+;Alias=;ID=PF3D7_0613800-D2ext-20-PF3D7_0608800;pvalue=0.00823;sequence=CCCCAC;
PF3D7_0608800	fimo	nucleotide_motif	926	931	20.7	-	.	Name=PF3D7_0613800-D2ext_PF3D7_0608800-;Alias=;ID=PF3D7_0613800-D2ext-21-PF3D7_0608800;pvalue=0.00858;sequence=ATGTAG;
PF3D7_0608800	fimo	nucleotide_motif	136	141	20.2	+	.	Name=PF3D7_0613800-D2ext_PF3D7_0608800+;Alias=;ID=PF3D7_0613800-D2ext-22-PF3D7_0608800;pvalue=0.0095;sequence=CTGTAT;
PF3D7_0608900	fimo	nucleotide_motif	82	87	40.6	+	.	Name=PF3D7_0613800-D2ext_PF3D7_0608900+;Alias=;ID=PF3D7_0613800-D2ext-1-PF3D7_0608900;pvalue=8.76e-05;sequence=CTCTGG;
PF3D7_0608900	fimo	nucleotide_motif	435	440	40.6	-	.	Name=PF3D7_0613800-D2ext_PF3D7_0608900-;Alias=;ID=PF3D7_0613800-D2ext-2-PF3D7_0608900;pvalue=8.76e-05;sequence=CTCCAG;
PF3D7_0608900	fimo	nucleotide_motif	391	396	30.8	-	.	Name=PF3D7_0613800-D2ext_PF3D7_0608900-;Alias=;ID=PF3D7_0613800-D2ext-3-PF3D7_0608900;pvalue=0.00084;sequence=CCATAG;
PF3D7_0608900	fimo	nucleotide_motif	517	522	30.8	-	.	Name=PF3D7_0613800-D2ext_PF3D7_0608900-;Alias=;ID=PF3D7_0613800-D2ext-4-PF3D7_0608900;pvalue=0.00084;sequence=CCATAG;
PF3D7_0608900	fimo	nucleotide_motif	192	197	28.6	+	.	Name=PF3D7_0613800-D2ext_PF3D7_0608900+;Alias=;ID=PF3D7_0613800-D2ext-5-PF3D7_0608900;pvalue=0.00139;sequence=CTTTAG;
PF3D7_0608900	fimo	nucleotide_motif	93	98	28.3	+	.	Name=PF3D7_0613800-D2ext_PF3D7_0608900+;Alias=;ID=PF3D7_0613800-D2ext-6-PF3D7_0608900;pvalue=0.00147;sequence=CCTTAG;
PF3D7_0608900	fimo	nucleotide_motif	258	263	28.3	-	.	Name=PF3D7_0613800-D2ext_PF3D7_0608900-;Alias=;ID=PF3D7_0613800-D2ext-7-PF3D7_0608900;pvalue=0.00148;sequence=CACCAG;
PF3D7_0608900	fimo	nucleotide_motif	763	768	28.3	+	.	Name=PF3D7_0613800-D2ext_PF3D7_0608900+;Alias=;ID=PF3D7_0613800-D2ext-8-PF3D7_0608900;pvalue=0.00148;sequence=CACCAG;
PF3D7_0608900	fimo	nucleotide_motif	389	394	26.5	+	.	Name=PF3D7_0613800-D2ext_PF3D7_0608900+;Alias=;ID=PF3D7_0613800-D2ext-9-PF3D7_0608900;pvalue=0.00223;sequence=CACTAT;
PF3D7_0608900	fimo	nucleotide_motif	435	440	26.2	+	.	Name=PF3D7_0613800-D2ext_PF3D7_0608900+;Alias=;ID=PF3D7_0613800-D2ext-10-PF3D7_0608900;pvalue=0.00241;sequence=CTGGAG;
PF3D7_0608900	fimo	nucleotide_motif	82	87	26.1	-	.	Name=PF3D7_0613800-D2ext_PF3D7_0608900-;Alias=;ID=PF3D7_0613800-D2ext-11-PF3D7_0608900;pvalue=0.00243;sequence=CCAGAG;
PF3D7_0608900	fimo	nucleotide_motif	443	448	26	+	.	Name=PF3D7_0613800-D2ext_PF3D7_0608900+;Alias=;ID=PF3D7_0613800-D2ext-12-PF3D7_0608900;pvalue=0.00249;sequence=CACTAC;
PF3D7_0608900	fimo	nucleotide_motif	404	409	25.9	-	.	Name=PF3D7_0613800-D2ext_PF3D7_0608900-;Alias=;ID=PF3D7_0613800-D2ext-13-PF3D7_0608900;pvalue=0.00257;sequence=ATCTGG;
PF3D7_0608900	fimo	nucleotide_motif	765	770	25.9	-	.	Name=PF3D7_0613800-D2ext_PF3D7_0608900-;Alias=;ID=PF3D7_0613800-D2ext-14-PF3D7_0608900;pvalue=0.00257;sequence=ATCTGG;
PF3D7_0608900	fimo	nucleotide_motif	391	396	25.7	+	.	Name=PF3D7_0613800-D2ext_PF3D7_0608900+;Alias=;ID=PF3D7_0613800-D2ext-15-PF3D7_0608900;pvalue=0.00268;sequence=CTATGG;
PF3D7_0608900	fimo	nucleotide_motif	393	398	25.7	-	.	Name=PF3D7_0613800-D2ext_PF3D7_0608900-;Alias=;ID=PF3D7_0613800-D2ext-16-PF3D7_0608900;pvalue=0.00268;sequence=CTCCAT;
PF3D7_0608900	fimo	nucleotide_motif	517	522	25.7	+	.	Name=PF3D7_0613800-D2ext_PF3D7_0608900+;Alias=;ID=PF3D7_0613800-D2ext-17-PF3D7_0608900;pvalue=0.00268;sequence=CTATGG;
PF3D7_0608900	fimo	nucleotide_motif	612	617	25.7	+	.	Name=PF3D7_0613800-D2ext_PF3D7_0608900+;Alias=;ID=PF3D7_0613800-D2ext-18-PF3D7_0608900;pvalue=0.00268;sequence=CTCCAT;
PF3D7_0608900	fimo	nucleotide_motif	498	503	25.7	-	.	Name=PF3D7_0613800-D2ext_PF3D7_0608900-;Alias=;ID=PF3D7_0613800-D2ext-19-PF3D7_0608900;pvalue=0.00269;sequence=CTCCTG;
PF3D7_0608900	fimo	nucleotide_motif	531	536	24.7	+	.	Name=PF3D7_0613800-D2ext_PF3D7_0608900+;Alias=;ID=PF3D7_0613800-D2ext-20-PF3D7_0608900;pvalue=0.00338;sequence=CATTAG;
PF3D7_0608900	fimo	nucleotide_motif	290	295	24.7	-	.	Name=PF3D7_0613800-D2ext_PF3D7_0608900-;Alias=;ID=PF3D7_0613800-D2ext-21-PF3D7_0608900;pvalue=0.00339;sequence=ACCTGG;
PF3D7_0608900	fimo	nucleotide_motif	209	214	24.1	-	.	Name=PF3D7_0613800-D2ext_PF3D7_0608900-;Alias=;ID=PF3D7_0613800-D2ext-22-PF3D7_0608900;pvalue=0.0039;sequence=GTCTTG;
PF3D7_0608900	fimo	nucleotide_motif	16	21	24.1	-	.	Name=PF3D7_0613800-D2ext_PF3D7_0608900-;Alias=;ID=PF3D7_0613800-D2ext-23-PF3D7_0608900;pvalue=0.00392;sequence=CCCCAT;
PF3D7_0608900	fimo	nucleotide_motif	459	464	22.2	-	.	Name=PF3D7_0613800-D2ext_PF3D7_0608900-;Alias=;ID=PF3D7_0613800-D2ext-24-PF3D7_0608900;pvalue=0.00598;sequence=ATATAG;
PF3D7_0608900	fimo	nucleotide_motif	289	294	22.2	+	.	Name=PF3D7_0613800-D2ext_PF3D7_0608900+;Alias=;ID=PF3D7_0613800-D2ext-25-PF3D7_0608900;pvalue=0.00599;sequence=CCCAGG;
PF3D7_0608900	fimo	nucleotide_motif	459	464	21.3	+	.	Name=PF3D7_0613800-D2ext_PF3D7_0608900+;Alias=;ID=PF3D7_0613800-D2ext-26-PF3D7_0608900;pvalue=0.00739;sequence=CTATAT;
PF3D7_0608900	fimo	nucleotide_motif	192	197	20.9	-	.	Name=PF3D7_0613800-D2ext_PF3D7_0608900-;Alias=;ID=PF3D7_0613800-D2ext-27-PF3D7_0608900;pvalue=0.00808;sequence=CTAAAG;
PF3D7_0608900	fimo	nucleotide_motif	429	434	20.9	+	.	Name=PF3D7_0613800-D2ext_PF3D7_0608900+;Alias=;ID=PF3D7_0613800-D2ext-28-PF3D7_0608900;pvalue=0.00808;sequence=CTCTTT;
PF3D7_0608900	fimo	nucleotide_motif	294	299	20.9	+	.	Name=PF3D7_0613800-D2ext_PF3D7_0608900+;Alias=;ID=PF3D7_0613800-D2ext-29-PF3D7_0608900;pvalue=0.00817;sequence=GTGTAG;
PF3D7_0608900	fimo	nucleotide_motif	7	12	20.7	+	.	Name=PF3D7_0613800-D2ext_PF3D7_0608900+;Alias=;ID=PF3D7_0613800-D2ext-30-PF3D7_0608900;pvalue=0.00858;sequence=ATGTAG;
PF3D7_0608900	fimo	nucleotide_motif	515	520	20.5	+	.	Name=PF3D7_0613800-D2ext_PF3D7_0608900+;Alias=;ID=PF3D7_0613800-D2ext-31-PF3D7_0608900;pvalue=0.00893;sequence=ACCTAT;
PF3D7_0608900	fimo	nucleotide_motif	711	716	20.5	+	.	Name=PF3D7_0613800-D2ext_PF3D7_0608900+;Alias=;ID=PF3D7_0613800-D2ext-32-PF3D7_0608900;pvalue=0.00898;sequence=ACCTTG;
PF3D7_0608900	fimo	nucleotide_motif	41	46	20.4	-	.	Name=PF3D7_0613800-D2ext_PF3D7_0608900-;Alias=;ID=PF3D7_0613800-D2ext-33-PF3D7_0608900;pvalue=0.00904;sequence=TTCTGG;
PF3D7_0608900	fimo	nucleotide_motif	84	89	20.4	-	.	Name=PF3D7_0613800-D2ext_PF3D7_0608900-;Alias=;ID=PF3D7_0613800-D2ext-34-PF3D7_0608900;pvalue=0.00904;sequence=TTCCAG;
PF3D7_0608900	fimo	nucleotide_motif	433	438	20.4	+	.	Name=PF3D7_0613800-D2ext_PF3D7_0608900+;Alias=;ID=PF3D7_0613800-D2ext-35-PF3D7_0608900;pvalue=0.00904;sequence=TTCTGG;
PF3D7_0608900	fimo	nucleotide_motif	966	971	20.4	+	.	Name=PF3D7_0613800-D2ext_PF3D7_0608900+;Alias=;ID=PF3D7_0613800-D2ext-36-PF3D7_0608900;pvalue=0.00904;sequence=TTCCAG;
PF3D7_0608900	fimo	nucleotide_motif	139	144	20.4	+	.	Name=PF3D7_0613800-D2ext_PF3D7_0608900+;Alias=;ID=PF3D7_0613800-D2ext-37-PF3D7_0608900;pvalue=0.00916;sequence=CTTTGG;
PF3D7_0608900	fimo	nucleotide_motif	816	821	20.4	-	.	Name=PF3D7_0613800-D2ext_PF3D7_0608900-;Alias=;ID=PF3D7_0613800-D2ext-38-PF3D7_0608900;pvalue=0.00916;sequence=CTTTGG;
PF3D7_0608900	fimo	nucleotide_motif	173	178	20.1	+	.	Name=PF3D7_0613800-D2ext_PF3D7_0608900+;Alias=;ID=PF3D7_0613800-D2ext-39-PF3D7_0608900;pvalue=0.00979;sequence=CCATAT;
PF3D7_0608900	fimo	nucleotide_motif	139	144	20	-	.	Name=PF3D7_0613800-D2ext_PF3D7_0608900-;Alias=;ID=PF3D7_0613800-D2ext-40-PF3D7_0608900;pvalue=0.0099;sequence=CCAAAG;
PF3D7_0608900	fimo	nucleotide_motif	448	453	20	+	.	Name=PF3D7_0613800-D2ext_PF3D7_0608900+;Alias=;ID=PF3D7_0613800-D2ext-41-PF3D7_0608900;pvalue=0.0099;sequence=CCCAAT;
PF3D7_0608900	fimo	nucleotide_motif	693	698	20	+	.	Name=PF3D7_0613800-D2ext_PF3D7_0608900+;Alias=;ID=PF3D7_0613800-D2ext-42-PF3D7_0608900;pvalue=0.0099;sequence=CCATTG;
PF3D7_0608900	fimo	nucleotide_motif	816	821	20	+	.	Name=PF3D7_0613800-D2ext_PF3D7_0608900+;Alias=;ID=PF3D7_0613800-D2ext-43-PF3D7_0608900;pvalue=0.0099;sequence=CCAAAG;
PF3D7_0608900	fimo	nucleotide_motif	901	906	20	-	.	Name=PF3D7_0613800-D2ext_PF3D7_0608900-;Alias=;ID=PF3D7_0613800-D2ext-44-PF3D7_0608900;pvalue=0.0099;sequence=CCCTTT;
PF3D7_0608900	fimo	nucleotide_motif	549	554	20	+	.	Name=PF3D7_0613800-D2ext_PF3D7_0608900+;Alias=;ID=PF3D7_0613800-D2ext-45-PF3D7_0608900;pvalue=0.00993;sequence=GCGTAG;
PF3D7_0609000	fimo	nucleotide_motif	149	154	43.7	+	.	Name=PF3D7_0613800-D2ext_PF3D7_0609000+;Alias=;ID=PF3D7_0613800-D2ext-1-PF3D7_0609000;pvalue=4.3e-05;sequence=CTCTCG;
PF3D7_0609000	fimo	nucleotide_motif	151	156	43.7	+	.	Name=PF3D7_0613800-D2ext_PF3D7_0609000+;Alias=;ID=PF3D7_0613800-D2ext-2-PF3D7_0609000;pvalue=4.3e-05;sequence=CTCGAG;
PF3D7_0609000	fimo	nucleotide_motif	151	156	43.7	-	.	Name=PF3D7_0613800-D2ext_PF3D7_0609000-;Alias=;ID=PF3D7_0613800-D2ext-3-PF3D7_0609000;pvalue=4.3e-05;sequence=CTCGAG;
PF3D7_0609000	fimo	nucleotide_motif	457	462	39.3	-	.	Name=PF3D7_0613800-D2ext_PF3D7_0609000-;Alias=;ID=PF3D7_0613800-D2ext-4-PF3D7_0609000;pvalue=0.000118;sequence=CCCTGG;
PF3D7_0609000	fimo	nucleotide_motif	399	404	30.8	-	.	Name=PF3D7_0613800-D2ext_PF3D7_0609000-;Alias=;ID=PF3D7_0613800-D2ext-5-PF3D7_0609000;pvalue=0.00084;sequence=CCATAG;
PF3D7_0609000	fimo	nucleotide_motif	781	786	26.5	+	.	Name=PF3D7_0613800-D2ext_PF3D7_0609000+;Alias=;ID=PF3D7_0613800-D2ext-6-PF3D7_0609000;pvalue=0.00223;sequence=CACTAT;
PF3D7_0609000	fimo	nucleotide_motif	393	398	25.9	+	.	Name=PF3D7_0613800-D2ext_PF3D7_0609000+;Alias=;ID=PF3D7_0613800-D2ext-7-PF3D7_0609000;pvalue=0.00257;sequence=ATCCAG;
PF3D7_0609000	fimo	nucleotide_motif	399	404	25.7	+	.	Name=PF3D7_0613800-D2ext_PF3D7_0609000+;Alias=;ID=PF3D7_0613800-D2ext-8-PF3D7_0609000;pvalue=0.00268;sequence=CTATGG;
PF3D7_0609000	fimo	nucleotide_motif	700	705	24.2	+	.	Name=PF3D7_0613800-D2ext_PF3D7_0609000+;Alias=;ID=PF3D7_0613800-D2ext-9-PF3D7_0609000;pvalue=0.00377;sequence=GTATAG;
PF3D7_0609000	fimo	nucleotide_motif	419	424	22.2	-	.	Name=PF3D7_0613800-D2ext_PF3D7_0609000-;Alias=;ID=PF3D7_0613800-D2ext-10-PF3D7_0609000;pvalue=0.00598;sequence=ATATAG;
PF3D7_0609000	fimo	nucleotide_motif	808	813	22.2	-	.	Name=PF3D7_0613800-D2ext_PF3D7_0609000-;Alias=;ID=PF3D7_0613800-D2ext-11-PF3D7_0609000;pvalue=0.00598;sequence=ATATAG;
PF3D7_0609000	fimo	nucleotide_motif	847	852	22.2	-	.	Name=PF3D7_0613800-D2ext_PF3D7_0609000-;Alias=;ID=PF3D7_0613800-D2ext-12-PF3D7_0609000;pvalue=0.00598;sequence=ATATAG;
PF3D7_0609000	fimo	nucleotide_motif	419	424	21.3	+	.	Name=PF3D7_0613800-D2ext_PF3D7_0609000+;Alias=;ID=PF3D7_0613800-D2ext-13-PF3D7_0609000;pvalue=0.00739;sequence=CTATAT;
PF3D7_0609000	fimo	nucleotide_motif	808	813	21.3	+	.	Name=PF3D7_0613800-D2ext_PF3D7_0609000+;Alias=;ID=PF3D7_0613800-D2ext-14-PF3D7_0609000;pvalue=0.00739;sequence=CTATAT;
PF3D7_0609000	fimo	nucleotide_motif	847	852	21.3	+	.	Name=PF3D7_0613800-D2ext_PF3D7_0609000+;Alias=;ID=PF3D7_0613800-D2ext-15-PF3D7_0609000;pvalue=0.00739;sequence=CTATAT;
PF3D7_0609000	fimo	nucleotide_motif	363	368	20.9	+	.	Name=PF3D7_0613800-D2ext_PF3D7_0609000+;Alias=;ID=PF3D7_0613800-D2ext-16-PF3D7_0609000;pvalue=0.00808;sequence=CTCTTT;
PF3D7_0609000	fimo	nucleotide_motif	702	707	20.5	-	.	Name=PF3D7_0613800-D2ext_PF3D7_0609000-;Alias=;ID=PF3D7_0613800-D2ext-17-PF3D7_0609000;pvalue=0.00893;sequence=ACCTAT;
PF3D7_0609000	fimo	nucleotide_motif	172	177	20.4	+	.	Name=PF3D7_0613800-D2ext_PF3D7_0609000+;Alias=;ID=PF3D7_0613800-D2ext-18-PF3D7_0609000;pvalue=0.00916;sequence=CTTTGG;
PF3D7_0609000	fimo	nucleotide_motif	698	703	20.2	+	.	Name=PF3D7_0613800-D2ext_PF3D7_0609000+;Alias=;ID=PF3D7_0613800-D2ext-19-PF3D7_0609000;pvalue=0.0095;sequence=CTGTAT;
PF3D7_0609000	fimo	nucleotide_motif	700	705	20.2	-	.	Name=PF3D7_0613800-D2ext_PF3D7_0609000-;Alias=;ID=PF3D7_0613800-D2ext-20-PF3D7_0609000;pvalue=0.0095;sequence=CTATAC;
PF3D7_0609000	fimo	nucleotide_motif	178	183	20.2	+	.	Name=PF3D7_0613800-D2ext_PF3D7_0609000+;Alias=;ID=PF3D7_0613800-D2ext-21-PF3D7_0609000;pvalue=0.00961;sequence=CTCTTC;
PF3D7_0609000	fimo	nucleotide_motif	172	177	20	-	.	Name=PF3D7_0613800-D2ext_PF3D7_0609000-;Alias=;ID=PF3D7_0613800-D2ext-22-PF3D7_0609000;pvalue=0.0099;sequence=CCAAAG;
PF3D7_0609100	fimo	nucleotide_motif	659	664	31.1	+	.	Name=PF3D7_0613800-D2ext_PF3D7_0609100+;Alias=;ID=PF3D7_0613800-D2ext-1-PF3D7_0609100;pvalue=0.000782;sequence=CTCTAC;
PF3D7_0609100	fimo	nucleotide_motif	341	346	30.8	-	.	Name=PF3D7_0613800-D2ext_PF3D7_0609100-;Alias=;ID=PF3D7_0613800-D2ext-2-PF3D7_0609100;pvalue=0.00084;sequence=CCCTAT;
PF3D7_0609100	fimo	nucleotide_motif	657	662	27.7	+	.	Name=PF3D7_0613800-D2ext_PF3D7_0609100+;Alias=;ID=PF3D7_0613800-D2ext-3-PF3D7_0609100;pvalue=0.0017;sequence=CTCTCT;
PF3D7_0609100	fimo	nucleotide_motif	671	676	26.5	-	.	Name=PF3D7_0613800-D2ext_PF3D7_0609100-;Alias=;ID=PF3D7_0613800-D2ext-4-PF3D7_0609100;pvalue=0.00223;sequence=CACTAT;
PF3D7_0609100	fimo	nucleotide_motif	228	233	24.2	-	.	Name=PF3D7_0613800-D2ext_PF3D7_0609100-;Alias=;ID=PF3D7_0613800-D2ext-5-PF3D7_0609100;pvalue=0.00377;sequence=GTCTAT;
PF3D7_0609100	fimo	nucleotide_motif	279	284	22.2	+	.	Name=PF3D7_0613800-D2ext_PF3D7_0609100+;Alias=;ID=PF3D7_0613800-D2ext-6-PF3D7_0609100;pvalue=0.00598;sequence=ATCTAT;
PF3D7_0609100	fimo	nucleotide_motif	337	342	22.2	-	.	Name=PF3D7_0613800-D2ext_PF3D7_0609100-;Alias=;ID=PF3D7_0613800-D2ext-7-PF3D7_0609100;pvalue=0.00598;sequence=ATCTAT;
PF3D7_0609100	fimo	nucleotide_motif	209	214	22	+	.	Name=PF3D7_0613800-D2ext_PF3D7_0609100+;Alias=;ID=PF3D7_0613800-D2ext-8-PF3D7_0609100;pvalue=0.00633;sequence=ATCAAG;
PF3D7_0609100	fimo	nucleotide_motif	678	683	20.9	-	.	Name=PF3D7_0613800-D2ext_PF3D7_0609100-;Alias=;ID=PF3D7_0613800-D2ext-9-PF3D7_0609100;pvalue=0.00808;sequence=CTCTTT;
PF3D7_0609100	fimo	nucleotide_motif	103	108	20.5	-	.	Name=PF3D7_0613800-D2ext_PF3D7_0609100-;Alias=;ID=PF3D7_0613800-D2ext-10-PF3D7_0609100;pvalue=0.00893;sequence=ACATAG;
PF3D7_0609100	fimo	nucleotide_motif	724	729	20	+	.	Name=PF3D7_0613800-D2ext_PF3D7_0609100+;Alias=;ID=PF3D7_0613800-D2ext-11-PF3D7_0609100;pvalue=0.0099;sequence=CCCAAT;
PF3D7_0609200	fimo	nucleotide_motif	566	571	26.5	+	.	Name=PF3D7_0613800-D2ext_PF3D7_0609200+;Alias=;ID=PF3D7_0613800-D2ext-1-PF3D7_0609200;pvalue=0.00223;sequence=CACTAT;
PF3D7_0609200	fimo	nucleotide_motif	276	281	22.2	+	.	Name=PF3D7_0613800-D2ext_PF3D7_0609200+;Alias=;ID=PF3D7_0613800-D2ext-2-PF3D7_0609200;pvalue=0.00598;sequence=ATATAG;
PF3D7_0609200	fimo	nucleotide_motif	431	436	22.2	+	.	Name=PF3D7_0613800-D2ext_PF3D7_0609200+;Alias=;ID=PF3D7_0613800-D2ext-3-PF3D7_0609200;pvalue=0.00598;sequence=ATCTAT;
PF3D7_0609200	fimo	nucleotide_motif	433	438	22.2	-	.	Name=PF3D7_0613800-D2ext_PF3D7_0609200-;Alias=;ID=PF3D7_0613800-D2ext-4-PF3D7_0609200;pvalue=0.00598;sequence=ATATAG;
PF3D7_0609200	fimo	nucleotide_motif	507	512	22	-	.	Name=PF3D7_0613800-D2ext_PF3D7_0609200-;Alias=;ID=PF3D7_0613800-D2ext-5-PF3D7_0609200;pvalue=0.00636;sequence=CCCTCA;
PF3D7_0609200	fimo	nucleotide_motif	276	281	21.3	-	.	Name=PF3D7_0613800-D2ext_PF3D7_0609200-;Alias=;ID=PF3D7_0613800-D2ext-6-PF3D7_0609200;pvalue=0.00739;sequence=CTATAT;
PF3D7_0609200	fimo	nucleotide_motif	433	438	21.3	+	.	Name=PF3D7_0613800-D2ext_PF3D7_0609200+;Alias=;ID=PF3D7_0613800-D2ext-7-PF3D7_0609200;pvalue=0.00739;sequence=CTATAT;
PF3D7_0609200	fimo	nucleotide_motif	581	586	20.2	-	.	Name=PF3D7_0613800-D2ext_PF3D7_0609200-;Alias=;ID=PF3D7_0613800-D2ext-8-PF3D7_0609200;pvalue=0.00961;sequence=CTCTTC;
PF3D7_0609300	fimo	nucleotide_motif	691	696	31.6	+	.	Name=PF3D7_0613800-D2ext_PF3D7_0609300+;Alias=;ID=PF3D7_0613800-D2ext-1-PF3D7_0609300;pvalue=0.000691;sequence=CTCTTG;
PF3D7_0609300	fimo	nucleotide_motif	52	57	31.1	+	.	Name=PF3D7_0613800-D2ext_PF3D7_0609300+;Alias=;ID=PF3D7_0613800-D2ext-2-PF3D7_0609300;pvalue=0.000782;sequence=CTCTAC;
PF3D7_0609300	fimo	nucleotide_motif	159	164	30.7	+	.	Name=PF3D7_0613800-D2ext_PF3D7_0609300+;Alias=;ID=PF3D7_0613800-D2ext-3-PF3D7_0609300;pvalue=0.00086;sequence=CACTCG;
PF3D7_0609300	fimo	nucleotide_motif	689	694	27.7	+	.	Name=PF3D7_0613800-D2ext_PF3D7_0609300+;Alias=;ID=PF3D7_0613800-D2ext-4-PF3D7_0609300;pvalue=0.0017;sequence=CTCTCT;
PF3D7_0609300	fimo	nucleotide_motif	161	166	25.6	-	.	Name=PF3D7_0613800-D2ext_PF3D7_0609300-;Alias=;ID=PF3D7_0613800-D2ext-5-PF3D7_0609300;pvalue=0.00275;sequence=TTCGAG;
PF3D7_0609300	fimo	nucleotide_motif	161	166	25.4	+	.	Name=PF3D7_0613800-D2ext_PF3D7_0609300+;Alias=;ID=PF3D7_0613800-D2ext-6-PF3D7_0609300;pvalue=0.00287;sequence=CTCGAA;
PF3D7_0609300	fimo	nucleotide_motif	227	232	24.1	-	.	Name=PF3D7_0613800-D2ext_PF3D7_0609300-;Alias=;ID=PF3D7_0613800-D2ext-7-PF3D7_0609300;pvalue=0.0039;sequence=GTCTTG;
PF3D7_0609300	fimo	nucleotide_motif	36	41	22.2	+	.	Name=PF3D7_0613800-D2ext_PF3D7_0609300+;Alias=;ID=PF3D7_0613800-D2ext-8-PF3D7_0609300;pvalue=0.00598;sequence=ATATAG;
PF3D7_0609300	fimo	nucleotide_motif	433	438	22.2	+	.	Name=PF3D7_0613800-D2ext_PF3D7_0609300+;Alias=;ID=PF3D7_0613800-D2ext-9-PF3D7_0609300;pvalue=0.00598;sequence=ATCTAT;
PF3D7_0609300	fimo	nucleotide_motif	435	440	22.2	-	.	Name=PF3D7_0613800-D2ext_PF3D7_0609300-;Alias=;ID=PF3D7_0613800-D2ext-10-PF3D7_0609300;pvalue=0.00598;sequence=ATATAG;
PF3D7_0609300	fimo	nucleotide_motif	552	557	22.2	+	.	Name=PF3D7_0613800-D2ext_PF3D7_0609300+;Alias=;ID=PF3D7_0613800-D2ext-11-PF3D7_0609300;pvalue=0.00598;sequence=ATATAG;
PF3D7_0609300	fimo	nucleotide_motif	745	750	22.2	-	.	Name=PF3D7_0613800-D2ext_PF3D7_0609300-;Alias=;ID=PF3D7_0613800-D2ext-12-PF3D7_0609300;pvalue=0.00598;sequence=ATATAG;
PF3D7_0609300	fimo	nucleotide_motif	413	418	22	+	.	Name=PF3D7_0613800-D2ext_PF3D7_0609300+;Alias=;ID=PF3D7_0613800-D2ext-13-PF3D7_0609300;pvalue=0.00633;sequence=ATCTTG;
PF3D7_0609300	fimo	nucleotide_motif	426	431	22	-	.	Name=PF3D7_0613800-D2ext_PF3D7_0609300-;Alias=;ID=PF3D7_0613800-D2ext-14-PF3D7_0609300;pvalue=0.00633;sequence=ATCAAG;
PF3D7_0609300	fimo	nucleotide_motif	36	41	21.3	-	.	Name=PF3D7_0613800-D2ext_PF3D7_0609300-;Alias=;ID=PF3D7_0613800-D2ext-15-PF3D7_0609300;pvalue=0.00739;sequence=CTATAT;
PF3D7_0609300	fimo	nucleotide_motif	435	440	21.3	+	.	Name=PF3D7_0613800-D2ext_PF3D7_0609300+;Alias=;ID=PF3D7_0613800-D2ext-16-PF3D7_0609300;pvalue=0.00739;sequence=CTATAT;
PF3D7_0609300	fimo	nucleotide_motif	552	557	21.3	-	.	Name=PF3D7_0613800-D2ext_PF3D7_0609300-;Alias=;ID=PF3D7_0613800-D2ext-17-PF3D7_0609300;pvalue=0.00739;sequence=CTATAT;
PF3D7_0609300	fimo	nucleotide_motif	745	750	21.3	+	.	Name=PF3D7_0613800-D2ext_PF3D7_0609300+;Alias=;ID=PF3D7_0613800-D2ext-18-PF3D7_0609300;pvalue=0.00739;sequence=CTATAT;
PF3D7_0609300	fimo	nucleotide_motif	4	9	20.9	+	.	Name=PF3D7_0613800-D2ext_PF3D7_0609300+;Alias=;ID=PF3D7_0613800-D2ext-19-PF3D7_0609300;pvalue=0.00808;sequence=CTCTTT;
PF3D7_0609300	fimo	nucleotide_motif	566	571	20.7	+	.	Name=PF3D7_0613800-D2ext_PF3D7_0609300+;Alias=;ID=PF3D7_0613800-D2ext-20-PF3D7_0609300;pvalue=0.00858;sequence=ATGTAG;
PF3D7_0609300	fimo	nucleotide_motif	670	675	20.2	+	.	Name=PF3D7_0613800-D2ext_PF3D7_0609300+;Alias=;ID=PF3D7_0613800-D2ext-21-PF3D7_0609300;pvalue=0.0095;sequence=CTGTAT;
PF3D7_0609300	fimo	nucleotide_motif	195	200	20.1	-	.	Name=PF3D7_0613800-D2ext_PF3D7_0609300-;Alias=;ID=PF3D7_0613800-D2ext-22-PF3D7_0609300;pvalue=0.00979;sequence=CCATAT;
PF3D7_0609400	fimo	nucleotide_motif	107	112	32	+	.	Name=PF3D7_0613800-D2ext_PF3D7_0609400+;Alias=;ID=PF3D7_0613800-D2ext-1-PF3D7_0609400;pvalue=0.000634;sequence=CTCTAT;
PF3D7_0609400	fimo	nucleotide_motif	847	852	28.6	+	.	Name=PF3D7_0613800-D2ext_PF3D7_0609400+;Alias=;ID=PF3D7_0613800-D2ext-2-PF3D7_0609400;pvalue=0.00139;sequence=CTCTAA;
PF3D7_0609400	fimo	nucleotide_motif	591	596	28.3	+	.	Name=PF3D7_0613800-D2ext_PF3D7_0609400+;Alias=;ID=PF3D7_0613800-D2ext-3-PF3D7_0609400;pvalue=0.00147;sequence=CCTTAG;
PF3D7_0609400	fimo	nucleotide_motif	276	281	27.7	+	.	Name=PF3D7_0613800-D2ext_PF3D7_0609400+;Alias=;ID=PF3D7_0613800-D2ext-4-PF3D7_0609400;pvalue=0.0017;sequence=CTCTCT;
PF3D7_0609400	fimo	nucleotide_motif	845	850	27.7	+	.	Name=PF3D7_0613800-D2ext_PF3D7_0609400+;Alias=;ID=PF3D7_0613800-D2ext-5-PF3D7_0609400;pvalue=0.0017;sequence=CTCTCT;
PF3D7_0609400	fimo	nucleotide_motif	222	227	25.9	+	.	Name=PF3D7_0613800-D2ext_PF3D7_0609400+;Alias=;ID=PF3D7_0613800-D2ext-6-PF3D7_0609400;pvalue=0.00257;sequence=ATCCAG;
PF3D7_0609400	fimo	nucleotide_motif	224	229	25.9	-	.	Name=PF3D7_0613800-D2ext_PF3D7_0609400-;Alias=;ID=PF3D7_0613800-D2ext-7-PF3D7_0609400;pvalue=0.00257;sequence=ATCTGG;
PF3D7_0609400	fimo	nucleotide_motif	525	530	25.4	+	.	Name=PF3D7_0613800-D2ext_PF3D7_0609400+;Alias=;ID=PF3D7_0613800-D2ext-8-PF3D7_0609400;pvalue=0.00287;sequence=CTTTCG;
PF3D7_0609400	fimo	nucleotide_motif	37	42	25.2	+	.	Name=PF3D7_0613800-D2ext_PF3D7_0609400+;Alias=;ID=PF3D7_0613800-D2ext-9-PF3D7_0609400;pvalue=0.00304;sequence=TACTAG;
PF3D7_0609400	fimo	nucleotide_motif	39	44	24.7	-	.	Name=PF3D7_0613800-D2ext_PF3D7_0609400-;Alias=;ID=PF3D7_0613800-D2ext-10-PF3D7_0609400;pvalue=0.00342;sequence=TGCTAG;
PF3D7_0609400	fimo	nucleotide_motif	187	192	24.2	-	.	Name=PF3D7_0613800-D2ext_PF3D7_0609400-;Alias=;ID=PF3D7_0613800-D2ext-11-PF3D7_0609400;pvalue=0.00377;sequence=GTATAG;
PF3D7_0609400	fimo	nucleotide_motif	650	655	24.2	+	.	Name=PF3D7_0613800-D2ext_PF3D7_0609400+;Alias=;ID=PF3D7_0613800-D2ext-12-PF3D7_0609400;pvalue=0.00377;sequence=GTCTAT;
PF3D7_0609400	fimo	nucleotide_motif	122	127	24.1	-	.	Name=PF3D7_0613800-D2ext_PF3D7_0609400-;Alias=;ID=PF3D7_0613800-D2ext-13-PF3D7_0609400;pvalue=0.0039;sequence=GTCAAG;
PF3D7_0609400	fimo	nucleotide_motif	147	152	22.2	+	.	Name=PF3D7_0613800-D2ext_PF3D7_0609400+;Alias=;ID=PF3D7_0613800-D2ext-14-PF3D7_0609400;pvalue=0.00598;sequence=ATCTAT;
PF3D7_0609400	fimo	nucleotide_motif	801	806	22.2	+	.	Name=PF3D7_0613800-D2ext_PF3D7_0609400+;Alias=;ID=PF3D7_0613800-D2ext-15-PF3D7_0609400;pvalue=0.00598;sequence=ATCTAT;
PF3D7_0609400	fimo	nucleotide_motif	20	25	20.9	-	.	Name=PF3D7_0613800-D2ext_PF3D7_0609400-;Alias=;ID=PF3D7_0613800-D2ext-16-PF3D7_0609400;pvalue=0.00808;sequence=CTCTTT;
PF3D7_0609400	fimo	nucleotide_motif	278	283	20.9	+	.	Name=PF3D7_0613800-D2ext_PF3D7_0609400+;Alias=;ID=PF3D7_0613800-D2ext-17-PF3D7_0609400;pvalue=0.00808;sequence=CTCTTT;
PF3D7_0609400	fimo	nucleotide_motif	339	344	20.9	-	.	Name=PF3D7_0613800-D2ext_PF3D7_0609400-;Alias=;ID=PF3D7_0613800-D2ext-18-PF3D7_0609400;pvalue=0.00808;sequence=CTCAAT;
PF3D7_0609400	fimo	nucleotide_motif	263	268	20.9	+	.	Name=PF3D7_0613800-D2ext_PF3D7_0609400+;Alias=;ID=PF3D7_0613800-D2ext-19-PF3D7_0609400;pvalue=0.00811;sequence=CTCATG;
PF3D7_0609400	fimo	nucleotide_motif	911	916	20.8	+	.	Name=PF3D7_0613800-D2ext_PF3D7_0609400+;Alias=;ID=PF3D7_0613800-D2ext-20-PF3D7_0609400;pvalue=0.00823;sequence=GCCTAT;
PF3D7_0609400	fimo	nucleotide_motif	187	192	20.2	+	.	Name=PF3D7_0613800-D2ext_PF3D7_0609400+;Alias=;ID=PF3D7_0613800-D2ext-21-PF3D7_0609400;pvalue=0.0095;sequence=CTATAC;
PF3D7_0609400	fimo	nucleotide_motif	101	106	20.2	-	.	Name=PF3D7_0613800-D2ext_PF3D7_0609400-;Alias=;ID=PF3D7_0613800-D2ext-22-PF3D7_0609400;pvalue=0.00961;sequence=CTCAAC;
PF3D7_0609700	fimo	nucleotide_motif	51	56	35.4	-	.	Name=PF3D7_0613800-D2ext_PF3D7_0609700-;Alias=;ID=PF3D7_0613800-D2ext-1-PF3D7_0609700;pvalue=0.00029;sequence=ATCTAG;
PF3D7_0609700	fimo	nucleotide_motif	221	226	31.1	+	.	Name=PF3D7_0613800-D2ext_PF3D7_0609700+;Alias=;ID=PF3D7_0613800-D2ext-2-PF3D7_0609700;pvalue=0.000782;sequence=CTGTAG;
PF3D7_0609700	fimo	nucleotide_motif	49	54	26.5	+	.	Name=PF3D7_0613800-D2ext_PF3D7_0609700+;Alias=;ID=PF3D7_0613800-D2ext-3-PF3D7_0609700;pvalue=0.00226;sequence=AGCTAG;
PF3D7_0609700	fimo	nucleotide_motif	124	129	26.2	-	.	Name=PF3D7_0613800-D2ext_PF3D7_0609700-;Alias=;ID=PF3D7_0613800-D2ext-4-PF3D7_0609700;pvalue=0.00241;sequence=CTCTCC;
PF3D7_0609700	fimo	nucleotide_motif	223	228	26	-	.	Name=PF3D7_0613800-D2ext_PF3D7_0609700-;Alias=;ID=PF3D7_0613800-D2ext-5-PF3D7_0609700;pvalue=0.00249;sequence=CACTAC;
PF3D7_0609700	fimo	nucleotide_motif	221	226	25.7	-	.	Name=PF3D7_0613800-D2ext_PF3D7_0609700-;Alias=;ID=PF3D7_0613800-D2ext-6-PF3D7_0609700;pvalue=0.00268;sequence=CTACAG;
PF3D7_0609700	fimo	nucleotide_motif	160	165	24.7	-	.	Name=PF3D7_0613800-D2ext_PF3D7_0609700-;Alias=;ID=PF3D7_0613800-D2ext-7-PF3D7_0609700;pvalue=0.00338;sequence=CATTAG;
PF3D7_0609700	fimo	nucleotide_motif	306	311	24.2	+	.	Name=PF3D7_0613800-D2ext_PF3D7_0609700+;Alias=;ID=PF3D7_0613800-D2ext-8-PF3D7_0609700;pvalue=0.00377;sequence=GTCTAT;
PF3D7_0609700	fimo	nucleotide_motif	493	498	24.1	+	.	Name=PF3D7_0613800-D2ext_PF3D7_0609700+;Alias=;ID=PF3D7_0613800-D2ext-9-PF3D7_0609700;pvalue=0.00384;sequence=CTGTGG;
PF3D7_0609700	fimo	nucleotide_motif	493	498	24.1	-	.	Name=PF3D7_0613800-D2ext_PF3D7_0609700-;Alias=;ID=PF3D7_0613800-D2ext-10-PF3D7_0609700;pvalue=0.00392;sequence=CCACAG;
PF3D7_0609700	fimo	nucleotide_motif	10	15	22.2	+	.	Name=PF3D7_0613800-D2ext_PF3D7_0609700+;Alias=;ID=PF3D7_0613800-D2ext-11-PF3D7_0609700;pvalue=0.00598;sequence=ATATAG;
PF3D7_0609700	fimo	nucleotide_motif	36	41	22.2	-	.	Name=PF3D7_0613800-D2ext_PF3D7_0609700-;Alias=;ID=PF3D7_0613800-D2ext-12-PF3D7_0609700;pvalue=0.00598;sequence=ATATAG;
PF3D7_0609700	fimo	nucleotide_motif	268	273	22.2	+	.	Name=PF3D7_0613800-D2ext_PF3D7_0609700+;Alias=;ID=PF3D7_0613800-D2ext-13-PF3D7_0609700;pvalue=0.00598;sequence=ATCTAT;
PF3D7_0609700	fimo	nucleotide_motif	308	313	22.2	-	.	Name=PF3D7_0613800-D2ext_PF3D7_0609700-;Alias=;ID=PF3D7_0613800-D2ext-14-PF3D7_0609700;pvalue=0.00598;sequence=ATATAG;
PF3D7_0609700	fimo	nucleotide_motif	135	140	22	-	.	Name=PF3D7_0613800-D2ext_PF3D7_0609700-;Alias=;ID=PF3D7_0613800-D2ext-15-PF3D7_0609700;pvalue=0.00636;sequence=CCTTCG;
PF3D7_0609700	fimo	nucleotide_motif	10	15	21.3	-	.	Name=PF3D7_0613800-D2ext_PF3D7_0609700-;Alias=;ID=PF3D7_0613800-D2ext-16-PF3D7_0609700;pvalue=0.00739;sequence=CTATAT;
PF3D7_0609700	fimo	nucleotide_motif	36	41	21.3	+	.	Name=PF3D7_0613800-D2ext_PF3D7_0609700+;Alias=;ID=PF3D7_0613800-D2ext-17-PF3D7_0609700;pvalue=0.00739;sequence=CTATAT;
PF3D7_0609700	fimo	nucleotide_motif	308	313	21.3	+	.	Name=PF3D7_0613800-D2ext_PF3D7_0609700+;Alias=;ID=PF3D7_0613800-D2ext-18-PF3D7_0609700;pvalue=0.00739;sequence=CTATAT;
PF3D7_0609700	fimo	nucleotide_motif	241	246	20.9	+	.	Name=PF3D7_0613800-D2ext_PF3D7_0609700+;Alias=;ID=PF3D7_0613800-D2ext-19-PF3D7_0609700;pvalue=0.00808;sequence=CTCTTT;
PF3D7_0609700	fimo	nucleotide_motif	12	17	20.8	-	.	Name=PF3D7_0613800-D2ext_PF3D7_0609700-;Alias=;ID=PF3D7_0613800-D2ext-20-PF3D7_0609700;pvalue=0.00823;sequence=GCCTAT;
PF3D7_0609700	fimo	nucleotide_motif	364	369	20.2	-	.	Name=PF3D7_0613800-D2ext_PF3D7_0609700-;Alias=;ID=PF3D7_0613800-D2ext-21-PF3D7_0609700;pvalue=0.0095;sequence=CTGTAT;
PF3D7_0609700	fimo	nucleotide_motif	170	175	20	-	.	Name=PF3D7_0613800-D2ext_PF3D7_0609700-;Alias=;ID=PF3D7_0613800-D2ext-22-PF3D7_0609700;pvalue=0.0099;sequence=CCCTTT;
PF3D7_0609800	fimo	nucleotide_motif	310	315	40.6	-	.	Name=PF3D7_0613800-D2ext_PF3D7_0609800-;Alias=;ID=PF3D7_0613800-D2ext-1-PF3D7_0609800;pvalue=8.76e-05;sequence=CTCCAG;
PF3D7_0609800	fimo	nucleotide_motif	782	787	32	+	.	Name=PF3D7_0613800-D2ext_PF3D7_0609800+;Alias=;ID=PF3D7_0613800-D2ext-2-PF3D7_0609800;pvalue=0.000634;sequence=CTCTAT;
PF3D7_0609800	fimo	nucleotide_motif	308	313	28.3	+	.	Name=PF3D7_0613800-D2ext_PF3D7_0609800+;Alias=;ID=PF3D7_0613800-D2ext-3-PF3D7_0609800;pvalue=0.00148;sequence=CACTGG;
PF3D7_0609800	fimo	nucleotide_motif	581	586	27.7	+	.	Name=PF3D7_0613800-D2ext_PF3D7_0609800+;Alias=;ID=PF3D7_0613800-D2ext-4-PF3D7_0609800;pvalue=0.0017;sequence=CTCTCT;
PF3D7_0609800	fimo	nucleotide_motif	780	785	27.7	+	.	Name=PF3D7_0613800-D2ext_PF3D7_0609800+;Alias=;ID=PF3D7_0613800-D2ext-5-PF3D7_0609800;pvalue=0.0017;sequence=CTCTCT;
PF3D7_0609800	fimo	nucleotide_motif	248	253	26.4	+	.	Name=PF3D7_0613800-D2ext_PF3D7_0609800+;Alias=;ID=PF3D7_0613800-D2ext-6-PF3D7_0609800;pvalue=0.00231;sequence=CACAAG;
PF3D7_0609800	fimo	nucleotide_motif	310	315	26.2	+	.	Name=PF3D7_0613800-D2ext_PF3D7_0609800+;Alias=;ID=PF3D7_0613800-D2ext-7-PF3D7_0609800;pvalue=0.00241;sequence=CTGGAG;
PF3D7_0609800	fimo	nucleotide_motif	525	530	25.7	+	.	Name=PF3D7_0613800-D2ext_PF3D7_0609800+;Alias=;ID=PF3D7_0613800-D2ext-8-PF3D7_0609800;pvalue=0.00268;sequence=CTCTGT;
PF3D7_0609800	fimo	nucleotide_motif	784	789	22.2	-	.	Name=PF3D7_0613800-D2ext_PF3D7_0609800-;Alias=;ID=PF3D7_0613800-D2ext-9-PF3D7_0609800;pvalue=0.00598;sequence=ATATAG;
PF3D7_0609800	fimo	nucleotide_motif	865	870	22.2	-	.	Name=PF3D7_0613800-D2ext_PF3D7_0609800-;Alias=;ID=PF3D7_0613800-D2ext-10-PF3D7_0609800;pvalue=0.00598;sequence=ATATAG;
PF3D7_0609800	fimo	nucleotide_motif	784	789	21.3	+	.	Name=PF3D7_0613800-D2ext_PF3D7_0609800+;Alias=;ID=PF3D7_0613800-D2ext-11-PF3D7_0609800;pvalue=0.00739;sequence=CTATAT;
PF3D7_0609800	fimo	nucleotide_motif	865	870	21.3	+	.	Name=PF3D7_0613800-D2ext_PF3D7_0609800+;Alias=;ID=PF3D7_0613800-D2ext-12-PF3D7_0609800;pvalue=0.00739;sequence=CTATAT;
PF3D7_0609800	fimo	nucleotide_motif	223	228	20.9	+	.	Name=PF3D7_0613800-D2ext_PF3D7_0609800+;Alias=;ID=PF3D7_0613800-D2ext-13-PF3D7_0609800;pvalue=0.00808;sequence=CTCAAT;
PF3D7_0609800	fimo	nucleotide_motif	583	588	20.9	+	.	Name=PF3D7_0613800-D2ext_PF3D7_0609800+;Alias=;ID=PF3D7_0613800-D2ext-14-PF3D7_0609800;pvalue=0.00808;sequence=CTCTTT;
PF3D7_0609800	fimo	nucleotide_motif	510	515	20.1	-	.	Name=PF3D7_0613800-D2ext_PF3D7_0609800-;Alias=;ID=PF3D7_0613800-D2ext-15-PF3D7_0609800;pvalue=0.00979;sequence=CCATAT;
PF3D7_0609900	fimo	nucleotide_motif	967	972	40.6	+	.	Name=PF3D7_0613800-D2ext_PF3D7_0609900+;Alias=;ID=PF3D7_0613800-D2ext-1-PF3D7_0609900;pvalue=8.76e-05;sequence=CTCCAG;
PF3D7_0609900	fimo	nucleotide_motif	495	500	32	-	.	Name=PF3D7_0613800-D2ext_PF3D7_0609900-;Alias=;ID=PF3D7_0613800-D2ext-2-PF3D7_0609900;pvalue=0.000634;sequence=CTCTAT;
PF3D7_0609900	fimo	nucleotide_motif	969	974	28.3	-	.	Name=PF3D7_0613800-D2ext_PF3D7_0609900-;Alias=;ID=PF3D7_0613800-D2ext-3-PF3D7_0609900;pvalue=0.00148;sequence=CACTGG;
PF3D7_0609900	fimo	nucleotide_motif	497	502	27.7	-	.	Name=PF3D7_0613800-D2ext_PF3D7_0609900-;Alias=;ID=PF3D7_0613800-D2ext-4-PF3D7_0609900;pvalue=0.0017;sequence=CTCTCT;
PF3D7_0609900	fimo	nucleotide_motif	696	701	27.7	-	.	Name=PF3D7_0613800-D2ext_PF3D7_0609900-;Alias=;ID=PF3D7_0613800-D2ext-5-PF3D7_0609900;pvalue=0.0017;sequence=CTCTCT;
PF3D7_0609900	fimo	nucleotide_motif	967	972	26.2	-	.	Name=PF3D7_0613800-D2ext_PF3D7_0609900-;Alias=;ID=PF3D7_0613800-D2ext-6-PF3D7_0609900;pvalue=0.00241;sequence=CTGGAG;
PF3D7_0609900	fimo	nucleotide_motif	752	757	25.7	-	.	Name=PF3D7_0613800-D2ext_PF3D7_0609900-;Alias=;ID=PF3D7_0613800-D2ext-7-PF3D7_0609900;pvalue=0.00268;sequence=CTCTGT;
PF3D7_0609900	fimo	nucleotide_motif	412	417	22.2	+	.	Name=PF3D7_0613800-D2ext_PF3D7_0609900+;Alias=;ID=PF3D7_0613800-D2ext-8-PF3D7_0609900;pvalue=0.00598;sequence=ATATAG;
PF3D7_0609900	fimo	nucleotide_motif	493	498	22.2	+	.	Name=PF3D7_0613800-D2ext_PF3D7_0609900+;Alias=;ID=PF3D7_0613800-D2ext-9-PF3D7_0609900;pvalue=0.00598;sequence=ATATAG;
PF3D7_0609900	fimo	nucleotide_motif	412	417	21.3	-	.	Name=PF3D7_0613800-D2ext_PF3D7_0609900-;Alias=;ID=PF3D7_0613800-D2ext-10-PF3D7_0609900;pvalue=0.00739;sequence=CTATAT;
PF3D7_0609900	fimo	nucleotide_motif	493	498	21.3	-	.	Name=PF3D7_0613800-D2ext_PF3D7_0609900-;Alias=;ID=PF3D7_0613800-D2ext-11-PF3D7_0609900;pvalue=0.00739;sequence=CTATAT;
PF3D7_0609900	fimo	nucleotide_motif	694	699	20.9	-	.	Name=PF3D7_0613800-D2ext_PF3D7_0609900-;Alias=;ID=PF3D7_0613800-D2ext-12-PF3D7_0609900;pvalue=0.00808;sequence=CTCTTT;
PF3D7_0609900	fimo	nucleotide_motif	767	772	20.1	+	.	Name=PF3D7_0613800-D2ext_PF3D7_0609900+;Alias=;ID=PF3D7_0613800-D2ext-13-PF3D7_0609900;pvalue=0.00979;sequence=CCATAT;
PF3D7_0610000	fimo	nucleotide_motif	84	89	31.6	-	.	Name=PF3D7_0613800-D2ext_PF3D7_0610000-;Alias=;ID=PF3D7_0613800-D2ext-1-PF3D7_0610000;pvalue=0.000691;sequence=CTCTTG;
PF3D7_0610000	fimo	nucleotide_motif	406	411	31.6	-	.	Name=PF3D7_0613800-D2ext_PF3D7_0610000-;Alias=;ID=PF3D7_0613800-D2ext-2-PF3D7_0610000;pvalue=0.000691;sequence=CTCAAG;
PF3D7_0610000	fimo	nucleotide_motif	470	475	25.9	+	.	Name=PF3D7_0613800-D2ext_PF3D7_0610000+;Alias=;ID=PF3D7_0613800-D2ext-3-PF3D7_0610000;pvalue=0.00257;sequence=ATCTGG;
PF3D7_0610000	fimo	nucleotide_motif	406	411	25.4	+	.	Name=PF3D7_0613800-D2ext_PF3D7_0610000+;Alias=;ID=PF3D7_0613800-D2ext-4-PF3D7_0610000;pvalue=0.00287;sequence=CTTGAG;
PF3D7_0610000	fimo	nucleotide_motif	887	892	25.4	-	.	Name=PF3D7_0613800-D2ext_PF3D7_0610000-;Alias=;ID=PF3D7_0613800-D2ext-5-PF3D7_0610000;pvalue=0.00287;sequence=CTTTCG;
PF3D7_0610000	fimo	nucleotide_motif	589	594	24.7	-	.	Name=PF3D7_0613800-D2ext_PF3D7_0610000-;Alias=;ID=PF3D7_0613800-D2ext-6-PF3D7_0610000;pvalue=0.00338;sequence=CACTAA;
PF3D7_0610000	fimo	nucleotide_motif	41	46	22.2	+	.	Name=PF3D7_0613800-D2ext_PF3D7_0610000+;Alias=;ID=PF3D7_0613800-D2ext-7-PF3D7_0610000;pvalue=0.00598;sequence=ATCTAT;
PF3D7_0610000	fimo	nucleotide_motif	78	83	22	+	.	Name=PF3D7_0613800-D2ext_PF3D7_0610000+;Alias=;ID=PF3D7_0613800-D2ext-8-PF3D7_0610000;pvalue=0.00633;sequence=ATCTTG;
PF3D7_0610000	fimo	nucleotide_motif	362	367	20.9	+	.	Name=PF3D7_0613800-D2ext_PF3D7_0610000+;Alias=;ID=PF3D7_0613800-D2ext-9-PF3D7_0610000;pvalue=0.00808;sequence=CTCTTT;
PF3D7_0610000	fimo	nucleotide_motif	176	181	20.4	+	.	Name=PF3D7_0613800-D2ext_PF3D7_0610000+;Alias=;ID=PF3D7_0613800-D2ext-10-PF3D7_0610000;pvalue=0.00916;sequence=CTTTGG;
PF3D7_0610000	fimo	nucleotide_motif	176	181	20	-	.	Name=PF3D7_0613800-D2ext_PF3D7_0610000-;Alias=;ID=PF3D7_0613800-D2ext-11-PF3D7_0610000;pvalue=0.0099;sequence=CCAAAG;
PF3D7_0610000	fimo	nucleotide_motif	580	585	20	+	.	Name=PF3D7_0613800-D2ext_PF3D7_0610000+;Alias=;ID=PF3D7_0613800-D2ext-12-PF3D7_0610000;pvalue=0.0099;sequence=CCCTTT;
PF3D7_0610100	fimo	nucleotide_motif	951	956	30.8	+	.	Name=PF3D7_0613800-D2ext_PF3D7_0610100+;Alias=;ID=PF3D7_0613800-D2ext-1-PF3D7_0610100;pvalue=0.00084;sequence=CCATAG;
PF3D7_0610100	fimo	nucleotide_motif	48	53	26.4	+	.	Name=PF3D7_0613800-D2ext_PF3D7_0610100+;Alias=;ID=PF3D7_0613800-D2ext-2-PF3D7_0610100;pvalue=0.00231;sequence=CACTTG;
PF3D7_0610100	fimo	nucleotide_motif	50	55	26.4	-	.	Name=PF3D7_0613800-D2ext_PF3D7_0610100-;Alias=;ID=PF3D7_0613800-D2ext-3-PF3D7_0610100;pvalue=0.00231;sequence=CACAAG;
PF3D7_0610100	fimo	nucleotide_motif	951	956	25.7	-	.	Name=PF3D7_0613800-D2ext_PF3D7_0610100-;Alias=;ID=PF3D7_0613800-D2ext-4-PF3D7_0610100;pvalue=0.00268;sequence=CTATGG;
PF3D7_0610100	fimo	nucleotide_motif	35	40	25.4	+	.	Name=PF3D7_0613800-D2ext_PF3D7_0610100+;Alias=;ID=PF3D7_0613800-D2ext-5-PF3D7_0610100;pvalue=0.00287;sequence=CTTTCG;
PF3D7_0610100	fimo	nucleotide_motif	110	115	22.2	+	.	Name=PF3D7_0613800-D2ext_PF3D7_0610100+;Alias=;ID=PF3D7_0613800-D2ext-6-PF3D7_0610100;pvalue=0.00598;sequence=ATATAG;
PF3D7_0610100	fimo	nucleotide_motif	120	125	22.2	+	.	Name=PF3D7_0613800-D2ext_PF3D7_0610100+;Alias=;ID=PF3D7_0613800-D2ext-7-PF3D7_0610100;pvalue=0.00598;sequence=ATATAG;
PF3D7_0610100	fimo	nucleotide_motif	122	127	22.2	-	.	Name=PF3D7_0613800-D2ext_PF3D7_0610100-;Alias=;ID=PF3D7_0613800-D2ext-8-PF3D7_0610100;pvalue=0.00598;sequence=ATCTAT;
PF3D7_0610100	fimo	nucleotide_motif	171	176	22.2	+	.	Name=PF3D7_0613800-D2ext_PF3D7_0610100+;Alias=;ID=PF3D7_0613800-D2ext-9-PF3D7_0610100;pvalue=0.00598;sequence=ATATAG;
PF3D7_0610100	fimo	nucleotide_motif	37	42	22	-	.	Name=PF3D7_0613800-D2ext_PF3D7_0610100-;Alias=;ID=PF3D7_0613800-D2ext-10-PF3D7_0610100;pvalue=0.00636;sequence=CCCGAA;
PF3D7_0610100	fimo	nucleotide_motif	110	115	21.3	-	.	Name=PF3D7_0613800-D2ext_PF3D7_0610100-;Alias=;ID=PF3D7_0613800-D2ext-11-PF3D7_0610100;pvalue=0.00739;sequence=CTATAT;
PF3D7_0610100	fimo	nucleotide_motif	120	125	21.3	-	.	Name=PF3D7_0613800-D2ext_PF3D7_0610100-;Alias=;ID=PF3D7_0613800-D2ext-12-PF3D7_0610100;pvalue=0.00739;sequence=CTATAT;
PF3D7_0610100	fimo	nucleotide_motif	171	176	21.3	-	.	Name=PF3D7_0613800-D2ext_PF3D7_0610100-;Alias=;ID=PF3D7_0613800-D2ext-13-PF3D7_0610100;pvalue=0.00739;sequence=CTATAT;
PF3D7_0610100	fimo	nucleotide_motif	268	273	20.7	+	.	Name=PF3D7_0613800-D2ext_PF3D7_0610100+;Alias=;ID=PF3D7_0613800-D2ext-14-PF3D7_0610100;pvalue=0.00858;sequence=ATGTAG;
PF3D7_0610100	fimo	nucleotide_motif	662	667	20.7	+	.	Name=PF3D7_0613800-D2ext_PF3D7_0610100+;Alias=;ID=PF3D7_0613800-D2ext-15-PF3D7_0610100;pvalue=0.00858;sequence=ATGTAG;
PF3D7_0610100	fimo	nucleotide_motif	136	141	20.1	-	.	Name=PF3D7_0613800-D2ext_PF3D7_0610100-;Alias=;ID=PF3D7_0613800-D2ext-16-PF3D7_0610100;pvalue=0.00979;sequence=CCATAT;
PF3D7_0610100	fimo	nucleotide_motif	483	488	20.1	+	.	Name=PF3D7_0613800-D2ext_PF3D7_0610100+;Alias=;ID=PF3D7_0613800-D2ext-17-PF3D7_0610100;pvalue=0.00979;sequence=CCATAT;
PF3D7_0610100	fimo	nucleotide_motif	622	627	20	+	.	Name=PF3D7_0613800-D2ext_PF3D7_0610100+;Alias=;ID=PF3D7_0613800-D2ext-18-PF3D7_0610100;pvalue=0.0099;sequence=CCCAAT;
PF3D7_0610200	fimo	nucleotide_motif	87	92	26.2	+	.	Name=PF3D7_0613800-D2ext_PF3D7_0610200+;Alias=;ID=PF3D7_0613800-D2ext-1-PF3D7_0610200;pvalue=0.00239;sequence=ACCTCG;
PF3D7_0610200	fimo	nucleotide_motif	402	407	25.4	-	.	Name=PF3D7_0613800-D2ext_PF3D7_0610200-;Alias=;ID=PF3D7_0613800-D2ext-2-PF3D7_0610200;pvalue=0.00287;sequence=CTCTCA;
PF3D7_0610200	fimo	nucleotide_motif	154	159	24.2	-	.	Name=PF3D7_0613800-D2ext_PF3D7_0610200-;Alias=;ID=PF3D7_0613800-D2ext-3-PF3D7_0610200;pvalue=0.00377;sequence=GTATAG;
PF3D7_0610200	fimo	nucleotide_motif	905	910	22.2	+	.	Name=PF3D7_0613800-D2ext_PF3D7_0610200+;Alias=;ID=PF3D7_0613800-D2ext-4-PF3D7_0610200;pvalue=0.00598;sequence=ATATAG;
PF3D7_0610200	fimo	nucleotide_motif	905	910	21.3	-	.	Name=PF3D7_0613800-D2ext_PF3D7_0610200-;Alias=;ID=PF3D7_0613800-D2ext-5-PF3D7_0610200;pvalue=0.00739;sequence=CTATAT;
PF3D7_0610200	fimo	nucleotide_motif	407	412	20.9	+	.	Name=PF3D7_0613800-D2ext_PF3D7_0610200+;Alias=;ID=PF3D7_0613800-D2ext-6-PF3D7_0610200;pvalue=0.00817;sequence=GTCTAC;
PF3D7_0610200	fimo	nucleotide_motif	74	79	20.7	+	.	Name=PF3D7_0613800-D2ext_PF3D7_0610200+;Alias=;ID=PF3D7_0613800-D2ext-7-PF3D7_0610200;pvalue=0.00858;sequence=ATGTAG;
PF3D7_0610200	fimo	nucleotide_motif	125	130	20.7	+	.	Name=PF3D7_0613800-D2ext_PF3D7_0610200+;Alias=;ID=PF3D7_0613800-D2ext-8-PF3D7_0610200;pvalue=0.00858;sequence=ATCTAC;
PF3D7_0610200	fimo	nucleotide_motif	127	132	20.7	-	.	Name=PF3D7_0613800-D2ext_PF3D7_0610200-;Alias=;ID=PF3D7_0613800-D2ext-9-PF3D7_0610200;pvalue=0.00858;sequence=ATGTAG;
PF3D7_0610200	fimo	nucleotide_motif	154	159	20.2	+	.	Name=PF3D7_0613800-D2ext_PF3D7_0610200+;Alias=;ID=PF3D7_0613800-D2ext-10-PF3D7_0610200;pvalue=0.0095;sequence=CTATAC;
PF3D7_0610200	fimo	nucleotide_motif	834	839	20.2	-	.	Name=PF3D7_0613800-D2ext_PF3D7_0610200-;Alias=;ID=PF3D7_0613800-D2ext-11-PF3D7_0610200;pvalue=0.00961;sequence=CTCTTC;
PF3D7_0610200	fimo	nucleotide_motif	655	660	20.1	+	.	Name=PF3D7_0613800-D2ext_PF3D7_0610200+;Alias=;ID=PF3D7_0613800-D2ext-12-PF3D7_0610200;pvalue=0.00979;sequence=CCATAT;
PF3D7_0610200	fimo	nucleotide_motif	680	685	20	-	.	Name=PF3D7_0613800-D2ext_PF3D7_0610200-;Alias=;ID=PF3D7_0613800-D2ext-13-PF3D7_0610200;pvalue=0.0099;sequence=CCCTTT;
PF3D7_0610200	fimo	nucleotide_motif	89	94	20	-	.	Name=PF3D7_0613800-D2ext_PF3D7_0610200-;Alias=;ID=PF3D7_0613800-D2ext-14-PF3D7_0610200;pvalue=0.01;sequence=AACGAG;
PF3D7_0610400	fimo	nucleotide_motif	572	577	28.6	-	.	Name=PF3D7_0613800-D2ext_PF3D7_0610400-;Alias=;ID=PF3D7_0613800-D2ext-1-PF3D7_0610400;pvalue=0.00139;sequence=CTCTAA;
PF3D7_0610400	fimo	nucleotide_motif	482	487	26.5	+	.	Name=PF3D7_0613800-D2ext_PF3D7_0610400+;Alias=;ID=PF3D7_0613800-D2ext-2-PF3D7_0610400;pvalue=0.00223;sequence=CACTAT;
PF3D7_0610400	fimo	nucleotide_motif	449	454	26	+	.	Name=PF3D7_0613800-D2ext_PF3D7_0610400+;Alias=;ID=PF3D7_0613800-D2ext-3-PF3D7_0610400;pvalue=0.00249;sequence=CACTAC;
PF3D7_0610400	fimo	nucleotide_motif	100	105	25.4	-	.	Name=PF3D7_0613800-D2ext_PF3D7_0610400-;Alias=;ID=PF3D7_0613800-D2ext-4-PF3D7_0610400;pvalue=0.00287;sequence=CTCTCA;
PF3D7_0610400	fimo	nucleotide_motif	345	350	24.2	-	.	Name=PF3D7_0613800-D2ext_PF3D7_0610400-;Alias=;ID=PF3D7_0613800-D2ext-5-PF3D7_0610400;pvalue=0.00377;sequence=GTATAG;
PF3D7_0610400	fimo	nucleotide_motif	484	489	22.2	-	.	Name=PF3D7_0613800-D2ext_PF3D7_0610400-;Alias=;ID=PF3D7_0613800-D2ext-6-PF3D7_0610400;pvalue=0.00598;sequence=ATATAG;
PF3D7_0610400	fimo	nucleotide_motif	631	636	22.2	-	.	Name=PF3D7_0613800-D2ext_PF3D7_0610400-;Alias=;ID=PF3D7_0613800-D2ext-7-PF3D7_0610400;pvalue=0.00598;sequence=ATATAG;
PF3D7_0610400	fimo	nucleotide_motif	69	74	22	-	.	Name=PF3D7_0613800-D2ext_PF3D7_0610400-;Alias=;ID=PF3D7_0613800-D2ext-8-PF3D7_0610400;pvalue=0.00633;sequence=ATCTTG;
PF3D7_0610400	fimo	nucleotide_motif	484	489	21.3	+	.	Name=PF3D7_0613800-D2ext_PF3D7_0610400+;Alias=;ID=PF3D7_0613800-D2ext-9-PF3D7_0610400;pvalue=0.00739;sequence=CTATAT;
PF3D7_0610400	fimo	nucleotide_motif	631	636	21.3	+	.	Name=PF3D7_0613800-D2ext_PF3D7_0610400+;Alias=;ID=PF3D7_0613800-D2ext-10-PF3D7_0610400;pvalue=0.00739;sequence=CTATAT;
PF3D7_0610400	fimo	nucleotide_motif	285	290	20.9	-	.	Name=PF3D7_0613800-D2ext_PF3D7_0610400-;Alias=;ID=PF3D7_0613800-D2ext-11-PF3D7_0610400;pvalue=0.00808;sequence=CTCTTT;
PF3D7_0610400	fimo	nucleotide_motif	345	350	20.2	+	.	Name=PF3D7_0613800-D2ext_PF3D7_0610400+;Alias=;ID=PF3D7_0613800-D2ext-12-PF3D7_0610400;pvalue=0.0095;sequence=CTATAC;
PF3D7_0610400	fimo	nucleotide_motif	685	690	20.1	+	.	Name=PF3D7_0613800-D2ext_PF3D7_0610400+;Alias=;ID=PF3D7_0613800-D2ext-13-PF3D7_0610400;pvalue=0.00979;sequence=CCATAT;
PF3D7_0610500	fimo	nucleotide_motif	878	883	26	+	.	Name=PF3D7_0613800-D2ext_PF3D7_0610500+;Alias=;ID=PF3D7_0613800-D2ext-1-PF3D7_0610500;pvalue=0.00249;sequence=CAGTAG;
PF3D7_0610500	fimo	nucleotide_motif	511	516	25.4	+	.	Name=PF3D7_0613800-D2ext_PF3D7_0610500+;Alias=;ID=PF3D7_0613800-D2ext-2-PF3D7_0610500;pvalue=0.00287;sequence=CTTTCG;
PF3D7_0610500	fimo	nucleotide_motif	382	387	24.2	-	.	Name=PF3D7_0613800-D2ext_PF3D7_0610500-;Alias=;ID=PF3D7_0613800-D2ext-3-PF3D7_0610500;pvalue=0.00377;sequence=GTATAG;
PF3D7_0610500	fimo	nucleotide_motif	522	527	24.2	-	.	Name=PF3D7_0613800-D2ext_PF3D7_0610500-;Alias=;ID=PF3D7_0613800-D2ext-4-PF3D7_0610500;pvalue=0.00377;sequence=GTCTAT;
PF3D7_0610500	fimo	nucleotide_motif	607	612	22.2	+	.	Name=PF3D7_0613800-D2ext_PF3D7_0610500+;Alias=;ID=PF3D7_0613800-D2ext-5-PF3D7_0610500;pvalue=0.00598;sequence=ATATAG;
PF3D7_0610500	fimo	nucleotide_motif	892	897	22.2	-	.	Name=PF3D7_0613800-D2ext_PF3D7_0610500-;Alias=;ID=PF3D7_0613800-D2ext-6-PF3D7_0610500;pvalue=0.00598;sequence=ATATAG;
PF3D7_0610500	fimo	nucleotide_motif	607	612	21.3	-	.	Name=PF3D7_0613800-D2ext_PF3D7_0610500-;Alias=;ID=PF3D7_0613800-D2ext-7-PF3D7_0610500;pvalue=0.00739;sequence=CTATAT;
PF3D7_0610500	fimo	nucleotide_motif	892	897	21.3	+	.	Name=PF3D7_0613800-D2ext_PF3D7_0610500+;Alias=;ID=PF3D7_0613800-D2ext-8-PF3D7_0610500;pvalue=0.00739;sequence=CTATAT;
PF3D7_0610500	fimo	nucleotide_motif	536	541	20.5	-	.	Name=PF3D7_0613800-D2ext_PF3D7_0610500-;Alias=;ID=PF3D7_0613800-D2ext-9-PF3D7_0610500;pvalue=0.00893;sequence=ACATAG;
PF3D7_0610500	fimo	nucleotide_motif	734	739	20.5	-	.	Name=PF3D7_0613800-D2ext_PF3D7_0610500-;Alias=;ID=PF3D7_0613800-D2ext-10-PF3D7_0610500;pvalue=0.00898;sequence=ACCTTG;
PF3D7_0610500	fimo	nucleotide_motif	21	26	20.4	-	.	Name=PF3D7_0613800-D2ext_PF3D7_0610500-;Alias=;ID=PF3D7_0613800-D2ext-11-PF3D7_0610500;pvalue=0.00904;sequence=TTCTGG;
PF3D7_0610500	fimo	nucleotide_motif	284	289	20.2	+	.	Name=PF3D7_0613800-D2ext_PF3D7_0610500+;Alias=;ID=PF3D7_0613800-D2ext-12-PF3D7_0610500;pvalue=0.0095;sequence=CTGTAT;
PF3D7_0610500	fimo	nucleotide_motif	382	387	20.2	+	.	Name=PF3D7_0613800-D2ext_PF3D7_0610500+;Alias=;ID=PF3D7_0613800-D2ext-13-PF3D7_0610500;pvalue=0.0095;sequence=CTATAC;
PF3D7_0610500	fimo	nucleotide_motif	299	304	20.2	-	.	Name=PF3D7_0613800-D2ext_PF3D7_0610500-;Alias=;ID=PF3D7_0613800-D2ext-14-PF3D7_0610500;pvalue=0.00961;sequence=CTGTTG;
PF3D7_0610500	fimo	nucleotide_motif	396	401	20	-	.	Name=PF3D7_0613800-D2ext_PF3D7_0610500-;Alias=;ID=PF3D7_0613800-D2ext-15-PF3D7_0610500;pvalue=0.0099;sequence=CCCTTT;
PF3D7_0610600	fimo	nucleotide_motif	359	364	43.7	-	.	Name=PF3D7_0613800-D2ext_PF3D7_0610600-;Alias=;ID=PF3D7_0613800-D2ext-1-PF3D7_0610600;pvalue=4.3e-05;sequence=CTCTCG;
PF3D7_0610600	fimo	nucleotide_motif	638	643	35.4	-	.	Name=PF3D7_0613800-D2ext_PF3D7_0610600-;Alias=;ID=PF3D7_0613800-D2ext-2-PF3D7_0610600;pvalue=0.00029;sequence=ATCTAG;
PF3D7_0610600	fimo	nucleotide_motif	349	354	28.6	-	.	Name=PF3D7_0613800-D2ext_PF3D7_0610600-;Alias=;ID=PF3D7_0613800-D2ext-3-PF3D7_0610600;pvalue=0.00139;sequence=CTCTAA;
PF3D7_0610600	fimo	nucleotide_motif	636	641	28.5	+	.	Name=PF3D7_0613800-D2ext_PF3D7_0610600+;Alias=;ID=PF3D7_0613800-D2ext-4-PF3D7_0610600;pvalue=0.00142;sequence=TCCTAG;
PF3D7_0610600	fimo	nucleotide_motif	41	46	22.2	-	.	Name=PF3D7_0613800-D2ext_PF3D7_0610600-;Alias=;ID=PF3D7_0613800-D2ext-5-PF3D7_0610600;pvalue=0.00598;sequence=ATATAG;
PF3D7_0610600	fimo	nucleotide_motif	271	276	22.2	-	.	Name=PF3D7_0613800-D2ext_PF3D7_0610600-;Alias=;ID=PF3D7_0613800-D2ext-6-PF3D7_0610600;pvalue=0.00598;sequence=ATATAG;
PF3D7_0610600	fimo	nucleotide_motif	932	937	22.2	+	.	Name=PF3D7_0613800-D2ext_PF3D7_0610600+;Alias=;ID=PF3D7_0613800-D2ext-7-PF3D7_0610600;pvalue=0.00598;sequence=ATATAG;
PF3D7_0610600	fimo	nucleotide_motif	41	46	21.3	+	.	Name=PF3D7_0613800-D2ext_PF3D7_0610600+;Alias=;ID=PF3D7_0613800-D2ext-8-PF3D7_0610600;pvalue=0.00739;sequence=CTATAT;
PF3D7_0610600	fimo	nucleotide_motif	271	276	21.3	+	.	Name=PF3D7_0613800-D2ext_PF3D7_0610600+;Alias=;ID=PF3D7_0613800-D2ext-9-PF3D7_0610600;pvalue=0.00739;sequence=CTATAT;
PF3D7_0610600	fimo	nucleotide_motif	932	937	21.3	-	.	Name=PF3D7_0613800-D2ext_PF3D7_0610600-;Alias=;ID=PF3D7_0613800-D2ext-10-PF3D7_0610600;pvalue=0.00739;sequence=CTATAT;
PF3D7_0610600	fimo	nucleotide_motif	802	807	20.9	-	.	Name=PF3D7_0613800-D2ext_PF3D7_0610600-;Alias=;ID=PF3D7_0613800-D2ext-11-PF3D7_0610600;pvalue=0.00808;sequence=CTCTTT;
PF3D7_0610600	fimo	nucleotide_motif	5	10	20.2	-	.	Name=PF3D7_0613800-D2ext_PF3D7_0610600-;Alias=;ID=PF3D7_0613800-D2ext-12-PF3D7_0610600;pvalue=0.0095;sequence=CTGTAT;
PF3D7_0610600	fimo	nucleotide_motif	463	468	20	+	.	Name=PF3D7_0613800-D2ext_PF3D7_0610600+;Alias=;ID=PF3D7_0613800-D2ext-13-PF3D7_0610600;pvalue=0.0099;sequence=CCATTG;
PF3D7_0610700	fimo	nucleotide_motif	915	920	31.1	+	.	Name=PF3D7_0613800-D2ext_PF3D7_0610700+;Alias=;ID=PF3D7_0613800-D2ext-1-PF3D7_0610700;pvalue=0.000782;sequence=CTCTAC;
PF3D7_0610700	fimo	nucleotide_motif	515	520	26.1	+	.	Name=PF3D7_0613800-D2ext_PF3D7_0610700+;Alias=;ID=PF3D7_0613800-D2ext-2-PF3D7_0610700;pvalue=0.00243;sequence=CCCTCT;
PF3D7_0610700	fimo	nucleotide_motif	291	296	20.9	+	.	Name=PF3D7_0613800-D2ext_PF3D7_0610700+;Alias=;ID=PF3D7_0613800-D2ext-3-PF3D7_0610700;pvalue=0.00808;sequence=CTCTTT;
PF3D7_0610700	fimo	nucleotide_motif	517	522	20.9	+	.	Name=PF3D7_0613800-D2ext_PF3D7_0610700+;Alias=;ID=PF3D7_0613800-D2ext-4-PF3D7_0610700;pvalue=0.00808;sequence=CTCTTT;
PF3D7_0610700	fimo	nucleotide_motif	917	922	20.7	-	.	Name=PF3D7_0613800-D2ext_PF3D7_0610700-;Alias=;ID=PF3D7_0613800-D2ext-5-PF3D7_0610700;pvalue=0.00858;sequence=ATGTAG;
PF3D7_0610700	fimo	nucleotide_motif	691	696	20.4	-	.	Name=PF3D7_0613800-D2ext_PF3D7_0610700-;Alias=;ID=PF3D7_0613800-D2ext-6-PF3D7_0610700;pvalue=0.00916;sequence=CTTCAG;
PF3D7_0610700	fimo	nucleotide_motif	691	696	20.2	+	.	Name=PF3D7_0613800-D2ext_PF3D7_0610700+;Alias=;ID=PF3D7_0613800-D2ext-7-PF3D7_0610700;pvalue=0.00961;sequence=CTGAAG;
PF3D7_0610700	fimo	nucleotide_motif	870	875	20.1	+	.	Name=PF3D7_0613800-D2ext_PF3D7_0610700+;Alias=;ID=PF3D7_0613800-D2ext-8-PF3D7_0610700;pvalue=0.00979;sequence=CCATAT;
PF3D7_0610700	fimo	nucleotide_motif	344	349	20	+	.	Name=PF3D7_0613800-D2ext_PF3D7_0610700+;Alias=;ID=PF3D7_0613800-D2ext-9-PF3D7_0610700;pvalue=0.0099;sequence=CCCTTT;
PF3D7_0610900	fimo	nucleotide_motif	96	101	24.1	+	.	Name=PF3D7_0613800-D2ext_PF3D7_0610900+;Alias=;ID=PF3D7_0613800-D2ext-1-PF3D7_0610900;pvalue=0.00384;sequence=CTGTGG;
PF3D7_0610900	fimo	nucleotide_motif	96	101	24.1	-	.	Name=PF3D7_0613800-D2ext_PF3D7_0610900-;Alias=;ID=PF3D7_0613800-D2ext-2-PF3D7_0610900;pvalue=0.00392;sequence=CCACAG;
PF3D7_0610900	fimo	nucleotide_motif	687	692	22.2	-	.	Name=PF3D7_0613800-D2ext_PF3D7_0610900-;Alias=;ID=PF3D7_0613800-D2ext-3-PF3D7_0610900;pvalue=0.00598;sequence=ATCTAT;
PF3D7_0610900	fimo	nucleotide_motif	713	718	22.2	+	.	Name=PF3D7_0613800-D2ext_PF3D7_0610900+;Alias=;ID=PF3D7_0613800-D2ext-4-PF3D7_0610900;pvalue=0.00598;sequence=ATCTAT;
PF3D7_0610900	fimo	nucleotide_motif	930	935	22.2	+	.	Name=PF3D7_0613800-D2ext_PF3D7_0610900+;Alias=;ID=PF3D7_0613800-D2ext-5-PF3D7_0610900;pvalue=0.00598;sequence=ATATAG;
PF3D7_0610900	fimo	nucleotide_motif	930	935	21.3	-	.	Name=PF3D7_0613800-D2ext_PF3D7_0610900-;Alias=;ID=PF3D7_0613800-D2ext-6-PF3D7_0610900;pvalue=0.00739;sequence=CTATAT;
PF3D7_0610900	fimo	nucleotide_motif	60	65	20.9	+	.	Name=PF3D7_0613800-D2ext_PF3D7_0610900+;Alias=;ID=PF3D7_0613800-D2ext-7-PF3D7_0610900;pvalue=0.00808;sequence=CTCTTT;
PF3D7_0610900	fimo	nucleotide_motif	535	540	20.7	+	.	Name=PF3D7_0613800-D2ext_PF3D7_0610900+;Alias=;ID=PF3D7_0613800-D2ext-8-PF3D7_0610900;pvalue=0.00858;sequence=ATGTAG;
PF3D7_0610900	fimo	nucleotide_motif	540	545	20.7	-	.	Name=PF3D7_0613800-D2ext_PF3D7_0610900-;Alias=;ID=PF3D7_0613800-D2ext-9-PF3D7_0610900;pvalue=0.00858;sequence=ATCTAC;
PF3D7_0610900	fimo	nucleotide_motif	414	419	20.5	-	.	Name=PF3D7_0613800-D2ext_PF3D7_0610900-;Alias=;ID=PF3D7_0613800-D2ext-10-PF3D7_0610900;pvalue=0.00893;sequence=ACCTAT;
PF3D7_0610900	fimo	nucleotide_motif	16	21	20.4	+	.	Name=PF3D7_0613800-D2ext_PF3D7_0610900+;Alias=;ID=PF3D7_0613800-D2ext-11-PF3D7_0610900;pvalue=0.00916;sequence=CTTTGG;
PF3D7_0610900	fimo	nucleotide_motif	16	21	20	-	.	Name=PF3D7_0613800-D2ext_PF3D7_0610900-;Alias=;ID=PF3D7_0613800-D2ext-12-PF3D7_0610900;pvalue=0.0099;sequence=CCAAAG;
PF3D7_0611000	fimo	nucleotide_motif	627	632	28.3	-	.	Name=PF3D7_0613800-D2ext_PF3D7_0611000-;Alias=;ID=PF3D7_0613800-D2ext-1-PF3D7_0611000;pvalue=0.00147;sequence=CCTTAG;
PF3D7_0611000	fimo	nucleotide_motif	719	724	20.8	+	.	Name=PF3D7_0613800-D2ext_PF3D7_0611000+;Alias=;ID=PF3D7_0613800-D2ext-2-PF3D7_0611000;pvalue=0.00823;sequence=GCCTAT;
PF3D7_0611000	fimo	nucleotide_motif	721	726	20.5	-	.	Name=PF3D7_0613800-D2ext_PF3D7_0611000-;Alias=;ID=PF3D7_0613800-D2ext-3-PF3D7_0611000;pvalue=0.00893;sequence=ACATAG;
PF3D7_0611000	fimo	nucleotide_motif	15	20	20.4	-	.	Name=PF3D7_0613800-D2ext_PF3D7_0611000-;Alias=;ID=PF3D7_0613800-D2ext-4-PF3D7_0611000;pvalue=0.00904;sequence=TTCTGG;
PF3D7_0611000	fimo	nucleotide_motif	71	76	20.4	-	.	Name=PF3D7_0613800-D2ext_PF3D7_0611000-;Alias=;ID=PF3D7_0613800-D2ext-5-PF3D7_0611000;pvalue=0.00916;sequence=CTTCAG;
PF3D7_0611000	fimo	nucleotide_motif	71	76	20.2	+	.	Name=PF3D7_0613800-D2ext_PF3D7_0611000+;Alias=;ID=PF3D7_0613800-D2ext-6-PF3D7_0611000;pvalue=0.00961;sequence=CTGAAG;
PF3D7_0611000	fimo	nucleotide_motif	47	52	20.1	-	.	Name=PF3D7_0613800-D2ext_PF3D7_0611000-;Alias=;ID=PF3D7_0613800-D2ext-7-PF3D7_0611000;pvalue=0.00979;sequence=CCATAT;
PF3D7_0611100	fimo	nucleotide_motif	192	197	26.2	+	.	Name=PF3D7_0613800-D2ext_PF3D7_0611100+;Alias=;ID=PF3D7_0613800-D2ext-1-PF3D7_0611100;pvalue=0.00241;sequence=CTGTCG;
PF3D7_0611100	fimo	nucleotide_motif	647	652	24.7	+	.	Name=PF3D7_0613800-D2ext_PF3D7_0611100+;Alias=;ID=PF3D7_0613800-D2ext-2-PF3D7_0611100;pvalue=0.00339;sequence=ACCTGG;
PF3D7_0611100	fimo	nucleotide_motif	214	219	24.1	+	.	Name=PF3D7_0613800-D2ext_PF3D7_0611100+;Alias=;ID=PF3D7_0613800-D2ext-3-PF3D7_0611100;pvalue=0.00392;sequence=CCCTGT;
PF3D7_0611100	fimo	nucleotide_motif	933	938	22.2	-	.	Name=PF3D7_0613800-D2ext_PF3D7_0611100-;Alias=;ID=PF3D7_0613800-D2ext-4-PF3D7_0611100;pvalue=0.00598;sequence=ATATAG;
PF3D7_0611100	fimo	nucleotide_motif	664	669	22	-	.	Name=PF3D7_0613800-D2ext_PF3D7_0611100-;Alias=;ID=PF3D7_0613800-D2ext-5-PF3D7_0611100;pvalue=0.00636;sequence=CCCTCA;
PF3D7_0611100	fimo	nucleotide_motif	933	938	21.3	+	.	Name=PF3D7_0613800-D2ext_PF3D7_0611100+;Alias=;ID=PF3D7_0613800-D2ext-6-PF3D7_0611100;pvalue=0.00739;sequence=CTATAT;
PF3D7_0611100	fimo	nucleotide_motif	571	576	20.5	+	.	Name=PF3D7_0613800-D2ext_PF3D7_0611100+;Alias=;ID=PF3D7_0613800-D2ext-7-PF3D7_0611100;pvalue=0.00898;sequence=ACCTTG;
PF3D7_0611100	fimo	nucleotide_motif	216	221	20.2	+	.	Name=PF3D7_0613800-D2ext_PF3D7_0611100+;Alias=;ID=PF3D7_0613800-D2ext-8-PF3D7_0611100;pvalue=0.0095;sequence=CTGTAT;
PF3D7_0611100	fimo	nucleotide_motif	759	764	20	+	.	Name=PF3D7_0613800-D2ext_PF3D7_0611100+;Alias=;ID=PF3D7_0613800-D2ext-9-PF3D7_0611100;pvalue=0.0099;sequence=CCCAAT;
PF3D7_0611200	fimo	nucleotide_motif	105	110	39.3	+	.	Name=PF3D7_0613800-D2ext_PF3D7_0611200+;Alias=;ID=PF3D7_0613800-D2ext-1-PF3D7_0611200;pvalue=0.000118;sequence=CCCCAG;
PF3D7_0611200	fimo	nucleotide_motif	80	85	30.8	+	.	Name=PF3D7_0613800-D2ext_PF3D7_0611200+;Alias=;ID=PF3D7_0613800-D2ext-2-PF3D7_0611200;pvalue=0.00084;sequence=CCCTAT;
PF3D7_0611200	fimo	nucleotide_motif	91	96	28.3	+	.	Name=PF3D7_0613800-D2ext_PF3D7_0611200+;Alias=;ID=PF3D7_0613800-D2ext-3-PF3D7_0611200;pvalue=0.00148;sequence=CACCAG;
PF3D7_0611200	fimo	nucleotide_motif	76	81	27.2	-	.	Name=PF3D7_0613800-D2ext_PF3D7_0611200-;Alias=;ID=PF3D7_0613800-D2ext-4-PF3D7_0611200;pvalue=0.00188;sequence=GGCTAG;
PF3D7_0611200	fimo	nucleotide_motif	107	112	25.9	-	.	Name=PF3D7_0613800-D2ext_PF3D7_0611200-;Alias=;ID=PF3D7_0613800-D2ext-5-PF3D7_0611200;pvalue=0.00257;sequence=ATCTGG;
PF3D7_0611200	fimo	nucleotide_motif	148	153	25.4	+	.	Name=PF3D7_0613800-D2ext_PF3D7_0611200+;Alias=;ID=PF3D7_0613800-D2ext-6-PF3D7_0611200;pvalue=0.00287;sequence=CTTTCG;
PF3D7_0611200	fimo	nucleotide_motif	74	79	25.2	+	.	Name=PF3D7_0613800-D2ext_PF3D7_0611200+;Alias=;ID=PF3D7_0613800-D2ext-7-PF3D7_0611200;pvalue=0.00304;sequence=TACTAG;
PF3D7_0611200	fimo	nucleotide_motif	660	665	24.7	-	.	Name=PF3D7_0613800-D2ext_PF3D7_0611200-;Alias=;ID=PF3D7_0613800-D2ext-8-PF3D7_0611200;pvalue=0.00339;sequence=ACCTGG;
PF3D7_0611200	fimo	nucleotide_motif	58	63	24.2	-	.	Name=PF3D7_0613800-D2ext_PF3D7_0611200-;Alias=;ID=PF3D7_0613800-D2ext-9-PF3D7_0611200;pvalue=0.00377;sequence=GTATAG;
PF3D7_0611200	fimo	nucleotide_motif	178	183	24.1	+	.	Name=PF3D7_0613800-D2ext_PF3D7_0611200+;Alias=;ID=PF3D7_0613800-D2ext-10-PF3D7_0611200;pvalue=0.00384;sequence=CTCCAC;
PF3D7_0611200	fimo	nucleotide_motif	282	287	22.2	+	.	Name=PF3D7_0613800-D2ext_PF3D7_0611200+;Alias=;ID=PF3D7_0613800-D2ext-11-PF3D7_0611200;pvalue=0.00598;sequence=ATATAG;
PF3D7_0611200	fimo	nucleotide_motif	374	379	22.2	+	.	Name=PF3D7_0613800-D2ext_PF3D7_0611200+;Alias=;ID=PF3D7_0613800-D2ext-12-PF3D7_0611200;pvalue=0.00598;sequence=ATATAG;
PF3D7_0611200	fimo	nucleotide_motif	643	648	22	+	.	Name=PF3D7_0613800-D2ext_PF3D7_0611200+;Alias=;ID=PF3D7_0613800-D2ext-13-PF3D7_0611200;pvalue=0.00636;sequence=CCCTCA;
PF3D7_0611200	fimo	nucleotide_motif	282	287	21.3	-	.	Name=PF3D7_0613800-D2ext_PF3D7_0611200-;Alias=;ID=PF3D7_0613800-D2ext-14-PF3D7_0611200;pvalue=0.00739;sequence=CTATAT;
PF3D7_0611200	fimo	nucleotide_motif	374	379	21.3	-	.	Name=PF3D7_0613800-D2ext_PF3D7_0611200-;Alias=;ID=PF3D7_0613800-D2ext-15-PF3D7_0611200;pvalue=0.00739;sequence=CTATAT;
PF3D7_0611200	fimo	nucleotide_motif	88	93	20.9	-	.	Name=PF3D7_0613800-D2ext_PF3D7_0611200-;Alias=;ID=PF3D7_0613800-D2ext-16-PF3D7_0611200;pvalue=0.00817;sequence=GTGTAG;
PF3D7_0611200	fimo	nucleotide_motif	736	741	20.5	-	.	Name=PF3D7_0613800-D2ext_PF3D7_0611200-;Alias=;ID=PF3D7_0613800-D2ext-17-PF3D7_0611200;pvalue=0.00898;sequence=ACCTTG;
PF3D7_0611200	fimo	nucleotide_motif	58	63	20.2	+	.	Name=PF3D7_0613800-D2ext_PF3D7_0611200+;Alias=;ID=PF3D7_0613800-D2ext-18-PF3D7_0611200;pvalue=0.0095;sequence=CTATAC;
PF3D7_0611200	fimo	nucleotide_motif	548	553	20	-	.	Name=PF3D7_0613800-D2ext_PF3D7_0611200-;Alias=;ID=PF3D7_0613800-D2ext-19-PF3D7_0611200;pvalue=0.0099;sequence=CCCAAT;
PF3D7_0611300	fimo	nucleotide_motif	437	442	32	-	.	Name=PF3D7_0613800-D2ext_PF3D7_0611300-;Alias=;ID=PF3D7_0613800-D2ext-1-PF3D7_0611300;pvalue=0.000634;sequence=CTCTAT;
PF3D7_0611300	fimo	nucleotide_motif	987	992	30.7	+	.	Name=PF3D7_0613800-D2ext_PF3D7_0611300+;Alias=;ID=PF3D7_0613800-D2ext-2-PF3D7_0611300;pvalue=0.000849;sequence=CCCTTG;
PF3D7_0611300	fimo	nucleotide_motif	600	605	26.5	+	.	Name=PF3D7_0613800-D2ext_PF3D7_0611300+;Alias=;ID=PF3D7_0613800-D2ext-3-PF3D7_0611300;pvalue=0.00223;sequence=CACTAT;
PF3D7_0611300	fimo	nucleotide_motif	251	256	22.2	+	.	Name=PF3D7_0613800-D2ext_PF3D7_0611300+;Alias=;ID=PF3D7_0613800-D2ext-4-PF3D7_0611300;pvalue=0.00598;sequence=ATCTAT;
PF3D7_0611300	fimo	nucleotide_motif	255	260	22.2	+	.	Name=PF3D7_0613800-D2ext_PF3D7_0611300+;Alias=;ID=PF3D7_0613800-D2ext-5-PF3D7_0611300;pvalue=0.00598;sequence=ATCTAT;
PF3D7_0611300	fimo	nucleotide_motif	336	341	22.2	-	.	Name=PF3D7_0613800-D2ext_PF3D7_0611300-;Alias=;ID=PF3D7_0613800-D2ext-6-PF3D7_0611300;pvalue=0.00598;sequence=ATATAG;
PF3D7_0611300	fimo	nucleotide_motif	435	440	22.2	+	.	Name=PF3D7_0613800-D2ext_PF3D7_0611300+;Alias=;ID=PF3D7_0613800-D2ext-7-PF3D7_0611300;pvalue=0.00598;sequence=ATATAG;
PF3D7_0611300	fimo	nucleotide_motif	763	768	22	+	.	Name=PF3D7_0613800-D2ext_PF3D7_0611300+;Alias=;ID=PF3D7_0613800-D2ext-8-PF3D7_0611300;pvalue=0.00633;sequence=ATCTTG;
PF3D7_0611300	fimo	nucleotide_motif	336	341	21.3	+	.	Name=PF3D7_0613800-D2ext_PF3D7_0611300+;Alias=;ID=PF3D7_0613800-D2ext-9-PF3D7_0611300;pvalue=0.00739;sequence=CTATAT;
PF3D7_0611300	fimo	nucleotide_motif	435	440	21.3	-	.	Name=PF3D7_0613800-D2ext_PF3D7_0611300-;Alias=;ID=PF3D7_0613800-D2ext-10-PF3D7_0611300;pvalue=0.00739;sequence=CTATAT;
PF3D7_0611300	fimo	nucleotide_motif	477	482	20.9	+	.	Name=PF3D7_0613800-D2ext_PF3D7_0611300+;Alias=;ID=PF3D7_0613800-D2ext-11-PF3D7_0611300;pvalue=0.00808;sequence=CTCTTT;
PF3D7_0611300	fimo	nucleotide_motif	653	658	20.9	+	.	Name=PF3D7_0613800-D2ext_PF3D7_0611300+;Alias=;ID=PF3D7_0613800-D2ext-12-PF3D7_0611300;pvalue=0.00808;sequence=CTCAAT;
PF3D7_0611300	fimo	nucleotide_motif	285	290	20.2	+	.	Name=PF3D7_0613800-D2ext_PF3D7_0611300+;Alias=;ID=PF3D7_0613800-D2ext-13-PF3D7_0611300;pvalue=0.00961;sequence=CTCTTC;
PF3D7_0611300	fimo	nucleotide_motif	443	448	20.2	+	.	Name=PF3D7_0613800-D2ext_PF3D7_0611300+;Alias=;ID=PF3D7_0613800-D2ext-14-PF3D7_0611300;pvalue=0.00961;sequence=CTCTTC;
PF3D7_0611400	fimo	nucleotide_motif	503	508	30.7	-	.	Name=PF3D7_0613800-D2ext_PF3D7_0611400-;Alias=;ID=PF3D7_0613800-D2ext-1-PF3D7_0611400;pvalue=0.000849;sequence=CCCTTG;
PF3D7_0611400	fimo	nucleotide_motif	477	482	25.7	+	.	Name=PF3D7_0613800-D2ext_PF3D7_0611400+;Alias=;ID=PF3D7_0613800-D2ext-2-PF3D7_0611400;pvalue=0.00268;sequence=CTCCAT;
PF3D7_0611400	fimo	nucleotide_motif	344	349	22.2	+	.	Name=PF3D7_0613800-D2ext_PF3D7_0611400+;Alias=;ID=PF3D7_0613800-D2ext-3-PF3D7_0611400;pvalue=0.00598;sequence=ATCTAT;
PF3D7_0611400	fimo	nucleotide_motif	841	846	22.2	+	.	Name=PF3D7_0613800-D2ext_PF3D7_0611400+;Alias=;ID=PF3D7_0613800-D2ext-4-PF3D7_0611400;pvalue=0.00598;sequence=ATATAG;
PF3D7_0611400	fimo	nucleotide_motif	14	19	22	+	.	Name=PF3D7_0613800-D2ext_PF3D7_0611400+;Alias=;ID=PF3D7_0613800-D2ext-5-PF3D7_0611400;pvalue=0.00633;sequence=ATCTTG;
PF3D7_0611400	fimo	nucleotide_motif	841	846	21.3	-	.	Name=PF3D7_0613800-D2ext_PF3D7_0611400-;Alias=;ID=PF3D7_0613800-D2ext-6-PF3D7_0611400;pvalue=0.00739;sequence=CTATAT;
PF3D7_0611400	fimo	nucleotide_motif	29	34	20.7	+	.	Name=PF3D7_0613800-D2ext_PF3D7_0611400+;Alias=;ID=PF3D7_0613800-D2ext-7-PF3D7_0611400;pvalue=0.00858;sequence=ATCTAC;
PF3D7_0611400	fimo	nucleotide_motif	31	36	20.7	-	.	Name=PF3D7_0613800-D2ext_PF3D7_0611400-;Alias=;ID=PF3D7_0613800-D2ext-8-PF3D7_0611400;pvalue=0.00858;sequence=ATGTAG;
PF3D7_0611400	fimo	nucleotide_motif	241	246	20.5	-	.	Name=PF3D7_0613800-D2ext_PF3D7_0611400-;Alias=;ID=PF3D7_0613800-D2ext-9-PF3D7_0611400;pvalue=0.00893;sequence=ACCTAT;
PF3D7_0611400	fimo	nucleotide_motif	275	280	20.4	+	.	Name=PF3D7_0613800-D2ext_PF3D7_0611400+;Alias=;ID=PF3D7_0613800-D2ext-10-PF3D7_0611400;pvalue=0.00916;sequence=CTTTGG;
PF3D7_0611400	fimo	nucleotide_motif	233	238	20.1	-	.	Name=PF3D7_0613800-D2ext_PF3D7_0611400-;Alias=;ID=PF3D7_0613800-D2ext-11-PF3D7_0611400;pvalue=0.00979;sequence=CCATAT;
PF3D7_0611400	fimo	nucleotide_motif	275	280	20	-	.	Name=PF3D7_0613800-D2ext_PF3D7_0611400-;Alias=;ID=PF3D7_0613800-D2ext-12-PF3D7_0611400;pvalue=0.0099;sequence=CCAAAG;
PF3D7_0611600	fimo	nucleotide_motif	500	505	32	+	.	Name=PF3D7_0613800-D2ext_PF3D7_0611600+;Alias=;ID=PF3D7_0613800-D2ext-1-PF3D7_0611600;pvalue=0.000634;sequence=CTCTAT;
PF3D7_0611600	fimo	nucleotide_motif	502	507	30.8	-	.	Name=PF3D7_0613800-D2ext_PF3D7_0611600-;Alias=;ID=PF3D7_0613800-D2ext-2-PF3D7_0611600;pvalue=0.00084;sequence=CCATAG;
PF3D7_0611600	fimo	nucleotide_motif	526	531	26.5	-	.	Name=PF3D7_0613800-D2ext_PF3D7_0611600-;Alias=;ID=PF3D7_0613800-D2ext-3-PF3D7_0611600;pvalue=0.00223;sequence=CAATAG;
PF3D7_0611600	fimo	nucleotide_motif	502	507	25.7	+	.	Name=PF3D7_0613800-D2ext_PF3D7_0611600+;Alias=;ID=PF3D7_0613800-D2ext-4-PF3D7_0611600;pvalue=0.00268;sequence=CTATGG;
PF3D7_0611600	fimo	nucleotide_motif	756	761	24.7	+	.	Name=PF3D7_0613800-D2ext_PF3D7_0611600+;Alias=;ID=PF3D7_0613800-D2ext-5-PF3D7_0611600;pvalue=0.00338;sequence=CACTAA;
PF3D7_0611600	fimo	nucleotide_motif	424	429	24.2	-	.	Name=PF3D7_0613800-D2ext_PF3D7_0611600-;Alias=;ID=PF3D7_0613800-D2ext-6-PF3D7_0611600;pvalue=0.00377;sequence=GTATAG;
PF3D7_0611600	fimo	nucleotide_motif	422	427	22.2	+	.	Name=PF3D7_0613800-D2ext_PF3D7_0611600+;Alias=;ID=PF3D7_0613800-D2ext-7-PF3D7_0611600;pvalue=0.00598;sequence=ATCTAT;
PF3D7_0611600	fimo	nucleotide_motif	671	676	22	+	.	Name=PF3D7_0613800-D2ext_PF3D7_0611600+;Alias=;ID=PF3D7_0613800-D2ext-8-PF3D7_0611600;pvalue=0.00633;sequence=ATCTTG;
PF3D7_0611600	fimo	nucleotide_motif	208	213	20.9	-	.	Name=PF3D7_0613800-D2ext_PF3D7_0611600-;Alias=;ID=PF3D7_0613800-D2ext-9-PF3D7_0611600;pvalue=0.00808;sequence=CTCTTT;
PF3D7_0611600	fimo	nucleotide_motif	348	353	20.9	+	.	Name=PF3D7_0613800-D2ext_PF3D7_0611600+;Alias=;ID=PF3D7_0613800-D2ext-10-PF3D7_0611600;pvalue=0.00808;sequence=CTCTTT;
PF3D7_0611600	fimo	nucleotide_motif	526	531	20.9	+	.	Name=PF3D7_0613800-D2ext_PF3D7_0611600+;Alias=;ID=PF3D7_0613800-D2ext-11-PF3D7_0611600;pvalue=0.00808;sequence=CTATTG;
PF3D7_0611600	fimo	nucleotide_motif	271	276	20.2	+	.	Name=PF3D7_0613800-D2ext_PF3D7_0611600+;Alias=;ID=PF3D7_0613800-D2ext-12-PF3D7_0611600;pvalue=0.0095;sequence=CTGTAT;
PF3D7_0611600	fimo	nucleotide_motif	424	429	20.2	+	.	Name=PF3D7_0613800-D2ext_PF3D7_0611600+;Alias=;ID=PF3D7_0613800-D2ext-13-PF3D7_0611600;pvalue=0.0095;sequence=CTATAC;
PF3D7_0611600	fimo	nucleotide_motif	909	914	20	-	.	Name=PF3D7_0613800-D2ext_PF3D7_0611600-;Alias=;ID=PF3D7_0613800-D2ext-14-PF3D7_0611600;pvalue=0.0099;sequence=CCCTTT;
PF3D7_0611700	fimo	nucleotide_motif	698	703	45.4	-	.	Name=PF3D7_0613800-D2ext_PF3D7_0611700-;Alias=;ID=PF3D7_0613800-D2ext-1-PF3D7_0611700;pvalue=2.87e-05;sequence=CTCTAG;
PF3D7_0611700	fimo	nucleotide_motif	888	893	30.8	+	.	Name=PF3D7_0613800-D2ext_PF3D7_0611700+;Alias=;ID=PF3D7_0613800-D2ext-2-PF3D7_0611700;pvalue=0.00084;sequence=CCCTAT;
PF3D7_0611700	fimo	nucleotide_motif	706	711	30.6	-	.	Name=PF3D7_0613800-D2ext_PF3D7_0611700-;Alias=;ID=PF3D7_0613800-D2ext-3-PF3D7_0611700;pvalue=0.000869;sequence=CCCTAC;
PF3D7_0611700	fimo	nucleotide_motif	698	703	27.7	+	.	Name=PF3D7_0613800-D2ext_PF3D7_0611700+;Alias=;ID=PF3D7_0613800-D2ext-4-PF3D7_0611700;pvalue=0.0017;sequence=CTAGAG;
PF3D7_0611700	fimo	nucleotide_motif	696	701	24.7	+	.	Name=PF3D7_0613800-D2ext_PF3D7_0611700+;Alias=;ID=PF3D7_0613800-D2ext-5-PF3D7_0611700;pvalue=0.00342;sequence=TGCTAG;
PF3D7_0611700	fimo	nucleotide_motif	332	337	22.2	+	.	Name=PF3D7_0613800-D2ext_PF3D7_0611700+;Alias=;ID=PF3D7_0613800-D2ext-6-PF3D7_0611700;pvalue=0.00598;sequence=ATATAG;
PF3D7_0611700	fimo	nucleotide_motif	890	895	22.2	-	.	Name=PF3D7_0613800-D2ext_PF3D7_0611700-;Alias=;ID=PF3D7_0613800-D2ext-7-PF3D7_0611700;pvalue=0.00598;sequence=ATATAG;
PF3D7_0611700	fimo	nucleotide_motif	332	337	21.3	-	.	Name=PF3D7_0613800-D2ext_PF3D7_0611700-;Alias=;ID=PF3D7_0613800-D2ext-8-PF3D7_0611700;pvalue=0.00739;sequence=CTATAT;
PF3D7_0611700	fimo	nucleotide_motif	890	895	21.3	+	.	Name=PF3D7_0613800-D2ext_PF3D7_0611700+;Alias=;ID=PF3D7_0613800-D2ext-9-PF3D7_0611700;pvalue=0.00739;sequence=CTATAT;
PF3D7_0611700	fimo	nucleotide_motif	464	469	20.9	-	.	Name=PF3D7_0613800-D2ext_PF3D7_0611700-;Alias=;ID=PF3D7_0613800-D2ext-10-PF3D7_0611700;pvalue=0.00808;sequence=CTCTTT;
PF3D7_0611700	fimo	nucleotide_motif	739	744	20.8	-	.	Name=PF3D7_0613800-D2ext_PF3D7_0611700-;Alias=;ID=PF3D7_0613800-D2ext-11-PF3D7_0611700;pvalue=0.00823;sequence=GCCTAT;
PF3D7_0611700	fimo	nucleotide_motif	255	260	20.8	-	.	Name=PF3D7_0613800-D2ext_PF3D7_0611700-;Alias=;ID=PF3D7_0613800-D2ext-12-PF3D7_0611700;pvalue=0.00823;sequence=CCCCAC;
PF3D7_0611700	fimo	nucleotide_motif	816	821	20.2	+	.	Name=PF3D7_0613800-D2ext_PF3D7_0611700+;Alias=;ID=PF3D7_0613800-D2ext-13-PF3D7_0611700;pvalue=0.00961;sequence=CTCTTC;
PF3D7_0611700	fimo	nucleotide_motif	642	647	20.1	+	.	Name=PF3D7_0613800-D2ext_PF3D7_0611700+;Alias=;ID=PF3D7_0613800-D2ext-14-PF3D7_0611700;pvalue=0.00979;sequence=CCATAT;
PF3D7_0611700	fimo	nucleotide_motif	390	395	20	+	.	Name=PF3D7_0613800-D2ext_PF3D7_0611700+;Alias=;ID=PF3D7_0613800-D2ext-15-PF3D7_0611700;pvalue=0.0099;sequence=CCCTTT;
PF3D7_0611700	fimo	nucleotide_motif	827	832	20	+	.	Name=PF3D7_0613800-D2ext_PF3D7_0611700+;Alias=;ID=PF3D7_0613800-D2ext-16-PF3D7_0611700;pvalue=0.0099;sequence=CCCTTT;
PF3D7_0611800	fimo	nucleotide_motif	797	802	32	-	.	Name=PF3D7_0613800-D2ext_PF3D7_0611800-;Alias=;ID=PF3D7_0613800-D2ext-1-PF3D7_0611800;pvalue=0.000634;sequence=CTCTAT;
PF3D7_0611800	fimo	nucleotide_motif	803	808	32	-	.	Name=PF3D7_0613800-D2ext_PF3D7_0611800-;Alias=;ID=PF3D7_0613800-D2ext-2-PF3D7_0611800;pvalue=0.000634;sequence=CTCTAT;
PF3D7_0611800	fimo	nucleotide_motif	809	814	32	-	.	Name=PF3D7_0613800-D2ext_PF3D7_0611800-;Alias=;ID=PF3D7_0613800-D2ext-3-PF3D7_0611800;pvalue=0.000634;sequence=CTCTAT;
PF3D7_0611800	fimo	nucleotide_motif	815	820	32	-	.	Name=PF3D7_0613800-D2ext_PF3D7_0611800-;Alias=;ID=PF3D7_0613800-D2ext-4-PF3D7_0611800;pvalue=0.000634;sequence=CTCTAT;
PF3D7_0611800	fimo	nucleotide_motif	239	244	30.7	-	.	Name=PF3D7_0613800-D2ext_PF3D7_0611800-;Alias=;ID=PF3D7_0613800-D2ext-5-PF3D7_0611800;pvalue=0.000849;sequence=CCCTTG;
PF3D7_0611800	fimo	nucleotide_motif	367	372	30.7	+	.	Name=PF3D7_0613800-D2ext_PF3D7_0611800+;Alias=;ID=PF3D7_0613800-D2ext-6-PF3D7_0611800;pvalue=0.00086;sequence=CACTCG;
PF3D7_0611800	fimo	nucleotide_motif	424	429	28.3	+	.	Name=PF3D7_0613800-D2ext_PF3D7_0611800+;Alias=;ID=PF3D7_0613800-D2ext-7-PF3D7_0611800;pvalue=0.00147;sequence=CCTTAG;
PF3D7_0611800	fimo	nucleotide_motif	684	689	26.5	-	.	Name=PF3D7_0613800-D2ext_PF3D7_0611800-;Alias=;ID=PF3D7_0613800-D2ext-8-PF3D7_0611800;pvalue=0.00223;sequence=CACTAT;
PF3D7_0611800	fimo	nucleotide_motif	223	228	25.7	+	.	Name=PF3D7_0613800-D2ext_PF3D7_0611800+;Alias=;ID=PF3D7_0613800-D2ext-9-PF3D7_0611800;pvalue=0.00268;sequence=CTCTGT;
PF3D7_0611800	fimo	nucleotide_motif	316	321	24.7	+	.	Name=PF3D7_0613800-D2ext_PF3D7_0611800+;Alias=;ID=PF3D7_0613800-D2ext-10-PF3D7_0611800;pvalue=0.00338;sequence=CACTAA;
PF3D7_0611800	fimo	nucleotide_motif	388	393	24.2	+	.	Name=PF3D7_0613800-D2ext_PF3D7_0611800+;Alias=;ID=PF3D7_0613800-D2ext-11-PF3D7_0611800;pvalue=0.00377;sequence=GTCTAT;
PF3D7_0611800	fimo	nucleotide_motif	225	230	24.1	+	.	Name=PF3D7_0613800-D2ext_PF3D7_0611800+;Alias=;ID=PF3D7_0613800-D2ext-12-PF3D7_0611800;pvalue=0.00384;sequence=CTGTGG;
PF3D7_0611800	fimo	nucleotide_motif	225	230	24.1	-	.	Name=PF3D7_0613800-D2ext_PF3D7_0611800-;Alias=;ID=PF3D7_0613800-D2ext-13-PF3D7_0611800;pvalue=0.00392;sequence=CCACAG;
PF3D7_0611800	fimo	nucleotide_motif	382	387	22.2	+	.	Name=PF3D7_0613800-D2ext_PF3D7_0611800+;Alias=;ID=PF3D7_0613800-D2ext-14-PF3D7_0611800;pvalue=0.00598;sequence=ATATAG;
PF3D7_0611800	fimo	nucleotide_motif	682	687	22.2	+	.	Name=PF3D7_0613800-D2ext_PF3D7_0611800+;Alias=;ID=PF3D7_0613800-D2ext-15-PF3D7_0611800;pvalue=0.00598;sequence=ATATAG;
PF3D7_0611800	fimo	nucleotide_motif	382	387	21.3	-	.	Name=PF3D7_0613800-D2ext_PF3D7_0611800-;Alias=;ID=PF3D7_0613800-D2ext-16-PF3D7_0611800;pvalue=0.00739;sequence=CTATAT;
PF3D7_0611800	fimo	nucleotide_motif	682	687	21.3	-	.	Name=PF3D7_0613800-D2ext_PF3D7_0611800-;Alias=;ID=PF3D7_0613800-D2ext-17-PF3D7_0611800;pvalue=0.00739;sequence=CTATAT;
PF3D7_0611800	fimo	nucleotide_motif	705	710	20.9	-	.	Name=PF3D7_0613800-D2ext_PF3D7_0611800-;Alias=;ID=PF3D7_0613800-D2ext-18-PF3D7_0611800;pvalue=0.00808;sequence=CTCTTT;
PF3D7_0611800	fimo	nucleotide_motif	165	170	20.7	-	.	Name=PF3D7_0613800-D2ext_PF3D7_0611800-;Alias=;ID=PF3D7_0613800-D2ext-19-PF3D7_0611800;pvalue=0.00858;sequence=ATGTAG;
PF3D7_0611800	fimo	nucleotide_motif	384	389	20.5	-	.	Name=PF3D7_0613800-D2ext_PF3D7_0611800-;Alias=;ID=PF3D7_0613800-D2ext-20-PF3D7_0611800;pvalue=0.00893;sequence=ACCTAT;
PF3D7_0611800	fimo	nucleotide_motif	457	462	20.4	+	.	Name=PF3D7_0613800-D2ext_PF3D7_0611800+;Alias=;ID=PF3D7_0613800-D2ext-21-PF3D7_0611800;pvalue=0.00916;sequence=CTTTGG;
PF3D7_0611800	fimo	nucleotide_motif	457	462	20	-	.	Name=PF3D7_0613800-D2ext_PF3D7_0611800-;Alias=;ID=PF3D7_0613800-D2ext-22-PF3D7_0611800;pvalue=0.0099;sequence=CCAAAG;
PF3D7_0611800	fimo	nucleotide_motif	369	374	20	-	.	Name=PF3D7_0613800-D2ext_PF3D7_0611800-;Alias=;ID=PF3D7_0613800-D2ext-23-PF3D7_0611800;pvalue=0.01;sequence=AACGAG;
PF3D7_0611900	fimo	nucleotide_motif	214	219	30.7	+	.	Name=PF3D7_0613800-D2ext_PF3D7_0611900+;Alias=;ID=PF3D7_0613800-D2ext-1-PF3D7_0611900;pvalue=0.000849;sequence=CCCAAG;
PF3D7_0611900	fimo	nucleotide_motif	148	153	28.3	+	.	Name=PF3D7_0613800-D2ext_PF3D7_0611900+;Alias=;ID=PF3D7_0613800-D2ext-2-PF3D7_0611900;pvalue=0.00147;sequence=CCCTAA;
PF3D7_0611900	fimo	nucleotide_motif	150	155	28.3	-	.	Name=PF3D7_0613800-D2ext_PF3D7_0611900-;Alias=;ID=PF3D7_0613800-D2ext-3-PF3D7_0611900;pvalue=0.00147;sequence=CCTTAG;
PF3D7_0611900	fimo	nucleotide_motif	898	903	26.5	+	.	Name=PF3D7_0613800-D2ext_PF3D7_0611900+;Alias=;ID=PF3D7_0613800-D2ext-4-PF3D7_0611900;pvalue=0.00223;sequence=CACTAT;
PF3D7_0611900	fimo	nucleotide_motif	839	844	26.1	-	.	Name=PF3D7_0613800-D2ext_PF3D7_0611900-;Alias=;ID=PF3D7_0613800-D2ext-5-PF3D7_0611900;pvalue=0.00243;sequence=CCATCG;
PF3D7_0611900	fimo	nucleotide_motif	674	679	25.7	-	.	Name=PF3D7_0613800-D2ext_PF3D7_0611900-;Alias=;ID=PF3D7_0613800-D2ext-6-PF3D7_0611900;pvalue=0.00268;sequence=CTCTGT;
PF3D7_0611900	fimo	nucleotide_motif	687	692	24.7	-	.	Name=PF3D7_0613800-D2ext_PF3D7_0611900-;Alias=;ID=PF3D7_0613800-D2ext-7-PF3D7_0611900;pvalue=0.00338;sequence=CATTAG;
PF3D7_0611900	fimo	nucleotide_motif	282	287	24.2	+	.	Name=PF3D7_0613800-D2ext_PF3D7_0611900+;Alias=;ID=PF3D7_0613800-D2ext-8-PF3D7_0611900;pvalue=0.00377;sequence=GTATAG;
PF3D7_0611900	fimo	nucleotide_motif	83	88	22.2	-	.	Name=PF3D7_0613800-D2ext_PF3D7_0611900-;Alias=;ID=PF3D7_0613800-D2ext-9-PF3D7_0611900;pvalue=0.00598;sequence=ATATAG;
PF3D7_0611900	fimo	nucleotide_motif	113	118	22.2	-	.	Name=PF3D7_0613800-D2ext_PF3D7_0611900-;Alias=;ID=PF3D7_0613800-D2ext-10-PF3D7_0611900;pvalue=0.00598;sequence=ATATAG;
PF3D7_0611900	fimo	nucleotide_motif	284	289	22.2	-	.	Name=PF3D7_0613800-D2ext_PF3D7_0611900-;Alias=;ID=PF3D7_0613800-D2ext-11-PF3D7_0611900;pvalue=0.00598;sequence=ATCTAT;
PF3D7_0611900	fimo	nucleotide_motif	733	738	22.2	+	.	Name=PF3D7_0613800-D2ext_PF3D7_0611900+;Alias=;ID=PF3D7_0613800-D2ext-12-PF3D7_0611900;pvalue=0.00598;sequence=ATCTAT;
PF3D7_0611900	fimo	nucleotide_motif	735	740	22.2	-	.	Name=PF3D7_0613800-D2ext_PF3D7_0611900-;Alias=;ID=PF3D7_0613800-D2ext-13-PF3D7_0611900;pvalue=0.00598;sequence=ATATAG;
PF3D7_0611900	fimo	nucleotide_motif	799	804	22.2	+	.	Name=PF3D7_0613800-D2ext_PF3D7_0611900+;Alias=;ID=PF3D7_0613800-D2ext-14-PF3D7_0611900;pvalue=0.00598;sequence=ATATAG;
PF3D7_0611900	fimo	nucleotide_motif	83	88	21.3	+	.	Name=PF3D7_0613800-D2ext_PF3D7_0611900+;Alias=;ID=PF3D7_0613800-D2ext-15-PF3D7_0611900;pvalue=0.00739;sequence=CTATAT;
PF3D7_0611900	fimo	nucleotide_motif	113	118	21.3	+	.	Name=PF3D7_0613800-D2ext_PF3D7_0611900+;Alias=;ID=PF3D7_0613800-D2ext-16-PF3D7_0611900;pvalue=0.00739;sequence=CTATAT;
PF3D7_0611900	fimo	nucleotide_motif	735	740	21.3	+	.	Name=PF3D7_0613800-D2ext_PF3D7_0611900+;Alias=;ID=PF3D7_0613800-D2ext-17-PF3D7_0611900;pvalue=0.00739;sequence=CTATAT;
PF3D7_0611900	fimo	nucleotide_motif	799	804	21.3	-	.	Name=PF3D7_0613800-D2ext_PF3D7_0611900-;Alias=;ID=PF3D7_0613800-D2ext-18-PF3D7_0611900;pvalue=0.00739;sequence=CTATAT;
PF3D7_0611900	fimo	nucleotide_motif	223	228	20.7	+	.	Name=PF3D7_0613800-D2ext_PF3D7_0611900+;Alias=;ID=PF3D7_0613800-D2ext-19-PF3D7_0611900;pvalue=0.00858;sequence=ATGTAG;
PF3D7_0611900	fimo	nucleotide_motif	282	287	20.2	-	.	Name=PF3D7_0613800-D2ext_PF3D7_0611900-;Alias=;ID=PF3D7_0613800-D2ext-20-PF3D7_0611900;pvalue=0.0095;sequence=CTATAC;
PF3D7_0611900	fimo	nucleotide_motif	157	162	20.1	+	.	Name=PF3D7_0613800-D2ext_PF3D7_0611900+;Alias=;ID=PF3D7_0613800-D2ext-21-PF3D7_0611900;pvalue=0.00979;sequence=CCATAT;
PF3D7_0611900	fimo	nucleotide_motif	609	614	20	-	.	Name=PF3D7_0613800-D2ext_PF3D7_0611900-;Alias=;ID=PF3D7_0613800-D2ext-22-PF3D7_0611900;pvalue=0.0099;sequence=CCATTG;
PF3D7_0612000	fimo	nucleotide_motif	569	574	32	+	.	Name=PF3D7_0613800-D2ext_PF3D7_0612000+;Alias=;ID=PF3D7_0613800-D2ext-1-PF3D7_0612000;pvalue=0.000634;sequence=CTCTAT;
PF3D7_0612000	fimo	nucleotide_motif	234	239	26.4	+	.	Name=PF3D7_0613800-D2ext_PF3D7_0612000+;Alias=;ID=PF3D7_0613800-D2ext-2-PF3D7_0612000;pvalue=0.00231;sequence=CACAAG;
PF3D7_0612000	fimo	nucleotide_motif	737	742	25.7	+	.	Name=PF3D7_0613800-D2ext_PF3D7_0612000+;Alias=;ID=PF3D7_0613800-D2ext-3-PF3D7_0612000;pvalue=0.00269;sequence=CTCCTG;
PF3D7_0612000	fimo	nucleotide_motif	119	124	22	-	.	Name=PF3D7_0613800-D2ext_PF3D7_0612000-;Alias=;ID=PF3D7_0613800-D2ext-4-PF3D7_0612000;pvalue=0.00633;sequence=ATCTTG;
PF3D7_0612000	fimo	nucleotide_motif	128	133	22	-	.	Name=PF3D7_0613800-D2ext_PF3D7_0612000-;Alias=;ID=PF3D7_0613800-D2ext-5-PF3D7_0612000;pvalue=0.00633;sequence=ATCTTG;
PF3D7_0612000	fimo	nucleotide_motif	478	483	20.9	+	.	Name=PF3D7_0613800-D2ext_PF3D7_0612000+;Alias=;ID=PF3D7_0613800-D2ext-6-PF3D7_0612000;pvalue=0.00808;sequence=CTCAAT;
PF3D7_0612000	fimo	nucleotide_motif	150	155	20.8	-	.	Name=PF3D7_0613800-D2ext_PF3D7_0612000-;Alias=;ID=PF3D7_0613800-D2ext-7-PF3D7_0612000;pvalue=0.00823;sequence=GCCTAT;
PF3D7_0612000	fimo	nucleotide_motif	494	499	20.5	+	.	Name=PF3D7_0613800-D2ext_PF3D7_0612000+;Alias=;ID=PF3D7_0613800-D2ext-8-PF3D7_0612000;pvalue=0.00893;sequence=ACCTAT;
PF3D7_0612000	fimo	nucleotide_motif	804	809	20.5	-	.	Name=PF3D7_0613800-D2ext_PF3D7_0612000-;Alias=;ID=PF3D7_0613800-D2ext-9-PF3D7_0612000;pvalue=0.00893;sequence=ACCTAT;
PF3D7_0612000	fimo	nucleotide_motif	209	214	20	+	.	Name=PF3D7_0613800-D2ext_PF3D7_0612000+;Alias=;ID=PF3D7_0613800-D2ext-10-PF3D7_0612000;pvalue=0.0099;sequence=CCCAAT;
PF3D7_0612100	fimo	nucleotide_motif	487	492	26.5	-	.	Name=PF3D7_0613800-D2ext_PF3D7_0612100-;Alias=;ID=PF3D7_0613800-D2ext-1-PF3D7_0612100;pvalue=0.00223;sequence=CACTAT;
PF3D7_0612100	fimo	nucleotide_motif	989	994	24.1	-	.	Name=PF3D7_0613800-D2ext_PF3D7_0612100-;Alias=;ID=PF3D7_0613800-D2ext-2-PF3D7_0612100;pvalue=0.00384;sequence=CTCCAC;
PF3D7_0612100	fimo	nucleotide_motif	3	8	22.2	-	.	Name=PF3D7_0613800-D2ext_PF3D7_0612100-;Alias=;ID=PF3D7_0613800-D2ext-3-PF3D7_0612100;pvalue=0.00598;sequence=ATATAG;
PF3D7_0612100	fimo	nucleotide_motif	485	490	22.2	+	.	Name=PF3D7_0613800-D2ext_PF3D7_0612100+;Alias=;ID=PF3D7_0613800-D2ext-4-PF3D7_0612100;pvalue=0.00598;sequence=ATATAG;
PF3D7_0612100	fimo	nucleotide_motif	918	923	22.2	-	.	Name=PF3D7_0613800-D2ext_PF3D7_0612100-;Alias=;ID=PF3D7_0613800-D2ext-5-PF3D7_0612100;pvalue=0.00598;sequence=ATATAG;
PF3D7_0612100	fimo	nucleotide_motif	275	280	22	-	.	Name=PF3D7_0613800-D2ext_PF3D7_0612100-;Alias=;ID=PF3D7_0613800-D2ext-6-PF3D7_0612100;pvalue=0.00636;sequence=CCTTCG;
PF3D7_0612100	fimo	nucleotide_motif	3	8	21.3	+	.	Name=PF3D7_0613800-D2ext_PF3D7_0612100+;Alias=;ID=PF3D7_0613800-D2ext-7-PF3D7_0612100;pvalue=0.00739;sequence=CTATAT;
PF3D7_0612100	fimo	nucleotide_motif	485	490	21.3	-	.	Name=PF3D7_0613800-D2ext_PF3D7_0612100-;Alias=;ID=PF3D7_0613800-D2ext-8-PF3D7_0612100;pvalue=0.00739;sequence=CTATAT;
PF3D7_0612100	fimo	nucleotide_motif	918	923	21.3	+	.	Name=PF3D7_0613800-D2ext_PF3D7_0612100+;Alias=;ID=PF3D7_0613800-D2ext-9-PF3D7_0612100;pvalue=0.00739;sequence=CTATAT;
PF3D7_0612100	fimo	nucleotide_motif	885	890	20.9	+	.	Name=PF3D7_0613800-D2ext_PF3D7_0612100+;Alias=;ID=PF3D7_0613800-D2ext-10-PF3D7_0612100;pvalue=0.00808;sequence=CTCTTT;
PF3D7_0612100	fimo	nucleotide_motif	916	921	20.5	+	.	Name=PF3D7_0613800-D2ext_PF3D7_0612100+;Alias=;ID=PF3D7_0613800-D2ext-11-PF3D7_0612100;pvalue=0.00893;sequence=ACCTAT;
PF3D7_0612100	fimo	nucleotide_motif	775	780	20.4	+	.	Name=PF3D7_0613800-D2ext_PF3D7_0612100+;Alias=;ID=PF3D7_0613800-D2ext-12-PF3D7_0612100;pvalue=0.00916;sequence=CTCCAA;
PF3D7_0612100	fimo	nucleotide_motif	192	197	20.2	+	.	Name=PF3D7_0613800-D2ext_PF3D7_0612100+;Alias=;ID=PF3D7_0613800-D2ext-13-PF3D7_0612100;pvalue=0.00961;sequence=CTGTTG;
PF3D7_0612200	fimo	nucleotide_motif	674	679	32	-	.	Name=PF3D7_0613800-D2ext_PF3D7_0612200-;Alias=;ID=PF3D7_0613800-D2ext-1-PF3D7_0612200;pvalue=0.000634;sequence=CTCTAT;
PF3D7_0612200	fimo	nucleotide_motif	696	701	32	+	.	Name=PF3D7_0613800-D2ext_PF3D7_0612200+;Alias=;ID=PF3D7_0613800-D2ext-2-PF3D7_0612200;pvalue=0.000634;sequence=CTCTAT;
PF3D7_0612200	fimo	nucleotide_motif	504	509	29.8	+	.	Name=PF3D7_0613800-D2ext_PF3D7_0612200+;Alias=;ID=PF3D7_0613800-D2ext-3-PF3D7_0612200;pvalue=0.00104;sequence=TTCTAG;
PF3D7_0612200	fimo	nucleotide_motif	246	251	28.5	+	.	Name=PF3D7_0613800-D2ext_PF3D7_0612200+;Alias=;ID=PF3D7_0613800-D2ext-4-PF3D7_0612200;pvalue=0.00142;sequence=TCCTAG;
PF3D7_0612200	fimo	nucleotide_motif	506	511	28.5	-	.	Name=PF3D7_0613800-D2ext_PF3D7_0612200-;Alias=;ID=PF3D7_0613800-D2ext-5-PF3D7_0612200;pvalue=0.00142;sequence=TCCTAG;
PF3D7_0612200	fimo	nucleotide_motif	863	868	28.3	+	.	Name=PF3D7_0613800-D2ext_PF3D7_0612200+;Alias=;ID=PF3D7_0613800-D2ext-6-PF3D7_0612200;pvalue=0.00148;sequence=CACTGG;
PF3D7_0612200	fimo	nucleotide_motif	676	681	26.1	-	.	Name=PF3D7_0613800-D2ext_PF3D7_0612200-;Alias=;ID=PF3D7_0613800-D2ext-7-PF3D7_0612200;pvalue=0.00243;sequence=CCCTCT;
PF3D7_0612200	fimo	nucleotide_motif	865	870	26	-	.	Name=PF3D7_0613800-D2ext_PF3D7_0612200-;Alias=;ID=PF3D7_0613800-D2ext-8-PF3D7_0612200;pvalue=0.0025;sequence=GTCCAG;
PF3D7_0612200	fimo	nucleotide_motif	248	253	25.2	-	.	Name=PF3D7_0613800-D2ext_PF3D7_0612200-;Alias=;ID=PF3D7_0613800-D2ext-9-PF3D7_0612200;pvalue=0.00304;sequence=TACTAG;
PF3D7_0612200	fimo	nucleotide_motif	280	285	24.1	+	.	Name=PF3D7_0613800-D2ext_PF3D7_0612200+;Alias=;ID=PF3D7_0613800-D2ext-10-PF3D7_0612200;pvalue=0.00384;sequence=CTGTGG;
PF3D7_0612200	fimo	nucleotide_motif	280	285	24.1	-	.	Name=PF3D7_0613800-D2ext_PF3D7_0612200-;Alias=;ID=PF3D7_0613800-D2ext-11-PF3D7_0612200;pvalue=0.00392;sequence=CCACAG;
PF3D7_0612200	fimo	nucleotide_motif	579	584	22.2	-	.	Name=PF3D7_0613800-D2ext_PF3D7_0612200-;Alias=;ID=PF3D7_0613800-D2ext-12-PF3D7_0612200;pvalue=0.00598;sequence=ATCTAT;
PF3D7_0612200	fimo	nucleotide_motif	686	691	20.2	+	.	Name=PF3D7_0613800-D2ext_PF3D7_0612200+;Alias=;ID=PF3D7_0613800-D2ext-13-PF3D7_0612200;pvalue=0.0095;sequence=CTGTAT;
PF3D7_0612300	fimo	nucleotide_motif	505	510	32	-	.	Name=PF3D7_0613800-D2ext_PF3D7_0612300-;Alias=;ID=PF3D7_0613800-D2ext-1-PF3D7_0612300;pvalue=0.000634;sequence=CTCTAT;
PF3D7_0612300	fimo	nucleotide_motif	527	532	32	+	.	Name=PF3D7_0613800-D2ext_PF3D7_0612300+;Alias=;ID=PF3D7_0613800-D2ext-2-PF3D7_0612300;pvalue=0.000634;sequence=CTCTAT;
PF3D7_0612300	fimo	nucleotide_motif	45	50	30.7	-	.	Name=PF3D7_0613800-D2ext_PF3D7_0612300-;Alias=;ID=PF3D7_0613800-D2ext-3-PF3D7_0612300;pvalue=0.000849;sequence=CCCAAG;
PF3D7_0612300	fimo	nucleotide_motif	697	702	29.8	-	.	Name=PF3D7_0613800-D2ext_PF3D7_0612300-;Alias=;ID=PF3D7_0613800-D2ext-4-PF3D7_0612300;pvalue=0.00104;sequence=TTCTAG;
PF3D7_0612300	fimo	nucleotide_motif	98	103	28.6	+	.	Name=PF3D7_0613800-D2ext_PF3D7_0612300+;Alias=;ID=PF3D7_0613800-D2ext-5-PF3D7_0612300;pvalue=0.00139;sequence=CTCTAA;
PF3D7_0612300	fimo	nucleotide_motif	695	700	28.5	+	.	Name=PF3D7_0613800-D2ext_PF3D7_0612300+;Alias=;ID=PF3D7_0613800-D2ext-6-PF3D7_0612300;pvalue=0.00142;sequence=TCCTAG;
PF3D7_0612300	fimo	nucleotide_motif	955	960	28.5	-	.	Name=PF3D7_0613800-D2ext_PF3D7_0612300-;Alias=;ID=PF3D7_0613800-D2ext-7-PF3D7_0612300;pvalue=0.00142;sequence=TCCTAG;
PF3D7_0612300	fimo	nucleotide_motif	338	343	28.3	-	.	Name=PF3D7_0613800-D2ext_PF3D7_0612300-;Alias=;ID=PF3D7_0613800-D2ext-8-PF3D7_0612300;pvalue=0.00148;sequence=CACTGG;
PF3D7_0612300	fimo	nucleotide_motif	525	530	26.1	+	.	Name=PF3D7_0613800-D2ext_PF3D7_0612300+;Alias=;ID=PF3D7_0613800-D2ext-9-PF3D7_0612300;pvalue=0.00243;sequence=CCCTCT;
PF3D7_0612300	fimo	nucleotide_motif	336	341	26	+	.	Name=PF3D7_0613800-D2ext_PF3D7_0612300+;Alias=;ID=PF3D7_0613800-D2ext-10-PF3D7_0612300;pvalue=0.0025;sequence=GTCCAG;
PF3D7_0612300	fimo	nucleotide_motif	953	958	25.2	+	.	Name=PF3D7_0613800-D2ext_PF3D7_0612300+;Alias=;ID=PF3D7_0613800-D2ext-11-PF3D7_0612300;pvalue=0.00304;sequence=TACTAG;
PF3D7_0612300	fimo	nucleotide_motif	921	926	24.1	-	.	Name=PF3D7_0613800-D2ext_PF3D7_0612300-;Alias=;ID=PF3D7_0613800-D2ext-12-PF3D7_0612300;pvalue=0.00384;sequence=CTGTGG;
PF3D7_0612300	fimo	nucleotide_motif	921	926	24.1	+	.	Name=PF3D7_0613800-D2ext_PF3D7_0612300+;Alias=;ID=PF3D7_0613800-D2ext-13-PF3D7_0612300;pvalue=0.00392;sequence=CCACAG;
PF3D7_0612300	fimo	nucleotide_motif	622	627	22.2	+	.	Name=PF3D7_0613800-D2ext_PF3D7_0612300+;Alias=;ID=PF3D7_0613800-D2ext-14-PF3D7_0612300;pvalue=0.00598;sequence=ATCTAT;
PF3D7_0612300	fimo	nucleotide_motif	65	70	20.9	+	.	Name=PF3D7_0613800-D2ext_PF3D7_0612300+;Alias=;ID=PF3D7_0613800-D2ext-15-PF3D7_0612300;pvalue=0.00808;sequence=CTCAAT;
PF3D7_0612300	fimo	nucleotide_motif	515	520	20.2	-	.	Name=PF3D7_0613800-D2ext_PF3D7_0612300-;Alias=;ID=PF3D7_0613800-D2ext-16-PF3D7_0612300;pvalue=0.0095;sequence=CTGTAT;
PF3D7_0612400	fimo	nucleotide_motif	757	762	30.8	+	.	Name=PF3D7_0613800-D2ext_PF3D7_0612400+;Alias=;ID=PF3D7_0613800-D2ext-1-PF3D7_0612400;pvalue=0.00084;sequence=CCCTAT;
PF3D7_0612400	fimo	nucleotide_motif	936	941	30.7	-	.	Name=PF3D7_0613800-D2ext_PF3D7_0612400-;Alias=;ID=PF3D7_0613800-D2ext-2-PF3D7_0612400;pvalue=0.000849;sequence=CCCAAG;
PF3D7_0612400	fimo	nucleotide_motif	594	599	28.6	-	.	Name=PF3D7_0613800-D2ext_PF3D7_0612400-;Alias=;ID=PF3D7_0613800-D2ext-3-PF3D7_0612400;pvalue=0.00139;sequence=CTCTAA;
PF3D7_0612400	fimo	nucleotide_motif	223	228	28.5	-	.	Name=PF3D7_0613800-D2ext_PF3D7_0612400-;Alias=;ID=PF3D7_0613800-D2ext-4-PF3D7_0612400;pvalue=0.00142;sequence=TCCTAG;
PF3D7_0612400	fimo	nucleotide_motif	821	826	28.3	+	.	Name=PF3D7_0613800-D2ext_PF3D7_0612400+;Alias=;ID=PF3D7_0613800-D2ext-5-PF3D7_0612400;pvalue=0.00147;sequence=CCTTAG;
PF3D7_0612400	fimo	nucleotide_motif	833	838	26.5	+	.	Name=PF3D7_0613800-D2ext_PF3D7_0612400+;Alias=;ID=PF3D7_0613800-D2ext-6-PF3D7_0612400;pvalue=0.00223;sequence=CACTAT;
PF3D7_0612400	fimo	nucleotide_motif	221	226	25.2	+	.	Name=PF3D7_0613800-D2ext_PF3D7_0612400+;Alias=;ID=PF3D7_0613800-D2ext-7-PF3D7_0612400;pvalue=0.00304;sequence=TACTAG;
PF3D7_0612400	fimo	nucleotide_motif	656	661	24.2	-	.	Name=PF3D7_0613800-D2ext_PF3D7_0612400-;Alias=;ID=PF3D7_0613800-D2ext-8-PF3D7_0612400;pvalue=0.00382;sequence=CGTTAG;
PF3D7_0612400	fimo	nucleotide_motif	189	194	24.1	-	.	Name=PF3D7_0613800-D2ext_PF3D7_0612400-;Alias=;ID=PF3D7_0613800-D2ext-9-PF3D7_0612400;pvalue=0.00384;sequence=CTGTGG;
PF3D7_0612400	fimo	nucleotide_motif	189	194	24.1	+	.	Name=PF3D7_0613800-D2ext_PF3D7_0612400+;Alias=;ID=PF3D7_0613800-D2ext-10-PF3D7_0612400;pvalue=0.00392;sequence=CCACAG;
PF3D7_0612400	fimo	nucleotide_motif	645	650	24.1	-	.	Name=PF3D7_0613800-D2ext_PF3D7_0612400-;Alias=;ID=PF3D7_0613800-D2ext-11-PF3D7_0612400;pvalue=0.00392;sequence=CCCCAT;
PF3D7_0612400	fimo	nucleotide_motif	916	921	24.1	-	.	Name=PF3D7_0613800-D2ext_PF3D7_0612400-;Alias=;ID=PF3D7_0613800-D2ext-12-PF3D7_0612400;pvalue=0.00392;sequence=CCCCAT;
PF3D7_0612400	fimo	nucleotide_motif	759	764	22.2	-	.	Name=PF3D7_0613800-D2ext_PF3D7_0612400-;Alias=;ID=PF3D7_0613800-D2ext-13-PF3D7_0612400;pvalue=0.00598;sequence=ATATAG;
PF3D7_0612400	fimo	nucleotide_motif	600	605	22.2	+	.	Name=PF3D7_0613800-D2ext_PF3D7_0612400+;Alias=;ID=PF3D7_0613800-D2ext-14-PF3D7_0612400;pvalue=0.00599;sequence=CCCCTG;
PF3D7_0612400	fimo	nucleotide_motif	759	764	21.3	+	.	Name=PF3D7_0613800-D2ext_PF3D7_0612400+;Alias=;ID=PF3D7_0613800-D2ext-15-PF3D7_0612400;pvalue=0.00739;sequence=CTATAT;
PF3D7_0612400	fimo	nucleotide_motif	775	780	20.5	-	.	Name=PF3D7_0613800-D2ext_PF3D7_0612400-;Alias=;ID=PF3D7_0613800-D2ext-16-PF3D7_0612400;pvalue=0.00893;sequence=ACCTAT;
PF3D7_0612400	fimo	nucleotide_motif	835	840	20.5	-	.	Name=PF3D7_0613800-D2ext_PF3D7_0612400-;Alias=;ID=PF3D7_0613800-D2ext-17-PF3D7_0612400;pvalue=0.00893;sequence=ACATAG;
PF3D7_0612600	fimo	nucleotide_motif	182	187	32	-	.	Name=PF3D7_0613800-D2ext_PF3D7_0612600-;Alias=;ID=PF3D7_0613800-D2ext-1-PF3D7_0612600;pvalue=0.000634;sequence=CTCTAT;
PF3D7_0612600	fimo	nucleotide_motif	632	637	31.6	-	.	Name=PF3D7_0613800-D2ext_PF3D7_0612600-;Alias=;ID=PF3D7_0613800-D2ext-2-PF3D7_0612600;pvalue=0.000691;sequence=CTCTTG;
PF3D7_0612600	fimo	nucleotide_motif	446	451	31.4	+	.	Name=PF3D7_0613800-D2ext_PF3D7_0612600+;Alias=;ID=PF3D7_0613800-D2ext-3-PF3D7_0612600;pvalue=0.000725;sequence=ACCTAG;
PF3D7_0612600	fimo	nucleotide_motif	590	595	30.6	+	.	Name=PF3D7_0613800-D2ext_PF3D7_0612600+;Alias=;ID=PF3D7_0613800-D2ext-4-PF3D7_0612600;pvalue=0.000869;sequence=CCGTAG;
PF3D7_0612600	fimo	nucleotide_motif	448	453	29.8	-	.	Name=PF3D7_0613800-D2ext_PF3D7_0612600-;Alias=;ID=PF3D7_0613800-D2ext-5-PF3D7_0612600;pvalue=0.00104;sequence=TTCTAG;
PF3D7_0612600	fimo	nucleotide_motif	248	253	26.2	-	.	Name=PF3D7_0613800-D2ext_PF3D7_0612600-;Alias=;ID=PF3D7_0613800-D2ext-6-PF3D7_0612600;pvalue=0.00238;sequence=CGCTTG;
PF3D7_0612600	fimo	nucleotide_motif	350	355	24.7	-	.	Name=PF3D7_0613800-D2ext_PF3D7_0612600-;Alias=;ID=PF3D7_0613800-D2ext-7-PF3D7_0612600;pvalue=0.00338;sequence=CATTAG;
PF3D7_0612600	fimo	nucleotide_motif	413	418	24.7	-	.	Name=PF3D7_0613800-D2ext_PF3D7_0612600-;Alias=;ID=PF3D7_0613800-D2ext-8-PF3D7_0612600;pvalue=0.00338;sequence=CACTAA;
PF3D7_0612600	fimo	nucleotide_motif	98	103	22.2	-	.	Name=PF3D7_0613800-D2ext_PF3D7_0612600-;Alias=;ID=PF3D7_0613800-D2ext-9-PF3D7_0612600;pvalue=0.00598;sequence=ATATAG;
PF3D7_0612600	fimo	nucleotide_motif	276	281	22.2	+	.	Name=PF3D7_0613800-D2ext_PF3D7_0612600+;Alias=;ID=PF3D7_0613800-D2ext-10-PF3D7_0612600;pvalue=0.00598;sequence=ATATAG;
PF3D7_0612600	fimo	nucleotide_motif	319	324	22	-	.	Name=PF3D7_0613800-D2ext_PF3D7_0612600-;Alias=;ID=PF3D7_0613800-D2ext-11-PF3D7_0612600;pvalue=0.00633;sequence=ATCTTG;
PF3D7_0612600	fimo	nucleotide_motif	509	514	22	-	.	Name=PF3D7_0613800-D2ext_PF3D7_0612600-;Alias=;ID=PF3D7_0613800-D2ext-12-PF3D7_0612600;pvalue=0.00633;sequence=ATCTTG;
PF3D7_0612600	fimo	nucleotide_motif	609	614	22	+	.	Name=PF3D7_0613800-D2ext_PF3D7_0612600+;Alias=;ID=PF3D7_0613800-D2ext-13-PF3D7_0612600;pvalue=0.00633;sequence=ATCAAG;
PF3D7_0612600	fimo	nucleotide_motif	649	654	22	-	.	Name=PF3D7_0613800-D2ext_PF3D7_0612600-;Alias=;ID=PF3D7_0613800-D2ext-14-PF3D7_0612600;pvalue=0.00633;sequence=ATCTTG;
PF3D7_0612600	fimo	nucleotide_motif	98	103	21.3	+	.	Name=PF3D7_0613800-D2ext_PF3D7_0612600+;Alias=;ID=PF3D7_0613800-D2ext-15-PF3D7_0612600;pvalue=0.00739;sequence=CTATAT;
PF3D7_0612600	fimo	nucleotide_motif	276	281	21.3	-	.	Name=PF3D7_0613800-D2ext_PF3D7_0612600-;Alias=;ID=PF3D7_0613800-D2ext-16-PF3D7_0612600;pvalue=0.00739;sequence=CTATAT;
PF3D7_0612600	fimo	nucleotide_motif	857	862	20.9	+	.	Name=PF3D7_0613800-D2ext_PF3D7_0612600+;Alias=;ID=PF3D7_0613800-D2ext-17-PF3D7_0612600;pvalue=0.00808;sequence=CTCAAT;
PF3D7_0612600	fimo	nucleotide_motif	255	260	20.7	+	.	Name=PF3D7_0613800-D2ext_PF3D7_0612600+;Alias=;ID=PF3D7_0613800-D2ext-18-PF3D7_0612600;pvalue=0.00858;sequence=ATCTAC;
PF3D7_0612600	fimo	nucleotide_motif	96	101	20.5	+	.	Name=PF3D7_0613800-D2ext_PF3D7_0612600+;Alias=;ID=PF3D7_0613800-D2ext-19-PF3D7_0612600;pvalue=0.00893;sequence=ACCTAT;
PF3D7_0612600	fimo	nucleotide_motif	516	521	20.5	+	.	Name=PF3D7_0613800-D2ext_PF3D7_0612600+;Alias=;ID=PF3D7_0613800-D2ext-20-PF3D7_0612600;pvalue=0.00898;sequence=ACCAAG;
PF3D7_0612600	fimo	nucleotide_motif	647	652	20.5	+	.	Name=PF3D7_0613800-D2ext_PF3D7_0612600+;Alias=;ID=PF3D7_0613800-D2ext-21-PF3D7_0612600;pvalue=0.00898;sequence=ACCAAG;
PF3D7_0612600	fimo	nucleotide_motif	389	394	20.2	+	.	Name=PF3D7_0613800-D2ext_PF3D7_0612600+;Alias=;ID=PF3D7_0613800-D2ext-22-PF3D7_0612600;pvalue=0.00961;sequence=CTGTTG;
PF3D7_0612600	fimo	nucleotide_motif	666	671	20.2	+	.	Name=PF3D7_0613800-D2ext_PF3D7_0612600+;Alias=;ID=PF3D7_0613800-D2ext-23-PF3D7_0612600;pvalue=0.00961;sequence=CTCTTC;
PF3D7_0612600	fimo	nucleotide_motif	839	844	20.1	-	.	Name=PF3D7_0613800-D2ext_PF3D7_0612600-;Alias=;ID=PF3D7_0613800-D2ext-24-PF3D7_0612600;pvalue=0.00979;sequence=CCATAT;
PF3D7_0612600	fimo	nucleotide_motif	147	152	20	-	.	Name=PF3D7_0613800-D2ext_PF3D7_0612600-;Alias=;ID=PF3D7_0613800-D2ext-25-PF3D7_0612600;pvalue=0.0099;sequence=CCATTG;
PF3D7_0612600	fimo	nucleotide_motif	680	685	20	+	.	Name=PF3D7_0613800-D2ext_PF3D7_0612600+;Alias=;ID=PF3D7_0613800-D2ext-26-PF3D7_0612600;pvalue=0.0099;sequence=CCCTTT;
PF3D7_0612700	fimo	nucleotide_motif	49	54	43.7	-	.	Name=PF3D7_0613800-D2ext_PF3D7_0612700-;Alias=;ID=PF3D7_0613800-D2ext-1-PF3D7_0612700;pvalue=4.3e-05;sequence=CTCTCG;
PF3D7_0612700	fimo	nucleotide_motif	430	435	31.6	+	.	Name=PF3D7_0613800-D2ext_PF3D7_0612700+;Alias=;ID=PF3D7_0613800-D2ext-2-PF3D7_0612700;pvalue=0.000691;sequence=CTCAAG;
PF3D7_0612700	fimo	nucleotide_motif	899	904	31.6	-	.	Name=PF3D7_0613800-D2ext_PF3D7_0612700-;Alias=;ID=PF3D7_0613800-D2ext-3-PF3D7_0612700;pvalue=0.000691;sequence=CTCTTG;
PF3D7_0612700	fimo	nucleotide_motif	622	627	28.3	+	.	Name=PF3D7_0613800-D2ext_PF3D7_0612700+;Alias=;ID=PF3D7_0613800-D2ext-4-PF3D7_0612700;pvalue=0.00148;sequence=CACCAG;
PF3D7_0612700	fimo	nucleotide_motif	456	461	25.9	-	.	Name=PF3D7_0613800-D2ext_PF3D7_0612700-;Alias=;ID=PF3D7_0613800-D2ext-5-PF3D7_0612700;pvalue=0.00257;sequence=ATCTGG;
PF3D7_0612700	fimo	nucleotide_motif	933	938	25.9	+	.	Name=PF3D7_0613800-D2ext_PF3D7_0612700+;Alias=;ID=PF3D7_0613800-D2ext-6-PF3D7_0612700;pvalue=0.00257;sequence=ATCCAG;
PF3D7_0612700	fimo	nucleotide_motif	430	435	25.4	-	.	Name=PF3D7_0613800-D2ext_PF3D7_0612700-;Alias=;ID=PF3D7_0613800-D2ext-7-PF3D7_0612700;pvalue=0.00287;sequence=CTTGAG;
PF3D7_0612700	fimo	nucleotide_motif	454	459	25.2	+	.	Name=PF3D7_0613800-D2ext_PF3D7_0612700+;Alias=;ID=PF3D7_0613800-D2ext-8-PF3D7_0612700;pvalue=0.00304;sequence=GCCCAG;
PF3D7_0612700	fimo	nucleotide_motif	564	569	24.1	-	.	Name=PF3D7_0613800-D2ext_PF3D7_0612700-;Alias=;ID=PF3D7_0613800-D2ext-9-PF3D7_0612700;pvalue=0.0039;sequence=GTCTTG;
PF3D7_0612700	fimo	nucleotide_motif	562	567	22	+	.	Name=PF3D7_0613800-D2ext_PF3D7_0612700+;Alias=;ID=PF3D7_0613800-D2ext-10-PF3D7_0612700;pvalue=0.00633;sequence=ATCAAG;
PF3D7_0612700	fimo	nucleotide_motif	700	705	22	+	.	Name=PF3D7_0613800-D2ext_PF3D7_0612700+;Alias=;ID=PF3D7_0613800-D2ext-11-PF3D7_0612700;pvalue=0.00633;sequence=ATCAAG;
PF3D7_0612700	fimo	nucleotide_motif	276	281	20.5	-	.	Name=PF3D7_0613800-D2ext_PF3D7_0612700-;Alias=;ID=PF3D7_0613800-D2ext-12-PF3D7_0612700;pvalue=0.00893;sequence=ACCTAT;
PF3D7_0612700	fimo	nucleotide_motif	815	820	20.5	-	.	Name=PF3D7_0613800-D2ext_PF3D7_0612700-;Alias=;ID=PF3D7_0613800-D2ext-13-PF3D7_0612700;pvalue=0.00893;sequence=ACCTAT;
PF3D7_0612700	fimo	nucleotide_motif	67	72	20.4	+	.	Name=PF3D7_0613800-D2ext_PF3D7_0612700+;Alias=;ID=PF3D7_0613800-D2ext-14-PF3D7_0612700;pvalue=0.00916;sequence=CTCCAA;
PF3D7_0612700	fimo	nucleotide_motif	735	740	20.2	+	.	Name=PF3D7_0613800-D2ext_PF3D7_0612700+;Alias=;ID=PF3D7_0613800-D2ext-15-PF3D7_0612700;pvalue=0.00961;sequence=CTCTTC;
PF3D7_0612700	fimo	nucleotide_motif	185	190	20.1	-	.	Name=PF3D7_0613800-D2ext_PF3D7_0612700-;Alias=;ID=PF3D7_0613800-D2ext-16-PF3D7_0612700;pvalue=0.00979;sequence=CCATAT;
PF3D7_0612700	fimo	nucleotide_motif	761	766	20	+	.	Name=PF3D7_0613800-D2ext_PF3D7_0612700+;Alias=;ID=PF3D7_0613800-D2ext-17-PF3D7_0612700;pvalue=0.0099;sequence=CCCTTT;
PF3D7_0612700	fimo	nucleotide_motif	824	829	20	-	.	Name=PF3D7_0613800-D2ext_PF3D7_0612700-;Alias=;ID=PF3D7_0613800-D2ext-18-PF3D7_0612700;pvalue=0.0099;sequence=CCCTTT;
PF3D7_0612700	fimo	nucleotide_motif	47	52	20	+	.	Name=PF3D7_0613800-D2ext_PF3D7_0612700+;Alias=;ID=PF3D7_0613800-D2ext-19-PF3D7_0612700;pvalue=0.00992;sequence=GACGAG;
PF3D7_0612800	fimo	nucleotide_motif	22	27	32	-	.	Name=PF3D7_0613800-D2ext_PF3D7_0612800-;Alias=;ID=PF3D7_0613800-D2ext-1-PF3D7_0612800;pvalue=0.000634;sequence=CTCTAT;
PF3D7_0612800	fimo	nucleotide_motif	570	575	32	-	.	Name=PF3D7_0613800-D2ext_PF3D7_0612800-;Alias=;ID=PF3D7_0613800-D2ext-2-PF3D7_0612800;pvalue=0.000634;sequence=CTCTAT;
PF3D7_0612800	fimo	nucleotide_motif	781	786	30.7	+	.	Name=PF3D7_0613800-D2ext_PF3D7_0612800+;Alias=;ID=PF3D7_0613800-D2ext-3-PF3D7_0612800;pvalue=0.000849;sequence=CCCTTG;
PF3D7_0612800	fimo	nucleotide_motif	178	183	28.6	-	.	Name=PF3D7_0613800-D2ext_PF3D7_0612800-;Alias=;ID=PF3D7_0613800-D2ext-4-PF3D7_0612800;pvalue=0.00139;sequence=CTCTAA;
PF3D7_0612800	fimo	nucleotide_motif	20	25	22.2	+	.	Name=PF3D7_0613800-D2ext_PF3D7_0612800+;Alias=;ID=PF3D7_0613800-D2ext-5-PF3D7_0612800;pvalue=0.00598;sequence=ATATAG;
PF3D7_0612800	fimo	nucleotide_motif	994	999	22	+	.	Name=PF3D7_0613800-D2ext_PF3D7_0612800+;Alias=;ID=PF3D7_0613800-D2ext-6-PF3D7_0612800;pvalue=0.00633;sequence=ATCAAG;
PF3D7_0612800	fimo	nucleotide_motif	20	25	21.3	-	.	Name=PF3D7_0613800-D2ext_PF3D7_0612800-;Alias=;ID=PF3D7_0613800-D2ext-7-PF3D7_0612800;pvalue=0.00739;sequence=CTATAT;
PF3D7_0612800	fimo	nucleotide_motif	674	679	20.7	+	.	Name=PF3D7_0613800-D2ext_PF3D7_0612800+;Alias=;ID=PF3D7_0613800-D2ext-8-PF3D7_0612800;pvalue=0.00858;sequence=ATGTAG;
PF3D7_0612800	fimo	nucleotide_motif	996	1001	20.5	-	.	Name=PF3D7_0613800-D2ext_PF3D7_0612800-;Alias=;ID=PF3D7_0613800-D2ext-9-PF3D7_0612800;pvalue=0.00898;sequence=ACCTTG;
PF3D7_0612800	fimo	nucleotide_motif	539	544	20.4	+	.	Name=PF3D7_0613800-D2ext_PF3D7_0612800+;Alias=;ID=PF3D7_0613800-D2ext-10-PF3D7_0612800;pvalue=0.00916;sequence=CTCTGA;
PF3D7_0612900	fimo	nucleotide_motif	191	196	32	+	.	Name=PF3D7_0613800-D2ext_PF3D7_0612900+;Alias=;ID=PF3D7_0613800-D2ext-1-PF3D7_0612900;pvalue=0.000634;sequence=CTCTAT;
PF3D7_0612900	fimo	nucleotide_motif	739	744	32	+	.	Name=PF3D7_0613800-D2ext_PF3D7_0612900+;Alias=;ID=PF3D7_0613800-D2ext-2-PF3D7_0612900;pvalue=0.000634;sequence=CTCTAT;
PF3D7_0612900	fimo	nucleotide_motif	583	588	28.6	+	.	Name=PF3D7_0613800-D2ext_PF3D7_0612900+;Alias=;ID=PF3D7_0613800-D2ext-3-PF3D7_0612900;pvalue=0.00139;sequence=CTCTAA;
PF3D7_0612900	fimo	nucleotide_motif	741	746	22.2	-	.	Name=PF3D7_0613800-D2ext_PF3D7_0612900-;Alias=;ID=PF3D7_0613800-D2ext-4-PF3D7_0612900;pvalue=0.00598;sequence=ATATAG;
PF3D7_0612900	fimo	nucleotide_motif	788	793	22.2	-	.	Name=PF3D7_0613800-D2ext_PF3D7_0612900-;Alias=;ID=PF3D7_0613800-D2ext-5-PF3D7_0612900;pvalue=0.00598;sequence=ATATAG;
PF3D7_0612900	fimo	nucleotide_motif	741	746	21.3	+	.	Name=PF3D7_0613800-D2ext_PF3D7_0612900+;Alias=;ID=PF3D7_0613800-D2ext-6-PF3D7_0612900;pvalue=0.00739;sequence=CTATAT;
PF3D7_0612900	fimo	nucleotide_motif	788	793	21.3	+	.	Name=PF3D7_0613800-D2ext_PF3D7_0612900+;Alias=;ID=PF3D7_0613800-D2ext-7-PF3D7_0612900;pvalue=0.00739;sequence=CTATAT;
PF3D7_0612900	fimo	nucleotide_motif	87	92	20.7	-	.	Name=PF3D7_0613800-D2ext_PF3D7_0612900-;Alias=;ID=PF3D7_0613800-D2ext-8-PF3D7_0612900;pvalue=0.00858;sequence=ATGTAG;
PF3D7_0612900	fimo	nucleotide_motif	222	227	20.4	-	.	Name=PF3D7_0613800-D2ext_PF3D7_0612900-;Alias=;ID=PF3D7_0613800-D2ext-9-PF3D7_0612900;pvalue=0.00916;sequence=CTCTGA;
PF3D7_0612900	fimo	nucleotide_motif	771	776	20.1	-	.	Name=PF3D7_0613800-D2ext_PF3D7_0612900-;Alias=;ID=PF3D7_0613800-D2ext-10-PF3D7_0612900;pvalue=0.00979;sequence=CCATAT;
PF3D7_0612900	fimo	nucleotide_motif	823	828	20	+	.	Name=PF3D7_0613800-D2ext_PF3D7_0612900+;Alias=;ID=PF3D7_0613800-D2ext-11-PF3D7_0612900;pvalue=0.0099;sequence=CCCAAT;
PF3D7_0613000	fimo	nucleotide_motif	588	593	31.6	+	.	Name=PF3D7_0613800-D2ext_PF3D7_0613000+;Alias=;ID=PF3D7_0613800-D2ext-1-PF3D7_0613000;pvalue=0.000691;sequence=CTCTTG;
PF3D7_0613000	fimo	nucleotide_motif	799	804	22.2	+	.	Name=PF3D7_0613800-D2ext_PF3D7_0613000+;Alias=;ID=PF3D7_0613800-D2ext-2-PF3D7_0613000;pvalue=0.00598;sequence=ATATAG;
PF3D7_0613000	fimo	nucleotide_motif	799	804	21.3	-	.	Name=PF3D7_0613800-D2ext_PF3D7_0613000-;Alias=;ID=PF3D7_0613800-D2ext-3-PF3D7_0613000;pvalue=0.00739;sequence=CTATAT;
PF3D7_0613000	fimo	nucleotide_motif	563	568	20.7	+	.	Name=PF3D7_0613800-D2ext_PF3D7_0613000+;Alias=;ID=PF3D7_0613800-D2ext-4-PF3D7_0613000;pvalue=0.00858;sequence=ATCTAC;
PF3D7_0613000	fimo	nucleotide_motif	714	719	20.5	-	.	Name=PF3D7_0613800-D2ext_PF3D7_0613000-;Alias=;ID=PF3D7_0613800-D2ext-5-PF3D7_0613000;pvalue=0.00893;sequence=ACCTAT;
PF3D7_0613000	fimo	nucleotide_motif	801	806	20.5	-	.	Name=PF3D7_0613800-D2ext_PF3D7_0613000-;Alias=;ID=PF3D7_0613800-D2ext-6-PF3D7_0613000;pvalue=0.00893;sequence=ACCTAT;
PF3D7_0613000	fimo	nucleotide_motif	993	998	20.2	+	.	Name=PF3D7_0613800-D2ext_PF3D7_0613000+;Alias=;ID=PF3D7_0613800-D2ext-7-PF3D7_0613000;pvalue=0.00961;sequence=CTCAAC;
PF3D7_0613000	fimo	nucleotide_motif	78	83	20.1	-	.	Name=PF3D7_0613800-D2ext_PF3D7_0613000-;Alias=;ID=PF3D7_0613800-D2ext-8-PF3D7_0613000;pvalue=0.00979;sequence=CCATAT;
PF3D7_0613000	fimo	nucleotide_motif	199	204	20	+	.	Name=PF3D7_0613800-D2ext_PF3D7_0613000+;Alias=;ID=PF3D7_0613800-D2ext-9-PF3D7_0613000;pvalue=0.01;sequence=AACTCG;
PF3D7_0613100	fimo	nucleotide_motif	180	185	31.6	-	.	Name=PF3D7_0613800-D2ext_PF3D7_0613100-;Alias=;ID=PF3D7_0613800-D2ext-1-PF3D7_0613100;pvalue=0.000691;sequence=CTCTTG;
PF3D7_0613100	fimo	nucleotide_motif	205	210	20.7	-	.	Name=PF3D7_0613800-D2ext_PF3D7_0613100-;Alias=;ID=PF3D7_0613800-D2ext-2-PF3D7_0613100;pvalue=0.00858;sequence=ATCTAC;
PF3D7_0613100	fimo	nucleotide_motif	54	59	20.5	+	.	Name=PF3D7_0613800-D2ext_PF3D7_0613100+;Alias=;ID=PF3D7_0613800-D2ext-3-PF3D7_0613100;pvalue=0.00893;sequence=ACCTAT;
PF3D7_0613100	fimo	nucleotide_motif	690	695	20.1	+	.	Name=PF3D7_0613800-D2ext_PF3D7_0613100+;Alias=;ID=PF3D7_0613800-D2ext-4-PF3D7_0613100;pvalue=0.00979;sequence=CCATAT;
PF3D7_0613100	fimo	nucleotide_motif	569	574	20	-	.	Name=PF3D7_0613800-D2ext_PF3D7_0613100-;Alias=;ID=PF3D7_0613800-D2ext-5-PF3D7_0613100;pvalue=0.01;sequence=AACTCG;
PF3D7_0613200	fimo	nucleotide_motif	537	542	28.6	+	.	Name=PF3D7_0613800-D2ext_PF3D7_0613200+;Alias=;ID=PF3D7_0613800-D2ext-1-PF3D7_0613200;pvalue=0.00139;sequence=CTCTAA;
PF3D7_0613200	fimo	nucleotide_motif	992	997	28.6	+	.	Name=PF3D7_0613800-D2ext_PF3D7_0613200+;Alias=;ID=PF3D7_0613800-D2ext-2-PF3D7_0613200;pvalue=0.00139;sequence=CTCTAA;
PF3D7_0613200	fimo	nucleotide_motif	990	995	26.1	+	.	Name=PF3D7_0613800-D2ext_PF3D7_0613200+;Alias=;ID=PF3D7_0613800-D2ext-3-PF3D7_0613200;pvalue=0.00243;sequence=CCCTCT;
PF3D7_0613200	fimo	nucleotide_motif	494	499	25.9	+	.	Name=PF3D7_0613800-D2ext_PF3D7_0613200+;Alias=;ID=PF3D7_0613800-D2ext-4-PF3D7_0613200;pvalue=0.00257;sequence=ATCCAG;
PF3D7_0613200	fimo	nucleotide_motif	455	460	24.2	-	.	Name=PF3D7_0613800-D2ext_PF3D7_0613200-;Alias=;ID=PF3D7_0613800-D2ext-5-PF3D7_0613200;pvalue=0.00377;sequence=GTCTAT;
PF3D7_0613200	fimo	nucleotide_motif	191	196	22.2	+	.	Name=PF3D7_0613800-D2ext_PF3D7_0613200+;Alias=;ID=PF3D7_0613800-D2ext-6-PF3D7_0613200;pvalue=0.00598;sequence=ATATAG;
PF3D7_0613200	fimo	nucleotide_motif	745	750	22.2	-	.	Name=PF3D7_0613800-D2ext_PF3D7_0613200-;Alias=;ID=PF3D7_0613800-D2ext-7-PF3D7_0613200;pvalue=0.00598;sequence=ATATAG;
PF3D7_0613200	fimo	nucleotide_motif	191	196	21.3	-	.	Name=PF3D7_0613800-D2ext_PF3D7_0613200-;Alias=;ID=PF3D7_0613800-D2ext-8-PF3D7_0613200;pvalue=0.00739;sequence=CTATAT;
PF3D7_0613200	fimo	nucleotide_motif	745	750	21.3	+	.	Name=PF3D7_0613800-D2ext_PF3D7_0613200+;Alias=;ID=PF3D7_0613800-D2ext-9-PF3D7_0613200;pvalue=0.00739;sequence=CTATAT;
PF3D7_0613200	fimo	nucleotide_motif	332	337	20.8	-	.	Name=PF3D7_0613800-D2ext_PF3D7_0613200-;Alias=;ID=PF3D7_0613800-D2ext-10-PF3D7_0613200;pvalue=0.00823;sequence=GCATAG;
PF3D7_0613200	fimo	nucleotide_motif	330	335	20.5	+	.	Name=PF3D7_0613800-D2ext_PF3D7_0613200+;Alias=;ID=PF3D7_0613800-D2ext-11-PF3D7_0613200;pvalue=0.00893;sequence=ACCTAT;
PF3D7_0613200	fimo	nucleotide_motif	128	133	20.4	-	.	Name=PF3D7_0613800-D2ext_PF3D7_0613200-;Alias=;ID=PF3D7_0613800-D2ext-12-PF3D7_0613200;pvalue=0.00916;sequence=CTCCAA;
PF3D7_0613200	fimo	nucleotide_motif	41	46	20.1	+	.	Name=PF3D7_0613800-D2ext_PF3D7_0613200+;Alias=;ID=PF3D7_0613800-D2ext-13-PF3D7_0613200;pvalue=0.00979;sequence=CCATAT;
PF3D7_0613200	fimo	nucleotide_motif	736	741	20.1	-	.	Name=PF3D7_0613800-D2ext_PF3D7_0613200-;Alias=;ID=PF3D7_0613800-D2ext-14-PF3D7_0613200;pvalue=0.00979;sequence=CCATAT;
PF3D7_0613200	fimo	nucleotide_motif	686	691	20	-	.	Name=PF3D7_0613800-D2ext_PF3D7_0613200-;Alias=;ID=PF3D7_0613800-D2ext-15-PF3D7_0613200;pvalue=0.0099;sequence=CCCTTT;
PF3D7_0613300	fimo	nucleotide_motif	811	816	31.6	-	.	Name=PF3D7_0613800-D2ext_PF3D7_0613300-;Alias=;ID=PF3D7_0613800-D2ext-1-PF3D7_0613300;pvalue=0.000691;sequence=CTCTTG;
PF3D7_0613300	fimo	nucleotide_motif	465	470	29.8	+	.	Name=PF3D7_0613800-D2ext_PF3D7_0613300+;Alias=;ID=PF3D7_0613800-D2ext-2-PF3D7_0613300;pvalue=0.00104;sequence=TTCTAG;
PF3D7_0613300	fimo	nucleotide_motif	467	472	27.3	-	.	Name=PF3D7_0613800-D2ext_PF3D7_0613300-;Alias=;ID=PF3D7_0613800-D2ext-3-PF3D7_0613300;pvalue=0.00188;sequence=AACTAG;
PF3D7_0613300	fimo	nucleotide_motif	579	584	26.1	+	.	Name=PF3D7_0613800-D2ext_PF3D7_0613300+;Alias=;ID=PF3D7_0613800-D2ext-4-PF3D7_0613300;pvalue=0.00243;sequence=CCCTCT;
PF3D7_0613300	fimo	nucleotide_motif	301	306	25.7	-	.	Name=PF3D7_0613800-D2ext_PF3D7_0613300-;Alias=;ID=PF3D7_0613800-D2ext-5-PF3D7_0613300;pvalue=0.00268;sequence=CTCCAT;
PF3D7_0613300	fimo	nucleotide_motif	581	586	25.4	+	.	Name=PF3D7_0613800-D2ext_PF3D7_0613300+;Alias=;ID=PF3D7_0613800-D2ext-6-PF3D7_0613300;pvalue=0.00287;sequence=CTCTCA;
PF3D7_0613300	fimo	nucleotide_motif	298	303	24.7	-	.	Name=PF3D7_0613800-D2ext_PF3D7_0613300-;Alias=;ID=PF3D7_0613800-D2ext-7-PF3D7_0613300;pvalue=0.00338;sequence=CATTAG;
PF3D7_0613300	fimo	nucleotide_motif	1	6	24.2	-	.	Name=PF3D7_0613800-D2ext_PF3D7_0613300-;Alias=;ID=PF3D7_0613800-D2ext-8-PF3D7_0613300;pvalue=0.00377;sequence=GTATAG;
PF3D7_0613300	fimo	nucleotide_motif	532	537	22.2	+	.	Name=PF3D7_0613800-D2ext_PF3D7_0613300+;Alias=;ID=PF3D7_0613800-D2ext-9-PF3D7_0613300;pvalue=0.00598;sequence=ATATAG;
PF3D7_0613300	fimo	nucleotide_motif	528	533	22.2	-	.	Name=PF3D7_0613800-D2ext_PF3D7_0613300-;Alias=;ID=PF3D7_0613800-D2ext-10-PF3D7_0613300;pvalue=0.00598;sequence=ATATAG;
PF3D7_0613300	fimo	nucleotide_motif	423	428	22	-	.	Name=PF3D7_0613800-D2ext_PF3D7_0613300-;Alias=;ID=PF3D7_0613800-D2ext-11-PF3D7_0613300;pvalue=0.00633;sequence=ATCTTG;
PF3D7_0613300	fimo	nucleotide_motif	708	713	22	+	.	Name=PF3D7_0613800-D2ext_PF3D7_0613300+;Alias=;ID=PF3D7_0613800-D2ext-12-PF3D7_0613300;pvalue=0.00636;sequence=CCCTCA;
PF3D7_0613300	fimo	nucleotide_motif	528	533	21.3	+	.	Name=PF3D7_0613800-D2ext_PF3D7_0613300+;Alias=;ID=PF3D7_0613800-D2ext-13-PF3D7_0613300;pvalue=0.00739;sequence=CTATAT;
PF3D7_0613300	fimo	nucleotide_motif	532	537	21.3	-	.	Name=PF3D7_0613800-D2ext_PF3D7_0613300-;Alias=;ID=PF3D7_0613800-D2ext-14-PF3D7_0613300;pvalue=0.00739;sequence=CTATAT;
PF3D7_0613300	fimo	nucleotide_motif	252	257	20.7	+	.	Name=PF3D7_0613800-D2ext_PF3D7_0613300+;Alias=;ID=PF3D7_0613800-D2ext-15-PF3D7_0613300;pvalue=0.00858;sequence=ATGTAG;
PF3D7_0613300	fimo	nucleotide_motif	254	259	20.7	-	.	Name=PF3D7_0613800-D2ext_PF3D7_0613300-;Alias=;ID=PF3D7_0613800-D2ext-16-PF3D7_0613300;pvalue=0.00858;sequence=ATCTAC;
PF3D7_0613300	fimo	nucleotide_motif	1	6	20.2	+	.	Name=PF3D7_0613800-D2ext_PF3D7_0613300+;Alias=;ID=PF3D7_0613800-D2ext-17-PF3D7_0613300;pvalue=0.0095;sequence=CTATAC;
PF3D7_0613300	fimo	nucleotide_motif	45	50	20.1	+	.	Name=PF3D7_0613800-D2ext_PF3D7_0613300+;Alias=;ID=PF3D7_0613800-D2ext-18-PF3D7_0613300;pvalue=0.00979;sequence=CCATAT;
PF3D7_0613300	fimo	nucleotide_motif	346	351	20.1	+	.	Name=PF3D7_0613800-D2ext_PF3D7_0613300+;Alias=;ID=PF3D7_0613800-D2ext-19-PF3D7_0613300;pvalue=0.00979;sequence=CCATAT;
PF3D7_0613300	fimo	nucleotide_motif	747	752	20.1	-	.	Name=PF3D7_0613800-D2ext_PF3D7_0613300-;Alias=;ID=PF3D7_0613800-D2ext-20-PF3D7_0613300;pvalue=0.00979;sequence=CCATAT;
PF3D7_0613300	fimo	nucleotide_motif	10	15	20	+	.	Name=PF3D7_0613800-D2ext_PF3D7_0613300+;Alias=;ID=PF3D7_0613800-D2ext-21-PF3D7_0613300;pvalue=0.0099;sequence=CCCAAT;
PF3D7_0613300	fimo	nucleotide_motif	55	60	20	-	.	Name=PF3D7_0613800-D2ext_PF3D7_0613300-;Alias=;ID=PF3D7_0613800-D2ext-22-PF3D7_0613300;pvalue=0.0099;sequence=CCCTTT;
PF3D7_0613300	fimo	nucleotide_motif	404	409	20	-	.	Name=PF3D7_0613800-D2ext_PF3D7_0613300-;Alias=;ID=PF3D7_0613800-D2ext-23-PF3D7_0613300;pvalue=0.0099;sequence=CCCTTT;
PF3D7_0613400	fimo	nucleotide_motif	64	69	29.8	-	.	Name=PF3D7_0613800-D2ext_PF3D7_0613400-;Alias=;ID=PF3D7_0613800-D2ext-1-PF3D7_0613400;pvalue=0.00104;sequence=TTCTAG;
PF3D7_0613400	fimo	nucleotide_motif	62	67	27.3	+	.	Name=PF3D7_0613800-D2ext_PF3D7_0613400+;Alias=;ID=PF3D7_0613800-D2ext-2-PF3D7_0613400;pvalue=0.00188;sequence=AACTAG;
PF3D7_0613400	fimo	nucleotide_motif	976	981	25.9	+	.	Name=PF3D7_0613800-D2ext_PF3D7_0613400+;Alias=;ID=PF3D7_0613800-D2ext-3-PF3D7_0613400;pvalue=0.00257;sequence=ATCTGG;
PF3D7_0613400	fimo	nucleotide_motif	228	233	25.7	+	.	Name=PF3D7_0613800-D2ext_PF3D7_0613400+;Alias=;ID=PF3D7_0613800-D2ext-4-PF3D7_0613400;pvalue=0.00268;sequence=CTCCAT;
PF3D7_0613400	fimo	nucleotide_motif	231	236	24.7	+	.	Name=PF3D7_0613800-D2ext_PF3D7_0613400+;Alias=;ID=PF3D7_0613800-D2ext-5-PF3D7_0613400;pvalue=0.00338;sequence=CATTAG;
PF3D7_0613400	fimo	nucleotide_motif	528	533	24.2	+	.	Name=PF3D7_0613800-D2ext_PF3D7_0613400+;Alias=;ID=PF3D7_0613800-D2ext-6-PF3D7_0613400;pvalue=0.00377;sequence=GTATAG;
PF3D7_0613400	fimo	nucleotide_motif	1	6	22.2	+	.	Name=PF3D7_0613800-D2ext_PF3D7_0613400+;Alias=;ID=PF3D7_0613800-D2ext-7-PF3D7_0613400;pvalue=0.00598;sequence=ATATAG;
PF3D7_0613400	fimo	nucleotide_motif	800	805	22.2	-	.	Name=PF3D7_0613800-D2ext_PF3D7_0613400-;Alias=;ID=PF3D7_0613800-D2ext-8-PF3D7_0613400;pvalue=0.00598;sequence=ATATAG;
PF3D7_0613400	fimo	nucleotide_motif	106	111	22	+	.	Name=PF3D7_0613800-D2ext_PF3D7_0613400+;Alias=;ID=PF3D7_0613800-D2ext-9-PF3D7_0613400;pvalue=0.00633;sequence=ATCTTG;
PF3D7_0613400	fimo	nucleotide_motif	1	6	21.3	-	.	Name=PF3D7_0613800-D2ext_PF3D7_0613400-;Alias=;ID=PF3D7_0613800-D2ext-10-PF3D7_0613400;pvalue=0.00739;sequence=CTATAT;
PF3D7_0613400	fimo	nucleotide_motif	800	805	21.3	+	.	Name=PF3D7_0613800-D2ext_PF3D7_0613400+;Alias=;ID=PF3D7_0613800-D2ext-11-PF3D7_0613400;pvalue=0.00739;sequence=CTATAT;
PF3D7_0613400	fimo	nucleotide_motif	275	280	20.7	+	.	Name=PF3D7_0613800-D2ext_PF3D7_0613400+;Alias=;ID=PF3D7_0613800-D2ext-12-PF3D7_0613400;pvalue=0.00858;sequence=ATCTAC;
PF3D7_0613400	fimo	nucleotide_motif	277	282	20.7	-	.	Name=PF3D7_0613800-D2ext_PF3D7_0613400-;Alias=;ID=PF3D7_0613800-D2ext-13-PF3D7_0613400;pvalue=0.00858;sequence=ATGTAG;
PF3D7_0613400	fimo	nucleotide_motif	798	803	20.5	+	.	Name=PF3D7_0613800-D2ext_PF3D7_0613400+;Alias=;ID=PF3D7_0613800-D2ext-14-PF3D7_0613400;pvalue=0.00893;sequence=ACCTAT;
PF3D7_0613400	fimo	nucleotide_motif	528	533	20.2	-	.	Name=PF3D7_0613800-D2ext_PF3D7_0613400-;Alias=;ID=PF3D7_0613800-D2ext-15-PF3D7_0613400;pvalue=0.0095;sequence=CTATAC;
PF3D7_0613400	fimo	nucleotide_motif	183	188	20.1	-	.	Name=PF3D7_0613800-D2ext_PF3D7_0613400-;Alias=;ID=PF3D7_0613800-D2ext-16-PF3D7_0613400;pvalue=0.00979;sequence=CCATAT;
PF3D7_0613400	fimo	nucleotide_motif	484	489	20.1	-	.	Name=PF3D7_0613800-D2ext_PF3D7_0613400-;Alias=;ID=PF3D7_0613800-D2ext-17-PF3D7_0613400;pvalue=0.00979;sequence=CCATAT;
PF3D7_0613400	fimo	nucleotide_motif	125	130	20	+	.	Name=PF3D7_0613800-D2ext_PF3D7_0613400+;Alias=;ID=PF3D7_0613800-D2ext-18-PF3D7_0613400;pvalue=0.0099;sequence=CCCTTT;
PF3D7_0613400	fimo	nucleotide_motif	474	479	20	+	.	Name=PF3D7_0613800-D2ext_PF3D7_0613400+;Alias=;ID=PF3D7_0613800-D2ext-19-PF3D7_0613400;pvalue=0.0099;sequence=CCCTTT;
PF3D7_0613400	fimo	nucleotide_motif	519	524	20	-	.	Name=PF3D7_0613800-D2ext_PF3D7_0613400-;Alias=;ID=PF3D7_0613800-D2ext-20-PF3D7_0613400;pvalue=0.0099;sequence=CCCAAT;
PF3D7_0613400	fimo	nucleotide_motif	939	944	20	+	.	Name=PF3D7_0613800-D2ext_PF3D7_0613400+;Alias=;ID=PF3D7_0613800-D2ext-21-PF3D7_0613400;pvalue=0.0099;sequence=CCCTTT;
PF3D7_0613500	fimo	nucleotide_motif	956	961	45.4	+	.	Name=PF3D7_0613800-D2ext_PF3D7_0613500+;Alias=;ID=PF3D7_0613800-D2ext-1-PF3D7_0613500;pvalue=2.87e-05;sequence=CTCTAG;
PF3D7_0613500	fimo	nucleotide_motif	958	963	35.4	-	.	Name=PF3D7_0613800-D2ext_PF3D7_0613500-;Alias=;ID=PF3D7_0613800-D2ext-2-PF3D7_0613500;pvalue=0.00029;sequence=ATCTAG;
PF3D7_0613500	fimo	nucleotide_motif	458	463	31.6	+	.	Name=PF3D7_0613800-D2ext_PF3D7_0613500+;Alias=;ID=PF3D7_0613800-D2ext-3-PF3D7_0613500;pvalue=0.000691;sequence=CTCTTG;
PF3D7_0613500	fimo	nucleotide_motif	460	465	31.6	-	.	Name=PF3D7_0613800-D2ext_PF3D7_0613500-;Alias=;ID=PF3D7_0613800-D2ext-4-PF3D7_0613500;pvalue=0.000691;sequence=CTCAAG;
PF3D7_0613500	fimo	nucleotide_motif	201	206	30.7	+	.	Name=PF3D7_0613800-D2ext_PF3D7_0613500+;Alias=;ID=PF3D7_0613800-D2ext-5-PF3D7_0613500;pvalue=0.000849;sequence=CCCTTG;
PF3D7_0613500	fimo	nucleotide_motif	456	461	27.7	+	.	Name=PF3D7_0613800-D2ext_PF3D7_0613500+;Alias=;ID=PF3D7_0613800-D2ext-6-PF3D7_0613500;pvalue=0.0017;sequence=CTCTCT;
PF3D7_0613500	fimo	nucleotide_motif	956	961	27.7	-	.	Name=PF3D7_0613800-D2ext_PF3D7_0613500-;Alias=;ID=PF3D7_0613800-D2ext-7-PF3D7_0613500;pvalue=0.0017;sequence=CTAGAG;
PF3D7_0613500	fimo	nucleotide_motif	263	268	27.7	+	.	Name=PF3D7_0613800-D2ext_PF3D7_0613500+;Alias=;ID=PF3D7_0613800-D2ext-8-PF3D7_0613500;pvalue=0.00171;sequence=CTCACG;
PF3D7_0613500	fimo	nucleotide_motif	203	208	26.4	-	.	Name=PF3D7_0613800-D2ext_PF3D7_0613500-;Alias=;ID=PF3D7_0613800-D2ext-9-PF3D7_0613500;pvalue=0.00231;sequence=CACAAG;
PF3D7_0613500	fimo	nucleotide_motif	944	949	25.9	+	.	Name=PF3D7_0613800-D2ext_PF3D7_0613500+;Alias=;ID=PF3D7_0613800-D2ext-10-PF3D7_0613500;pvalue=0.00257;sequence=ATCCAG;
PF3D7_0613500	fimo	nucleotide_motif	460	465	25.4	+	.	Name=PF3D7_0613800-D2ext_PF3D7_0613500+;Alias=;ID=PF3D7_0613800-D2ext-11-PF3D7_0613500;pvalue=0.00287;sequence=CTTGAG;
PF3D7_0613500	fimo	nucleotide_motif	285	290	24.7	+	.	Name=PF3D7_0613800-D2ext_PF3D7_0613500+;Alias=;ID=PF3D7_0613800-D2ext-12-PF3D7_0613500;pvalue=0.00338;sequence=CATTAG;
PF3D7_0613500	fimo	nucleotide_motif	127	132	22.2	+	.	Name=PF3D7_0613800-D2ext_PF3D7_0613500+;Alias=;ID=PF3D7_0613800-D2ext-13-PF3D7_0613500;pvalue=0.00598;sequence=ATATAG;
PF3D7_0613500	fimo	nucleotide_motif	925	930	22.2	+	.	Name=PF3D7_0613800-D2ext_PF3D7_0613500+;Alias=;ID=PF3D7_0613800-D2ext-14-PF3D7_0613500;pvalue=0.00598;sequence=ATATAG;
PF3D7_0613500	fimo	nucleotide_motif	127	132	21.3	-	.	Name=PF3D7_0613800-D2ext_PF3D7_0613500-;Alias=;ID=PF3D7_0613800-D2ext-15-PF3D7_0613500;pvalue=0.00739;sequence=CTATAT;
PF3D7_0613500	fimo	nucleotide_motif	925	930	21.3	-	.	Name=PF3D7_0613800-D2ext_PF3D7_0613500-;Alias=;ID=PF3D7_0613800-D2ext-16-PF3D7_0613500;pvalue=0.00739;sequence=CTATAT;
PF3D7_0613500	fimo	nucleotide_motif	208	213	20.9	+	.	Name=PF3D7_0613800-D2ext_PF3D7_0613500+;Alias=;ID=PF3D7_0613800-D2ext-17-PF3D7_0613500;pvalue=0.00817;sequence=GTGTAG;
PF3D7_0613500	fimo	nucleotide_motif	94	99	20.5	+	.	Name=PF3D7_0613800-D2ext_PF3D7_0613500+;Alias=;ID=PF3D7_0613800-D2ext-18-PF3D7_0613500;pvalue=0.00893;sequence=ACCTAT;
PF3D7_0613500	fimo	nucleotide_motif	601	606	20.4	-	.	Name=PF3D7_0613800-D2ext_PF3D7_0613500-;Alias=;ID=PF3D7_0613800-D2ext-19-PF3D7_0613500;pvalue=0.00916;sequence=CTCCAA;
PF3D7_0613500	fimo	nucleotide_motif	73	78	20.2	-	.	Name=PF3D7_0613800-D2ext_PF3D7_0613500-;Alias=;ID=PF3D7_0613800-D2ext-20-PF3D7_0613500;pvalue=0.0095;sequence=CTGTAT;
PF3D7_0613500	fimo	nucleotide_motif	425	430	20	+	.	Name=PF3D7_0613800-D2ext_PF3D7_0613500+;Alias=;ID=PF3D7_0613800-D2ext-21-PF3D7_0613500;pvalue=0.0099;sequence=CCCTTT;
PF3D7_0613500	fimo	nucleotide_motif	577	582	20	+	.	Name=PF3D7_0613800-D2ext_PF3D7_0613500+;Alias=;ID=PF3D7_0613800-D2ext-22-PF3D7_0613500;pvalue=0.0099;sequence=CCCTTT;
PF3D7_0613500	fimo	nucleotide_motif	824	829	20	+	.	Name=PF3D7_0613800-D2ext_PF3D7_0613500+;Alias=;ID=PF3D7_0613800-D2ext-23-PF3D7_0613500;pvalue=0.0099;sequence=CCCTTT;
PF3D7_0613500	fimo	nucleotide_motif	950	955	20	-	.	Name=PF3D7_0613800-D2ext_PF3D7_0613500-;Alias=;ID=PF3D7_0613800-D2ext-24-PF3D7_0613500;pvalue=0.01;sequence=AACGAG;
PF3D7_0613600	fimo	nucleotide_motif	223	228	30.7	-	.	Name=PF3D7_0613800-D2ext_PF3D7_0613600-;Alias=;ID=PF3D7_0613800-D2ext-1-PF3D7_0613600;pvalue=0.000849;sequence=CCCTTG;
PF3D7_0613600	fimo	nucleotide_motif	793	798	28.1	+	.	Name=PF3D7_0613800-D2ext_PF3D7_0613600+;Alias=;ID=PF3D7_0613800-D2ext-2-PF3D7_0613600;pvalue=0.00155;sequence=ATCGAG;
PF3D7_0613600	fimo	nucleotide_motif	793	798	27.7	-	.	Name=PF3D7_0613800-D2ext_PF3D7_0613600-;Alias=;ID=PF3D7_0613800-D2ext-3-PF3D7_0613600;pvalue=0.0017;sequence=CTCGAT;
PF3D7_0613600	fimo	nucleotide_motif	161	166	27.7	-	.	Name=PF3D7_0613800-D2ext_PF3D7_0613600-;Alias=;ID=PF3D7_0613800-D2ext-4-PF3D7_0613600;pvalue=0.00171;sequence=CTCACG;
PF3D7_0613600	fimo	nucleotide_motif	221	226	26.4	+	.	Name=PF3D7_0613800-D2ext_PF3D7_0613600+;Alias=;ID=PF3D7_0613800-D2ext-5-PF3D7_0613600;pvalue=0.00231;sequence=CACAAG;
PF3D7_0613600	fimo	nucleotide_motif	795	800	25.6	-	.	Name=PF3D7_0613800-D2ext_PF3D7_0613600-;Alias=;ID=PF3D7_0613800-D2ext-6-PF3D7_0613600;pvalue=0.00275;sequence=TTCTCG;
PF3D7_0613600	fimo	nucleotide_motif	139	144	24.7	-	.	Name=PF3D7_0613800-D2ext_PF3D7_0613600-;Alias=;ID=PF3D7_0613800-D2ext-7-PF3D7_0613600;pvalue=0.00338;sequence=CATTAG;
PF3D7_0613600	fimo	nucleotide_motif	297	302	22.2	-	.	Name=PF3D7_0613800-D2ext_PF3D7_0613600-;Alias=;ID=PF3D7_0613800-D2ext-8-PF3D7_0613600;pvalue=0.00598;sequence=ATATAG;
PF3D7_0613600	fimo	nucleotide_motif	549	554	22.2	+	.	Name=PF3D7_0613800-D2ext_PF3D7_0613600+;Alias=;ID=PF3D7_0613800-D2ext-9-PF3D7_0613600;pvalue=0.00598;sequence=ATATAG;
PF3D7_0613600	fimo	nucleotide_motif	684	689	22.2	+	.	Name=PF3D7_0613800-D2ext_PF3D7_0613600+;Alias=;ID=PF3D7_0613800-D2ext-10-PF3D7_0613600;pvalue=0.00598;sequence=ATATAG;
PF3D7_0613600	fimo	nucleotide_motif	297	302	21.3	+	.	Name=PF3D7_0613800-D2ext_PF3D7_0613600+;Alias=;ID=PF3D7_0613800-D2ext-11-PF3D7_0613600;pvalue=0.00739;sequence=CTATAT;
PF3D7_0613600	fimo	nucleotide_motif	549	554	21.3	-	.	Name=PF3D7_0613800-D2ext_PF3D7_0613600-;Alias=;ID=PF3D7_0613800-D2ext-12-PF3D7_0613600;pvalue=0.00739;sequence=CTATAT;
PF3D7_0613600	fimo	nucleotide_motif	684	689	21.3	-	.	Name=PF3D7_0613800-D2ext_PF3D7_0613600-;Alias=;ID=PF3D7_0613800-D2ext-13-PF3D7_0613600;pvalue=0.00739;sequence=CTATAT;
PF3D7_0613600	fimo	nucleotide_motif	216	221	20.9	-	.	Name=PF3D7_0613800-D2ext_PF3D7_0613600-;Alias=;ID=PF3D7_0613800-D2ext-14-PF3D7_0613600;pvalue=0.00817;sequence=GTGTAG;
PF3D7_0613600	fimo	nucleotide_motif	809	814	20.7	+	.	Name=PF3D7_0613800-D2ext_PF3D7_0613600+;Alias=;ID=PF3D7_0613800-D2ext-15-PF3D7_0613600;pvalue=0.00858;sequence=ATGTAG;
PF3D7_0613600	fimo	nucleotide_motif	330	335	20.5	-	.	Name=PF3D7_0613800-D2ext_PF3D7_0613600-;Alias=;ID=PF3D7_0613800-D2ext-16-PF3D7_0613600;pvalue=0.00893;sequence=ACCTAT;
PF3D7_0613600	fimo	nucleotide_motif	351	356	20.2	+	.	Name=PF3D7_0613800-D2ext_PF3D7_0613600+;Alias=;ID=PF3D7_0613800-D2ext-17-PF3D7_0613600;pvalue=0.0095;sequence=CTGTAT;
PF3D7_0613600	fimo	nucleotide_motif	748	753	20.1	+	.	Name=PF3D7_0613800-D2ext_PF3D7_0613600+;Alias=;ID=PF3D7_0613800-D2ext-18-PF3D7_0613600;pvalue=0.00979;sequence=CCATAT;
PF3D7_0613600	fimo	nucleotide_motif	978	983	20	+	.	Name=PF3D7_0613800-D2ext_PF3D7_0613600+;Alias=;ID=PF3D7_0613800-D2ext-19-PF3D7_0613600;pvalue=0.0099;sequence=CCCTTT;
PF3D7_0613700	fimo	nucleotide_motif	842	847	45.4	+	.	Name=PF3D7_0613800-D2ext_PF3D7_0613700+;Alias=;ID=PF3D7_0613800-D2ext-1-PF3D7_0613700;pvalue=2.87e-05;sequence=CTCTAG;
PF3D7_0613700	fimo	nucleotide_motif	844	849	41.4	-	.	Name=PF3D7_0613800-D2ext_PF3D7_0613700-;Alias=;ID=PF3D7_0613800-D2ext-2-PF3D7_0613700;pvalue=7.17e-05;sequence=CACTAG;
PF3D7_0613700	fimo	nucleotide_motif	331	336	31.6	-	.	Name=PF3D7_0613800-D2ext_PF3D7_0613700-;Alias=;ID=PF3D7_0613800-D2ext-3-PF3D7_0613700;pvalue=0.000691;sequence=CTCAAG;
PF3D7_0613700	fimo	nucleotide_motif	842	847	27.7	-	.	Name=PF3D7_0613800-D2ext_PF3D7_0613700-;Alias=;ID=PF3D7_0613800-D2ext-4-PF3D7_0613700;pvalue=0.0017;sequence=CTAGAG;
PF3D7_0613700	fimo	nucleotide_motif	443	448	26.4	+	.	Name=PF3D7_0613800-D2ext_PF3D7_0613700+;Alias=;ID=PF3D7_0613800-D2ext-5-PF3D7_0613700;pvalue=0.00231;sequence=CACTTG;
PF3D7_0613700	fimo	nucleotide_motif	140	145	26	-	.	Name=PF3D7_0613800-D2ext_PF3D7_0613700-;Alias=;ID=PF3D7_0613800-D2ext-6-PF3D7_0613700;pvalue=0.0025;sequence=GTCTGG;
PF3D7_0613700	fimo	nucleotide_motif	331	336	25.4	+	.	Name=PF3D7_0613800-D2ext_PF3D7_0613700+;Alias=;ID=PF3D7_0613800-D2ext-7-PF3D7_0613700;pvalue=0.00287;sequence=CTTGAG;
PF3D7_0613700	fimo	nucleotide_motif	470	475	24.1	-	.	Name=PF3D7_0613800-D2ext_PF3D7_0613700-;Alias=;ID=PF3D7_0613800-D2ext-8-PF3D7_0613700;pvalue=0.0039;sequence=GTCAAG;
PF3D7_0613700	fimo	nucleotide_motif	60	65	24.1	-	.	Name=PF3D7_0613800-D2ext_PF3D7_0613700-;Alias=;ID=PF3D7_0613800-D2ext-9-PF3D7_0613700;pvalue=0.00392;sequence=CCCTGT;
PF3D7_0613700	fimo	nucleotide_motif	61	66	22.2	-	.	Name=PF3D7_0613800-D2ext_PF3D7_0613700-;Alias=;ID=PF3D7_0613800-D2ext-10-PF3D7_0613700;pvalue=0.00599;sequence=CCCCTG;
PF3D7_0613700	fimo	nucleotide_motif	268	273	22	+	.	Name=PF3D7_0613800-D2ext_PF3D7_0613700+;Alias=;ID=PF3D7_0613800-D2ext-11-PF3D7_0613700;pvalue=0.00633;sequence=ATCTTG;
PF3D7_0613700	fimo	nucleotide_motif	468	473	22	+	.	Name=PF3D7_0613800-D2ext_PF3D7_0613700+;Alias=;ID=PF3D7_0613800-D2ext-12-PF3D7_0613700;pvalue=0.00633;sequence=ATCTTG;
PF3D7_0613700	fimo	nucleotide_motif	867	872	22	+	.	Name=PF3D7_0613800-D2ext_PF3D7_0613700+;Alias=;ID=PF3D7_0613800-D2ext-13-PF3D7_0613700;pvalue=0.00633;sequence=ATCAAG;
PF3D7_0613700	fimo	nucleotide_motif	719	724	20.7	-	.	Name=PF3D7_0613800-D2ext_PF3D7_0613700-;Alias=;ID=PF3D7_0613800-D2ext-14-PF3D7_0613700;pvalue=0.00858;sequence=ATGTAG;
PF3D7_0613700	fimo	nucleotide_motif	58	63	20.2	-	.	Name=PF3D7_0613800-D2ext_PF3D7_0613700-;Alias=;ID=PF3D7_0613800-D2ext-15-PF3D7_0613700;pvalue=0.0095;sequence=CTGTAT;
PF3D7_0613700	fimo	nucleotide_motif	725	730	20	+	.	Name=PF3D7_0613800-D2ext_PF3D7_0613700+;Alias=;ID=PF3D7_0613800-D2ext-16-PF3D7_0613700;pvalue=0.0099;sequence=CCCTTT;
PF3D7_0613800	fimo	nucleotide_motif	376	381	28.6	+	.	Name=PF3D7_0613800-D2ext_PF3D7_0613800+;Alias=;ID=PF3D7_0613800-D2ext-1-PF3D7_0613800;pvalue=0.00139;sequence=CTTTAG;
PF3D7_0613800	fimo	nucleotide_motif	511	516	27.7	-	.	Name=PF3D7_0613800-D2ext_PF3D7_0613800-;Alias=;ID=PF3D7_0613800-D2ext-2-PF3D7_0613800;pvalue=0.0017;sequence=CTCTCT;
PF3D7_0613800	fimo	nucleotide_motif	688	693	26.5	-	.	Name=PF3D7_0613800-D2ext_PF3D7_0613800-;Alias=;ID=PF3D7_0613800-D2ext-3-PF3D7_0613800;pvalue=0.00223;sequence=CAATAG;
PF3D7_0613800	fimo	nucleotide_motif	527	532	26	+	.	Name=PF3D7_0613800-D2ext_PF3D7_0613800+;Alias=;ID=PF3D7_0613800-D2ext-4-PF3D7_0613800;pvalue=0.00249;sequence=CAGTAG;
PF3D7_0613800	fimo	nucleotide_motif	815	820	26	-	.	Name=PF3D7_0613800-D2ext_PF3D7_0613800-;Alias=;ID=PF3D7_0613800-D2ext-5-PF3D7_0613800;pvalue=0.0025;sequence=GTCCAG;
PF3D7_0613800	fimo	nucleotide_motif	813	818	24.7	+	.	Name=PF3D7_0613800-D2ext_PF3D7_0613800+;Alias=;ID=PF3D7_0613800-D2ext-6-PF3D7_0613800;pvalue=0.00339;sequence=ACCTGG;
PF3D7_0613800	fimo	nucleotide_motif	281	286	22.2	-	.	Name=PF3D7_0613800-D2ext_PF3D7_0613800-;Alias=;ID=PF3D7_0613800-D2ext-7-PF3D7_0613800;pvalue=0.00598;sequence=ATATAG;
PF3D7_0613800	fimo	nucleotide_motif	926	931	22.2	-	.	Name=PF3D7_0613800-D2ext_PF3D7_0613800-;Alias=;ID=PF3D7_0613800-D2ext-8-PF3D7_0613800;pvalue=0.00598;sequence=ATATAG;
PF3D7_0613800	fimo	nucleotide_motif	281	286	21.3	+	.	Name=PF3D7_0613800-D2ext_PF3D7_0613800+;Alias=;ID=PF3D7_0613800-D2ext-9-PF3D7_0613800;pvalue=0.00739;sequence=CTATAT;
PF3D7_0613800	fimo	nucleotide_motif	926	931	21.3	+	.	Name=PF3D7_0613800-D2ext_PF3D7_0613800+;Alias=;ID=PF3D7_0613800-D2ext-10-PF3D7_0613800;pvalue=0.00739;sequence=CTATAT;
PF3D7_0613800	fimo	nucleotide_motif	374	379	20.9	+	.	Name=PF3D7_0613800-D2ext_PF3D7_0613800+;Alias=;ID=PF3D7_0613800-D2ext-11-PF3D7_0613800;pvalue=0.00808;sequence=CTCTTT;
PF3D7_0613800	fimo	nucleotide_motif	376	381	20.9	-	.	Name=PF3D7_0613800-D2ext_PF3D7_0613800-;Alias=;ID=PF3D7_0613800-D2ext-12-PF3D7_0613800;pvalue=0.00808;sequence=CTAAAG;
PF3D7_0613800	fimo	nucleotide_motif	434	439	20.9	-	.	Name=PF3D7_0613800-D2ext_PF3D7_0613800-;Alias=;ID=PF3D7_0613800-D2ext-13-PF3D7_0613800;pvalue=0.00808;sequence=CTCTTT;
PF3D7_0613800	fimo	nucleotide_motif	688	693	20.9	+	.	Name=PF3D7_0613800-D2ext_PF3D7_0613800+;Alias=;ID=PF3D7_0613800-D2ext-14-PF3D7_0613800;pvalue=0.00808;sequence=CTATTG;
PF3D7_0613800	fimo	nucleotide_motif	790	795	20.7	-	.	Name=PF3D7_0613800-D2ext_PF3D7_0613800-;Alias=;ID=PF3D7_0613800-D2ext-15-PF3D7_0613800;pvalue=0.00858;sequence=ATGTAG;
PF3D7_0613800	fimo	nucleotide_motif	156	161	20.5	+	.	Name=PF3D7_0613800-D2ext_PF3D7_0613800+;Alias=;ID=PF3D7_0613800-D2ext-16-PF3D7_0613800;pvalue=0.00898;sequence=ACCTTG;
PF3D7_0613800	fimo	nucleotide_motif	940	945	20.1	+	.	Name=PF3D7_0613800-D2ext_PF3D7_0613800+;Alias=;ID=PF3D7_0613800-D2ext-17-PF3D7_0613800;pvalue=0.00979;sequence=CCATAT;
PF3D7_0613900	fimo	nucleotide_motif	474	479	30.7	+	.	Name=PF3D7_0613800-D2ext_PF3D7_0613900+;Alias=;ID=PF3D7_0613800-D2ext-1-PF3D7_0613900;pvalue=0.000849;sequence=CCCAAG;
PF3D7_0613900	fimo	nucleotide_motif	476	481	30.7	-	.	Name=PF3D7_0613800-D2ext_PF3D7_0613900-;Alias=;ID=PF3D7_0613800-D2ext-2-PF3D7_0613900;pvalue=0.000849;sequence=CCCTTG;
PF3D7_0613900	fimo	nucleotide_motif	494	499	30.7	+	.	Name=PF3D7_0613800-D2ext_PF3D7_0613900+;Alias=;ID=PF3D7_0613800-D2ext-3-PF3D7_0613900;pvalue=0.00086;sequence=CACGAG;
PF3D7_0613900	fimo	nucleotide_motif	712	717	28.3	+	.	Name=PF3D7_0613800-D2ext_PF3D7_0613900+;Alias=;ID=PF3D7_0613800-D2ext-4-PF3D7_0613900;pvalue=0.00148;sequence=CACCAG;
PF3D7_0613900	fimo	nucleotide_motif	494	499	27.7	-	.	Name=PF3D7_0613800-D2ext_PF3D7_0613900-;Alias=;ID=PF3D7_0613800-D2ext-5-PF3D7_0613900;pvalue=0.00171;sequence=CTCGTG;
PF3D7_0613900	fimo	nucleotide_motif	431	436	24.1	-	.	Name=PF3D7_0613800-D2ext_PF3D7_0613900-;Alias=;ID=PF3D7_0613800-D2ext-6-PF3D7_0613900;pvalue=0.0039;sequence=GTCTTG;
PF3D7_0613900	fimo	nucleotide_motif	195	200	22.2	+	.	Name=PF3D7_0613800-D2ext_PF3D7_0613900+;Alias=;ID=PF3D7_0613800-D2ext-7-PF3D7_0613900;pvalue=0.00598;sequence=ATCTAT;
PF3D7_0613900	fimo	nucleotide_motif	742	747	22	-	.	Name=PF3D7_0613800-D2ext_PF3D7_0613900-;Alias=;ID=PF3D7_0613800-D2ext-8-PF3D7_0613900;pvalue=0.00633;sequence=ATCTTG;
PF3D7_0613900	fimo	nucleotide_motif	62	67	20.9	-	.	Name=PF3D7_0613800-D2ext_PF3D7_0613900-;Alias=;ID=PF3D7_0613800-D2ext-9-PF3D7_0613900;pvalue=0.00808;sequence=CTCTTT;
PF3D7_0613900	fimo	nucleotide_motif	437	442	20.9	-	.	Name=PF3D7_0613800-D2ext_PF3D7_0613900-;Alias=;ID=PF3D7_0613800-D2ext-10-PF3D7_0613900;pvalue=0.00808;sequence=CTCTTT;
PF3D7_0613900	fimo	nucleotide_motif	447	452	20.8	+	.	Name=PF3D7_0613800-D2ext_PF3D7_0613900+;Alias=;ID=PF3D7_0613800-D2ext-11-PF3D7_0613900;pvalue=0.00823;sequence=CCCCAC;
PF3D7_0613900	fimo	nucleotide_motif	274	279	20.7	+	.	Name=PF3D7_0613800-D2ext_PF3D7_0613900+;Alias=;ID=PF3D7_0613800-D2ext-12-PF3D7_0613900;pvalue=0.00858;sequence=ATCTAC;
PF3D7_0613900	fimo	nucleotide_motif	522	527	20.2	-	.	Name=PF3D7_0613800-D2ext_PF3D7_0613900-;Alias=;ID=PF3D7_0613800-D2ext-13-PF3D7_0613900;pvalue=0.00961;sequence=CTGTTG;
PF3D7_0613900	fimo	nucleotide_motif	548	553	20.2	-	.	Name=PF3D7_0613800-D2ext_PF3D7_0613900-;Alias=;ID=PF3D7_0613800-D2ext-14-PF3D7_0613900;pvalue=0.00961;sequence=CTCAAC;
PF3D7_0613900	fimo	nucleotide_motif	553	558	20.2	-	.	Name=PF3D7_0613800-D2ext_PF3D7_0613900-;Alias=;ID=PF3D7_0613800-D2ext-15-PF3D7_0613900;pvalue=0.00961;sequence=CTCTTC;
PF3D7_0613900	fimo	nucleotide_motif	188	193	20.1	-	.	Name=PF3D7_0613800-D2ext_PF3D7_0613900-;Alias=;ID=PF3D7_0613800-D2ext-16-PF3D7_0613900;pvalue=0.00979;sequence=CCATAT;
PF3D7_0613900	fimo	nucleotide_motif	890	895	20	+	.	Name=PF3D7_0613800-D2ext_PF3D7_0613900+;Alias=;ID=PF3D7_0613800-D2ext-17-PF3D7_0613900;pvalue=0.0099;sequence=CCATTG;
PF3D7_0613900	fimo	nucleotide_motif	151	156	20	-	.	Name=PF3D7_0613800-D2ext_PF3D7_0613900-;Alias=;ID=PF3D7_0613800-D2ext-18-PF3D7_0613900;pvalue=0.00991;sequence=CCCATG;
PF3D7_0614000	fimo	nucleotide_motif	943	948	26.5	+	.	Name=PF3D7_0613800-D2ext_PF3D7_0614000+;Alias=;ID=PF3D7_0613800-D2ext-1-PF3D7_0614000;pvalue=0.00226;sequence=AGCTAG;
PF3D7_0614000	fimo	nucleotide_motif	945	950	26.5	-	.	Name=PF3D7_0613800-D2ext_PF3D7_0614000-;Alias=;ID=PF3D7_0613800-D2ext-2-PF3D7_0614000;pvalue=0.00226;sequence=AGCTAG;
PF3D7_0614000	fimo	nucleotide_motif	501	506	24.7	+	.	Name=PF3D7_0613800-D2ext_PF3D7_0614000+;Alias=;ID=PF3D7_0613800-D2ext-3-PF3D7_0614000;pvalue=0.00338;sequence=CATTAG;
PF3D7_0614000	fimo	nucleotide_motif	28	33	24.2	+	.	Name=PF3D7_0613800-D2ext_PF3D7_0614000+;Alias=;ID=PF3D7_0613800-D2ext-4-PF3D7_0614000;pvalue=0.00377;sequence=GTCTAT;
PF3D7_0614000	fimo	nucleotide_motif	30	35	24.2	-	.	Name=PF3D7_0613800-D2ext_PF3D7_0614000-;Alias=;ID=PF3D7_0613800-D2ext-5-PF3D7_0614000;pvalue=0.00377;sequence=GTATAG;
PF3D7_0614000	fimo	nucleotide_motif	537	542	24.2	-	.	Name=PF3D7_0613800-D2ext_PF3D7_0614000-;Alias=;ID=PF3D7_0613800-D2ext-6-PF3D7_0614000;pvalue=0.00377;sequence=GTATAG;
PF3D7_0614000	fimo	nucleotide_motif	467	472	24.1	+	.	Name=PF3D7_0613800-D2ext_PF3D7_0614000+;Alias=;ID=PF3D7_0613800-D2ext-7-PF3D7_0614000;pvalue=0.00384;sequence=CTCCAC;
PF3D7_0614000	fimo	nucleotide_motif	422	427	22	-	.	Name=PF3D7_0613800-D2ext_PF3D7_0614000-;Alias=;ID=PF3D7_0613800-D2ext-8-PF3D7_0614000;pvalue=0.00633;sequence=ATCTTG;
PF3D7_0614000	fimo	nucleotide_motif	934	939	20.9	+	.	Name=PF3D7_0613800-D2ext_PF3D7_0614000+;Alias=;ID=PF3D7_0613800-D2ext-9-PF3D7_0614000;pvalue=0.00808;sequence=CTCAAT;
PF3D7_0614000	fimo	nucleotide_motif	566	571	20.9	-	.	Name=PF3D7_0613800-D2ext_PF3D7_0614000-;Alias=;ID=PF3D7_0613800-D2ext-10-PF3D7_0614000;pvalue=0.00811;sequence=CTCATG;
PF3D7_0614000	fimo	nucleotide_motif	884	889	20.8	+	.	Name=PF3D7_0613800-D2ext_PF3D7_0614000+;Alias=;ID=PF3D7_0613800-D2ext-11-PF3D7_0614000;pvalue=0.00823;sequence=GCCTAT;
PF3D7_0614000	fimo	nucleotide_motif	34	39	20.5	+	.	Name=PF3D7_0613800-D2ext_PF3D7_0614000+;Alias=;ID=PF3D7_0613800-D2ext-12-PF3D7_0614000;pvalue=0.00893;sequence=ACCTAT;
PF3D7_0614000	fimo	nucleotide_motif	452	457	20.5	+	.	Name=PF3D7_0613800-D2ext_PF3D7_0614000+;Alias=;ID=PF3D7_0613800-D2ext-13-PF3D7_0614000;pvalue=0.00898;sequence=ACCAAG;
PF3D7_0614000	fimo	nucleotide_motif	30	35	20.2	+	.	Name=PF3D7_0613800-D2ext_PF3D7_0614000+;Alias=;ID=PF3D7_0613800-D2ext-14-PF3D7_0614000;pvalue=0.0095;sequence=CTATAC;
PF3D7_0614000	fimo	nucleotide_motif	537	542	20.2	+	.	Name=PF3D7_0613800-D2ext_PF3D7_0614000+;Alias=;ID=PF3D7_0613800-D2ext-15-PF3D7_0614000;pvalue=0.0095;sequence=CTATAC;
PF3D7_0614000	fimo	nucleotide_motif	558	563	20.2	-	.	Name=PF3D7_0613800-D2ext_PF3D7_0614000-;Alias=;ID=PF3D7_0613800-D2ext-16-PF3D7_0614000;pvalue=0.0095;sequence=CTGTAT;
PF3D7_0614000	fimo	nucleotide_motif	564	569	20	+	.	Name=PF3D7_0613800-D2ext_PF3D7_0614000+;Alias=;ID=PF3D7_0613800-D2ext-17-PF3D7_0614000;pvalue=0.00991;sequence=CCCATG;
PF3D7_0614100	fimo	nucleotide_motif	672	677	28.6	+	.	Name=PF3D7_0613800-D2ext_PF3D7_0614100+;Alias=;ID=PF3D7_0613800-D2ext-1-PF3D7_0614100;pvalue=0.00139;sequence=CTCTAA;
PF3D7_0614100	fimo	nucleotide_motif	131	136	28.3	-	.	Name=PF3D7_0613800-D2ext_PF3D7_0614100-;Alias=;ID=PF3D7_0613800-D2ext-2-PF3D7_0614100;pvalue=0.00147;sequence=CCCTAA;
PF3D7_0614100	fimo	nucleotide_motif	393	398	26.5	-	.	Name=PF3D7_0613800-D2ext_PF3D7_0614100-;Alias=;ID=PF3D7_0613800-D2ext-3-PF3D7_0614100;pvalue=0.00223;sequence=CAATAG;
PF3D7_0614100	fimo	nucleotide_motif	52	57	26.4	-	.	Name=PF3D7_0613800-D2ext_PF3D7_0614100-;Alias=;ID=PF3D7_0613800-D2ext-4-PF3D7_0614100;pvalue=0.00231;sequence=CACTTG;
PF3D7_0614100	fimo	nucleotide_motif	7	12	26.2	-	.	Name=PF3D7_0613800-D2ext_PF3D7_0614100-;Alias=;ID=PF3D7_0613800-D2ext-5-PF3D7_0614100;pvalue=0.00241;sequence=CTCTCC;
PF3D7_0614100	fimo	nucleotide_motif	5	10	25.7	-	.	Name=PF3D7_0613800-D2ext_PF3D7_0614100-;Alias=;ID=PF3D7_0613800-D2ext-6-PF3D7_0614100;pvalue=0.00268;sequence=CTCCAT;
PF3D7_0614100	fimo	nucleotide_motif	818	823	24.1	+	.	Name=PF3D7_0613800-D2ext_PF3D7_0614100+;Alias=;ID=PF3D7_0613800-D2ext-7-PF3D7_0614100;pvalue=0.0039;sequence=GTCTTG;
PF3D7_0614100	fimo	nucleotide_motif	825	830	22.2	-	.	Name=PF3D7_0613800-D2ext_PF3D7_0614100-;Alias=;ID=PF3D7_0613800-D2ext-8-PF3D7_0614100;pvalue=0.00598;sequence=ATATAG;
PF3D7_0614100	fimo	nucleotide_motif	825	830	21.3	+	.	Name=PF3D7_0613800-D2ext_PF3D7_0614100+;Alias=;ID=PF3D7_0613800-D2ext-9-PF3D7_0614100;pvalue=0.00739;sequence=CTATAT;
PF3D7_0614100	fimo	nucleotide_motif	34	39	20.9	-	.	Name=PF3D7_0613800-D2ext_PF3D7_0614100-;Alias=;ID=PF3D7_0613800-D2ext-10-PF3D7_0614100;pvalue=0.00808;sequence=CTCTTT;
PF3D7_0614100	fimo	nucleotide_motif	393	398	20.9	+	.	Name=PF3D7_0613800-D2ext_PF3D7_0614100+;Alias=;ID=PF3D7_0613800-D2ext-11-PF3D7_0614100;pvalue=0.00808;sequence=CTATTG;
PF3D7_0614100	fimo	nucleotide_motif	820	825	20.7	-	.	Name=PF3D7_0613800-D2ext_PF3D7_0614100-;Alias=;ID=PF3D7_0613800-D2ext-12-PF3D7_0614100;pvalue=0.00858;sequence=GCCAAG;
PF3D7_0614100	fimo	nucleotide_motif	65	70	20.5	-	.	Name=PF3D7_0613800-D2ext_PF3D7_0614100-;Alias=;ID=PF3D7_0613800-D2ext-13-PF3D7_0614100;pvalue=0.00893;sequence=ACCTAT;
PF3D7_0614100	fimo	nucleotide_motif	590	595	20.4	-	.	Name=PF3D7_0613800-D2ext_PF3D7_0614100-;Alias=;ID=PF3D7_0613800-D2ext-14-PF3D7_0614100;pvalue=0.00916;sequence=CTTCAG;
PF3D7_0614100	fimo	nucleotide_motif	377	382	20.2	+	.	Name=PF3D7_0613800-D2ext_PF3D7_0614100+;Alias=;ID=PF3D7_0613800-D2ext-15-PF3D7_0614100;pvalue=0.00961;sequence=CTGTTG;
PF3D7_0614100	fimo	nucleotide_motif	379	384	20.2	-	.	Name=PF3D7_0613800-D2ext_PF3D7_0614100-;Alias=;ID=PF3D7_0613800-D2ext-16-PF3D7_0614100;pvalue=0.00961;sequence=CTCAAC;
PF3D7_0614100	fimo	nucleotide_motif	590	595	20.2	+	.	Name=PF3D7_0613800-D2ext_PF3D7_0614100+;Alias=;ID=PF3D7_0613800-D2ext-17-PF3D7_0614100;pvalue=0.00961;sequence=CTGAAG;
PF3D7_0614100	fimo	nucleotide_motif	771	776	20.2	+	.	Name=PF3D7_0613800-D2ext_PF3D7_0614100+;Alias=;ID=PF3D7_0613800-D2ext-18-PF3D7_0614100;pvalue=0.00961;sequence=CTCTTC;
PF3D7_0614100	fimo	nucleotide_motif	3	8	20.1	-	.	Name=PF3D7_0613800-D2ext_PF3D7_0614100-;Alias=;ID=PF3D7_0613800-D2ext-19-PF3D7_0614100;pvalue=0.00979;sequence=CCATAT;
PF3D7_0614100	fimo	nucleotide_motif	333	338	20	-	.	Name=PF3D7_0613800-D2ext_PF3D7_0614100-;Alias=;ID=PF3D7_0613800-D2ext-20-PF3D7_0614100;pvalue=0.0099;sequence=CCCTTT;
PF3D7_0614200	fimo	nucleotide_motif	582	587	31.1	-	.	Name=PF3D7_0613800-D2ext_PF3D7_0614200-;Alias=;ID=PF3D7_0613800-D2ext-1-PF3D7_0614200;pvalue=0.000782;sequence=CTCTAC;
PF3D7_0614200	fimo	nucleotide_motif	901	906	31.1	-	.	Name=PF3D7_0613800-D2ext_PF3D7_0614200-;Alias=;ID=PF3D7_0613800-D2ext-2-PF3D7_0614200;pvalue=0.000782;sequence=CTCTAC;
PF3D7_0614200	fimo	nucleotide_motif	602	607	28.3	-	.	Name=PF3D7_0613800-D2ext_PF3D7_0614200-;Alias=;ID=PF3D7_0613800-D2ext-3-PF3D7_0614200;pvalue=0.00147;sequence=CCCTAA;
PF3D7_0614200	fimo	nucleotide_motif	826	831	24.7	-	.	Name=PF3D7_0613800-D2ext_PF3D7_0614200-;Alias=;ID=PF3D7_0613800-D2ext-4-PF3D7_0614200;pvalue=0.00338;sequence=CACTAA;
PF3D7_0614200	fimo	nucleotide_motif	370	375	20.9	+	.	Name=PF3D7_0613800-D2ext_PF3D7_0614200+;Alias=;ID=PF3D7_0613800-D2ext-5-PF3D7_0614200;pvalue=0.00808;sequence=CTCTTT;
PF3D7_0614200	fimo	nucleotide_motif	896	901	20.9	+	.	Name=PF3D7_0613800-D2ext_PF3D7_0614200+;Alias=;ID=PF3D7_0613800-D2ext-6-PF3D7_0614200;pvalue=0.00811;sequence=CTCATG;
PF3D7_0614200	fimo	nucleotide_motif	608	613	20.8	-	.	Name=PF3D7_0613800-D2ext_PF3D7_0614200-;Alias=;ID=PF3D7_0613800-D2ext-7-PF3D7_0614200;pvalue=0.00823;sequence=GCCTAT;
PF3D7_0614200	fimo	nucleotide_motif	891	896	20.8	-	.	Name=PF3D7_0613800-D2ext_PF3D7_0614200-;Alias=;ID=PF3D7_0613800-D2ext-8-PF3D7_0614200;pvalue=0.00823;sequence=GCATAG;
PF3D7_0614200	fimo	nucleotide_motif	906	911	20.8	+	.	Name=PF3D7_0613800-D2ext_PF3D7_0614200+;Alias=;ID=PF3D7_0613800-D2ext-9-PF3D7_0614200;pvalue=0.00823;sequence=GCCTAT;
PF3D7_0614200	fimo	nucleotide_motif	899	904	20.7	+	.	Name=PF3D7_0613800-D2ext_PF3D7_0614200+;Alias=;ID=PF3D7_0613800-D2ext-10-PF3D7_0614200;pvalue=0.00858;sequence=ATGTAG;
PF3D7_0614200	fimo	nucleotide_motif	102	107	20.5	+	.	Name=PF3D7_0613800-D2ext_PF3D7_0614200+;Alias=;ID=PF3D7_0613800-D2ext-11-PF3D7_0614200;pvalue=0.00893;sequence=ACATAG;
PF3D7_0614200	fimo	nucleotide_motif	269	274	20.5	+	.	Name=PF3D7_0613800-D2ext_PF3D7_0614200+;Alias=;ID=PF3D7_0613800-D2ext-12-PF3D7_0614200;pvalue=0.00898;sequence=ACCTTG;
PF3D7_0614200	fimo	nucleotide_motif	670	675	20.1	-	.	Name=PF3D7_0613800-D2ext_PF3D7_0614200-;Alias=;ID=PF3D7_0613800-D2ext-13-PF3D7_0614200;pvalue=0.00979;sequence=CCATAT;
PF3D7_0614200	fimo	nucleotide_motif	917	922	20	+	.	Name=PF3D7_0613800-D2ext_PF3D7_0614200+;Alias=;ID=PF3D7_0613800-D2ext-14-PF3D7_0614200;pvalue=0.0099;sequence=CCCAAT;
PF3D7_0614300	fimo	nucleotide_motif	267	272	30.7	+	.	Name=PF3D7_0613800-D2ext_PF3D7_0614300+;Alias=;ID=PF3D7_0613800-D2ext-1-PF3D7_0614300;pvalue=0.000849;sequence=CCCAAG;
PF3D7_0614300	fimo	nucleotide_motif	555	560	26.5	+	.	Name=PF3D7_0613800-D2ext_PF3D7_0614300+;Alias=;ID=PF3D7_0613800-D2ext-2-PF3D7_0614300;pvalue=0.00223;sequence=CAATAG;
PF3D7_0614300	fimo	nucleotide_motif	464	469	25.7	+	.	Name=PF3D7_0613800-D2ext_PF3D7_0614300+;Alias=;ID=PF3D7_0613800-D2ext-3-PF3D7_0614300;pvalue=0.00268;sequence=CTCCAT;
PF3D7_0614300	fimo	nucleotide_motif	374	379	22.2	+	.	Name=PF3D7_0613800-D2ext_PF3D7_0614300+;Alias=;ID=PF3D7_0613800-D2ext-4-PF3D7_0614300;pvalue=0.00598;sequence=ATATAG;
PF3D7_0614300	fimo	nucleotide_motif	669	674	22.2	-	.	Name=PF3D7_0613800-D2ext_PF3D7_0614300-;Alias=;ID=PF3D7_0613800-D2ext-5-PF3D7_0614300;pvalue=0.00598;sequence=ATCTAT;
PF3D7_0614300	fimo	nucleotide_motif	53	58	22	-	.	Name=PF3D7_0613800-D2ext_PF3D7_0614300-;Alias=;ID=PF3D7_0613800-D2ext-6-PF3D7_0614300;pvalue=0.00636;sequence=CCCTCA;
PF3D7_0614300	fimo	nucleotide_motif	374	379	21.3	-	.	Name=PF3D7_0613800-D2ext_PF3D7_0614300-;Alias=;ID=PF3D7_0613800-D2ext-7-PF3D7_0614300;pvalue=0.00739;sequence=CTATAT;
PF3D7_0614300	fimo	nucleotide_motif	555	560	20.9	-	.	Name=PF3D7_0613800-D2ext_PF3D7_0614300-;Alias=;ID=PF3D7_0613800-D2ext-8-PF3D7_0614300;pvalue=0.00808;sequence=CTATTG;
PF3D7_0614300	fimo	nucleotide_motif	667	672	20.5	+	.	Name=PF3D7_0613800-D2ext_PF3D7_0614300+;Alias=;ID=PF3D7_0613800-D2ext-9-PF3D7_0614300;pvalue=0.00893;sequence=ACATAG;
PF3D7_0614300	fimo	nucleotide_motif	334	339	20.1	-	.	Name=PF3D7_0613800-D2ext_PF3D7_0614300-;Alias=;ID=PF3D7_0613800-D2ext-10-PF3D7_0614300;pvalue=0.00979;sequence=CCATAT;
PF3D7_0614400	fimo	nucleotide_motif	537	542	30.6	-	.	Name=PF3D7_0613800-D2ext_PF3D7_0614400-;Alias=;ID=PF3D7_0613800-D2ext-1-PF3D7_0614400;pvalue=0.000869;sequence=CCCTAC;
PF3D7_0614400	fimo	nucleotide_motif	547	552	26.5	+	.	Name=PF3D7_0613800-D2ext_PF3D7_0614400+;Alias=;ID=PF3D7_0613800-D2ext-2-PF3D7_0614400;pvalue=0.00223;sequence=CACTAT;
PF3D7_0614400	fimo	nucleotide_motif	380	385	26.4	+	.	Name=PF3D7_0613800-D2ext_PF3D7_0614400+;Alias=;ID=PF3D7_0613800-D2ext-3-PF3D7_0614400;pvalue=0.00231;sequence=CACTTG;
PF3D7_0614400	fimo	nucleotide_motif	535	540	26	+	.	Name=PF3D7_0613800-D2ext_PF3D7_0614400+;Alias=;ID=PF3D7_0613800-D2ext-4-PF3D7_0614400;pvalue=0.00251;sequence=CGGTAG;
PF3D7_0614400	fimo	nucleotide_motif	74	79	22.2	+	.	Name=PF3D7_0613800-D2ext_PF3D7_0614400+;Alias=;ID=PF3D7_0613800-D2ext-5-PF3D7_0614400;pvalue=0.00598;sequence=ATCTAT;
PF3D7_0614400	fimo	nucleotide_motif	86	91	20.7	+	.	Name=PF3D7_0613800-D2ext_PF3D7_0614400+;Alias=;ID=PF3D7_0613800-D2ext-6-PF3D7_0614400;pvalue=0.00858;sequence=ATGTAG;
PF3D7_0614400	fimo	nucleotide_motif	426	431	20.7	-	.	Name=PF3D7_0613800-D2ext_PF3D7_0614400-;Alias=;ID=PF3D7_0613800-D2ext-7-PF3D7_0614400;pvalue=0.00858;sequence=ATGTAG;
PF3D7_0614400	fimo	nucleotide_motif	803	808	20.5	-	.	Name=PF3D7_0613800-D2ext_PF3D7_0614400-;Alias=;ID=PF3D7_0613800-D2ext-8-PF3D7_0614400;pvalue=0.00893;sequence=ACATAG;
PF3D7_0614400	fimo	nucleotide_motif	831	836	20.5	-	.	Name=PF3D7_0613800-D2ext_PF3D7_0614400-;Alias=;ID=PF3D7_0613800-D2ext-9-PF3D7_0614400;pvalue=0.00893;sequence=ACATAG;
PF3D7_0614400	fimo	nucleotide_motif	382	387	20.5	-	.	Name=PF3D7_0613800-D2ext_PF3D7_0614400-;Alias=;ID=PF3D7_0613800-D2ext-10-PF3D7_0614400;pvalue=0.00898;sequence=ACCAAG;
PF3D7_0614400	fimo	nucleotide_motif	701	706	20.5	+	.	Name=PF3D7_0613800-D2ext_PF3D7_0614400+;Alias=;ID=PF3D7_0613800-D2ext-11-PF3D7_0614400;pvalue=0.00898;sequence=ACCTTG;
PF3D7_0614500	fimo	nucleotide_motif	349	354	31.1	+	.	Name=PF3D7_0613800-D2ext_PF3D7_0614500+;Alias=;ID=PF3D7_0613800-D2ext-1-PF3D7_0614500;pvalue=0.000782;sequence=CTCTAC;
PF3D7_0614500	fimo	nucleotide_motif	99	104	30.8	+	.	Name=PF3D7_0613800-D2ext_PF3D7_0614500+;Alias=;ID=PF3D7_0613800-D2ext-2-PF3D7_0614500;pvalue=0.00084;sequence=CCCTAT;
PF3D7_0614500	fimo	nucleotide_motif	101	106	26.5	-	.	Name=PF3D7_0613800-D2ext_PF3D7_0614500-;Alias=;ID=PF3D7_0613800-D2ext-3-PF3D7_0614500;pvalue=0.00223;sequence=CAATAG;
PF3D7_0614500	fimo	nucleotide_motif	80	85	24.2	-	.	Name=PF3D7_0613800-D2ext_PF3D7_0614500-;Alias=;ID=PF3D7_0613800-D2ext-4-PF3D7_0614500;pvalue=0.00377;sequence=GTATAG;
PF3D7_0614500	fimo	nucleotide_motif	550	555	24.1	+	.	Name=PF3D7_0613800-D2ext_PF3D7_0614500+;Alias=;ID=PF3D7_0613800-D2ext-5-PF3D7_0614500;pvalue=0.0039;sequence=GTCTTG;
PF3D7_0614500	fimo	nucleotide_motif	78	83	22.2	+	.	Name=PF3D7_0613800-D2ext_PF3D7_0614500+;Alias=;ID=PF3D7_0613800-D2ext-6-PF3D7_0614500;pvalue=0.00598;sequence=ATCTAT;
PF3D7_0614500	fimo	nucleotide_motif	198	203	22.2	-	.	Name=PF3D7_0613800-D2ext_PF3D7_0614500-;Alias=;ID=PF3D7_0613800-D2ext-7-PF3D7_0614500;pvalue=0.00598;sequence=ATATAG;
PF3D7_0614500	fimo	nucleotide_motif	233	238	22.2	+	.	Name=PF3D7_0613800-D2ext_PF3D7_0614500+;Alias=;ID=PF3D7_0613800-D2ext-8-PF3D7_0614500;pvalue=0.00598;sequence=ATCTAT;
PF3D7_0614500	fimo	nucleotide_motif	892	897	22.2	-	.	Name=PF3D7_0613800-D2ext_PF3D7_0614500-;Alias=;ID=PF3D7_0613800-D2ext-9-PF3D7_0614500;pvalue=0.00598;sequence=ATATAG;
PF3D7_0614500	fimo	nucleotide_motif	198	203	21.3	+	.	Name=PF3D7_0613800-D2ext_PF3D7_0614500+;Alias=;ID=PF3D7_0613800-D2ext-10-PF3D7_0614500;pvalue=0.00739;sequence=CTATAT;
PF3D7_0614500	fimo	nucleotide_motif	892	897	21.3	+	.	Name=PF3D7_0613800-D2ext_PF3D7_0614500+;Alias=;ID=PF3D7_0613800-D2ext-11-PF3D7_0614500;pvalue=0.00739;sequence=CTATAT;
PF3D7_0614500	fimo	nucleotide_motif	101	106	20.9	+	.	Name=PF3D7_0613800-D2ext_PF3D7_0614500+;Alias=;ID=PF3D7_0613800-D2ext-12-PF3D7_0614500;pvalue=0.00808;sequence=CTATTG;
PF3D7_0614500	fimo	nucleotide_motif	429	434	20.5	-	.	Name=PF3D7_0613800-D2ext_PF3D7_0614500-;Alias=;ID=PF3D7_0613800-D2ext-13-PF3D7_0614500;pvalue=0.00898;sequence=ACCAAG;
PF3D7_0614500	fimo	nucleotide_motif	80	85	20.2	+	.	Name=PF3D7_0613800-D2ext_PF3D7_0614500+;Alias=;ID=PF3D7_0613800-D2ext-14-PF3D7_0614500;pvalue=0.0095;sequence=CTATAC;
PF3D7_0614500	fimo	nucleotide_motif	530	535	20.1	-	.	Name=PF3D7_0613800-D2ext_PF3D7_0614500-;Alias=;ID=PF3D7_0613800-D2ext-15-PF3D7_0614500;pvalue=0.00979;sequence=CCATAT;
PF3D7_0614500	fimo	nucleotide_motif	743	748	20	+	.	Name=PF3D7_0613800-D2ext_PF3D7_0614500+;Alias=;ID=PF3D7_0613800-D2ext-16-PF3D7_0614500;pvalue=0.0099;sequence=CCCTTT;
PF3D7_0614500	fimo	nucleotide_motif	855	860	20	-	.	Name=PF3D7_0613800-D2ext_PF3D7_0614500-;Alias=;ID=PF3D7_0613800-D2ext-17-PF3D7_0614500;pvalue=0.0099;sequence=CCCTTT;
PF3D7_0614500	fimo	nucleotide_motif	863	868	20	-	.	Name=PF3D7_0613800-D2ext_PF3D7_0614500-;Alias=;ID=PF3D7_0613800-D2ext-18-PF3D7_0614500;pvalue=0.0099;sequence=CCCTTT;
PF3D7_0614500	fimo	nucleotide_motif	872	877	20	-	.	Name=PF3D7_0613800-D2ext_PF3D7_0614500-;Alias=;ID=PF3D7_0613800-D2ext-19-PF3D7_0614500;pvalue=0.0099;sequence=CCCTTT;
PF3D7_0614600	fimo	nucleotide_motif	389	394	30.8	+	.	Name=PF3D7_0613800-D2ext_PF3D7_0614600+;Alias=;ID=PF3D7_0613800-D2ext-1-PF3D7_0614600;pvalue=0.00084;sequence=CCCTAT;
PF3D7_0614600	fimo	nucleotide_motif	898	903	24.2	+	.	Name=PF3D7_0613800-D2ext_PF3D7_0614600+;Alias=;ID=PF3D7_0613800-D2ext-2-PF3D7_0614600;pvalue=0.00377;sequence=GTATAG;
PF3D7_0614600	fimo	nucleotide_motif	657	662	22.2	+	.	Name=PF3D7_0613800-D2ext_PF3D7_0614600+;Alias=;ID=PF3D7_0613800-D2ext-3-PF3D7_0614600;pvalue=0.00598;sequence=ATCTAT;
PF3D7_0614600	fimo	nucleotide_motif	793	798	22.2	+	.	Name=PF3D7_0613800-D2ext_PF3D7_0614600+;Alias=;ID=PF3D7_0613800-D2ext-4-PF3D7_0614600;pvalue=0.00598;sequence=ATATAG;
PF3D7_0614600	fimo	nucleotide_motif	795	800	22.2	-	.	Name=PF3D7_0613800-D2ext_PF3D7_0614600-;Alias=;ID=PF3D7_0613800-D2ext-5-PF3D7_0614600;pvalue=0.00598;sequence=ATCTAT;
PF3D7_0614600	fimo	nucleotide_motif	793	798	21.3	-	.	Name=PF3D7_0613800-D2ext_PF3D7_0614600-;Alias=;ID=PF3D7_0613800-D2ext-6-PF3D7_0614600;pvalue=0.00739;sequence=CTATAT;
PF3D7_0614600	fimo	nucleotide_motif	992	997	20.5	-	.	Name=PF3D7_0613800-D2ext_PF3D7_0614600-;Alias=;ID=PF3D7_0613800-D2ext-7-PF3D7_0614600;pvalue=0.00893;sequence=ACATAG;
PF3D7_0614600	fimo	nucleotide_motif	160	165	20.4	+	.	Name=PF3D7_0613800-D2ext_PF3D7_0614600+;Alias=;ID=PF3D7_0613800-D2ext-8-PF3D7_0614600;pvalue=0.00904;sequence=TTCCAG;
PF3D7_0614600	fimo	nucleotide_motif	116	121	20.2	-	.	Name=PF3D7_0613800-D2ext_PF3D7_0614600-;Alias=;ID=PF3D7_0613800-D2ext-9-PF3D7_0614600;pvalue=0.0095;sequence=CTGTAT;
PF3D7_0614600	fimo	nucleotide_motif	766	771	20.2	-	.	Name=PF3D7_0613800-D2ext_PF3D7_0614600-;Alias=;ID=PF3D7_0613800-D2ext-10-PF3D7_0614600;pvalue=0.0095;sequence=CTGTAT;
PF3D7_0614600	fimo	nucleotide_motif	898	903	20.2	-	.	Name=PF3D7_0613800-D2ext_PF3D7_0614600-;Alias=;ID=PF3D7_0613800-D2ext-11-PF3D7_0614600;pvalue=0.0095;sequence=CTATAC;
PF3D7_0614600	fimo	nucleotide_motif	75	80	20.1	-	.	Name=PF3D7_0613800-D2ext_PF3D7_0614600-;Alias=;ID=PF3D7_0613800-D2ext-12-PF3D7_0614600;pvalue=0.00979;sequence=CCATAT;
PF3D7_0614600	fimo	nucleotide_motif	885	890	20.1	+	.	Name=PF3D7_0613800-D2ext_PF3D7_0614600+;Alias=;ID=PF3D7_0613800-D2ext-13-PF3D7_0614600;pvalue=0.00979;sequence=CCATAT;
PF3D7_0614600	fimo	nucleotide_motif	125	130	20	+	.	Name=PF3D7_0613800-D2ext_PF3D7_0614600+;Alias=;ID=PF3D7_0613800-D2ext-14-PF3D7_0614600;pvalue=0.0099;sequence=CCCTTT;
PF3D7_0614700	fimo	nucleotide_motif	977	982	30.8	-	.	Name=PF3D7_0613800-D2ext_PF3D7_0614700-;Alias=;ID=PF3D7_0613800-D2ext-1-PF3D7_0614700;pvalue=0.00084;sequence=CCCTAT;
PF3D7_0614700	fimo	nucleotide_motif	468	473	24.2	-	.	Name=PF3D7_0613800-D2ext_PF3D7_0614700-;Alias=;ID=PF3D7_0613800-D2ext-2-PF3D7_0614700;pvalue=0.00377;sequence=GTATAG;
PF3D7_0614700	fimo	nucleotide_motif	117	122	24.1	-	.	Name=PF3D7_0613800-D2ext_PF3D7_0614700-;Alias=;ID=PF3D7_0613800-D2ext-3-PF3D7_0614700;pvalue=0.00384;sequence=CTCCAC;
PF3D7_0614700	fimo	nucleotide_motif	49	54	22.2	+	.	Name=PF3D7_0613800-D2ext_PF3D7_0614700+;Alias=;ID=PF3D7_0613800-D2ext-4-PF3D7_0614700;pvalue=0.00598;sequence=ATCTAT;
PF3D7_0614700	fimo	nucleotide_motif	51	56	22.2	-	.	Name=PF3D7_0613800-D2ext_PF3D7_0614700-;Alias=;ID=PF3D7_0613800-D2ext-5-PF3D7_0614700;pvalue=0.00598;sequence=ATATAG;
PF3D7_0614700	fimo	nucleotide_motif	311	316	22.2	-	.	Name=PF3D7_0613800-D2ext_PF3D7_0614700-;Alias=;ID=PF3D7_0613800-D2ext-6-PF3D7_0614700;pvalue=0.00598;sequence=ATATAG;
PF3D7_0614700	fimo	nucleotide_motif	571	576	22.2	+	.	Name=PF3D7_0613800-D2ext_PF3D7_0614700+;Alias=;ID=PF3D7_0613800-D2ext-7-PF3D7_0614700;pvalue=0.00598;sequence=ATCTAT;
PF3D7_0614700	fimo	nucleotide_motif	573	578	22.2	-	.	Name=PF3D7_0613800-D2ext_PF3D7_0614700-;Alias=;ID=PF3D7_0613800-D2ext-8-PF3D7_0614700;pvalue=0.00598;sequence=ATATAG;
PF3D7_0614700	fimo	nucleotide_motif	709	714	22.2	-	.	Name=PF3D7_0613800-D2ext_PF3D7_0614700-;Alias=;ID=PF3D7_0613800-D2ext-9-PF3D7_0614700;pvalue=0.00598;sequence=ATCTAT;
PF3D7_0614700	fimo	nucleotide_motif	51	56	21.3	+	.	Name=PF3D7_0613800-D2ext_PF3D7_0614700+;Alias=;ID=PF3D7_0613800-D2ext-10-PF3D7_0614700;pvalue=0.00739;sequence=CTATAT;
PF3D7_0614700	fimo	nucleotide_motif	311	316	21.3	+	.	Name=PF3D7_0613800-D2ext_PF3D7_0614700+;Alias=;ID=PF3D7_0613800-D2ext-11-PF3D7_0614700;pvalue=0.00739;sequence=CTATAT;
PF3D7_0614700	fimo	nucleotide_motif	573	578	21.3	+	.	Name=PF3D7_0613800-D2ext_PF3D7_0614700+;Alias=;ID=PF3D7_0613800-D2ext-12-PF3D7_0614700;pvalue=0.00739;sequence=CTATAT;
PF3D7_0614700	fimo	nucleotide_motif	87	92	20.9	-	.	Name=PF3D7_0613800-D2ext_PF3D7_0614700-;Alias=;ID=PF3D7_0613800-D2ext-13-PF3D7_0614700;pvalue=0.00817;sequence=GTCTAC;
PF3D7_0614700	fimo	nucleotide_motif	29	34	20.7	+	.	Name=PF3D7_0613800-D2ext_PF3D7_0614700+;Alias=;ID=PF3D7_0613800-D2ext-14-PF3D7_0614700;pvalue=0.00858;sequence=ATCTAC;
PF3D7_0614700	fimo	nucleotide_motif	31	36	20.7	-	.	Name=PF3D7_0613800-D2ext_PF3D7_0614700-;Alias=;ID=PF3D7_0613800-D2ext-15-PF3D7_0614700;pvalue=0.00858;sequence=ATGTAG;
PF3D7_0614700	fimo	nucleotide_motif	374	379	20.5	+	.	Name=PF3D7_0613800-D2ext_PF3D7_0614700+;Alias=;ID=PF3D7_0613800-D2ext-16-PF3D7_0614700;pvalue=0.00893;sequence=ACATAG;
PF3D7_0614700	fimo	nucleotide_motif	468	473	20.2	+	.	Name=PF3D7_0613800-D2ext_PF3D7_0614700+;Alias=;ID=PF3D7_0613800-D2ext-17-PF3D7_0614700;pvalue=0.0095;sequence=CTATAC;
PF3D7_0614700	fimo	nucleotide_motif	600	605	20.2	+	.	Name=PF3D7_0613800-D2ext_PF3D7_0614700+;Alias=;ID=PF3D7_0613800-D2ext-18-PF3D7_0614700;pvalue=0.0095;sequence=CTGTAT;
PF3D7_0614700	fimo	nucleotide_motif	481	486	20.1	-	.	Name=PF3D7_0613800-D2ext_PF3D7_0614700-;Alias=;ID=PF3D7_0613800-D2ext-19-PF3D7_0614700;pvalue=0.00979;sequence=CCATAT;
PF3D7_0614800	fimo	nucleotide_motif	368	373	28	+	.	Name=PF3D7_0613800-D2ext_PF3D7_0614800+;Alias=;ID=PF3D7_0613800-D2ext-1-PF3D7_0614800;pvalue=0.00158;sequence=GACTAG;
PF3D7_0614800	fimo	nucleotide_motif	480	485	26.4	-	.	Name=PF3D7_0613800-D2ext_PF3D7_0614800-;Alias=;ID=PF3D7_0613800-D2ext-2-PF3D7_0614800;pvalue=0.00231;sequence=CACTTG;
PF3D7_0614800	fimo	nucleotide_motif	370	375	24.7	-	.	Name=PF3D7_0613800-D2ext_PF3D7_0614800-;Alias=;ID=PF3D7_0613800-D2ext-3-PF3D7_0614800;pvalue=0.00342;sequence=TGCTAG;
PF3D7_0614800	fimo	nucleotide_motif	208	213	20.5	+	.	Name=PF3D7_0613800-D2ext_PF3D7_0614800+;Alias=;ID=PF3D7_0613800-D2ext-4-PF3D7_0614800;pvalue=0.00893;sequence=ACCTAT;
PF3D7_0614800	fimo	nucleotide_motif	801	806	20.5	+	.	Name=PF3D7_0613800-D2ext_PF3D7_0614800+;Alias=;ID=PF3D7_0613800-D2ext-5-PF3D7_0614800;pvalue=0.00893;sequence=ACCTAT;
PF3D7_0614800	fimo	nucleotide_motif	439	444	20.2	-	.	Name=PF3D7_0613800-D2ext_PF3D7_0614800-;Alias=;ID=PF3D7_0613800-D2ext-6-PF3D7_0614800;pvalue=0.00961;sequence=CTGTTG;
PF3D7_0614800	fimo	nucleotide_motif	5	10	20.1	-	.	Name=PF3D7_0613800-D2ext_PF3D7_0614800-;Alias=;ID=PF3D7_0613800-D2ext-7-PF3D7_0614800;pvalue=0.00979;sequence=CCATAT;
PF3D7_0614800	fimo	nucleotide_motif	588	593	20.1	+	.	Name=PF3D7_0613800-D2ext_PF3D7_0614800+;Alias=;ID=PF3D7_0613800-D2ext-8-PF3D7_0614800;pvalue=0.00979;sequence=CCATAT;
PF3D7_0614900	fimo	nucleotide_motif	5	10	30.8	-	.	Name=PF3D7_0613800-D2ext_PF3D7_0614900-;Alias=;ID=PF3D7_0613800-D2ext-1-PF3D7_0614900;pvalue=0.00084;sequence=CCCTAT;
PF3D7_0614900	fimo	nucleotide_motif	971	976	26.4	+	.	Name=PF3D7_0613800-D2ext_PF3D7_0614900+;Alias=;ID=PF3D7_0613800-D2ext-2-PF3D7_0614900;pvalue=0.00231;sequence=CACTTG;
PF3D7_0614900	fimo	nucleotide_motif	303	308	20.9	-	.	Name=PF3D7_0613800-D2ext_PF3D7_0614900-;Alias=;ID=PF3D7_0613800-D2ext-3-PF3D7_0614900;pvalue=0.00808;sequence=CTCTTT;
PF3D7_0614900	fimo	nucleotide_motif	297	302	20.7	+	.	Name=PF3D7_0613800-D2ext_PF3D7_0614900+;Alias=;ID=PF3D7_0613800-D2ext-4-PF3D7_0614900;pvalue=0.00858;sequence=ATCTAC;
PF3D7_0614900	fimo	nucleotide_motif	650	655	20.5	-	.	Name=PF3D7_0613800-D2ext_PF3D7_0614900-;Alias=;ID=PF3D7_0613800-D2ext-5-PF3D7_0614900;pvalue=0.00893;sequence=ACCTAT;
PF3D7_0614900	fimo	nucleotide_motif	109	114	20.2	-	.	Name=PF3D7_0613800-D2ext_PF3D7_0614900-;Alias=;ID=PF3D7_0613800-D2ext-6-PF3D7_0614900;pvalue=0.00961;sequence=CTCAAC;
PF3D7_0614900	fimo	nucleotide_motif	360	365	20.1	-	.	Name=PF3D7_0613800-D2ext_PF3D7_0614900-;Alias=;ID=PF3D7_0613800-D2ext-7-PF3D7_0614900;pvalue=0.00979;sequence=CCATAT;
PF3D7_0614900	fimo	nucleotide_motif	863	868	20.1	-	.	Name=PF3D7_0613800-D2ext_PF3D7_0614900-;Alias=;ID=PF3D7_0613800-D2ext-8-PF3D7_0614900;pvalue=0.00979;sequence=CCATAT;
PF3D7_0614900	fimo	nucleotide_motif	45	50	20	-	.	Name=PF3D7_0613800-D2ext_PF3D7_0614900-;Alias=;ID=PF3D7_0613800-D2ext-9-PF3D7_0614900;pvalue=0.0099;sequence=CCCTTT;
PF3D7_0615000	fimo	nucleotide_motif	415	420	31.6	+	.	Name=PF3D7_0613800-D2ext_PF3D7_0615000+;Alias=;ID=PF3D7_0613800-D2ext-1-PF3D7_0615000;pvalue=0.000691;sequence=CTCTTG;
PF3D7_0615000	fimo	nucleotide_motif	236	241	31.1	+	.	Name=PF3D7_0613800-D2ext_PF3D7_0615000+;Alias=;ID=PF3D7_0613800-D2ext-2-PF3D7_0615000;pvalue=0.000782;sequence=CTCTAC;
PF3D7_0615000	fimo	nucleotide_motif	234	239	27.7	+	.	Name=PF3D7_0613800-D2ext_PF3D7_0615000+;Alias=;ID=PF3D7_0613800-D2ext-3-PF3D7_0615000;pvalue=0.0017;sequence=CTCTCT;
PF3D7_0615000	fimo	nucleotide_motif	88	93	26.5	+	.	Name=PF3D7_0613800-D2ext_PF3D7_0615000+;Alias=;ID=PF3D7_0613800-D2ext-4-PF3D7_0615000;pvalue=0.00223;sequence=CAATAG;
PF3D7_0615000	fimo	nucleotide_motif	175	180	26.2	+	.	Name=PF3D7_0613800-D2ext_PF3D7_0615000+;Alias=;ID=PF3D7_0613800-D2ext-5-PF3D7_0615000;pvalue=0.00241;sequence=CTCTCC;
PF3D7_0615000	fimo	nucleotide_motif	177	182	25.7	+	.	Name=PF3D7_0613800-D2ext_PF3D7_0615000+;Alias=;ID=PF3D7_0613800-D2ext-6-PF3D7_0615000;pvalue=0.00268;sequence=CTCCAT;
PF3D7_0615000	fimo	nucleotide_motif	720	725	24.1	+	.	Name=PF3D7_0613800-D2ext_PF3D7_0615000+;Alias=;ID=PF3D7_0613800-D2ext-7-PF3D7_0615000;pvalue=0.00392;sequence=CCCCAT;
PF3D7_0615000	fimo	nucleotide_motif	375	380	22.2	+	.	Name=PF3D7_0613800-D2ext_PF3D7_0615000+;Alias=;ID=PF3D7_0613800-D2ext-8-PF3D7_0615000;pvalue=0.00598;sequence=ATCTAT;
PF3D7_0615000	fimo	nucleotide_motif	377	382	22.2	-	.	Name=PF3D7_0613800-D2ext_PF3D7_0615000-;Alias=;ID=PF3D7_0613800-D2ext-9-PF3D7_0615000;pvalue=0.00598;sequence=ATATAG;
PF3D7_0615000	fimo	nucleotide_motif	518	523	22.2	+	.	Name=PF3D7_0613800-D2ext_PF3D7_0615000+;Alias=;ID=PF3D7_0613800-D2ext-10-PF3D7_0615000;pvalue=0.00598;sequence=ATCTAT;
PF3D7_0615000	fimo	nucleotide_motif	882	887	22.2	-	.	Name=PF3D7_0613800-D2ext_PF3D7_0615000-;Alias=;ID=PF3D7_0613800-D2ext-11-PF3D7_0615000;pvalue=0.00598;sequence=ATCTAT;
PF3D7_0615000	fimo	nucleotide_motif	59	64	22	-	.	Name=PF3D7_0613800-D2ext_PF3D7_0615000-;Alias=;ID=PF3D7_0613800-D2ext-12-PF3D7_0615000;pvalue=0.00633;sequence=ATCAAG;
PF3D7_0615000	fimo	nucleotide_motif	399	404	22	+	.	Name=PF3D7_0613800-D2ext_PF3D7_0615000+;Alias=;ID=PF3D7_0613800-D2ext-13-PF3D7_0615000;pvalue=0.00633;sequence=ATCTTG;
PF3D7_0615000	fimo	nucleotide_motif	401	406	22	-	.	Name=PF3D7_0613800-D2ext_PF3D7_0615000-;Alias=;ID=PF3D7_0613800-D2ext-14-PF3D7_0615000;pvalue=0.00633;sequence=ATCAAG;
PF3D7_0615000	fimo	nucleotide_motif	973	978	22	+	.	Name=PF3D7_0613800-D2ext_PF3D7_0615000+;Alias=;ID=PF3D7_0613800-D2ext-15-PF3D7_0615000;pvalue=0.00636;sequence=CCTTCG;
PF3D7_0615000	fimo	nucleotide_motif	377	382	21.3	+	.	Name=PF3D7_0613800-D2ext_PF3D7_0615000+;Alias=;ID=PF3D7_0613800-D2ext-16-PF3D7_0615000;pvalue=0.00739;sequence=CTATAT;
PF3D7_0615000	fimo	nucleotide_motif	88	93	20.9	-	.	Name=PF3D7_0613800-D2ext_PF3D7_0615000-;Alias=;ID=PF3D7_0613800-D2ext-17-PF3D7_0615000;pvalue=0.00808;sequence=CTATTG;
PF3D7_0615000	fimo	nucleotide_motif	842	847	20.9	+	.	Name=PF3D7_0613800-D2ext_PF3D7_0615000+;Alias=;ID=PF3D7_0613800-D2ext-18-PF3D7_0615000;pvalue=0.00808;sequence=CTCTTT;
PF3D7_0615000	fimo	nucleotide_motif	238	243	20.7	-	.	Name=PF3D7_0613800-D2ext_PF3D7_0615000-;Alias=;ID=PF3D7_0613800-D2ext-19-PF3D7_0615000;pvalue=0.00858;sequence=ATGTAG;
PF3D7_0615000	fimo	nucleotide_motif	522	527	20.7	+	.	Name=PF3D7_0613800-D2ext_PF3D7_0615000+;Alias=;ID=PF3D7_0613800-D2ext-20-PF3D7_0615000;pvalue=0.00858;sequence=ATCTAC;
PF3D7_0615000	fimo	nucleotide_motif	578	583	20.2	+	.	Name=PF3D7_0613800-D2ext_PF3D7_0615000+;Alias=;ID=PF3D7_0613800-D2ext-21-PF3D7_0615000;pvalue=0.00961;sequence=CTCTTC;
PF3D7_0615000	fimo	nucleotide_motif	722	727	20.1	+	.	Name=PF3D7_0613800-D2ext_PF3D7_0615000+;Alias=;ID=PF3D7_0613800-D2ext-22-PF3D7_0615000;pvalue=0.00979;sequence=CCATAT;
PF3D7_0615100	fimo	nucleotide_motif	76	81	26.1	-	.	Name=PF3D7_0613800-D2ext_PF3D7_0615100-;Alias=;ID=PF3D7_0613800-D2ext-1-PF3D7_0615100;pvalue=0.00243;sequence=CCATCG;
PF3D7_0615100	fimo	nucleotide_motif	121	126	25.7	+	.	Name=PF3D7_0613800-D2ext_PF3D7_0615100+;Alias=;ID=PF3D7_0613800-D2ext-2-PF3D7_0615100;pvalue=0.00268;sequence=CTCCAT;
PF3D7_0615100	fimo	nucleotide_motif	902	907	25.7	+	.	Name=PF3D7_0613800-D2ext_PF3D7_0615100+;Alias=;ID=PF3D7_0613800-D2ext-3-PF3D7_0615100;pvalue=0.00268;sequence=CTCCAT;
PF3D7_0615100	fimo	nucleotide_motif	663	668	24.2	-	.	Name=PF3D7_0613800-D2ext_PF3D7_0615100-;Alias=;ID=PF3D7_0613800-D2ext-4-PF3D7_0615100;pvalue=0.00377;sequence=GTATAG;
PF3D7_0615100	fimo	nucleotide_motif	69	74	22.2	-	.	Name=PF3D7_0613800-D2ext_PF3D7_0615100-;Alias=;ID=PF3D7_0613800-D2ext-5-PF3D7_0615100;pvalue=0.00598;sequence=ATATAG;
PF3D7_0615100	fimo	nucleotide_motif	569	574	22.2	-	.	Name=PF3D7_0613800-D2ext_PF3D7_0615100-;Alias=;ID=PF3D7_0613800-D2ext-6-PF3D7_0615100;pvalue=0.00598;sequence=ATATAG;
PF3D7_0615100	fimo	nucleotide_motif	69	74	21.3	+	.	Name=PF3D7_0613800-D2ext_PF3D7_0615100+;Alias=;ID=PF3D7_0613800-D2ext-7-PF3D7_0615100;pvalue=0.00739;sequence=CTATAT;
PF3D7_0615100	fimo	nucleotide_motif	569	574	21.3	+	.	Name=PF3D7_0613800-D2ext_PF3D7_0615100+;Alias=;ID=PF3D7_0613800-D2ext-8-PF3D7_0615100;pvalue=0.00739;sequence=CTATAT;
PF3D7_0615100	fimo	nucleotide_motif	663	668	20.2	+	.	Name=PF3D7_0613800-D2ext_PF3D7_0615100+;Alias=;ID=PF3D7_0613800-D2ext-9-PF3D7_0615100;pvalue=0.0095;sequence=CTATAC;
PF3D7_0615100	fimo	nucleotide_motif	54	59	20.1	+	.	Name=PF3D7_0613800-D2ext_PF3D7_0615100+;Alias=;ID=PF3D7_0613800-D2ext-10-PF3D7_0615100;pvalue=0.00979;sequence=CCATAT;
PF3D7_0615100	fimo	nucleotide_motif	123	128	20.1	+	.	Name=PF3D7_0613800-D2ext_PF3D7_0615100+;Alias=;ID=PF3D7_0613800-D2ext-11-PF3D7_0615100;pvalue=0.00979;sequence=CCATAT;
PF3D7_0615100	fimo	nucleotide_motif	188	193	20.1	-	.	Name=PF3D7_0613800-D2ext_PF3D7_0615100-;Alias=;ID=PF3D7_0613800-D2ext-12-PF3D7_0615100;pvalue=0.00979;sequence=CCATAT;
PF3D7_0615100	fimo	nucleotide_motif	928	933	20.1	-	.	Name=PF3D7_0613800-D2ext_PF3D7_0615100-;Alias=;ID=PF3D7_0613800-D2ext-13-PF3D7_0615100;pvalue=0.00979;sequence=CCATAT;
PF3D7_0615100	fimo	nucleotide_motif	937	942	20.1	-	.	Name=PF3D7_0613800-D2ext_PF3D7_0615100-;Alias=;ID=PF3D7_0613800-D2ext-14-PF3D7_0615100;pvalue=0.00979;sequence=CCATAT;
PF3D7_0615100	fimo	nucleotide_motif	946	951	20.1	-	.	Name=PF3D7_0613800-D2ext_PF3D7_0615100-;Alias=;ID=PF3D7_0613800-D2ext-15-PF3D7_0615100;pvalue=0.00979;sequence=CCATAT;
PF3D7_0615200	fimo	nucleotide_motif	80	85	26.2	+	.	Name=PF3D7_0613800-D2ext_PF3D7_0615200+;Alias=;ID=PF3D7_0613800-D2ext-1-PF3D7_0615200;pvalue=0.00239;sequence=ACCTCG;
PF3D7_0615200	fimo	nucleotide_motif	134	139	25.9	-	.	Name=PF3D7_0613800-D2ext_PF3D7_0615200-;Alias=;ID=PF3D7_0613800-D2ext-2-PF3D7_0615200;pvalue=0.00257;sequence=ATCCAG;
PF3D7_0615200	fimo	nucleotide_motif	465	470	25.7	-	.	Name=PF3D7_0613800-D2ext_PF3D7_0615200-;Alias=;ID=PF3D7_0613800-D2ext-3-PF3D7_0615200;pvalue=0.00268;sequence=CTCCAT;
PF3D7_0615200	fimo	nucleotide_motif	704	709	24.2	+	.	Name=PF3D7_0613800-D2ext_PF3D7_0615200+;Alias=;ID=PF3D7_0613800-D2ext-4-PF3D7_0615200;pvalue=0.00377;sequence=GTATAG;
PF3D7_0615200	fimo	nucleotide_motif	798	803	22.2	+	.	Name=PF3D7_0613800-D2ext_PF3D7_0615200+;Alias=;ID=PF3D7_0613800-D2ext-5-PF3D7_0615200;pvalue=0.00598;sequence=ATATAG;
PF3D7_0615200	fimo	nucleotide_motif	798	803	21.3	-	.	Name=PF3D7_0613800-D2ext_PF3D7_0615200-;Alias=;ID=PF3D7_0613800-D2ext-6-PF3D7_0615200;pvalue=0.00739;sequence=CTATAT;
PF3D7_0615200	fimo	nucleotide_motif	167	172	20.9	-	.	Name=PF3D7_0613800-D2ext_PF3D7_0615200-;Alias=;ID=PF3D7_0613800-D2ext-7-PF3D7_0615200;pvalue=0.00808;sequence=CTCTTT;
PF3D7_0615200	fimo	nucleotide_motif	161	166	20.7	+	.	Name=PF3D7_0613800-D2ext_PF3D7_0615200+;Alias=;ID=PF3D7_0613800-D2ext-8-PF3D7_0615200;pvalue=0.00858;sequence=ATGTAG;
PF3D7_0615200	fimo	nucleotide_motif	132	137	20.4	+	.	Name=PF3D7_0613800-D2ext_PF3D7_0615200+;Alias=;ID=PF3D7_0613800-D2ext-9-PF3D7_0615200;pvalue=0.00904;sequence=TTCTGG;
PF3D7_0615200	fimo	nucleotide_motif	98	103	20.4	-	.	Name=PF3D7_0613800-D2ext_PF3D7_0615200-;Alias=;ID=PF3D7_0613800-D2ext-10-PF3D7_0615200;pvalue=0.00916;sequence=CTTCAG;
PF3D7_0615200	fimo	nucleotide_motif	704	709	20.2	-	.	Name=PF3D7_0613800-D2ext_PF3D7_0615200-;Alias=;ID=PF3D7_0613800-D2ext-11-PF3D7_0615200;pvalue=0.0095;sequence=CTATAC;
PF3D7_0615200	fimo	nucleotide_motif	98	103	20.2	+	.	Name=PF3D7_0613800-D2ext_PF3D7_0615200+;Alias=;ID=PF3D7_0613800-D2ext-12-PF3D7_0615200;pvalue=0.00961;sequence=CTGAAG;
PF3D7_0615200	fimo	nucleotide_motif	421	426	20.1	+	.	Name=PF3D7_0613800-D2ext_PF3D7_0615200+;Alias=;ID=PF3D7_0613800-D2ext-13-PF3D7_0615200;pvalue=0.00979;sequence=CCATAT;
PF3D7_0615200	fimo	nucleotide_motif	430	435	20.1	+	.	Name=PF3D7_0613800-D2ext_PF3D7_0615200+;Alias=;ID=PF3D7_0613800-D2ext-14-PF3D7_0615200;pvalue=0.00979;sequence=CCATAT;
PF3D7_0615200	fimo	nucleotide_motif	439	444	20.1	+	.	Name=PF3D7_0613800-D2ext_PF3D7_0615200+;Alias=;ID=PF3D7_0613800-D2ext-15-PF3D7_0615200;pvalue=0.00979;sequence=CCATAT;
PF3D7_0615200	fimo	nucleotide_motif	148	153	20	-	.	Name=PF3D7_0613800-D2ext_PF3D7_0615200-;Alias=;ID=PF3D7_0613800-D2ext-16-PF3D7_0615200;pvalue=0.0099;sequence=CCATTG;
PF3D7_0615200	fimo	nucleotide_motif	273	278	20	-	.	Name=PF3D7_0613800-D2ext_PF3D7_0615200-;Alias=;ID=PF3D7_0613800-D2ext-17-PF3D7_0615200;pvalue=0.0099;sequence=CCCAAT;
PF3D7_0615300	fimo	nucleotide_motif	371	376	31.1	+	.	Name=PF3D7_0613800-D2ext_PF3D7_0615300+;Alias=;ID=PF3D7_0613800-D2ext-1-PF3D7_0615300;pvalue=0.000782;sequence=CTGTAG;
PF3D7_0615300	fimo	nucleotide_motif	135	140	30.6	-	.	Name=PF3D7_0613800-D2ext_PF3D7_0615300-;Alias=;ID=PF3D7_0613800-D2ext-2-PF3D7_0615300;pvalue=0.000869;sequence=CCCTAC;
PF3D7_0615300	fimo	nucleotide_motif	767	772	27.3	+	.	Name=PF3D7_0613800-D2ext_PF3D7_0615300+;Alias=;ID=PF3D7_0613800-D2ext-3-PF3D7_0615300;pvalue=0.00188;sequence=AACTAG;
PF3D7_0615300	fimo	nucleotide_motif	769	774	27.2	-	.	Name=PF3D7_0613800-D2ext_PF3D7_0615300-;Alias=;ID=PF3D7_0613800-D2ext-4-PF3D7_0615300;pvalue=0.00188;sequence=GGCTAG;
PF3D7_0615300	fimo	nucleotide_motif	18	23	26	+	.	Name=PF3D7_0613800-D2ext_PF3D7_0615300+;Alias=;ID=PF3D7_0613800-D2ext-5-PF3D7_0615300;pvalue=0.00249;sequence=CAGTAG;
PF3D7_0615300	fimo	nucleotide_motif	353	358	25.7	+	.	Name=PF3D7_0613800-D2ext_PF3D7_0615300+;Alias=;ID=PF3D7_0613800-D2ext-6-PF3D7_0615300;pvalue=0.00268;sequence=CTCCAT;
PF3D7_0615300	fimo	nucleotide_motif	371	376	25.7	-	.	Name=PF3D7_0613800-D2ext_PF3D7_0615300-;Alias=;ID=PF3D7_0613800-D2ext-7-PF3D7_0615300;pvalue=0.00268;sequence=CTACAG;
PF3D7_0615300	fimo	nucleotide_motif	657	662	22.2	+	.	Name=PF3D7_0613800-D2ext_PF3D7_0615300+;Alias=;ID=PF3D7_0613800-D2ext-8-PF3D7_0615300;pvalue=0.00598;sequence=ATATAG;
PF3D7_0615300	fimo	nucleotide_motif	781	786	22.2	-	.	Name=PF3D7_0613800-D2ext_PF3D7_0615300-;Alias=;ID=PF3D7_0613800-D2ext-9-PF3D7_0615300;pvalue=0.00598;sequence=ATCTAT;
PF3D7_0615300	fimo	nucleotide_motif	657	662	21.3	-	.	Name=PF3D7_0613800-D2ext_PF3D7_0615300-;Alias=;ID=PF3D7_0613800-D2ext-10-PF3D7_0615300;pvalue=0.00739;sequence=CTATAT;
PF3D7_0615300	fimo	nucleotide_motif	912	917	20.8	-	.	Name=PF3D7_0613800-D2ext_PF3D7_0615300-;Alias=;ID=PF3D7_0613800-D2ext-11-PF3D7_0615300;pvalue=0.00823;sequence=CACCCG;
PF3D7_0615300	fimo	nucleotide_motif	899	904	20.8	-	.	Name=PF3D7_0613800-D2ext_PF3D7_0615300-;Alias=;ID=PF3D7_0613800-D2ext-12-PF3D7_0615300;pvalue=0.00823;sequence=CCCCAC;
PF3D7_0615300	fimo	nucleotide_motif	145	150	20.5	-	.	Name=PF3D7_0613800-D2ext_PF3D7_0615300-;Alias=;ID=PF3D7_0613800-D2ext-13-PF3D7_0615300;pvalue=0.00898;sequence=ACCTTG;
PF3D7_0615300	fimo	nucleotide_motif	535	540	20.2	-	.	Name=PF3D7_0613800-D2ext_PF3D7_0615300-;Alias=;ID=PF3D7_0613800-D2ext-14-PF3D7_0615300;pvalue=0.0095;sequence=CTGTAT;
PF3D7_0615300	fimo	nucleotide_motif	179	184	20.1	-	.	Name=PF3D7_0613800-D2ext_PF3D7_0615300-;Alias=;ID=PF3D7_0613800-D2ext-15-PF3D7_0615300;pvalue=0.00979;sequence=CCATAT;
PF3D7_0615300	fimo	nucleotide_motif	629	634	20.1	+	.	Name=PF3D7_0613800-D2ext_PF3D7_0615300+;Alias=;ID=PF3D7_0613800-D2ext-16-PF3D7_0615300;pvalue=0.00979;sequence=CCATAT;
PF3D7_0615300	fimo	nucleotide_motif	322	327	20	+	.	Name=PF3D7_0613800-D2ext_PF3D7_0615300+;Alias=;ID=PF3D7_0613800-D2ext-17-PF3D7_0615300;pvalue=0.0099;sequence=CCATTG;
PF3D7_0615400	fimo	nucleotide_motif	962	967	41.4	-	.	Name=PF3D7_0613800-D2ext_PF3D7_0615400-;Alias=;ID=PF3D7_0613800-D2ext-1-PF3D7_0615400;pvalue=7.17e-05;sequence=CACTAG;
PF3D7_0615400	fimo	nucleotide_motif	968	973	26.5	+	.	Name=PF3D7_0613800-D2ext_PF3D7_0615400+;Alias=;ID=PF3D7_0613800-D2ext-2-PF3D7_0615400;pvalue=0.00223;sequence=CAATAG;
PF3D7_0615400	fimo	nucleotide_motif	960	965	25.2	+	.	Name=PF3D7_0613800-D2ext_PF3D7_0615400+;Alias=;ID=PF3D7_0613800-D2ext-3-PF3D7_0615400;pvalue=0.00304;sequence=TACTAG;
PF3D7_0615400	fimo	nucleotide_motif	101	106	24.7	+	.	Name=PF3D7_0613800-D2ext_PF3D7_0615400+;Alias=;ID=PF3D7_0613800-D2ext-4-PF3D7_0615400;pvalue=0.00338;sequence=CATTAG;
PF3D7_0615400	fimo	nucleotide_motif	658	663	22.2	-	.	Name=PF3D7_0613800-D2ext_PF3D7_0615400-;Alias=;ID=PF3D7_0613800-D2ext-5-PF3D7_0615400;pvalue=0.00598;sequence=ATCTAT;
PF3D7_0615400	fimo	nucleotide_motif	968	973	20.9	-	.	Name=PF3D7_0613800-D2ext_PF3D7_0615400-;Alias=;ID=PF3D7_0613800-D2ext-6-PF3D7_0615400;pvalue=0.00808;sequence=CTATTG;
PF3D7_0615400	fimo	nucleotide_motif	82	87	20.8	+	.	Name=PF3D7_0613800-D2ext_PF3D7_0615400+;Alias=;ID=PF3D7_0613800-D2ext-7-PF3D7_0615400;pvalue=0.00823;sequence=CCCCAC;
PF3D7_0615400	fimo	nucleotide_motif	702	707	20.2	+	.	Name=PF3D7_0613800-D2ext_PF3D7_0615400+;Alias=;ID=PF3D7_0613800-D2ext-8-PF3D7_0615400;pvalue=0.0095;sequence=CTGTAT;
PF3D7_0615500	fimo	nucleotide_motif	676	681	41.4	+	.	Name=PF3D7_0613800-D2ext_PF3D7_0615500+;Alias=;ID=PF3D7_0613800-D2ext-1-PF3D7_0615500;pvalue=7.17e-05;sequence=CACTAG;
PF3D7_0615500	fimo	nucleotide_motif	411	416	28.3	-	.	Name=PF3D7_0613800-D2ext_PF3D7_0615500-;Alias=;ID=PF3D7_0613800-D2ext-2-PF3D7_0615500;pvalue=0.00147;sequence=CCCTAA;
PF3D7_0615500	fimo	nucleotide_motif	313	318	26.5	-	.	Name=PF3D7_0613800-D2ext_PF3D7_0615500-;Alias=;ID=PF3D7_0613800-D2ext-3-PF3D7_0615500;pvalue=0.00223;sequence=CAATAG;
PF3D7_0615500	fimo	nucleotide_motif	670	675	26.5	-	.	Name=PF3D7_0613800-D2ext_PF3D7_0615500-;Alias=;ID=PF3D7_0613800-D2ext-4-PF3D7_0615500;pvalue=0.00223;sequence=CAATAG;
PF3D7_0615500	fimo	nucleotide_motif	678	683	25.2	-	.	Name=PF3D7_0613800-D2ext_PF3D7_0615500-;Alias=;ID=PF3D7_0613800-D2ext-5-PF3D7_0615500;pvalue=0.00304;sequence=TACTAG;
PF3D7_0615500	fimo	nucleotide_motif	74	79	24.2	+	.	Name=PF3D7_0613800-D2ext_PF3D7_0615500+;Alias=;ID=PF3D7_0613800-D2ext-6-PF3D7_0615500;pvalue=0.00377;sequence=GTCTAT;
PF3D7_0615500	fimo	nucleotide_motif	430	435	24.2	+	.	Name=PF3D7_0613800-D2ext_PF3D7_0615500+;Alias=;ID=PF3D7_0613800-D2ext-7-PF3D7_0615500;pvalue=0.00382;sequence=CGTTAG;
PF3D7_0615500	fimo	nucleotide_motif	980	985	22.2	+	.	Name=PF3D7_0613800-D2ext_PF3D7_0615500+;Alias=;ID=PF3D7_0613800-D2ext-8-PF3D7_0615500;pvalue=0.00598;sequence=ATCTAT;
PF3D7_0615500	fimo	nucleotide_motif	313	318	20.9	+	.	Name=PF3D7_0613800-D2ext_PF3D7_0615500+;Alias=;ID=PF3D7_0613800-D2ext-9-PF3D7_0615500;pvalue=0.00808;sequence=CTATTG;
PF3D7_0615500	fimo	nucleotide_motif	670	675	20.9	+	.	Name=PF3D7_0613800-D2ext_PF3D7_0615500+;Alias=;ID=PF3D7_0613800-D2ext-10-PF3D7_0615500;pvalue=0.00808;sequence=CTATTG;
PF3D7_0615500	fimo	nucleotide_motif	122	127	20.5	+	.	Name=PF3D7_0613800-D2ext_PF3D7_0615500+;Alias=;ID=PF3D7_0613800-D2ext-11-PF3D7_0615500;pvalue=0.00898;sequence=ACCAAG;
PF3D7_0615500	fimo	nucleotide_motif	457	462	20.2	-	.	Name=PF3D7_0613800-D2ext_PF3D7_0615500-;Alias=;ID=PF3D7_0613800-D2ext-12-PF3D7_0615500;pvalue=0.0095;sequence=CTGTAT;
PF3D7_0615500	fimo	nucleotide_motif	936	941	20.2	-	.	Name=PF3D7_0613800-D2ext_PF3D7_0615500-;Alias=;ID=PF3D7_0613800-D2ext-13-PF3D7_0615500;pvalue=0.0095;sequence=CTGTAT;
PF3D7_0615500	fimo	nucleotide_motif	275	280	20	-	.	Name=PF3D7_0613800-D2ext_PF3D7_0615500-;Alias=;ID=PF3D7_0613800-D2ext-14-PF3D7_0615500;pvalue=0.00991;sequence=CCCATG;
PF3D7_0615600	fimo	nucleotide_motif	85	90	32	+	.	Name=PF3D7_0613800-D2ext_PF3D7_0615600+;Alias=;ID=PF3D7_0613800-D2ext-1-PF3D7_0615600;pvalue=0.000634;sequence=CTCTAT;
PF3D7_0615600	fimo	nucleotide_motif	500	505	32	+	.	Name=PF3D7_0613800-D2ext_PF3D7_0615600+;Alias=;ID=PF3D7_0613800-D2ext-2-PF3D7_0615600;pvalue=0.000634;sequence=CTATAG;
PF3D7_0615600	fimo	nucleotide_motif	500	505	32	-	.	Name=PF3D7_0613800-D2ext_PF3D7_0615600-;Alias=;ID=PF3D7_0613800-D2ext-3-PF3D7_0615600;pvalue=0.000634;sequence=CTATAG;
PF3D7_0615600	fimo	nucleotide_motif	820	825	30.8	-	.	Name=PF3D7_0613800-D2ext_PF3D7_0615600-;Alias=;ID=PF3D7_0613800-D2ext-4-PF3D7_0615600;pvalue=0.00084;sequence=CCCTAT;
PF3D7_0615600	fimo	nucleotide_motif	69	74	30.6	+	.	Name=PF3D7_0613800-D2ext_PF3D7_0615600+;Alias=;ID=PF3D7_0613800-D2ext-5-PF3D7_0615600;pvalue=0.000869;sequence=CCGTAG;
PF3D7_0615600	fimo	nucleotide_motif	449	454	28.1	-	.	Name=PF3D7_0613800-D2ext_PF3D7_0615600-;Alias=;ID=PF3D7_0613800-D2ext-6-PF3D7_0615600;pvalue=0.00155;sequence=ATCGAG;
PF3D7_0615600	fimo	nucleotide_motif	449	454	27.7	+	.	Name=PF3D7_0613800-D2ext_PF3D7_0615600+;Alias=;ID=PF3D7_0613800-D2ext-7-PF3D7_0615600;pvalue=0.0017;sequence=CTCGAT;
PF3D7_0615600	fimo	nucleotide_motif	183	188	26.4	-	.	Name=PF3D7_0613800-D2ext_PF3D7_0615600-;Alias=;ID=PF3D7_0613800-D2ext-8-PF3D7_0615600;pvalue=0.00231;sequence=CACTTG;
PF3D7_0615600	fimo	nucleotide_motif	344	349	26.2	+	.	Name=PF3D7_0613800-D2ext_PF3D7_0615600+;Alias=;ID=PF3D7_0613800-D2ext-9-PF3D7_0615600;pvalue=0.00237;sequence=CTCCGG;
PF3D7_0615600	fimo	nucleotide_motif	447	452	26.2	+	.	Name=PF3D7_0613800-D2ext_PF3D7_0615600+;Alias=;ID=PF3D7_0613800-D2ext-10-PF3D7_0615600;pvalue=0.00239;sequence=ACCTCG;
PF3D7_0615600	fimo	nucleotide_motif	83	88	26.1	+	.	Name=PF3D7_0613800-D2ext_PF3D7_0615600+;Alias=;ID=PF3D7_0613800-D2ext-11-PF3D7_0615600;pvalue=0.00243;sequence=CCCTCT;
PF3D7_0615600	fimo	nucleotide_motif	344	349	25.9	-	.	Name=PF3D7_0613800-D2ext_PF3D7_0615600-;Alias=;ID=PF3D7_0613800-D2ext-12-PF3D7_0615600;pvalue=0.00257;sequence=CCGGAG;
PF3D7_0615600	fimo	nucleotide_motif	467	472	25.4	+	.	Name=PF3D7_0613800-D2ext_PF3D7_0615600+;Alias=;ID=PF3D7_0613800-D2ext-13-PF3D7_0615600;pvalue=0.00287;sequence=CTCTCA;
PF3D7_0615600	fimo	nucleotide_motif	486	491	25.2	-	.	Name=PF3D7_0613800-D2ext_PF3D7_0615600-;Alias=;ID=PF3D7_0613800-D2ext-14-PF3D7_0615600;pvalue=0.00304;sequence=GCCTGG;
PF3D7_0615600	fimo	nucleotide_motif	481	486	24.1	-	.	Name=PF3D7_0613800-D2ext_PF3D7_0615600-;Alias=;ID=PF3D7_0613800-D2ext-15-PF3D7_0615600;pvalue=0.0039;sequence=GTCAAG;
PF3D7_0615600	fimo	nucleotide_motif	39	44	22.2	+	.	Name=PF3D7_0613800-D2ext_PF3D7_0615600+;Alias=;ID=PF3D7_0613800-D2ext-16-PF3D7_0615600;pvalue=0.00598;sequence=ATCTAT;
PF3D7_0615600	fimo	nucleotide_motif	87	92	22.2	-	.	Name=PF3D7_0613800-D2ext_PF3D7_0615600-;Alias=;ID=PF3D7_0613800-D2ext-17-PF3D7_0615600;pvalue=0.00598;sequence=ATATAG;
PF3D7_0615600	fimo	nucleotide_motif	140	145	22.2	-	.	Name=PF3D7_0613800-D2ext_PF3D7_0615600-;Alias=;ID=PF3D7_0613800-D2ext-18-PF3D7_0615600;pvalue=0.00598;sequence=ATATAG;
PF3D7_0615600	fimo	nucleotide_motif	818	823	22.2	+	.	Name=PF3D7_0613800-D2ext_PF3D7_0615600+;Alias=;ID=PF3D7_0613800-D2ext-19-PF3D7_0615600;pvalue=0.00598;sequence=ATATAG;
PF3D7_0615600	fimo	nucleotide_motif	87	92	21.3	+	.	Name=PF3D7_0613800-D2ext_PF3D7_0615600+;Alias=;ID=PF3D7_0613800-D2ext-20-PF3D7_0615600;pvalue=0.00739;sequence=CTATAT;
PF3D7_0615600	fimo	nucleotide_motif	140	145	21.3	+	.	Name=PF3D7_0613800-D2ext_PF3D7_0615600+;Alias=;ID=PF3D7_0613800-D2ext-21-PF3D7_0615600;pvalue=0.00739;sequence=CTATAT;
PF3D7_0615600	fimo	nucleotide_motif	818	823	21.3	-	.	Name=PF3D7_0613800-D2ext_PF3D7_0615600-;Alias=;ID=PF3D7_0613800-D2ext-22-PF3D7_0615600;pvalue=0.00739;sequence=CTATAT;
PF3D7_0615600	fimo	nucleotide_motif	41	46	20.5	-	.	Name=PF3D7_0613800-D2ext_PF3D7_0615600-;Alias=;ID=PF3D7_0613800-D2ext-23-PF3D7_0615600;pvalue=0.00893;sequence=ACATAG;
PF3D7_0615600	fimo	nucleotide_motif	694	699	20.5	-	.	Name=PF3D7_0613800-D2ext_PF3D7_0615600-;Alias=;ID=PF3D7_0613800-D2ext-24-PF3D7_0615600;pvalue=0.00893;sequence=ACATAG;
PF3D7_0615600	fimo	nucleotide_motif	491	496	20.4	-	.	Name=PF3D7_0613800-D2ext_PF3D7_0615600-;Alias=;ID=PF3D7_0613800-D2ext-25-PF3D7_0615600;pvalue=0.00916;sequence=CTTCAG;
PF3D7_0615600	fimo	nucleotide_motif	491	496	20.2	+	.	Name=PF3D7_0613800-D2ext_PF3D7_0615600+;Alias=;ID=PF3D7_0613800-D2ext-26-PF3D7_0615600;pvalue=0.00961;sequence=CTGAAG;
PF3D7_0615600	fimo	nucleotide_motif	493	498	20.2	-	.	Name=PF3D7_0613800-D2ext_PF3D7_0615600-;Alias=;ID=PF3D7_0613800-D2ext-27-PF3D7_0615600;pvalue=0.00961;sequence=CTCTTC;
PF3D7_0615700	fimo	nucleotide_motif	543	548	27.7	+	.	Name=PF3D7_0613800-D2ext_PF3D7_0615700+;Alias=;ID=PF3D7_0613800-D2ext-1-PF3D7_0615700;pvalue=0.0017;sequence=CTCTCT;
PF3D7_0615700	fimo	nucleotide_motif	230	235	25.4	+	.	Name=PF3D7_0613800-D2ext_PF3D7_0615700+;Alias=;ID=PF3D7_0613800-D2ext-2-PF3D7_0615700;pvalue=0.00287;sequence=CTTTCG;
PF3D7_0615700	fimo	nucleotide_motif	416	421	24.2	-	.	Name=PF3D7_0613800-D2ext_PF3D7_0615700-;Alias=;ID=PF3D7_0613800-D2ext-3-PF3D7_0615700;pvalue=0.00377;sequence=GTATAG;
PF3D7_0615700	fimo	nucleotide_motif	363	368	22.2	+	.	Name=PF3D7_0613800-D2ext_PF3D7_0615700+;Alias=;ID=PF3D7_0613800-D2ext-4-PF3D7_0615700;pvalue=0.00598;sequence=ATATAG;
PF3D7_0615700	fimo	nucleotide_motif	365	370	22.2	-	.	Name=PF3D7_0613800-D2ext_PF3D7_0615700-;Alias=;ID=PF3D7_0613800-D2ext-5-PF3D7_0615700;pvalue=0.00598;sequence=ATCTAT;
PF3D7_0615700	fimo	nucleotide_motif	414	419	22.2	+	.	Name=PF3D7_0613800-D2ext_PF3D7_0615700+;Alias=;ID=PF3D7_0613800-D2ext-6-PF3D7_0615700;pvalue=0.00598;sequence=ATCTAT;
PF3D7_0615700	fimo	nucleotide_motif	363	368	21.3	-	.	Name=PF3D7_0613800-D2ext_PF3D7_0615700-;Alias=;ID=PF3D7_0613800-D2ext-7-PF3D7_0615700;pvalue=0.00739;sequence=CTATAT;
PF3D7_0615700	fimo	nucleotide_motif	545	550	20.9	+	.	Name=PF3D7_0613800-D2ext_PF3D7_0615700+;Alias=;ID=PF3D7_0613800-D2ext-8-PF3D7_0615700;pvalue=0.00808;sequence=CTCTTT;
PF3D7_0615700	fimo	nucleotide_motif	537	542	20.8	+	.	Name=PF3D7_0613800-D2ext_PF3D7_0615700+;Alias=;ID=PF3D7_0613800-D2ext-9-PF3D7_0615700;pvalue=0.00823;sequence=GCATAG;
PF3D7_0615700	fimo	nucleotide_motif	673	678	20.7	+	.	Name=PF3D7_0613800-D2ext_PF3D7_0615700+;Alias=;ID=PF3D7_0613800-D2ext-10-PF3D7_0615700;pvalue=0.00858;sequence=ATCTAC;
PF3D7_0615700	fimo	nucleotide_motif	416	421	20.2	+	.	Name=PF3D7_0613800-D2ext_PF3D7_0615700+;Alias=;ID=PF3D7_0613800-D2ext-11-PF3D7_0615700;pvalue=0.0095;sequence=CTATAC;
PF3D7_0615800	fimo	nucleotide_motif	748	753	45.4	-	.	Name=PF3D7_0613800-D2ext_PF3D7_0615800-;Alias=;ID=PF3D7_0613800-D2ext-1-PF3D7_0615800;pvalue=2.87e-05;sequence=CTCTAG;
PF3D7_0615800	fimo	nucleotide_motif	746	751	35.4	+	.	Name=PF3D7_0613800-D2ext_PF3D7_0615800+;Alias=;ID=PF3D7_0613800-D2ext-2-PF3D7_0615800;pvalue=0.00029;sequence=ATCTAG;
PF3D7_0615800	fimo	nucleotide_motif	386	391	32	+	.	Name=PF3D7_0613800-D2ext_PF3D7_0615800+;Alias=;ID=PF3D7_0613800-D2ext-3-PF3D7_0615800;pvalue=0.000634;sequence=CTCTAT;
PF3D7_0615800	fimo	nucleotide_motif	388	393	30.8	-	.	Name=PF3D7_0613800-D2ext_PF3D7_0615800-;Alias=;ID=PF3D7_0613800-D2ext-4-PF3D7_0615800;pvalue=0.00084;sequence=CCATAG;
PF3D7_0615800	fimo	nucleotide_motif	748	753	27.7	+	.	Name=PF3D7_0613800-D2ext_PF3D7_0615800+;Alias=;ID=PF3D7_0613800-D2ext-5-PF3D7_0615800;pvalue=0.0017;sequence=CTAGAG;
PF3D7_0615800	fimo	nucleotide_motif	397	402	26.5	+	.	Name=PF3D7_0613800-D2ext_PF3D7_0615800+;Alias=;ID=PF3D7_0613800-D2ext-6-PF3D7_0615800;pvalue=0.00223;sequence=CACTAT;
PF3D7_0615800	fimo	nucleotide_motif	442	447	25.9	+	.	Name=PF3D7_0613800-D2ext_PF3D7_0615800+;Alias=;ID=PF3D7_0613800-D2ext-7-PF3D7_0615800;pvalue=0.00257;sequence=ATCCAG;
PF3D7_0615800	fimo	nucleotide_motif	444	449	25.9	-	.	Name=PF3D7_0613800-D2ext_PF3D7_0615800-;Alias=;ID=PF3D7_0613800-D2ext-8-PF3D7_0615800;pvalue=0.00257;sequence=ATCTGG;
PF3D7_0615800	fimo	nucleotide_motif	388	393	25.7	+	.	Name=PF3D7_0613800-D2ext_PF3D7_0615800+;Alias=;ID=PF3D7_0613800-D2ext-9-PF3D7_0615800;pvalue=0.00268;sequence=CTATGG;
PF3D7_0615800	fimo	nucleotide_motif	738	743	25.6	+	.	Name=PF3D7_0613800-D2ext_PF3D7_0615800+;Alias=;ID=PF3D7_0613800-D2ext-10-PF3D7_0615800;pvalue=0.00275;sequence=TTCGAG;
PF3D7_0615800	fimo	nucleotide_motif	738	743	25.4	-	.	Name=PF3D7_0613800-D2ext_PF3D7_0615800-;Alias=;ID=PF3D7_0613800-D2ext-11-PF3D7_0615800;pvalue=0.00287;sequence=CTCGAA;
PF3D7_0615800	fimo	nucleotide_motif	403	408	24.7	-	.	Name=PF3D7_0613800-D2ext_PF3D7_0615800-;Alias=;ID=PF3D7_0613800-D2ext-12-PF3D7_0615800;pvalue=0.00338;sequence=CATTAG;
PF3D7_0615800	fimo	nucleotide_motif	506	511	22.2	+	.	Name=PF3D7_0613800-D2ext_PF3D7_0615800+;Alias=;ID=PF3D7_0613800-D2ext-13-PF3D7_0615800;pvalue=0.00598;sequence=ATATAG;
PF3D7_0615800	fimo	nucleotide_motif	508	513	22.2	-	.	Name=PF3D7_0613800-D2ext_PF3D7_0615800-;Alias=;ID=PF3D7_0613800-D2ext-14-PF3D7_0615800;pvalue=0.00598;sequence=ATCTAT;
PF3D7_0615800	fimo	nucleotide_motif	506	511	21.3	-	.	Name=PF3D7_0613800-D2ext_PF3D7_0615800-;Alias=;ID=PF3D7_0613800-D2ext-15-PF3D7_0615800;pvalue=0.00739;sequence=CTATAT;
PF3D7_0615800	fimo	nucleotide_motif	147	152	20.9	+	.	Name=PF3D7_0613800-D2ext_PF3D7_0615800+;Alias=;ID=PF3D7_0613800-D2ext-16-PF3D7_0615800;pvalue=0.00817;sequence=GTCTAC;
PF3D7_0615800	fimo	nucleotide_motif	331	336	20.9	-	.	Name=PF3D7_0613800-D2ext_PF3D7_0615800-;Alias=;ID=PF3D7_0613800-D2ext-17-PF3D7_0615800;pvalue=0.00817;sequence=GTGTAG;
PF3D7_0615800	fimo	nucleotide_motif	338	343	20.4	+	.	Name=PF3D7_0613800-D2ext_PF3D7_0615800+;Alias=;ID=PF3D7_0613800-D2ext-18-PF3D7_0615800;pvalue=0.00916;sequence=CTCCAA;
PF3D7_0615800	fimo	nucleotide_motif	550	555	20.4	+	.	Name=PF3D7_0613800-D2ext_PF3D7_0615800+;Alias=;ID=PF3D7_0613800-D2ext-19-PF3D7_0615800;pvalue=0.00916;sequence=CTTCAG;
PF3D7_0615800	fimo	nucleotide_motif	806	811	20.2	+	.	Name=PF3D7_0613800-D2ext_PF3D7_0615800+;Alias=;ID=PF3D7_0613800-D2ext-20-PF3D7_0615800;pvalue=0.0095;sequence=CTGTAT;
PF3D7_0615800	fimo	nucleotide_motif	550	555	20.2	-	.	Name=PF3D7_0613800-D2ext_PF3D7_0615800-;Alias=;ID=PF3D7_0613800-D2ext-21-PF3D7_0615800;pvalue=0.00961;sequence=CTGAAG;
PF3D7_0615800	fimo	nucleotide_motif	677	682	20.2	+	.	Name=PF3D7_0613800-D2ext_PF3D7_0615800+;Alias=;ID=PF3D7_0613800-D2ext-22-PF3D7_0615800;pvalue=0.00961;sequence=CTCAAC;
PF3D7_0615800	fimo	nucleotide_motif	462	467	20.1	+	.	Name=PF3D7_0613800-D2ext_PF3D7_0615800+;Alias=;ID=PF3D7_0613800-D2ext-23-PF3D7_0615800;pvalue=0.00979;sequence=CCATAT;
PF3D7_0615800	fimo	nucleotide_motif	740	745	20	-	.	Name=PF3D7_0613800-D2ext_PF3D7_0615800-;Alias=;ID=PF3D7_0613800-D2ext-24-PF3D7_0615800;pvalue=0.01;sequence=AACTCG;
PF3D7_0615900	fimo	nucleotide_motif	452	457	40.6	+	.	Name=PF3D7_0613800-D2ext_PF3D7_0615900+;Alias=;ID=PF3D7_0613800-D2ext-1-PF3D7_0615900;pvalue=8.76e-05;sequence=CTCCAG;
PF3D7_0615900	fimo	nucleotide_motif	430	435	30.8	+	.	Name=PF3D7_0613800-D2ext_PF3D7_0615900+;Alias=;ID=PF3D7_0613800-D2ext-2-PF3D7_0615900;pvalue=0.00084;sequence=CCATAG;
PF3D7_0615900	fimo	nucleotide_motif	670	675	30.6	+	.	Name=PF3D7_0613800-D2ext_PF3D7_0615900+;Alias=;ID=PF3D7_0613800-D2ext-3-PF3D7_0615900;pvalue=0.000869;sequence=CCCTAC;
PF3D7_0615900	fimo	nucleotide_motif	20	25	26.5	+	.	Name=PF3D7_0613800-D2ext_PF3D7_0615900+;Alias=;ID=PF3D7_0613800-D2ext-4-PF3D7_0615900;pvalue=0.00223;sequence=CACTAT;
PF3D7_0615900	fimo	nucleotide_motif	129	134	26.4	+	.	Name=PF3D7_0613800-D2ext_PF3D7_0615900+;Alias=;ID=PF3D7_0613800-D2ext-5-PF3D7_0615900;pvalue=0.00231;sequence=CACTTG;
PF3D7_0615900	fimo	nucleotide_motif	131	136	26.4	-	.	Name=PF3D7_0613800-D2ext_PF3D7_0615900-;Alias=;ID=PF3D7_0613800-D2ext-6-PF3D7_0615900;pvalue=0.00231;sequence=CACAAG;
PF3D7_0615900	fimo	nucleotide_motif	77	82	26.2	+	.	Name=PF3D7_0613800-D2ext_PF3D7_0615900+;Alias=;ID=PF3D7_0613800-D2ext-7-PF3D7_0615900;pvalue=0.00241;sequence=CTCTCC;
PF3D7_0615900	fimo	nucleotide_motif	452	457	26.2	-	.	Name=PF3D7_0613800-D2ext_PF3D7_0615900-;Alias=;ID=PF3D7_0613800-D2ext-8-PF3D7_0615900;pvalue=0.00241;sequence=CTGGAG;
PF3D7_0615900	fimo	nucleotide_motif	142	147	25.7	-	.	Name=PF3D7_0613800-D2ext_PF3D7_0615900-;Alias=;ID=PF3D7_0613800-D2ext-9-PF3D7_0615900;pvalue=0.00268;sequence=CTCCAT;
PF3D7_0615900	fimo	nucleotide_motif	269	274	25.7	-	.	Name=PF3D7_0613800-D2ext_PF3D7_0615900-;Alias=;ID=PF3D7_0613800-D2ext-10-PF3D7_0615900;pvalue=0.00268;sequence=CTCCAT;
PF3D7_0615900	fimo	nucleotide_motif	430	435	25.7	-	.	Name=PF3D7_0613800-D2ext_PF3D7_0615900-;Alias=;ID=PF3D7_0613800-D2ext-11-PF3D7_0615900;pvalue=0.00268;sequence=CTATGG;
PF3D7_0615900	fimo	nucleotide_motif	731	736	25.7	-	.	Name=PF3D7_0613800-D2ext_PF3D7_0615900-;Alias=;ID=PF3D7_0613800-D2ext-12-PF3D7_0615900;pvalue=0.00268;sequence=CTCCAT;
PF3D7_0615900	fimo	nucleotide_motif	318	323	24.1	-	.	Name=PF3D7_0613800-D2ext_PF3D7_0615900-;Alias=;ID=PF3D7_0613800-D2ext-13-PF3D7_0615900;pvalue=0.00392;sequence=CCCCAT;
PF3D7_0615900	fimo	nucleotide_motif	101	106	22.2	-	.	Name=PF3D7_0613800-D2ext_PF3D7_0615900-;Alias=;ID=PF3D7_0613800-D2ext-14-PF3D7_0615900;pvalue=0.00598;sequence=ATATAG;
PF3D7_0615900	fimo	nucleotide_motif	770	775	22.2	+	.	Name=PF3D7_0613800-D2ext_PF3D7_0615900+;Alias=;ID=PF3D7_0613800-D2ext-15-PF3D7_0615900;pvalue=0.00598;sequence=ATATAG;
PF3D7_0615900	fimo	nucleotide_motif	101	106	21.3	+	.	Name=PF3D7_0613800-D2ext_PF3D7_0615900+;Alias=;ID=PF3D7_0613800-D2ext-16-PF3D7_0615900;pvalue=0.00739;sequence=CTATAT;
PF3D7_0615900	fimo	nucleotide_motif	770	775	21.3	-	.	Name=PF3D7_0613800-D2ext_PF3D7_0615900-;Alias=;ID=PF3D7_0613800-D2ext-17-PF3D7_0615900;pvalue=0.00739;sequence=CTATAT;
PF3D7_0615900	fimo	nucleotide_motif	185	190	20.9	-	.	Name=PF3D7_0613800-D2ext_PF3D7_0615900-;Alias=;ID=PF3D7_0613800-D2ext-18-PF3D7_0615900;pvalue=0.00808;sequence=CTCTTT;
PF3D7_0615900	fimo	nucleotide_motif	810	815	20.7	+	.	Name=PF3D7_0613800-D2ext_PF3D7_0615900+;Alias=;ID=PF3D7_0613800-D2ext-19-PF3D7_0615900;pvalue=0.00858;sequence=ATGTAG;
PF3D7_0615900	fimo	nucleotide_motif	22	27	20.5	-	.	Name=PF3D7_0613800-D2ext_PF3D7_0615900-;Alias=;ID=PF3D7_0613800-D2ext-20-PF3D7_0615900;pvalue=0.00893;sequence=ACATAG;
PF3D7_0615900	fimo	nucleotide_motif	267	272	20.1	-	.	Name=PF3D7_0613800-D2ext_PF3D7_0615900-;Alias=;ID=PF3D7_0613800-D2ext-21-PF3D7_0615900;pvalue=0.00979;sequence=CCATAT;
PF3D7_0615900	fimo	nucleotide_motif	338	343	20.1	+	.	Name=PF3D7_0613800-D2ext_PF3D7_0615900+;Alias=;ID=PF3D7_0613800-D2ext-22-PF3D7_0615900;pvalue=0.00979;sequence=CCATAT;
PF3D7_0615900	fimo	nucleotide_motif	357	362	20	+	.	Name=PF3D7_0613800-D2ext_PF3D7_0615900+;Alias=;ID=PF3D7_0613800-D2ext-23-PF3D7_0615900;pvalue=0.0099;sequence=CCCTTT;
PF3D7_0615900	fimo	nucleotide_motif	526	531	20	-	.	Name=PF3D7_0613800-D2ext_PF3D7_0615900-;Alias=;ID=PF3D7_0613800-D2ext-24-PF3D7_0615900;pvalue=0.0099;sequence=CCCTTT;
PF3D7_0616000	fimo	nucleotide_motif	597	602	30.8	-	.	Name=PF3D7_0613800-D2ext_PF3D7_0616000-;Alias=;ID=PF3D7_0613800-D2ext-1-PF3D7_0616000;pvalue=0.00084;sequence=CCATAG;
PF3D7_0616000	fimo	nucleotide_motif	75	80	28.3	-	.	Name=PF3D7_0613800-D2ext_PF3D7_0616000-;Alias=;ID=PF3D7_0613800-D2ext-2-PF3D7_0616000;pvalue=0.00148;sequence=CACCAG;
PF3D7_0616000	fimo	nucleotide_motif	791	796	25.9	-	.	Name=PF3D7_0613800-D2ext_PF3D7_0616000-;Alias=;ID=PF3D7_0613800-D2ext-3-PF3D7_0616000;pvalue=0.00257;sequence=ATCTGG;
PF3D7_0616000	fimo	nucleotide_motif	597	602	25.7	+	.	Name=PF3D7_0613800-D2ext_PF3D7_0616000+;Alias=;ID=PF3D7_0613800-D2ext-4-PF3D7_0616000;pvalue=0.00268;sequence=CTATGG;
PF3D7_0616000	fimo	nucleotide_motif	789	794	24.7	+	.	Name=PF3D7_0613800-D2ext_PF3D7_0616000+;Alias=;ID=PF3D7_0613800-D2ext-5-PF3D7_0616000;pvalue=0.00339;sequence=ACCCAG;
PF3D7_0616000	fimo	nucleotide_motif	86	91	22.2	+	.	Name=PF3D7_0613800-D2ext_PF3D7_0616000+;Alias=;ID=PF3D7_0613800-D2ext-6-PF3D7_0616000;pvalue=0.00598;sequence=ATATAG;
PF3D7_0616000	fimo	nucleotide_motif	317	322	22.2	+	.	Name=PF3D7_0613800-D2ext_PF3D7_0616000+;Alias=;ID=PF3D7_0613800-D2ext-7-PF3D7_0616000;pvalue=0.00598;sequence=ATCTAT;
PF3D7_0616000	fimo	nucleotide_motif	319	324	22.2	-	.	Name=PF3D7_0613800-D2ext_PF3D7_0616000-;Alias=;ID=PF3D7_0613800-D2ext-8-PF3D7_0616000;pvalue=0.00598;sequence=ATATAG;
PF3D7_0616000	fimo	nucleotide_motif	808	813	22	+	.	Name=PF3D7_0613800-D2ext_PF3D7_0616000+;Alias=;ID=PF3D7_0613800-D2ext-9-PF3D7_0616000;pvalue=0.00636;sequence=CCCTCA;
PF3D7_0616000	fimo	nucleotide_motif	86	91	21.3	-	.	Name=PF3D7_0613800-D2ext_PF3D7_0616000-;Alias=;ID=PF3D7_0613800-D2ext-10-PF3D7_0616000;pvalue=0.00739;sequence=CTATAT;
PF3D7_0616000	fimo	nucleotide_motif	319	324	21.3	+	.	Name=PF3D7_0613800-D2ext_PF3D7_0616000+;Alias=;ID=PF3D7_0613800-D2ext-11-PF3D7_0616000;pvalue=0.00739;sequence=CTATAT;
PF3D7_0616000	fimo	nucleotide_motif	773	778	20.9	+	.	Name=PF3D7_0613800-D2ext_PF3D7_0616000+;Alias=;ID=PF3D7_0613800-D2ext-12-PF3D7_0616000;pvalue=0.00811;sequence=CTCATG;
PF3D7_0616000	fimo	nucleotide_motif	99	104	20.9	+	.	Name=PF3D7_0613800-D2ext_PF3D7_0616000+;Alias=;ID=PF3D7_0613800-D2ext-13-PF3D7_0616000;pvalue=0.00817;sequence=GTGTAG;
PF3D7_0616000	fimo	nucleotide_motif	131	136	20.5	+	.	Name=PF3D7_0613800-D2ext_PF3D7_0616000+;Alias=;ID=PF3D7_0613800-D2ext-14-PF3D7_0616000;pvalue=0.00898;sequence=ACCTTG;
PF3D7_0616000	fimo	nucleotide_motif	73	78	20.4	+	.	Name=PF3D7_0613800-D2ext_PF3D7_0616000+;Alias=;ID=PF3D7_0613800-D2ext-15-PF3D7_0616000;pvalue=0.00904;sequence=TTCTGG;
PF3D7_0616100	fimo	nucleotide_motif	433	438	30.7	-	.	Name=PF3D7_0613800-D2ext_PF3D7_0616100-;Alias=;ID=PF3D7_0613800-D2ext-1-PF3D7_0616100;pvalue=0.00086;sequence=CACTCG;
PF3D7_0616100	fimo	nucleotide_motif	545	550	28.3	+	.	Name=PF3D7_0613800-D2ext_PF3D7_0616100+;Alias=;ID=PF3D7_0613800-D2ext-2-PF3D7_0616100;pvalue=0.00148;sequence=CACTGG;
PF3D7_0616100	fimo	nucleotide_motif	431	436	28.2	+	.	Name=PF3D7_0613800-D2ext_PF3D7_0616100+;Alias=;ID=PF3D7_0613800-D2ext-3-PF3D7_0616100;pvalue=0.0015;sequence=GTCGAG;
PF3D7_0616100	fimo	nucleotide_motif	727	732	26.4	-	.	Name=PF3D7_0613800-D2ext_PF3D7_0616100-;Alias=;ID=PF3D7_0613800-D2ext-4-PF3D7_0616100;pvalue=0.00231;sequence=CACTTG;
PF3D7_0616100	fimo	nucleotide_motif	431	436	26.2	-	.	Name=PF3D7_0613800-D2ext_PF3D7_0616100-;Alias=;ID=PF3D7_0613800-D2ext-5-PF3D7_0616100;pvalue=0.00241;sequence=CTCGAC;
PF3D7_0616100	fimo	nucleotide_motif	412	417	24.7	+	.	Name=PF3D7_0613800-D2ext_PF3D7_0616100+;Alias=;ID=PF3D7_0613800-D2ext-6-PF3D7_0616100;pvalue=0.00338;sequence=CATTAG;
PF3D7_0616100	fimo	nucleotide_motif	547	552	24.7	-	.	Name=PF3D7_0613800-D2ext_PF3D7_0616100-;Alias=;ID=PF3D7_0613800-D2ext-7-PF3D7_0616100;pvalue=0.00339;sequence=ACCCAG;
PF3D7_0616100	fimo	nucleotide_motif	712	717	22	+	.	Name=PF3D7_0613800-D2ext_PF3D7_0616100+;Alias=;ID=PF3D7_0613800-D2ext-8-PF3D7_0616100;pvalue=0.00633;sequence=ATCAAG;
PF3D7_0616100	fimo	nucleotide_motif	714	719	22	-	.	Name=PF3D7_0613800-D2ext_PF3D7_0616100-;Alias=;ID=PF3D7_0613800-D2ext-9-PF3D7_0616100;pvalue=0.00633;sequence=ATCTTG;
PF3D7_0616100	fimo	nucleotide_motif	361	366	22	-	.	Name=PF3D7_0613800-D2ext_PF3D7_0616100-;Alias=;ID=PF3D7_0613800-D2ext-10-PF3D7_0616100;pvalue=0.00636;sequence=CCTTCG;
PF3D7_0616100	fimo	nucleotide_motif	30	35	20.9	-	.	Name=PF3D7_0613800-D2ext_PF3D7_0616100-;Alias=;ID=PF3D7_0613800-D2ext-11-PF3D7_0616100;pvalue=0.00808;sequence=CTCAAT;
PF3D7_0616100	fimo	nucleotide_motif	567	572	20.5	-	.	Name=PF3D7_0613800-D2ext_PF3D7_0616100-;Alias=;ID=PF3D7_0613800-D2ext-12-PF3D7_0616100;pvalue=0.00893;sequence=ACCTAT;
PF3D7_0616100	fimo	nucleotide_motif	762	767	20.2	-	.	Name=PF3D7_0613800-D2ext_PF3D7_0616100-;Alias=;ID=PF3D7_0613800-D2ext-13-PF3D7_0616100;pvalue=0.00961;sequence=CTCTTC;
PF3D7_0616200	fimo	nucleotide_motif	63	68	26.5	+	.	Name=PF3D7_0613800-D2ext_PF3D7_0616200+;Alias=;ID=PF3D7_0613800-D2ext-1-PF3D7_0616200;pvalue=0.00223;sequence=CACTAT;
PF3D7_0616200	fimo	nucleotide_motif	247	252	26.5	+	.	Name=PF3D7_0613800-D2ext_PF3D7_0616200+;Alias=;ID=PF3D7_0613800-D2ext-2-PF3D7_0616200;pvalue=0.00223;sequence=CAATAG;
PF3D7_0616200	fimo	nucleotide_motif	891	896	26.2	-	.	Name=PF3D7_0613800-D2ext_PF3D7_0616200-;Alias=;ID=PF3D7_0613800-D2ext-3-PF3D7_0616200;pvalue=0.00239;sequence=ACCTCG;
PF3D7_0616200	fimo	nucleotide_motif	889	894	25.6	+	.	Name=PF3D7_0613800-D2ext_PF3D7_0616200+;Alias=;ID=PF3D7_0613800-D2ext-4-PF3D7_0616200;pvalue=0.00275;sequence=TTCGAG;
PF3D7_0616200	fimo	nucleotide_motif	889	894	25.4	-	.	Name=PF3D7_0613800-D2ext_PF3D7_0616200-;Alias=;ID=PF3D7_0613800-D2ext-5-PF3D7_0616200;pvalue=0.00287;sequence=CTCGAA;
PF3D7_0616200	fimo	nucleotide_motif	296	301	22.2	-	.	Name=PF3D7_0613800-D2ext_PF3D7_0616200-;Alias=;ID=PF3D7_0613800-D2ext-6-PF3D7_0616200;pvalue=0.00598;sequence=ATATAG;
PF3D7_0616200	fimo	nucleotide_motif	407	412	22.2	+	.	Name=PF3D7_0613800-D2ext_PF3D7_0616200+;Alias=;ID=PF3D7_0613800-D2ext-7-PF3D7_0616200;pvalue=0.00598;sequence=ATATAG;
PF3D7_0616200	fimo	nucleotide_motif	296	301	21.3	+	.	Name=PF3D7_0613800-D2ext_PF3D7_0616200+;Alias=;ID=PF3D7_0613800-D2ext-8-PF3D7_0616200;pvalue=0.00739;sequence=CTATAT;
PF3D7_0616200	fimo	nucleotide_motif	407	412	21.3	-	.	Name=PF3D7_0613800-D2ext_PF3D7_0616200-;Alias=;ID=PF3D7_0613800-D2ext-9-PF3D7_0616200;pvalue=0.00739;sequence=CTATAT;
PF3D7_0616200	fimo	nucleotide_motif	89	94	20.9	+	.	Name=PF3D7_0613800-D2ext_PF3D7_0616200+;Alias=;ID=PF3D7_0613800-D2ext-10-PF3D7_0616200;pvalue=0.00808;sequence=CTCTTT;
PF3D7_0616200	fimo	nucleotide_motif	179	184	20.9	+	.	Name=PF3D7_0613800-D2ext_PF3D7_0616200+;Alias=;ID=PF3D7_0613800-D2ext-11-PF3D7_0616200;pvalue=0.00808;sequence=CTCTTT;
PF3D7_0616200	fimo	nucleotide_motif	247	252	20.9	-	.	Name=PF3D7_0613800-D2ext_PF3D7_0616200-;Alias=;ID=PF3D7_0613800-D2ext-12-PF3D7_0616200;pvalue=0.00808;sequence=CTATTG;
PF3D7_0616200	fimo	nucleotide_motif	975	980	20.4	+	.	Name=PF3D7_0613800-D2ext_PF3D7_0616200+;Alias=;ID=PF3D7_0613800-D2ext-13-PF3D7_0616200;pvalue=0.00904;sequence=TTCCAG;
PF3D7_0616200	fimo	nucleotide_motif	207	212	20	-	.	Name=PF3D7_0613800-D2ext_PF3D7_0616200-;Alias=;ID=PF3D7_0613800-D2ext-14-PF3D7_0616200;pvalue=0.0099;sequence=CCCAAT;
PF3D7_0616300	fimo	nucleotide_motif	694	699	31.6	-	.	Name=PF3D7_0613800-D2ext_PF3D7_0616300-;Alias=;ID=PF3D7_0613800-D2ext-1-PF3D7_0616300;pvalue=0.000691;sequence=CTCAAG;
PF3D7_0616300	fimo	nucleotide_motif	688	693	27.7	+	.	Name=PF3D7_0613800-D2ext_PF3D7_0616300+;Alias=;ID=PF3D7_0613800-D2ext-2-PF3D7_0616300;pvalue=0.00171;sequence=CTCACG;
PF3D7_0616300	fimo	nucleotide_motif	204	209	26.5	+	.	Name=PF3D7_0613800-D2ext_PF3D7_0616300+;Alias=;ID=PF3D7_0613800-D2ext-3-PF3D7_0616300;pvalue=0.00223;sequence=CAATAG;
PF3D7_0616300	fimo	nucleotide_motif	692	697	26.2	+	.	Name=PF3D7_0613800-D2ext_PF3D7_0616300+;Alias=;ID=PF3D7_0613800-D2ext-4-PF3D7_0616300;pvalue=0.00238;sequence=CGCTTG;
PF3D7_0616300	fimo	nucleotide_motif	527	532	25.4	+	.	Name=PF3D7_0613800-D2ext_PF3D7_0616300+;Alias=;ID=PF3D7_0613800-D2ext-5-PF3D7_0616300;pvalue=0.00287;sequence=CTTTCG;
PF3D7_0616300	fimo	nucleotide_motif	694	699	25.4	+	.	Name=PF3D7_0613800-D2ext_PF3D7_0616300+;Alias=;ID=PF3D7_0613800-D2ext-6-PF3D7_0616300;pvalue=0.00287;sequence=CTTGAG;
PF3D7_0616300	fimo	nucleotide_motif	979	984	24.7	+	.	Name=PF3D7_0613800-D2ext_PF3D7_0616300+;Alias=;ID=PF3D7_0613800-D2ext-7-PF3D7_0616300;pvalue=0.00338;sequence=CATTAG;
PF3D7_0616300	fimo	nucleotide_motif	522	527	24.1	-	.	Name=PF3D7_0613800-D2ext_PF3D7_0616300-;Alias=;ID=PF3D7_0613800-D2ext-8-PF3D7_0616300;pvalue=0.0039;sequence=GTCAAG;
PF3D7_0616300	fimo	nucleotide_motif	68	73	22.2	-	.	Name=PF3D7_0613800-D2ext_PF3D7_0616300-;Alias=;ID=PF3D7_0613800-D2ext-9-PF3D7_0616300;pvalue=0.00598;sequence=ATATAG;
PF3D7_0616300	fimo	nucleotide_motif	68	73	21.3	+	.	Name=PF3D7_0613800-D2ext_PF3D7_0616300+;Alias=;ID=PF3D7_0613800-D2ext-10-PF3D7_0616300;pvalue=0.00739;sequence=CTATAT;
PF3D7_0616300	fimo	nucleotide_motif	204	209	20.9	-	.	Name=PF3D7_0613800-D2ext_PF3D7_0616300-;Alias=;ID=PF3D7_0613800-D2ext-11-PF3D7_0616300;pvalue=0.00808;sequence=CTATTG;
PF3D7_0616300	fimo	nucleotide_motif	206	211	20.8	-	.	Name=PF3D7_0613800-D2ext_PF3D7_0616300-;Alias=;ID=PF3D7_0613800-D2ext-12-PF3D7_0616300;pvalue=0.00823;sequence=GCCTAT;
PF3D7_0616300	fimo	nucleotide_motif	16	21	20.7	+	.	Name=PF3D7_0613800-D2ext_PF3D7_0616300+;Alias=;ID=PF3D7_0613800-D2ext-13-PF3D7_0616300;pvalue=0.00858;sequence=ATGTAG;
PF3D7_0616300	fimo	nucleotide_motif	18	23	20.7	-	.	Name=PF3D7_0613800-D2ext_PF3D7_0616300-;Alias=;ID=PF3D7_0613800-D2ext-14-PF3D7_0616300;pvalue=0.00858;sequence=ATCTAC;
PF3D7_0616300	fimo	nucleotide_motif	261	266	20.7	-	.	Name=PF3D7_0613800-D2ext_PF3D7_0616300-;Alias=;ID=PF3D7_0613800-D2ext-15-PF3D7_0616300;pvalue=0.00858;sequence=ATGTAG;
PF3D7_0616300	fimo	nucleotide_motif	496	501	20.7	+	.	Name=PF3D7_0613800-D2ext_PF3D7_0616300+;Alias=;ID=PF3D7_0613800-D2ext-16-PF3D7_0616300;pvalue=0.00858;sequence=ATCTAC;
PF3D7_0616300	fimo	nucleotide_motif	520	525	20.5	+	.	Name=PF3D7_0613800-D2ext_PF3D7_0616300+;Alias=;ID=PF3D7_0613800-D2ext-17-PF3D7_0616300;pvalue=0.00898;sequence=ACCTTG;
PF3D7_0616300	fimo	nucleotide_motif	414	419	20.4	+	.	Name=PF3D7_0613800-D2ext_PF3D7_0616300+;Alias=;ID=PF3D7_0613800-D2ext-18-PF3D7_0616300;pvalue=0.00916;sequence=CTCCAA;
PF3D7_0616300	fimo	nucleotide_motif	434	439	20.1	+	.	Name=PF3D7_0613800-D2ext_PF3D7_0616300+;Alias=;ID=PF3D7_0613800-D2ext-19-PF3D7_0616300;pvalue=0.00979;sequence=CCATAT;
PF3D7_0616400	fimo	nucleotide_motif	787	792	28.3	-	.	Name=PF3D7_0613800-D2ext_PF3D7_0616400-;Alias=;ID=PF3D7_0613800-D2ext-1-PF3D7_0616400;pvalue=0.00147;sequence=CCCTAA;
PF3D7_0616400	fimo	nucleotide_motif	323	328	26.4	+	.	Name=PF3D7_0613800-D2ext_PF3D7_0616400+;Alias=;ID=PF3D7_0613800-D2ext-2-PF3D7_0616400;pvalue=0.00231;sequence=CACTTG;
PF3D7_0616400	fimo	nucleotide_motif	451	456	25.7	+	.	Name=PF3D7_0613800-D2ext_PF3D7_0616400+;Alias=;ID=PF3D7_0613800-D2ext-3-PF3D7_0616400;pvalue=0.00268;sequence=CTCTGT;
PF3D7_0616400	fimo	nucleotide_motif	459	464	25.7	-	.	Name=PF3D7_0613800-D2ext_PF3D7_0616400-;Alias=;ID=PF3D7_0613800-D2ext-4-PF3D7_0616400;pvalue=0.00268;sequence=CTCTGT;
PF3D7_0616400	fimo	nucleotide_motif	812	817	24.7	-	.	Name=PF3D7_0613800-D2ext_PF3D7_0616400-;Alias=;ID=PF3D7_0613800-D2ext-5-PF3D7_0616400;pvalue=0.00338;sequence=CATTAG;
PF3D7_0616400	fimo	nucleotide_motif	227	232	22.2	-	.	Name=PF3D7_0613800-D2ext_PF3D7_0616400-;Alias=;ID=PF3D7_0613800-D2ext-6-PF3D7_0616400;pvalue=0.00598;sequence=ATCTAT;
PF3D7_0616400	fimo	nucleotide_motif	33	38	22	+	.	Name=PF3D7_0613800-D2ext_PF3D7_0616400+;Alias=;ID=PF3D7_0613800-D2ext-7-PF3D7_0616400;pvalue=0.00633;sequence=ATCTTG;
PF3D7_0616400	fimo	nucleotide_motif	6	11	20.9	+	.	Name=PF3D7_0613800-D2ext_PF3D7_0616400+;Alias=;ID=PF3D7_0613800-D2ext-8-PF3D7_0616400;pvalue=0.00808;sequence=CTCTTT;
PF3D7_0616400	fimo	nucleotide_motif	469	474	20.8	+	.	Name=PF3D7_0613800-D2ext_PF3D7_0616400+;Alias=;ID=PF3D7_0613800-D2ext-9-PF3D7_0616400;pvalue=0.00823;sequence=GCATAG;
PF3D7_0616400	fimo	nucleotide_motif	471	476	20.8	-	.	Name=PF3D7_0613800-D2ext_PF3D7_0616400-;Alias=;ID=PF3D7_0613800-D2ext-10-PF3D7_0616400;pvalue=0.00823;sequence=GCCTAT;
PF3D7_0616400	fimo	nucleotide_motif	348	353	20.7	+	.	Name=PF3D7_0613800-D2ext_PF3D7_0616400+;Alias=;ID=PF3D7_0613800-D2ext-11-PF3D7_0616400;pvalue=0.00858;sequence=ATCTAC;
PF3D7_0616400	fimo	nucleotide_motif	350	355	20.7	-	.	Name=PF3D7_0613800-D2ext_PF3D7_0616400-;Alias=;ID=PF3D7_0613800-D2ext-12-PF3D7_0616400;pvalue=0.00858;sequence=ATGTAG;
PF3D7_0616400	fimo	nucleotide_motif	179	184	20.4	+	.	Name=PF3D7_0613800-D2ext_PF3D7_0616400+;Alias=;ID=PF3D7_0613800-D2ext-13-PF3D7_0616400;pvalue=0.00904;sequence=TTCTGG;
PF3D7_0616400	fimo	nucleotide_motif	181	186	20.4	-	.	Name=PF3D7_0613800-D2ext_PF3D7_0616400-;Alias=;ID=PF3D7_0613800-D2ext-14-PF3D7_0616400;pvalue=0.00904;sequence=TTCCAG;
PF3D7_0616400	fimo	nucleotide_motif	314	319	20.4	+	.	Name=PF3D7_0613800-D2ext_PF3D7_0616400+;Alias=;ID=PF3D7_0613800-D2ext-15-PF3D7_0616400;pvalue=0.00916;sequence=CTTTGG;
PF3D7_0616400	fimo	nucleotide_motif	255	260	20.2	+	.	Name=PF3D7_0613800-D2ext_PF3D7_0616400+;Alias=;ID=PF3D7_0613800-D2ext-16-PF3D7_0616400;pvalue=0.00961;sequence=CTGTTG;
PF3D7_0616400	fimo	nucleotide_motif	482	487	20.1	+	.	Name=PF3D7_0613800-D2ext_PF3D7_0616400+;Alias=;ID=PF3D7_0613800-D2ext-17-PF3D7_0616400;pvalue=0.00979;sequence=CCATAT;
PF3D7_0616400	fimo	nucleotide_motif	314	319	20	-	.	Name=PF3D7_0613800-D2ext_PF3D7_0616400-;Alias=;ID=PF3D7_0613800-D2ext-18-PF3D7_0616400;pvalue=0.0099;sequence=CCAAAG;
PF3D7_0616400	fimo	nucleotide_motif	624	629	20	-	.	Name=PF3D7_0613800-D2ext_PF3D7_0616400-;Alias=;ID=PF3D7_0613800-D2ext-19-PF3D7_0616400;pvalue=0.0099;sequence=CCCTTT;
PF3D7_0616600	fimo	nucleotide_motif	70	75	30.8	+	.	Name=PF3D7_0613800-D2ext_PF3D7_0616600+;Alias=;ID=PF3D7_0613800-D2ext-1-PF3D7_0616600;pvalue=0.00084;sequence=CCATAG;
PF3D7_0616600	fimo	nucleotide_motif	425	430	30.8	-	.	Name=PF3D7_0613800-D2ext_PF3D7_0616600-;Alias=;ID=PF3D7_0613800-D2ext-2-PF3D7_0616600;pvalue=0.00084;sequence=CCCTAT;
PF3D7_0616600	fimo	nucleotide_motif	139	144	29.8	-	.	Name=PF3D7_0613800-D2ext_PF3D7_0616600-;Alias=;ID=PF3D7_0613800-D2ext-3-PF3D7_0616600;pvalue=0.00104;sequence=TTCTAG;
PF3D7_0616600	fimo	nucleotide_motif	137	142	28.5	+	.	Name=PF3D7_0613800-D2ext_PF3D7_0616600+;Alias=;ID=PF3D7_0613800-D2ext-4-PF3D7_0616600;pvalue=0.00142;sequence=TCCTAG;
PF3D7_0616600	fimo	nucleotide_motif	268	273	27.7	+	.	Name=PF3D7_0613800-D2ext_PF3D7_0616600+;Alias=;ID=PF3D7_0613800-D2ext-5-PF3D7_0616600;pvalue=0.0017;sequence=CTATCG;
PF3D7_0616600	fimo	nucleotide_motif	906	911	27.7	+	.	Name=PF3D7_0613800-D2ext_PF3D7_0616600+;Alias=;ID=PF3D7_0613800-D2ext-6-PF3D7_0616600;pvalue=0.0017;sequence=CTCTCT;
PF3D7_0616600	fimo	nucleotide_motif	289	294	26.5	-	.	Name=PF3D7_0613800-D2ext_PF3D7_0616600-;Alias=;ID=PF3D7_0613800-D2ext-7-PF3D7_0616600;pvalue=0.00223;sequence=CAATAG;
PF3D7_0616600	fimo	nucleotide_motif	268	273	26.2	-	.	Name=PF3D7_0613800-D2ext_PF3D7_0616600-;Alias=;ID=PF3D7_0613800-D2ext-8-PF3D7_0616600;pvalue=0.00237;sequence=CGATAG;
PF3D7_0616600	fimo	nucleotide_motif	70	75	25.7	-	.	Name=PF3D7_0613800-D2ext_PF3D7_0616600-;Alias=;ID=PF3D7_0613800-D2ext-9-PF3D7_0616600;pvalue=0.00268;sequence=CTATGG;
PF3D7_0616600	fimo	nucleotide_motif	908	913	25.4	+	.	Name=PF3D7_0613800-D2ext_PF3D7_0616600+;Alias=;ID=PF3D7_0613800-D2ext-10-PF3D7_0616600;pvalue=0.00287;sequence=CTCTCA;
PF3D7_0616600	fimo	nucleotide_motif	16	21	22.2	+	.	Name=PF3D7_0613800-D2ext_PF3D7_0616600+;Alias=;ID=PF3D7_0613800-D2ext-11-PF3D7_0616600;pvalue=0.00598;sequence=ATATAG;
PF3D7_0616600	fimo	nucleotide_motif	423	428	22.2	+	.	Name=PF3D7_0613800-D2ext_PF3D7_0616600+;Alias=;ID=PF3D7_0613800-D2ext-12-PF3D7_0616600;pvalue=0.00598;sequence=ATATAG;
PF3D7_0616600	fimo	nucleotide_motif	625	630	22.2	+	.	Name=PF3D7_0613800-D2ext_PF3D7_0616600+;Alias=;ID=PF3D7_0613800-D2ext-13-PF3D7_0616600;pvalue=0.00598;sequence=ATCTAT;
PF3D7_0616600	fimo	nucleotide_motif	16	21	21.3	-	.	Name=PF3D7_0613800-D2ext_PF3D7_0616600-;Alias=;ID=PF3D7_0613800-D2ext-14-PF3D7_0616600;pvalue=0.00739;sequence=CTATAT;
PF3D7_0616600	fimo	nucleotide_motif	423	428	21.3	-	.	Name=PF3D7_0613800-D2ext_PF3D7_0616600-;Alias=;ID=PF3D7_0613800-D2ext-15-PF3D7_0616600;pvalue=0.00739;sequence=CTATAT;
PF3D7_0616600	fimo	nucleotide_motif	289	294	20.9	+	.	Name=PF3D7_0613800-D2ext_PF3D7_0616600+;Alias=;ID=PF3D7_0613800-D2ext-16-PF3D7_0616600;pvalue=0.00808;sequence=CTATTG;
PF3D7_0616600	fimo	nucleotide_motif	380	385	20.9	-	.	Name=PF3D7_0613800-D2ext_PF3D7_0616600-;Alias=;ID=PF3D7_0613800-D2ext-17-PF3D7_0616600;pvalue=0.00811;sequence=CTCATG;
PF3D7_0616600	fimo	nucleotide_motif	262	267	20.4	-	.	Name=PF3D7_0613800-D2ext_PF3D7_0616600-;Alias=;ID=PF3D7_0613800-D2ext-18-PF3D7_0616600;pvalue=0.00916;sequence=CTTCAG;
PF3D7_0616600	fimo	nucleotide_motif	262	267	20.2	+	.	Name=PF3D7_0613800-D2ext_PF3D7_0616600+;Alias=;ID=PF3D7_0613800-D2ext-19-PF3D7_0616600;pvalue=0.00961;sequence=CTGAAG;
PF3D7_0616600	fimo	nucleotide_motif	23	28	20	-	.	Name=PF3D7_0613800-D2ext_PF3D7_0616600-;Alias=;ID=PF3D7_0613800-D2ext-20-PF3D7_0616600;pvalue=0.0099;sequence=CCCTTT;
PF3D7_0616600	fimo	nucleotide_motif	599	604	20	-	.	Name=PF3D7_0613800-D2ext_PF3D7_0616600-;Alias=;ID=PF3D7_0613800-D2ext-21-PF3D7_0616600;pvalue=0.0099;sequence=CCCTTT;
PF3D7_0616600	fimo	nucleotide_motif	711	716	20	+	.	Name=PF3D7_0613800-D2ext_PF3D7_0616600+;Alias=;ID=PF3D7_0613800-D2ext-22-PF3D7_0616600;pvalue=0.0099;sequence=CCCTTT;
PF3D7_0616600	fimo	nucleotide_motif	881	886	20	+	.	Name=PF3D7_0613800-D2ext_PF3D7_0616600+;Alias=;ID=PF3D7_0613800-D2ext-23-PF3D7_0616600;pvalue=0.0099;sequence=CCCTTT;
PF3D7_0616700	fimo	nucleotide_motif	155	160	29.8	+	.	Name=PF3D7_0613800-D2ext_PF3D7_0616700+;Alias=;ID=PF3D7_0613800-D2ext-1-PF3D7_0616700;pvalue=0.00104;sequence=TTCTAG;
PF3D7_0616700	fimo	nucleotide_motif	901	906	28.6	+	.	Name=PF3D7_0613800-D2ext_PF3D7_0616700+;Alias=;ID=PF3D7_0613800-D2ext-2-PF3D7_0616700;pvalue=0.00139;sequence=CTTTAG;
PF3D7_0616700	fimo	nucleotide_motif	386	391	28.3	-	.	Name=PF3D7_0613800-D2ext_PF3D7_0616700-;Alias=;ID=PF3D7_0613800-D2ext-3-PF3D7_0616700;pvalue=0.00147;sequence=CCCTAA;
PF3D7_0616700	fimo	nucleotide_motif	157	162	27.3	-	.	Name=PF3D7_0613800-D2ext_PF3D7_0616700-;Alias=;ID=PF3D7_0613800-D2ext-4-PF3D7_0616700;pvalue=0.00188;sequence=AACTAG;
PF3D7_0616700	fimo	nucleotide_motif	286	291	25.4	+	.	Name=PF3D7_0613800-D2ext_PF3D7_0616700+;Alias=;ID=PF3D7_0613800-D2ext-5-PF3D7_0616700;pvalue=0.00287;sequence=CTCTCA;
PF3D7_0616700	fimo	nucleotide_motif	480	485	24.7	-	.	Name=PF3D7_0613800-D2ext_PF3D7_0616700-;Alias=;ID=PF3D7_0613800-D2ext-6-PF3D7_0616700;pvalue=0.00338;sequence=CACTAA;
PF3D7_0616700	fimo	nucleotide_motif	877	882	24.7	-	.	Name=PF3D7_0613800-D2ext_PF3D7_0616700-;Alias=;ID=PF3D7_0613800-D2ext-7-PF3D7_0616700;pvalue=0.00338;sequence=CACTAA;
PF3D7_0616700	fimo	nucleotide_motif	639	644	22.2	-	.	Name=PF3D7_0613800-D2ext_PF3D7_0616700-;Alias=;ID=PF3D7_0613800-D2ext-8-PF3D7_0616700;pvalue=0.00598;sequence=ATCTAT;
PF3D7_0616700	fimo	nucleotide_motif	908	913	22.2	-	.	Name=PF3D7_0613800-D2ext_PF3D7_0616700-;Alias=;ID=PF3D7_0613800-D2ext-9-PF3D7_0616700;pvalue=0.00598;sequence=ATATAG;
PF3D7_0616700	fimo	nucleotide_motif	827	832	22	-	.	Name=PF3D7_0613800-D2ext_PF3D7_0616700-;Alias=;ID=PF3D7_0613800-D2ext-10-PF3D7_0616700;pvalue=0.00633;sequence=ATCTTG;
PF3D7_0616700	fimo	nucleotide_motif	979	984	22	-	.	Name=PF3D7_0613800-D2ext_PF3D7_0616700-;Alias=;ID=PF3D7_0613800-D2ext-11-PF3D7_0616700;pvalue=0.00633;sequence=ATCTTG;
PF3D7_0616700	fimo	nucleotide_motif	908	913	21.3	+	.	Name=PF3D7_0613800-D2ext_PF3D7_0616700+;Alias=;ID=PF3D7_0613800-D2ext-12-PF3D7_0616700;pvalue=0.00739;sequence=CTATAT;
PF3D7_0616700	fimo	nucleotide_motif	901	906	20.9	-	.	Name=PF3D7_0613800-D2ext_PF3D7_0616700-;Alias=;ID=PF3D7_0613800-D2ext-13-PF3D7_0616700;pvalue=0.00808;sequence=CTAAAG;
PF3D7_0616800	fimo	nucleotide_motif	816	821	28.6	-	.	Name=PF3D7_0613800-D2ext_PF3D7_0616800-;Alias=;ID=PF3D7_0613800-D2ext-1-PF3D7_0616800;pvalue=0.00139;sequence=CTTTAG;
PF3D7_0616800	fimo	nucleotide_motif	840	845	24.7	+	.	Name=PF3D7_0613800-D2ext_PF3D7_0616800+;Alias=;ID=PF3D7_0613800-D2ext-2-PF3D7_0616800;pvalue=0.00338;sequence=CACTAA;
PF3D7_0616800	fimo	nucleotide_motif	225	230	22.2	+	.	Name=PF3D7_0613800-D2ext_PF3D7_0616800+;Alias=;ID=PF3D7_0613800-D2ext-3-PF3D7_0616800;pvalue=0.00598;sequence=ATATAG;
PF3D7_0616800	fimo	nucleotide_motif	285	290	22.2	+	.	Name=PF3D7_0613800-D2ext_PF3D7_0616800+;Alias=;ID=PF3D7_0613800-D2ext-4-PF3D7_0616800;pvalue=0.00598;sequence=ATATAG;
PF3D7_0616800	fimo	nucleotide_motif	287	292	22.2	-	.	Name=PF3D7_0613800-D2ext_PF3D7_0616800-;Alias=;ID=PF3D7_0613800-D2ext-5-PF3D7_0616800;pvalue=0.00598;sequence=ATCTAT;
PF3D7_0616800	fimo	nucleotide_motif	559	564	22.2	-	.	Name=PF3D7_0613800-D2ext_PF3D7_0616800-;Alias=;ID=PF3D7_0613800-D2ext-6-PF3D7_0616800;pvalue=0.00598;sequence=ATATAG;
PF3D7_0616800	fimo	nucleotide_motif	688	693	22.2	-	.	Name=PF3D7_0613800-D2ext_PF3D7_0616800-;Alias=;ID=PF3D7_0613800-D2ext-7-PF3D7_0616800;pvalue=0.00598;sequence=ATATAG;
PF3D7_0616800	fimo	nucleotide_motif	809	814	22.2	+	.	Name=PF3D7_0613800-D2ext_PF3D7_0616800+;Alias=;ID=PF3D7_0613800-D2ext-8-PF3D7_0616800;pvalue=0.00598;sequence=ATATAG;
PF3D7_0616800	fimo	nucleotide_motif	738	743	22	+	.	Name=PF3D7_0613800-D2ext_PF3D7_0616800+;Alias=;ID=PF3D7_0613800-D2ext-9-PF3D7_0616800;pvalue=0.00633;sequence=ATCTTG;
PF3D7_0616800	fimo	nucleotide_motif	890	895	22	+	.	Name=PF3D7_0613800-D2ext_PF3D7_0616800+;Alias=;ID=PF3D7_0613800-D2ext-10-PF3D7_0616800;pvalue=0.00633;sequence=ATCTTG;
PF3D7_0616800	fimo	nucleotide_motif	37	42	22	-	.	Name=PF3D7_0613800-D2ext_PF3D7_0616800-;Alias=;ID=PF3D7_0613800-D2ext-11-PF3D7_0616800;pvalue=0.00636;sequence=CCTTCG;
PF3D7_0616800	fimo	nucleotide_motif	225	230	21.3	-	.	Name=PF3D7_0613800-D2ext_PF3D7_0616800-;Alias=;ID=PF3D7_0613800-D2ext-12-PF3D7_0616800;pvalue=0.00739;sequence=CTATAT;
PF3D7_0616800	fimo	nucleotide_motif	285	290	21.3	-	.	Name=PF3D7_0613800-D2ext_PF3D7_0616800-;Alias=;ID=PF3D7_0613800-D2ext-13-PF3D7_0616800;pvalue=0.00739;sequence=CTATAT;
PF3D7_0616800	fimo	nucleotide_motif	559	564	21.3	+	.	Name=PF3D7_0613800-D2ext_PF3D7_0616800+;Alias=;ID=PF3D7_0613800-D2ext-14-PF3D7_0616800;pvalue=0.00739;sequence=CTATAT;
PF3D7_0616800	fimo	nucleotide_motif	688	693	21.3	+	.	Name=PF3D7_0613800-D2ext_PF3D7_0616800+;Alias=;ID=PF3D7_0613800-D2ext-15-PF3D7_0616800;pvalue=0.00739;sequence=CTATAT;
PF3D7_0616800	fimo	nucleotide_motif	809	814	21.3	-	.	Name=PF3D7_0613800-D2ext_PF3D7_0616800-;Alias=;ID=PF3D7_0613800-D2ext-16-PF3D7_0616800;pvalue=0.00739;sequence=CTATAT;
PF3D7_0616800	fimo	nucleotide_motif	816	821	20.9	+	.	Name=PF3D7_0613800-D2ext_PF3D7_0616800+;Alias=;ID=PF3D7_0613800-D2ext-17-PF3D7_0616800;pvalue=0.00808;sequence=CTAAAG;
PF3D7_0616800	fimo	nucleotide_motif	666	671	20.1	+	.	Name=PF3D7_0613800-D2ext_PF3D7_0616800+;Alias=;ID=PF3D7_0613800-D2ext-18-PF3D7_0616800;pvalue=0.00979;sequence=CCATAT;
PF3D7_0616800	fimo	nucleotide_motif	660	665	20	-	.	Name=PF3D7_0613800-D2ext_PF3D7_0616800-;Alias=;ID=PF3D7_0613800-D2ext-19-PF3D7_0616800;pvalue=0.0099;sequence=CCCTTT;
PF3D7_0616900	fimo	nucleotide_motif	265	270	26.5	+	.	Name=PF3D7_0613800-D2ext_PF3D7_0616900+;Alias=;ID=PF3D7_0613800-D2ext-1-PF3D7_0616900;pvalue=0.00223;sequence=CACTAT;
PF3D7_0616900	fimo	nucleotide_motif	994	999	26.5	-	.	Name=PF3D7_0613800-D2ext_PF3D7_0616900-;Alias=;ID=PF3D7_0613800-D2ext-2-PF3D7_0616900;pvalue=0.00223;sequence=CACTAT;
PF3D7_0616900	fimo	nucleotide_motif	372	377	22.2	-	.	Name=PF3D7_0613800-D2ext_PF3D7_0616900-;Alias=;ID=PF3D7_0613800-D2ext-3-PF3D7_0616900;pvalue=0.00598;sequence=ATATAG;
PF3D7_0616900	fimo	nucleotide_motif	735	740	22.2	-	.	Name=PF3D7_0613800-D2ext_PF3D7_0616900-;Alias=;ID=PF3D7_0613800-D2ext-4-PF3D7_0616900;pvalue=0.00598;sequence=ATATAG;
PF3D7_0616900	fimo	nucleotide_motif	372	377	21.3	+	.	Name=PF3D7_0613800-D2ext_PF3D7_0616900+;Alias=;ID=PF3D7_0613800-D2ext-5-PF3D7_0616900;pvalue=0.00739;sequence=CTATAT;
PF3D7_0616900	fimo	nucleotide_motif	735	740	21.3	+	.	Name=PF3D7_0613800-D2ext_PF3D7_0616900+;Alias=;ID=PF3D7_0613800-D2ext-6-PF3D7_0616900;pvalue=0.00739;sequence=CTATAT;
PF3D7_0616900	fimo	nucleotide_motif	334	339	20.9	+	.	Name=PF3D7_0613800-D2ext_PF3D7_0616900+;Alias=;ID=PF3D7_0613800-D2ext-7-PF3D7_0616900;pvalue=0.00808;sequence=CTCAAT;
PF3D7_0616900	fimo	nucleotide_motif	562	567	20.9	-	.	Name=PF3D7_0613800-D2ext_PF3D7_0616900-;Alias=;ID=PF3D7_0613800-D2ext-8-PF3D7_0616900;pvalue=0.00808;sequence=CTCTTT;
PF3D7_0616900	fimo	nucleotide_motif	974	979	20.9	+	.	Name=PF3D7_0613800-D2ext_PF3D7_0616900+;Alias=;ID=PF3D7_0613800-D2ext-9-PF3D7_0616900;pvalue=0.00808;sequence=CTCTTT;
PF3D7_0616900	fimo	nucleotide_motif	786	791	20.9	-	.	Name=PF3D7_0613800-D2ext_PF3D7_0616900-;Alias=;ID=PF3D7_0613800-D2ext-10-PF3D7_0616900;pvalue=0.00811;sequence=CTCATG;
PF3D7_0616900	fimo	nucleotide_motif	267	272	20.5	-	.	Name=PF3D7_0613800-D2ext_PF3D7_0616900-;Alias=;ID=PF3D7_0613800-D2ext-11-PF3D7_0616900;pvalue=0.00893;sequence=ACATAG;
PF3D7_0616900	fimo	nucleotide_motif	920	925	20.5	-	.	Name=PF3D7_0613800-D2ext_PF3D7_0616900-;Alias=;ID=PF3D7_0613800-D2ext-12-PF3D7_0616900;pvalue=0.00893;sequence=ACCTAT;
PF3D7_0616900	fimo	nucleotide_motif	839	844	20	+	.	Name=PF3D7_0613800-D2ext_PF3D7_0616900+;Alias=;ID=PF3D7_0613800-D2ext-13-PF3D7_0616900;pvalue=0.0099;sequence=CCCAAT;
PF3D7_0616900	fimo	nucleotide_motif	984	989	20	+	.	Name=PF3D7_0613800-D2ext_PF3D7_0616900+;Alias=;ID=PF3D7_0613800-D2ext-14-PF3D7_0616900;pvalue=0.00993;sequence=GCCTAC;
PF3D7_0617000	fimo	nucleotide_motif	517	522	32	+	.	Name=PF3D7_0613800-D2ext_PF3D7_0617000+;Alias=;ID=PF3D7_0613800-D2ext-1-PF3D7_0617000;pvalue=0.000634;sequence=CTCTAT;
PF3D7_0617000	fimo	nucleotide_motif	646	651	32	+	.	Name=PF3D7_0613800-D2ext_PF3D7_0617000+;Alias=;ID=PF3D7_0613800-D2ext-2-PF3D7_0617000;pvalue=0.000634;sequence=CTCTAT;
PF3D7_0617000	fimo	nucleotide_motif	636	641	27.7	+	.	Name=PF3D7_0613800-D2ext_PF3D7_0617000+;Alias=;ID=PF3D7_0613800-D2ext-3-PF3D7_0617000;pvalue=0.0017;sequence=CTCTCT;
PF3D7_0617000	fimo	nucleotide_motif	638	643	27.7	+	.	Name=PF3D7_0613800-D2ext_PF3D7_0617000+;Alias=;ID=PF3D7_0613800-D2ext-4-PF3D7_0617000;pvalue=0.0017;sequence=CTCTCT;
PF3D7_0617000	fimo	nucleotide_motif	640	645	27.7	+	.	Name=PF3D7_0613800-D2ext_PF3D7_0617000+;Alias=;ID=PF3D7_0613800-D2ext-5-PF3D7_0617000;pvalue=0.0017;sequence=CTCTCT;
PF3D7_0617000	fimo	nucleotide_motif	642	647	27.7	+	.	Name=PF3D7_0613800-D2ext_PF3D7_0617000+;Alias=;ID=PF3D7_0613800-D2ext-6-PF3D7_0617000;pvalue=0.0017;sequence=CTCTCT;
PF3D7_0617000	fimo	nucleotide_motif	644	649	27.7	+	.	Name=PF3D7_0613800-D2ext_PF3D7_0617000+;Alias=;ID=PF3D7_0613800-D2ext-7-PF3D7_0617000;pvalue=0.0017;sequence=CTCTCT;
PF3D7_0617000	fimo	nucleotide_motif	464	469	24.2	+	.	Name=PF3D7_0613800-D2ext_PF3D7_0617000+;Alias=;ID=PF3D7_0613800-D2ext-8-PF3D7_0617000;pvalue=0.00377;sequence=GTATAG;
PF3D7_0617000	fimo	nucleotide_motif	61	66	22.2	-	.	Name=PF3D7_0613800-D2ext_PF3D7_0617000-;Alias=;ID=PF3D7_0613800-D2ext-9-PF3D7_0617000;pvalue=0.00598;sequence=ATATAG;
PF3D7_0617000	fimo	nucleotide_motif	466	471	22.2	-	.	Name=PF3D7_0613800-D2ext_PF3D7_0617000-;Alias=;ID=PF3D7_0613800-D2ext-10-PF3D7_0617000;pvalue=0.00598;sequence=ATCTAT;
PF3D7_0617000	fimo	nucleotide_motif	648	653	22.2	-	.	Name=PF3D7_0613800-D2ext_PF3D7_0617000-;Alias=;ID=PF3D7_0613800-D2ext-11-PF3D7_0617000;pvalue=0.00598;sequence=ATATAG;
PF3D7_0617000	fimo	nucleotide_motif	936	941	22.2	-	.	Name=PF3D7_0613800-D2ext_PF3D7_0617000-;Alias=;ID=PF3D7_0613800-D2ext-12-PF3D7_0617000;pvalue=0.00598;sequence=ATATAG;
PF3D7_0617000	fimo	nucleotide_motif	691	696	22	+	.	Name=PF3D7_0613800-D2ext_PF3D7_0617000+;Alias=;ID=PF3D7_0613800-D2ext-13-PF3D7_0617000;pvalue=0.00633;sequence=ATCAAG;
PF3D7_0617000	fimo	nucleotide_motif	61	66	21.3	+	.	Name=PF3D7_0613800-D2ext_PF3D7_0617000+;Alias=;ID=PF3D7_0613800-D2ext-14-PF3D7_0617000;pvalue=0.00739;sequence=CTATAT;
PF3D7_0617000	fimo	nucleotide_motif	648	653	21.3	+	.	Name=PF3D7_0613800-D2ext_PF3D7_0617000+;Alias=;ID=PF3D7_0613800-D2ext-15-PF3D7_0617000;pvalue=0.00739;sequence=CTATAT;
PF3D7_0617000	fimo	nucleotide_motif	936	941	21.3	+	.	Name=PF3D7_0613800-D2ext_PF3D7_0617000+;Alias=;ID=PF3D7_0613800-D2ext-16-PF3D7_0617000;pvalue=0.00739;sequence=CTATAT;
PF3D7_0617000	fimo	nucleotide_motif	346	351	20.7	-	.	Name=PF3D7_0613800-D2ext_PF3D7_0617000-;Alias=;ID=PF3D7_0613800-D2ext-17-PF3D7_0617000;pvalue=0.00858;sequence=ATGTAG;
PF3D7_0617000	fimo	nucleotide_motif	687	692	20.7	-	.	Name=PF3D7_0613800-D2ext_PF3D7_0617000-;Alias=;ID=PF3D7_0613800-D2ext-18-PF3D7_0617000;pvalue=0.00858;sequence=ATGTAG;
PF3D7_0617000	fimo	nucleotide_motif	174	179	20.4	-	.	Name=PF3D7_0613800-D2ext_PF3D7_0617000-;Alias=;ID=PF3D7_0613800-D2ext-19-PF3D7_0617000;pvalue=0.00916;sequence=CTCCAA;
PF3D7_0617000	fimo	nucleotide_motif	464	469	20.2	-	.	Name=PF3D7_0613800-D2ext_PF3D7_0617000-;Alias=;ID=PF3D7_0613800-D2ext-20-PF3D7_0617000;pvalue=0.0095;sequence=CTATAC;
PF3D7_0617000	fimo	nucleotide_motif	69	74	20.1	-	.	Name=PF3D7_0613800-D2ext_PF3D7_0617000-;Alias=;ID=PF3D7_0613800-D2ext-21-PF3D7_0617000;pvalue=0.00979;sequence=CCATAT;
PF3D7_0617000	fimo	nucleotide_motif	165	170	20	-	.	Name=PF3D7_0613800-D2ext_PF3D7_0617000-;Alias=;ID=PF3D7_0613800-D2ext-22-PF3D7_0617000;pvalue=0.0099;sequence=CCCAAT;
PF3D7_0617000	fimo	nucleotide_motif	203	208	20	-	.	Name=PF3D7_0613800-D2ext_PF3D7_0617000-;Alias=;ID=PF3D7_0613800-D2ext-23-PF3D7_0617000;pvalue=0.0099;sequence=CCCTTT;
PF3D7_0617100	fimo	nucleotide_motif	197	202	30.6	+	.	Name=PF3D7_0613800-D2ext_PF3D7_0617100+;Alias=;ID=PF3D7_0613800-D2ext-1-PF3D7_0617100;pvalue=0.000869;sequence=CCCTAC;
PF3D7_0617100	fimo	nucleotide_motif	406	411	26.5	-	.	Name=PF3D7_0613800-D2ext_PF3D7_0617100-;Alias=;ID=PF3D7_0613800-D2ext-2-PF3D7_0617100;pvalue=0.00223;sequence=CACTAT;
PF3D7_0617100	fimo	nucleotide_motif	70	75	26	-	.	Name=PF3D7_0613800-D2ext_PF3D7_0617100-;Alias=;ID=PF3D7_0613800-D2ext-3-PF3D7_0617100;pvalue=0.00249;sequence=CACTAC;
PF3D7_0617100	fimo	nucleotide_motif	273	278	24.2	-	.	Name=PF3D7_0613800-D2ext_PF3D7_0617100-;Alias=;ID=PF3D7_0613800-D2ext-4-PF3D7_0617100;pvalue=0.00377;sequence=GTATAG;
PF3D7_0617100	fimo	nucleotide_motif	263	268	22.2	+	.	Name=PF3D7_0613800-D2ext_PF3D7_0617100+;Alias=;ID=PF3D7_0613800-D2ext-5-PF3D7_0617100;pvalue=0.00598;sequence=ATATAG;
PF3D7_0617100	fimo	nucleotide_motif	330	335	22.2	+	.	Name=PF3D7_0613800-D2ext_PF3D7_0617100+;Alias=;ID=PF3D7_0613800-D2ext-6-PF3D7_0617100;pvalue=0.00598;sequence=ATATAG;
PF3D7_0617100	fimo	nucleotide_motif	404	409	22.2	+	.	Name=PF3D7_0613800-D2ext_PF3D7_0617100+;Alias=;ID=PF3D7_0613800-D2ext-7-PF3D7_0617100;pvalue=0.00598;sequence=ATATAG;
PF3D7_0617100	fimo	nucleotide_motif	797	802	22.2	+	.	Name=PF3D7_0613800-D2ext_PF3D7_0617100+;Alias=;ID=PF3D7_0613800-D2ext-8-PF3D7_0617100;pvalue=0.00598;sequence=ATATAG;
PF3D7_0617100	fimo	nucleotide_motif	964	969	22.2	+	.	Name=PF3D7_0613800-D2ext_PF3D7_0617100+;Alias=;ID=PF3D7_0613800-D2ext-9-PF3D7_0617100;pvalue=0.00598;sequence=ATATAG;
PF3D7_0617100	fimo	nucleotide_motif	263	268	21.3	-	.	Name=PF3D7_0613800-D2ext_PF3D7_0617100-;Alias=;ID=PF3D7_0613800-D2ext-10-PF3D7_0617100;pvalue=0.00739;sequence=CTATAT;
PF3D7_0617100	fimo	nucleotide_motif	330	335	21.3	-	.	Name=PF3D7_0613800-D2ext_PF3D7_0617100-;Alias=;ID=PF3D7_0613800-D2ext-11-PF3D7_0617100;pvalue=0.00739;sequence=CTATAT;
PF3D7_0617100	fimo	nucleotide_motif	404	409	21.3	-	.	Name=PF3D7_0613800-D2ext_PF3D7_0617100-;Alias=;ID=PF3D7_0613800-D2ext-12-PF3D7_0617100;pvalue=0.00739;sequence=CTATAT;
PF3D7_0617100	fimo	nucleotide_motif	797	802	21.3	-	.	Name=PF3D7_0613800-D2ext_PF3D7_0617100-;Alias=;ID=PF3D7_0613800-D2ext-13-PF3D7_0617100;pvalue=0.00739;sequence=CTATAT;
PF3D7_0617100	fimo	nucleotide_motif	964	969	21.3	-	.	Name=PF3D7_0613800-D2ext_PF3D7_0617100-;Alias=;ID=PF3D7_0613800-D2ext-14-PF3D7_0617100;pvalue=0.00739;sequence=CTATAT;
PF3D7_0617100	fimo	nucleotide_motif	51	56	20.7	-	.	Name=PF3D7_0613800-D2ext_PF3D7_0617100-;Alias=;ID=PF3D7_0613800-D2ext-15-PF3D7_0617100;pvalue=0.00858;sequence=ATGTAG;
PF3D7_0617100	fimo	nucleotide_motif	68	73	20.7	+	.	Name=PF3D7_0613800-D2ext_PF3D7_0617100+;Alias=;ID=PF3D7_0613800-D2ext-16-PF3D7_0617100;pvalue=0.00858;sequence=ATGTAG;
PF3D7_0617100	fimo	nucleotide_motif	271	276	20.5	+	.	Name=PF3D7_0613800-D2ext_PF3D7_0617100+;Alias=;ID=PF3D7_0613800-D2ext-17-PF3D7_0617100;pvalue=0.00893;sequence=ACCTAT;
PF3D7_0617100	fimo	nucleotide_motif	665	670	20.4	+	.	Name=PF3D7_0613800-D2ext_PF3D7_0617100+;Alias=;ID=PF3D7_0613800-D2ext-18-PF3D7_0617100;pvalue=0.00916;sequence=CTTCAG;
PF3D7_0617100	fimo	nucleotide_motif	273	278	20.2	+	.	Name=PF3D7_0613800-D2ext_PF3D7_0617100+;Alias=;ID=PF3D7_0613800-D2ext-19-PF3D7_0617100;pvalue=0.0095;sequence=CTATAC;
PF3D7_0617100	fimo	nucleotide_motif	665	670	20.2	-	.	Name=PF3D7_0613800-D2ext_PF3D7_0617100-;Alias=;ID=PF3D7_0613800-D2ext-20-PF3D7_0617100;pvalue=0.00961;sequence=CTGAAG;
PF3D7_0617100	fimo	nucleotide_motif	132	137	20.1	-	.	Name=PF3D7_0613800-D2ext_PF3D7_0617100-;Alias=;ID=PF3D7_0613800-D2ext-21-PF3D7_0617100;pvalue=0.00979;sequence=CCATAT;
PF3D7_0617100	fimo	nucleotide_motif	612	617	20.1	-	.	Name=PF3D7_0613800-D2ext_PF3D7_0617100-;Alias=;ID=PF3D7_0613800-D2ext-22-PF3D7_0617100;pvalue=0.00979;sequence=CCATAT;
PF3D7_0617100	fimo	nucleotide_motif	816	821	20.1	-	.	Name=PF3D7_0613800-D2ext_PF3D7_0617100-;Alias=;ID=PF3D7_0613800-D2ext-23-PF3D7_0617100;pvalue=0.00979;sequence=CCATAT;
PF3D7_0617100	fimo	nucleotide_motif	721	726	20	+	.	Name=PF3D7_0613800-D2ext_PF3D7_0617100+;Alias=;ID=PF3D7_0613800-D2ext-24-PF3D7_0617100;pvalue=0.0099;sequence=CCATTG;
PF3D7_0617100	fimo	nucleotide_motif	757	762	20	+	.	Name=PF3D7_0613800-D2ext_PF3D7_0617100+;Alias=;ID=PF3D7_0613800-D2ext-25-PF3D7_0617100;pvalue=0.00991;sequence=ATCGCG;
PF3D7_0617200	fimo	nucleotide_motif	93	98	32	-	.	Name=PF3D7_0613800-D2ext_PF3D7_0617200-;Alias=;ID=PF3D7_0613800-D2ext-1-PF3D7_0617200;pvalue=0.000634;sequence=CTCTAT;
PF3D7_0617200	fimo	nucleotide_motif	512	517	28.6	+	.	Name=PF3D7_0613800-D2ext_PF3D7_0617200+;Alias=;ID=PF3D7_0613800-D2ext-2-PF3D7_0617200;pvalue=0.00139;sequence=CTTTAG;
PF3D7_0617200	fimo	nucleotide_motif	521	526	25.9	-	.	Name=PF3D7_0613800-D2ext_PF3D7_0617200-;Alias=;ID=PF3D7_0613800-D2ext-3-PF3D7_0617200;pvalue=0.00257;sequence=ATCTGG;
PF3D7_0617200	fimo	nucleotide_motif	529	534	25.9	+	.	Name=PF3D7_0613800-D2ext_PF3D7_0617200+;Alias=;ID=PF3D7_0613800-D2ext-4-PF3D7_0617200;pvalue=0.00257;sequence=CCGTCG;
PF3D7_0617200	fimo	nucleotide_motif	536	541	25.6	+	.	Name=PF3D7_0613800-D2ext_PF3D7_0617200+;Alias=;ID=PF3D7_0613800-D2ext-5-PF3D7_0617200;pvalue=0.00275;sequence=TTCGAG;
PF3D7_0617200	fimo	nucleotide_motif	536	541	25.4	-	.	Name=PF3D7_0613800-D2ext_PF3D7_0617200-;Alias=;ID=PF3D7_0613800-D2ext-6-PF3D7_0617200;pvalue=0.00287;sequence=CTCGAA;
PF3D7_0617200	fimo	nucleotide_motif	365	370	24.2	-	.	Name=PF3D7_0613800-D2ext_PF3D7_0617200-;Alias=;ID=PF3D7_0613800-D2ext-7-PF3D7_0617200;pvalue=0.00382;sequence=CGCTAA;
PF3D7_0617200	fimo	nucleotide_motif	469	474	22.2	+	.	Name=PF3D7_0613800-D2ext_PF3D7_0617200+;Alias=;ID=PF3D7_0613800-D2ext-8-PF3D7_0617200;pvalue=0.00598;sequence=ATATAG;
PF3D7_0617200	fimo	nucleotide_motif	636	641	22.2	+	.	Name=PF3D7_0613800-D2ext_PF3D7_0617200+;Alias=;ID=PF3D7_0613800-D2ext-9-PF3D7_0617200;pvalue=0.00598;sequence=ATCTAT;
PF3D7_0617200	fimo	nucleotide_motif	469	474	21.3	-	.	Name=PF3D7_0613800-D2ext_PF3D7_0617200-;Alias=;ID=PF3D7_0613800-D2ext-10-PF3D7_0617200;pvalue=0.00739;sequence=CTATAT;
PF3D7_0617200	fimo	nucleotide_motif	87	92	20.9	-	.	Name=PF3D7_0613800-D2ext_PF3D7_0617200-;Alias=;ID=PF3D7_0613800-D2ext-11-PF3D7_0617200;pvalue=0.00808;sequence=CTCTTT;
PF3D7_0617200	fimo	nucleotide_motif	512	517	20.9	-	.	Name=PF3D7_0613800-D2ext_PF3D7_0617200-;Alias=;ID=PF3D7_0613800-D2ext-12-PF3D7_0617200;pvalue=0.00808;sequence=CTAAAG;
PF3D7_0617200	fimo	nucleotide_motif	652	657	20.9	+	.	Name=PF3D7_0613800-D2ext_PF3D7_0617200+;Alias=;ID=PF3D7_0613800-D2ext-13-PF3D7_0617200;pvalue=0.00808;sequence=CTCTTT;
PF3D7_0617200	fimo	nucleotide_motif	178	183	20.7	-	.	Name=PF3D7_0613800-D2ext_PF3D7_0617200-;Alias=;ID=PF3D7_0613800-D2ext-14-PF3D7_0617200;pvalue=0.00858;sequence=ATCTAC;
PF3D7_0617200	fimo	nucleotide_motif	219	224	20.4	+	.	Name=PF3D7_0613800-D2ext_PF3D7_0617200+;Alias=;ID=PF3D7_0613800-D2ext-15-PF3D7_0617200;pvalue=0.00904;sequence=TTCCAG;
PF3D7_0617200	fimo	nucleotide_motif	108	113	20.1	-	.	Name=PF3D7_0613800-D2ext_PF3D7_0617200-;Alias=;ID=PF3D7_0613800-D2ext-16-PF3D7_0617200;pvalue=0.00979;sequence=CCATAT;
PF3D7_0617200	fimo	nucleotide_motif	342	347	20.1	-	.	Name=PF3D7_0613800-D2ext_PF3D7_0617200-;Alias=;ID=PF3D7_0613800-D2ext-17-PF3D7_0617200;pvalue=0.00979;sequence=CCATAT;
PF3D7_0617200	fimo	nucleotide_motif	389	394	20	-	.	Name=PF3D7_0613800-D2ext_PF3D7_0617200-;Alias=;ID=PF3D7_0613800-D2ext-18-PF3D7_0617200;pvalue=0.0099;sequence=CCCTTT;
PF3D7_0617300	fimo	nucleotide_motif	791	796	26.4	+	.	Name=PF3D7_0613800-D2ext_PF3D7_0617300+;Alias=;ID=PF3D7_0613800-D2ext-1-PF3D7_0617300;pvalue=0.00231;sequence=CACAAG;
PF3D7_0617300	fimo	nucleotide_motif	822	827	26.4	-	.	Name=PF3D7_0613800-D2ext_PF3D7_0617300-;Alias=;ID=PF3D7_0613800-D2ext-2-PF3D7_0617300;pvalue=0.00231;sequence=CACTTG;
PF3D7_0617300	fimo	nucleotide_motif	440	445	24.2	+	.	Name=PF3D7_0613800-D2ext_PF3D7_0617300+;Alias=;ID=PF3D7_0613800-D2ext-3-PF3D7_0617300;pvalue=0.00377;sequence=GTCTAT;
PF3D7_0617300	fimo	nucleotide_motif	620	625	20.9	-	.	Name=PF3D7_0613800-D2ext_PF3D7_0617300-;Alias=;ID=PF3D7_0613800-D2ext-4-PF3D7_0617300;pvalue=0.00808;sequence=CTCTTT;
PF3D7_0617300	fimo	nucleotide_motif	418	423	20.1	+	.	Name=PF3D7_0613800-D2ext_PF3D7_0617300+;Alias=;ID=PF3D7_0613800-D2ext-5-PF3D7_0617300;pvalue=0.00979;sequence=CCATAT;
PF3D7_0617300	fimo	nucleotide_motif	11	16	20	+	.	Name=PF3D7_0613800-D2ext_PF3D7_0617300+;Alias=;ID=PF3D7_0613800-D2ext-6-PF3D7_0617300;pvalue=0.0099;sequence=CCCTTT;
PF3D7_0617300	fimo	nucleotide_motif	650	655	20	-	.	Name=PF3D7_0613800-D2ext_PF3D7_0617300-;Alias=;ID=PF3D7_0613800-D2ext-7-PF3D7_0617300;pvalue=0.0099;sequence=CCCTTT;
PF3D7_0617400	fimo	nucleotide_motif	383	388	32	-	.	Name=PF3D7_0613800-D2ext_PF3D7_0617400-;Alias=;ID=PF3D7_0613800-D2ext-1-PF3D7_0617400;pvalue=0.000634;sequence=CTCTAT;
PF3D7_0617400	fimo	nucleotide_motif	603	608	28.3	+	.	Name=PF3D7_0613800-D2ext_PF3D7_0617400+;Alias=;ID=PF3D7_0613800-D2ext-2-PF3D7_0617400;pvalue=0.00148;sequence=CACCAG;
PF3D7_0617400	fimo	nucleotide_motif	629	634	26.5	-	.	Name=PF3D7_0613800-D2ext_PF3D7_0617400-;Alias=;ID=PF3D7_0613800-D2ext-3-PF3D7_0617400;pvalue=0.00223;sequence=CACTAT;
PF3D7_0617400	fimo	nucleotide_motif	670	675	26.5	+	.	Name=PF3D7_0613800-D2ext_PF3D7_0617400+;Alias=;ID=PF3D7_0613800-D2ext-4-PF3D7_0617400;pvalue=0.00223;sequence=CACTAT;
PF3D7_0617400	fimo	nucleotide_motif	692	697	26.5	-	.	Name=PF3D7_0613800-D2ext_PF3D7_0617400-;Alias=;ID=PF3D7_0613800-D2ext-5-PF3D7_0617400;pvalue=0.00223;sequence=CACTAT;
PF3D7_0617400	fimo	nucleotide_motif	769	774	26.5	-	.	Name=PF3D7_0613800-D2ext_PF3D7_0617400-;Alias=;ID=PF3D7_0613800-D2ext-6-PF3D7_0617400;pvalue=0.00223;sequence=CACTAT;
PF3D7_0617400	fimo	nucleotide_motif	845	850	26.5	+	.	Name=PF3D7_0613800-D2ext_PF3D7_0617400+;Alias=;ID=PF3D7_0613800-D2ext-7-PF3D7_0617400;pvalue=0.00223;sequence=CACTAT;
PF3D7_0617400	fimo	nucleotide_motif	555	560	26	+	.	Name=PF3D7_0613800-D2ext_PF3D7_0617400+;Alias=;ID=PF3D7_0613800-D2ext-8-PF3D7_0617400;pvalue=0.00249;sequence=CACTAC;
PF3D7_0617400	fimo	nucleotide_motif	720	725	26	+	.	Name=PF3D7_0613800-D2ext_PF3D7_0617400+;Alias=;ID=PF3D7_0613800-D2ext-9-PF3D7_0617400;pvalue=0.00249;sequence=CACTAC;
PF3D7_0617400	fimo	nucleotide_motif	735	740	26	-	.	Name=PF3D7_0613800-D2ext_PF3D7_0617400-;Alias=;ID=PF3D7_0613800-D2ext-10-PF3D7_0617400;pvalue=0.00251;sequence=CGCTAC;
PF3D7_0617400	fimo	nucleotide_motif	587	592	22.2	+	.	Name=PF3D7_0613800-D2ext_PF3D7_0617400+;Alias=;ID=PF3D7_0613800-D2ext-11-PF3D7_0617400;pvalue=0.00598;sequence=ATATAG;
PF3D7_0617400	fimo	nucleotide_motif	672	677	22.2	-	.	Name=PF3D7_0613800-D2ext_PF3D7_0617400-;Alias=;ID=PF3D7_0613800-D2ext-12-PF3D7_0617400;pvalue=0.00598;sequence=ATATAG;
PF3D7_0617400	fimo	nucleotide_motif	705	710	22.2	-	.	Name=PF3D7_0613800-D2ext_PF3D7_0617400-;Alias=;ID=PF3D7_0613800-D2ext-13-PF3D7_0617400;pvalue=0.00598;sequence=ATATAG;
PF3D7_0617400	fimo	nucleotide_motif	688	693	22	-	.	Name=PF3D7_0613800-D2ext_PF3D7_0617400-;Alias=;ID=PF3D7_0613800-D2ext-14-PF3D7_0617400;pvalue=0.00633;sequence=ATCAAG;
PF3D7_0617400	fimo	nucleotide_motif	587	592	21.3	-	.	Name=PF3D7_0613800-D2ext_PF3D7_0617400-;Alias=;ID=PF3D7_0613800-D2ext-15-PF3D7_0617400;pvalue=0.00739;sequence=CTATAT;
PF3D7_0617400	fimo	nucleotide_motif	672	677	21.3	+	.	Name=PF3D7_0613800-D2ext_PF3D7_0617400+;Alias=;ID=PF3D7_0613800-D2ext-16-PF3D7_0617400;pvalue=0.00739;sequence=CTATAT;
PF3D7_0617400	fimo	nucleotide_motif	705	710	21.3	+	.	Name=PF3D7_0613800-D2ext_PF3D7_0617400+;Alias=;ID=PF3D7_0613800-D2ext-17-PF3D7_0617400;pvalue=0.00739;sequence=CTATAT;
PF3D7_0617400	fimo	nucleotide_motif	557	562	20.7	-	.	Name=PF3D7_0613800-D2ext_PF3D7_0617400-;Alias=;ID=PF3D7_0613800-D2ext-18-PF3D7_0617400;pvalue=0.00858;sequence=ATGTAG;
PF3D7_0617400	fimo	nucleotide_motif	722	727	20.7	-	.	Name=PF3D7_0613800-D2ext_PF3D7_0617400-;Alias=;ID=PF3D7_0613800-D2ext-19-PF3D7_0617400;pvalue=0.00858;sequence=ATGTAG;
PF3D7_0617400	fimo	nucleotide_motif	801	806	20.7	+	.	Name=PF3D7_0613800-D2ext_PF3D7_0617400+;Alias=;ID=PF3D7_0613800-D2ext-20-PF3D7_0617400;pvalue=0.00858;sequence=ATGTAG;
PF3D7_0617400	fimo	nucleotide_motif	803	808	20.7	-	.	Name=PF3D7_0613800-D2ext_PF3D7_0617400-;Alias=;ID=PF3D7_0613800-D2ext-21-PF3D7_0617400;pvalue=0.00858;sequence=ATCTAC;
PF3D7_0617400	fimo	nucleotide_motif	907	912	20.7	-	.	Name=PF3D7_0613800-D2ext_PF3D7_0617400-;Alias=;ID=PF3D7_0613800-D2ext-22-PF3D7_0617400;pvalue=0.00858;sequence=ATCTAC;
PF3D7_0617400	fimo	nucleotide_motif	971	976	20.7	+	.	Name=PF3D7_0613800-D2ext_PF3D7_0617400+;Alias=;ID=PF3D7_0613800-D2ext-23-PF3D7_0617400;pvalue=0.00858;sequence=ATGTAG;
PF3D7_0617400	fimo	nucleotide_motif	627	632	20.5	+	.	Name=PF3D7_0613800-D2ext_PF3D7_0617400+;Alias=;ID=PF3D7_0613800-D2ext-24-PF3D7_0617400;pvalue=0.00893;sequence=ACATAG;
PF3D7_0617400	fimo	nucleotide_motif	724	729	20.5	+	.	Name=PF3D7_0613800-D2ext_PF3D7_0617400+;Alias=;ID=PF3D7_0613800-D2ext-25-PF3D7_0617400;pvalue=0.00893;sequence=ACATAG;
PF3D7_0617400	fimo	nucleotide_motif	879	884	20.5	-	.	Name=PF3D7_0613800-D2ext_PF3D7_0617400-;Alias=;ID=PF3D7_0613800-D2ext-26-PF3D7_0617400;pvalue=0.00893;sequence=ACATAG;
PF3D7_0617400	fimo	nucleotide_motif	605	610	20.4	-	.	Name=PF3D7_0613800-D2ext_PF3D7_0617400-;Alias=;ID=PF3D7_0613800-D2ext-27-PF3D7_0617400;pvalue=0.00904;sequence=TTCTGG;
PF3D7_0617400	fimo	nucleotide_motif	203	208	20.2	-	.	Name=PF3D7_0613800-D2ext_PF3D7_0617400-;Alias=;ID=PF3D7_0613800-D2ext-28-PF3D7_0617400;pvalue=0.0095;sequence=CTGTAT;
PF3D7_0617400	fimo	nucleotide_motif	107	112	20.2	+	.	Name=PF3D7_0613800-D2ext_PF3D7_0617400+;Alias=;ID=PF3D7_0613800-D2ext-29-PF3D7_0617400;pvalue=0.00961;sequence=CTGTTG;
PF3D7_0617400	fimo	nucleotide_motif	575	580	20.2	+	.	Name=PF3D7_0613800-D2ext_PF3D7_0617400+;Alias=;ID=PF3D7_0613800-D2ext-30-PF3D7_0617400;pvalue=0.00961;sequence=CTCTTC;
PF3D7_0617400	fimo	nucleotide_motif	945	950	20.1	-	.	Name=PF3D7_0613800-D2ext_PF3D7_0617400-;Alias=;ID=PF3D7_0613800-D2ext-31-PF3D7_0617400;pvalue=0.00979;sequence=CCATAT;
PF3D7_0617400	fimo	nucleotide_motif	973	978	20	-	.	Name=PF3D7_0613800-D2ext_PF3D7_0617400-;Alias=;ID=PF3D7_0613800-D2ext-32-PF3D7_0617400;pvalue=0.00993;sequence=GCCTAC;
PF3D7_0617600	fimo	nucleotide_motif	583	588	32	-	.	Name=PF3D7_0613800-D2ext_PF3D7_0617600-;Alias=;ID=PF3D7_0613800-D2ext-1-PF3D7_0617600;pvalue=0.000634;sequence=CTCTAT;
PF3D7_0617600	fimo	nucleotide_motif	762	767	28.6	-	.	Name=PF3D7_0613800-D2ext_PF3D7_0617600-;Alias=;ID=PF3D7_0613800-D2ext-2-PF3D7_0617600;pvalue=0.00139;sequence=CTCTAA;
PF3D7_0617600	fimo	nucleotide_motif	585	590	27.7	-	.	Name=PF3D7_0613800-D2ext_PF3D7_0617600-;Alias=;ID=PF3D7_0613800-D2ext-3-PF3D7_0617600;pvalue=0.0017;sequence=CTCTCT;
PF3D7_0617600	fimo	nucleotide_motif	400	405	26.5	+	.	Name=PF3D7_0613800-D2ext_PF3D7_0617600+;Alias=;ID=PF3D7_0613800-D2ext-4-PF3D7_0617600;pvalue=0.00223;sequence=CACTAT;
PF3D7_0617600	fimo	nucleotide_motif	581	586	26.5	+	.	Name=PF3D7_0613800-D2ext_PF3D7_0617600+;Alias=;ID=PF3D7_0613800-D2ext-5-PF3D7_0617600;pvalue=0.00223;sequence=CAATAG;
PF3D7_0617600	fimo	nucleotide_motif	842	847	26.5	-	.	Name=PF3D7_0613800-D2ext_PF3D7_0617600-;Alias=;ID=PF3D7_0613800-D2ext-6-PF3D7_0617600;pvalue=0.00223;sequence=CAATAG;
PF3D7_0617600	fimo	nucleotide_motif	760	765	24.7	+	.	Name=PF3D7_0613800-D2ext_PF3D7_0617600+;Alias=;ID=PF3D7_0613800-D2ext-7-PF3D7_0617600;pvalue=0.00338;sequence=CATTAG;
PF3D7_0617600	fimo	nucleotide_motif	9	14	22.2	+	.	Name=PF3D7_0613800-D2ext_PF3D7_0617600+;Alias=;ID=PF3D7_0613800-D2ext-8-PF3D7_0617600;pvalue=0.00598;sequence=ATATAG;
PF3D7_0617600	fimo	nucleotide_motif	474	479	22.2	-	.	Name=PF3D7_0613800-D2ext_PF3D7_0617600-;Alias=;ID=PF3D7_0613800-D2ext-9-PF3D7_0617600;pvalue=0.00598;sequence=ATATAG;
PF3D7_0617600	fimo	nucleotide_motif	534	539	22.2	+	.	Name=PF3D7_0613800-D2ext_PF3D7_0617600+;Alias=;ID=PF3D7_0613800-D2ext-10-PF3D7_0617600;pvalue=0.00598;sequence=ATCTAT;
PF3D7_0617600	fimo	nucleotide_motif	574	579	22.2	-	.	Name=PF3D7_0613800-D2ext_PF3D7_0617600-;Alias=;ID=PF3D7_0613800-D2ext-11-PF3D7_0617600;pvalue=0.00598;sequence=ATCTAT;
PF3D7_0617600	fimo	nucleotide_motif	607	612	22.2	-	.	Name=PF3D7_0613800-D2ext_PF3D7_0617600-;Alias=;ID=PF3D7_0613800-D2ext-12-PF3D7_0617600;pvalue=0.00598;sequence=ATCTAT;
PF3D7_0617600	fimo	nucleotide_motif	748	753	22.2	+	.	Name=PF3D7_0613800-D2ext_PF3D7_0617600+;Alias=;ID=PF3D7_0613800-D2ext-13-PF3D7_0617600;pvalue=0.00598;sequence=ATATAG;
PF3D7_0617600	fimo	nucleotide_motif	804	809	22.2	+	.	Name=PF3D7_0613800-D2ext_PF3D7_0617600+;Alias=;ID=PF3D7_0613800-D2ext-14-PF3D7_0617600;pvalue=0.00598;sequence=ATCTAT;
PF3D7_0617600	fimo	nucleotide_motif	9	14	21.3	-	.	Name=PF3D7_0613800-D2ext_PF3D7_0617600-;Alias=;ID=PF3D7_0613800-D2ext-15-PF3D7_0617600;pvalue=0.00739;sequence=CTATAT;
PF3D7_0617600	fimo	nucleotide_motif	474	479	21.3	+	.	Name=PF3D7_0613800-D2ext_PF3D7_0617600+;Alias=;ID=PF3D7_0613800-D2ext-16-PF3D7_0617600;pvalue=0.00739;sequence=CTATAT;
PF3D7_0617600	fimo	nucleotide_motif	748	753	21.3	-	.	Name=PF3D7_0613800-D2ext_PF3D7_0617600-;Alias=;ID=PF3D7_0613800-D2ext-17-PF3D7_0617600;pvalue=0.00739;sequence=CTATAT;
PF3D7_0617600	fimo	nucleotide_motif	392	397	20.9	+	.	Name=PF3D7_0613800-D2ext_PF3D7_0617600+;Alias=;ID=PF3D7_0613800-D2ext-18-PF3D7_0617600;pvalue=0.00808;sequence=CTCAAT;
PF3D7_0617600	fimo	nucleotide_motif	581	586	20.9	-	.	Name=PF3D7_0613800-D2ext_PF3D7_0617600-;Alias=;ID=PF3D7_0613800-D2ext-19-PF3D7_0617600;pvalue=0.00808;sequence=CTATTG;
PF3D7_0617600	fimo	nucleotide_motif	842	847	20.9	+	.	Name=PF3D7_0613800-D2ext_PF3D7_0617600+;Alias=;ID=PF3D7_0613800-D2ext-20-PF3D7_0617600;pvalue=0.00808;sequence=CTATTG;
PF3D7_0617600	fimo	nucleotide_motif	850	855	20.9	-	.	Name=PF3D7_0613800-D2ext_PF3D7_0617600-;Alias=;ID=PF3D7_0613800-D2ext-21-PF3D7_0617600;pvalue=0.00817;sequence=GTGTAG;
PF3D7_0617600	fimo	nucleotide_motif	402	407	20.5	-	.	Name=PF3D7_0613800-D2ext_PF3D7_0617600-;Alias=;ID=PF3D7_0613800-D2ext-22-PF3D7_0617600;pvalue=0.00893;sequence=ACATAG;
PF3D7_0617600	fimo	nucleotide_motif	597	602	20.1	-	.	Name=PF3D7_0613800-D2ext_PF3D7_0617600-;Alias=;ID=PF3D7_0613800-D2ext-23-PF3D7_0617600;pvalue=0.00979;sequence=CCATAT;
PF3D7_0617600	fimo	nucleotide_motif	265	270	20	+	.	Name=PF3D7_0613800-D2ext_PF3D7_0617600+;Alias=;ID=PF3D7_0613800-D2ext-24-PF3D7_0617600;pvalue=0.0099;sequence=CCATTG;
PF3D7_0617800	fimo	nucleotide_motif	914	919	28.1	+	.	Name=PF3D7_0613800-D2ext_PF3D7_0617800+;Alias=;ID=PF3D7_0613800-D2ext-1-PF3D7_0617800;pvalue=0.00155;sequence=ATCTCG;
PF3D7_0617800	fimo	nucleotide_motif	735	740	24.7	+	.	Name=PF3D7_0613800-D2ext_PF3D7_0617800+;Alias=;ID=PF3D7_0613800-D2ext-2-PF3D7_0617800;pvalue=0.00338;sequence=CATTAG;
PF3D7_0617800	fimo	nucleotide_motif	549	554	22.2	+	.	Name=PF3D7_0613800-D2ext_PF3D7_0617800+;Alias=;ID=PF3D7_0613800-D2ext-3-PF3D7_0617800;pvalue=0.00598;sequence=ATATAG;
PF3D7_0617800	fimo	nucleotide_motif	549	554	21.3	-	.	Name=PF3D7_0613800-D2ext_PF3D7_0617800-;Alias=;ID=PF3D7_0613800-D2ext-4-PF3D7_0617800;pvalue=0.00739;sequence=CTATAT;
PF3D7_0617800	fimo	nucleotide_motif	506	511	20.9	-	.	Name=PF3D7_0613800-D2ext_PF3D7_0617800-;Alias=;ID=PF3D7_0613800-D2ext-5-PF3D7_0617800;pvalue=0.00811;sequence=CTCATG;
PF3D7_0617900	fimo	nucleotide_motif	25	30	22.2	+	.	Name=PF3D7_0613800-D2ext_PF3D7_0617900+;Alias=;ID=PF3D7_0613800-D2ext-1-PF3D7_0617900;pvalue=0.00598;sequence=ATATAG;
PF3D7_0617900	fimo	nucleotide_motif	353	358	22.2	+	.	Name=PF3D7_0613800-D2ext_PF3D7_0617900+;Alias=;ID=PF3D7_0613800-D2ext-2-PF3D7_0617900;pvalue=0.00598;sequence=ATCTAT;
PF3D7_0617900	fimo	nucleotide_motif	674	679	22.2	+	.	Name=PF3D7_0613800-D2ext_PF3D7_0617900+;Alias=;ID=PF3D7_0613800-D2ext-3-PF3D7_0617900;pvalue=0.00598;sequence=ATATAG;
PF3D7_0617900	fimo	nucleotide_motif	676	681	22.2	-	.	Name=PF3D7_0613800-D2ext_PF3D7_0617900-;Alias=;ID=PF3D7_0613800-D2ext-4-PF3D7_0617900;pvalue=0.00598;sequence=ATCTAT;
PF3D7_0617900	fimo	nucleotide_motif	716	721	22.2	+	.	Name=PF3D7_0613800-D2ext_PF3D7_0617900+;Alias=;ID=PF3D7_0613800-D2ext-5-PF3D7_0617900;pvalue=0.00598;sequence=ATCTAT;
PF3D7_0617900	fimo	nucleotide_motif	718	723	22.2	-	.	Name=PF3D7_0613800-D2ext_PF3D7_0617900-;Alias=;ID=PF3D7_0613800-D2ext-6-PF3D7_0617900;pvalue=0.00598;sequence=ATATAG;
PF3D7_0617900	fimo	nucleotide_motif	25	30	21.3	-	.	Name=PF3D7_0613800-D2ext_PF3D7_0617900-;Alias=;ID=PF3D7_0613800-D2ext-7-PF3D7_0617900;pvalue=0.00739;sequence=CTATAT;
PF3D7_0617900	fimo	nucleotide_motif	674	679	21.3	-	.	Name=PF3D7_0613800-D2ext_PF3D7_0617900-;Alias=;ID=PF3D7_0613800-D2ext-8-PF3D7_0617900;pvalue=0.00739;sequence=CTATAT;
PF3D7_0617900	fimo	nucleotide_motif	718	723	21.3	+	.	Name=PF3D7_0613800-D2ext_PF3D7_0617900+;Alias=;ID=PF3D7_0613800-D2ext-9-PF3D7_0617900;pvalue=0.00739;sequence=CTATAT;
PF3D7_0617900	fimo	nucleotide_motif	367	372	20.9	+	.	Name=PF3D7_0613800-D2ext_PF3D7_0617900+;Alias=;ID=PF3D7_0613800-D2ext-10-PF3D7_0617900;pvalue=0.00817;sequence=GTCTAC;
PF3D7_0617900	fimo	nucleotide_motif	276	281	20.7	+	.	Name=PF3D7_0613800-D2ext_PF3D7_0617900+;Alias=;ID=PF3D7_0613800-D2ext-11-PF3D7_0617900;pvalue=0.00858;sequence=ATGTAG;
PF3D7_0617900	fimo	nucleotide_motif	278	283	20.7	-	.	Name=PF3D7_0613800-D2ext_PF3D7_0617900-;Alias=;ID=PF3D7_0613800-D2ext-12-PF3D7_0617900;pvalue=0.00858;sequence=ATCTAC;
PF3D7_0617900	fimo	nucleotide_motif	796	801	20	+	.	Name=PF3D7_0613800-D2ext_PF3D7_0617900+;Alias=;ID=PF3D7_0613800-D2ext-13-PF3D7_0617900;pvalue=0.0099;sequence=CCCTTT;
PF3D7_0617900	fimo	nucleotide_motif	894	899	20	+	.	Name=PF3D7_0613800-D2ext_PF3D7_0617900+;Alias=;ID=PF3D7_0613800-D2ext-14-PF3D7_0617900;pvalue=0.00994;sequence=CTCGCT;
PF3D7_0618000	fimo	nucleotide_motif	322	327	28.3	-	.	Name=PF3D7_0613800-D2ext_PF3D7_0618000-;Alias=;ID=PF3D7_0613800-D2ext-1-PF3D7_0618000;pvalue=0.00147;sequence=CCCTAA;
PF3D7_0618000	fimo	nucleotide_motif	535	540	28	+	.	Name=PF3D7_0613800-D2ext_PF3D7_0618000+;Alias=;ID=PF3D7_0613800-D2ext-2-PF3D7_0618000;pvalue=0.00158;sequence=GACTAG;
PF3D7_0618000	fimo	nucleotide_motif	537	542	27.3	-	.	Name=PF3D7_0613800-D2ext_PF3D7_0618000-;Alias=;ID=PF3D7_0613800-D2ext-3-PF3D7_0618000;pvalue=0.00188;sequence=AACTAG;
PF3D7_0618000	fimo	nucleotide_motif	817	822	25.7	-	.	Name=PF3D7_0613800-D2ext_PF3D7_0618000-;Alias=;ID=PF3D7_0613800-D2ext-4-PF3D7_0618000;pvalue=0.00268;sequence=CTCCAT;
PF3D7_0618000	fimo	nucleotide_motif	969	974	25.7	-	.	Name=PF3D7_0613800-D2ext_PF3D7_0618000-;Alias=;ID=PF3D7_0613800-D2ext-5-PF3D7_0618000;pvalue=0.00268;sequence=CTCCAT;
PF3D7_0618000	fimo	nucleotide_motif	735	740	24.2	+	.	Name=PF3D7_0613800-D2ext_PF3D7_0618000+;Alias=;ID=PF3D7_0613800-D2ext-6-PF3D7_0618000;pvalue=0.00377;sequence=GTCTAT;
PF3D7_0618000	fimo	nucleotide_motif	199	204	22.2	+	.	Name=PF3D7_0613800-D2ext_PF3D7_0618000+;Alias=;ID=PF3D7_0613800-D2ext-7-PF3D7_0618000;pvalue=0.00598;sequence=ATATAG;
PF3D7_0618000	fimo	nucleotide_motif	737	742	22.2	-	.	Name=PF3D7_0613800-D2ext_PF3D7_0618000-;Alias=;ID=PF3D7_0613800-D2ext-8-PF3D7_0618000;pvalue=0.00598;sequence=ATATAG;
PF3D7_0618000	fimo	nucleotide_motif	199	204	21.3	-	.	Name=PF3D7_0613800-D2ext_PF3D7_0618000-;Alias=;ID=PF3D7_0613800-D2ext-9-PF3D7_0618000;pvalue=0.00739;sequence=CTATAT;
PF3D7_0618000	fimo	nucleotide_motif	737	742	21.3	+	.	Name=PF3D7_0613800-D2ext_PF3D7_0618000+;Alias=;ID=PF3D7_0613800-D2ext-10-PF3D7_0618000;pvalue=0.00739;sequence=CTATAT;
PF3D7_0618000	fimo	nucleotide_motif	172	177	20.9	-	.	Name=PF3D7_0613800-D2ext_PF3D7_0618000-;Alias=;ID=PF3D7_0613800-D2ext-11-PF3D7_0618000;pvalue=0.00808;sequence=CTCTTT;
PF3D7_0618000	fimo	nucleotide_motif	661	666	20.9	-	.	Name=PF3D7_0613800-D2ext_PF3D7_0618000-;Alias=;ID=PF3D7_0613800-D2ext-12-PF3D7_0618000;pvalue=0.00808;sequence=CTCTTT;
PF3D7_0618000	fimo	nucleotide_motif	893	898	20.8	-	.	Name=PF3D7_0613800-D2ext_PF3D7_0618000-;Alias=;ID=PF3D7_0613800-D2ext-13-PF3D7_0618000;pvalue=0.00823;sequence=CCCTGC;
PF3D7_0618000	fimo	nucleotide_motif	55	60	20.4	-	.	Name=PF3D7_0613800-D2ext_PF3D7_0618000-;Alias=;ID=PF3D7_0613800-D2ext-14-PF3D7_0618000;pvalue=0.00916;sequence=CTTTGG;
PF3D7_0618000	fimo	nucleotide_motif	615	620	20.4	+	.	Name=PF3D7_0613800-D2ext_PF3D7_0618000+;Alias=;ID=PF3D7_0613800-D2ext-15-PF3D7_0618000;pvalue=0.00916;sequence=CTTTGG;
PF3D7_0618000	fimo	nucleotide_motif	749	754	20.2	+	.	Name=PF3D7_0613800-D2ext_PF3D7_0618000+;Alias=;ID=PF3D7_0613800-D2ext-16-PF3D7_0618000;pvalue=0.00961;sequence=CTCTTC;
PF3D7_0618000	fimo	nucleotide_motif	55	60	20	+	.	Name=PF3D7_0613800-D2ext_PF3D7_0618000+;Alias=;ID=PF3D7_0613800-D2ext-17-PF3D7_0618000;pvalue=0.0099;sequence=CCAAAG;
PF3D7_0618000	fimo	nucleotide_motif	144	149	20	-	.	Name=PF3D7_0613800-D2ext_PF3D7_0618000-;Alias=;ID=PF3D7_0613800-D2ext-18-PF3D7_0618000;pvalue=0.0099;sequence=CCCTTT;
PF3D7_0618000	fimo	nucleotide_motif	615	620	20	-	.	Name=PF3D7_0613800-D2ext_PF3D7_0618000-;Alias=;ID=PF3D7_0613800-D2ext-19-PF3D7_0618000;pvalue=0.0099;sequence=CCAAAG;
PF3D7_0618100	fimo	nucleotide_motif	61	66	41.4	-	.	Name=PF3D7_0613800-D2ext_PF3D7_0618100-;Alias=;ID=PF3D7_0613800-D2ext-1-PF3D7_0618100;pvalue=7.17e-05;sequence=CACTAG;
PF3D7_0618100	fimo	nucleotide_motif	110	115	32	-	.	Name=PF3D7_0613800-D2ext_PF3D7_0618100-;Alias=;ID=PF3D7_0613800-D2ext-2-PF3D7_0618100;pvalue=0.000634;sequence=CTCTAT;
PF3D7_0618100	fimo	nucleotide_motif	272	277	30.8	+	.	Name=PF3D7_0613800-D2ext_PF3D7_0618100+;Alias=;ID=PF3D7_0613800-D2ext-3-PF3D7_0618100;pvalue=0.00084;sequence=CCATAG;
PF3D7_0618100	fimo	nucleotide_motif	661	666	30.8	-	.	Name=PF3D7_0613800-D2ext_PF3D7_0618100-;Alias=;ID=PF3D7_0613800-D2ext-4-PF3D7_0618100;pvalue=0.00084;sequence=CCCTAT;
PF3D7_0618100	fimo	nucleotide_motif	59	64	29.8	+	.	Name=PF3D7_0613800-D2ext_PF3D7_0618100+;Alias=;ID=PF3D7_0613800-D2ext-5-PF3D7_0618100;pvalue=0.00104;sequence=TTCTAG;
PF3D7_0618100	fimo	nucleotide_motif	567	572	25.9	+	.	Name=PF3D7_0613800-D2ext_PF3D7_0618100+;Alias=;ID=PF3D7_0613800-D2ext-6-PF3D7_0618100;pvalue=0.00257;sequence=ATCTGG;
PF3D7_0618100	fimo	nucleotide_motif	272	277	25.7	-	.	Name=PF3D7_0613800-D2ext_PF3D7_0618100-;Alias=;ID=PF3D7_0613800-D2ext-7-PF3D7_0618100;pvalue=0.00268;sequence=CTATGG;
PF3D7_0618100	fimo	nucleotide_motif	305	310	24.7	+	.	Name=PF3D7_0613800-D2ext_PF3D7_0618100+;Alias=;ID=PF3D7_0613800-D2ext-8-PF3D7_0618100;pvalue=0.00339;sequence=ACCCAG;
PF3D7_0618100	fimo	nucleotide_motif	284	289	24.1	+	.	Name=PF3D7_0613800-D2ext_PF3D7_0618100+;Alias=;ID=PF3D7_0613800-D2ext-9-PF3D7_0618100;pvalue=0.00392;sequence=CCATGG;
PF3D7_0618100	fimo	nucleotide_motif	284	289	24.1	-	.	Name=PF3D7_0613800-D2ext_PF3D7_0618100-;Alias=;ID=PF3D7_0613800-D2ext-10-PF3D7_0618100;pvalue=0.00392;sequence=CCATGG;
PF3D7_0618100	fimo	nucleotide_motif	784	789	22.2	+	.	Name=PF3D7_0613800-D2ext_PF3D7_0618100+;Alias=;ID=PF3D7_0613800-D2ext-11-PF3D7_0618100;pvalue=0.00598;sequence=ATCTAT;
PF3D7_0618100	fimo	nucleotide_motif	128	133	20.9	+	.	Name=PF3D7_0613800-D2ext_PF3D7_0618100+;Alias=;ID=PF3D7_0613800-D2ext-12-PF3D7_0618100;pvalue=0.00808;sequence=CTCTTT;
PF3D7_0618100	fimo	nucleotide_motif	569	574	20.4	-	.	Name=PF3D7_0613800-D2ext_PF3D7_0618100-;Alias=;ID=PF3D7_0613800-D2ext-13-PF3D7_0618100;pvalue=0.00904;sequence=TTCCAG;
PF3D7_0618100	fimo	nucleotide_motif	219	224	20.4	+	.	Name=PF3D7_0613800-D2ext_PF3D7_0618100+;Alias=;ID=PF3D7_0613800-D2ext-14-PF3D7_0618100;pvalue=0.00916;sequence=CTCCAA;
PF3D7_0618200	fimo	nucleotide_motif	192	197	30.8	-	.	Name=PF3D7_0613800-D2ext_PF3D7_0618200-;Alias=;ID=PF3D7_0613800-D2ext-1-PF3D7_0618200;pvalue=0.00084;sequence=CCATAG;
PF3D7_0618200	fimo	nucleotide_motif	192	197	25.7	+	.	Name=PF3D7_0613800-D2ext_PF3D7_0618200+;Alias=;ID=PF3D7_0613800-D2ext-2-PF3D7_0618200;pvalue=0.00268;sequence=CTATGG;
PF3D7_0618200	fimo	nucleotide_motif	249	254	24.2	+	.	Name=PF3D7_0613800-D2ext_PF3D7_0618200+;Alias=;ID=PF3D7_0613800-D2ext-3-PF3D7_0618200;pvalue=0.00377;sequence=GTATAG;
PF3D7_0618200	fimo	nucleotide_motif	369	374	24.2	+	.	Name=PF3D7_0613800-D2ext_PF3D7_0618200+;Alias=;ID=PF3D7_0613800-D2ext-4-PF3D7_0618200;pvalue=0.00377;sequence=GTATAG;
PF3D7_0618200	fimo	nucleotide_motif	895	900	24.1	+	.	Name=PF3D7_0613800-D2ext_PF3D7_0618200+;Alias=;ID=PF3D7_0613800-D2ext-5-PF3D7_0618200;pvalue=0.00392;sequence=CCCCAT;
PF3D7_0618200	fimo	nucleotide_motif	371	376	22.2	-	.	Name=PF3D7_0613800-D2ext_PF3D7_0618200-;Alias=;ID=PF3D7_0613800-D2ext-6-PF3D7_0618200;pvalue=0.00598;sequence=ATCTAT;
PF3D7_0618200	fimo	nucleotide_motif	578	583	22.2	-	.	Name=PF3D7_0613800-D2ext_PF3D7_0618200-;Alias=;ID=PF3D7_0613800-D2ext-7-PF3D7_0618200;pvalue=0.00598;sequence=ATCTAT;
PF3D7_0618200	fimo	nucleotide_motif	202	207	20.9	+	.	Name=PF3D7_0613800-D2ext_PF3D7_0618200+;Alias=;ID=PF3D7_0613800-D2ext-8-PF3D7_0618200;pvalue=0.00808;sequence=CTCTTT;
PF3D7_0618200	fimo	nucleotide_motif	56	61	20.8	-	.	Name=PF3D7_0613800-D2ext_PF3D7_0618200-;Alias=;ID=PF3D7_0613800-D2ext-9-PF3D7_0618200;pvalue=0.00823;sequence=GCATAG;
PF3D7_0618200	fimo	nucleotide_motif	338	343	20.7	+	.	Name=PF3D7_0613800-D2ext_PF3D7_0618200+;Alias=;ID=PF3D7_0613800-D2ext-10-PF3D7_0618200;pvalue=0.00858;sequence=ATGTAG;
PF3D7_0618200	fimo	nucleotide_motif	340	345	20.7	-	.	Name=PF3D7_0613800-D2ext_PF3D7_0618200-;Alias=;ID=PF3D7_0613800-D2ext-11-PF3D7_0618200;pvalue=0.00858;sequence=ATCTAC;
PF3D7_0618200	fimo	nucleotide_motif	878	883	20.5	+	.	Name=PF3D7_0613800-D2ext_PF3D7_0618200+;Alias=;ID=PF3D7_0613800-D2ext-12-PF3D7_0618200;pvalue=0.00898;sequence=ACCTTG;
PF3D7_0618200	fimo	nucleotide_motif	39	44	20.2	-	.	Name=PF3D7_0613800-D2ext_PF3D7_0618200-;Alias=;ID=PF3D7_0613800-D2ext-13-PF3D7_0618200;pvalue=0.0095;sequence=CTGTAT;
PF3D7_0618200	fimo	nucleotide_motif	249	254	20.2	-	.	Name=PF3D7_0613800-D2ext_PF3D7_0618200-;Alias=;ID=PF3D7_0613800-D2ext-14-PF3D7_0618200;pvalue=0.0095;sequence=CTATAC;
PF3D7_0618200	fimo	nucleotide_motif	369	374	20.2	-	.	Name=PF3D7_0613800-D2ext_PF3D7_0618200-;Alias=;ID=PF3D7_0613800-D2ext-15-PF3D7_0618200;pvalue=0.0095;sequence=CTATAC;
PF3D7_0618200	fimo	nucleotide_motif	284	289	20.1	-	.	Name=PF3D7_0613800-D2ext_PF3D7_0618200-;Alias=;ID=PF3D7_0613800-D2ext-16-PF3D7_0618200;pvalue=0.00979;sequence=CCATAT;
PF3D7_0618200	fimo	nucleotide_motif	694	699	20.1	+	.	Name=PF3D7_0613800-D2ext_PF3D7_0618200+;Alias=;ID=PF3D7_0613800-D2ext-17-PF3D7_0618200;pvalue=0.00979;sequence=CCATAT;
PF3D7_0618200	fimo	nucleotide_motif	897	902	20.1	+	.	Name=PF3D7_0613800-D2ext_PF3D7_0618200+;Alias=;ID=PF3D7_0613800-D2ext-18-PF3D7_0618200;pvalue=0.00979;sequence=CCATAT;
PF3D7_0618300	fimo	nucleotide_motif	113	118	30.8	+	.	Name=PF3D7_0613800-D2ext_PF3D7_0618300+;Alias=;ID=PF3D7_0613800-D2ext-1-PF3D7_0618300;pvalue=0.00084;sequence=CCATAG;
PF3D7_0618300	fimo	nucleotide_motif	535	540	26.4	-	.	Name=PF3D7_0613800-D2ext_PF3D7_0618300-;Alias=;ID=PF3D7_0613800-D2ext-2-PF3D7_0618300;pvalue=0.00231;sequence=CACAAG;
PF3D7_0618300	fimo	nucleotide_motif	113	118	25.7	-	.	Name=PF3D7_0613800-D2ext_PF3D7_0618300-;Alias=;ID=PF3D7_0613800-D2ext-3-PF3D7_0618300;pvalue=0.00268;sequence=CTATGG;
PF3D7_0618300	fimo	nucleotide_motif	56	61	24.2	-	.	Name=PF3D7_0613800-D2ext_PF3D7_0618300-;Alias=;ID=PF3D7_0613800-D2ext-4-PF3D7_0618300;pvalue=0.00377;sequence=GTATAG;
PF3D7_0618300	fimo	nucleotide_motif	309	314	22.2	-	.	Name=PF3D7_0613800-D2ext_PF3D7_0618300-;Alias=;ID=PF3D7_0613800-D2ext-5-PF3D7_0618300;pvalue=0.00598;sequence=ATATAG;
PF3D7_0618300	fimo	nucleotide_motif	934	939	22.2	+	.	Name=PF3D7_0613800-D2ext_PF3D7_0618300+;Alias=;ID=PF3D7_0613800-D2ext-6-PF3D7_0618300;pvalue=0.00598;sequence=ATATAG;
PF3D7_0618300	fimo	nucleotide_motif	984	989	22.2	-	.	Name=PF3D7_0613800-D2ext_PF3D7_0618300-;Alias=;ID=PF3D7_0613800-D2ext-7-PF3D7_0618300;pvalue=0.00598;sequence=ATATAG;
PF3D7_0618300	fimo	nucleotide_motif	309	314	21.3	+	.	Name=PF3D7_0613800-D2ext_PF3D7_0618300+;Alias=;ID=PF3D7_0613800-D2ext-8-PF3D7_0618300;pvalue=0.00739;sequence=CTATAT;
PF3D7_0618300	fimo	nucleotide_motif	934	939	21.3	-	.	Name=PF3D7_0613800-D2ext_PF3D7_0618300-;Alias=;ID=PF3D7_0613800-D2ext-9-PF3D7_0618300;pvalue=0.00739;sequence=CTATAT;
PF3D7_0618300	fimo	nucleotide_motif	984	989	21.3	+	.	Name=PF3D7_0613800-D2ext_PF3D7_0618300+;Alias=;ID=PF3D7_0613800-D2ext-10-PF3D7_0618300;pvalue=0.00739;sequence=CTATAT;
PF3D7_0618300	fimo	nucleotide_motif	103	108	20.9	-	.	Name=PF3D7_0613800-D2ext_PF3D7_0618300-;Alias=;ID=PF3D7_0613800-D2ext-11-PF3D7_0618300;pvalue=0.00808;sequence=CTCTTT;
PF3D7_0618300	fimo	nucleotide_motif	249	254	20.8	+	.	Name=PF3D7_0613800-D2ext_PF3D7_0618300+;Alias=;ID=PF3D7_0613800-D2ext-12-PF3D7_0618300;pvalue=0.00823;sequence=GCATAG;
PF3D7_0618300	fimo	nucleotide_motif	56	61	20.2	+	.	Name=PF3D7_0613800-D2ext_PF3D7_0618300+;Alias=;ID=PF3D7_0613800-D2ext-13-PF3D7_0618300;pvalue=0.0095;sequence=CTATAC;
PF3D7_0618300	fimo	nucleotide_motif	266	271	20.2	+	.	Name=PF3D7_0613800-D2ext_PF3D7_0618300+;Alias=;ID=PF3D7_0613800-D2ext-14-PF3D7_0618300;pvalue=0.0095;sequence=CTGTAT;
PF3D7_0618300	fimo	nucleotide_motif	457	462	20.2	+	.	Name=PF3D7_0613800-D2ext_PF3D7_0618300+;Alias=;ID=PF3D7_0613800-D2ext-15-PF3D7_0618300;pvalue=0.00961;sequence=CTGTTG;
PF3D7_0618300	fimo	nucleotide_motif	793	798	20.2	+	.	Name=PF3D7_0613800-D2ext_PF3D7_0618300+;Alias=;ID=PF3D7_0613800-D2ext-16-PF3D7_0618300;pvalue=0.00961;sequence=CTCTTC;
PF3D7_0618300	fimo	nucleotide_motif	21	26	20.1	+	.	Name=PF3D7_0613800-D2ext_PF3D7_0618300+;Alias=;ID=PF3D7_0613800-D2ext-17-PF3D7_0618300;pvalue=0.00979;sequence=CCATAT;
PF3D7_0618500	fimo	nucleotide_motif	246	251	20.7	-	.	Name=PF3D7_0613800-D2ext_PF3D7_0618500-;Alias=;ID=PF3D7_0613800-D2ext-1-PF3D7_0618500;pvalue=0.00858;sequence=ATCTAC;
PF3D7_0618500	fimo	nucleotide_motif	421	426	20.2	-	.	Name=PF3D7_0613800-D2ext_PF3D7_0618500-;Alias=;ID=PF3D7_0613800-D2ext-2-PF3D7_0618500;pvalue=0.0095;sequence=CTGTAT;
PF3D7_0618500	fimo	nucleotide_motif	376	381	20.2	+	.	Name=PF3D7_0613800-D2ext_PF3D7_0618500+;Alias=;ID=PF3D7_0613800-D2ext-3-PF3D7_0618500;pvalue=0.00961;sequence=CTGTTG;
PF3D7_0618700	fimo	nucleotide_motif	167	172	43.7	+	.	Name=PF3D7_0613800-D2ext_PF3D7_0618700+;Alias=;ID=PF3D7_0613800-D2ext-1-PF3D7_0618700;pvalue=4.3e-05;sequence=CTCTCG;
PF3D7_0618700	fimo	nucleotide_motif	79	84	31.6	+	.	Name=PF3D7_0613800-D2ext_PF3D7_0618700+;Alias=;ID=PF3D7_0613800-D2ext-2-PF3D7_0618700;pvalue=0.000691;sequence=CTCTTG;
PF3D7_0618700	fimo	nucleotide_motif	541	546	30.8	+	.	Name=PF3D7_0613800-D2ext_PF3D7_0618700+;Alias=;ID=PF3D7_0613800-D2ext-3-PF3D7_0618700;pvalue=0.00084;sequence=CCCTAT;
PF3D7_0618700	fimo	nucleotide_motif	575	580	30.7	+	.	Name=PF3D7_0613800-D2ext_PF3D7_0618700+;Alias=;ID=PF3D7_0613800-D2ext-4-PF3D7_0618700;pvalue=0.00086;sequence=CACGAG;
PF3D7_0618700	fimo	nucleotide_motif	77	82	27.7	+	.	Name=PF3D7_0613800-D2ext_PF3D7_0618700+;Alias=;ID=PF3D7_0613800-D2ext-5-PF3D7_0618700;pvalue=0.0017;sequence=CTCTCT;
PF3D7_0618700	fimo	nucleotide_motif	421	426	27.7	+	.	Name=PF3D7_0613800-D2ext_PF3D7_0618700+;Alias=;ID=PF3D7_0613800-D2ext-6-PF3D7_0618700;pvalue=0.0017;sequence=CTATCG;
PF3D7_0618700	fimo	nucleotide_motif	575	580	27.7	-	.	Name=PF3D7_0613800-D2ext_PF3D7_0618700-;Alias=;ID=PF3D7_0613800-D2ext-7-PF3D7_0618700;pvalue=0.00171;sequence=CTCGTG;
PF3D7_0618700	fimo	nucleotide_motif	163	168	26.5	-	.	Name=PF3D7_0613800-D2ext_PF3D7_0618700-;Alias=;ID=PF3D7_0613800-D2ext-8-PF3D7_0618700;pvalue=0.00226;sequence=AGCTAG;
PF3D7_0618700	fimo	nucleotide_motif	100	105	26.4	-	.	Name=PF3D7_0613800-D2ext_PF3D7_0618700-;Alias=;ID=PF3D7_0613800-D2ext-9-PF3D7_0618700;pvalue=0.00231;sequence=CACAAG;
PF3D7_0618700	fimo	nucleotide_motif	421	426	26.2	-	.	Name=PF3D7_0613800-D2ext_PF3D7_0618700-;Alias=;ID=PF3D7_0613800-D2ext-10-PF3D7_0618700;pvalue=0.00237;sequence=CGATAG;
PF3D7_0618700	fimo	nucleotide_motif	577	582	25.6	-	.	Name=PF3D7_0613800-D2ext_PF3D7_0618700-;Alias=;ID=PF3D7_0613800-D2ext-11-PF3D7_0618700;pvalue=0.00275;sequence=TTCTCG;
PF3D7_0618700	fimo	nucleotide_motif	161	166	25.2	+	.	Name=PF3D7_0613800-D2ext_PF3D7_0618700+;Alias=;ID=PF3D7_0613800-D2ext-12-PF3D7_0618700;pvalue=0.00304;sequence=TACTAG;
PF3D7_0618700	fimo	nucleotide_motif	33	38	22.2	+	.	Name=PF3D7_0613800-D2ext_PF3D7_0618700+;Alias=;ID=PF3D7_0613800-D2ext-13-PF3D7_0618700;pvalue=0.00598;sequence=ATATAG;
PF3D7_0618700	fimo	nucleotide_motif	35	40	22.2	-	.	Name=PF3D7_0613800-D2ext_PF3D7_0618700-;Alias=;ID=PF3D7_0613800-D2ext-14-PF3D7_0618700;pvalue=0.00598;sequence=ATCTAT;
PF3D7_0618700	fimo	nucleotide_motif	419	424	22.2	+	.	Name=PF3D7_0613800-D2ext_PF3D7_0618700+;Alias=;ID=PF3D7_0613800-D2ext-15-PF3D7_0618700;pvalue=0.00598;sequence=ATCTAT;
PF3D7_0618700	fimo	nucleotide_motif	552	557	22.2	-	.	Name=PF3D7_0613800-D2ext_PF3D7_0618700-;Alias=;ID=PF3D7_0613800-D2ext-16-PF3D7_0618700;pvalue=0.00598;sequence=ATATAG;
PF3D7_0618700	fimo	nucleotide_motif	33	38	21.3	-	.	Name=PF3D7_0613800-D2ext_PF3D7_0618700-;Alias=;ID=PF3D7_0613800-D2ext-17-PF3D7_0618700;pvalue=0.00739;sequence=CTATAT;
PF3D7_0618700	fimo	nucleotide_motif	552	557	21.3	+	.	Name=PF3D7_0613800-D2ext_PF3D7_0618700+;Alias=;ID=PF3D7_0613800-D2ext-18-PF3D7_0618700;pvalue=0.00739;sequence=CTATAT;
PF3D7_0618700	fimo	nucleotide_motif	694	699	20.2	-	.	Name=PF3D7_0613800-D2ext_PF3D7_0618700-;Alias=;ID=PF3D7_0613800-D2ext-19-PF3D7_0618700;pvalue=0.00961;sequence=CTCAAC;
PF3D7_0618700	fimo	nucleotide_motif	134	139	20	-	.	Name=PF3D7_0613800-D2ext_PF3D7_0618700-;Alias=;ID=PF3D7_0613800-D2ext-20-PF3D7_0618700;pvalue=0.00991;sequence=CCCATG;
PF3D7_0618700	fimo	nucleotide_motif	169	174	20	-	.	Name=PF3D7_0613800-D2ext_PF3D7_0618700-;Alias=;ID=PF3D7_0613800-D2ext-21-PF3D7_0618700;pvalue=0.00992;sequence=GACGAG;
PF3D7_0618800	fimo	nucleotide_motif	578	583	35.4	+	.	Name=PF3D7_0613800-D2ext_PF3D7_0618800+;Alias=;ID=PF3D7_0613800-D2ext-1-PF3D7_0618800;pvalue=0.00029;sequence=ATCTAG;
PF3D7_0618800	fimo	nucleotide_motif	693	698	35.4	+	.	Name=PF3D7_0613800-D2ext_PF3D7_0618800+;Alias=;ID=PF3D7_0613800-D2ext-2-PF3D7_0618800;pvalue=0.00029;sequence=ATCTAG;
PF3D7_0618800	fimo	nucleotide_motif	695	700	35.4	-	.	Name=PF3D7_0613800-D2ext_PF3D7_0618800-;Alias=;ID=PF3D7_0613800-D2ext-3-PF3D7_0618800;pvalue=0.00029;sequence=ATCTAG;
PF3D7_0618800	fimo	nucleotide_motif	220	225	28.1	-	.	Name=PF3D7_0613800-D2ext_PF3D7_0618800-;Alias=;ID=PF3D7_0613800-D2ext-4-PF3D7_0618800;pvalue=0.00155;sequence=ATCTCG;
PF3D7_0618800	fimo	nucleotide_motif	580	585	27.3	-	.	Name=PF3D7_0613800-D2ext_PF3D7_0618800-;Alias=;ID=PF3D7_0613800-D2ext-5-PF3D7_0618800;pvalue=0.00188;sequence=AACTAG;
PF3D7_0618800	fimo	nucleotide_motif	125	130	25.9	+	.	Name=PF3D7_0613800-D2ext_PF3D7_0618800+;Alias=;ID=PF3D7_0613800-D2ext-6-PF3D7_0618800;pvalue=0.00257;sequence=ATCTGG;
PF3D7_0618800	fimo	nucleotide_motif	127	132	25.9	-	.	Name=PF3D7_0613800-D2ext_PF3D7_0618800-;Alias=;ID=PF3D7_0613800-D2ext-7-PF3D7_0618800;pvalue=0.00257;sequence=ATCCAG;
PF3D7_0618800	fimo	nucleotide_motif	847	852	25.7	+	.	Name=PF3D7_0613800-D2ext_PF3D7_0618800+;Alias=;ID=PF3D7_0613800-D2ext-8-PF3D7_0618800;pvalue=0.00268;sequence=CTCCAT;
PF3D7_0618800	fimo	nucleotide_motif	218	223	25.6	+	.	Name=PF3D7_0613800-D2ext_PF3D7_0618800+;Alias=;ID=PF3D7_0613800-D2ext-9-PF3D7_0618800;pvalue=0.00275;sequence=TTCGAG;
PF3D7_0618800	fimo	nucleotide_motif	218	223	25.4	-	.	Name=PF3D7_0613800-D2ext_PF3D7_0618800-;Alias=;ID=PF3D7_0613800-D2ext-10-PF3D7_0618800;pvalue=0.00287;sequence=CTCGAA;
PF3D7_0618800	fimo	nucleotide_motif	498	503	24.2	-	.	Name=PF3D7_0613800-D2ext_PF3D7_0618800-;Alias=;ID=PF3D7_0613800-D2ext-11-PF3D7_0618800;pvalue=0.00377;sequence=GTATAG;
PF3D7_0618800	fimo	nucleotide_motif	142	147	22.2	-	.	Name=PF3D7_0613800-D2ext_PF3D7_0618800-;Alias=;ID=PF3D7_0613800-D2ext-12-PF3D7_0618800;pvalue=0.00598;sequence=ATATAG;
PF3D7_0618800	fimo	nucleotide_motif	150	155	22	-	.	Name=PF3D7_0613800-D2ext_PF3D7_0618800-;Alias=;ID=PF3D7_0613800-D2ext-13-PF3D7_0618800;pvalue=0.00636;sequence=CCCTCA;
PF3D7_0618800	fimo	nucleotide_motif	142	147	21.3	+	.	Name=PF3D7_0613800-D2ext_PF3D7_0618800+;Alias=;ID=PF3D7_0613800-D2ext-14-PF3D7_0618800;pvalue=0.00739;sequence=CTATAT;
PF3D7_0618800	fimo	nucleotide_motif	498	503	20.2	+	.	Name=PF3D7_0613800-D2ext_PF3D7_0618800+;Alias=;ID=PF3D7_0613800-D2ext-15-PF3D7_0618800;pvalue=0.0095;sequence=CTATAC;
PF3D7_0618800	fimo	nucleotide_motif	105	110	20.1	+	.	Name=PF3D7_0613800-D2ext_PF3D7_0618800+;Alias=;ID=PF3D7_0613800-D2ext-16-PF3D7_0618800;pvalue=0.00979;sequence=CCATAT;
PF3D7_0618800	fimo	nucleotide_motif	849	854	20.1	+	.	Name=PF3D7_0613800-D2ext_PF3D7_0618800+;Alias=;ID=PF3D7_0613800-D2ext-17-PF3D7_0618800;pvalue=0.00979;sequence=CCATAT;
PF3D7_0618800	fimo	nucleotide_motif	813	818	20	-	.	Name=PF3D7_0613800-D2ext_PF3D7_0618800-;Alias=;ID=PF3D7_0613800-D2ext-18-PF3D7_0618800;pvalue=0.0099;sequence=CCCAAT;
PF3D7_0618900	fimo	nucleotide_motif	844	849	35.4	+	.	Name=PF3D7_0613800-D2ext_PF3D7_0618900+;Alias=;ID=PF3D7_0613800-D2ext-1-PF3D7_0618900;pvalue=0.00029;sequence=ATCTAG;
PF3D7_0618900	fimo	nucleotide_motif	846	851	35.4	-	.	Name=PF3D7_0613800-D2ext_PF3D7_0618900-;Alias=;ID=PF3D7_0613800-D2ext-2-PF3D7_0618900;pvalue=0.00029;sequence=ATCTAG;
PF3D7_0618900	fimo	nucleotide_motif	961	966	35.4	-	.	Name=PF3D7_0613800-D2ext_PF3D7_0618900-;Alias=;ID=PF3D7_0613800-D2ext-3-PF3D7_0618900;pvalue=0.00029;sequence=ATCTAG;
PF3D7_0618900	fimo	nucleotide_motif	959	964	27.3	+	.	Name=PF3D7_0613800-D2ext_PF3D7_0618900+;Alias=;ID=PF3D7_0613800-D2ext-4-PF3D7_0618900;pvalue=0.00188;sequence=AACTAG;
PF3D7_0618900	fimo	nucleotide_motif	62	67	26.1	+	.	Name=PF3D7_0613800-D2ext_PF3D7_0618900+;Alias=;ID=PF3D7_0613800-D2ext-5-PF3D7_0618900;pvalue=0.00243;sequence=CCCTCT;
PF3D7_0618900	fimo	nucleotide_motif	692	697	25.7	-	.	Name=PF3D7_0613800-D2ext_PF3D7_0618900-;Alias=;ID=PF3D7_0613800-D2ext-6-PF3D7_0618900;pvalue=0.00268;sequence=CTCCAT;
PF3D7_0618900	fimo	nucleotide_motif	132	137	24.2	+	.	Name=PF3D7_0613800-D2ext_PF3D7_0618900+;Alias=;ID=PF3D7_0613800-D2ext-7-PF3D7_0618900;pvalue=0.00377;sequence=GTCTAT;
PF3D7_0618900	fimo	nucleotide_motif	134	139	24.2	-	.	Name=PF3D7_0613800-D2ext_PF3D7_0618900-;Alias=;ID=PF3D7_0613800-D2ext-8-PF3D7_0618900;pvalue=0.00377;sequence=GTATAG;
PF3D7_0618900	fimo	nucleotide_motif	226	231	24.2	+	.	Name=PF3D7_0613800-D2ext_PF3D7_0618900+;Alias=;ID=PF3D7_0613800-D2ext-9-PF3D7_0618900;pvalue=0.00377;sequence=GTATAG;
PF3D7_0618900	fimo	nucleotide_motif	182	187	20.9	-	.	Name=PF3D7_0613800-D2ext_PF3D7_0618900-;Alias=;ID=PF3D7_0613800-D2ext-10-PF3D7_0618900;pvalue=0.00808;sequence=CTCTTT;
PF3D7_0618900	fimo	nucleotide_motif	303	308	20.9	+	.	Name=PF3D7_0613800-D2ext_PF3D7_0618900+;Alias=;ID=PF3D7_0613800-D2ext-11-PF3D7_0618900;pvalue=0.00808;sequence=CTCTTT;
PF3D7_0618900	fimo	nucleotide_motif	537	542	20.9	-	.	Name=PF3D7_0613800-D2ext_PF3D7_0618900-;Alias=;ID=PF3D7_0613800-D2ext-12-PF3D7_0618900;pvalue=0.00808;sequence=CTCTTT;
PF3D7_0618900	fimo	nucleotide_motif	45	50	20.7	+	.	Name=PF3D7_0613800-D2ext_PF3D7_0618900+;Alias=;ID=PF3D7_0613800-D2ext-13-PF3D7_0618900;pvalue=0.00858;sequence=ATCTAC;
PF3D7_0618900	fimo	nucleotide_motif	134	139	20.2	+	.	Name=PF3D7_0613800-D2ext_PF3D7_0618900+;Alias=;ID=PF3D7_0613800-D2ext-14-PF3D7_0618900;pvalue=0.0095;sequence=CTATAC;
PF3D7_0618900	fimo	nucleotide_motif	207	212	20.2	-	.	Name=PF3D7_0613800-D2ext_PF3D7_0618900-;Alias=;ID=PF3D7_0613800-D2ext-15-PF3D7_0618900;pvalue=0.0095;sequence=CTGTAT;
PF3D7_0618900	fimo	nucleotide_motif	226	231	20.2	-	.	Name=PF3D7_0613800-D2ext_PF3D7_0618900-;Alias=;ID=PF3D7_0613800-D2ext-16-PF3D7_0618900;pvalue=0.0095;sequence=CTATAC;
PF3D7_0618900	fimo	nucleotide_motif	140	145	20.1	-	.	Name=PF3D7_0613800-D2ext_PF3D7_0618900-;Alias=;ID=PF3D7_0613800-D2ext-17-PF3D7_0618900;pvalue=0.00979;sequence=CCATAT;
PF3D7_0618900	fimo	nucleotide_motif	690	695	20.1	-	.	Name=PF3D7_0613800-D2ext_PF3D7_0618900-;Alias=;ID=PF3D7_0613800-D2ext-18-PF3D7_0618900;pvalue=0.00979;sequence=CCATAT;
PF3D7_0618900	fimo	nucleotide_motif	11	16	20	-	.	Name=PF3D7_0613800-D2ext_PF3D7_0618900-;Alias=;ID=PF3D7_0613800-D2ext-19-PF3D7_0618900;pvalue=0.0099;sequence=CCCTTT;
PF3D7_0618900	fimo	nucleotide_motif	726	731	20	+	.	Name=PF3D7_0613800-D2ext_PF3D7_0618900+;Alias=;ID=PF3D7_0613800-D2ext-20-PF3D7_0618900;pvalue=0.0099;sequence=CCCAAT;
PF3D7_0619000	fimo	nucleotide_motif	937	942	28.6	-	.	Name=PF3D7_0613800-D2ext_PF3D7_0619000-;Alias=;ID=PF3D7_0613800-D2ext-1-PF3D7_0619000;pvalue=0.00139;sequence=CTTTAG;
PF3D7_0619000	fimo	nucleotide_motif	606	611	27.7	-	.	Name=PF3D7_0613800-D2ext_PF3D7_0619000-;Alias=;ID=PF3D7_0613800-D2ext-2-PF3D7_0619000;pvalue=0.0017;sequence=CTCTCT;
PF3D7_0619000	fimo	nucleotide_motif	604	609	26.2	-	.	Name=PF3D7_0613800-D2ext_PF3D7_0619000-;Alias=;ID=PF3D7_0613800-D2ext-3-PF3D7_0619000;pvalue=0.00241;sequence=CTCTCC;
PF3D7_0619000	fimo	nucleotide_motif	793	798	24.1	-	.	Name=PF3D7_0613800-D2ext_PF3D7_0619000-;Alias=;ID=PF3D7_0613800-D2ext-4-PF3D7_0619000;pvalue=0.00392;sequence=CCCCAT;
PF3D7_0619000	fimo	nucleotide_motif	111	116	20.9	+	.	Name=PF3D7_0613800-D2ext_PF3D7_0619000+;Alias=;ID=PF3D7_0613800-D2ext-5-PF3D7_0619000;pvalue=0.00808;sequence=CTCTTT;
PF3D7_0619000	fimo	nucleotide_motif	359	364	20.9	+	.	Name=PF3D7_0613800-D2ext_PF3D7_0619000+;Alias=;ID=PF3D7_0613800-D2ext-6-PF3D7_0619000;pvalue=0.00808;sequence=CTCTTT;
PF3D7_0619000	fimo	nucleotide_motif	374	379	20.9	+	.	Name=PF3D7_0613800-D2ext_PF3D7_0619000+;Alias=;ID=PF3D7_0613800-D2ext-7-PF3D7_0619000;pvalue=0.00808;sequence=CTCTTT;
PF3D7_0619000	fimo	nucleotide_motif	937	942	20.9	+	.	Name=PF3D7_0613800-D2ext_PF3D7_0619000+;Alias=;ID=PF3D7_0613800-D2ext-8-PF3D7_0619000;pvalue=0.00808;sequence=CTAAAG;
PF3D7_0619000	fimo	nucleotide_motif	456	461	20.8	+	.	Name=PF3D7_0613800-D2ext_PF3D7_0619000+;Alias=;ID=PF3D7_0613800-D2ext-9-PF3D7_0619000;pvalue=0.00823;sequence=GCATAG;
PF3D7_0619000	fimo	nucleotide_motif	198	203	20.7	+	.	Name=PF3D7_0613800-D2ext_PF3D7_0619000+;Alias=;ID=PF3D7_0613800-D2ext-10-PF3D7_0619000;pvalue=0.00858;sequence=ATCTAC;
PF3D7_0619000	fimo	nucleotide_motif	200	205	20.7	-	.	Name=PF3D7_0613800-D2ext_PF3D7_0619000-;Alias=;ID=PF3D7_0613800-D2ext-11-PF3D7_0619000;pvalue=0.00858;sequence=ATGTAG;
PF3D7_0619000	fimo	nucleotide_motif	450	455	20.4	+	.	Name=PF3D7_0613800-D2ext_PF3D7_0619000+;Alias=;ID=PF3D7_0613800-D2ext-12-PF3D7_0619000;pvalue=0.00916;sequence=CTTTGG;
PF3D7_0619000	fimo	nucleotide_motif	98	103	20.2	+	.	Name=PF3D7_0613800-D2ext_PF3D7_0619000+;Alias=;ID=PF3D7_0613800-D2ext-13-PF3D7_0619000;pvalue=0.00961;sequence=CTCTTC;
PF3D7_0619000	fimo	nucleotide_motif	52	57	20.1	-	.	Name=PF3D7_0613800-D2ext_PF3D7_0619000-;Alias=;ID=PF3D7_0613800-D2ext-14-PF3D7_0619000;pvalue=0.00979;sequence=CCATAT;
PF3D7_0619000	fimo	nucleotide_motif	525	530	20.1	-	.	Name=PF3D7_0613800-D2ext_PF3D7_0619000-;Alias=;ID=PF3D7_0613800-D2ext-15-PF3D7_0619000;pvalue=0.00979;sequence=CCATAT;
PF3D7_0619000	fimo	nucleotide_motif	313	318	20	-	.	Name=PF3D7_0613800-D2ext_PF3D7_0619000-;Alias=;ID=PF3D7_0613800-D2ext-16-PF3D7_0619000;pvalue=0.0099;sequence=CCATTG;
PF3D7_0619000	fimo	nucleotide_motif	450	455	20	-	.	Name=PF3D7_0613800-D2ext_PF3D7_0619000-;Alias=;ID=PF3D7_0613800-D2ext-17-PF3D7_0619000;pvalue=0.0099;sequence=CCAAAG;
PF3D7_0619000	fimo	nucleotide_motif	791	796	20	-	.	Name=PF3D7_0613800-D2ext_PF3D7_0619000-;Alias=;ID=PF3D7_0613800-D2ext-18-PF3D7_0619000;pvalue=0.0099;sequence=CCATTG;
PF3D7_0619100	fimo	nucleotide_motif	616	621	28.6	+	.	Name=PF3D7_0613800-D2ext_PF3D7_0619100+;Alias=;ID=PF3D7_0613800-D2ext-1-PF3D7_0619100;pvalue=0.00139;sequence=CTTTAG;
PF3D7_0619100	fimo	nucleotide_motif	947	952	27.7	+	.	Name=PF3D7_0613800-D2ext_PF3D7_0619100+;Alias=;ID=PF3D7_0613800-D2ext-2-PF3D7_0619100;pvalue=0.0017;sequence=CTCTCT;
PF3D7_0619100	fimo	nucleotide_motif	429	434	27.7	-	.	Name=PF3D7_0613800-D2ext_PF3D7_0619100-;Alias=;ID=PF3D7_0613800-D2ext-3-PF3D7_0619100;pvalue=0.00171;sequence=CTCACG;
PF3D7_0619100	fimo	nucleotide_motif	949	954	26.2	+	.	Name=PF3D7_0613800-D2ext_PF3D7_0619100+;Alias=;ID=PF3D7_0613800-D2ext-4-PF3D7_0619100;pvalue=0.00241;sequence=CTCTCC;
PF3D7_0619100	fimo	nucleotide_motif	62	67	24.1	+	.	Name=PF3D7_0613800-D2ext_PF3D7_0619100+;Alias=;ID=PF3D7_0613800-D2ext-5-PF3D7_0619100;pvalue=0.00392;sequence=CCCCAT;
PF3D7_0619100	fimo	nucleotide_motif	760	765	24.1	+	.	Name=PF3D7_0613800-D2ext_PF3D7_0619100+;Alias=;ID=PF3D7_0613800-D2ext-6-PF3D7_0619100;pvalue=0.00392;sequence=CCCCAT;
PF3D7_0619100	fimo	nucleotide_motif	616	621	20.9	-	.	Name=PF3D7_0613800-D2ext_PF3D7_0619100-;Alias=;ID=PF3D7_0613800-D2ext-7-PF3D7_0619100;pvalue=0.00808;sequence=CTAAAG;
PF3D7_0619100	fimo	nucleotide_motif	64	69	20.1	+	.	Name=PF3D7_0613800-D2ext_PF3D7_0619100+;Alias=;ID=PF3D7_0613800-D2ext-8-PF3D7_0619100;pvalue=0.00979;sequence=CCATAT;
PF3D7_0619100	fimo	nucleotide_motif	762	767	20	+	.	Name=PF3D7_0613800-D2ext_PF3D7_0619100+;Alias=;ID=PF3D7_0613800-D2ext-9-PF3D7_0619100;pvalue=0.0099;sequence=CCATTG;
PF3D7_0619200	fimo	nucleotide_motif	217	222	24.2	+	.	Name=PF3D7_0613800-D2ext_PF3D7_0619200+;Alias=;ID=PF3D7_0613800-D2ext-1-PF3D7_0619200;pvalue=0.00377;sequence=GTATAG;
PF3D7_0619200	fimo	nucleotide_motif	181	186	22.2	+	.	Name=PF3D7_0613800-D2ext_PF3D7_0619200+;Alias=;ID=PF3D7_0613800-D2ext-2-PF3D7_0619200;pvalue=0.00598;sequence=ATATAG;
PF3D7_0619200	fimo	nucleotide_motif	523	528	22.2	+	.	Name=PF3D7_0613800-D2ext_PF3D7_0619200+;Alias=;ID=PF3D7_0613800-D2ext-3-PF3D7_0619200;pvalue=0.00598;sequence=ATCTAT;
PF3D7_0619200	fimo	nucleotide_motif	898	903	22.2	+	.	Name=PF3D7_0613800-D2ext_PF3D7_0619200+;Alias=;ID=PF3D7_0613800-D2ext-4-PF3D7_0619200;pvalue=0.00598;sequence=ATATAG;
PF3D7_0619200	fimo	nucleotide_motif	181	186	21.3	-	.	Name=PF3D7_0613800-D2ext_PF3D7_0619200-;Alias=;ID=PF3D7_0613800-D2ext-5-PF3D7_0619200;pvalue=0.00739;sequence=CTATAT;
PF3D7_0619200	fimo	nucleotide_motif	898	903	21.3	-	.	Name=PF3D7_0613800-D2ext_PF3D7_0619200-;Alias=;ID=PF3D7_0613800-D2ext-6-PF3D7_0619200;pvalue=0.00739;sequence=CTATAT;
PF3D7_0619200	fimo	nucleotide_motif	229	234	20.9	-	.	Name=PF3D7_0613800-D2ext_PF3D7_0619200-;Alias=;ID=PF3D7_0613800-D2ext-7-PF3D7_0619200;pvalue=0.00817;sequence=GTCTAC;
PF3D7_0619200	fimo	nucleotide_motif	900	905	20.5	-	.	Name=PF3D7_0613800-D2ext_PF3D7_0619200-;Alias=;ID=PF3D7_0613800-D2ext-8-PF3D7_0619200;pvalue=0.00893;sequence=ACCTAT;
PF3D7_0619200	fimo	nucleotide_motif	224	229	20.5	+	.	Name=PF3D7_0613800-D2ext_PF3D7_0619200+;Alias=;ID=PF3D7_0613800-D2ext-9-PF3D7_0619200;pvalue=0.00898;sequence=ACCAAG;
PF3D7_0619200	fimo	nucleotide_motif	217	222	20.2	-	.	Name=PF3D7_0613800-D2ext_PF3D7_0619200-;Alias=;ID=PF3D7_0613800-D2ext-10-PF3D7_0619200;pvalue=0.0095;sequence=CTATAC;
PF3D7_0619200	fimo	nucleotide_motif	83	88	20.2	-	.	Name=PF3D7_0613800-D2ext_PF3D7_0619200-;Alias=;ID=PF3D7_0613800-D2ext-11-PF3D7_0619200;pvalue=0.00961;sequence=CTCTTC;
PF3D7_0619200	fimo	nucleotide_motif	28	33	20.1	-	.	Name=PF3D7_0613800-D2ext_PF3D7_0619200-;Alias=;ID=PF3D7_0613800-D2ext-12-PF3D7_0619200;pvalue=0.00979;sequence=CCATAT;
PF3D7_0619200	fimo	nucleotide_motif	49	54	20.1	-	.	Name=PF3D7_0613800-D2ext_PF3D7_0619200-;Alias=;ID=PF3D7_0613800-D2ext-13-PF3D7_0619200;pvalue=0.00979;sequence=CCATAT;
PF3D7_0619300	fimo	nucleotide_motif	85	90	41.1	+	.	Name=PF3D7_0613800-D2ext_PF3D7_0619300+;Alias=;ID=PF3D7_0613800-D2ext-1-PF3D7_0619300;pvalue=7.81e-05;sequence=CCCTCG;
PF3D7_0619300	fimo	nucleotide_motif	952	957	25.9	+	.	Name=PF3D7_0613800-D2ext_PF3D7_0619300+;Alias=;ID=PF3D7_0613800-D2ext-2-PF3D7_0619300;pvalue=0.00257;sequence=CCCTCC;
PF3D7_0619300	fimo	nucleotide_motif	214	219	22.2	+	.	Name=PF3D7_0613800-D2ext_PF3D7_0619300+;Alias=;ID=PF3D7_0613800-D2ext-3-PF3D7_0619300;pvalue=0.00598;sequence=ATCTAT;
PF3D7_0619300	fimo	nucleotide_motif	216	221	22.2	-	.	Name=PF3D7_0613800-D2ext_PF3D7_0619300-;Alias=;ID=PF3D7_0613800-D2ext-4-PF3D7_0619300;pvalue=0.00598;sequence=ATATAG;
PF3D7_0619300	fimo	nucleotide_motif	646	651	22.2	-	.	Name=PF3D7_0613800-D2ext_PF3D7_0619300-;Alias=;ID=PF3D7_0613800-D2ext-5-PF3D7_0619300;pvalue=0.00598;sequence=ATATAG;
PF3D7_0619300	fimo	nucleotide_motif	720	725	22.2	+	.	Name=PF3D7_0613800-D2ext_PF3D7_0619300+;Alias=;ID=PF3D7_0613800-D2ext-6-PF3D7_0619300;pvalue=0.00598;sequence=ATATAG;
PF3D7_0619300	fimo	nucleotide_motif	812	817	22.2	+	.	Name=PF3D7_0613800-D2ext_PF3D7_0619300+;Alias=;ID=PF3D7_0613800-D2ext-7-PF3D7_0619300;pvalue=0.00598;sequence=ATATAG;
PF3D7_0619300	fimo	nucleotide_motif	216	221	21.3	+	.	Name=PF3D7_0613800-D2ext_PF3D7_0619300+;Alias=;ID=PF3D7_0613800-D2ext-8-PF3D7_0619300;pvalue=0.00739;sequence=CTATAT;
PF3D7_0619300	fimo	nucleotide_motif	646	651	21.3	+	.	Name=PF3D7_0613800-D2ext_PF3D7_0619300+;Alias=;ID=PF3D7_0613800-D2ext-9-PF3D7_0619300;pvalue=0.00739;sequence=CTATAT;
PF3D7_0619300	fimo	nucleotide_motif	720	725	21.3	-	.	Name=PF3D7_0613800-D2ext_PF3D7_0619300-;Alias=;ID=PF3D7_0613800-D2ext-10-PF3D7_0619300;pvalue=0.00739;sequence=CTATAT;
PF3D7_0619300	fimo	nucleotide_motif	812	817	21.3	-	.	Name=PF3D7_0613800-D2ext_PF3D7_0619300-;Alias=;ID=PF3D7_0613800-D2ext-11-PF3D7_0619300;pvalue=0.00739;sequence=CTATAT;
PF3D7_0619300	fimo	nucleotide_motif	450	455	20.9	-	.	Name=PF3D7_0613800-D2ext_PF3D7_0619300-;Alias=;ID=PF3D7_0613800-D2ext-12-PF3D7_0619300;pvalue=0.00808;sequence=CTCAAT;
PF3D7_0619300	fimo	nucleotide_motif	516	521	20.9	-	.	Name=PF3D7_0613800-D2ext_PF3D7_0619300-;Alias=;ID=PF3D7_0613800-D2ext-13-PF3D7_0619300;pvalue=0.00808;sequence=CTCAAT;
PF3D7_0619300	fimo	nucleotide_motif	240	245	20.7	+	.	Name=PF3D7_0613800-D2ext_PF3D7_0619300+;Alias=;ID=PF3D7_0613800-D2ext-14-PF3D7_0619300;pvalue=0.00858;sequence=ATCTAC;
PF3D7_0619300	fimo	nucleotide_motif	242	247	20.7	-	.	Name=PF3D7_0613800-D2ext_PF3D7_0619300-;Alias=;ID=PF3D7_0613800-D2ext-15-PF3D7_0619300;pvalue=0.00858;sequence=ATGTAG;
PF3D7_0619300	fimo	nucleotide_motif	244	249	20.5	+	.	Name=PF3D7_0613800-D2ext_PF3D7_0619300+;Alias=;ID=PF3D7_0613800-D2ext-16-PF3D7_0619300;pvalue=0.00893;sequence=ACATAG;
PF3D7_0619300	fimo	nucleotide_motif	686	691	20.1	+	.	Name=PF3D7_0613800-D2ext_PF3D7_0619300+;Alias=;ID=PF3D7_0613800-D2ext-17-PF3D7_0619300;pvalue=0.00979;sequence=CCATAT;
PF3D7_0619300	fimo	nucleotide_motif	960	965	20	+	.	Name=PF3D7_0613800-D2ext_PF3D7_0619300+;Alias=;ID=PF3D7_0613800-D2ext-18-PF3D7_0619300;pvalue=0.0099;sequence=CCCTTT;
PF3D7_0619300	fimo	nucleotide_motif	87	92	20	-	.	Name=PF3D7_0613800-D2ext_PF3D7_0619300-;Alias=;ID=PF3D7_0613800-D2ext-19-PF3D7_0619300;pvalue=0.00992;sequence=GACGAG;
PF3D7_0619400	fimo	nucleotide_motif	576	581	30.8	+	.	Name=PF3D7_0613800-D2ext_PF3D7_0619400+;Alias=;ID=PF3D7_0613800-D2ext-1-PF3D7_0619400;pvalue=0.00084;sequence=CCCTAT;
PF3D7_0619400	fimo	nucleotide_motif	926	931	30.8	+	.	Name=PF3D7_0613800-D2ext_PF3D7_0619400+;Alias=;ID=PF3D7_0613800-D2ext-2-PF3D7_0619400;pvalue=0.00084;sequence=CCCTAT;
PF3D7_0619400	fimo	nucleotide_motif	89	94	24.7	+	.	Name=PF3D7_0613800-D2ext_PF3D7_0619400+;Alias=;ID=PF3D7_0613800-D2ext-3-PF3D7_0619400;pvalue=0.00338;sequence=CACTAA;
PF3D7_0619400	fimo	nucleotide_motif	238	243	24.7	+	.	Name=PF3D7_0613800-D2ext_PF3D7_0619400+;Alias=;ID=PF3D7_0613800-D2ext-4-PF3D7_0619400;pvalue=0.00338;sequence=CATTAG;
PF3D7_0619400	fimo	nucleotide_motif	629	634	24.7	+	.	Name=PF3D7_0613800-D2ext_PF3D7_0619400+;Alias=;ID=PF3D7_0613800-D2ext-5-PF3D7_0619400;pvalue=0.00338;sequence=CACTAA;
PF3D7_0619400	fimo	nucleotide_motif	755	760	24.7	+	.	Name=PF3D7_0613800-D2ext_PF3D7_0619400+;Alias=;ID=PF3D7_0613800-D2ext-6-PF3D7_0619400;pvalue=0.00338;sequence=CACTAA;
PF3D7_0619400	fimo	nucleotide_motif	761	766	22.2	-	.	Name=PF3D7_0613800-D2ext_PF3D7_0619400-;Alias=;ID=PF3D7_0613800-D2ext-7-PF3D7_0619400;pvalue=0.00598;sequence=ATCTAT;
PF3D7_0619400	fimo	nucleotide_motif	103	108	20	-	.	Name=PF3D7_0613800-D2ext_PF3D7_0619400-;Alias=;ID=PF3D7_0613800-D2ext-8-PF3D7_0619400;pvalue=0.0099;sequence=CCCTTT;
PF3D7_0619500	fimo	nucleotide_motif	635	640	32	-	.	Name=PF3D7_0613800-D2ext_PF3D7_0619500-;Alias=;ID=PF3D7_0613800-D2ext-1-PF3D7_0619500;pvalue=0.000634;sequence=CTCTAT;
PF3D7_0619500	fimo	nucleotide_motif	496	501	31.6	+	.	Name=PF3D7_0613800-D2ext_PF3D7_0619500+;Alias=;ID=PF3D7_0613800-D2ext-2-PF3D7_0619500;pvalue=0.000691;sequence=CTCAAG;
PF3D7_0619500	fimo	nucleotide_motif	713	718	31.6	-	.	Name=PF3D7_0613800-D2ext_PF3D7_0619500-;Alias=;ID=PF3D7_0613800-D2ext-3-PF3D7_0619500;pvalue=0.000691;sequence=CTCAAG;
PF3D7_0619500	fimo	nucleotide_motif	343	348	30.8	-	.	Name=PF3D7_0613800-D2ext_PF3D7_0619500-;Alias=;ID=PF3D7_0613800-D2ext-4-PF3D7_0619500;pvalue=0.00084;sequence=CCATAG;
PF3D7_0619500	fimo	nucleotide_motif	741	746	30.6	+	.	Name=PF3D7_0613800-D2ext_PF3D7_0619500+;Alias=;ID=PF3D7_0613800-D2ext-5-PF3D7_0619500;pvalue=0.000869;sequence=CCGTAG;
PF3D7_0619500	fimo	nucleotide_motif	637	642	27.7	-	.	Name=PF3D7_0613800-D2ext_PF3D7_0619500-;Alias=;ID=PF3D7_0613800-D2ext-6-PF3D7_0619500;pvalue=0.0017;sequence=CTCTCT;
PF3D7_0619500	fimo	nucleotide_motif	560	565	26.2	+	.	Name=PF3D7_0613800-D2ext_PF3D7_0619500+;Alias=;ID=PF3D7_0613800-D2ext-7-PF3D7_0619500;pvalue=0.00238;sequence=CGCTTG;
PF3D7_0619500	fimo	nucleotide_motif	299	304	26.1	-	.	Name=PF3D7_0613800-D2ext_PF3D7_0619500-;Alias=;ID=PF3D7_0613800-D2ext-8-PF3D7_0619500;pvalue=0.00243;sequence=CCCACG;
PF3D7_0619500	fimo	nucleotide_motif	20	25	25.9	+	.	Name=PF3D7_0613800-D2ext_PF3D7_0619500+;Alias=;ID=PF3D7_0613800-D2ext-9-PF3D7_0619500;pvalue=0.00257;sequence=ATCTGG;
PF3D7_0619500	fimo	nucleotide_motif	22	27	25.9	-	.	Name=PF3D7_0613800-D2ext_PF3D7_0619500-;Alias=;ID=PF3D7_0613800-D2ext-10-PF3D7_0619500;pvalue=0.00257;sequence=ATCCAG;
PF3D7_0619500	fimo	nucleotide_motif	757	762	25.9	-	.	Name=PF3D7_0613800-D2ext_PF3D7_0619500-;Alias=;ID=PF3D7_0613800-D2ext-11-PF3D7_0619500;pvalue=0.00257;sequence=CCCTCC;
PF3D7_0619500	fimo	nucleotide_motif	343	348	25.7	+	.	Name=PF3D7_0613800-D2ext_PF3D7_0619500+;Alias=;ID=PF3D7_0613800-D2ext-12-PF3D7_0619500;pvalue=0.00268;sequence=CTATGG;
PF3D7_0619500	fimo	nucleotide_motif	496	501	25.4	-	.	Name=PF3D7_0613800-D2ext_PF3D7_0619500-;Alias=;ID=PF3D7_0613800-D2ext-13-PF3D7_0619500;pvalue=0.00287;sequence=CTTGAG;
PF3D7_0619500	fimo	nucleotide_motif	713	718	25.4	+	.	Name=PF3D7_0613800-D2ext_PF3D7_0619500+;Alias=;ID=PF3D7_0613800-D2ext-14-PF3D7_0619500;pvalue=0.00287;sequence=CTTGAG;
PF3D7_0619500	fimo	nucleotide_motif	89	94	25.2	-	.	Name=PF3D7_0613800-D2ext_PF3D7_0619500-;Alias=;ID=PF3D7_0613800-D2ext-15-PF3D7_0619500;pvalue=0.00304;sequence=GCCCAG;
PF3D7_0619500	fimo	nucleotide_motif	87	92	24.7	+	.	Name=PF3D7_0613800-D2ext_PF3D7_0619500+;Alias=;ID=PF3D7_0613800-D2ext-16-PF3D7_0619500;pvalue=0.00339;sequence=ACCTGG;
PF3D7_0619500	fimo	nucleotide_motif	274	279	22.2	+	.	Name=PF3D7_0613800-D2ext_PF3D7_0619500+;Alias=;ID=PF3D7_0613800-D2ext-17-PF3D7_0619500;pvalue=0.00598;sequence=ATATAG;
PF3D7_0619500	fimo	nucleotide_motif	633	638	22.2	+	.	Name=PF3D7_0613800-D2ext_PF3D7_0619500+;Alias=;ID=PF3D7_0613800-D2ext-18-PF3D7_0619500;pvalue=0.00598;sequence=ATATAG;
PF3D7_0619500	fimo	nucleotide_motif	771	776	22.2	-	.	Name=PF3D7_0613800-D2ext_PF3D7_0619500-;Alias=;ID=PF3D7_0613800-D2ext-19-PF3D7_0619500;pvalue=0.00598;sequence=ATATAG;
PF3D7_0619500	fimo	nucleotide_motif	88	93	22.2	-	.	Name=PF3D7_0613800-D2ext_PF3D7_0619500-;Alias=;ID=PF3D7_0613800-D2ext-20-PF3D7_0619500;pvalue=0.00599;sequence=CCCAGG;
PF3D7_0619500	fimo	nucleotide_motif	711	716	22	+	.	Name=PF3D7_0613800-D2ext_PF3D7_0619500+;Alias=;ID=PF3D7_0613800-D2ext-21-PF3D7_0619500;pvalue=0.00633;sequence=ATCTTG;
PF3D7_0619500	fimo	nucleotide_motif	274	279	21.3	-	.	Name=PF3D7_0613800-D2ext_PF3D7_0619500-;Alias=;ID=PF3D7_0613800-D2ext-22-PF3D7_0619500;pvalue=0.00739;sequence=CTATAT;
PF3D7_0619500	fimo	nucleotide_motif	633	638	21.3	-	.	Name=PF3D7_0613800-D2ext_PF3D7_0619500-;Alias=;ID=PF3D7_0613800-D2ext-23-PF3D7_0619500;pvalue=0.00739;sequence=CTATAT;
PF3D7_0619500	fimo	nucleotide_motif	771	776	21.3	+	.	Name=PF3D7_0613800-D2ext_PF3D7_0619500+;Alias=;ID=PF3D7_0613800-D2ext-24-PF3D7_0619500;pvalue=0.00739;sequence=CTATAT;
PF3D7_0619500	fimo	nucleotide_motif	94	99	20.9	+	.	Name=PF3D7_0613800-D2ext_PF3D7_0619500+;Alias=;ID=PF3D7_0613800-D2ext-25-PF3D7_0619500;pvalue=0.00808;sequence=CTCTTT;
PF3D7_0619500	fimo	nucleotide_motif	535	540	20.9	-	.	Name=PF3D7_0613800-D2ext_PF3D7_0619500-;Alias=;ID=PF3D7_0613800-D2ext-26-PF3D7_0619500;pvalue=0.00808;sequence=CTCAAT;
PF3D7_0619500	fimo	nucleotide_motif	462	467	20.8	+	.	Name=PF3D7_0613800-D2ext_PF3D7_0619500+;Alias=;ID=PF3D7_0613800-D2ext-27-PF3D7_0619500;pvalue=0.00823;sequence=GCCTAT;
PF3D7_0619500	fimo	nucleotide_motif	300	305	20.8	-	.	Name=PF3D7_0613800-D2ext_PF3D7_0619500-;Alias=;ID=PF3D7_0613800-D2ext-28-PF3D7_0619500;pvalue=0.00823;sequence=CCCCAC;
PF3D7_0619500	fimo	nucleotide_motif	120	125	20.2	+	.	Name=PF3D7_0613800-D2ext_PF3D7_0619500+;Alias=;ID=PF3D7_0613800-D2ext-29-PF3D7_0619500;pvalue=0.00961;sequence=CTCTTC;
PF3D7_0619500	fimo	nucleotide_motif	853	858	20.1	-	.	Name=PF3D7_0613800-D2ext_PF3D7_0619500-;Alias=;ID=PF3D7_0613800-D2ext-30-PF3D7_0619500;pvalue=0.00979;sequence=CCATAT;
PF3D7_0619500	fimo	nucleotide_motif	161	166	20	+	.	Name=PF3D7_0613800-D2ext_PF3D7_0619500+;Alias=;ID=PF3D7_0613800-D2ext-31-PF3D7_0619500;pvalue=0.0099;sequence=CCCTTT;
PF3D7_0619500	fimo	nucleotide_motif	779	784	20	-	.	Name=PF3D7_0613800-D2ext_PF3D7_0619500-;Alias=;ID=PF3D7_0613800-D2ext-32-PF3D7_0619500;pvalue=0.0099;sequence=CCCTTT;
PF3D7_0619600	fimo	nucleotide_motif	503	508	32	-	.	Name=PF3D7_0613800-D2ext_PF3D7_0619600-;Alias=;ID=PF3D7_0613800-D2ext-1-PF3D7_0619600;pvalue=0.000634;sequence=CTCTAT;
PF3D7_0619600	fimo	nucleotide_motif	929	934	32	+	.	Name=PF3D7_0613800-D2ext_PF3D7_0619600+;Alias=;ID=PF3D7_0613800-D2ext-2-PF3D7_0619600;pvalue=0.000634;sequence=CTCTAT;
PF3D7_0619600	fimo	nucleotide_motif	851	856	31.6	+	.	Name=PF3D7_0613800-D2ext_PF3D7_0619600+;Alias=;ID=PF3D7_0613800-D2ext-3-PF3D7_0619600;pvalue=0.000691;sequence=CTCAAG;
PF3D7_0619600	fimo	nucleotide_motif	823	828	30.6	-	.	Name=PF3D7_0613800-D2ext_PF3D7_0619600-;Alias=;ID=PF3D7_0613800-D2ext-4-PF3D7_0619600;pvalue=0.000869;sequence=CCGTAG;
PF3D7_0619600	fimo	nucleotide_motif	505	510	27.7	-	.	Name=PF3D7_0613800-D2ext_PF3D7_0619600-;Alias=;ID=PF3D7_0613800-D2ext-5-PF3D7_0619600;pvalue=0.0017;sequence=CTCTCT;
PF3D7_0619600	fimo	nucleotide_motif	927	932	27.7	+	.	Name=PF3D7_0613800-D2ext_PF3D7_0619600+;Alias=;ID=PF3D7_0613800-D2ext-6-PF3D7_0619600;pvalue=0.0017;sequence=CTCTCT;
PF3D7_0619600	fimo	nucleotide_motif	77	82	26.5	+	.	Name=PF3D7_0613800-D2ext_PF3D7_0619600+;Alias=;ID=PF3D7_0613800-D2ext-7-PF3D7_0619600;pvalue=0.00226;sequence=AGCTAG;
PF3D7_0619600	fimo	nucleotide_motif	79	84	26.5	-	.	Name=PF3D7_0613800-D2ext_PF3D7_0619600-;Alias=;ID=PF3D7_0613800-D2ext-8-PF3D7_0619600;pvalue=0.00226;sequence=AGCTAG;
PF3D7_0619600	fimo	nucleotide_motif	807	812	25.9	+	.	Name=PF3D7_0613800-D2ext_PF3D7_0619600+;Alias=;ID=PF3D7_0613800-D2ext-9-PF3D7_0619600;pvalue=0.00257;sequence=CCCTCC;
PF3D7_0619600	fimo	nucleotide_motif	851	856	25.4	-	.	Name=PF3D7_0613800-D2ext_PF3D7_0619600-;Alias=;ID=PF3D7_0613800-D2ext-10-PF3D7_0619600;pvalue=0.00287;sequence=CTTGAG;
PF3D7_0619600	fimo	nucleotide_motif	793	798	22.2	+	.	Name=PF3D7_0613800-D2ext_PF3D7_0619600+;Alias=;ID=PF3D7_0613800-D2ext-11-PF3D7_0619600;pvalue=0.00598;sequence=ATATAG;
PF3D7_0619600	fimo	nucleotide_motif	931	936	22.2	-	.	Name=PF3D7_0613800-D2ext_PF3D7_0619600-;Alias=;ID=PF3D7_0613800-D2ext-12-PF3D7_0619600;pvalue=0.00598;sequence=ATATAG;
PF3D7_0619600	fimo	nucleotide_motif	853	858	22	-	.	Name=PF3D7_0613800-D2ext_PF3D7_0619600-;Alias=;ID=PF3D7_0613800-D2ext-13-PF3D7_0619600;pvalue=0.00633;sequence=ATCTTG;
PF3D7_0619600	fimo	nucleotide_motif	793	798	21.3	-	.	Name=PF3D7_0613800-D2ext_PF3D7_0619600-;Alias=;ID=PF3D7_0613800-D2ext-14-PF3D7_0619600;pvalue=0.00739;sequence=CTATAT;
PF3D7_0619600	fimo	nucleotide_motif	931	936	21.3	+	.	Name=PF3D7_0613800-D2ext_PF3D7_0619600+;Alias=;ID=PF3D7_0613800-D2ext-15-PF3D7_0619600;pvalue=0.00739;sequence=CTATAT;
PF3D7_0619600	fimo	nucleotide_motif	32	37	20.9	+	.	Name=PF3D7_0613800-D2ext_PF3D7_0619600+;Alias=;ID=PF3D7_0613800-D2ext-16-PF3D7_0619600;pvalue=0.00808;sequence=CTCTTT;
PF3D7_0619600	fimo	nucleotide_motif	83	88	20.9	+	.	Name=PF3D7_0613800-D2ext_PF3D7_0619600+;Alias=;ID=PF3D7_0613800-D2ext-17-PF3D7_0619600;pvalue=0.00808;sequence=CTCTTT;
PF3D7_0619600	fimo	nucleotide_motif	215	220	20.9	+	.	Name=PF3D7_0613800-D2ext_PF3D7_0619600+;Alias=;ID=PF3D7_0613800-D2ext-18-PF3D7_0619600;pvalue=0.00808;sequence=CTCTTT;
PF3D7_0619600	fimo	nucleotide_motif	328	333	20.9	+	.	Name=PF3D7_0613800-D2ext_PF3D7_0619600+;Alias=;ID=PF3D7_0613800-D2ext-19-PF3D7_0619600;pvalue=0.00808;sequence=CTCTTT;
PF3D7_0619600	fimo	nucleotide_motif	117	122	20.5	-	.	Name=PF3D7_0613800-D2ext_PF3D7_0619600-;Alias=;ID=PF3D7_0613800-D2ext-20-PF3D7_0619600;pvalue=0.00893;sequence=ACATAG;
PF3D7_0619600	fimo	nucleotide_motif	73	78	20.4	+	.	Name=PF3D7_0613800-D2ext_PF3D7_0619600+;Alias=;ID=PF3D7_0613800-D2ext-21-PF3D7_0619600;pvalue=0.00916;sequence=CTTCAG;
PF3D7_0619600	fimo	nucleotide_motif	73	78	20.2	-	.	Name=PF3D7_0613800-D2ext_PF3D7_0619600-;Alias=;ID=PF3D7_0613800-D2ext-22-PF3D7_0619600;pvalue=0.00961;sequence=CTGAAG;
PF3D7_0619600	fimo	nucleotide_motif	66	71	20.1	+	.	Name=PF3D7_0613800-D2ext_PF3D7_0619600+;Alias=;ID=PF3D7_0613800-D2ext-23-PF3D7_0619600;pvalue=0.00979;sequence=CCATAT;
PF3D7_0619600	fimo	nucleotide_motif	711	716	20.1	+	.	Name=PF3D7_0613800-D2ext_PF3D7_0619600+;Alias=;ID=PF3D7_0613800-D2ext-24-PF3D7_0619600;pvalue=0.00979;sequence=CCATAT;
PF3D7_0619600	fimo	nucleotide_motif	785	790	20	+	.	Name=PF3D7_0613800-D2ext_PF3D7_0619600+;Alias=;ID=PF3D7_0613800-D2ext-25-PF3D7_0619600;pvalue=0.0099;sequence=CCCTTT;
PF3D7_0619800	fimo	nucleotide_motif	46	51	31.6	-	.	Name=PF3D7_0613800-D2ext_PF3D7_0619800-;Alias=;ID=PF3D7_0613800-D2ext-1-PF3D7_0619800;pvalue=0.000691;sequence=CTCAAG;
PF3D7_0619800	fimo	nucleotide_motif	194	199	31.6	+	.	Name=PF3D7_0613800-D2ext_PF3D7_0619800+;Alias=;ID=PF3D7_0613800-D2ext-2-PF3D7_0619800;pvalue=0.000691;sequence=CTCTTG;
PF3D7_0619800	fimo	nucleotide_motif	211	216	31.6	+	.	Name=PF3D7_0613800-D2ext_PF3D7_0619800+;Alias=;ID=PF3D7_0613800-D2ext-3-PF3D7_0619800;pvalue=0.000691;sequence=CTCTTG;
PF3D7_0619800	fimo	nucleotide_motif	747	752	30.8	-	.	Name=PF3D7_0613800-D2ext_PF3D7_0619800-;Alias=;ID=PF3D7_0613800-D2ext-4-PF3D7_0619800;pvalue=0.00084;sequence=CCCTAT;
PF3D7_0619800	fimo	nucleotide_motif	142	147	28.6	+	.	Name=PF3D7_0613800-D2ext_PF3D7_0619800+;Alias=;ID=PF3D7_0613800-D2ext-5-PF3D7_0619800;pvalue=0.00139;sequence=CTTTAG;
PF3D7_0619800	fimo	nucleotide_motif	163	168	28.6	-	.	Name=PF3D7_0613800-D2ext_PF3D7_0619800-;Alias=;ID=PF3D7_0613800-D2ext-6-PF3D7_0619800;pvalue=0.00139;sequence=CTTTAG;
PF3D7_0619800	fimo	nucleotide_motif	192	197	27.7	+	.	Name=PF3D7_0613800-D2ext_PF3D7_0619800+;Alias=;ID=PF3D7_0613800-D2ext-7-PF3D7_0619800;pvalue=0.0017;sequence=CTCTCT;
PF3D7_0619800	fimo	nucleotide_motif	217	222	26.5	-	.	Name=PF3D7_0613800-D2ext_PF3D7_0619800-;Alias=;ID=PF3D7_0613800-D2ext-8-PF3D7_0619800;pvalue=0.00223;sequence=CACTAT;
PF3D7_0619800	fimo	nucleotide_motif	167	172	26.5	+	.	Name=PF3D7_0613800-D2ext_PF3D7_0619800+;Alias=;ID=PF3D7_0613800-D2ext-9-PF3D7_0619800;pvalue=0.00226;sequence=AGCTAG;
PF3D7_0619800	fimo	nucleotide_motif	169	174	26.5	-	.	Name=PF3D7_0613800-D2ext_PF3D7_0619800-;Alias=;ID=PF3D7_0613800-D2ext-10-PF3D7_0619800;pvalue=0.00226;sequence=AGCTAG;
PF3D7_0619800	fimo	nucleotide_motif	229	234	26	+	.	Name=PF3D7_0613800-D2ext_PF3D7_0619800+;Alias=;ID=PF3D7_0613800-D2ext-11-PF3D7_0619800;pvalue=0.00249;sequence=CACTAC;
PF3D7_0619800	fimo	nucleotide_motif	46	51	25.4	+	.	Name=PF3D7_0613800-D2ext_PF3D7_0619800+;Alias=;ID=PF3D7_0613800-D2ext-12-PF3D7_0619800;pvalue=0.00287;sequence=CTTGAG;
PF3D7_0619800	fimo	nucleotide_motif	69	74	25.4	+	.	Name=PF3D7_0613800-D2ext_PF3D7_0619800+;Alias=;ID=PF3D7_0613800-D2ext-13-PF3D7_0619800;pvalue=0.00287;sequence=CTCTCA;
PF3D7_0619800	fimo	nucleotide_motif	611	616	22.2	-	.	Name=PF3D7_0613800-D2ext_PF3D7_0619800-;Alias=;ID=PF3D7_0613800-D2ext-14-PF3D7_0619800;pvalue=0.00598;sequence=ATCTAT;
PF3D7_0619800	fimo	nucleotide_motif	196	201	22	-	.	Name=PF3D7_0613800-D2ext_PF3D7_0619800-;Alias=;ID=PF3D7_0613800-D2ext-15-PF3D7_0619800;pvalue=0.00633;sequence=ATCAAG;
PF3D7_0619800	fimo	nucleotide_motif	213	218	22	-	.	Name=PF3D7_0613800-D2ext_PF3D7_0619800-;Alias=;ID=PF3D7_0613800-D2ext-16-PF3D7_0619800;pvalue=0.00633;sequence=ATCAAG;
PF3D7_0619800	fimo	nucleotide_motif	2	7	20.9	+	.	Name=PF3D7_0613800-D2ext_PF3D7_0619800+;Alias=;ID=PF3D7_0613800-D2ext-17-PF3D7_0619800;pvalue=0.00808;sequence=CTCTTT;
PF3D7_0619800	fimo	nucleotide_motif	142	147	20.9	-	.	Name=PF3D7_0613800-D2ext_PF3D7_0619800-;Alias=;ID=PF3D7_0613800-D2ext-18-PF3D7_0619800;pvalue=0.00808;sequence=CTAAAG;
PF3D7_0619800	fimo	nucleotide_motif	163	168	20.9	+	.	Name=PF3D7_0613800-D2ext_PF3D7_0619800+;Alias=;ID=PF3D7_0613800-D2ext-19-PF3D7_0619800;pvalue=0.00808;sequence=CTAAAG;
PF3D7_0619800	fimo	nucleotide_motif	920	925	20.9	+	.	Name=PF3D7_0613800-D2ext_PF3D7_0619800+;Alias=;ID=PF3D7_0613800-D2ext-20-PF3D7_0619800;pvalue=0.00808;sequence=CTCAAT;
PF3D7_0619800	fimo	nucleotide_motif	22	27	20.5	-	.	Name=PF3D7_0613800-D2ext_PF3D7_0619800-;Alias=;ID=PF3D7_0613800-D2ext-21-PF3D7_0619800;pvalue=0.00898;sequence=ACCTTG;
PF3D7_0619800	fimo	nucleotide_motif	82	87	20.2	-	.	Name=PF3D7_0613800-D2ext_PF3D7_0619800-;Alias=;ID=PF3D7_0613800-D2ext-22-PF3D7_0619800;pvalue=0.00961;sequence=CTCTTC;
PF3D7_0619800	fimo	nucleotide_motif	187	192	20.2	+	.	Name=PF3D7_0613800-D2ext_PF3D7_0619800+;Alias=;ID=PF3D7_0613800-D2ext-23-PF3D7_0619800;pvalue=0.00961;sequence=CTCTTC;
PF3D7_0619800	fimo	nucleotide_motif	134	139	20.1	-	.	Name=PF3D7_0613800-D2ext_PF3D7_0619800-;Alias=;ID=PF3D7_0613800-D2ext-24-PF3D7_0619800;pvalue=0.00979;sequence=CCATAT;
PF3D7_0619900	fimo	nucleotide_motif	88	93	31.1	+	.	Name=PF3D7_0613800-D2ext_PF3D7_0619900+;Alias=;ID=PF3D7_0613800-D2ext-1-PF3D7_0619900;pvalue=0.000782;sequence=CTGTAG;
PF3D7_0619900	fimo	nucleotide_motif	486	491	30.8	-	.	Name=PF3D7_0613800-D2ext_PF3D7_0619900-;Alias=;ID=PF3D7_0613800-D2ext-2-PF3D7_0619900;pvalue=0.00084;sequence=CCCTAT;
PF3D7_0619900	fimo	nucleotide_motif	179	184	30.6	+	.	Name=PF3D7_0613800-D2ext_PF3D7_0619900+;Alias=;ID=PF3D7_0613800-D2ext-3-PF3D7_0619900;pvalue=0.000869;sequence=CCCTAC;
PF3D7_0619900	fimo	nucleotide_motif	70	75	28.3	+	.	Name=PF3D7_0613800-D2ext_PF3D7_0619900+;Alias=;ID=PF3D7_0613800-D2ext-4-PF3D7_0619900;pvalue=0.00147;sequence=CCTTAG;
PF3D7_0619900	fimo	nucleotide_motif	579	584	26.5	+	.	Name=PF3D7_0613800-D2ext_PF3D7_0619900+;Alias=;ID=PF3D7_0613800-D2ext-5-PF3D7_0619900;pvalue=0.00223;sequence=CAATAG;
PF3D7_0619900	fimo	nucleotide_motif	88	93	25.7	-	.	Name=PF3D7_0613800-D2ext_PF3D7_0619900-;Alias=;ID=PF3D7_0613800-D2ext-6-PF3D7_0619900;pvalue=0.00268;sequence=CTACAG;
PF3D7_0619900	fimo	nucleotide_motif	667	672	25.2	+	.	Name=PF3D7_0613800-D2ext_PF3D7_0619900+;Alias=;ID=PF3D7_0613800-D2ext-7-PF3D7_0619900;pvalue=0.00304;sequence=TACTAG;
PF3D7_0619900	fimo	nucleotide_motif	669	674	25.2	-	.	Name=PF3D7_0613800-D2ext_PF3D7_0619900-;Alias=;ID=PF3D7_0613800-D2ext-8-PF3D7_0619900;pvalue=0.00304;sequence=TACTAG;
PF3D7_0619900	fimo	nucleotide_motif	468	473	24.7	-	.	Name=PF3D7_0613800-D2ext_PF3D7_0619900-;Alias=;ID=PF3D7_0613800-D2ext-9-PF3D7_0619900;pvalue=0.00338;sequence=CACTAA;
PF3D7_0619900	fimo	nucleotide_motif	484	489	24.2	+	.	Name=PF3D7_0613800-D2ext_PF3D7_0619900+;Alias=;ID=PF3D7_0613800-D2ext-10-PF3D7_0619900;pvalue=0.00377;sequence=GTATAG;
PF3D7_0619900	fimo	nucleotide_motif	322	327	22.2	-	.	Name=PF3D7_0613800-D2ext_PF3D7_0619900-;Alias=;ID=PF3D7_0613800-D2ext-11-PF3D7_0619900;pvalue=0.00598;sequence=ATATAG;
PF3D7_0619900	fimo	nucleotide_motif	98	103	22	-	.	Name=PF3D7_0613800-D2ext_PF3D7_0619900-;Alias=;ID=PF3D7_0613800-D2ext-12-PF3D7_0619900;pvalue=0.00633;sequence=ATCAAG;
PF3D7_0619900	fimo	nucleotide_motif	121	126	22	-	.	Name=PF3D7_0613800-D2ext_PF3D7_0619900-;Alias=;ID=PF3D7_0613800-D2ext-13-PF3D7_0619900;pvalue=0.00633;sequence=ATCAAG;
PF3D7_0619900	fimo	nucleotide_motif	360	365	22	-	.	Name=PF3D7_0613800-D2ext_PF3D7_0619900-;Alias=;ID=PF3D7_0613800-D2ext-14-PF3D7_0619900;pvalue=0.00633;sequence=ATCAAG;
PF3D7_0619900	fimo	nucleotide_motif	772	777	22	+	.	Name=PF3D7_0613800-D2ext_PF3D7_0619900+;Alias=;ID=PF3D7_0613800-D2ext-15-PF3D7_0619900;pvalue=0.00633;sequence=ATCAAG;
PF3D7_0619900	fimo	nucleotide_motif	322	327	21.3	+	.	Name=PF3D7_0613800-D2ext_PF3D7_0619900+;Alias=;ID=PF3D7_0613800-D2ext-16-PF3D7_0619900;pvalue=0.00739;sequence=CTATAT;
PF3D7_0619900	fimo	nucleotide_motif	268	273	20.9	-	.	Name=PF3D7_0613800-D2ext_PF3D7_0619900-;Alias=;ID=PF3D7_0613800-D2ext-17-PF3D7_0619900;pvalue=0.00808;sequence=CTCTTT;
PF3D7_0619900	fimo	nucleotide_motif	579	584	20.9	-	.	Name=PF3D7_0613800-D2ext_PF3D7_0619900-;Alias=;ID=PF3D7_0613800-D2ext-18-PF3D7_0619900;pvalue=0.00808;sequence=CTATTG;
PF3D7_0619900	fimo	nucleotide_motif	181	186	20.7	-	.	Name=PF3D7_0613800-D2ext_PF3D7_0619900-;Alias=;ID=PF3D7_0613800-D2ext-19-PF3D7_0619900;pvalue=0.00858;sequence=ATGTAG;
PF3D7_0619900	fimo	nucleotide_motif	250	255	20.7	-	.	Name=PF3D7_0613800-D2ext_PF3D7_0619900-;Alias=;ID=PF3D7_0613800-D2ext-20-PF3D7_0619900;pvalue=0.00858;sequence=ATGTAG;
PF3D7_0619900	fimo	nucleotide_motif	581	586	20.5	-	.	Name=PF3D7_0613800-D2ext_PF3D7_0619900-;Alias=;ID=PF3D7_0613800-D2ext-21-PF3D7_0619900;pvalue=0.00893;sequence=ACCTAT;
PF3D7_0619900	fimo	nucleotide_motif	845	850	20.5	-	.	Name=PF3D7_0613800-D2ext_PF3D7_0619900-;Alias=;ID=PF3D7_0613800-D2ext-22-PF3D7_0619900;pvalue=0.00898;sequence=ACCTTG;
PF3D7_0619900	fimo	nucleotide_motif	484	489	20.2	-	.	Name=PF3D7_0613800-D2ext_PF3D7_0619900-;Alias=;ID=PF3D7_0613800-D2ext-23-PF3D7_0619900;pvalue=0.0095;sequence=CTATAC;
PF3D7_0619900	fimo	nucleotide_motif	168	173	20	+	.	Name=PF3D7_0613800-D2ext_PF3D7_0619900+;Alias=;ID=PF3D7_0613800-D2ext-24-PF3D7_0619900;pvalue=0.0099;sequence=CCATTG;
PF3D7_0619900	fimo	nucleotide_motif	638	643	20	+	.	Name=PF3D7_0613800-D2ext_PF3D7_0619900+;Alias=;ID=PF3D7_0613800-D2ext-25-PF3D7_0619900;pvalue=0.0099;sequence=CCCTTT;
PF3D7_0620100	fimo	nucleotide_motif	346	351	26.5	-	.	Name=PF3D7_0613800-D2ext_PF3D7_0620100-;Alias=;ID=PF3D7_0613800-D2ext-1-PF3D7_0620100;pvalue=0.00223;sequence=CAATAG;
PF3D7_0620100	fimo	nucleotide_motif	988	993	26.5	+	.	Name=PF3D7_0613800-D2ext_PF3D7_0620100+;Alias=;ID=PF3D7_0613800-D2ext-2-PF3D7_0620100;pvalue=0.00223;sequence=CACTAT;
PF3D7_0620100	fimo	nucleotide_motif	990	995	24.2	-	.	Name=PF3D7_0613800-D2ext_PF3D7_0620100-;Alias=;ID=PF3D7_0613800-D2ext-3-PF3D7_0620100;pvalue=0.00377;sequence=GTATAG;
PF3D7_0620100	fimo	nucleotide_motif	640	645	22.2	-	.	Name=PF3D7_0613800-D2ext_PF3D7_0620100-;Alias=;ID=PF3D7_0613800-D2ext-4-PF3D7_0620100;pvalue=0.00598;sequence=ATATAG;
PF3D7_0620100	fimo	nucleotide_motif	676	681	22.2	-	.	Name=PF3D7_0613800-D2ext_PF3D7_0620100-;Alias=;ID=PF3D7_0613800-D2ext-5-PF3D7_0620100;pvalue=0.00598;sequence=ATATAG;
PF3D7_0620100	fimo	nucleotide_motif	751	756	22.2	+	.	Name=PF3D7_0613800-D2ext_PF3D7_0620100+;Alias=;ID=PF3D7_0613800-D2ext-6-PF3D7_0620100;pvalue=0.00598;sequence=ATCTAT;
PF3D7_0620100	fimo	nucleotide_motif	753	758	22.2	-	.	Name=PF3D7_0613800-D2ext_PF3D7_0620100-;Alias=;ID=PF3D7_0613800-D2ext-7-PF3D7_0620100;pvalue=0.00598;sequence=ATATAG;
PF3D7_0620100	fimo	nucleotide_motif	798	803	22.2	-	.	Name=PF3D7_0613800-D2ext_PF3D7_0620100-;Alias=;ID=PF3D7_0613800-D2ext-8-PF3D7_0620100;pvalue=0.00598;sequence=ATCTAT;
PF3D7_0620100	fimo	nucleotide_motif	640	645	21.3	+	.	Name=PF3D7_0613800-D2ext_PF3D7_0620100+;Alias=;ID=PF3D7_0613800-D2ext-9-PF3D7_0620100;pvalue=0.00739;sequence=CTATAT;
PF3D7_0620100	fimo	nucleotide_motif	676	681	21.3	+	.	Name=PF3D7_0613800-D2ext_PF3D7_0620100+;Alias=;ID=PF3D7_0613800-D2ext-10-PF3D7_0620100;pvalue=0.00739;sequence=CTATAT;
PF3D7_0620100	fimo	nucleotide_motif	753	758	21.3	+	.	Name=PF3D7_0613800-D2ext_PF3D7_0620100+;Alias=;ID=PF3D7_0613800-D2ext-11-PF3D7_0620100;pvalue=0.00739;sequence=CTATAT;
PF3D7_0620100	fimo	nucleotide_motif	346	351	20.9	+	.	Name=PF3D7_0613800-D2ext_PF3D7_0620100+;Alias=;ID=PF3D7_0613800-D2ext-12-PF3D7_0620100;pvalue=0.00808;sequence=CTATTG;
PF3D7_0620100	fimo	nucleotide_motif	394	399	20.7	+	.	Name=PF3D7_0613800-D2ext_PF3D7_0620100+;Alias=;ID=PF3D7_0613800-D2ext-13-PF3D7_0620100;pvalue=0.00858;sequence=GCCTTG;
PF3D7_0620100	fimo	nucleotide_motif	117	122	20.5	+	.	Name=PF3D7_0613800-D2ext_PF3D7_0620100+;Alias=;ID=PF3D7_0613800-D2ext-14-PF3D7_0620100;pvalue=0.00893;sequence=ACCTAT;
PF3D7_0620100	fimo	nucleotide_motif	119	124	20.5	-	.	Name=PF3D7_0613800-D2ext_PF3D7_0620100-;Alias=;ID=PF3D7_0613800-D2ext-15-PF3D7_0620100;pvalue=0.00893;sequence=ACATAG;
PF3D7_0620100	fimo	nucleotide_motif	638	643	20.5	+	.	Name=PF3D7_0613800-D2ext_PF3D7_0620100+;Alias=;ID=PF3D7_0613800-D2ext-16-PF3D7_0620100;pvalue=0.00893;sequence=ACCTAT;
PF3D7_0620100	fimo	nucleotide_motif	990	995	20.2	+	.	Name=PF3D7_0613800-D2ext_PF3D7_0620100+;Alias=;ID=PF3D7_0613800-D2ext-17-PF3D7_0620100;pvalue=0.0095;sequence=CTATAC;
PF3D7_0620100	fimo	nucleotide_motif	564	569	20	-	.	Name=PF3D7_0613800-D2ext_PF3D7_0620100-;Alias=;ID=PF3D7_0613800-D2ext-18-PF3D7_0620100;pvalue=0.0099;sequence=CCCTTT;
PF3D7_0620200	fimo	nucleotide_motif	391	396	28.6	-	.	Name=PF3D7_0613800-D2ext_PF3D7_0620200-;Alias=;ID=PF3D7_0613800-D2ext-1-PF3D7_0620200;pvalue=0.00139;sequence=CTTTAG;
PF3D7_0620200	fimo	nucleotide_motif	59	64	24.1	+	.	Name=PF3D7_0613800-D2ext_PF3D7_0620200+;Alias=;ID=PF3D7_0613800-D2ext-2-PF3D7_0620200;pvalue=0.0039;sequence=GTCAAG;
PF3D7_0620200	fimo	nucleotide_motif	61	66	22	-	.	Name=PF3D7_0613800-D2ext_PF3D7_0620200-;Alias=;ID=PF3D7_0613800-D2ext-3-PF3D7_0620200;pvalue=0.00633;sequence=ATCTTG;
PF3D7_0620200	fimo	nucleotide_motif	391	396	20.9	+	.	Name=PF3D7_0613800-D2ext_PF3D7_0620200+;Alias=;ID=PF3D7_0613800-D2ext-4-PF3D7_0620200;pvalue=0.00808;sequence=CTAAAG;
PF3D7_0620200	fimo	nucleotide_motif	815	820	20.9	-	.	Name=PF3D7_0613800-D2ext_PF3D7_0620200-;Alias=;ID=PF3D7_0613800-D2ext-5-PF3D7_0620200;pvalue=0.00817;sequence=GTCTAC;
PF3D7_0620200	fimo	nucleotide_motif	738	743	20.2	+	.	Name=PF3D7_0613800-D2ext_PF3D7_0620200+;Alias=;ID=PF3D7_0613800-D2ext-6-PF3D7_0620200;pvalue=0.0095;sequence=CTGTAT;
PF3D7_0620400	fimo	nucleotide_motif	917	922	26.2	+	.	Name=PF3D7_0613800-D2ext_PF3D7_0620400+;Alias=;ID=PF3D7_0613800-D2ext-1-PF3D7_0620400;pvalue=0.00241;sequence=CTGTCG;
PF3D7_0620400	fimo	nucleotide_motif	793	798	25.7	+	.	Name=PF3D7_0613800-D2ext_PF3D7_0620400+;Alias=;ID=PF3D7_0613800-D2ext-2-PF3D7_0620400;pvalue=0.00268;sequence=CTCTGT;
PF3D7_0620400	fimo	nucleotide_motif	904	909	24.7	+	.	Name=PF3D7_0613800-D2ext_PF3D7_0620400+;Alias=;ID=PF3D7_0613800-D2ext-3-PF3D7_0620400;pvalue=0.00338;sequence=CATTAG;
PF3D7_0620400	fimo	nucleotide_motif	244	249	24.2	+	.	Name=PF3D7_0613800-D2ext_PF3D7_0620400+;Alias=;ID=PF3D7_0613800-D2ext-4-PF3D7_0620400;pvalue=0.00377;sequence=GTCTAT;
PF3D7_0620400	fimo	nucleotide_motif	483	488	24.2	+	.	Name=PF3D7_0613800-D2ext_PF3D7_0620400+;Alias=;ID=PF3D7_0613800-D2ext-5-PF3D7_0620400;pvalue=0.00377;sequence=GTCTAT;
PF3D7_0620400	fimo	nucleotide_motif	246	251	22.2	-	.	Name=PF3D7_0613800-D2ext_PF3D7_0620400-;Alias=;ID=PF3D7_0613800-D2ext-6-PF3D7_0620400;pvalue=0.00598;sequence=ATATAG;
PF3D7_0620400	fimo	nucleotide_motif	713	718	22.2	-	.	Name=PF3D7_0613800-D2ext_PF3D7_0620400-;Alias=;ID=PF3D7_0613800-D2ext-7-PF3D7_0620400;pvalue=0.00598;sequence=ATATAG;
PF3D7_0620400	fimo	nucleotide_motif	949	954	22.2	+	.	Name=PF3D7_0613800-D2ext_PF3D7_0620400+;Alias=;ID=PF3D7_0613800-D2ext-8-PF3D7_0620400;pvalue=0.00598;sequence=ATATAG;
PF3D7_0620400	fimo	nucleotide_motif	246	251	21.3	+	.	Name=PF3D7_0613800-D2ext_PF3D7_0620400+;Alias=;ID=PF3D7_0613800-D2ext-9-PF3D7_0620400;pvalue=0.00739;sequence=CTATAT;
PF3D7_0620400	fimo	nucleotide_motif	713	718	21.3	+	.	Name=PF3D7_0613800-D2ext_PF3D7_0620400+;Alias=;ID=PF3D7_0613800-D2ext-10-PF3D7_0620400;pvalue=0.00739;sequence=CTATAT;
PF3D7_0620400	fimo	nucleotide_motif	949	954	21.3	-	.	Name=PF3D7_0613800-D2ext_PF3D7_0620400-;Alias=;ID=PF3D7_0613800-D2ext-11-PF3D7_0620400;pvalue=0.00739;sequence=CTATAT;
PF3D7_0620400	fimo	nucleotide_motif	479	484	20.5	-	.	Name=PF3D7_0613800-D2ext_PF3D7_0620400-;Alias=;ID=PF3D7_0613800-D2ext-12-PF3D7_0620400;pvalue=0.00893;sequence=ACATAG;
PF3D7_0620400	fimo	nucleotide_motif	640	645	20.2	+	.	Name=PF3D7_0613800-D2ext_PF3D7_0620400+;Alias=;ID=PF3D7_0613800-D2ext-13-PF3D7_0620400;pvalue=0.00961;sequence=CTGTTG;
PF3D7_0620400	fimo	nucleotide_motif	723	728	20.1	+	.	Name=PF3D7_0613800-D2ext_PF3D7_0620400+;Alias=;ID=PF3D7_0613800-D2ext-14-PF3D7_0620400;pvalue=0.00979;sequence=CCATAT;
PF3D7_0620400	fimo	nucleotide_motif	776	781	20.1	+	.	Name=PF3D7_0613800-D2ext_PF3D7_0620400+;Alias=;ID=PF3D7_0613800-D2ext-15-PF3D7_0620400;pvalue=0.00979;sequence=CCATAT;
PF3D7_0620500	fimo	nucleotide_motif	149	154	27.3	-	.	Name=PF3D7_0613800-D2ext_PF3D7_0620500-;Alias=;ID=PF3D7_0613800-D2ext-1-PF3D7_0620500;pvalue=0.00188;sequence=AACTAG;
PF3D7_0620500	fimo	nucleotide_motif	459	464	26.2	-	.	Name=PF3D7_0613800-D2ext_PF3D7_0620500-;Alias=;ID=PF3D7_0613800-D2ext-2-PF3D7_0620500;pvalue=0.00241;sequence=CTGTCG;
PF3D7_0620500	fimo	nucleotide_motif	583	588	25.7	-	.	Name=PF3D7_0613800-D2ext_PF3D7_0620500-;Alias=;ID=PF3D7_0613800-D2ext-3-PF3D7_0620500;pvalue=0.00268;sequence=CTCTGT;
PF3D7_0620500	fimo	nucleotide_motif	472	477	24.7	-	.	Name=PF3D7_0613800-D2ext_PF3D7_0620500-;Alias=;ID=PF3D7_0613800-D2ext-4-PF3D7_0620500;pvalue=0.00338;sequence=CATTAG;
PF3D7_0620500	fimo	nucleotide_motif	147	152	24.7	+	.	Name=PF3D7_0613800-D2ext_PF3D7_0620500+;Alias=;ID=PF3D7_0613800-D2ext-5-PF3D7_0620500;pvalue=0.00342;sequence=TGCTAG;
PF3D7_0620500	fimo	nucleotide_motif	205	210	24.2	-	.	Name=PF3D7_0613800-D2ext_PF3D7_0620500-;Alias=;ID=PF3D7_0613800-D2ext-6-PF3D7_0620500;pvalue=0.00377;sequence=GTCTAT;
PF3D7_0620500	fimo	nucleotide_motif	893	898	24.2	-	.	Name=PF3D7_0613800-D2ext_PF3D7_0620500-;Alias=;ID=PF3D7_0613800-D2ext-7-PF3D7_0620500;pvalue=0.00377;sequence=GTCTAT;
PF3D7_0620500	fimo	nucleotide_motif	427	432	22.2	-	.	Name=PF3D7_0613800-D2ext_PF3D7_0620500-;Alias=;ID=PF3D7_0613800-D2ext-8-PF3D7_0620500;pvalue=0.00598;sequence=ATATAG;
PF3D7_0620500	fimo	nucleotide_motif	663	668	22.2	+	.	Name=PF3D7_0613800-D2ext_PF3D7_0620500+;Alias=;ID=PF3D7_0613800-D2ext-9-PF3D7_0620500;pvalue=0.00598;sequence=ATATAG;
PF3D7_0620500	fimo	nucleotide_motif	427	432	21.3	+	.	Name=PF3D7_0613800-D2ext_PF3D7_0620500+;Alias=;ID=PF3D7_0613800-D2ext-10-PF3D7_0620500;pvalue=0.00739;sequence=CTATAT;
PF3D7_0620500	fimo	nucleotide_motif	663	668	21.3	-	.	Name=PF3D7_0613800-D2ext_PF3D7_0620500-;Alias=;ID=PF3D7_0613800-D2ext-11-PF3D7_0620500;pvalue=0.00739;sequence=CTATAT;
PF3D7_0620500	fimo	nucleotide_motif	59	64	20.9	+	.	Name=PF3D7_0613800-D2ext_PF3D7_0620500+;Alias=;ID=PF3D7_0613800-D2ext-12-PF3D7_0620500;pvalue=0.00817;sequence=GTGTAG;
PF3D7_0620500	fimo	nucleotide_motif	61	66	20.9	-	.	Name=PF3D7_0613800-D2ext_PF3D7_0620500-;Alias=;ID=PF3D7_0613800-D2ext-13-PF3D7_0620500;pvalue=0.00817;sequence=GTCTAC;
PF3D7_0620500	fimo	nucleotide_motif	49	54	20.7	+	.	Name=PF3D7_0613800-D2ext_PF3D7_0620500+;Alias=;ID=PF3D7_0613800-D2ext-14-PF3D7_0620500;pvalue=0.00858;sequence=ATCTAC;
PF3D7_0620500	fimo	nucleotide_motif	51	56	20.7	-	.	Name=PF3D7_0613800-D2ext_PF3D7_0620500-;Alias=;ID=PF3D7_0613800-D2ext-15-PF3D7_0620500;pvalue=0.00858;sequence=ATGTAG;
PF3D7_0620500	fimo	nucleotide_motif	897	902	20.5	+	.	Name=PF3D7_0613800-D2ext_PF3D7_0620500+;Alias=;ID=PF3D7_0613800-D2ext-16-PF3D7_0620500;pvalue=0.00893;sequence=ACATAG;
PF3D7_0620500	fimo	nucleotide_motif	98	103	20.5	+	.	Name=PF3D7_0613800-D2ext_PF3D7_0620500+;Alias=;ID=PF3D7_0613800-D2ext-17-PF3D7_0620500;pvalue=0.00898;sequence=ACCAAG;
PF3D7_0620500	fimo	nucleotide_motif	100	105	20.5	-	.	Name=PF3D7_0613800-D2ext_PF3D7_0620500-;Alias=;ID=PF3D7_0613800-D2ext-18-PF3D7_0620500;pvalue=0.00898;sequence=ACCTTG;
PF3D7_0620500	fimo	nucleotide_motif	143	148	20.5	+	.	Name=PF3D7_0613800-D2ext_PF3D7_0620500+;Alias=;ID=PF3D7_0613800-D2ext-19-PF3D7_0620500;pvalue=0.00898;sequence=ACCTTG;
PF3D7_0620500	fimo	nucleotide_motif	210	215	20.5	-	.	Name=PF3D7_0613800-D2ext_PF3D7_0620500-;Alias=;ID=PF3D7_0613800-D2ext-20-PF3D7_0620500;pvalue=0.00898;sequence=ACCTTG;
PF3D7_0620500	fimo	nucleotide_motif	26	31	20.4	+	.	Name=PF3D7_0613800-D2ext_PF3D7_0620500+;Alias=;ID=PF3D7_0613800-D2ext-21-PF3D7_0620500;pvalue=0.00904;sequence=TTCTGG;
PF3D7_0620500	fimo	nucleotide_motif	736	741	20.2	-	.	Name=PF3D7_0613800-D2ext_PF3D7_0620500-;Alias=;ID=PF3D7_0613800-D2ext-22-PF3D7_0620500;pvalue=0.00961;sequence=CTGTTG;
PF3D7_0620500	fimo	nucleotide_motif	600	605	20.1	-	.	Name=PF3D7_0613800-D2ext_PF3D7_0620500-;Alias=;ID=PF3D7_0613800-D2ext-23-PF3D7_0620500;pvalue=0.00979;sequence=CCATAT;
PF3D7_0620500	fimo	nucleotide_motif	653	658	20.1	-	.	Name=PF3D7_0613800-D2ext_PF3D7_0620500-;Alias=;ID=PF3D7_0613800-D2ext-24-PF3D7_0620500;pvalue=0.00979;sequence=CCATAT;
PF3D7_0620500	fimo	nucleotide_motif	54	59	20	-	.	Name=PF3D7_0613800-D2ext_PF3D7_0620500-;Alias=;ID=PF3D7_0613800-D2ext-25-PF3D7_0620500;pvalue=0.00991;sequence=CCCATG;
PF3D7_0620600	fimo	nucleotide_motif	275	280	32	+	.	Name=PF3D7_0613800-D2ext_PF3D7_0620600+;Alias=;ID=PF3D7_0613800-D2ext-1-PF3D7_0620600;pvalue=0.000634;sequence=CTATAG;
PF3D7_0620600	fimo	nucleotide_motif	275	280	32	-	.	Name=PF3D7_0613800-D2ext_PF3D7_0620600-;Alias=;ID=PF3D7_0613800-D2ext-2-PF3D7_0620600;pvalue=0.000634;sequence=CTATAG;
PF3D7_0620600	fimo	nucleotide_motif	224	229	26.5	+	.	Name=PF3D7_0613800-D2ext_PF3D7_0620600+;Alias=;ID=PF3D7_0613800-D2ext-3-PF3D7_0620600;pvalue=0.00223;sequence=CAATAG;
PF3D7_0620600	fimo	nucleotide_motif	386	391	26.5	-	.	Name=PF3D7_0613800-D2ext_PF3D7_0620600-;Alias=;ID=PF3D7_0613800-D2ext-4-PF3D7_0620600;pvalue=0.00223;sequence=CAATAG;
PF3D7_0620600	fimo	nucleotide_motif	457	462	25.9	+	.	Name=PF3D7_0613800-D2ext_PF3D7_0620600+;Alias=;ID=PF3D7_0613800-D2ext-5-PF3D7_0620600;pvalue=0.00257;sequence=ATCTGG;
PF3D7_0620600	fimo	nucleotide_motif	969	974	25.6	+	.	Name=PF3D7_0613800-D2ext_PF3D7_0620600+;Alias=;ID=PF3D7_0613800-D2ext-6-PF3D7_0620600;pvalue=0.00275;sequence=TTCTCG;
PF3D7_0620600	fimo	nucleotide_motif	302	307	24.7	-	.	Name=PF3D7_0613800-D2ext_PF3D7_0620600-;Alias=;ID=PF3D7_0613800-D2ext-7-PF3D7_0620600;pvalue=0.00338;sequence=CACTAA;
PF3D7_0620600	fimo	nucleotide_motif	572	577	24.7	-	.	Name=PF3D7_0613800-D2ext_PF3D7_0620600-;Alias=;ID=PF3D7_0613800-D2ext-8-PF3D7_0620600;pvalue=0.00338;sequence=CATTAG;
PF3D7_0620600	fimo	nucleotide_motif	300	305	24.2	+	.	Name=PF3D7_0613800-D2ext_PF3D7_0620600+;Alias=;ID=PF3D7_0613800-D2ext-9-PF3D7_0620600;pvalue=0.00382;sequence=CGTTAG;
PF3D7_0620600	fimo	nucleotide_motif	768	773	24.2	-	.	Name=PF3D7_0613800-D2ext_PF3D7_0620600-;Alias=;ID=PF3D7_0613800-D2ext-10-PF3D7_0620600;pvalue=0.00382;sequence=CGCTAA;
PF3D7_0620600	fimo	nucleotide_motif	143	148	24.1	-	.	Name=PF3D7_0613800-D2ext_PF3D7_0620600-;Alias=;ID=PF3D7_0613800-D2ext-11-PF3D7_0620600;pvalue=0.00384;sequence=CTCCAC;
PF3D7_0620600	fimo	nucleotide_motif	226	231	22.2	-	.	Name=PF3D7_0613800-D2ext_PF3D7_0620600-;Alias=;ID=PF3D7_0613800-D2ext-12-PF3D7_0620600;pvalue=0.00598;sequence=ATCTAT;
PF3D7_0620600	fimo	nucleotide_motif	277	282	22.2	-	.	Name=PF3D7_0613800-D2ext_PF3D7_0620600-;Alias=;ID=PF3D7_0613800-D2ext-13-PF3D7_0620600;pvalue=0.00598;sequence=ATCTAT;
PF3D7_0620600	fimo	nucleotide_motif	595	600	22.2	-	.	Name=PF3D7_0613800-D2ext_PF3D7_0620600-;Alias=;ID=PF3D7_0613800-D2ext-14-PF3D7_0620600;pvalue=0.00598;sequence=ATATAG;
PF3D7_0620600	fimo	nucleotide_motif	864	869	22.2	-	.	Name=PF3D7_0613800-D2ext_PF3D7_0620600-;Alias=;ID=PF3D7_0613800-D2ext-15-PF3D7_0620600;pvalue=0.00598;sequence=ATCTAT;
PF3D7_0620600	fimo	nucleotide_motif	595	600	21.3	+	.	Name=PF3D7_0613800-D2ext_PF3D7_0620600+;Alias=;ID=PF3D7_0613800-D2ext-16-PF3D7_0620600;pvalue=0.00739;sequence=CTATAT;
PF3D7_0620600	fimo	nucleotide_motif	224	229	20.9	-	.	Name=PF3D7_0613800-D2ext_PF3D7_0620600-;Alias=;ID=PF3D7_0613800-D2ext-17-PF3D7_0620600;pvalue=0.00808;sequence=CTATTG;
PF3D7_0620600	fimo	nucleotide_motif	386	391	20.9	+	.	Name=PF3D7_0613800-D2ext_PF3D7_0620600+;Alias=;ID=PF3D7_0613800-D2ext-18-PF3D7_0620600;pvalue=0.00808;sequence=CTATTG;
PF3D7_0620600	fimo	nucleotide_motif	739	744	20.9	-	.	Name=PF3D7_0613800-D2ext_PF3D7_0620600-;Alias=;ID=PF3D7_0613800-D2ext-19-PF3D7_0620600;pvalue=0.00808;sequence=CTCAAT;
PF3D7_0620600	fimo	nucleotide_motif	870	875	20.9	+	.	Name=PF3D7_0613800-D2ext_PF3D7_0620600+;Alias=;ID=PF3D7_0613800-D2ext-20-PF3D7_0620600;pvalue=0.00817;sequence=GTCTAC;
PF3D7_0620600	fimo	nucleotide_motif	115	120	20.1	+	.	Name=PF3D7_0613800-D2ext_PF3D7_0620600+;Alias=;ID=PF3D7_0613800-D2ext-21-PF3D7_0620600;pvalue=0.00979;sequence=CCATAT;
PF3D7_0620600	fimo	nucleotide_motif	623	628	20.1	-	.	Name=PF3D7_0613800-D2ext_PF3D7_0620600-;Alias=;ID=PF3D7_0613800-D2ext-22-PF3D7_0620600;pvalue=0.00979;sequence=CCATAT;
PF3D7_0620600	fimo	nucleotide_motif	971	976	20	-	.	Name=PF3D7_0613800-D2ext_PF3D7_0620600-;Alias=;ID=PF3D7_0613800-D2ext-23-PF3D7_0620600;pvalue=0.01;sequence=AACGAG;
PF3D7_0620700	fimo	nucleotide_motif	64	69	32	-	.	Name=PF3D7_0613800-D2ext_PF3D7_0620700-;Alias=;ID=PF3D7_0613800-D2ext-1-PF3D7_0620700;pvalue=0.000634;sequence=CTCTAT;
PF3D7_0620700	fimo	nucleotide_motif	978	983	32	+	.	Name=PF3D7_0613800-D2ext_PF3D7_0620700+;Alias=;ID=PF3D7_0613800-D2ext-2-PF3D7_0620700;pvalue=0.000634;sequence=CTCTAT;
PF3D7_0620700	fimo	nucleotide_motif	70	75	30.7	-	.	Name=PF3D7_0613800-D2ext_PF3D7_0620700-;Alias=;ID=PF3D7_0613800-D2ext-3-PF3D7_0620700;pvalue=0.000849;sequence=CCCTTG;
PF3D7_0620700	fimo	nucleotide_motif	703	708	30.7	+	.	Name=PF3D7_0613800-D2ext_PF3D7_0620700+;Alias=;ID=PF3D7_0613800-D2ext-4-PF3D7_0620700;pvalue=0.000849;sequence=CCCAAG;
PF3D7_0620700	fimo	nucleotide_motif	654	659	28.2	+	.	Name=PF3D7_0613800-D2ext_PF3D7_0620700+;Alias=;ID=PF3D7_0613800-D2ext-5-PF3D7_0620700;pvalue=0.0015;sequence=CCCGGG;
PF3D7_0620700	fimo	nucleotide_motif	654	659	28.2	-	.	Name=PF3D7_0613800-D2ext_PF3D7_0620700-;Alias=;ID=PF3D7_0613800-D2ext-6-PF3D7_0620700;pvalue=0.0015;sequence=CCCGGG;
PF3D7_0620700	fimo	nucleotide_motif	699	704	27.2	-	.	Name=PF3D7_0613800-D2ext_PF3D7_0620700-;Alias=;ID=PF3D7_0613800-D2ext-7-PF3D7_0620700;pvalue=0.00188;sequence=GGCTAG;
PF3D7_0620700	fimo	nucleotide_motif	596	601	26.2	+	.	Name=PF3D7_0613800-D2ext_PF3D7_0620700+;Alias=;ID=PF3D7_0613800-D2ext-8-PF3D7_0620700;pvalue=0.00241;sequence=CTCTCC;
PF3D7_0620700	fimo	nucleotide_motif	12	17	26.1	-	.	Name=PF3D7_0613800-D2ext_PF3D7_0620700-;Alias=;ID=PF3D7_0613800-D2ext-9-PF3D7_0620700;pvalue=0.00243;sequence=CCCACG;
PF3D7_0620700	fimo	nucleotide_motif	689	694	26	+	.	Name=PF3D7_0613800-D2ext_PF3D7_0620700+;Alias=;ID=PF3D7_0613800-D2ext-10-PF3D7_0620700;pvalue=0.00249;sequence=CACTAC;
PF3D7_0620700	fimo	nucleotide_motif	694	699	26	+	.	Name=PF3D7_0613800-D2ext_PF3D7_0620700+;Alias=;ID=PF3D7_0613800-D2ext-11-PF3D7_0620700;pvalue=0.00249;sequence=CACTAC;
PF3D7_0620700	fimo	nucleotide_motif	923	928	25.9	-	.	Name=PF3D7_0613800-D2ext_PF3D7_0620700-;Alias=;ID=PF3D7_0613800-D2ext-12-PF3D7_0620700;pvalue=0.00257;sequence=ATCTGG;
PF3D7_0620700	fimo	nucleotide_motif	598	603	25.7	+	.	Name=PF3D7_0613800-D2ext_PF3D7_0620700+;Alias=;ID=PF3D7_0613800-D2ext-13-PF3D7_0620700;pvalue=0.00268;sequence=CTCCAT;
PF3D7_0620700	fimo	nucleotide_motif	662	667	25.4	+	.	Name=PF3D7_0613800-D2ext_PF3D7_0620700+;Alias=;ID=PF3D7_0613800-D2ext-14-PF3D7_0620700;pvalue=0.00287;sequence=CTTTCG;
PF3D7_0620700	fimo	nucleotide_motif	697	702	25.2	+	.	Name=PF3D7_0613800-D2ext_PF3D7_0620700+;Alias=;ID=PF3D7_0613800-D2ext-15-PF3D7_0620700;pvalue=0.00304;sequence=TACTAG;
PF3D7_0620700	fimo	nucleotide_motif	691	696	20.9	-	.	Name=PF3D7_0613800-D2ext_PF3D7_0620700-;Alias=;ID=PF3D7_0613800-D2ext-16-PF3D7_0620700;pvalue=0.00817;sequence=GTGTAG;
PF3D7_0620700	fimo	nucleotide_motif	281	286	20.7	+	.	Name=PF3D7_0613800-D2ext_PF3D7_0620700+;Alias=;ID=PF3D7_0613800-D2ext-17-PF3D7_0620700;pvalue=0.00858;sequence=ATCTAC;
PF3D7_0620700	fimo	nucleotide_motif	921	926	20.4	+	.	Name=PF3D7_0613800-D2ext_PF3D7_0620700+;Alias=;ID=PF3D7_0613800-D2ext-18-PF3D7_0620700;pvalue=0.00904;sequence=TTCCAG;
PF3D7_0620700	fimo	nucleotide_motif	2	7	20.2	+	.	Name=PF3D7_0613800-D2ext_PF3D7_0620700+;Alias=;ID=PF3D7_0613800-D2ext-19-PF3D7_0620700;pvalue=0.0095;sequence=CTGTAT;
PF3D7_0621000	fimo	nucleotide_motif	204	209	32	+	.	Name=PF3D7_0613800-D2ext_PF3D7_0621000+;Alias=;ID=PF3D7_0613800-D2ext-1-PF3D7_0621000;pvalue=0.000634;sequence=CTCTAT;
PF3D7_0621000	fimo	nucleotide_motif	284	289	31.1	+	.	Name=PF3D7_0613800-D2ext_PF3D7_0621000+;Alias=;ID=PF3D7_0613800-D2ext-2-PF3D7_0621000;pvalue=0.000782;sequence=CTGTAG;
PF3D7_0621000	fimo	nucleotide_motif	582	587	30.8	-	.	Name=PF3D7_0613800-D2ext_PF3D7_0621000-;Alias=;ID=PF3D7_0613800-D2ext-3-PF3D7_0621000;pvalue=0.00084;sequence=CCCTAT;
PF3D7_0621000	fimo	nucleotide_motif	198	203	30.7	+	.	Name=PF3D7_0613800-D2ext_PF3D7_0621000+;Alias=;ID=PF3D7_0613800-D2ext-4-PF3D7_0621000;pvalue=0.000849;sequence=CCCTTG;
PF3D7_0621000	fimo	nucleotide_motif	300	305	29.8	+	.	Name=PF3D7_0613800-D2ext_PF3D7_0621000+;Alias=;ID=PF3D7_0613800-D2ext-5-PF3D7_0621000;pvalue=0.00104;sequence=CGCTCG;
PF3D7_0621000	fimo	nucleotide_motif	292	297	28.3	+	.	Name=PF3D7_0613800-D2ext_PF3D7_0621000+;Alias=;ID=PF3D7_0613800-D2ext-6-PF3D7_0621000;pvalue=0.00147;sequence=CCTTAG;
PF3D7_0621000	fimo	nucleotide_motif	302	307	26.3	-	.	Name=PF3D7_0613800-D2ext_PF3D7_0621000-;Alias=;ID=PF3D7_0613800-D2ext-7-PF3D7_0621000;pvalue=0.00231;sequence=GCCGAG;
PF3D7_0621000	fimo	nucleotide_motif	312	317	26.2	+	.	Name=PF3D7_0613800-D2ext_PF3D7_0621000+;Alias=;ID=PF3D7_0613800-D2ext-8-PF3D7_0621000;pvalue=0.00241;sequence=CTGTCG;
PF3D7_0621000	fimo	nucleotide_motif	256	261	26.1	+	.	Name=PF3D7_0613800-D2ext_PF3D7_0621000+;Alias=;ID=PF3D7_0613800-D2ext-9-PF3D7_0621000;pvalue=0.00243;sequence=CCCACG;
PF3D7_0621000	fimo	nucleotide_motif	286	291	26	-	.	Name=PF3D7_0613800-D2ext_PF3D7_0621000-;Alias=;ID=PF3D7_0613800-D2ext-10-PF3D7_0621000;pvalue=0.00251;sequence=CGCTAC;
PF3D7_0621000	fimo	nucleotide_motif	284	289	25.7	-	.	Name=PF3D7_0613800-D2ext_PF3D7_0621000-;Alias=;ID=PF3D7_0613800-D2ext-11-PF3D7_0621000;pvalue=0.00268;sequence=CTACAG;
PF3D7_0621000	fimo	nucleotide_motif	536	541	22.2	+	.	Name=PF3D7_0613800-D2ext_PF3D7_0621000+;Alias=;ID=PF3D7_0613800-D2ext-12-PF3D7_0621000;pvalue=0.00598;sequence=ATATAG;
PF3D7_0621000	fimo	nucleotide_motif	580	585	22.2	+	.	Name=PF3D7_0613800-D2ext_PF3D7_0621000+;Alias=;ID=PF3D7_0613800-D2ext-13-PF3D7_0621000;pvalue=0.00598;sequence=ATATAG;
PF3D7_0621000	fimo	nucleotide_motif	804	809	22.2	+	.	Name=PF3D7_0613800-D2ext_PF3D7_0621000+;Alias=;ID=PF3D7_0613800-D2ext-14-PF3D7_0621000;pvalue=0.00598;sequence=ATCTAT;
PF3D7_0621000	fimo	nucleotide_motif	344	349	22	-	.	Name=PF3D7_0613800-D2ext_PF3D7_0621000-;Alias=;ID=PF3D7_0613800-D2ext-15-PF3D7_0621000;pvalue=0.00633;sequence=ATCAAG;
PF3D7_0621000	fimo	nucleotide_motif	536	541	21.3	-	.	Name=PF3D7_0613800-D2ext_PF3D7_0621000-;Alias=;ID=PF3D7_0613800-D2ext-16-PF3D7_0621000;pvalue=0.00739;sequence=CTATAT;
PF3D7_0621000	fimo	nucleotide_motif	580	585	21.3	-	.	Name=PF3D7_0613800-D2ext_PF3D7_0621000-;Alias=;ID=PF3D7_0613800-D2ext-17-PF3D7_0621000;pvalue=0.00739;sequence=CTATAT;
PF3D7_0621000	fimo	nucleotide_motif	466	471	20.9	-	.	Name=PF3D7_0613800-D2ext_PF3D7_0621000-;Alias=;ID=PF3D7_0613800-D2ext-18-PF3D7_0621000;pvalue=0.00808;sequence=CTCTTT;
PF3D7_0621000	fimo	nucleotide_motif	827	832	20.9	+	.	Name=PF3D7_0613800-D2ext_PF3D7_0621000+;Alias=;ID=PF3D7_0613800-D2ext-19-PF3D7_0621000;pvalue=0.00811;sequence=CTCATG;
PF3D7_0621000	fimo	nucleotide_motif	781	786	20.4	-	.	Name=PF3D7_0613800-D2ext_PF3D7_0621000-;Alias=;ID=PF3D7_0613800-D2ext-20-PF3D7_0621000;pvalue=0.00916;sequence=CTCCAA;
PF3D7_0621000	fimo	nucleotide_motif	266	271	20.2	-	.	Name=PF3D7_0613800-D2ext_PF3D7_0621000-;Alias=;ID=PF3D7_0613800-D2ext-21-PF3D7_0621000;pvalue=0.0095;sequence=CTGTAT;
PF3D7_0621000	fimo	nucleotide_motif	476	481	20.2	+	.	Name=PF3D7_0613800-D2ext_PF3D7_0621000+;Alias=;ID=PF3D7_0613800-D2ext-22-PF3D7_0621000;pvalue=0.0095;sequence=CTGTAT;
PF3D7_0621100	fimo	nucleotide_motif	683	688	32	+	.	Name=PF3D7_0613800-D2ext_PF3D7_0621100+;Alias=;ID=PF3D7_0613800-D2ext-1-PF3D7_0621100;pvalue=0.000634;sequence=CTCTAT;
PF3D7_0621100	fimo	nucleotide_motif	914	919	30.8	-	.	Name=PF3D7_0613800-D2ext_PF3D7_0621100-;Alias=;ID=PF3D7_0613800-D2ext-2-PF3D7_0621100;pvalue=0.00084;sequence=CCCTAT;
PF3D7_0621100	fimo	nucleotide_motif	40	45	30.7	+	.	Name=PF3D7_0613800-D2ext_PF3D7_0621100+;Alias=;ID=PF3D7_0613800-D2ext-3-PF3D7_0621100;pvalue=0.000849;sequence=CCCAAG;
PF3D7_0621100	fimo	nucleotide_motif	11	16	30.6	-	.	Name=PF3D7_0613800-D2ext_PF3D7_0621100-;Alias=;ID=PF3D7_0613800-D2ext-4-PF3D7_0621100;pvalue=0.000869;sequence=CCCTAC;
PF3D7_0621100	fimo	nucleotide_motif	91	96	28.3	+	.	Name=PF3D7_0613800-D2ext_PF3D7_0621100+;Alias=;ID=PF3D7_0613800-D2ext-5-PF3D7_0621100;pvalue=0.00147;sequence=CCCTAA;
PF3D7_0621100	fimo	nucleotide_motif	483	488	26.5	-	.	Name=PF3D7_0613800-D2ext_PF3D7_0621100-;Alias=;ID=PF3D7_0613800-D2ext-6-PF3D7_0621100;pvalue=0.00223;sequence=CAATAG;
PF3D7_0621100	fimo	nucleotide_motif	147	152	25.9	+	.	Name=PF3D7_0613800-D2ext_PF3D7_0621100+;Alias=;ID=PF3D7_0613800-D2ext-7-PF3D7_0621100;pvalue=0.00257;sequence=CACGCG;
PF3D7_0621100	fimo	nucleotide_motif	28	33	25.4	-	.	Name=PF3D7_0613800-D2ext_PF3D7_0621100-;Alias=;ID=PF3D7_0613800-D2ext-8-PF3D7_0621100;pvalue=0.00287;sequence=CTTTCG;
PF3D7_0621100	fimo	nucleotide_motif	780	785	22.2	-	.	Name=PF3D7_0613800-D2ext_PF3D7_0621100-;Alias=;ID=PF3D7_0613800-D2ext-9-PF3D7_0621100;pvalue=0.00598;sequence=ATCTAT;
PF3D7_0621100	fimo	nucleotide_motif	483	488	20.9	+	.	Name=PF3D7_0613800-D2ext_PF3D7_0621100+;Alias=;ID=PF3D7_0613800-D2ext-10-PF3D7_0621100;pvalue=0.00808;sequence=CTATTG;
PF3D7_0621100	fimo	nucleotide_motif	627	632	20.4	+	.	Name=PF3D7_0613800-D2ext_PF3D7_0621100+;Alias=;ID=PF3D7_0613800-D2ext-11-PF3D7_0621100;pvalue=0.00916;sequence=CTCCAA;
PF3D7_0621100	fimo	nucleotide_motif	766	771	20.1	+	.	Name=PF3D7_0613800-D2ext_PF3D7_0621100+;Alias=;ID=PF3D7_0613800-D2ext-12-PF3D7_0621100;pvalue=0.00979;sequence=CCATAT;
PF3D7_0621100	fimo	nucleotide_motif	456	461	20	+	.	Name=PF3D7_0613800-D2ext_PF3D7_0621100+;Alias=;ID=PF3D7_0613800-D2ext-13-PF3D7_0621100;pvalue=0.0099;sequence=CCCAAT;
PF3D7_0621200	fimo	nucleotide_motif	50	55	32	+	.	Name=PF3D7_0613800-D2ext_PF3D7_0621200+;Alias=;ID=PF3D7_0613800-D2ext-1-PF3D7_0621200;pvalue=0.000634;sequence=CTATAG;
PF3D7_0621200	fimo	nucleotide_motif	50	55	32	-	.	Name=PF3D7_0613800-D2ext_PF3D7_0621200-;Alias=;ID=PF3D7_0613800-D2ext-2-PF3D7_0621200;pvalue=0.000634;sequence=CTATAG;
PF3D7_0621200	fimo	nucleotide_motif	62	67	24.1	-	.	Name=PF3D7_0613800-D2ext_PF3D7_0621200-;Alias=;ID=PF3D7_0613800-D2ext-3-PF3D7_0621200;pvalue=0.0039;sequence=GTCAAG;
PF3D7_0621200	fimo	nucleotide_motif	48	53	22.2	+	.	Name=PF3D7_0613800-D2ext_PF3D7_0621200+;Alias=;ID=PF3D7_0613800-D2ext-4-PF3D7_0621200;pvalue=0.00598;sequence=ATCTAT;
PF3D7_0621200	fimo	nucleotide_motif	52	57	22.2	-	.	Name=PF3D7_0613800-D2ext_PF3D7_0621200-;Alias=;ID=PF3D7_0613800-D2ext-5-PF3D7_0621200;pvalue=0.00598;sequence=ATCTAT;
PF3D7_0621200	fimo	nucleotide_motif	119	124	22.2	-	.	Name=PF3D7_0613800-D2ext_PF3D7_0621200-;Alias=;ID=PF3D7_0613800-D2ext-6-PF3D7_0621200;pvalue=0.00598;sequence=ATATAG;
PF3D7_0621200	fimo	nucleotide_motif	811	816	22.2	+	.	Name=PF3D7_0613800-D2ext_PF3D7_0621200+;Alias=;ID=PF3D7_0613800-D2ext-7-PF3D7_0621200;pvalue=0.00598;sequence=ATATAG;
PF3D7_0621200	fimo	nucleotide_motif	119	124	21.3	+	.	Name=PF3D7_0613800-D2ext_PF3D7_0621200+;Alias=;ID=PF3D7_0613800-D2ext-8-PF3D7_0621200;pvalue=0.00739;sequence=CTATAT;
PF3D7_0621200	fimo	nucleotide_motif	811	816	21.3	-	.	Name=PF3D7_0613800-D2ext_PF3D7_0621200-;Alias=;ID=PF3D7_0613800-D2ext-9-PF3D7_0621200;pvalue=0.00739;sequence=CTATAT;
PF3D7_0621200	fimo	nucleotide_motif	111	116	20.9	+	.	Name=PF3D7_0613800-D2ext_PF3D7_0621200+;Alias=;ID=PF3D7_0613800-D2ext-10-PF3D7_0621200;pvalue=0.00808;sequence=CTCTTT;
PF3D7_0621200	fimo	nucleotide_motif	900	905	20.9	+	.	Name=PF3D7_0613800-D2ext_PF3D7_0621200+;Alias=;ID=PF3D7_0613800-D2ext-11-PF3D7_0621200;pvalue=0.00808;sequence=CTCTTT;
PF3D7_0621200	fimo	nucleotide_motif	606	611	20.7	-	.	Name=PF3D7_0613800-D2ext_PF3D7_0621200-;Alias=;ID=PF3D7_0613800-D2ext-12-PF3D7_0621200;pvalue=0.00858;sequence=ATGTAG;
PF3D7_0621200	fimo	nucleotide_motif	973	978	20.7	-	.	Name=PF3D7_0613800-D2ext_PF3D7_0621200-;Alias=;ID=PF3D7_0613800-D2ext-13-PF3D7_0621200;pvalue=0.00858;sequence=ATCTAC;
PF3D7_0621200	fimo	nucleotide_motif	813	818	20.5	-	.	Name=PF3D7_0613800-D2ext_PF3D7_0621200-;Alias=;ID=PF3D7_0613800-D2ext-14-PF3D7_0621200;pvalue=0.00893;sequence=ACCTAT;
PF3D7_0621200	fimo	nucleotide_motif	964	969	20.5	+	.	Name=PF3D7_0613800-D2ext_PF3D7_0621200+;Alias=;ID=PF3D7_0613800-D2ext-15-PF3D7_0621200;pvalue=0.00893;sequence=ACCTAT;
PF3D7_0621200	fimo	nucleotide_motif	243	248	20.5	-	.	Name=PF3D7_0613800-D2ext_PF3D7_0621200-;Alias=;ID=PF3D7_0613800-D2ext-16-PF3D7_0621200;pvalue=0.00898;sequence=ACCAAG;
PF3D7_0621200	fimo	nucleotide_motif	797	802	20.2	+	.	Name=PF3D7_0613800-D2ext_PF3D7_0621200+;Alias=;ID=PF3D7_0613800-D2ext-17-PF3D7_0621200;pvalue=0.0095;sequence=CTGTAT;
PF3D7_0621200	fimo	nucleotide_motif	734	739	20.2	+	.	Name=PF3D7_0613800-D2ext_PF3D7_0621200+;Alias=;ID=PF3D7_0613800-D2ext-18-PF3D7_0621200;pvalue=0.00961;sequence=CTGTTG;
PF3D7_0621200	fimo	nucleotide_motif	163	168	20	+	.	Name=PF3D7_0613800-D2ext_PF3D7_0621200+;Alias=;ID=PF3D7_0613800-D2ext-19-PF3D7_0621200;pvalue=0.0099;sequence=CCCTTT;
PF3D7_0621300	fimo	nucleotide_motif	168	173	31.6	-	.	Name=PF3D7_0613800-D2ext_PF3D7_0621300-;Alias=;ID=PF3D7_0613800-D2ext-1-PF3D7_0621300;pvalue=0.000691;sequence=CTCAAG;
PF3D7_0621300	fimo	nucleotide_motif	431	436	26.5	-	.	Name=PF3D7_0613800-D2ext_PF3D7_0621300-;Alias=;ID=PF3D7_0613800-D2ext-2-PF3D7_0621300;pvalue=0.00223;sequence=CACTAT;
PF3D7_0621300	fimo	nucleotide_motif	602	607	26.4	+	.	Name=PF3D7_0613800-D2ext_PF3D7_0621300+;Alias=;ID=PF3D7_0613800-D2ext-3-PF3D7_0621300;pvalue=0.00231;sequence=CACAAG;
PF3D7_0621300	fimo	nucleotide_motif	760	765	25.7	-	.	Name=PF3D7_0613800-D2ext_PF3D7_0621300-;Alias=;ID=PF3D7_0613800-D2ext-4-PF3D7_0621300;pvalue=0.00269;sequence=CTCCTG;
PF3D7_0621300	fimo	nucleotide_motif	168	173	25.4	+	.	Name=PF3D7_0613800-D2ext_PF3D7_0621300+;Alias=;ID=PF3D7_0613800-D2ext-5-PF3D7_0621300;pvalue=0.00287;sequence=CTTGAG;
PF3D7_0621300	fimo	nucleotide_motif	536	541	22.2	-	.	Name=PF3D7_0613800-D2ext_PF3D7_0621300-;Alias=;ID=PF3D7_0613800-D2ext-6-PF3D7_0621300;pvalue=0.00598;sequence=ATCTAT;
PF3D7_0621300	fimo	nucleotide_motif	540	545	22.2	-	.	Name=PF3D7_0613800-D2ext_PF3D7_0621300-;Alias=;ID=PF3D7_0613800-D2ext-7-PF3D7_0621300;pvalue=0.00598;sequence=ATCTAT;
PF3D7_0621300	fimo	nucleotide_motif	743	748	22.2	+	.	Name=PF3D7_0613800-D2ext_PF3D7_0621300+;Alias=;ID=PF3D7_0613800-D2ext-8-PF3D7_0621300;pvalue=0.00598;sequence=ATATAG;
PF3D7_0621300	fimo	nucleotide_motif	743	748	21.3	-	.	Name=PF3D7_0613800-D2ext_PF3D7_0621300-;Alias=;ID=PF3D7_0613800-D2ext-9-PF3D7_0621300;pvalue=0.00739;sequence=CTATAT;
PF3D7_0621300	fimo	nucleotide_motif	978	983	20.9	-	.	Name=PF3D7_0613800-D2ext_PF3D7_0621300-;Alias=;ID=PF3D7_0613800-D2ext-10-PF3D7_0621300;pvalue=0.00808;sequence=CTCTTT;
PF3D7_0621300	fimo	nucleotide_motif	566	571	20.7	+	.	Name=PF3D7_0613800-D2ext_PF3D7_0621300+;Alias=;ID=PF3D7_0613800-D2ext-11-PF3D7_0621300;pvalue=0.00858;sequence=ATGTAG;
PF3D7_0621300	fimo	nucleotide_motif	905	910	20.7	+	.	Name=PF3D7_0613800-D2ext_PF3D7_0621300+;Alias=;ID=PF3D7_0613800-D2ext-12-PF3D7_0621300;pvalue=0.00858;sequence=ATCTAC;
PF3D7_0621300	fimo	nucleotide_motif	914	919	20.5	-	.	Name=PF3D7_0613800-D2ext_PF3D7_0621300-;Alias=;ID=PF3D7_0613800-D2ext-13-PF3D7_0621300;pvalue=0.00893;sequence=ACCTAT;
PF3D7_0621300	fimo	nucleotide_motif	215	220	20.2	-	.	Name=PF3D7_0613800-D2ext_PF3D7_0621300-;Alias=;ID=PF3D7_0613800-D2ext-14-PF3D7_0621300;pvalue=0.0095;sequence=CTGTAT;
PF3D7_0621300	fimo	nucleotide_motif	757	762	20.2	-	.	Name=PF3D7_0613800-D2ext_PF3D7_0621300-;Alias=;ID=PF3D7_0613800-D2ext-15-PF3D7_0621300;pvalue=0.0095;sequence=CTGTAT;
PF3D7_0621300	fimo	nucleotide_motif	871	876	20.2	-	.	Name=PF3D7_0613800-D2ext_PF3D7_0621300-;Alias=;ID=PF3D7_0613800-D2ext-16-PF3D7_0621300;pvalue=0.0095;sequence=CTGTAT;
PF3D7_0621300	fimo	nucleotide_motif	315	320	20.2	-	.	Name=PF3D7_0613800-D2ext_PF3D7_0621300-;Alias=;ID=PF3D7_0613800-D2ext-17-PF3D7_0621300;pvalue=0.00961;sequence=CTGTTG;
PF3D7_0621400	fimo	nucleotide_motif	278	283	28.3	-	.	Name=PF3D7_0613800-D2ext_PF3D7_0621400-;Alias=;ID=PF3D7_0613800-D2ext-1-PF3D7_0621400;pvalue=0.00147;sequence=CCCTAA;
PF3D7_0621400	fimo	nucleotide_motif	121	126	25.4	+	.	Name=PF3D7_0613800-D2ext_PF3D7_0621400+;Alias=;ID=PF3D7_0613800-D2ext-2-PF3D7_0621400;pvalue=0.00287;sequence=CTTTCG;
PF3D7_0621400	fimo	nucleotide_motif	991	996	24.7	-	.	Name=PF3D7_0613800-D2ext_PF3D7_0621400-;Alias=;ID=PF3D7_0613800-D2ext-3-PF3D7_0621400;pvalue=0.00338;sequence=CATTAG;
PF3D7_0621400	fimo	nucleotide_motif	63	68	22.2	+	.	Name=PF3D7_0613800-D2ext_PF3D7_0621400+;Alias=;ID=PF3D7_0613800-D2ext-4-PF3D7_0621400;pvalue=0.00598;sequence=ATATAG;
PF3D7_0621400	fimo	nucleotide_motif	493	498	22	+	.	Name=PF3D7_0613800-D2ext_PF3D7_0621400+;Alias=;ID=PF3D7_0613800-D2ext-5-PF3D7_0621400;pvalue=0.00633;sequence=ATCTTG;
PF3D7_0621400	fimo	nucleotide_motif	63	68	21.3	-	.	Name=PF3D7_0613800-D2ext_PF3D7_0621400-;Alias=;ID=PF3D7_0613800-D2ext-6-PF3D7_0621400;pvalue=0.00739;sequence=CTATAT;
PF3D7_0621400	fimo	nucleotide_motif	441	446	20.9	+	.	Name=PF3D7_0613800-D2ext_PF3D7_0621400+;Alias=;ID=PF3D7_0613800-D2ext-7-PF3D7_0621400;pvalue=0.00817;sequence=GTCTAC;
PF3D7_0621400	fimo	nucleotide_motif	538	543	20.7	+	.	Name=PF3D7_0613800-D2ext_PF3D7_0621400+;Alias=;ID=PF3D7_0613800-D2ext-8-PF3D7_0621400;pvalue=0.00858;sequence=ATGTAG;
PF3D7_0621400	fimo	nucleotide_motif	649	654	20.7	+	.	Name=PF3D7_0613800-D2ext_PF3D7_0621400+;Alias=;ID=PF3D7_0613800-D2ext-9-PF3D7_0621400;pvalue=0.00858;sequence=ATGTAG;
PF3D7_0621400	fimo	nucleotide_motif	487	492	20.2	-	.	Name=PF3D7_0613800-D2ext_PF3D7_0621400-;Alias=;ID=PF3D7_0613800-D2ext-10-PF3D7_0621400;pvalue=0.00961;sequence=CTGTTG;
PF3D7_0621400	fimo	nucleotide_motif	461	466	20.1	+	.	Name=PF3D7_0613800-D2ext_PF3D7_0621400+;Alias=;ID=PF3D7_0613800-D2ext-11-PF3D7_0621400;pvalue=0.00979;sequence=CCATAT;
PF3D7_0621400	fimo	nucleotide_motif	864	869	20	+	.	Name=PF3D7_0613800-D2ext_PF3D7_0621400+;Alias=;ID=PF3D7_0613800-D2ext-12-PF3D7_0621400;pvalue=0.0099;sequence=CCCTTT;
PF3D7_0621500	fimo	nucleotide_motif	762	767	30.7	-	.	Name=PF3D7_0613800-D2ext_PF3D7_0621500-;Alias=;ID=PF3D7_0613800-D2ext-1-PF3D7_0621500;pvalue=0.000849;sequence=CCCTTG;
PF3D7_0621500	fimo	nucleotide_motif	275	280	22.2	-	.	Name=PF3D7_0613800-D2ext_PF3D7_0621500-;Alias=;ID=PF3D7_0613800-D2ext-2-PF3D7_0621500;pvalue=0.00598;sequence=ATATAG;
PF3D7_0621500	fimo	nucleotide_motif	275	280	21.3	+	.	Name=PF3D7_0613800-D2ext_PF3D7_0621500+;Alias=;ID=PF3D7_0613800-D2ext-3-PF3D7_0621500;pvalue=0.00739;sequence=CTATAT;
PF3D7_0621500	fimo	nucleotide_motif	670	675	20.9	+	.	Name=PF3D7_0613800-D2ext_PF3D7_0621500+;Alias=;ID=PF3D7_0613800-D2ext-4-PF3D7_0621500;pvalue=0.00808;sequence=CTCTTT;
PF3D7_0621500	fimo	nucleotide_motif	526	531	20.7	-	.	Name=PF3D7_0613800-D2ext_PF3D7_0621500-;Alias=;ID=PF3D7_0613800-D2ext-5-PF3D7_0621500;pvalue=0.00858;sequence=ATGTAG;
PF3D7_0621500	fimo	nucleotide_motif	862	867	20.5	-	.	Name=PF3D7_0613800-D2ext_PF3D7_0621500-;Alias=;ID=PF3D7_0613800-D2ext-6-PF3D7_0621500;pvalue=0.00893;sequence=ACCTAT;
PF3D7_0621500	fimo	nucleotide_motif	507	512	20.2	-	.	Name=PF3D7_0613800-D2ext_PF3D7_0621500-;Alias=;ID=PF3D7_0613800-D2ext-7-PF3D7_0621500;pvalue=0.0095;sequence=CTGTAT;
PF3D7_0621500	fimo	nucleotide_motif	678	683	20.1	-	.	Name=PF3D7_0613800-D2ext_PF3D7_0621500-;Alias=;ID=PF3D7_0613800-D2ext-8-PF3D7_0621500;pvalue=0.00979;sequence=CCATAT;
PF3D7_0621700	fimo	nucleotide_motif	607	612	41.1	-	.	Name=PF3D7_0613800-D2ext_PF3D7_0621700-;Alias=;ID=PF3D7_0613800-D2ext-1-PF3D7_0621700;pvalue=7.81e-05;sequence=CCCGAG;
PF3D7_0621700	fimo	nucleotide_motif	605	610	30.7	+	.	Name=PF3D7_0613800-D2ext_PF3D7_0621700+;Alias=;ID=PF3D7_0613800-D2ext-2-PF3D7_0621700;pvalue=0.00086;sequence=CACTCG;
PF3D7_0621700	fimo	nucleotide_motif	762	767	28.3	+	.	Name=PF3D7_0613800-D2ext_PF3D7_0621700+;Alias=;ID=PF3D7_0613800-D2ext-3-PF3D7_0621700;pvalue=0.00147;sequence=CCCTAA;
PF3D7_0621700	fimo	nucleotide_motif	607	612	28.3	+	.	Name=PF3D7_0613800-D2ext_PF3D7_0621700+;Alias=;ID=PF3D7_0613800-D2ext-4-PF3D7_0621700;pvalue=0.00147;sequence=CTCGGG;
PF3D7_0621700	fimo	nucleotide_motif	564	569	26.2	+	.	Name=PF3D7_0613800-D2ext_PF3D7_0621700+;Alias=;ID=PF3D7_0613800-D2ext-5-PF3D7_0621700;pvalue=0.00238;sequence=CGCAAG;
PF3D7_0621700	fimo	nucleotide_motif	540	545	26.2	-	.	Name=PF3D7_0613800-D2ext_PF3D7_0621700-;Alias=;ID=PF3D7_0613800-D2ext-6-PF3D7_0621700;pvalue=0.00241;sequence=CTGTCG;
PF3D7_0621700	fimo	nucleotide_motif	546	551	24.1	+	.	Name=PF3D7_0613800-D2ext_PF3D7_0621700+;Alias=;ID=PF3D7_0613800-D2ext-7-PF3D7_0621700;pvalue=0.00384;sequence=CTGCAG;
PF3D7_0621700	fimo	nucleotide_motif	546	551	24.1	-	.	Name=PF3D7_0613800-D2ext_PF3D7_0621700-;Alias=;ID=PF3D7_0613800-D2ext-8-PF3D7_0621700;pvalue=0.00384;sequence=CTGCAG;
PF3D7_0621700	fimo	nucleotide_motif	869	874	22.2	+	.	Name=PF3D7_0613800-D2ext_PF3D7_0621700+;Alias=;ID=PF3D7_0613800-D2ext-9-PF3D7_0621700;pvalue=0.00598;sequence=ATCTAT;
PF3D7_0621700	fimo	nucleotide_motif	896	901	22.2	+	.	Name=PF3D7_0613800-D2ext_PF3D7_0621700+;Alias=;ID=PF3D7_0613800-D2ext-10-PF3D7_0621700;pvalue=0.00598;sequence=ATCTAT;
PF3D7_0621700	fimo	nucleotide_motif	939	944	22	-	.	Name=PF3D7_0613800-D2ext_PF3D7_0621700-;Alias=;ID=PF3D7_0613800-D2ext-11-PF3D7_0621700;pvalue=0.00633;sequence=ATCAAG;
PF3D7_0621700	fimo	nucleotide_motif	4	9	20.5	-	.	Name=PF3D7_0613800-D2ext_PF3D7_0621700-;Alias=;ID=PF3D7_0613800-D2ext-12-PF3D7_0621700;pvalue=0.00898;sequence=ACCTTG;
PF3D7_0621700	fimo	nucleotide_motif	175	180	20.4	-	.	Name=PF3D7_0613800-D2ext_PF3D7_0621700-;Alias=;ID=PF3D7_0613800-D2ext-13-PF3D7_0621700;pvalue=0.00916;sequence=CTTTGG;
PF3D7_0621700	fimo	nucleotide_motif	175	180	20	+	.	Name=PF3D7_0613800-D2ext_PF3D7_0621700+;Alias=;ID=PF3D7_0613800-D2ext-14-PF3D7_0621700;pvalue=0.0099;sequence=CCAAAG;
PF3D7_0621700	fimo	nucleotide_motif	177	182	20	-	.	Name=PF3D7_0613800-D2ext_PF3D7_0621700-;Alias=;ID=PF3D7_0613800-D2ext-15-PF3D7_0621700;pvalue=0.0099;sequence=CCCTTT;
PF3D7_0621800	fimo	nucleotide_motif	825	830	32	+	.	Name=PF3D7_0613800-D2ext_PF3D7_0621800+;Alias=;ID=PF3D7_0613800-D2ext-1-PF3D7_0621800;pvalue=0.000634;sequence=CTCTAT;
PF3D7_0621800	fimo	nucleotide_motif	823	828	26.1	+	.	Name=PF3D7_0613800-D2ext_PF3D7_0621800+;Alias=;ID=PF3D7_0613800-D2ext-2-PF3D7_0621800;pvalue=0.00243;sequence=CCCTCT;
PF3D7_0621800	fimo	nucleotide_motif	827	832	22.2	-	.	Name=PF3D7_0613800-D2ext_PF3D7_0621800-;Alias=;ID=PF3D7_0613800-D2ext-3-PF3D7_0621800;pvalue=0.00598;sequence=ATATAG;
PF3D7_0621800	fimo	nucleotide_motif	880	885	22.2	+	.	Name=PF3D7_0613800-D2ext_PF3D7_0621800+;Alias=;ID=PF3D7_0613800-D2ext-4-PF3D7_0621800;pvalue=0.00598;sequence=ATATAG;
PF3D7_0621800	fimo	nucleotide_motif	882	887	22.2	-	.	Name=PF3D7_0613800-D2ext_PF3D7_0621800-;Alias=;ID=PF3D7_0613800-D2ext-5-PF3D7_0621800;pvalue=0.00598;sequence=ATCTAT;
PF3D7_0621800	fimo	nucleotide_motif	931	936	22.2	-	.	Name=PF3D7_0613800-D2ext_PF3D7_0621800-;Alias=;ID=PF3D7_0613800-D2ext-6-PF3D7_0621800;pvalue=0.00598;sequence=ATATAG;
PF3D7_0621800	fimo	nucleotide_motif	939	944	22.2	+	.	Name=PF3D7_0613800-D2ext_PF3D7_0621800+;Alias=;ID=PF3D7_0613800-D2ext-7-PF3D7_0621800;pvalue=0.00598;sequence=ATATAG;
PF3D7_0621800	fimo	nucleotide_motif	941	946	22.2	-	.	Name=PF3D7_0613800-D2ext_PF3D7_0621800-;Alias=;ID=PF3D7_0613800-D2ext-8-PF3D7_0621800;pvalue=0.00598;sequence=ATCTAT;
PF3D7_0621800	fimo	nucleotide_motif	827	832	21.3	+	.	Name=PF3D7_0613800-D2ext_PF3D7_0621800+;Alias=;ID=PF3D7_0613800-D2ext-9-PF3D7_0621800;pvalue=0.00739;sequence=CTATAT;
PF3D7_0621800	fimo	nucleotide_motif	880	885	21.3	-	.	Name=PF3D7_0613800-D2ext_PF3D7_0621800-;Alias=;ID=PF3D7_0613800-D2ext-10-PF3D7_0621800;pvalue=0.00739;sequence=CTATAT;
PF3D7_0621800	fimo	nucleotide_motif	931	936	21.3	+	.	Name=PF3D7_0613800-D2ext_PF3D7_0621800+;Alias=;ID=PF3D7_0613800-D2ext-11-PF3D7_0621800;pvalue=0.00739;sequence=CTATAT;
PF3D7_0621800	fimo	nucleotide_motif	939	944	21.3	-	.	Name=PF3D7_0613800-D2ext_PF3D7_0621800-;Alias=;ID=PF3D7_0613800-D2ext-12-PF3D7_0621800;pvalue=0.00739;sequence=CTATAT;
PF3D7_0621800	fimo	nucleotide_motif	373	378	20.9	+	.	Name=PF3D7_0613800-D2ext_PF3D7_0621800+;Alias=;ID=PF3D7_0613800-D2ext-13-PF3D7_0621800;pvalue=0.00808;sequence=CTCTTT;
PF3D7_0621800	fimo	nucleotide_motif	779	784	20	-	.	Name=PF3D7_0613800-D2ext_PF3D7_0621800-;Alias=;ID=PF3D7_0613800-D2ext-14-PF3D7_0621800;pvalue=0.0099;sequence=CCCAAT;
PF3D7_0621900	fimo	nucleotide_motif	130	135	27.7	+	.	Name=PF3D7_0613800-D2ext_PF3D7_0621900+;Alias=;ID=PF3D7_0613800-D2ext-1-PF3D7_0621900;pvalue=0.0017;sequence=CTATCG;
PF3D7_0621900	fimo	nucleotide_motif	130	135	26.2	-	.	Name=PF3D7_0613800-D2ext_PF3D7_0621900-;Alias=;ID=PF3D7_0613800-D2ext-2-PF3D7_0621900;pvalue=0.00237;sequence=CGATAG;
PF3D7_0621900	fimo	nucleotide_motif	78	83	25.7	+	.	Name=PF3D7_0613800-D2ext_PF3D7_0621900+;Alias=;ID=PF3D7_0613800-D2ext-3-PF3D7_0621900;pvalue=0.00268;sequence=CTCCAT;
PF3D7_0621900	fimo	nucleotide_motif	128	133	22.2	+	.	Name=PF3D7_0613800-D2ext_PF3D7_0621900+;Alias=;ID=PF3D7_0613800-D2ext-4-PF3D7_0621900;pvalue=0.00598;sequence=ATCTAT;
PF3D7_0621900	fimo	nucleotide_motif	677	682	22.2	-	.	Name=PF3D7_0613800-D2ext_PF3D7_0621900-;Alias=;ID=PF3D7_0613800-D2ext-5-PF3D7_0621900;pvalue=0.00598;sequence=ATATAG;
PF3D7_0621900	fimo	nucleotide_motif	972	977	22.2	+	.	Name=PF3D7_0613800-D2ext_PF3D7_0621900+;Alias=;ID=PF3D7_0613800-D2ext-6-PF3D7_0621900;pvalue=0.00598;sequence=ATATAG;
PF3D7_0621900	fimo	nucleotide_motif	151	156	22	-	.	Name=PF3D7_0613800-D2ext_PF3D7_0621900-;Alias=;ID=PF3D7_0613800-D2ext-7-PF3D7_0621900;pvalue=0.00633;sequence=ATCAAG;
PF3D7_0621900	fimo	nucleotide_motif	677	682	21.3	+	.	Name=PF3D7_0613800-D2ext_PF3D7_0621900+;Alias=;ID=PF3D7_0613800-D2ext-8-PF3D7_0621900;pvalue=0.00739;sequence=CTATAT;
PF3D7_0621900	fimo	nucleotide_motif	972	977	21.3	-	.	Name=PF3D7_0613800-D2ext_PF3D7_0621900-;Alias=;ID=PF3D7_0613800-D2ext-9-PF3D7_0621900;pvalue=0.00739;sequence=CTATAT;
PF3D7_0621900	fimo	nucleotide_motif	888	893	20.9	-	.	Name=PF3D7_0613800-D2ext_PF3D7_0621900-;Alias=;ID=PF3D7_0613800-D2ext-10-PF3D7_0621900;pvalue=0.00808;sequence=CTCAAT;
PF3D7_0621900	fimo	nucleotide_motif	81	86	20.9	-	.	Name=PF3D7_0613800-D2ext_PF3D7_0621900-;Alias=;ID=PF3D7_0613800-D2ext-11-PF3D7_0621900;pvalue=0.00811;sequence=CTCATG;
PF3D7_0621900	fimo	nucleotide_motif	33	38	20.9	-	.	Name=PF3D7_0613800-D2ext_PF3D7_0621900-;Alias=;ID=PF3D7_0613800-D2ext-12-PF3D7_0621900;pvalue=0.00817;sequence=GTGTAG;
PF3D7_0621900	fimo	nucleotide_motif	503	508	20.9	-	.	Name=PF3D7_0613800-D2ext_PF3D7_0621900-;Alias=;ID=PF3D7_0613800-D2ext-13-PF3D7_0621900;pvalue=0.00817;sequence=GTGTAG;
PF3D7_0621900	fimo	nucleotide_motif	137	142	20.7	+	.	Name=PF3D7_0613800-D2ext_PF3D7_0621900+;Alias=;ID=PF3D7_0613800-D2ext-14-PF3D7_0621900;pvalue=0.00858;sequence=ATCTAC;
PF3D7_0621900	fimo	nucleotide_motif	139	144	20.7	-	.	Name=PF3D7_0613800-D2ext_PF3D7_0621900-;Alias=;ID=PF3D7_0613800-D2ext-15-PF3D7_0621900;pvalue=0.00858;sequence=ATGTAG;
PF3D7_0621900	fimo	nucleotide_motif	974	979	20.5	-	.	Name=PF3D7_0613800-D2ext_PF3D7_0621900-;Alias=;ID=PF3D7_0613800-D2ext-16-PF3D7_0621900;pvalue=0.00893;sequence=ACCTAT;
PF3D7_0621900	fimo	nucleotide_motif	9	14	20	+	.	Name=PF3D7_0613800-D2ext_PF3D7_0621900+;Alias=;ID=PF3D7_0613800-D2ext-17-PF3D7_0621900;pvalue=0.0099;sequence=CCCTTT;
PF3D7_0621900	fimo	nucleotide_motif	38	43	20	+	.	Name=PF3D7_0613800-D2ext_PF3D7_0621900+;Alias=;ID=PF3D7_0613800-D2ext-18-PF3D7_0621900;pvalue=0.0099;sequence=CCCTTT;
PF3D7_0622000	fimo	nucleotide_motif	94	99	28.6	+	.	Name=PF3D7_0613800-D2ext_PF3D7_0622000+;Alias=;ID=PF3D7_0613800-D2ext-1-PF3D7_0622000;pvalue=0.00139;sequence=CTCTAA;
PF3D7_0622000	fimo	nucleotide_motif	99	104	27.3	+	.	Name=PF3D7_0613800-D2ext_PF3D7_0622000+;Alias=;ID=PF3D7_0613800-D2ext-2-PF3D7_0622000;pvalue=0.00188;sequence=AACTAG;
PF3D7_0622000	fimo	nucleotide_motif	101	106	27.2	-	.	Name=PF3D7_0613800-D2ext_PF3D7_0622000-;Alias=;ID=PF3D7_0613800-D2ext-3-PF3D7_0622000;pvalue=0.00188;sequence=GGCTAG;
PF3D7_0622000	fimo	nucleotide_motif	30	35	25.7	+	.	Name=PF3D7_0613800-D2ext_PF3D7_0622000+;Alias=;ID=PF3D7_0613800-D2ext-4-PF3D7_0622000;pvalue=0.00268;sequence=CTCCAT;
PF3D7_0622000	fimo	nucleotide_motif	66	71	25.7	+	.	Name=PF3D7_0613800-D2ext_PF3D7_0622000+;Alias=;ID=PF3D7_0613800-D2ext-5-PF3D7_0622000;pvalue=0.00268;sequence=CTCCAT;
PF3D7_0622000	fimo	nucleotide_motif	212	217	22.2	-	.	Name=PF3D7_0613800-D2ext_PF3D7_0622000-;Alias=;ID=PF3D7_0613800-D2ext-6-PF3D7_0622000;pvalue=0.00598;sequence=ATATAG;
PF3D7_0622000	fimo	nucleotide_motif	260	265	22.2	+	.	Name=PF3D7_0613800-D2ext_PF3D7_0622000+;Alias=;ID=PF3D7_0613800-D2ext-7-PF3D7_0622000;pvalue=0.00598;sequence=ATCTAT;
PF3D7_0622000	fimo	nucleotide_motif	470	475	22.2	-	.	Name=PF3D7_0613800-D2ext_PF3D7_0622000-;Alias=;ID=PF3D7_0613800-D2ext-8-PF3D7_0622000;pvalue=0.00598;sequence=ATATAG;
PF3D7_0622000	fimo	nucleotide_motif	569	574	22.2	-	.	Name=PF3D7_0613800-D2ext_PF3D7_0622000-;Alias=;ID=PF3D7_0613800-D2ext-9-PF3D7_0622000;pvalue=0.00598;sequence=ATATAG;
PF3D7_0622000	fimo	nucleotide_motif	864	869	22.2	+	.	Name=PF3D7_0613800-D2ext_PF3D7_0622000+;Alias=;ID=PF3D7_0613800-D2ext-10-PF3D7_0622000;pvalue=0.00598;sequence=ATATAG;
PF3D7_0622000	fimo	nucleotide_motif	313	318	22	+	.	Name=PF3D7_0613800-D2ext_PF3D7_0622000+;Alias=;ID=PF3D7_0613800-D2ext-11-PF3D7_0622000;pvalue=0.00633;sequence=ATCAAG;
PF3D7_0622000	fimo	nucleotide_motif	212	217	21.3	+	.	Name=PF3D7_0613800-D2ext_PF3D7_0622000+;Alias=;ID=PF3D7_0613800-D2ext-12-PF3D7_0622000;pvalue=0.00739;sequence=CTATAT;
PF3D7_0622000	fimo	nucleotide_motif	470	475	21.3	+	.	Name=PF3D7_0613800-D2ext_PF3D7_0622000+;Alias=;ID=PF3D7_0613800-D2ext-13-PF3D7_0622000;pvalue=0.00739;sequence=CTATAT;
PF3D7_0622000	fimo	nucleotide_motif	569	574	21.3	+	.	Name=PF3D7_0613800-D2ext_PF3D7_0622000+;Alias=;ID=PF3D7_0613800-D2ext-14-PF3D7_0622000;pvalue=0.00739;sequence=CTATAT;
PF3D7_0622000	fimo	nucleotide_motif	864	869	21.3	-	.	Name=PF3D7_0613800-D2ext_PF3D7_0622000-;Alias=;ID=PF3D7_0613800-D2ext-15-PF3D7_0622000;pvalue=0.00739;sequence=CTATAT;
PF3D7_0622000	fimo	nucleotide_motif	653	658	20.9	+	.	Name=PF3D7_0613800-D2ext_PF3D7_0622000+;Alias=;ID=PF3D7_0613800-D2ext-16-PF3D7_0622000;pvalue=0.00808;sequence=CTCAAT;
PF3D7_0622000	fimo	nucleotide_motif	448	453	20.7	-	.	Name=PF3D7_0613800-D2ext_PF3D7_0622000-;Alias=;ID=PF3D7_0613800-D2ext-17-PF3D7_0622000;pvalue=0.00858;sequence=ATGTAG;
PF3D7_0622000	fimo	nucleotide_motif	567	572	20.5	+	.	Name=PF3D7_0613800-D2ext_PF3D7_0622000+;Alias=;ID=PF3D7_0613800-D2ext-18-PF3D7_0622000;pvalue=0.00893;sequence=ACCTAT;
PF3D7_0622000	fimo	nucleotide_motif	148	153	20.1	-	.	Name=PF3D7_0613800-D2ext_PF3D7_0622000-;Alias=;ID=PF3D7_0613800-D2ext-19-PF3D7_0622000;pvalue=0.00979;sequence=CCATAT;
PF3D7_0622100	fimo	nucleotide_motif	167	172	28.6	+	.	Name=PF3D7_0613800-D2ext_PF3D7_0622100+;Alias=;ID=PF3D7_0613800-D2ext-1-PF3D7_0622100;pvalue=0.00139;sequence=CTTTAG;
PF3D7_0622100	fimo	nucleotide_motif	664	669	28.3	+	.	Name=PF3D7_0613800-D2ext_PF3D7_0622100+;Alias=;ID=PF3D7_0613800-D2ext-2-PF3D7_0622100;pvalue=0.00147;sequence=CCCTAA;
PF3D7_0622100	fimo	nucleotide_motif	409	414	26	-	.	Name=PF3D7_0613800-D2ext_PF3D7_0622100-;Alias=;ID=PF3D7_0613800-D2ext-3-PF3D7_0622100;pvalue=0.00249;sequence=CAGTAG;
PF3D7_0622100	fimo	nucleotide_motif	473	478	24.2	+	.	Name=PF3D7_0613800-D2ext_PF3D7_0622100+;Alias=;ID=PF3D7_0613800-D2ext-4-PF3D7_0622100;pvalue=0.00377;sequence=GTATAG;
PF3D7_0622100	fimo	nucleotide_motif	475	480	22.2	-	.	Name=PF3D7_0613800-D2ext_PF3D7_0622100-;Alias=;ID=PF3D7_0613800-D2ext-5-PF3D7_0622100;pvalue=0.00598;sequence=ATCTAT;
PF3D7_0622100	fimo	nucleotide_motif	629	634	22	+	.	Name=PF3D7_0613800-D2ext_PF3D7_0622100+;Alias=;ID=PF3D7_0613800-D2ext-6-PF3D7_0622100;pvalue=0.00634;sequence=TCCTCG;
PF3D7_0622100	fimo	nucleotide_motif	126	131	20.9	+	.	Name=PF3D7_0613800-D2ext_PF3D7_0622100+;Alias=;ID=PF3D7_0613800-D2ext-7-PF3D7_0622100;pvalue=0.00808;sequence=CTCTTT;
PF3D7_0622100	fimo	nucleotide_motif	167	172	20.9	-	.	Name=PF3D7_0613800-D2ext_PF3D7_0622100-;Alias=;ID=PF3D7_0613800-D2ext-8-PF3D7_0622100;pvalue=0.00808;sequence=CTAAAG;
PF3D7_0622100	fimo	nucleotide_motif	463	468	20.9	-	.	Name=PF3D7_0613800-D2ext_PF3D7_0622100-;Alias=;ID=PF3D7_0613800-D2ext-9-PF3D7_0622100;pvalue=0.00808;sequence=CTCAAT;
PF3D7_0622100	fimo	nucleotide_motif	515	520	20.5	-	.	Name=PF3D7_0613800-D2ext_PF3D7_0622100-;Alias=;ID=PF3D7_0613800-D2ext-10-PF3D7_0622100;pvalue=0.00898;sequence=ACCTTG;
PF3D7_0622100	fimo	nucleotide_motif	473	478	20.2	-	.	Name=PF3D7_0613800-D2ext_PF3D7_0622100-;Alias=;ID=PF3D7_0613800-D2ext-11-PF3D7_0622100;pvalue=0.0095;sequence=CTATAC;
PF3D7_0622100	fimo	nucleotide_motif	631	636	20	-	.	Name=PF3D7_0613800-D2ext_PF3D7_0622100-;Alias=;ID=PF3D7_0613800-D2ext-12-PF3D7_0622100;pvalue=0.01;sequence=AACGAG;
PF3D7_0622200	fimo	nucleotide_motif	938	943	20.9	+	.	Name=PF3D7_0613800-D2ext_PF3D7_0622200+;Alias=;ID=PF3D7_0613800-D2ext-1-PF3D7_0622200;pvalue=0.00808;sequence=CTCTTT;
PF3D7_0622200	fimo	nucleotide_motif	244	249	20.7	+	.	Name=PF3D7_0613800-D2ext_PF3D7_0622200+;Alias=;ID=PF3D7_0613800-D2ext-2-PF3D7_0622200;pvalue=0.00858;sequence=ATGTAG;
PF3D7_0622200	fimo	nucleotide_motif	246	251	20.7	-	.	Name=PF3D7_0613800-D2ext_PF3D7_0622200-;Alias=;ID=PF3D7_0613800-D2ext-3-PF3D7_0622200;pvalue=0.00858;sequence=ATCTAC;
PF3D7_0622200	fimo	nucleotide_motif	545	550	20.7	-	.	Name=PF3D7_0613800-D2ext_PF3D7_0622200-;Alias=;ID=PF3D7_0613800-D2ext-4-PF3D7_0622200;pvalue=0.00858;sequence=ATGTAG;
PF3D7_0622200	fimo	nucleotide_motif	1	6	20.5	-	.	Name=PF3D7_0613800-D2ext_PF3D7_0622200-;Alias=;ID=PF3D7_0613800-D2ext-5-PF3D7_0622200;pvalue=0.00893;sequence=ACATAG;
PF3D7_0622200	fimo	nucleotide_motif	136	141	20.2	+	.	Name=PF3D7_0613800-D2ext_PF3D7_0622200+;Alias=;ID=PF3D7_0613800-D2ext-6-PF3D7_0622200;pvalue=0.00961;sequence=CTGTTG;
PF3D7_0622300	fimo	nucleotide_motif	851	856	31.4	+	.	Name=PF3D7_0613800-D2ext_PF3D7_0622300+;Alias=;ID=PF3D7_0613800-D2ext-1-PF3D7_0622300;pvalue=0.000725;sequence=ACCTAG;
PF3D7_0622300	fimo	nucleotide_motif	853	858	25.2	-	.	Name=PF3D7_0613800-D2ext_PF3D7_0622300-;Alias=;ID=PF3D7_0613800-D2ext-2-PF3D7_0622300;pvalue=0.00304;sequence=TACTAG;
PF3D7_0622300	fimo	nucleotide_motif	816	821	22.2	-	.	Name=PF3D7_0613800-D2ext_PF3D7_0622300-;Alias=;ID=PF3D7_0613800-D2ext-3-PF3D7_0622300;pvalue=0.00598;sequence=ATCTAT;
PF3D7_0622300	fimo	nucleotide_motif	877	882	22	+	.	Name=PF3D7_0613800-D2ext_PF3D7_0622300+;Alias=;ID=PF3D7_0613800-D2ext-4-PF3D7_0622300;pvalue=0.00634;sequence=TCCTCG;
PF3D7_0622300	fimo	nucleotide_motif	270	275	20.7	+	.	Name=PF3D7_0613800-D2ext_PF3D7_0622300+;Alias=;ID=PF3D7_0613800-D2ext-5-PF3D7_0622300;pvalue=0.00858;sequence=ATGTAG;
PF3D7_0622300	fimo	nucleotide_motif	569	574	20.7	+	.	Name=PF3D7_0613800-D2ext_PF3D7_0622300+;Alias=;ID=PF3D7_0613800-D2ext-6-PF3D7_0622300;pvalue=0.00858;sequence=ATCTAC;
PF3D7_0622300	fimo	nucleotide_motif	571	576	20.7	-	.	Name=PF3D7_0613800-D2ext_PF3D7_0622300-;Alias=;ID=PF3D7_0613800-D2ext-7-PF3D7_0622300;pvalue=0.00858;sequence=ATGTAG;
PF3D7_0622300	fimo	nucleotide_motif	814	819	20.5	+	.	Name=PF3D7_0613800-D2ext_PF3D7_0622300+;Alias=;ID=PF3D7_0613800-D2ext-8-PF3D7_0622300;pvalue=0.00893;sequence=ACATAG;
PF3D7_0622300	fimo	nucleotide_motif	872	877	20.5	-	.	Name=PF3D7_0613800-D2ext_PF3D7_0622300-;Alias=;ID=PF3D7_0613800-D2ext-9-PF3D7_0622300;pvalue=0.00893;sequence=ACCTAT;
PF3D7_0622300	fimo	nucleotide_motif	679	684	20.2	-	.	Name=PF3D7_0613800-D2ext_PF3D7_0622300-;Alias=;ID=PF3D7_0613800-D2ext-10-PF3D7_0622300;pvalue=0.00961;sequence=CTGTTG;
PF3D7_0622400	fimo	nucleotide_motif	283	288	32	+	.	Name=PF3D7_0613800-D2ext_PF3D7_0622400+;Alias=;ID=PF3D7_0613800-D2ext-1-PF3D7_0622400;pvalue=0.000634;sequence=CTCTAT;
PF3D7_0622400	fimo	nucleotide_motif	304	309	32	+	.	Name=PF3D7_0613800-D2ext_PF3D7_0622400+;Alias=;ID=PF3D7_0613800-D2ext-2-PF3D7_0622400;pvalue=0.000634;sequence=CTCTAT;
PF3D7_0622400	fimo	nucleotide_motif	699	704	30.7	-	.	Name=PF3D7_0613800-D2ext_PF3D7_0622400-;Alias=;ID=PF3D7_0613800-D2ext-3-PF3D7_0622400;pvalue=0.000849;sequence=CCCTTG;
PF3D7_0622400	fimo	nucleotide_motif	281	286	27.7	+	.	Name=PF3D7_0613800-D2ext_PF3D7_0622400+;Alias=;ID=PF3D7_0613800-D2ext-4-PF3D7_0622400;pvalue=0.0017;sequence=CTCTCT;
PF3D7_0622400	fimo	nucleotide_motif	730	735	27.7	-	.	Name=PF3D7_0613800-D2ext_PF3D7_0622400-;Alias=;ID=PF3D7_0613800-D2ext-5-PF3D7_0622400;pvalue=0.0017;sequence=CTATCG;
PF3D7_0622400	fimo	nucleotide_motif	538	543	26.4	-	.	Name=PF3D7_0613800-D2ext_PF3D7_0622400-;Alias=;ID=PF3D7_0613800-D2ext-6-PF3D7_0622400;pvalue=0.00231;sequence=CACAAG;
PF3D7_0622400	fimo	nucleotide_motif	730	735	26.2	+	.	Name=PF3D7_0613800-D2ext_PF3D7_0622400+;Alias=;ID=PF3D7_0613800-D2ext-7-PF3D7_0622400;pvalue=0.00237;sequence=CGATAG;
PF3D7_0622400	fimo	nucleotide_motif	71	76	25.9	+	.	Name=PF3D7_0613800-D2ext_PF3D7_0622400+;Alias=;ID=PF3D7_0613800-D2ext-8-PF3D7_0622400;pvalue=0.00257;sequence=ATCCAG;
PF3D7_0622400	fimo	nucleotide_motif	225	230	22.2	-	.	Name=PF3D7_0613800-D2ext_PF3D7_0622400-;Alias=;ID=PF3D7_0613800-D2ext-9-PF3D7_0622400;pvalue=0.00598;sequence=ATCTAT;
PF3D7_0622400	fimo	nucleotide_motif	285	290	22.2	-	.	Name=PF3D7_0613800-D2ext_PF3D7_0622400-;Alias=;ID=PF3D7_0613800-D2ext-10-PF3D7_0622400;pvalue=0.00598;sequence=ATATAG;
PF3D7_0622400	fimo	nucleotide_motif	285	290	21.3	+	.	Name=PF3D7_0613800-D2ext_PF3D7_0622400+;Alias=;ID=PF3D7_0613800-D2ext-11-PF3D7_0622400;pvalue=0.00739;sequence=CTATAT;
PF3D7_0622400	fimo	nucleotide_motif	331	336	20.9	-	.	Name=PF3D7_0613800-D2ext_PF3D7_0622400-;Alias=;ID=PF3D7_0613800-D2ext-12-PF3D7_0622400;pvalue=0.00808;sequence=CTCTTT;
PF3D7_0622400	fimo	nucleotide_motif	549	554	20.7	+	.	Name=PF3D7_0613800-D2ext_PF3D7_0622400+;Alias=;ID=PF3D7_0613800-D2ext-13-PF3D7_0622400;pvalue=0.00858;sequence=ATCTAC;
PF3D7_0622400	fimo	nucleotide_motif	551	556	20.7	-	.	Name=PF3D7_0613800-D2ext_PF3D7_0622400-;Alias=;ID=PF3D7_0613800-D2ext-14-PF3D7_0622400;pvalue=0.00858;sequence=ATGTAG;
PF3D7_0622400	fimo	nucleotide_motif	415	420	20	-	.	Name=PF3D7_0613800-D2ext_PF3D7_0622400-;Alias=;ID=PF3D7_0613800-D2ext-15-PF3D7_0622400;pvalue=0.0099;sequence=CCCTTT;
PF3D7_0622400	fimo	nucleotide_motif	612	617	20	-	.	Name=PF3D7_0613800-D2ext_PF3D7_0622400-;Alias=;ID=PF3D7_0613800-D2ext-16-PF3D7_0622400;pvalue=0.0099;sequence=CCCTTT;
PF3D7_0622400	fimo	nucleotide_motif	712	717	20	-	.	Name=PF3D7_0613800-D2ext_PF3D7_0622400-;Alias=;ID=PF3D7_0613800-D2ext-17-PF3D7_0622400;pvalue=0.00991;sequence=CCCATG;
PF3D7_0622400	fimo	nucleotide_motif	720	725	20	+	.	Name=PF3D7_0613800-D2ext_PF3D7_0622400+;Alias=;ID=PF3D7_0613800-D2ext-18-PF3D7_0622400;pvalue=0.00993;sequence=GCCTAC;
PF3D7_0622500	fimo	nucleotide_motif	229	234	24.7	+	.	Name=PF3D7_0613800-D2ext_PF3D7_0622500+;Alias=;ID=PF3D7_0613800-D2ext-1-PF3D7_0622500;pvalue=0.00338;sequence=CACTAA;
PF3D7_0622500	fimo	nucleotide_motif	251	256	24.7	+	.	Name=PF3D7_0613800-D2ext_PF3D7_0622500+;Alias=;ID=PF3D7_0613800-D2ext-2-PF3D7_0622500;pvalue=0.00338;sequence=CACTAA;
PF3D7_0622500	fimo	nucleotide_motif	657	662	22.2	-	.	Name=PF3D7_0613800-D2ext_PF3D7_0622500-;Alias=;ID=PF3D7_0613800-D2ext-3-PF3D7_0622500;pvalue=0.00598;sequence=ATATAG;
PF3D7_0622500	fimo	nucleotide_motif	915	920	22.2	+	.	Name=PF3D7_0613800-D2ext_PF3D7_0622500+;Alias=;ID=PF3D7_0613800-D2ext-4-PF3D7_0622500;pvalue=0.00598;sequence=ATATAG;
PF3D7_0622500	fimo	nucleotide_motif	657	662	21.3	+	.	Name=PF3D7_0613800-D2ext_PF3D7_0622500+;Alias=;ID=PF3D7_0613800-D2ext-5-PF3D7_0622500;pvalue=0.00739;sequence=CTATAT;
PF3D7_0622500	fimo	nucleotide_motif	915	920	21.3	-	.	Name=PF3D7_0613800-D2ext_PF3D7_0622500-;Alias=;ID=PF3D7_0613800-D2ext-6-PF3D7_0622500;pvalue=0.00739;sequence=CTATAT;
PF3D7_0622500	fimo	nucleotide_motif	221	226	20.5	-	.	Name=PF3D7_0613800-D2ext_PF3D7_0622500-;Alias=;ID=PF3D7_0613800-D2ext-7-PF3D7_0622500;pvalue=0.00893;sequence=ACCTAT;
PF3D7_0622500	fimo	nucleotide_motif	189	194	20.2	+	.	Name=PF3D7_0613800-D2ext_PF3D7_0622500+;Alias=;ID=PF3D7_0613800-D2ext-8-PF3D7_0622500;pvalue=0.00961;sequence=CTCTTC;
PF3D7_0622600	fimo	nucleotide_motif	47	52	32	+	.	Name=PF3D7_0613800-D2ext_PF3D7_0622600+;Alias=;ID=PF3D7_0613800-D2ext-1-PF3D7_0622600;pvalue=0.000634;sequence=CTATAG;
PF3D7_0622600	fimo	nucleotide_motif	47	52	32	-	.	Name=PF3D7_0613800-D2ext_PF3D7_0622600-;Alias=;ID=PF3D7_0613800-D2ext-2-PF3D7_0622600;pvalue=0.000634;sequence=CTATAG;
PF3D7_0622600	fimo	nucleotide_motif	23	28	28.2	+	.	Name=PF3D7_0613800-D2ext_PF3D7_0622600+;Alias=;ID=PF3D7_0613800-D2ext-3-PF3D7_0622600;pvalue=0.0015;sequence=GTCGAG;
PF3D7_0622600	fimo	nucleotide_motif	218	223	28	+	.	Name=PF3D7_0613800-D2ext_PF3D7_0622600+;Alias=;ID=PF3D7_0613800-D2ext-4-PF3D7_0622600;pvalue=0.00158;sequence=GACTAG;
PF3D7_0622600	fimo	nucleotide_motif	124	129	27.7	+	.	Name=PF3D7_0613800-D2ext_PF3D7_0622600+;Alias=;ID=PF3D7_0613800-D2ext-5-PF3D7_0622600;pvalue=0.0017;sequence=CTCTCT;
PF3D7_0622600	fimo	nucleotide_motif	220	225	27.3	-	.	Name=PF3D7_0613800-D2ext_PF3D7_0622600-;Alias=;ID=PF3D7_0613800-D2ext-6-PF3D7_0622600;pvalue=0.00188;sequence=AACTAG;
PF3D7_0622600	fimo	nucleotide_motif	25	30	26.2	-	.	Name=PF3D7_0613800-D2ext_PF3D7_0622600-;Alias=;ID=PF3D7_0613800-D2ext-7-PF3D7_0622600;pvalue=0.00239;sequence=ACCTCG;
PF3D7_0622600	fimo	nucleotide_motif	23	28	26.2	-	.	Name=PF3D7_0613800-D2ext_PF3D7_0622600-;Alias=;ID=PF3D7_0613800-D2ext-8-PF3D7_0622600;pvalue=0.00241;sequence=CTCGAC;
PF3D7_0622600	fimo	nucleotide_motif	283	288	24.7	-	.	Name=PF3D7_0613800-D2ext_PF3D7_0622600-;Alias=;ID=PF3D7_0613800-D2ext-9-PF3D7_0622600;pvalue=0.00338;sequence=CATTAG;
PF3D7_0622600	fimo	nucleotide_motif	227	232	24.2	+	.	Name=PF3D7_0613800-D2ext_PF3D7_0622600+;Alias=;ID=PF3D7_0613800-D2ext-10-PF3D7_0622600;pvalue=0.00377;sequence=GTCTAT;
PF3D7_0622600	fimo	nucleotide_motif	45	50	22.2	+	.	Name=PF3D7_0613800-D2ext_PF3D7_0622600+;Alias=;ID=PF3D7_0613800-D2ext-11-PF3D7_0622600;pvalue=0.00598;sequence=ATCTAT;
PF3D7_0622600	fimo	nucleotide_motif	387	392	22.2	+	.	Name=PF3D7_0613800-D2ext_PF3D7_0622600+;Alias=;ID=PF3D7_0613800-D2ext-12-PF3D7_0622600;pvalue=0.00598;sequence=ATCTAT;
PF3D7_0622600	fimo	nucleotide_motif	455	460	22.2	-	.	Name=PF3D7_0613800-D2ext_PF3D7_0622600-;Alias=;ID=PF3D7_0613800-D2ext-13-PF3D7_0622600;pvalue=0.00598;sequence=ATCTAT;
PF3D7_0622600	fimo	nucleotide_motif	717	722	22.2	-	.	Name=PF3D7_0613800-D2ext_PF3D7_0622600-;Alias=;ID=PF3D7_0613800-D2ext-14-PF3D7_0622600;pvalue=0.00598;sequence=ATCTAT;
PF3D7_0622600	fimo	nucleotide_motif	815	820	22.2	-	.	Name=PF3D7_0613800-D2ext_PF3D7_0622600-;Alias=;ID=PF3D7_0613800-D2ext-15-PF3D7_0622600;pvalue=0.00598;sequence=ATATAG;
PF3D7_0622600	fimo	nucleotide_motif	815	820	21.3	+	.	Name=PF3D7_0613800-D2ext_PF3D7_0622600+;Alias=;ID=PF3D7_0613800-D2ext-16-PF3D7_0622600;pvalue=0.00739;sequence=CTATAT;
PF3D7_0622600	fimo	nucleotide_motif	126	131	20.2	+	.	Name=PF3D7_0613800-D2ext_PF3D7_0622600+;Alias=;ID=PF3D7_0613800-D2ext-17-PF3D7_0622600;pvalue=0.00961;sequence=CTCTTC;
PF3D7_0622600	fimo	nucleotide_motif	252	257	20.2	+	.	Name=PF3D7_0613800-D2ext_PF3D7_0622600+;Alias=;ID=PF3D7_0613800-D2ext-18-PF3D7_0622600;pvalue=0.00961;sequence=CTCTTC;
PF3D7_0622700	fimo	nucleotide_motif	806	811	32	-	.	Name=PF3D7_0613800-D2ext_PF3D7_0622700-;Alias=;ID=PF3D7_0613800-D2ext-1-PF3D7_0622700;pvalue=0.000634;sequence=CTCTAT;
PF3D7_0622700	fimo	nucleotide_motif	959	964	30.8	-	.	Name=PF3D7_0613800-D2ext_PF3D7_0622700-;Alias=;ID=PF3D7_0613800-D2ext-2-PF3D7_0622700;pvalue=0.00084;sequence=CCCTAT;
PF3D7_0622700	fimo	nucleotide_motif	295	300	25.6	+	.	Name=PF3D7_0613800-D2ext_PF3D7_0622700+;Alias=;ID=PF3D7_0613800-D2ext-3-PF3D7_0622700;pvalue=0.00275;sequence=TTCTCG;
PF3D7_0622700	fimo	nucleotide_motif	440	445	22.2	+	.	Name=PF3D7_0613800-D2ext_PF3D7_0622700+;Alias=;ID=PF3D7_0613800-D2ext-4-PF3D7_0622700;pvalue=0.00598;sequence=ATCTAT;
PF3D7_0622700	fimo	nucleotide_motif	442	447	22.2	-	.	Name=PF3D7_0613800-D2ext_PF3D7_0622700-;Alias=;ID=PF3D7_0613800-D2ext-5-PF3D7_0622700;pvalue=0.00598;sequence=ATATAG;
PF3D7_0622700	fimo	nucleotide_motif	496	501	22.2	+	.	Name=PF3D7_0613800-D2ext_PF3D7_0622700+;Alias=;ID=PF3D7_0613800-D2ext-6-PF3D7_0622700;pvalue=0.00598;sequence=ATATAG;
PF3D7_0622700	fimo	nucleotide_motif	760	765	22.2	+	.	Name=PF3D7_0613800-D2ext_PF3D7_0622700+;Alias=;ID=PF3D7_0613800-D2ext-7-PF3D7_0622700;pvalue=0.00598;sequence=ATCTAT;
PF3D7_0622700	fimo	nucleotide_motif	762	767	22.2	-	.	Name=PF3D7_0613800-D2ext_PF3D7_0622700-;Alias=;ID=PF3D7_0613800-D2ext-8-PF3D7_0622700;pvalue=0.00598;sequence=ATATAG;
PF3D7_0622700	fimo	nucleotide_motif	442	447	21.3	+	.	Name=PF3D7_0613800-D2ext_PF3D7_0622700+;Alias=;ID=PF3D7_0613800-D2ext-9-PF3D7_0622700;pvalue=0.00739;sequence=CTATAT;
PF3D7_0622700	fimo	nucleotide_motif	496	501	21.3	-	.	Name=PF3D7_0613800-D2ext_PF3D7_0622700-;Alias=;ID=PF3D7_0613800-D2ext-10-PF3D7_0622700;pvalue=0.00739;sequence=CTATAT;
PF3D7_0622700	fimo	nucleotide_motif	762	767	21.3	+	.	Name=PF3D7_0613800-D2ext_PF3D7_0622700+;Alias=;ID=PF3D7_0613800-D2ext-11-PF3D7_0622700;pvalue=0.00739;sequence=CTATAT;
PF3D7_0622700	fimo	nucleotide_motif	80	85	20.9	-	.	Name=PF3D7_0613800-D2ext_PF3D7_0622700-;Alias=;ID=PF3D7_0613800-D2ext-12-PF3D7_0622700;pvalue=0.00808;sequence=CTCTTT;
PF3D7_0622700	fimo	nucleotide_motif	665	670	20.9	+	.	Name=PF3D7_0613800-D2ext_PF3D7_0622700+;Alias=;ID=PF3D7_0613800-D2ext-13-PF3D7_0622700;pvalue=0.00808;sequence=CTCTTT;
PF3D7_0622700	fimo	nucleotide_motif	508	513	20.7	+	.	Name=PF3D7_0613800-D2ext_PF3D7_0622700+;Alias=;ID=PF3D7_0613800-D2ext-14-PF3D7_0622700;pvalue=0.00858;sequence=ATGTAG;
PF3D7_0622700	fimo	nucleotide_motif	474	479	20.5	-	.	Name=PF3D7_0613800-D2ext_PF3D7_0622700-;Alias=;ID=PF3D7_0613800-D2ext-15-PF3D7_0622700;pvalue=0.00893;sequence=ACCTAT;
PF3D7_0622700	fimo	nucleotide_motif	297	302	20	-	.	Name=PF3D7_0613800-D2ext_PF3D7_0622700-;Alias=;ID=PF3D7_0613800-D2ext-16-PF3D7_0622700;pvalue=0.01;sequence=AACGAG;
PF3D7_0622800	fimo	nucleotide_motif	482	487	32	+	.	Name=PF3D7_0613800-D2ext_PF3D7_0622800+;Alias=;ID=PF3D7_0613800-D2ext-1-PF3D7_0622800;pvalue=0.000634;sequence=CTCTAT;
PF3D7_0622800	fimo	nucleotide_motif	329	334	30.8	+	.	Name=PF3D7_0613800-D2ext_PF3D7_0622800+;Alias=;ID=PF3D7_0613800-D2ext-2-PF3D7_0622800;pvalue=0.00084;sequence=CCCTAT;
PF3D7_0622800	fimo	nucleotide_motif	993	998	25.6	-	.	Name=PF3D7_0613800-D2ext_PF3D7_0622800-;Alias=;ID=PF3D7_0613800-D2ext-3-PF3D7_0622800;pvalue=0.00275;sequence=TTCTCG;
PF3D7_0622800	fimo	nucleotide_motif	526	531	22.2	+	.	Name=PF3D7_0613800-D2ext_PF3D7_0622800+;Alias=;ID=PF3D7_0613800-D2ext-4-PF3D7_0622800;pvalue=0.00598;sequence=ATATAG;
PF3D7_0622800	fimo	nucleotide_motif	528	533	22.2	-	.	Name=PF3D7_0613800-D2ext_PF3D7_0622800-;Alias=;ID=PF3D7_0613800-D2ext-5-PF3D7_0622800;pvalue=0.00598;sequence=ATCTAT;
PF3D7_0622800	fimo	nucleotide_motif	792	797	22.2	-	.	Name=PF3D7_0613800-D2ext_PF3D7_0622800-;Alias=;ID=PF3D7_0613800-D2ext-6-PF3D7_0622800;pvalue=0.00598;sequence=ATATAG;
PF3D7_0622800	fimo	nucleotide_motif	846	851	22.2	+	.	Name=PF3D7_0613800-D2ext_PF3D7_0622800+;Alias=;ID=PF3D7_0613800-D2ext-7-PF3D7_0622800;pvalue=0.00598;sequence=ATATAG;
PF3D7_0622800	fimo	nucleotide_motif	848	853	22.2	-	.	Name=PF3D7_0613800-D2ext_PF3D7_0622800-;Alias=;ID=PF3D7_0613800-D2ext-8-PF3D7_0622800;pvalue=0.00598;sequence=ATCTAT;
PF3D7_0622800	fimo	nucleotide_motif	526	531	21.3	-	.	Name=PF3D7_0613800-D2ext_PF3D7_0622800-;Alias=;ID=PF3D7_0613800-D2ext-9-PF3D7_0622800;pvalue=0.00739;sequence=CTATAT;
PF3D7_0622800	fimo	nucleotide_motif	792	797	21.3	+	.	Name=PF3D7_0613800-D2ext_PF3D7_0622800+;Alias=;ID=PF3D7_0613800-D2ext-10-PF3D7_0622800;pvalue=0.00739;sequence=CTATAT;
PF3D7_0622800	fimo	nucleotide_motif	846	851	21.3	-	.	Name=PF3D7_0613800-D2ext_PF3D7_0622800-;Alias=;ID=PF3D7_0613800-D2ext-11-PF3D7_0622800;pvalue=0.00739;sequence=CTATAT;
PF3D7_0622800	fimo	nucleotide_motif	623	628	20.9	-	.	Name=PF3D7_0613800-D2ext_PF3D7_0622800-;Alias=;ID=PF3D7_0613800-D2ext-12-PF3D7_0622800;pvalue=0.00808;sequence=CTCTTT;
PF3D7_0622800	fimo	nucleotide_motif	223	228	20.7	+	.	Name=PF3D7_0613800-D2ext_PF3D7_0622800+;Alias=;ID=PF3D7_0613800-D2ext-13-PF3D7_0622800;pvalue=0.00858;sequence=ATCTAC;
PF3D7_0622800	fimo	nucleotide_motif	225	230	20.7	-	.	Name=PF3D7_0613800-D2ext_PF3D7_0622800-;Alias=;ID=PF3D7_0613800-D2ext-14-PF3D7_0622800;pvalue=0.00858;sequence=ATGTAG;
PF3D7_0622800	fimo	nucleotide_motif	780	785	20.7	-	.	Name=PF3D7_0613800-D2ext_PF3D7_0622800-;Alias=;ID=PF3D7_0613800-D2ext-15-PF3D7_0622800;pvalue=0.00858;sequence=ATGTAG;
PF3D7_0622800	fimo	nucleotide_motif	814	819	20.5	+	.	Name=PF3D7_0613800-D2ext_PF3D7_0622800+;Alias=;ID=PF3D7_0613800-D2ext-16-PF3D7_0622800;pvalue=0.00893;sequence=ACCTAT;
PF3D7_0622800	fimo	nucleotide_motif	991	996	20	+	.	Name=PF3D7_0613800-D2ext_PF3D7_0622800+;Alias=;ID=PF3D7_0613800-D2ext-17-PF3D7_0622800;pvalue=0.01;sequence=AACGAG;
PF3D7_0622900	fimo	nucleotide_motif	39	44	32	-	.	Name=PF3D7_0613800-D2ext_PF3D7_0622900-;Alias=;ID=PF3D7_0613800-D2ext-1-PF3D7_0622900;pvalue=0.000634;sequence=CTCTAT;
PF3D7_0622900	fimo	nucleotide_motif	343	348	32	+	.	Name=PF3D7_0613800-D2ext_PF3D7_0622900+;Alias=;ID=PF3D7_0613800-D2ext-2-PF3D7_0622900;pvalue=0.000634;sequence=CTCTAT;
PF3D7_0622900	fimo	nucleotide_motif	112	117	31.1	+	.	Name=PF3D7_0613800-D2ext_PF3D7_0622900+;Alias=;ID=PF3D7_0613800-D2ext-3-PF3D7_0622900;pvalue=0.000782;sequence=CTGTAG;
PF3D7_0622900	fimo	nucleotide_motif	170	175	30.8	+	.	Name=PF3D7_0613800-D2ext_PF3D7_0622900+;Alias=;ID=PF3D7_0613800-D2ext-4-PF3D7_0622900;pvalue=0.00084;sequence=CCATAG;
PF3D7_0622900	fimo	nucleotide_motif	108	113	27.7	+	.	Name=PF3D7_0613800-D2ext_PF3D7_0622900+;Alias=;ID=PF3D7_0613800-D2ext-5-PF3D7_0622900;pvalue=0.0017;sequence=CTCTCT;
PF3D7_0622900	fimo	nucleotide_motif	110	115	25.7	+	.	Name=PF3D7_0613800-D2ext_PF3D7_0622900+;Alias=;ID=PF3D7_0613800-D2ext-6-PF3D7_0622900;pvalue=0.00268;sequence=CTCTGT;
PF3D7_0622900	fimo	nucleotide_motif	112	117	25.7	-	.	Name=PF3D7_0613800-D2ext_PF3D7_0622900-;Alias=;ID=PF3D7_0613800-D2ext-7-PF3D7_0622900;pvalue=0.00268;sequence=CTACAG;
PF3D7_0622900	fimo	nucleotide_motif	170	175	25.7	-	.	Name=PF3D7_0613800-D2ext_PF3D7_0622900-;Alias=;ID=PF3D7_0613800-D2ext-8-PF3D7_0622900;pvalue=0.00268;sequence=CTATGG;
PF3D7_0622900	fimo	nucleotide_motif	749	754	24.7	-	.	Name=PF3D7_0613800-D2ext_PF3D7_0622900-;Alias=;ID=PF3D7_0613800-D2ext-9-PF3D7_0622900;pvalue=0.00338;sequence=CATTAG;
PF3D7_0622900	fimo	nucleotide_motif	525	530	24.2	-	.	Name=PF3D7_0613800-D2ext_PF3D7_0622900-;Alias=;ID=PF3D7_0613800-D2ext-10-PF3D7_0622900;pvalue=0.00382;sequence=CGTTAG;
PF3D7_0622900	fimo	nucleotide_motif	37	42	22.2	+	.	Name=PF3D7_0613800-D2ext_PF3D7_0622900+;Alias=;ID=PF3D7_0613800-D2ext-11-PF3D7_0622900;pvalue=0.00598;sequence=ATATAG;
PF3D7_0622900	fimo	nucleotide_motif	65	70	22.2	+	.	Name=PF3D7_0613800-D2ext_PF3D7_0622900+;Alias=;ID=PF3D7_0613800-D2ext-12-PF3D7_0622900;pvalue=0.00598;sequence=ATCTAT;
PF3D7_0622900	fimo	nucleotide_motif	345	350	22.2	-	.	Name=PF3D7_0613800-D2ext_PF3D7_0622900-;Alias=;ID=PF3D7_0613800-D2ext-13-PF3D7_0622900;pvalue=0.00598;sequence=ATATAG;
PF3D7_0622900	fimo	nucleotide_motif	427	432	22.2	+	.	Name=PF3D7_0613800-D2ext_PF3D7_0622900+;Alias=;ID=PF3D7_0613800-D2ext-14-PF3D7_0622900;pvalue=0.00598;sequence=ATCTAT;
PF3D7_0622900	fimo	nucleotide_motif	881	886	22.2	-	.	Name=PF3D7_0613800-D2ext_PF3D7_0622900-;Alias=;ID=PF3D7_0613800-D2ext-15-PF3D7_0622900;pvalue=0.00598;sequence=ATATAG;
PF3D7_0622900	fimo	nucleotide_motif	37	42	21.3	-	.	Name=PF3D7_0613800-D2ext_PF3D7_0622900-;Alias=;ID=PF3D7_0613800-D2ext-16-PF3D7_0622900;pvalue=0.00739;sequence=CTATAT;
PF3D7_0622900	fimo	nucleotide_motif	345	350	21.3	+	.	Name=PF3D7_0613800-D2ext_PF3D7_0622900+;Alias=;ID=PF3D7_0613800-D2ext-17-PF3D7_0622900;pvalue=0.00739;sequence=CTATAT;
PF3D7_0622900	fimo	nucleotide_motif	881	886	21.3	+	.	Name=PF3D7_0613800-D2ext_PF3D7_0622900+;Alias=;ID=PF3D7_0613800-D2ext-18-PF3D7_0622900;pvalue=0.00739;sequence=CTATAT;
PF3D7_0622900	fimo	nucleotide_motif	114	119	20.7	-	.	Name=PF3D7_0613800-D2ext_PF3D7_0622900-;Alias=;ID=PF3D7_0613800-D2ext-19-PF3D7_0622900;pvalue=0.00858;sequence=ATCTAC;
PF3D7_0622900	fimo	nucleotide_motif	429	434	20.5	-	.	Name=PF3D7_0613800-D2ext_PF3D7_0622900-;Alias=;ID=PF3D7_0613800-D2ext-20-PF3D7_0622900;pvalue=0.00893;sequence=ACATAG;
PF3D7_0622900	fimo	nucleotide_motif	128	133	20.2	-	.	Name=PF3D7_0613800-D2ext_PF3D7_0622900-;Alias=;ID=PF3D7_0613800-D2ext-21-PF3D7_0622900;pvalue=0.0095;sequence=CTGTAT;
PF3D7_0622900	fimo	nucleotide_motif	496	501	20.2	-	.	Name=PF3D7_0613800-D2ext_PF3D7_0622900-;Alias=;ID=PF3D7_0613800-D2ext-22-PF3D7_0622900;pvalue=0.0095;sequence=CTGTAT;
PF3D7_0622900	fimo	nucleotide_motif	548	553	20	+	.	Name=PF3D7_0613800-D2ext_PF3D7_0622900+;Alias=;ID=PF3D7_0613800-D2ext-23-PF3D7_0622900;pvalue=0.0099;sequence=CCATTG;
PF3D7_0623000	fimo	nucleotide_motif	97	102	30.8	+	.	Name=PF3D7_0613800-D2ext_PF3D7_0623000+;Alias=;ID=PF3D7_0613800-D2ext-1-PF3D7_0623000;pvalue=0.00084;sequence=CCCTAT;
PF3D7_0623000	fimo	nucleotide_motif	73	78	26.5	-	.	Name=PF3D7_0613800-D2ext_PF3D7_0623000-;Alias=;ID=PF3D7_0613800-D2ext-2-PF3D7_0623000;pvalue=0.00223;sequence=CACTAT;
PF3D7_0623000	fimo	nucleotide_motif	550	555	25.4	+	.	Name=PF3D7_0613800-D2ext_PF3D7_0623000+;Alias=;ID=PF3D7_0613800-D2ext-3-PF3D7_0623000;pvalue=0.00287;sequence=CTCTCA;
PF3D7_0623000	fimo	nucleotide_motif	624	629	24.7	-	.	Name=PF3D7_0613800-D2ext_PF3D7_0623000-;Alias=;ID=PF3D7_0613800-D2ext-4-PF3D7_0623000;pvalue=0.00338;sequence=CATTAG;
PF3D7_0623000	fimo	nucleotide_motif	71	76	22.2	+	.	Name=PF3D7_0613800-D2ext_PF3D7_0623000+;Alias=;ID=PF3D7_0613800-D2ext-5-PF3D7_0623000;pvalue=0.00598;sequence=ATATAG;
PF3D7_0623000	fimo	nucleotide_motif	597	602	22.2	-	.	Name=PF3D7_0613800-D2ext_PF3D7_0623000-;Alias=;ID=PF3D7_0613800-D2ext-6-PF3D7_0623000;pvalue=0.00598;sequence=ATATAG;
PF3D7_0623000	fimo	nucleotide_motif	905	910	22.2	-	.	Name=PF3D7_0613800-D2ext_PF3D7_0623000-;Alias=;ID=PF3D7_0613800-D2ext-7-PF3D7_0623000;pvalue=0.00598;sequence=ATCTAT;
PF3D7_0623000	fimo	nucleotide_motif	63	68	22	+	.	Name=PF3D7_0613800-D2ext_PF3D7_0623000+;Alias=;ID=PF3D7_0613800-D2ext-8-PF3D7_0623000;pvalue=0.00633;sequence=ATCAAG;
PF3D7_0623000	fimo	nucleotide_motif	65	70	22	-	.	Name=PF3D7_0613800-D2ext_PF3D7_0623000-;Alias=;ID=PF3D7_0613800-D2ext-9-PF3D7_0623000;pvalue=0.00633;sequence=ATCTTG;
PF3D7_0623000	fimo	nucleotide_motif	660	665	22	+	.	Name=PF3D7_0613800-D2ext_PF3D7_0623000+;Alias=;ID=PF3D7_0613800-D2ext-10-PF3D7_0623000;pvalue=0.00636;sequence=CCCGAA;
PF3D7_0623000	fimo	nucleotide_motif	71	76	21.3	-	.	Name=PF3D7_0613800-D2ext_PF3D7_0623000-;Alias=;ID=PF3D7_0613800-D2ext-11-PF3D7_0623000;pvalue=0.00739;sequence=CTATAT;
PF3D7_0623000	fimo	nucleotide_motif	597	602	21.3	+	.	Name=PF3D7_0613800-D2ext_PF3D7_0623000+;Alias=;ID=PF3D7_0613800-D2ext-12-PF3D7_0623000;pvalue=0.00739;sequence=CTATAT;
PF3D7_0623000	fimo	nucleotide_motif	420	425	20.8	-	.	Name=PF3D7_0613800-D2ext_PF3D7_0623000-;Alias=;ID=PF3D7_0613800-D2ext-13-PF3D7_0623000;pvalue=0.00823;sequence=GCATAG;
PF3D7_0623000	fimo	nucleotide_motif	912	917	20.7	-	.	Name=PF3D7_0613800-D2ext_PF3D7_0623000-;Alias=;ID=PF3D7_0613800-D2ext-14-PF3D7_0623000;pvalue=0.00858;sequence=ATGTAG;
PF3D7_0623000	fimo	nucleotide_motif	373	378	20	+	.	Name=PF3D7_0613800-D2ext_PF3D7_0623000+;Alias=;ID=PF3D7_0613800-D2ext-15-PF3D7_0623000;pvalue=0.0099;sequence=CCCAAT;
PF3D7_0623000	fimo	nucleotide_motif	510	515	20	+	.	Name=PF3D7_0613800-D2ext_PF3D7_0623000+;Alias=;ID=PF3D7_0613800-D2ext-16-PF3D7_0623000;pvalue=0.01;sequence=AACTCG;
PF3D7_0623100	fimo	nucleotide_motif	293	298	32	-	.	Name=PF3D7_0613800-D2ext_PF3D7_0623100-;Alias=;ID=PF3D7_0613800-D2ext-1-PF3D7_0623100;pvalue=0.000634;sequence=CTCTAT;
PF3D7_0623100	fimo	nucleotide_motif	398	403	32	-	.	Name=PF3D7_0613800-D2ext_PF3D7_0623100-;Alias=;ID=PF3D7_0613800-D2ext-2-PF3D7_0623100;pvalue=0.000634;sequence=CTCTAT;
PF3D7_0623100	fimo	nucleotide_motif	295	300	27.7	-	.	Name=PF3D7_0613800-D2ext_PF3D7_0623100-;Alias=;ID=PF3D7_0613800-D2ext-3-PF3D7_0623100;pvalue=0.0017;sequence=CTCTCT;
PF3D7_0623100	fimo	nucleotide_motif	28	33	24.2	-	.	Name=PF3D7_0613800-D2ext_PF3D7_0623100-;Alias=;ID=PF3D7_0613800-D2ext-4-PF3D7_0623100;pvalue=0.00377;sequence=GTCTAT;
PF3D7_0623100	fimo	nucleotide_motif	26	31	22.2	+	.	Name=PF3D7_0613800-D2ext_PF3D7_0623100+;Alias=;ID=PF3D7_0613800-D2ext-5-PF3D7_0623100;pvalue=0.00598;sequence=ATATAG;
PF3D7_0623100	fimo	nucleotide_motif	291	296	22.2	+	.	Name=PF3D7_0613800-D2ext_PF3D7_0623100+;Alias=;ID=PF3D7_0613800-D2ext-6-PF3D7_0623100;pvalue=0.00598;sequence=ATATAG;
PF3D7_0623100	fimo	nucleotide_motif	396	401	22.2	+	.	Name=PF3D7_0613800-D2ext_PF3D7_0623100+;Alias=;ID=PF3D7_0613800-D2ext-7-PF3D7_0623100;pvalue=0.00598;sequence=ATATAG;
PF3D7_0623100	fimo	nucleotide_motif	772	777	22.2	-	.	Name=PF3D7_0613800-D2ext_PF3D7_0623100-;Alias=;ID=PF3D7_0613800-D2ext-8-PF3D7_0623100;pvalue=0.00598;sequence=ATATAG;
PF3D7_0623100	fimo	nucleotide_motif	855	860	22.2	+	.	Name=PF3D7_0613800-D2ext_PF3D7_0623100+;Alias=;ID=PF3D7_0613800-D2ext-9-PF3D7_0623100;pvalue=0.00598;sequence=ATATAG;
PF3D7_0623100	fimo	nucleotide_motif	26	31	21.3	-	.	Name=PF3D7_0613800-D2ext_PF3D7_0623100-;Alias=;ID=PF3D7_0613800-D2ext-10-PF3D7_0623100;pvalue=0.00739;sequence=CTATAT;
PF3D7_0623100	fimo	nucleotide_motif	291	296	21.3	-	.	Name=PF3D7_0613800-D2ext_PF3D7_0623100-;Alias=;ID=PF3D7_0613800-D2ext-11-PF3D7_0623100;pvalue=0.00739;sequence=CTATAT;
PF3D7_0623100	fimo	nucleotide_motif	396	401	21.3	-	.	Name=PF3D7_0613800-D2ext_PF3D7_0623100-;Alias=;ID=PF3D7_0613800-D2ext-12-PF3D7_0623100;pvalue=0.00739;sequence=CTATAT;
PF3D7_0623100	fimo	nucleotide_motif	772	777	21.3	+	.	Name=PF3D7_0613800-D2ext_PF3D7_0623100+;Alias=;ID=PF3D7_0613800-D2ext-13-PF3D7_0623100;pvalue=0.00739;sequence=CTATAT;
PF3D7_0623100	fimo	nucleotide_motif	855	860	21.3	-	.	Name=PF3D7_0613800-D2ext_PF3D7_0623100-;Alias=;ID=PF3D7_0613800-D2ext-14-PF3D7_0623100;pvalue=0.00739;sequence=CTATAT;
PF3D7_0623100	fimo	nucleotide_motif	485	490	20.9	-	.	Name=PF3D7_0613800-D2ext_PF3D7_0623100-;Alias=;ID=PF3D7_0613800-D2ext-15-PF3D7_0623100;pvalue=0.00808;sequence=CTCTTT;
PF3D7_0623100	fimo	nucleotide_motif	770	775	20.5	+	.	Name=PF3D7_0613800-D2ext_PF3D7_0623100+;Alias=;ID=PF3D7_0613800-D2ext-16-PF3D7_0623100;pvalue=0.00893;sequence=ACCTAT;
PF3D7_0623100	fimo	nucleotide_motif	39	44	20	-	.	Name=PF3D7_0613800-D2ext_PF3D7_0623100-;Alias=;ID=PF3D7_0613800-D2ext-17-PF3D7_0623100;pvalue=0.0099;sequence=CCCTTT;
PF3D7_0623100	fimo	nucleotide_motif	415	420	20	+	.	Name=PF3D7_0613800-D2ext_PF3D7_0623100+;Alias=;ID=PF3D7_0613800-D2ext-18-PF3D7_0623100;pvalue=0.0099;sequence=CCCTTT;
PF3D7_0623100	fimo	nucleotide_motif	819	824	20	+	.	Name=PF3D7_0613800-D2ext_PF3D7_0623100+;Alias=;ID=PF3D7_0613800-D2ext-19-PF3D7_0623100;pvalue=0.0099;sequence=CCCAAT;
PF3D7_0623100	fimo	nucleotide_motif	144	149	20	+	.	Name=PF3D7_0613800-D2ext_PF3D7_0623100+;Alias=;ID=PF3D7_0613800-D2ext-20-PF3D7_0623100;pvalue=0.00991;sequence=CCCATG;
PF3D7_0623200	fimo	nucleotide_motif	752	757	22.2	-	.	Name=PF3D7_0613800-D2ext_PF3D7_0623200-;Alias=;ID=PF3D7_0613800-D2ext-1-PF3D7_0623200;pvalue=0.00598;sequence=ATATAG;
PF3D7_0623200	fimo	nucleotide_motif	835	840	22.2	+	.	Name=PF3D7_0613800-D2ext_PF3D7_0623200+;Alias=;ID=PF3D7_0613800-D2ext-2-PF3D7_0623200;pvalue=0.00598;sequence=ATATAG;
PF3D7_0623200	fimo	nucleotide_motif	440	445	22	+	.	Name=PF3D7_0613800-D2ext_PF3D7_0623200+;Alias=;ID=PF3D7_0613800-D2ext-3-PF3D7_0623200;pvalue=0.00633;sequence=ATCAAG;
PF3D7_0623200	fimo	nucleotide_motif	442	447	22	-	.	Name=PF3D7_0613800-D2ext_PF3D7_0623200-;Alias=;ID=PF3D7_0613800-D2ext-4-PF3D7_0623200;pvalue=0.00633;sequence=ATCTTG;
PF3D7_0623200	fimo	nucleotide_motif	752	757	21.3	+	.	Name=PF3D7_0613800-D2ext_PF3D7_0623200+;Alias=;ID=PF3D7_0613800-D2ext-5-PF3D7_0623200;pvalue=0.00739;sequence=CTATAT;
PF3D7_0623200	fimo	nucleotide_motif	835	840	21.3	-	.	Name=PF3D7_0613800-D2ext_PF3D7_0623200-;Alias=;ID=PF3D7_0613800-D2ext-6-PF3D7_0623200;pvalue=0.00739;sequence=CTATAT;
PF3D7_0623200	fimo	nucleotide_motif	837	842	20.5	-	.	Name=PF3D7_0613800-D2ext_PF3D7_0623200-;Alias=;ID=PF3D7_0613800-D2ext-7-PF3D7_0623200;pvalue=0.00893;sequence=ACCTAT;
PF3D7_0623200	fimo	nucleotide_motif	91	96	20.4	-	.	Name=PF3D7_0613800-D2ext_PF3D7_0623200-;Alias=;ID=PF3D7_0613800-D2ext-8-PF3D7_0623200;pvalue=0.00916;sequence=CTTTGG;
PF3D7_0623200	fimo	nucleotide_motif	147	152	20.2	-	.	Name=PF3D7_0613800-D2ext_PF3D7_0623200-;Alias=;ID=PF3D7_0613800-D2ext-9-PF3D7_0623200;pvalue=0.0095;sequence=CTGTAT;
PF3D7_0623200	fimo	nucleotide_motif	91	96	20	+	.	Name=PF3D7_0613800-D2ext_PF3D7_0623200+;Alias=;ID=PF3D7_0613800-D2ext-10-PF3D7_0623200;pvalue=0.0099;sequence=CCAAAG;
PF3D7_0623200	fimo	nucleotide_motif	788	793	20	-	.	Name=PF3D7_0613800-D2ext_PF3D7_0623200-;Alias=;ID=PF3D7_0613800-D2ext-11-PF3D7_0623200;pvalue=0.0099;sequence=CCCAAT;
PF3D7_0623300	fimo	nucleotide_motif	868	873	41.1	+	.	Name=PF3D7_0613800-D2ext_PF3D7_0623300+;Alias=;ID=PF3D7_0613800-D2ext-1-PF3D7_0623300;pvalue=7.81e-05;sequence=CCCTCG;
PF3D7_0623300	fimo	nucleotide_motif	635	640	35.4	+	.	Name=PF3D7_0613800-D2ext_PF3D7_0623300+;Alias=;ID=PF3D7_0613800-D2ext-2-PF3D7_0623300;pvalue=0.00029;sequence=ATCTAG;
PF3D7_0623300	fimo	nucleotide_motif	637	642	27.3	-	.	Name=PF3D7_0613800-D2ext_PF3D7_0623300-;Alias=;ID=PF3D7_0613800-D2ext-3-PF3D7_0623300;pvalue=0.00188;sequence=AACTAG;
PF3D7_0623300	fimo	nucleotide_motif	55	60	24.2	-	.	Name=PF3D7_0613800-D2ext_PF3D7_0623300-;Alias=;ID=PF3D7_0613800-D2ext-4-PF3D7_0623300;pvalue=0.00377;sequence=GTCTAT;
PF3D7_0623300	fimo	nucleotide_motif	569	574	24.2	+	.	Name=PF3D7_0613800-D2ext_PF3D7_0623300+;Alias=;ID=PF3D7_0613800-D2ext-5-PF3D7_0623300;pvalue=0.00377;sequence=GTCTAT;
PF3D7_0623300	fimo	nucleotide_motif	889	894	24.1	-	.	Name=PF3D7_0613800-D2ext_PF3D7_0623300-;Alias=;ID=PF3D7_0613800-D2ext-6-PF3D7_0623300;pvalue=0.00384;sequence=CTGTGG;
PF3D7_0623300	fimo	nucleotide_motif	889	894	24.1	+	.	Name=PF3D7_0613800-D2ext_PF3D7_0623300+;Alias=;ID=PF3D7_0613800-D2ext-7-PF3D7_0623300;pvalue=0.00392;sequence=CCACAG;
PF3D7_0623300	fimo	nucleotide_motif	53	58	22.2	+	.	Name=PF3D7_0613800-D2ext_PF3D7_0623300+;Alias=;ID=PF3D7_0613800-D2ext-8-PF3D7_0623300;pvalue=0.00598;sequence=ATATAG;
PF3D7_0623300	fimo	nucleotide_motif	571	576	22.2	-	.	Name=PF3D7_0613800-D2ext_PF3D7_0623300-;Alias=;ID=PF3D7_0613800-D2ext-9-PF3D7_0623300;pvalue=0.00598;sequence=ATATAG;
PF3D7_0623300	fimo	nucleotide_motif	959	964	22.2	-	.	Name=PF3D7_0613800-D2ext_PF3D7_0623300-;Alias=;ID=PF3D7_0613800-D2ext-10-PF3D7_0623300;pvalue=0.00598;sequence=ATATAG;
PF3D7_0623300	fimo	nucleotide_motif	53	58	21.3	-	.	Name=PF3D7_0613800-D2ext_PF3D7_0623300-;Alias=;ID=PF3D7_0613800-D2ext-11-PF3D7_0623300;pvalue=0.00739;sequence=CTATAT;
PF3D7_0623300	fimo	nucleotide_motif	571	576	21.3	+	.	Name=PF3D7_0613800-D2ext_PF3D7_0623300+;Alias=;ID=PF3D7_0613800-D2ext-12-PF3D7_0623300;pvalue=0.00739;sequence=CTATAT;
PF3D7_0623300	fimo	nucleotide_motif	959	964	21.3	+	.	Name=PF3D7_0613800-D2ext_PF3D7_0623300+;Alias=;ID=PF3D7_0613800-D2ext-13-PF3D7_0623300;pvalue=0.00739;sequence=CTATAT;
PF3D7_0623300	fimo	nucleotide_motif	833	838	20.1	-	.	Name=PF3D7_0613800-D2ext_PF3D7_0623300-;Alias=;ID=PF3D7_0613800-D2ext-14-PF3D7_0623300;pvalue=0.00979;sequence=CCATAT;
PF3D7_0623300	fimo	nucleotide_motif	950	955	20	-	.	Name=PF3D7_0613800-D2ext_PF3D7_0623300-;Alias=;ID=PF3D7_0613800-D2ext-15-PF3D7_0623300;pvalue=0.00991;sequence=CCCATG;
PF3D7_0623500	fimo	nucleotide_motif	320	325	24.7	-	.	Name=PF3D7_0613800-D2ext_PF3D7_0623500-;Alias=;ID=PF3D7_0613800-D2ext-1-PF3D7_0623500;pvalue=0.00338;sequence=CATTAG;
PF3D7_0623500	fimo	nucleotide_motif	699	704	24.7	+	.	Name=PF3D7_0613800-D2ext_PF3D7_0623500+;Alias=;ID=PF3D7_0613800-D2ext-2-PF3D7_0623500;pvalue=0.00338;sequence=CACTAA;
PF3D7_0623500	fimo	nucleotide_motif	375	380	22.2	-	.	Name=PF3D7_0613800-D2ext_PF3D7_0623500-;Alias=;ID=PF3D7_0613800-D2ext-3-PF3D7_0623500;pvalue=0.00598;sequence=ATATAG;
PF3D7_0623500	fimo	nucleotide_motif	375	380	21.3	+	.	Name=PF3D7_0613800-D2ext_PF3D7_0623500+;Alias=;ID=PF3D7_0613800-D2ext-4-PF3D7_0623500;pvalue=0.00739;sequence=CTATAT;
PF3D7_0623500	fimo	nucleotide_motif	622	627	20.8	+	.	Name=PF3D7_0613800-D2ext_PF3D7_0623500+;Alias=;ID=PF3D7_0613800-D2ext-5-PF3D7_0623500;pvalue=0.00823;sequence=GCATAG;
PF3D7_0623500	fimo	nucleotide_motif	675	680	20.7	-	.	Name=PF3D7_0613800-D2ext_PF3D7_0623500-;Alias=;ID=PF3D7_0613800-D2ext-6-PF3D7_0623500;pvalue=0.00858;sequence=ATGTAG;
PF3D7_0623500	fimo	nucleotide_motif	123	128	20.1	+	.	Name=PF3D7_0613800-D2ext_PF3D7_0623500+;Alias=;ID=PF3D7_0613800-D2ext-7-PF3D7_0623500;pvalue=0.00979;sequence=CCATAT;
PF3D7_0623600	fimo	nucleotide_motif	51	56	32	-	.	Name=PF3D7_0613800-D2ext_PF3D7_0623600-;Alias=;ID=PF3D7_0613800-D2ext-1-PF3D7_0623600;pvalue=0.000634;sequence=CTCTAT;
PF3D7_0623600	fimo	nucleotide_motif	227	232	31.6	+	.	Name=PF3D7_0613800-D2ext_PF3D7_0623600+;Alias=;ID=PF3D7_0613800-D2ext-2-PF3D7_0623600;pvalue=0.000691;sequence=CTCTTG;
PF3D7_0623600	fimo	nucleotide_motif	312	317	25.4	-	.	Name=PF3D7_0613800-D2ext_PF3D7_0623600-;Alias=;ID=PF3D7_0613800-D2ext-3-PF3D7_0623600;pvalue=0.00287;sequence=CTTTCG;
PF3D7_0623600	fimo	nucleotide_motif	790	795	24.7	-	.	Name=PF3D7_0613800-D2ext_PF3D7_0623600-;Alias=;ID=PF3D7_0613800-D2ext-4-PF3D7_0623600;pvalue=0.00338;sequence=CACTAA;
PF3D7_0623600	fimo	nucleotide_motif	49	54	22.2	+	.	Name=PF3D7_0613800-D2ext_PF3D7_0623600+;Alias=;ID=PF3D7_0613800-D2ext-5-PF3D7_0623600;pvalue=0.00598;sequence=ATATAG;
PF3D7_0623600	fimo	nucleotide_motif	49	54	21.3	-	.	Name=PF3D7_0613800-D2ext_PF3D7_0623600-;Alias=;ID=PF3D7_0613800-D2ext-6-PF3D7_0623600;pvalue=0.00739;sequence=CTATAT;
PF3D7_0623600	fimo	nucleotide_motif	430	435	20.9	+	.	Name=PF3D7_0613800-D2ext_PF3D7_0623600+;Alias=;ID=PF3D7_0613800-D2ext-7-PF3D7_0623600;pvalue=0.00808;sequence=CTCTTT;
PF3D7_0623600	fimo	nucleotide_motif	867	872	20.8	-	.	Name=PF3D7_0613800-D2ext_PF3D7_0623600-;Alias=;ID=PF3D7_0613800-D2ext-8-PF3D7_0623600;pvalue=0.00823;sequence=GCATAG;
PF3D7_0623600	fimo	nucleotide_motif	814	819	20.7	+	.	Name=PF3D7_0613800-D2ext_PF3D7_0623600+;Alias=;ID=PF3D7_0613800-D2ext-9-PF3D7_0623600;pvalue=0.00858;sequence=ATGTAG;
PF3D7_0623600	fimo	nucleotide_motif	115	120	20.5	+	.	Name=PF3D7_0613800-D2ext_PF3D7_0623600+;Alias=;ID=PF3D7_0613800-D2ext-10-PF3D7_0623600;pvalue=0.00893;sequence=ACCTAT;
PF3D7_0623600	fimo	nucleotide_motif	236	241	20.4	+	.	Name=PF3D7_0613800-D2ext_PF3D7_0623600+;Alias=;ID=PF3D7_0613800-D2ext-11-PF3D7_0623600;pvalue=0.00916;sequence=CTTTGG;
PF3D7_0623600	fimo	nucleotide_motif	236	241	20	-	.	Name=PF3D7_0613800-D2ext_PF3D7_0623600-;Alias=;ID=PF3D7_0613800-D2ext-12-PF3D7_0623600;pvalue=0.0099;sequence=CCAAAG;
PF3D7_0623700	fimo	nucleotide_motif	592	597	30.6	-	.	Name=PF3D7_0613800-D2ext_PF3D7_0623700-;Alias=;ID=PF3D7_0613800-D2ext-1-PF3D7_0623700;pvalue=0.000869;sequence=CCCTAC;
PF3D7_0623700	fimo	nucleotide_motif	584	589	28.3	-	.	Name=PF3D7_0613800-D2ext_PF3D7_0623700-;Alias=;ID=PF3D7_0613800-D2ext-2-PF3D7_0623700;pvalue=0.00147;sequence=CCTTAG;
PF3D7_0623700	fimo	nucleotide_motif	944	949	27.7	+	.	Name=PF3D7_0613800-D2ext_PF3D7_0623700+;Alias=;ID=PF3D7_0613800-D2ext-3-PF3D7_0623700;pvalue=0.0017;sequence=CTCTCT;
PF3D7_0623700	fimo	nucleotide_motif	952	957	27.7	+	.	Name=PF3D7_0613800-D2ext_PF3D7_0623700+;Alias=;ID=PF3D7_0613800-D2ext-4-PF3D7_0623700;pvalue=0.0017;sequence=CTCTCT;
PF3D7_0623700	fimo	nucleotide_motif	946	951	26.2	+	.	Name=PF3D7_0613800-D2ext_PF3D7_0623700+;Alias=;ID=PF3D7_0613800-D2ext-5-PF3D7_0623700;pvalue=0.00241;sequence=CTCTCC;
PF3D7_0623700	fimo	nucleotide_motif	950	955	26.1	+	.	Name=PF3D7_0613800-D2ext_PF3D7_0623700+;Alias=;ID=PF3D7_0613800-D2ext-6-PF3D7_0623700;pvalue=0.00243;sequence=CCCTCT;
PF3D7_0623700	fimo	nucleotide_motif	954	959	25.7	+	.	Name=PF3D7_0613800-D2ext_PF3D7_0623700+;Alias=;ID=PF3D7_0613800-D2ext-7-PF3D7_0623700;pvalue=0.00268;sequence=CTCTGT;
PF3D7_0623700	fimo	nucleotide_motif	355	360	24.1	+	.	Name=PF3D7_0613800-D2ext_PF3D7_0623700+;Alias=;ID=PF3D7_0613800-D2ext-8-PF3D7_0623700;pvalue=0.00392;sequence=CCCCAT;
PF3D7_0623700	fimo	nucleotide_motif	730	735	22.2	-	.	Name=PF3D7_0613800-D2ext_PF3D7_0623700-;Alias=;ID=PF3D7_0613800-D2ext-9-PF3D7_0623700;pvalue=0.00598;sequence=ATATAG;
PF3D7_0623700	fimo	nucleotide_motif	205	210	22	-	.	Name=PF3D7_0613800-D2ext_PF3D7_0623700-;Alias=;ID=PF3D7_0613800-D2ext-10-PF3D7_0623700;pvalue=0.00636;sequence=CCCTCA;
PF3D7_0623700	fimo	nucleotide_motif	730	735	21.3	+	.	Name=PF3D7_0613800-D2ext_PF3D7_0623700+;Alias=;ID=PF3D7_0613800-D2ext-11-PF3D7_0623700;pvalue=0.00739;sequence=CTATAT;
PF3D7_0623700	fimo	nucleotide_motif	203	208	20.9	-	.	Name=PF3D7_0613800-D2ext_PF3D7_0623700-;Alias=;ID=PF3D7_0613800-D2ext-12-PF3D7_0623700;pvalue=0.00811;sequence=CTCATG;
PF3D7_0623700	fimo	nucleotide_motif	465	470	20.8	-	.	Name=PF3D7_0613800-D2ext_PF3D7_0623700-;Alias=;ID=PF3D7_0613800-D2ext-13-PF3D7_0623700;pvalue=0.00823;sequence=GCATAG;
PF3D7_0623700	fimo	nucleotide_motif	607	612	20.2	-	.	Name=PF3D7_0613800-D2ext_PF3D7_0623700-;Alias=;ID=PF3D7_0613800-D2ext-14-PF3D7_0623700;pvalue=0.00961;sequence=CTCTTC;
PF3D7_0623700	fimo	nucleotide_motif	233	238	20.1	+	.	Name=PF3D7_0613800-D2ext_PF3D7_0623700+;Alias=;ID=PF3D7_0613800-D2ext-15-PF3D7_0623700;pvalue=0.00979;sequence=CCATAT;
PF3D7_0623700	fimo	nucleotide_motif	201	206	20	+	.	Name=PF3D7_0613800-D2ext_PF3D7_0623700+;Alias=;ID=PF3D7_0613800-D2ext-16-PF3D7_0623700;pvalue=0.00991;sequence=CCCATG;
PF3D7_0623800	fimo	nucleotide_motif	257	262	44.7	+	.	Name=PF3D7_0613800-D2ext_PF3D7_0623800+;Alias=;ID=PF3D7_0613800-D2ext-1-PF3D7_0623800;pvalue=3.35e-05;sequence=CCCTAG;
PF3D7_0623800	fimo	nucleotide_motif	259	264	41.4	-	.	Name=PF3D7_0613800-D2ext_PF3D7_0623800-;Alias=;ID=PF3D7_0613800-D2ext-2-PF3D7_0623800;pvalue=7.17e-05;sequence=CACTAG;
PF3D7_0623800	fimo	nucleotide_motif	673	678	26.4	+	.	Name=PF3D7_0613800-D2ext_PF3D7_0623800+;Alias=;ID=PF3D7_0613800-D2ext-3-PF3D7_0623800;pvalue=0.00231;sequence=CACAAG;
PF3D7_0623800	fimo	nucleotide_motif	275	280	22.2	-	.	Name=PF3D7_0613800-D2ext_PF3D7_0623800-;Alias=;ID=PF3D7_0613800-D2ext-4-PF3D7_0623800;pvalue=0.00598;sequence=ATATAG;
PF3D7_0623800	fimo	nucleotide_motif	323	328	22.2	-	.	Name=PF3D7_0613800-D2ext_PF3D7_0623800-;Alias=;ID=PF3D7_0613800-D2ext-5-PF3D7_0623800;pvalue=0.00598;sequence=ATATAG;
PF3D7_0623800	fimo	nucleotide_motif	710	715	22.2	+	.	Name=PF3D7_0613800-D2ext_PF3D7_0623800+;Alias=;ID=PF3D7_0613800-D2ext-6-PF3D7_0623800;pvalue=0.00598;sequence=ATATAG;
PF3D7_0623800	fimo	nucleotide_motif	10	15	22	-	.	Name=PF3D7_0613800-D2ext_PF3D7_0623800-;Alias=;ID=PF3D7_0613800-D2ext-7-PF3D7_0623800;pvalue=0.00636;sequence=CCTTCG;
PF3D7_0623800	fimo	nucleotide_motif	275	280	21.3	+	.	Name=PF3D7_0613800-D2ext_PF3D7_0623800+;Alias=;ID=PF3D7_0613800-D2ext-8-PF3D7_0623800;pvalue=0.00739;sequence=CTATAT;
PF3D7_0623800	fimo	nucleotide_motif	323	328	21.3	+	.	Name=PF3D7_0613800-D2ext_PF3D7_0623800+;Alias=;ID=PF3D7_0613800-D2ext-9-PF3D7_0623800;pvalue=0.00739;sequence=CTATAT;
PF3D7_0623800	fimo	nucleotide_motif	710	715	21.3	-	.	Name=PF3D7_0613800-D2ext_PF3D7_0623800-;Alias=;ID=PF3D7_0613800-D2ext-10-PF3D7_0623800;pvalue=0.00739;sequence=CTATAT;
PF3D7_0623800	fimo	nucleotide_motif	463	468	20.7	-	.	Name=PF3D7_0613800-D2ext_PF3D7_0623800-;Alias=;ID=PF3D7_0613800-D2ext-11-PF3D7_0623800;pvalue=0.00858;sequence=GCCTTG;
PF3D7_0623800	fimo	nucleotide_motif	886	891	20.7	+	.	Name=PF3D7_0613800-D2ext_PF3D7_0623800+;Alias=;ID=PF3D7_0613800-D2ext-12-PF3D7_0623800;pvalue=0.00858;sequence=ATGTAG;
PF3D7_0623800	fimo	nucleotide_motif	712	717	20.5	-	.	Name=PF3D7_0613800-D2ext_PF3D7_0623800-;Alias=;ID=PF3D7_0613800-D2ext-13-PF3D7_0623800;pvalue=0.00893;sequence=ACCTAT;
PF3D7_0623800	fimo	nucleotide_motif	894	899	20.1	+	.	Name=PF3D7_0613800-D2ext_PF3D7_0623800+;Alias=;ID=PF3D7_0613800-D2ext-14-PF3D7_0623800;pvalue=0.00979;sequence=CCATAT;
PF3D7_0623900	fimo	nucleotide_motif	177	182	30.8	-	.	Name=PF3D7_0613800-D2ext_PF3D7_0623900-;Alias=;ID=PF3D7_0613800-D2ext-1-PF3D7_0623900;pvalue=0.00084;sequence=CCCTAT;
PF3D7_0623900	fimo	nucleotide_motif	202	207	28.3	+	.	Name=PF3D7_0613800-D2ext_PF3D7_0623900+;Alias=;ID=PF3D7_0613800-D2ext-2-PF3D7_0623900;pvalue=0.00148;sequence=CACCAG;
PF3D7_0623900	fimo	nucleotide_motif	92	97	22.2	-	.	Name=PF3D7_0613800-D2ext_PF3D7_0623900-;Alias=;ID=PF3D7_0613800-D2ext-3-PF3D7_0623900;pvalue=0.00598;sequence=ATATAG;
PF3D7_0623900	fimo	nucleotide_motif	277	282	22.2	+	.	Name=PF3D7_0613800-D2ext_PF3D7_0623900+;Alias=;ID=PF3D7_0613800-D2ext-4-PF3D7_0623900;pvalue=0.00598;sequence=ATATAG;
PF3D7_0623900	fimo	nucleotide_motif	625	630	22.2	-	.	Name=PF3D7_0613800-D2ext_PF3D7_0623900-;Alias=;ID=PF3D7_0613800-D2ext-5-PF3D7_0623900;pvalue=0.00598;sequence=ATATAG;
PF3D7_0623900	fimo	nucleotide_motif	92	97	21.3	+	.	Name=PF3D7_0613800-D2ext_PF3D7_0623900+;Alias=;ID=PF3D7_0613800-D2ext-6-PF3D7_0623900;pvalue=0.00739;sequence=CTATAT;
PF3D7_0623900	fimo	nucleotide_motif	277	282	21.3	-	.	Name=PF3D7_0613800-D2ext_PF3D7_0623900-;Alias=;ID=PF3D7_0613800-D2ext-7-PF3D7_0623900;pvalue=0.00739;sequence=CTATAT;
PF3D7_0623900	fimo	nucleotide_motif	625	630	21.3	+	.	Name=PF3D7_0613800-D2ext_PF3D7_0623900+;Alias=;ID=PF3D7_0613800-D2ext-8-PF3D7_0623900;pvalue=0.00739;sequence=CTATAT;
PF3D7_0623900	fimo	nucleotide_motif	204	209	20.4	-	.	Name=PF3D7_0613800-D2ext_PF3D7_0623900-;Alias=;ID=PF3D7_0613800-D2ext-9-PF3D7_0623900;pvalue=0.00904;sequence=TTCTGG;
PF3D7_0623900	fimo	nucleotide_motif	317	322	20.4	-	.	Name=PF3D7_0613800-D2ext_PF3D7_0623900-;Alias=;ID=PF3D7_0613800-D2ext-10-PF3D7_0623900;pvalue=0.00916;sequence=CTCCAA;
PF3D7_0623900	fimo	nucleotide_motif	982	987	20	+	.	Name=PF3D7_0613800-D2ext_PF3D7_0623900+;Alias=;ID=PF3D7_0613800-D2ext-11-PF3D7_0623900;pvalue=0.0099;sequence=CCCTTT;
PF3D7_0624000	fimo	nucleotide_motif	975	980	32	+	.	Name=PF3D7_0613800-D2ext_PF3D7_0624000+;Alias=;ID=PF3D7_0613800-D2ext-1-PF3D7_0624000;pvalue=0.000634;sequence=CTATAG;
PF3D7_0624000	fimo	nucleotide_motif	975	980	32	-	.	Name=PF3D7_0613800-D2ext_PF3D7_0624000-;Alias=;ID=PF3D7_0613800-D2ext-2-PF3D7_0624000;pvalue=0.000634;sequence=CTATAG;
PF3D7_0624000	fimo	nucleotide_motif	567	572	24.7	+	.	Name=PF3D7_0613800-D2ext_PF3D7_0624000+;Alias=;ID=PF3D7_0613800-D2ext-3-PF3D7_0624000;pvalue=0.00338;sequence=CACTAA;
PF3D7_0624000	fimo	nucleotide_motif	447	452	24.1	+	.	Name=PF3D7_0613800-D2ext_PF3D7_0624000+;Alias=;ID=PF3D7_0613800-D2ext-4-PF3D7_0624000;pvalue=0.0039;sequence=GTCTTG;
PF3D7_0624100	fimo	nucleotide_motif	7	12	32	+	.	Name=PF3D7_0613800-D2ext_PF3D7_0624100+;Alias=;ID=PF3D7_0613800-D2ext-1-PF3D7_0624100;pvalue=0.000634;sequence=CTATAG;
PF3D7_0624100	fimo	nucleotide_motif	7	12	32	-	.	Name=PF3D7_0613800-D2ext_PF3D7_0624100-;Alias=;ID=PF3D7_0613800-D2ext-2-PF3D7_0624100;pvalue=0.000634;sequence=CTATAG;
PF3D7_0624100	fimo	nucleotide_motif	16	21	32	+	.	Name=PF3D7_0613800-D2ext_PF3D7_0624100+;Alias=;ID=PF3D7_0613800-D2ext-3-PF3D7_0624100;pvalue=0.000634;sequence=CTATAG;
PF3D7_0624100	fimo	nucleotide_motif	16	21	32	-	.	Name=PF3D7_0613800-D2ext_PF3D7_0624100-;Alias=;ID=PF3D7_0613800-D2ext-4-PF3D7_0624100;pvalue=0.000634;sequence=CTATAG;
PF3D7_0624100	fimo	nucleotide_motif	767	772	26.5	-	.	Name=PF3D7_0613800-D2ext_PF3D7_0624100-;Alias=;ID=PF3D7_0613800-D2ext-5-PF3D7_0624100;pvalue=0.00223;sequence=CAATAG;
PF3D7_0624100	fimo	nucleotide_motif	58	63	26.4	-	.	Name=PF3D7_0613800-D2ext_PF3D7_0624100-;Alias=;ID=PF3D7_0613800-D2ext-6-PF3D7_0624100;pvalue=0.00231;sequence=CACAAG;
PF3D7_0624100	fimo	nucleotide_motif	720	725	25.7	+	.	Name=PF3D7_0613800-D2ext_PF3D7_0624100+;Alias=;ID=PF3D7_0613800-D2ext-7-PF3D7_0624100;pvalue=0.00268;sequence=CTCCAT;
PF3D7_0624100	fimo	nucleotide_motif	428	433	22.2	-	.	Name=PF3D7_0613800-D2ext_PF3D7_0624100-;Alias=;ID=PF3D7_0613800-D2ext-8-PF3D7_0624100;pvalue=0.00598;sequence=ATATAG;
PF3D7_0624100	fimo	nucleotide_motif	435	440	22	+	.	Name=PF3D7_0613800-D2ext_PF3D7_0624100+;Alias=;ID=PF3D7_0613800-D2ext-9-PF3D7_0624100;pvalue=0.00636;sequence=CCCGAA;
PF3D7_0624100	fimo	nucleotide_motif	428	433	21.3	+	.	Name=PF3D7_0613800-D2ext_PF3D7_0624100+;Alias=;ID=PF3D7_0613800-D2ext-10-PF3D7_0624100;pvalue=0.00739;sequence=CTATAT;
PF3D7_0624100	fimo	nucleotide_motif	767	772	20.9	+	.	Name=PF3D7_0613800-D2ext_PF3D7_0624100+;Alias=;ID=PF3D7_0613800-D2ext-11-PF3D7_0624100;pvalue=0.00808;sequence=CTATTG;
PF3D7_0624100	fimo	nucleotide_motif	94	99	20.5	-	.	Name=PF3D7_0613800-D2ext_PF3D7_0624100-;Alias=;ID=PF3D7_0613800-D2ext-12-PF3D7_0624100;pvalue=0.00898;sequence=ACCAAG;
PF3D7_0624100	fimo	nucleotide_motif	166	171	20.4	+	.	Name=PF3D7_0613800-D2ext_PF3D7_0624100+;Alias=;ID=PF3D7_0613800-D2ext-13-PF3D7_0624100;pvalue=0.00904;sequence=TTCCAG;
PF3D7_0624100	fimo	nucleotide_motif	530	535	20.4	+	.	Name=PF3D7_0613800-D2ext_PF3D7_0624100+;Alias=;ID=PF3D7_0613800-D2ext-14-PF3D7_0624100;pvalue=0.00916;sequence=CTTTGG;
PF3D7_0624100	fimo	nucleotide_motif	345	350	20.2	+	.	Name=PF3D7_0613800-D2ext_PF3D7_0624100+;Alias=;ID=PF3D7_0613800-D2ext-15-PF3D7_0624100;pvalue=0.0095;sequence=CTGTAT;
PF3D7_0624100	fimo	nucleotide_motif	361	366	20.2	-	.	Name=PF3D7_0613800-D2ext_PF3D7_0624100-;Alias=;ID=PF3D7_0613800-D2ext-16-PF3D7_0624100;pvalue=0.00961;sequence=CTCTTC;
PF3D7_0624100	fimo	nucleotide_motif	188	193	20	-	.	Name=PF3D7_0613800-D2ext_PF3D7_0624100-;Alias=;ID=PF3D7_0613800-D2ext-17-PF3D7_0624100;pvalue=0.0099;sequence=CCCTTT;
PF3D7_0624100	fimo	nucleotide_motif	528	533	20	+	.	Name=PF3D7_0613800-D2ext_PF3D7_0624100+;Alias=;ID=PF3D7_0613800-D2ext-18-PF3D7_0624100;pvalue=0.0099;sequence=CCCTTT;
PF3D7_0624100	fimo	nucleotide_motif	530	535	20	-	.	Name=PF3D7_0613800-D2ext_PF3D7_0624100-;Alias=;ID=PF3D7_0613800-D2ext-19-PF3D7_0624100;pvalue=0.0099;sequence=CCAAAG;
PF3D7_0624200	fimo	nucleotide_motif	599	604	32	+	.	Name=PF3D7_0613800-D2ext_PF3D7_0624200+;Alias=;ID=PF3D7_0613800-D2ext-1-PF3D7_0624200;pvalue=0.000634;sequence=CTATAG;
PF3D7_0624200	fimo	nucleotide_motif	599	604	32	-	.	Name=PF3D7_0613800-D2ext_PF3D7_0624200-;Alias=;ID=PF3D7_0613800-D2ext-2-PF3D7_0624200;pvalue=0.000634;sequence=CTATAG;
PF3D7_0624200	fimo	nucleotide_motif	177	182	27.7	-	.	Name=PF3D7_0613800-D2ext_PF3D7_0624200-;Alias=;ID=PF3D7_0613800-D2ext-3-PF3D7_0624200;pvalue=0.0017;sequence=CTCTCT;
PF3D7_0624200	fimo	nucleotide_motif	127	132	26.2	-	.	Name=PF3D7_0613800-D2ext_PF3D7_0624200-;Alias=;ID=PF3D7_0613800-D2ext-4-PF3D7_0624200;pvalue=0.00238;sequence=CGCTTG;
PF3D7_0624200	fimo	nucleotide_motif	42	47	26	+	.	Name=PF3D7_0613800-D2ext_PF3D7_0624200+;Alias=;ID=PF3D7_0613800-D2ext-5-PF3D7_0624200;pvalue=0.00249;sequence=CACTAC;
PF3D7_0624200	fimo	nucleotide_motif	388	393	24.7	+	.	Name=PF3D7_0613800-D2ext_PF3D7_0624200+;Alias=;ID=PF3D7_0613800-D2ext-6-PF3D7_0624200;pvalue=0.00338;sequence=CATTAG;
PF3D7_0624200	fimo	nucleotide_motif	601	606	24.2	-	.	Name=PF3D7_0613800-D2ext_PF3D7_0624200-;Alias=;ID=PF3D7_0613800-D2ext-7-PF3D7_0624200;pvalue=0.00377;sequence=GTCTAT;
PF3D7_0624200	fimo	nucleotide_motif	19	24	22.2	+	.	Name=PF3D7_0613800-D2ext_PF3D7_0624200+;Alias=;ID=PF3D7_0613800-D2ext-8-PF3D7_0624200;pvalue=0.00598;sequence=ATATAG;
PF3D7_0624200	fimo	nucleotide_motif	340	345	22.2	-	.	Name=PF3D7_0613800-D2ext_PF3D7_0624200-;Alias=;ID=PF3D7_0613800-D2ext-9-PF3D7_0624200;pvalue=0.00598;sequence=ATATAG;
PF3D7_0624200	fimo	nucleotide_motif	379	384	22.2	+	.	Name=PF3D7_0613800-D2ext_PF3D7_0624200+;Alias=;ID=PF3D7_0613800-D2ext-10-PF3D7_0624200;pvalue=0.00598;sequence=ATATAG;
PF3D7_0624200	fimo	nucleotide_motif	597	602	22.2	+	.	Name=PF3D7_0613800-D2ext_PF3D7_0624200+;Alias=;ID=PF3D7_0613800-D2ext-11-PF3D7_0624200;pvalue=0.00598;sequence=ATCTAT;
PF3D7_0624200	fimo	nucleotide_motif	720	725	22.2	-	.	Name=PF3D7_0613800-D2ext_PF3D7_0624200-;Alias=;ID=PF3D7_0613800-D2ext-12-PF3D7_0624200;pvalue=0.00598;sequence=ATCTAT;
PF3D7_0624200	fimo	nucleotide_motif	19	24	21.3	-	.	Name=PF3D7_0613800-D2ext_PF3D7_0624200-;Alias=;ID=PF3D7_0613800-D2ext-13-PF3D7_0624200;pvalue=0.00739;sequence=CTATAT;
PF3D7_0624200	fimo	nucleotide_motif	340	345	21.3	+	.	Name=PF3D7_0613800-D2ext_PF3D7_0624200+;Alias=;ID=PF3D7_0613800-D2ext-14-PF3D7_0624200;pvalue=0.00739;sequence=CTATAT;
PF3D7_0624200	fimo	nucleotide_motif	379	384	21.3	-	.	Name=PF3D7_0613800-D2ext_PF3D7_0624200-;Alias=;ID=PF3D7_0613800-D2ext-15-PF3D7_0624200;pvalue=0.00739;sequence=CTATAT;
PF3D7_0624200	fimo	nucleotide_motif	44	49	20.7	-	.	Name=PF3D7_0613800-D2ext_PF3D7_0624200-;Alias=;ID=PF3D7_0613800-D2ext-16-PF3D7_0624200;pvalue=0.00858;sequence=ATGTAG;
PF3D7_0624200	fimo	nucleotide_motif	115	120	20.7	-	.	Name=PF3D7_0613800-D2ext_PF3D7_0624200-;Alias=;ID=PF3D7_0613800-D2ext-17-PF3D7_0624200;pvalue=0.00858;sequence=GCCTTG;
PF3D7_0624200	fimo	nucleotide_motif	675	680	20.7	+	.	Name=PF3D7_0613800-D2ext_PF3D7_0624200+;Alias=;ID=PF3D7_0613800-D2ext-18-PF3D7_0624200;pvalue=0.00858;sequence=ATGTAG;
PF3D7_0624200	fimo	nucleotide_motif	175	180	20.2	-	.	Name=PF3D7_0613800-D2ext_PF3D7_0624200-;Alias=;ID=PF3D7_0613800-D2ext-19-PF3D7_0624200;pvalue=0.00961;sequence=CTCTTC;
PF3D7_0624200	fimo	nucleotide_motif	456	461	20.1	+	.	Name=PF3D7_0613800-D2ext_PF3D7_0624200+;Alias=;ID=PF3D7_0613800-D2ext-20-PF3D7_0624200;pvalue=0.00979;sequence=CCATAT;
PF3D7_0624200	fimo	nucleotide_motif	584	589	20.1	-	.	Name=PF3D7_0613800-D2ext_PF3D7_0624200-;Alias=;ID=PF3D7_0613800-D2ext-21-PF3D7_0624200;pvalue=0.00979;sequence=CCATAT;
PF3D7_0624200	fimo	nucleotide_motif	577	582	20	+	.	Name=PF3D7_0613800-D2ext_PF3D7_0624200+;Alias=;ID=PF3D7_0613800-D2ext-22-PF3D7_0624200;pvalue=0.0099;sequence=CCCTTT;
PF3D7_0624400	fimo	nucleotide_motif	346	351	30.8	-	.	Name=PF3D7_0613800-D2ext_PF3D7_0624400-;Alias=;ID=PF3D7_0613800-D2ext-1-PF3D7_0624400;pvalue=0.00084;sequence=CCCTAT;
PF3D7_0624400	fimo	nucleotide_motif	212	217	28.6	-	.	Name=PF3D7_0613800-D2ext_PF3D7_0624400-;Alias=;ID=PF3D7_0613800-D2ext-2-PF3D7_0624400;pvalue=0.00139;sequence=CTTTAG;
PF3D7_0624400	fimo	nucleotide_motif	671	676	26.4	-	.	Name=PF3D7_0613800-D2ext_PF3D7_0624400-;Alias=;ID=PF3D7_0613800-D2ext-3-PF3D7_0624400;pvalue=0.00231;sequence=CACTTG;
PF3D7_0624400	fimo	nucleotide_motif	210	215	24.7	+	.	Name=PF3D7_0613800-D2ext_PF3D7_0624400+;Alias=;ID=PF3D7_0613800-D2ext-4-PF3D7_0624400;pvalue=0.00338;sequence=CACTAA;
PF3D7_0624400	fimo	nucleotide_motif	735	740	24.1	+	.	Name=PF3D7_0613800-D2ext_PF3D7_0624400+;Alias=;ID=PF3D7_0613800-D2ext-5-PF3D7_0624400;pvalue=0.00392;sequence=CCCCAT;
PF3D7_0624400	fimo	nucleotide_motif	669	674	22	+	.	Name=PF3D7_0613800-D2ext_PF3D7_0624400+;Alias=;ID=PF3D7_0613800-D2ext-6-PF3D7_0624400;pvalue=0.00633;sequence=ATCAAG;
PF3D7_0624400	fimo	nucleotide_motif	212	217	20.9	+	.	Name=PF3D7_0613800-D2ext_PF3D7_0624400+;Alias=;ID=PF3D7_0613800-D2ext-7-PF3D7_0624400;pvalue=0.00808;sequence=CTAAAG;
PF3D7_0624400	fimo	nucleotide_motif	601	606	20.9	-	.	Name=PF3D7_0613800-D2ext_PF3D7_0624400-;Alias=;ID=PF3D7_0613800-D2ext-8-PF3D7_0624400;pvalue=0.00811;sequence=CTCATG;
PF3D7_0624400	fimo	nucleotide_motif	768	773	20.7	+	.	Name=PF3D7_0613800-D2ext_PF3D7_0624400+;Alias=;ID=PF3D7_0613800-D2ext-9-PF3D7_0624400;pvalue=0.00858;sequence=ATCTAC;
PF3D7_0624400	fimo	nucleotide_motif	302	307	20.5	+	.	Name=PF3D7_0613800-D2ext_PF3D7_0624400+;Alias=;ID=PF3D7_0613800-D2ext-10-PF3D7_0624400;pvalue=0.00893;sequence=ACCTAT;
PF3D7_0624400	fimo	nucleotide_motif	911	916	20.5	+	.	Name=PF3D7_0613800-D2ext_PF3D7_0624400+;Alias=;ID=PF3D7_0613800-D2ext-11-PF3D7_0624400;pvalue=0.00893;sequence=ACCTAT;
PF3D7_0624400	fimo	nucleotide_motif	706	711	20.4	+	.	Name=PF3D7_0613800-D2ext_PF3D7_0624400+;Alias=;ID=PF3D7_0613800-D2ext-12-PF3D7_0624400;pvalue=0.00904;sequence=TTCTGG;
PF3D7_0624400	fimo	nucleotide_motif	737	742	20.1	+	.	Name=PF3D7_0613800-D2ext_PF3D7_0624400+;Alias=;ID=PF3D7_0613800-D2ext-13-PF3D7_0624400;pvalue=0.00979;sequence=CCATAT;
PF3D7_0624400	fimo	nucleotide_motif	25	30	20	-	.	Name=PF3D7_0613800-D2ext_PF3D7_0624400-;Alias=;ID=PF3D7_0613800-D2ext-14-PF3D7_0624400;pvalue=0.0099;sequence=CCCAAT;
PF3D7_0624500	fimo	nucleotide_motif	665	670	45.4	+	.	Name=PF3D7_0613800-D2ext_PF3D7_0624500+;Alias=;ID=PF3D7_0613800-D2ext-1-PF3D7_0624500;pvalue=2.87e-05;sequence=CTCTAG;
PF3D7_0624500	fimo	nucleotide_motif	667	672	44.7	-	.	Name=PF3D7_0613800-D2ext_PF3D7_0624500-;Alias=;ID=PF3D7_0613800-D2ext-2-PF3D7_0624500;pvalue=3.35e-05;sequence=CCCTAG;
PF3D7_0624500	fimo	nucleotide_motif	246	251	30.8	+	.	Name=PF3D7_0613800-D2ext_PF3D7_0624500+;Alias=;ID=PF3D7_0613800-D2ext-3-PF3D7_0624500;pvalue=0.00084;sequence=CCCTAT;
PF3D7_0624500	fimo	nucleotide_motif	380	385	28.6	+	.	Name=PF3D7_0613800-D2ext_PF3D7_0624500+;Alias=;ID=PF3D7_0613800-D2ext-4-PF3D7_0624500;pvalue=0.00139;sequence=CTTTAG;
PF3D7_0624500	fimo	nucleotide_motif	665	670	27.7	-	.	Name=PF3D7_0613800-D2ext_PF3D7_0624500-;Alias=;ID=PF3D7_0613800-D2ext-5-PF3D7_0624500;pvalue=0.0017;sequence=CTAGAG;
PF3D7_0624500	fimo	nucleotide_motif	688	693	25.7	-	.	Name=PF3D7_0613800-D2ext_PF3D7_0624500-;Alias=;ID=PF3D7_0613800-D2ext-6-PF3D7_0624500;pvalue=0.00268;sequence=CTCCAT;
PF3D7_0624500	fimo	nucleotide_motif	382	387	24.7	-	.	Name=PF3D7_0613800-D2ext_PF3D7_0624500-;Alias=;ID=PF3D7_0613800-D2ext-7-PF3D7_0624500;pvalue=0.00338;sequence=CACTAA;
PF3D7_0624500	fimo	nucleotide_motif	778	783	24.1	+	.	Name=PF3D7_0613800-D2ext_PF3D7_0624500+;Alias=;ID=PF3D7_0613800-D2ext-8-PF3D7_0624500;pvalue=0.00384;sequence=CTCCAC;
PF3D7_0624500	fimo	nucleotide_motif	623	628	22.2	+	.	Name=PF3D7_0613800-D2ext_PF3D7_0624500+;Alias=;ID=PF3D7_0613800-D2ext-9-PF3D7_0624500;pvalue=0.00598;sequence=ATATAG;
PF3D7_0624500	fimo	nucleotide_motif	625	630	22.2	-	.	Name=PF3D7_0613800-D2ext_PF3D7_0624500-;Alias=;ID=PF3D7_0613800-D2ext-10-PF3D7_0624500;pvalue=0.00598;sequence=ATCTAT;
PF3D7_0624500	fimo	nucleotide_motif	623	628	21.3	-	.	Name=PF3D7_0613800-D2ext_PF3D7_0624500-;Alias=;ID=PF3D7_0613800-D2ext-11-PF3D7_0624500;pvalue=0.00739;sequence=CTATAT;
PF3D7_0624500	fimo	nucleotide_motif	380	385	20.9	-	.	Name=PF3D7_0613800-D2ext_PF3D7_0624500-;Alias=;ID=PF3D7_0613800-D2ext-12-PF3D7_0624500;pvalue=0.00808;sequence=CTAAAG;
PF3D7_0624500	fimo	nucleotide_motif	946	951	20.9	-	.	Name=PF3D7_0613800-D2ext_PF3D7_0624500-;Alias=;ID=PF3D7_0613800-D2ext-13-PF3D7_0624500;pvalue=0.00817;sequence=GTGTAG;
PF3D7_0624500	fimo	nucleotide_motif	290	295	20.5	-	.	Name=PF3D7_0613800-D2ext_PF3D7_0624500-;Alias=;ID=PF3D7_0613800-D2ext-14-PF3D7_0624500;pvalue=0.00893;sequence=ACCTAT;
PF3D7_0624500	fimo	nucleotide_motif	567	572	20	+	.	Name=PF3D7_0613800-D2ext_PF3D7_0624500+;Alias=;ID=PF3D7_0613800-D2ext-15-PF3D7_0624500;pvalue=0.0099;sequence=CCCAAT;
PF3D7_0624600	fimo	nucleotide_motif	115	120	26.5	+	.	Name=PF3D7_0613800-D2ext_PF3D7_0624600+;Alias=;ID=PF3D7_0613800-D2ext-1-PF3D7_0624600;pvalue=0.00223;sequence=CACTAT;
PF3D7_0624600	fimo	nucleotide_motif	363	368	25.7	+	.	Name=PF3D7_0613800-D2ext_PF3D7_0624600+;Alias=;ID=PF3D7_0613800-D2ext-2-PF3D7_0624600;pvalue=0.00268;sequence=CTCTGT;
PF3D7_0624600	fimo	nucleotide_motif	33	38	22.2	+	.	Name=PF3D7_0613800-D2ext_PF3D7_0624600+;Alias=;ID=PF3D7_0613800-D2ext-3-PF3D7_0624600;pvalue=0.00598;sequence=ATATAG;
PF3D7_0624600	fimo	nucleotide_motif	117	122	22.2	-	.	Name=PF3D7_0613800-D2ext_PF3D7_0624600-;Alias=;ID=PF3D7_0613800-D2ext-4-PF3D7_0624600;pvalue=0.00598;sequence=ATATAG;
PF3D7_0624600	fimo	nucleotide_motif	33	38	21.3	-	.	Name=PF3D7_0613800-D2ext_PF3D7_0624600-;Alias=;ID=PF3D7_0613800-D2ext-5-PF3D7_0624600;pvalue=0.00739;sequence=CTATAT;
PF3D7_0624600	fimo	nucleotide_motif	117	122	21.3	+	.	Name=PF3D7_0613800-D2ext_PF3D7_0624600+;Alias=;ID=PF3D7_0613800-D2ext-6-PF3D7_0624600;pvalue=0.00739;sequence=CTATAT;
PF3D7_0624600	fimo	nucleotide_motif	478	483	20.7	+	.	Name=PF3D7_0613800-D2ext_PF3D7_0624600+;Alias=;ID=PF3D7_0613800-D2ext-7-PF3D7_0624600;pvalue=0.00858;sequence=ATGTAG;
PF3D7_0624600	fimo	nucleotide_motif	480	485	20.7	-	.	Name=PF3D7_0613800-D2ext_PF3D7_0624600-;Alias=;ID=PF3D7_0613800-D2ext-8-PF3D7_0624600;pvalue=0.00858;sequence=ATCTAC;
PF3D7_0624600	fimo	nucleotide_motif	469	474	20.4	-	.	Name=PF3D7_0613800-D2ext_PF3D7_0624600-;Alias=;ID=PF3D7_0613800-D2ext-9-PF3D7_0624600;pvalue=0.00904;sequence=TTCTGG;
PF3D7_0624700	fimo	nucleotide_motif	299	304	39.3	+	.	Name=PF3D7_0613800-D2ext_PF3D7_0624700+;Alias=;ID=PF3D7_0613800-D2ext-1-PF3D7_0624700;pvalue=0.000118;sequence=CCCTGG;
PF3D7_0624700	fimo	nucleotide_motif	55	60	31.6	+	.	Name=PF3D7_0613800-D2ext_PF3D7_0624700+;Alias=;ID=PF3D7_0613800-D2ext-2-PF3D7_0624700;pvalue=0.000691;sequence=CTCTTG;
PF3D7_0624700	fimo	nucleotide_motif	831	836	31.6	-	.	Name=PF3D7_0613800-D2ext_PF3D7_0624700-;Alias=;ID=PF3D7_0613800-D2ext-3-PF3D7_0624700;pvalue=0.000691;sequence=CTCAAG;
PF3D7_0624700	fimo	nucleotide_motif	528	533	28.6	-	.	Name=PF3D7_0613800-D2ext_PF3D7_0624700-;Alias=;ID=PF3D7_0613800-D2ext-4-PF3D7_0624700;pvalue=0.00139;sequence=CTCTAA;
PF3D7_0624700	fimo	nucleotide_motif	387	392	28.3	+	.	Name=PF3D7_0613800-D2ext_PF3D7_0624700+;Alias=;ID=PF3D7_0613800-D2ext-5-PF3D7_0624700;pvalue=0.00148;sequence=CACCAG;
PF3D7_0624700	fimo	nucleotide_motif	881	886	26.4	+	.	Name=PF3D7_0613800-D2ext_PF3D7_0624700+;Alias=;ID=PF3D7_0613800-D2ext-6-PF3D7_0624700;pvalue=0.00231;sequence=CACTTG;
PF3D7_0624700	fimo	nucleotide_motif	906	911	25.9	-	.	Name=PF3D7_0613800-D2ext_PF3D7_0624700-;Alias=;ID=PF3D7_0613800-D2ext-7-PF3D7_0624700;pvalue=0.00257;sequence=ATCTGG;
PF3D7_0624700	fimo	nucleotide_motif	674	679	25.9	-	.	Name=PF3D7_0613800-D2ext_PF3D7_0624700-;Alias=;ID=PF3D7_0613800-D2ext-8-PF3D7_0624700;pvalue=0.00257;sequence=CCCTCC;
PF3D7_0624700	fimo	nucleotide_motif	831	836	25.4	+	.	Name=PF3D7_0613800-D2ext_PF3D7_0624700+;Alias=;ID=PF3D7_0613800-D2ext-9-PF3D7_0624700;pvalue=0.00287;sequence=CTTGAG;
PF3D7_0624700	fimo	nucleotide_motif	298	303	22.2	+	.	Name=PF3D7_0613800-D2ext_PF3D7_0624700+;Alias=;ID=PF3D7_0613800-D2ext-10-PF3D7_0624700;pvalue=0.00599;sequence=CCCCTG;
PF3D7_0624700	fimo	nucleotide_motif	127	132	20.9	-	.	Name=PF3D7_0613800-D2ext_PF3D7_0624700-;Alias=;ID=PF3D7_0613800-D2ext-11-PF3D7_0624700;pvalue=0.00808;sequence=CTCTTT;
PF3D7_0624700	fimo	nucleotide_motif	915	920	20.7	+	.	Name=PF3D7_0613800-D2ext_PF3D7_0624700+;Alias=;ID=PF3D7_0613800-D2ext-12-PF3D7_0624700;pvalue=0.00858;sequence=ATGTAG;
PF3D7_0624700	fimo	nucleotide_motif	389	394	20.4	-	.	Name=PF3D7_0613800-D2ext_PF3D7_0624700-;Alias=;ID=PF3D7_0613800-D2ext-13-PF3D7_0624700;pvalue=0.00904;sequence=TTCTGG;
PF3D7_0624700	fimo	nucleotide_motif	136	141	20.1	-	.	Name=PF3D7_0613800-D2ext_PF3D7_0624700-;Alias=;ID=PF3D7_0613800-D2ext-14-PF3D7_0624700;pvalue=0.00979;sequence=CCATAT;
PF3D7_0624700	fimo	nucleotide_motif	359	364	20.1	-	.	Name=PF3D7_0613800-D2ext_PF3D7_0624700-;Alias=;ID=PF3D7_0613800-D2ext-15-PF3D7_0624700;pvalue=0.00979;sequence=CCATAT;
PF3D7_0624900	fimo	nucleotide_motif	543	548	43.7	+	.	Name=PF3D7_0613800-D2ext_PF3D7_0624900+;Alias=;ID=PF3D7_0613800-D2ext-1-PF3D7_0624900;pvalue=4.3e-05;sequence=CTCGAG;
PF3D7_0624900	fimo	nucleotide_motif	543	548	43.7	-	.	Name=PF3D7_0613800-D2ext_PF3D7_0624900-;Alias=;ID=PF3D7_0613800-D2ext-2-PF3D7_0624900;pvalue=4.3e-05;sequence=CTCGAG;
PF3D7_0624900	fimo	nucleotide_motif	226	231	28.6	-	.	Name=PF3D7_0613800-D2ext_PF3D7_0624900-;Alias=;ID=PF3D7_0613800-D2ext-3-PF3D7_0624900;pvalue=0.00139;sequence=CTCTAA;
PF3D7_0624900	fimo	nucleotide_motif	334	339	26	+	.	Name=PF3D7_0613800-D2ext_PF3D7_0624900+;Alias=;ID=PF3D7_0613800-D2ext-4-PF3D7_0624900;pvalue=0.00249;sequence=CACTAC;
PF3D7_0624900	fimo	nucleotide_motif	541	546	25.6	+	.	Name=PF3D7_0613800-D2ext_PF3D7_0624900+;Alias=;ID=PF3D7_0613800-D2ext-5-PF3D7_0624900;pvalue=0.00275;sequence=TTCTCG;
PF3D7_0624900	fimo	nucleotide_motif	545	550	25.6	-	.	Name=PF3D7_0613800-D2ext_PF3D7_0624900-;Alias=;ID=PF3D7_0613800-D2ext-6-PF3D7_0624900;pvalue=0.00275;sequence=TTCTCG;
PF3D7_0624900	fimo	nucleotide_motif	470	475	25.4	-	.	Name=PF3D7_0613800-D2ext_PF3D7_0624900-;Alias=;ID=PF3D7_0613800-D2ext-7-PF3D7_0624900;pvalue=0.00287;sequence=CTTTCG;
PF3D7_0624900	fimo	nucleotide_motif	361	366	24.1	-	.	Name=PF3D7_0613800-D2ext_PF3D7_0624900-;Alias=;ID=PF3D7_0613800-D2ext-8-PF3D7_0624900;pvalue=0.0039;sequence=GTCTTG;
PF3D7_0624900	fimo	nucleotide_motif	89	94	22.2	-	.	Name=PF3D7_0613800-D2ext_PF3D7_0624900-;Alias=;ID=PF3D7_0613800-D2ext-9-PF3D7_0624900;pvalue=0.00598;sequence=ATATAG;
PF3D7_0624900	fimo	nucleotide_motif	89	94	21.3	+	.	Name=PF3D7_0613800-D2ext_PF3D7_0624900+;Alias=;ID=PF3D7_0613800-D2ext-10-PF3D7_0624900;pvalue=0.00739;sequence=CTATAT;
PF3D7_0624900	fimo	nucleotide_motif	184	189	20.9	-	.	Name=PF3D7_0613800-D2ext_PF3D7_0624900-;Alias=;ID=PF3D7_0613800-D2ext-11-PF3D7_0624900;pvalue=0.00808;sequence=CTCAAT;
PF3D7_0624900	fimo	nucleotide_motif	450	455	20.9	+	.	Name=PF3D7_0613800-D2ext_PF3D7_0624900+;Alias=;ID=PF3D7_0613800-D2ext-12-PF3D7_0624900;pvalue=0.00808;sequence=CTCTTT;
PF3D7_0624900	fimo	nucleotide_motif	676	681	20.9	-	.	Name=PF3D7_0613800-D2ext_PF3D7_0624900-;Alias=;ID=PF3D7_0613800-D2ext-13-PF3D7_0624900;pvalue=0.00808;sequence=CTCTTT;
PF3D7_0624900	fimo	nucleotide_motif	530	535	20.2	+	.	Name=PF3D7_0613800-D2ext_PF3D7_0624900+;Alias=;ID=PF3D7_0613800-D2ext-14-PF3D7_0624900;pvalue=0.0095;sequence=CTGTAT;
PF3D7_0624900	fimo	nucleotide_motif	128	133	20.2	-	.	Name=PF3D7_0613800-D2ext_PF3D7_0624900-;Alias=;ID=PF3D7_0613800-D2ext-15-PF3D7_0624900;pvalue=0.00961;sequence=CTCAAC;
PF3D7_0625000	fimo	nucleotide_motif	840	845	28.3	+	.	Name=PF3D7_0613800-D2ext_PF3D7_0625000+;Alias=;ID=PF3D7_0613800-D2ext-1-PF3D7_0625000;pvalue=0.00147;sequence=CCCTAA;
PF3D7_0625000	fimo	nucleotide_motif	372	377	25.7	+	.	Name=PF3D7_0613800-D2ext_PF3D7_0625000+;Alias=;ID=PF3D7_0613800-D2ext-2-PF3D7_0625000;pvalue=0.00268;sequence=CTCTGT;
PF3D7_0625000	fimo	nucleotide_motif	223	228	24.2	+	.	Name=PF3D7_0613800-D2ext_PF3D7_0625000+;Alias=;ID=PF3D7_0613800-D2ext-3-PF3D7_0625000;pvalue=0.00377;sequence=GTCTAT;
PF3D7_0625000	fimo	nucleotide_motif	504	509	24.1	-	.	Name=PF3D7_0613800-D2ext_PF3D7_0625000-;Alias=;ID=PF3D7_0613800-D2ext-4-PF3D7_0625000;pvalue=0.00384;sequence=CTGTGG;
PF3D7_0625000	fimo	nucleotide_motif	504	509	24.1	+	.	Name=PF3D7_0613800-D2ext_PF3D7_0625000+;Alias=;ID=PF3D7_0613800-D2ext-5-PF3D7_0625000;pvalue=0.00392;sequence=CCACAG;
PF3D7_0625000	fimo	nucleotide_motif	767	772	22.2	+	.	Name=PF3D7_0613800-D2ext_PF3D7_0625000+;Alias=;ID=PF3D7_0613800-D2ext-6-PF3D7_0625000;pvalue=0.00598;sequence=ATATAG;
PF3D7_0625000	fimo	nucleotide_motif	769	774	22.2	-	.	Name=PF3D7_0613800-D2ext_PF3D7_0625000-;Alias=;ID=PF3D7_0613800-D2ext-7-PF3D7_0625000;pvalue=0.00598;sequence=ATCTAT;
PF3D7_0625000	fimo	nucleotide_motif	767	772	21.3	-	.	Name=PF3D7_0613800-D2ext_PF3D7_0625000-;Alias=;ID=PF3D7_0613800-D2ext-8-PF3D7_0625000;pvalue=0.00739;sequence=CTATAT;
PF3D7_0625000	fimo	nucleotide_motif	421	426	20.9	-	.	Name=PF3D7_0613800-D2ext_PF3D7_0625000-;Alias=;ID=PF3D7_0613800-D2ext-9-PF3D7_0625000;pvalue=0.00808;sequence=CTCTTT;
PF3D7_0625000	fimo	nucleotide_motif	142	147	20.9	+	.	Name=PF3D7_0613800-D2ext_PF3D7_0625000+;Alias=;ID=PF3D7_0613800-D2ext-10-PF3D7_0625000;pvalue=0.00817;sequence=GTCTAC;
PF3D7_0625000	fimo	nucleotide_motif	731	736	20.7	+	.	Name=PF3D7_0613800-D2ext_PF3D7_0625000+;Alias=;ID=PF3D7_0613800-D2ext-11-PF3D7_0625000;pvalue=0.00858;sequence=ATCTAC;
PF3D7_0625000	fimo	nucleotide_motif	871	876	20.2	+	.	Name=PF3D7_0613800-D2ext_PF3D7_0625000+;Alias=;ID=PF3D7_0613800-D2ext-12-PF3D7_0625000;pvalue=0.0095;sequence=CTGTAT;
PF3D7_0625000	fimo	nucleotide_motif	154	159	20.1	-	.	Name=PF3D7_0613800-D2ext_PF3D7_0625000-;Alias=;ID=PF3D7_0613800-D2ext-13-PF3D7_0625000;pvalue=0.00979;sequence=CCATAT;
PF3D7_0625200	fimo	nucleotide_motif	335	340	40.6	-	.	Name=PF3D7_0613800-D2ext_PF3D7_0625200-;Alias=;ID=PF3D7_0613800-D2ext-1-PF3D7_0625200;pvalue=8.76e-05;sequence=CTCCAG;
PF3D7_0625200	fimo	nucleotide_motif	161	166	35.4	+	.	Name=PF3D7_0613800-D2ext_PF3D7_0625200+;Alias=;ID=PF3D7_0613800-D2ext-2-PF3D7_0625200;pvalue=0.00029;sequence=ATCTAG;
PF3D7_0625200	fimo	nucleotide_motif	163	168	29.8	-	.	Name=PF3D7_0613800-D2ext_PF3D7_0625200-;Alias=;ID=PF3D7_0613800-D2ext-3-PF3D7_0625200;pvalue=0.00104;sequence=TTCTAG;
PF3D7_0625200	fimo	nucleotide_motif	710	715	28.6	-	.	Name=PF3D7_0613800-D2ext_PF3D7_0625200-;Alias=;ID=PF3D7_0613800-D2ext-4-PF3D7_0625200;pvalue=0.00139;sequence=CTTTAG;
PF3D7_0625200	fimo	nucleotide_motif	182	187	28.3	+	.	Name=PF3D7_0613800-D2ext_PF3D7_0625200+;Alias=;ID=PF3D7_0613800-D2ext-5-PF3D7_0625200;pvalue=0.00147;sequence=CCTTAG;
PF3D7_0625200	fimo	nucleotide_motif	858	863	28.3	+	.	Name=PF3D7_0613800-D2ext_PF3D7_0625200+;Alias=;ID=PF3D7_0613800-D2ext-6-PF3D7_0625200;pvalue=0.00147;sequence=CCCTAA;
PF3D7_0625200	fimo	nucleotide_motif	335	340	26.2	+	.	Name=PF3D7_0613800-D2ext_PF3D7_0625200+;Alias=;ID=PF3D7_0613800-D2ext-7-PF3D7_0625200;pvalue=0.00241;sequence=CTGGAG;
PF3D7_0625200	fimo	nucleotide_motif	283	288	25.7	-	.	Name=PF3D7_0613800-D2ext_PF3D7_0625200-;Alias=;ID=PF3D7_0613800-D2ext-8-PF3D7_0625200;pvalue=0.00268;sequence=CTCTGT;
PF3D7_0625200	fimo	nucleotide_motif	519	524	24.2	+	.	Name=PF3D7_0613800-D2ext_PF3D7_0625200+;Alias=;ID=PF3D7_0613800-D2ext-9-PF3D7_0625200;pvalue=0.00377;sequence=GTCTAT;
PF3D7_0625200	fimo	nucleotide_motif	25	30	22	-	.	Name=PF3D7_0613800-D2ext_PF3D7_0625200-;Alias=;ID=PF3D7_0613800-D2ext-10-PF3D7_0625200;pvalue=0.00633;sequence=ATCAAG;
PF3D7_0625200	fimo	nucleotide_motif	710	715	20.9	+	.	Name=PF3D7_0613800-D2ext_PF3D7_0625200+;Alias=;ID=PF3D7_0613800-D2ext-11-PF3D7_0625200;pvalue=0.00808;sequence=CTAAAG;
PF3D7_0625200	fimo	nucleotide_motif	216	221	20.9	+	.	Name=PF3D7_0613800-D2ext_PF3D7_0625200+;Alias=;ID=PF3D7_0613800-D2ext-12-PF3D7_0625200;pvalue=0.00817;sequence=GTCTAC;
PF3D7_0625200	fimo	nucleotide_motif	928	933	20.5	-	.	Name=PF3D7_0613800-D2ext_PF3D7_0625200-;Alias=;ID=PF3D7_0613800-D2ext-13-PF3D7_0625200;pvalue=0.00893;sequence=ACATAG;
PF3D7_0625200	fimo	nucleotide_motif	387	392	20	-	.	Name=PF3D7_0613800-D2ext_PF3D7_0625200-;Alias=;ID=PF3D7_0613800-D2ext-14-PF3D7_0625200;pvalue=0.0099;sequence=CCCTTT;
PF3D7_0625300	fimo	nucleotide_motif	71	76	35.4	+	.	Name=PF3D7_0613800-D2ext_PF3D7_0625300+;Alias=;ID=PF3D7_0613800-D2ext-1-PF3D7_0625300;pvalue=0.00029;sequence=ATCTAG;
PF3D7_0625300	fimo	nucleotide_motif	73	78	35.4	-	.	Name=PF3D7_0613800-D2ext_PF3D7_0625300-;Alias=;ID=PF3D7_0613800-D2ext-2-PF3D7_0625300;pvalue=0.00029;sequence=ATCTAG;
PF3D7_0625300	fimo	nucleotide_motif	409	414	26.5	+	.	Name=PF3D7_0613800-D2ext_PF3D7_0625300+;Alias=;ID=PF3D7_0613800-D2ext-3-PF3D7_0625300;pvalue=0.00223;sequence=CAATAG;
PF3D7_0625300	fimo	nucleotide_motif	847	852	25.2	+	.	Name=PF3D7_0613800-D2ext_PF3D7_0625300+;Alias=;ID=PF3D7_0613800-D2ext-4-PF3D7_0625300;pvalue=0.00304;sequence=TACTAG;
PF3D7_0625300	fimo	nucleotide_motif	849	854	25.2	-	.	Name=PF3D7_0613800-D2ext_PF3D7_0625300-;Alias=;ID=PF3D7_0613800-D2ext-5-PF3D7_0625300;pvalue=0.00304;sequence=TACTAG;
PF3D7_0625300	fimo	nucleotide_motif	279	284	22	+	.	Name=PF3D7_0613800-D2ext_PF3D7_0625300+;Alias=;ID=PF3D7_0613800-D2ext-6-PF3D7_0625300;pvalue=0.00633;sequence=ATCTTG;
PF3D7_0625300	fimo	nucleotide_motif	107	112	20.9	+	.	Name=PF3D7_0613800-D2ext_PF3D7_0625300+;Alias=;ID=PF3D7_0613800-D2ext-7-PF3D7_0625300;pvalue=0.00808;sequence=CTCAAT;
PF3D7_0625300	fimo	nucleotide_motif	409	414	20.9	-	.	Name=PF3D7_0613800-D2ext_PF3D7_0625300-;Alias=;ID=PF3D7_0613800-D2ext-8-PF3D7_0625300;pvalue=0.00808;sequence=CTATTG;
PF3D7_0625300	fimo	nucleotide_motif	801	806	20.9	-	.	Name=PF3D7_0613800-D2ext_PF3D7_0625300-;Alias=;ID=PF3D7_0613800-D2ext-9-PF3D7_0625300;pvalue=0.00808;sequence=CTCTTT;
PF3D7_0625300	fimo	nucleotide_motif	294	299	20.7	+	.	Name=PF3D7_0613800-D2ext_PF3D7_0625300+;Alias=;ID=PF3D7_0613800-D2ext-10-PF3D7_0625300;pvalue=0.00858;sequence=ATCTAC;
PF3D7_0625300	fimo	nucleotide_motif	475	480	20.4	+	.	Name=PF3D7_0613800-D2ext_PF3D7_0625300+;Alias=;ID=PF3D7_0613800-D2ext-11-PF3D7_0625300;pvalue=0.00916;sequence=CTTTGG;
PF3D7_0625300	fimo	nucleotide_motif	835	840	20.2	+	.	Name=PF3D7_0613800-D2ext_PF3D7_0625300+;Alias=;ID=PF3D7_0613800-D2ext-12-PF3D7_0625300;pvalue=0.0095;sequence=CTGTAT;
PF3D7_0625300	fimo	nucleotide_motif	664	669	20.2	-	.	Name=PF3D7_0613800-D2ext_PF3D7_0625300-;Alias=;ID=PF3D7_0613800-D2ext-13-PF3D7_0625300;pvalue=0.00961;sequence=CTCTTC;
PF3D7_0625300	fimo	nucleotide_motif	473	478	20	+	.	Name=PF3D7_0613800-D2ext_PF3D7_0625300+;Alias=;ID=PF3D7_0613800-D2ext-14-PF3D7_0625300;pvalue=0.0099;sequence=CCCTTT;
PF3D7_0625300	fimo	nucleotide_motif	475	480	20	-	.	Name=PF3D7_0613800-D2ext_PF3D7_0625300-;Alias=;ID=PF3D7_0613800-D2ext-15-PF3D7_0625300;pvalue=0.0099;sequence=CCAAAG;
PF3D7_0625400	fimo	nucleotide_motif	103	108	26	-	.	Name=PF3D7_0613800-D2ext_PF3D7_0625400-;Alias=;ID=PF3D7_0613800-D2ext-1-PF3D7_0625400;pvalue=0.00251;sequence=CCCCGG;
PF3D7_0625400	fimo	nucleotide_motif	630	635	24.1	-	.	Name=PF3D7_0613800-D2ext_PF3D7_0625400-;Alias=;ID=PF3D7_0613800-D2ext-2-PF3D7_0625400;pvalue=0.00384;sequence=CTCTGC;
PF3D7_0625400	fimo	nucleotide_motif	643	648	24.1	-	.	Name=PF3D7_0613800-D2ext_PF3D7_0625400-;Alias=;ID=PF3D7_0613800-D2ext-3-PF3D7_0625400;pvalue=0.0039;sequence=GTCAAG;
PF3D7_0625400	fimo	nucleotide_motif	119	124	24.1	+	.	Name=PF3D7_0613800-D2ext_PF3D7_0625400+;Alias=;ID=PF3D7_0613800-D2ext-4-PF3D7_0625400;pvalue=0.00392;sequence=CCCCAT;
PF3D7_0625400	fimo	nucleotide_motif	224	229	22.2	+	.	Name=PF3D7_0613800-D2ext_PF3D7_0625400+;Alias=;ID=PF3D7_0613800-D2ext-5-PF3D7_0625400;pvalue=0.00598;sequence=ATATAG;
PF3D7_0625400	fimo	nucleotide_motif	224	229	21.3	-	.	Name=PF3D7_0613800-D2ext_PF3D7_0625400-;Alias=;ID=PF3D7_0613800-D2ext-6-PF3D7_0625400;pvalue=0.00739;sequence=CTATAT;
PF3D7_0625400	fimo	nucleotide_motif	234	239	20.9	+	.	Name=PF3D7_0613800-D2ext_PF3D7_0625400+;Alias=;ID=PF3D7_0613800-D2ext-7-PF3D7_0625400;pvalue=0.00808;sequence=CTCAAT;
PF3D7_0625400	fimo	nucleotide_motif	226	231	20.5	-	.	Name=PF3D7_0613800-D2ext_PF3D7_0625400-;Alias=;ID=PF3D7_0613800-D2ext-8-PF3D7_0625400;pvalue=0.00893;sequence=ACCTAT;
PF3D7_0625400	fimo	nucleotide_motif	439	444	20.5	+	.	Name=PF3D7_0613800-D2ext_PF3D7_0625400+;Alias=;ID=PF3D7_0613800-D2ext-9-PF3D7_0625400;pvalue=0.00893;sequence=ACCTAT;
PF3D7_0625400	fimo	nucleotide_motif	577	582	20.4	+	.	Name=PF3D7_0613800-D2ext_PF3D7_0625400+;Alias=;ID=PF3D7_0613800-D2ext-10-PF3D7_0625400;pvalue=0.00916;sequence=CTCCAA;
PF3D7_0625400	fimo	nucleotide_motif	272	277	20.1	+	.	Name=PF3D7_0613800-D2ext_PF3D7_0625400+;Alias=;ID=PF3D7_0613800-D2ext-11-PF3D7_0625400;pvalue=0.00979;sequence=CCATAT;
PF3D7_0625400	fimo	nucleotide_motif	681	686	20	+	.	Name=PF3D7_0613800-D2ext_PF3D7_0625400+;Alias=;ID=PF3D7_0613800-D2ext-12-PF3D7_0625400;pvalue=0.0099;sequence=CCATTG;
PF3D7_0625400	fimo	nucleotide_motif	953	958	20	+	.	Name=PF3D7_0613800-D2ext_PF3D7_0625400+;Alias=;ID=PF3D7_0613800-D2ext-13-PF3D7_0625400;pvalue=0.0099;sequence=CCCTTT;
PF3D7_0625400	fimo	nucleotide_motif	978	983	20	+	.	Name=PF3D7_0613800-D2ext_PF3D7_0625400+;Alias=;ID=PF3D7_0613800-D2ext-14-PF3D7_0625400;pvalue=0.0099;sequence=CCCTTT;
PF3D7_0625500	fimo	nucleotide_motif	693	698	40.6	+	.	Name=PF3D7_0613800-D2ext_PF3D7_0625500+;Alias=;ID=PF3D7_0613800-D2ext-1-PF3D7_0625500;pvalue=8.76e-05;sequence=CTCCAG;
PF3D7_0625500	fimo	nucleotide_motif	348	353	32	-	.	Name=PF3D7_0613800-D2ext_PF3D7_0625500-;Alias=;ID=PF3D7_0613800-D2ext-2-PF3D7_0625500;pvalue=0.000634;sequence=CTCTAT;
PF3D7_0625500	fimo	nucleotide_motif	947	952	31.1	-	.	Name=PF3D7_0613800-D2ext_PF3D7_0625500-;Alias=;ID=PF3D7_0613800-D2ext-3-PF3D7_0625500;pvalue=0.000782;sequence=CTCTAC;
PF3D7_0625500	fimo	nucleotide_motif	298	303	30.7	+	.	Name=PF3D7_0613800-D2ext_PF3D7_0625500+;Alias=;ID=PF3D7_0613800-D2ext-4-PF3D7_0625500;pvalue=0.000849;sequence=CCCTTG;
PF3D7_0625500	fimo	nucleotide_motif	814	819	30.7	-	.	Name=PF3D7_0613800-D2ext_PF3D7_0625500-;Alias=;ID=PF3D7_0613800-D2ext-5-PF3D7_0625500;pvalue=0.000849;sequence=CCCAAG;
PF3D7_0625500	fimo	nucleotide_motif	484	489	30.6	-	.	Name=PF3D7_0613800-D2ext_PF3D7_0625500-;Alias=;ID=PF3D7_0613800-D2ext-6-PF3D7_0625500;pvalue=0.000869;sequence=CCCTAC;
PF3D7_0625500	fimo	nucleotide_motif	731	736	28.6	+	.	Name=PF3D7_0613800-D2ext_PF3D7_0625500+;Alias=;ID=PF3D7_0613800-D2ext-7-PF3D7_0625500;pvalue=0.00139;sequence=CTCTAA;
PF3D7_0625500	fimo	nucleotide_motif	693	698	26.2	-	.	Name=PF3D7_0613800-D2ext_PF3D7_0625500-;Alias=;ID=PF3D7_0613800-D2ext-8-PF3D7_0625500;pvalue=0.00241;sequence=CTGGAG;
PF3D7_0625500	fimo	nucleotide_motif	605	610	25.4	-	.	Name=PF3D7_0613800-D2ext_PF3D7_0625500-;Alias=;ID=PF3D7_0613800-D2ext-9-PF3D7_0625500;pvalue=0.00287;sequence=CTCTCA;
PF3D7_0625500	fimo	nucleotide_motif	132	137	24.7	+	.	Name=PF3D7_0613800-D2ext_PF3D7_0625500+;Alias=;ID=PF3D7_0613800-D2ext-10-PF3D7_0625500;pvalue=0.00338;sequence=CACTAA;
PF3D7_0625500	fimo	nucleotide_motif	405	410	24.1	-	.	Name=PF3D7_0613800-D2ext_PF3D7_0625500-;Alias=;ID=PF3D7_0613800-D2ext-11-PF3D7_0625500;pvalue=0.0039;sequence=GTCTTG;
PF3D7_0625500	fimo	nucleotide_motif	371	376	22.2	+	.	Name=PF3D7_0613800-D2ext_PF3D7_0625500+;Alias=;ID=PF3D7_0613800-D2ext-12-PF3D7_0625500;pvalue=0.00598;sequence=ATATAG;
PF3D7_0625500	fimo	nucleotide_motif	590	595	22.2	+	.	Name=PF3D7_0613800-D2ext_PF3D7_0625500+;Alias=;ID=PF3D7_0613800-D2ext-13-PF3D7_0625500;pvalue=0.00598;sequence=ATATAG;
PF3D7_0625500	fimo	nucleotide_motif	834	839	22.2	-	.	Name=PF3D7_0613800-D2ext_PF3D7_0625500-;Alias=;ID=PF3D7_0613800-D2ext-14-PF3D7_0625500;pvalue=0.00598;sequence=ATCTAT;
PF3D7_0625500	fimo	nucleotide_motif	58	63	22	+	.	Name=PF3D7_0613800-D2ext_PF3D7_0625500+;Alias=;ID=PF3D7_0613800-D2ext-15-PF3D7_0625500;pvalue=0.00633;sequence=ATCTTG;
PF3D7_0625500	fimo	nucleotide_motif	844	849	22	+	.	Name=PF3D7_0613800-D2ext_PF3D7_0625500+;Alias=;ID=PF3D7_0613800-D2ext-16-PF3D7_0625500;pvalue=0.00633;sequence=ATCTTG;
PF3D7_0625500	fimo	nucleotide_motif	371	376	21.3	-	.	Name=PF3D7_0613800-D2ext_PF3D7_0625500-;Alias=;ID=PF3D7_0613800-D2ext-17-PF3D7_0625500;pvalue=0.00739;sequence=CTATAT;
PF3D7_0625500	fimo	nucleotide_motif	590	595	21.3	-	.	Name=PF3D7_0613800-D2ext_PF3D7_0625500-;Alias=;ID=PF3D7_0613800-D2ext-18-PF3D7_0625500;pvalue=0.00739;sequence=CTATAT;
PF3D7_0625500	fimo	nucleotide_motif	482	487	20.9	+	.	Name=PF3D7_0613800-D2ext_PF3D7_0625500+;Alias=;ID=PF3D7_0613800-D2ext-19-PF3D7_0625500;pvalue=0.00817;sequence=GTGTAG;
PF3D7_0625500	fimo	nucleotide_motif	317	322	20.8	+	.	Name=PF3D7_0613800-D2ext_PF3D7_0625500+;Alias=;ID=PF3D7_0613800-D2ext-20-PF3D7_0625500;pvalue=0.00823;sequence=CCGTGG;
PF3D7_0625500	fimo	nucleotide_motif	393	398	20.7	-	.	Name=PF3D7_0613800-D2ext_PF3D7_0625500-;Alias=;ID=PF3D7_0613800-D2ext-21-PF3D7_0625500;pvalue=0.00858;sequence=ATGTAG;
PF3D7_0625500	fimo	nucleotide_motif	945	950	20.7	+	.	Name=PF3D7_0613800-D2ext_PF3D7_0625500+;Alias=;ID=PF3D7_0613800-D2ext-22-PF3D7_0625500;pvalue=0.00858;sequence=ATGTAG;
PF3D7_0625500	fimo	nucleotide_motif	88	93	20.5	+	.	Name=PF3D7_0613800-D2ext_PF3D7_0625500+;Alias=;ID=PF3D7_0613800-D2ext-23-PF3D7_0625500;pvalue=0.00893;sequence=ACCTAT;
PF3D7_0625500	fimo	nucleotide_motif	592	597	20.5	-	.	Name=PF3D7_0613800-D2ext_PF3D7_0625500-;Alias=;ID=PF3D7_0613800-D2ext-24-PF3D7_0625500;pvalue=0.00893;sequence=ACCTAT;
PF3D7_0625500	fimo	nucleotide_motif	695	700	20.4	-	.	Name=PF3D7_0613800-D2ext_PF3D7_0625500-;Alias=;ID=PF3D7_0613800-D2ext-25-PF3D7_0625500;pvalue=0.00904;sequence=TTCTGG;
PF3D7_0625500	fimo	nucleotide_motif	225	230	20.4	+	.	Name=PF3D7_0613800-D2ext_PF3D7_0625500+;Alias=;ID=PF3D7_0613800-D2ext-26-PF3D7_0625500;pvalue=0.00916;sequence=CTTCAG;
PF3D7_0625500	fimo	nucleotide_motif	223	228	20.2	+	.	Name=PF3D7_0613800-D2ext_PF3D7_0625500+;Alias=;ID=PF3D7_0613800-D2ext-27-PF3D7_0625500;pvalue=0.00961;sequence=CTCTTC;
PF3D7_0625500	fimo	nucleotide_motif	225	230	20.2	-	.	Name=PF3D7_0613800-D2ext_PF3D7_0625500-;Alias=;ID=PF3D7_0613800-D2ext-28-PF3D7_0625500;pvalue=0.00961;sequence=CTGAAG;
PF3D7_0625500	fimo	nucleotide_motif	388	393	20.2	+	.	Name=PF3D7_0613800-D2ext_PF3D7_0625500+;Alias=;ID=PF3D7_0613800-D2ext-29-PF3D7_0625500;pvalue=0.00961;sequence=CTCTTC;
PF3D7_0625500	fimo	nucleotide_motif	120	125	20.1	+	.	Name=PF3D7_0613800-D2ext_PF3D7_0625500+;Alias=;ID=PF3D7_0613800-D2ext-30-PF3D7_0625500;pvalue=0.00979;sequence=CCATAT;
