## Supplementary tables for "Refining the transcriptome of the human malaria parasite *Plasmodium falciparum* using amplification-free RNA-seq": Table_S14_3D7.ApiAP2_motifs_upstream_TSS.txt (part 72 of 270)

###### Chappell et al. 2019; Table S14: ApiAP2 motifs up to 1000 nt upstream of the most frequently used TSSs
PF3D7_0625500	fimo	nucleotide_motif	203	208	20.1	+	.	Name=PF3D7_0613800-D2ext_PF3D7_0625500+;Alias=;ID=PF3D7_0613800-D2ext-31-PF3D7_0625500;pvalue=0.00979;sequence=CCATAT;
PF3D7_0625500	fimo	nucleotide_motif	265	270	20	+	.	Name=PF3D7_0613800-D2ext_PF3D7_0625500+;Alias=;ID=PF3D7_0613800-D2ext-32-PF3D7_0625500;pvalue=0.0099;sequence=CCCTTT;
PF3D7_0625600	fimo	nucleotide_motif	112	117	28.6	-	.	Name=PF3D7_0613800-D2ext_PF3D7_0625600-;Alias=;ID=PF3D7_0613800-D2ext-1-PF3D7_0625600;pvalue=0.00139;sequence=CTCTAA;
PF3D7_0625600	fimo	nucleotide_motif	186	191	28.6	+	.	Name=PF3D7_0613800-D2ext_PF3D7_0625600+;Alias=;ID=PF3D7_0613800-D2ext-2-PF3D7_0625600;pvalue=0.00139;sequence=CTTTAG;
PF3D7_0625600	fimo	nucleotide_motif	114	119	27.7	-	.	Name=PF3D7_0613800-D2ext_PF3D7_0625600-;Alias=;ID=PF3D7_0613800-D2ext-3-PF3D7_0625600;pvalue=0.0017;sequence=CTCTCT;
PF3D7_0625600	fimo	nucleotide_motif	379	384	25.9	-	.	Name=PF3D7_0613800-D2ext_PF3D7_0625600-;Alias=;ID=PF3D7_0613800-D2ext-4-PF3D7_0625600;pvalue=0.00257;sequence=CCCTCC;
PF3D7_0625600	fimo	nucleotide_motif	39	44	22.2	+	.	Name=PF3D7_0613800-D2ext_PF3D7_0625600+;Alias=;ID=PF3D7_0613800-D2ext-5-PF3D7_0625600;pvalue=0.00598;sequence=ATCTAT;
PF3D7_0625600	fimo	nucleotide_motif	373	378	22	-	.	Name=PF3D7_0613800-D2ext_PF3D7_0625600-;Alias=;ID=PF3D7_0613800-D2ext-6-PF3D7_0625600;pvalue=0.00636;sequence=CCCTCA;
PF3D7_0625600	fimo	nucleotide_motif	186	191	20.9	-	.	Name=PF3D7_0613800-D2ext_PF3D7_0625600-;Alias=;ID=PF3D7_0613800-D2ext-7-PF3D7_0625600;pvalue=0.00808;sequence=CTAAAG;
PF3D7_0625600	fimo	nucleotide_motif	371	376	20.9	-	.	Name=PF3D7_0613800-D2ext_PF3D7_0625600-;Alias=;ID=PF3D7_0613800-D2ext-8-PF3D7_0625600;pvalue=0.00808;sequence=CTCAAT;
PF3D7_0625600	fimo	nucleotide_motif	390	395	20.9	-	.	Name=PF3D7_0613800-D2ext_PF3D7_0625600-;Alias=;ID=PF3D7_0613800-D2ext-9-PF3D7_0625600;pvalue=0.00817;sequence=GTGTAG;
PF3D7_0625600	fimo	nucleotide_motif	68	73	20.5	+	.	Name=PF3D7_0613800-D2ext_PF3D7_0625600+;Alias=;ID=PF3D7_0613800-D2ext-10-PF3D7_0625600;pvalue=0.00893;sequence=ACCTAT;
PF3D7_0625600	fimo	nucleotide_motif	150	155	20.5	+	.	Name=PF3D7_0613800-D2ext_PF3D7_0625600+;Alias=;ID=PF3D7_0613800-D2ext-11-PF3D7_0625600;pvalue=0.00893;sequence=ACCTAT;
PF3D7_0625600	fimo	nucleotide_motif	229	234	20.1	-	.	Name=PF3D7_0613800-D2ext_PF3D7_0625600-;Alias=;ID=PF3D7_0613800-D2ext-12-PF3D7_0625600;pvalue=0.00979;sequence=CCATAT;
PF3D7_0625600	fimo	nucleotide_motif	271	276	20	-	.	Name=PF3D7_0613800-D2ext_PF3D7_0625600-;Alias=;ID=PF3D7_0613800-D2ext-13-PF3D7_0625600;pvalue=0.0099;sequence=CCATTG;
PF3D7_0625600	fimo	nucleotide_motif	578	583	20	-	.	Name=PF3D7_0613800-D2ext_PF3D7_0625600-;Alias=;ID=PF3D7_0613800-D2ext-14-PF3D7_0625600;pvalue=0.0099;sequence=CCATTG;
PF3D7_0625700	fimo	nucleotide_motif	13	18	28.6	-	.	Name=PF3D7_0613800-D2ext_PF3D7_0625700-;Alias=;ID=PF3D7_0613800-D2ext-1-PF3D7_0625700;pvalue=0.00139;sequence=CTTTAG;
PF3D7_0625700	fimo	nucleotide_motif	39	44	28.3	-	.	Name=PF3D7_0613800-D2ext_PF3D7_0625700-;Alias=;ID=PF3D7_0613800-D2ext-2-PF3D7_0625700;pvalue=0.00147;sequence=CCCTAA;
PF3D7_0625700	fimo	nucleotide_motif	63	68	27.3	-	.	Name=PF3D7_0613800-D2ext_PF3D7_0625700-;Alias=;ID=PF3D7_0613800-D2ext-3-PF3D7_0625700;pvalue=0.00188;sequence=AACTAG;
PF3D7_0625700	fimo	nucleotide_motif	61	66	27.2	+	.	Name=PF3D7_0613800-D2ext_PF3D7_0625700+;Alias=;ID=PF3D7_0613800-D2ext-4-PF3D7_0625700;pvalue=0.00188;sequence=GGCTAG;
PF3D7_0625700	fimo	nucleotide_motif	109	114	26.5	+	.	Name=PF3D7_0613800-D2ext_PF3D7_0625700+;Alias=;ID=PF3D7_0613800-D2ext-5-PF3D7_0625700;pvalue=0.00223;sequence=CACTAT;
PF3D7_0625700	fimo	nucleotide_motif	803	808	25.9	-	.	Name=PF3D7_0613800-D2ext_PF3D7_0625700-;Alias=;ID=PF3D7_0613800-D2ext-6-PF3D7_0625700;pvalue=0.00257;sequence=ATCCAG;
PF3D7_0625700	fimo	nucleotide_motif	623	628	22	+	.	Name=PF3D7_0613800-D2ext_PF3D7_0625700+;Alias=;ID=PF3D7_0613800-D2ext-7-PF3D7_0625700;pvalue=0.00633;sequence=ATCTTG;
PF3D7_0625700	fimo	nucleotide_motif	13	18	20.9	+	.	Name=PF3D7_0613800-D2ext_PF3D7_0625700+;Alias=;ID=PF3D7_0613800-D2ext-8-PF3D7_0625700;pvalue=0.00808;sequence=CTAAAG;
PF3D7_0625700	fimo	nucleotide_motif	221	226	20.9	+	.	Name=PF3D7_0613800-D2ext_PF3D7_0625700+;Alias=;ID=PF3D7_0613800-D2ext-9-PF3D7_0625700;pvalue=0.00808;sequence=CTCAAT;
PF3D7_0625700	fimo	nucleotide_motif	106	111	20.9	-	.	Name=PF3D7_0613800-D2ext_PF3D7_0625700-;Alias=;ID=PF3D7_0613800-D2ext-10-PF3D7_0625700;pvalue=0.00817;sequence=GTGTAG;
PF3D7_0625700	fimo	nucleotide_motif	819	824	20.7	+	.	Name=PF3D7_0613800-D2ext_PF3D7_0625700+;Alias=;ID=PF3D7_0613800-D2ext-11-PF3D7_0625700;pvalue=0.00858;sequence=GCCTTG;
PF3D7_0625700	fimo	nucleotide_motif	801	806	20.4	+	.	Name=PF3D7_0613800-D2ext_PF3D7_0625700+;Alias=;ID=PF3D7_0613800-D2ext-12-PF3D7_0625700;pvalue=0.00904;sequence=TTCTGG;
PF3D7_0625700	fimo	nucleotide_motif	164	169	20	+	.	Name=PF3D7_0613800-D2ext_PF3D7_0625700+;Alias=;ID=PF3D7_0613800-D2ext-13-PF3D7_0625700;pvalue=0.0099;sequence=CCCTTT;
PF3D7_0625700	fimo	nucleotide_motif	436	441	20	-	.	Name=PF3D7_0613800-D2ext_PF3D7_0625700-;Alias=;ID=PF3D7_0613800-D2ext-14-PF3D7_0625700;pvalue=0.0099;sequence=CCCAAT;
PF3D7_0625800	fimo	nucleotide_motif	156	161	32	-	.	Name=PF3D7_0613800-D2ext_PF3D7_0625800-;Alias=;ID=PF3D7_0613800-D2ext-1-PF3D7_0625800;pvalue=0.000634;sequence=CTCTAT;
PF3D7_0625800	fimo	nucleotide_motif	854	859	32	+	.	Name=PF3D7_0613800-D2ext_PF3D7_0625800+;Alias=;ID=PF3D7_0613800-D2ext-2-PF3D7_0625800;pvalue=0.000634;sequence=CTCTAT;
PF3D7_0625800	fimo	nucleotide_motif	463	468	31.6	-	.	Name=PF3D7_0613800-D2ext_PF3D7_0625800-;Alias=;ID=PF3D7_0613800-D2ext-3-PF3D7_0625800;pvalue=0.000691;sequence=CTCTTG;
PF3D7_0625800	fimo	nucleotide_motif	465	470	27.7	-	.	Name=PF3D7_0613800-D2ext_PF3D7_0625800-;Alias=;ID=PF3D7_0613800-D2ext-4-PF3D7_0625800;pvalue=0.0017;sequence=CTCTCT;
PF3D7_0625800	fimo	nucleotide_motif	166	171	26.1	-	.	Name=PF3D7_0613800-D2ext_PF3D7_0625800-;Alias=;ID=PF3D7_0613800-D2ext-5-PF3D7_0625800;pvalue=0.00243;sequence=CCCACG;
PF3D7_0625800	fimo	nucleotide_motif	238	243	26	-	.	Name=PF3D7_0613800-D2ext_PF3D7_0625800-;Alias=;ID=PF3D7_0613800-D2ext-6-PF3D7_0625800;pvalue=0.00249;sequence=CAGTAG;
PF3D7_0625800	fimo	nucleotide_motif	330	335	24.7	-	.	Name=PF3D7_0613800-D2ext_PF3D7_0625800-;Alias=;ID=PF3D7_0613800-D2ext-7-PF3D7_0625800;pvalue=0.00339;sequence=ACCCAG;
PF3D7_0625800	fimo	nucleotide_motif	154	159	20.8	+	.	Name=PF3D7_0613800-D2ext_PF3D7_0625800+;Alias=;ID=PF3D7_0613800-D2ext-8-PF3D7_0625800;pvalue=0.00823;sequence=GCATAG;
PF3D7_0625800	fimo	nucleotide_motif	461	466	20.7	+	.	Name=PF3D7_0613800-D2ext_PF3D7_0625800+;Alias=;ID=PF3D7_0613800-D2ext-9-PF3D7_0625800;pvalue=0.00858;sequence=GCCAAG;
PF3D7_0625800	fimo	nucleotide_motif	328	333	20.4	+	.	Name=PF3D7_0613800-D2ext_PF3D7_0625800+;Alias=;ID=PF3D7_0613800-D2ext-10-PF3D7_0625800;pvalue=0.00904;sequence=TTCTGG;
PF3D7_0625800	fimo	nucleotide_motif	241	246	20.2	+	.	Name=PF3D7_0613800-D2ext_PF3D7_0625800+;Alias=;ID=PF3D7_0613800-D2ext-11-PF3D7_0625800;pvalue=0.0095;sequence=CTGTAT;
PF3D7_0626000	fimo	nucleotide_motif	369	374	32	+	.	Name=PF3D7_0613800-D2ext_PF3D7_0626000+;Alias=;ID=PF3D7_0613800-D2ext-1-PF3D7_0626000;pvalue=0.000634;sequence=CTCTAT;
PF3D7_0626000	fimo	nucleotide_motif	270	275	28.3	+	.	Name=PF3D7_0613800-D2ext_PF3D7_0626000+;Alias=;ID=PF3D7_0613800-D2ext-2-PF3D7_0626000;pvalue=0.00147;sequence=CCCTAA;
PF3D7_0626000	fimo	nucleotide_motif	371	376	26.5	-	.	Name=PF3D7_0613800-D2ext_PF3D7_0626000-;Alias=;ID=PF3D7_0613800-D2ext-3-PF3D7_0626000;pvalue=0.00223;sequence=CAATAG;
PF3D7_0626000	fimo	nucleotide_motif	823	828	26.4	+	.	Name=PF3D7_0613800-D2ext_PF3D7_0626000+;Alias=;ID=PF3D7_0613800-D2ext-4-PF3D7_0626000;pvalue=0.00231;sequence=CACTTG;
PF3D7_0626000	fimo	nucleotide_motif	492	497	25.4	-	.	Name=PF3D7_0613800-D2ext_PF3D7_0626000-;Alias=;ID=PF3D7_0613800-D2ext-5-PF3D7_0626000;pvalue=0.00287;sequence=CTTTCG;
PF3D7_0626000	fimo	nucleotide_motif	825	830	22	-	.	Name=PF3D7_0613800-D2ext_PF3D7_0626000-;Alias=;ID=PF3D7_0613800-D2ext-6-PF3D7_0626000;pvalue=0.00633;sequence=ATCAAG;
PF3D7_0626000	fimo	nucleotide_motif	371	376	20.9	+	.	Name=PF3D7_0613800-D2ext_PF3D7_0626000+;Alias=;ID=PF3D7_0613800-D2ext-7-PF3D7_0626000;pvalue=0.00808;sequence=CTATTG;
PF3D7_0626000	fimo	nucleotide_motif	562	567	20.8	-	.	Name=PF3D7_0613800-D2ext_PF3D7_0626000-;Alias=;ID=PF3D7_0613800-D2ext-8-PF3D7_0626000;pvalue=0.00823;sequence=GCCTAT;
PF3D7_0626000	fimo	nucleotide_motif	578	583	20.7	+	.	Name=PF3D7_0613800-D2ext_PF3D7_0626000+;Alias=;ID=PF3D7_0613800-D2ext-9-PF3D7_0626000;pvalue=0.00858;sequence=ATGTAG;
PF3D7_0626000	fimo	nucleotide_motif	929	934	20.7	-	.	Name=PF3D7_0613800-D2ext_PF3D7_0626000-;Alias=;ID=PF3D7_0613800-D2ext-10-PF3D7_0626000;pvalue=0.00858;sequence=ATGTAG;
PF3D7_0626000	fimo	nucleotide_motif	437	442	20.5	+	.	Name=PF3D7_0613800-D2ext_PF3D7_0626000+;Alias=;ID=PF3D7_0613800-D2ext-11-PF3D7_0626000;pvalue=0.00898;sequence=ACCAAG;
PF3D7_0626000	fimo	nucleotide_motif	282	287	20.2	+	.	Name=PF3D7_0613800-D2ext_PF3D7_0626000+;Alias=;ID=PF3D7_0613800-D2ext-12-PF3D7_0626000;pvalue=0.00961;sequence=CTCAAC;
PF3D7_0626000	fimo	nucleotide_motif	363	368	20	+	.	Name=PF3D7_0613800-D2ext_PF3D7_0626000+;Alias=;ID=PF3D7_0613800-D2ext-13-PF3D7_0626000;pvalue=0.00991;sequence=CCCATG;
PF3D7_0626000	fimo	nucleotide_motif	433	438	20	+	.	Name=PF3D7_0613800-D2ext_PF3D7_0626000+;Alias=;ID=PF3D7_0613800-D2ext-14-PF3D7_0626000;pvalue=0.00993;sequence=GCCTAC;
PF3D7_0626100	fimo	nucleotide_motif	931	936	32	-	.	Name=PF3D7_0613800-D2ext_PF3D7_0626100-;Alias=;ID=PF3D7_0613800-D2ext-1-PF3D7_0626100;pvalue=0.000634;sequence=CTCTAT;
PF3D7_0626100	fimo	nucleotide_motif	222	227	26.5	+	.	Name=PF3D7_0613800-D2ext_PF3D7_0626100+;Alias=;ID=PF3D7_0613800-D2ext-2-PF3D7_0626100;pvalue=0.00223;sequence=CACTAT;
PF3D7_0626100	fimo	nucleotide_motif	929	934	26.5	+	.	Name=PF3D7_0613800-D2ext_PF3D7_0626100+;Alias=;ID=PF3D7_0613800-D2ext-3-PF3D7_0626100;pvalue=0.00223;sequence=CAATAG;
PF3D7_0626100	fimo	nucleotide_motif	477	482	26.4	-	.	Name=PF3D7_0613800-D2ext_PF3D7_0626100-;Alias=;ID=PF3D7_0613800-D2ext-4-PF3D7_0626100;pvalue=0.00231;sequence=CACTTG;
PF3D7_0626100	fimo	nucleotide_motif	808	813	25.4	+	.	Name=PF3D7_0613800-D2ext_PF3D7_0626100+;Alias=;ID=PF3D7_0613800-D2ext-5-PF3D7_0626100;pvalue=0.00287;sequence=CTTTCG;
PF3D7_0626100	fimo	nucleotide_motif	107	112	22.2	+	.	Name=PF3D7_0613800-D2ext_PF3D7_0626100+;Alias=;ID=PF3D7_0613800-D2ext-6-PF3D7_0626100;pvalue=0.00598;sequence=ATCTAT;
PF3D7_0626100	fimo	nucleotide_motif	109	114	22.2	-	.	Name=PF3D7_0613800-D2ext_PF3D7_0626100-;Alias=;ID=PF3D7_0613800-D2ext-7-PF3D7_0626100;pvalue=0.00598;sequence=ATATAG;
PF3D7_0626100	fimo	nucleotide_motif	185	190	22.2	+	.	Name=PF3D7_0613800-D2ext_PF3D7_0626100+;Alias=;ID=PF3D7_0613800-D2ext-8-PF3D7_0626100;pvalue=0.00598;sequence=ATATAG;
PF3D7_0626100	fimo	nucleotide_motif	224	229	22.2	-	.	Name=PF3D7_0613800-D2ext_PF3D7_0626100-;Alias=;ID=PF3D7_0613800-D2ext-9-PF3D7_0626100;pvalue=0.00598;sequence=ATATAG;
PF3D7_0626100	fimo	nucleotide_motif	247	252	22.2	+	.	Name=PF3D7_0613800-D2ext_PF3D7_0626100+;Alias=;ID=PF3D7_0613800-D2ext-10-PF3D7_0626100;pvalue=0.00598;sequence=ATATAG;
PF3D7_0626100	fimo	nucleotide_motif	475	480	22	+	.	Name=PF3D7_0613800-D2ext_PF3D7_0626100+;Alias=;ID=PF3D7_0613800-D2ext-11-PF3D7_0626100;pvalue=0.00633;sequence=ATCAAG;
PF3D7_0626100	fimo	nucleotide_motif	109	114	21.3	+	.	Name=PF3D7_0613800-D2ext_PF3D7_0626100+;Alias=;ID=PF3D7_0613800-D2ext-12-PF3D7_0626100;pvalue=0.00739;sequence=CTATAT;
PF3D7_0626100	fimo	nucleotide_motif	185	190	21.3	-	.	Name=PF3D7_0613800-D2ext_PF3D7_0626100-;Alias=;ID=PF3D7_0613800-D2ext-13-PF3D7_0626100;pvalue=0.00739;sequence=CTATAT;
PF3D7_0626100	fimo	nucleotide_motif	224	229	21.3	+	.	Name=PF3D7_0613800-D2ext_PF3D7_0626100+;Alias=;ID=PF3D7_0613800-D2ext-14-PF3D7_0626100;pvalue=0.00739;sequence=CTATAT;
PF3D7_0626100	fimo	nucleotide_motif	247	252	21.3	-	.	Name=PF3D7_0613800-D2ext_PF3D7_0626100-;Alias=;ID=PF3D7_0613800-D2ext-15-PF3D7_0626100;pvalue=0.00739;sequence=CTATAT;
PF3D7_0626100	fimo	nucleotide_motif	929	934	20.9	-	.	Name=PF3D7_0613800-D2ext_PF3D7_0626100-;Alias=;ID=PF3D7_0613800-D2ext-16-PF3D7_0626100;pvalue=0.00808;sequence=CTATTG;
PF3D7_0626100	fimo	nucleotide_motif	48	53	20.8	+	.	Name=PF3D7_0613800-D2ext_PF3D7_0626100+;Alias=;ID=PF3D7_0613800-D2ext-17-PF3D7_0626100;pvalue=0.00823;sequence=GCCTAT;
PF3D7_0626100	fimo	nucleotide_motif	738	743	20.8	+	.	Name=PF3D7_0613800-D2ext_PF3D7_0626100+;Alias=;ID=PF3D7_0613800-D2ext-18-PF3D7_0626100;pvalue=0.00823;sequence=GCCTAT;
PF3D7_0626100	fimo	nucleotide_motif	371	376	20.7	+	.	Name=PF3D7_0613800-D2ext_PF3D7_0626100+;Alias=;ID=PF3D7_0613800-D2ext-19-PF3D7_0626100;pvalue=0.00858;sequence=ATGTAG;
PF3D7_0626100	fimo	nucleotide_motif	722	727	20.7	-	.	Name=PF3D7_0613800-D2ext_PF3D7_0626100-;Alias=;ID=PF3D7_0613800-D2ext-20-PF3D7_0626100;pvalue=0.00858;sequence=ATGTAG;
PF3D7_0626100	fimo	nucleotide_motif	72	77	20.5	+	.	Name=PF3D7_0613800-D2ext_PF3D7_0626100+;Alias=;ID=PF3D7_0613800-D2ext-21-PF3D7_0626100;pvalue=0.00893;sequence=ACATAG;
PF3D7_0626100	fimo	nucleotide_motif	863	868	20.5	-	.	Name=PF3D7_0613800-D2ext_PF3D7_0626100-;Alias=;ID=PF3D7_0613800-D2ext-22-PF3D7_0626100;pvalue=0.00898;sequence=ACCAAG;
PF3D7_0626100	fimo	nucleotide_motif	937	942	20	-	.	Name=PF3D7_0613800-D2ext_PF3D7_0626100-;Alias=;ID=PF3D7_0613800-D2ext-23-PF3D7_0626100;pvalue=0.00991;sequence=CCCATG;
PF3D7_0626100	fimo	nucleotide_motif	867	872	20	-	.	Name=PF3D7_0613800-D2ext_PF3D7_0626100-;Alias=;ID=PF3D7_0613800-D2ext-24-PF3D7_0626100;pvalue=0.00993;sequence=GCCTAC;
PF3D7_0626200	fimo	nucleotide_motif	798	803	22.2	+	.	Name=PF3D7_0613800-D2ext_PF3D7_0626200+;Alias=;ID=PF3D7_0613800-D2ext-1-PF3D7_0626200;pvalue=0.00598;sequence=ATCTAT;
PF3D7_0626200	fimo	nucleotide_motif	808	813	22.2	+	.	Name=PF3D7_0613800-D2ext_PF3D7_0626200+;Alias=;ID=PF3D7_0613800-D2ext-2-PF3D7_0626200;pvalue=0.00598;sequence=ATATAG;
PF3D7_0626200	fimo	nucleotide_motif	808	813	21.3	-	.	Name=PF3D7_0613800-D2ext_PF3D7_0626200-;Alias=;ID=PF3D7_0613800-D2ext-3-PF3D7_0626200;pvalue=0.00739;sequence=CTATAT;
PF3D7_0626200	fimo	nucleotide_motif	1	6	20.9	+	.	Name=PF3D7_0613800-D2ext_PF3D7_0626200+;Alias=;ID=PF3D7_0613800-D2ext-4-PF3D7_0626200;pvalue=0.00808;sequence=CTCAAT;
PF3D7_0626200	fimo	nucleotide_motif	635	640	20.9	-	.	Name=PF3D7_0613800-D2ext_PF3D7_0626200-;Alias=;ID=PF3D7_0613800-D2ext-5-PF3D7_0626200;pvalue=0.00808;sequence=CTCAAT;
PF3D7_0626200	fimo	nucleotide_motif	411	416	20.7	-	.	Name=PF3D7_0613800-D2ext_PF3D7_0626200-;Alias=;ID=PF3D7_0613800-D2ext-6-PF3D7_0626200;pvalue=0.00858;sequence=ATGTAG;
PF3D7_0626200	fimo	nucleotide_motif	20	25	20.4	-	.	Name=PF3D7_0613800-D2ext_PF3D7_0626200-;Alias=;ID=PF3D7_0613800-D2ext-7-PF3D7_0626200;pvalue=0.00916;sequence=CTCCAA;
PF3D7_0626200	fimo	nucleotide_motif	838	843	20.2	+	.	Name=PF3D7_0613800-D2ext_PF3D7_0626200+;Alias=;ID=PF3D7_0613800-D2ext-8-PF3D7_0626200;pvalue=0.0095;sequence=CTGTAT;
PF3D7_0626200	fimo	nucleotide_motif	268	273	20.1	+	.	Name=PF3D7_0613800-D2ext_PF3D7_0626200+;Alias=;ID=PF3D7_0613800-D2ext-9-PF3D7_0626200;pvalue=0.00979;sequence=CCATAT;
PF3D7_0626200	fimo	nucleotide_motif	613	618	20.1	-	.	Name=PF3D7_0613800-D2ext_PF3D7_0626200-;Alias=;ID=PF3D7_0613800-D2ext-10-PF3D7_0626200;pvalue=0.00979;sequence=CCATAT;
PF3D7_0626200	fimo	nucleotide_motif	757	762	20.1	-	.	Name=PF3D7_0613800-D2ext_PF3D7_0626200-;Alias=;ID=PF3D7_0613800-D2ext-11-PF3D7_0626200;pvalue=0.00979;sequence=CCATAT;
PF3D7_0626400	fimo	nucleotide_motif	751	756	32	-	.	Name=PF3D7_0613800-D2ext_PF3D7_0626400-;Alias=;ID=PF3D7_0613800-D2ext-1-PF3D7_0626400;pvalue=0.000634;sequence=CTCTAT;
PF3D7_0626400	fimo	nucleotide_motif	70	75	22.2	-	.	Name=PF3D7_0613800-D2ext_PF3D7_0626400-;Alias=;ID=PF3D7_0613800-D2ext-2-PF3D7_0626400;pvalue=0.00598;sequence=ATATAG;
PF3D7_0626400	fimo	nucleotide_motif	70	75	21.3	+	.	Name=PF3D7_0613800-D2ext_PF3D7_0626400+;Alias=;ID=PF3D7_0613800-D2ext-3-PF3D7_0626400;pvalue=0.00739;sequence=CTATAT;
PF3D7_0626400	fimo	nucleotide_motif	261	266	20.9	+	.	Name=PF3D7_0613800-D2ext_PF3D7_0626400+;Alias=;ID=PF3D7_0613800-D2ext-4-PF3D7_0626400;pvalue=0.00811;sequence=CTCATG;
PF3D7_0626400	fimo	nucleotide_motif	8	13	20.1	+	.	Name=PF3D7_0613800-D2ext_PF3D7_0626400+;Alias=;ID=PF3D7_0613800-D2ext-5-PF3D7_0626400;pvalue=0.00979;sequence=CCATAT;
PF3D7_0626400	fimo	nucleotide_motif	217	222	20	+	.	Name=PF3D7_0613800-D2ext_PF3D7_0626400+;Alias=;ID=PF3D7_0613800-D2ext-6-PF3D7_0626400;pvalue=0.0099;sequence=CCCTTT;
PF3D7_0626600	fimo	nucleotide_motif	212	217	30.6	+	.	Name=PF3D7_0613800-D2ext_PF3D7_0626600+;Alias=;ID=PF3D7_0613800-D2ext-1-PF3D7_0626600;pvalue=0.000869;sequence=CCGTAG;
PF3D7_0626600	fimo	nucleotide_motif	776	781	28.6	-	.	Name=PF3D7_0613800-D2ext_PF3D7_0626600-;Alias=;ID=PF3D7_0613800-D2ext-2-PF3D7_0626600;pvalue=0.00139;sequence=CTCTAA;
PF3D7_0626600	fimo	nucleotide_motif	271	276	26.5	-	.	Name=PF3D7_0613800-D2ext_PF3D7_0626600-;Alias=;ID=PF3D7_0613800-D2ext-3-PF3D7_0626600;pvalue=0.00223;sequence=CACTAT;
PF3D7_0626600	fimo	nucleotide_motif	134	139	26.4	+	.	Name=PF3D7_0613800-D2ext_PF3D7_0626600+;Alias=;ID=PF3D7_0613800-D2ext-4-PF3D7_0626600;pvalue=0.00231;sequence=CACAAG;
PF3D7_0626600	fimo	nucleotide_motif	20	25	26	+	.	Name=PF3D7_0613800-D2ext_PF3D7_0626600+;Alias=;ID=PF3D7_0613800-D2ext-5-PF3D7_0626600;pvalue=0.00249;sequence=CACTAC;
PF3D7_0626600	fimo	nucleotide_motif	344	349	25.4	+	.	Name=PF3D7_0613800-D2ext_PF3D7_0626600+;Alias=;ID=PF3D7_0613800-D2ext-6-PF3D7_0626600;pvalue=0.00287;sequence=CTCTCA;
PF3D7_0626600	fimo	nucleotide_motif	945	950	22.2	+	.	Name=PF3D7_0613800-D2ext_PF3D7_0626600+;Alias=;ID=PF3D7_0613800-D2ext-7-PF3D7_0626600;pvalue=0.00598;sequence=ATATAG;
PF3D7_0626600	fimo	nucleotide_motif	945	950	21.3	-	.	Name=PF3D7_0613800-D2ext_PF3D7_0626600-;Alias=;ID=PF3D7_0613800-D2ext-8-PF3D7_0626600;pvalue=0.00739;sequence=CTATAT;
PF3D7_0626600	fimo	nucleotide_motif	346	351	20.9	+	.	Name=PF3D7_0613800-D2ext_PF3D7_0626600+;Alias=;ID=PF3D7_0613800-D2ext-9-PF3D7_0626600;pvalue=0.00808;sequence=CTCAAT;
PF3D7_0626600	fimo	nucleotide_motif	96	101	20.9	+	.	Name=PF3D7_0613800-D2ext_PF3D7_0626600+;Alias=;ID=PF3D7_0613800-D2ext-10-PF3D7_0626600;pvalue=0.00811;sequence=CTCATG;
PF3D7_0626600	fimo	nucleotide_motif	120	125	20.9	+	.	Name=PF3D7_0613800-D2ext_PF3D7_0626600+;Alias=;ID=PF3D7_0613800-D2ext-11-PF3D7_0626600;pvalue=0.00817;sequence=GTCTAC;
PF3D7_0626600	fimo	nucleotide_motif	255	260	20.5	+	.	Name=PF3D7_0613800-D2ext_PF3D7_0626600+;Alias=;ID=PF3D7_0613800-D2ext-12-PF3D7_0626600;pvalue=0.00893;sequence=ACCTAT;
PF3D7_0626600	fimo	nucleotide_motif	491	496	20.5	+	.	Name=PF3D7_0613800-D2ext_PF3D7_0626600+;Alias=;ID=PF3D7_0613800-D2ext-13-PF3D7_0626600;pvalue=0.00893;sequence=ACATAG;
PF3D7_0626600	fimo	nucleotide_motif	562	567	20.5	-	.	Name=PF3D7_0613800-D2ext_PF3D7_0626600-;Alias=;ID=PF3D7_0613800-D2ext-14-PF3D7_0626600;pvalue=0.00893;sequence=ACCTAT;
PF3D7_0626600	fimo	nucleotide_motif	189	194	20.4	+	.	Name=PF3D7_0613800-D2ext_PF3D7_0626600+;Alias=;ID=PF3D7_0613800-D2ext-15-PF3D7_0626600;pvalue=0.00904;sequence=TTCTGG;
PF3D7_0626600	fimo	nucleotide_motif	50	55	20.4	-	.	Name=PF3D7_0613800-D2ext_PF3D7_0626600-;Alias=;ID=PF3D7_0613800-D2ext-16-PF3D7_0626600;pvalue=0.00916;sequence=CTTTGG;
PF3D7_0626600	fimo	nucleotide_motif	50	55	20	+	.	Name=PF3D7_0613800-D2ext_PF3D7_0626600+;Alias=;ID=PF3D7_0613800-D2ext-17-PF3D7_0626600;pvalue=0.0099;sequence=CCAAAG;
PF3D7_0626600	fimo	nucleotide_motif	660	665	20	-	.	Name=PF3D7_0613800-D2ext_PF3D7_0626600-;Alias=;ID=PF3D7_0613800-D2ext-18-PF3D7_0626600;pvalue=0.0099;sequence=CCCTTT;
PF3D7_0626700	fimo	nucleotide_motif	279	284	41.4	+	.	Name=PF3D7_0613800-D2ext_PF3D7_0626700+;Alias=;ID=PF3D7_0613800-D2ext-1-PF3D7_0626700;pvalue=7.17e-05;sequence=CACTAG;
PF3D7_0626700	fimo	nucleotide_motif	715	720	35.4	+	.	Name=PF3D7_0613800-D2ext_PF3D7_0626700+;Alias=;ID=PF3D7_0613800-D2ext-2-PF3D7_0626700;pvalue=0.00029;sequence=ATCTAG;
PF3D7_0626700	fimo	nucleotide_motif	717	722	35.4	-	.	Name=PF3D7_0613800-D2ext_PF3D7_0626700-;Alias=;ID=PF3D7_0613800-D2ext-3-PF3D7_0626700;pvalue=0.00029;sequence=ATCTAG;
PF3D7_0626700	fimo	nucleotide_motif	498	503	28.6	+	.	Name=PF3D7_0613800-D2ext_PF3D7_0626700+;Alias=;ID=PF3D7_0613800-D2ext-4-PF3D7_0626700;pvalue=0.00139;sequence=CTCTAA;
PF3D7_0626700	fimo	nucleotide_motif	147	152	28.3	-	.	Name=PF3D7_0613800-D2ext_PF3D7_0626700-;Alias=;ID=PF3D7_0613800-D2ext-5-PF3D7_0626700;pvalue=0.00148;sequence=CACCAG;
PF3D7_0626700	fimo	nucleotide_motif	281	286	28	-	.	Name=PF3D7_0613800-D2ext_PF3D7_0626700-;Alias=;ID=PF3D7_0613800-D2ext-6-PF3D7_0626700;pvalue=0.00158;sequence=GACTAG;
PF3D7_0626700	fimo	nucleotide_motif	162	167	26.5	+	.	Name=PF3D7_0613800-D2ext_PF3D7_0626700+;Alias=;ID=PF3D7_0613800-D2ext-7-PF3D7_0626700;pvalue=0.00223;sequence=CACTAT;
PF3D7_0626700	fimo	nucleotide_motif	249	254	26.5	+	.	Name=PF3D7_0613800-D2ext_PF3D7_0626700+;Alias=;ID=PF3D7_0613800-D2ext-8-PF3D7_0626700;pvalue=0.00223;sequence=CACTAT;
PF3D7_0626700	fimo	nucleotide_motif	462	467	26.5	+	.	Name=PF3D7_0613800-D2ext_PF3D7_0626700+;Alias=;ID=PF3D7_0613800-D2ext-9-PF3D7_0626700;pvalue=0.00223;sequence=CACTAT;
PF3D7_0626700	fimo	nucleotide_motif	756	761	26.5	-	.	Name=PF3D7_0613800-D2ext_PF3D7_0626700-;Alias=;ID=PF3D7_0613800-D2ext-10-PF3D7_0626700;pvalue=0.00223;sequence=CACTAT;
PF3D7_0626700	fimo	nucleotide_motif	478	483	26.5	+	.	Name=PF3D7_0613800-D2ext_PF3D7_0626700+;Alias=;ID=PF3D7_0613800-D2ext-11-PF3D7_0626700;pvalue=0.00226;sequence=AGCTAG;
PF3D7_0626700	fimo	nucleotide_motif	480	485	26.5	-	.	Name=PF3D7_0613800-D2ext_PF3D7_0626700-;Alias=;ID=PF3D7_0613800-D2ext-12-PF3D7_0626700;pvalue=0.00226;sequence=AGCTAG;
PF3D7_0626700	fimo	nucleotide_motif	532	537	26.2	+	.	Name=PF3D7_0613800-D2ext_PF3D7_0626700+;Alias=;ID=PF3D7_0613800-D2ext-13-PF3D7_0626700;pvalue=0.00239;sequence=ACCGAG;
PF3D7_0626700	fimo	nucleotide_motif	194	199	26.2	-	.	Name=PF3D7_0613800-D2ext_PF3D7_0626700-;Alias=;ID=PF3D7_0613800-D2ext-14-PF3D7_0626700;pvalue=0.00241;sequence=CTCTCC;
PF3D7_0626700	fimo	nucleotide_motif	405	410	25.2	+	.	Name=PF3D7_0613800-D2ext_PF3D7_0626700+;Alias=;ID=PF3D7_0613800-D2ext-15-PF3D7_0626700;pvalue=0.00304;sequence=TACTAG;
PF3D7_0626700	fimo	nucleotide_motif	407	412	25.2	-	.	Name=PF3D7_0613800-D2ext_PF3D7_0626700-;Alias=;ID=PF3D7_0613800-D2ext-16-PF3D7_0626700;pvalue=0.00304;sequence=TACTAG;
PF3D7_0626700	fimo	nucleotide_motif	369	374	24.7	-	.	Name=PF3D7_0613800-D2ext_PF3D7_0626700-;Alias=;ID=PF3D7_0613800-D2ext-17-PF3D7_0626700;pvalue=0.00338;sequence=CATTAG;
PF3D7_0626700	fimo	nucleotide_motif	355	360	24.7	+	.	Name=PF3D7_0613800-D2ext_PF3D7_0626700+;Alias=;ID=PF3D7_0613800-D2ext-18-PF3D7_0626700;pvalue=0.00339;sequence=ACCTGG;
PF3D7_0626700	fimo	nucleotide_motif	164	169	22.2	-	.	Name=PF3D7_0613800-D2ext_PF3D7_0626700-;Alias=;ID=PF3D7_0613800-D2ext-19-PF3D7_0626700;pvalue=0.00598;sequence=ATATAG;
PF3D7_0626700	fimo	nucleotide_motif	595	600	22.2	-	.	Name=PF3D7_0613800-D2ext_PF3D7_0626700-;Alias=;ID=PF3D7_0613800-D2ext-20-PF3D7_0626700;pvalue=0.00598;sequence=ATATAG;
PF3D7_0626700	fimo	nucleotide_motif	692	697	22.2	-	.	Name=PF3D7_0613800-D2ext_PF3D7_0626700-;Alias=;ID=PF3D7_0613800-D2ext-21-PF3D7_0626700;pvalue=0.00598;sequence=ATATAG;
PF3D7_0626700	fimo	nucleotide_motif	124	129	22	+	.	Name=PF3D7_0613800-D2ext_PF3D7_0626700+;Alias=;ID=PF3D7_0613800-D2ext-22-PF3D7_0626700;pvalue=0.00633;sequence=ATCTTG;
PF3D7_0626700	fimo	nucleotide_motif	534	539	22	-	.	Name=PF3D7_0613800-D2ext_PF3D7_0626700-;Alias=;ID=PF3D7_0613800-D2ext-23-PF3D7_0626700;pvalue=0.00634;sequence=TCCTCG;
PF3D7_0626700	fimo	nucleotide_motif	164	169	21.3	+	.	Name=PF3D7_0613800-D2ext_PF3D7_0626700+;Alias=;ID=PF3D7_0613800-D2ext-24-PF3D7_0626700;pvalue=0.00739;sequence=CTATAT;
PF3D7_0626700	fimo	nucleotide_motif	595	600	21.3	+	.	Name=PF3D7_0613800-D2ext_PF3D7_0626700+;Alias=;ID=PF3D7_0613800-D2ext-25-PF3D7_0626700;pvalue=0.00739;sequence=CTATAT;
PF3D7_0626700	fimo	nucleotide_motif	692	697	21.3	+	.	Name=PF3D7_0613800-D2ext_PF3D7_0626700+;Alias=;ID=PF3D7_0613800-D2ext-26-PF3D7_0626700;pvalue=0.00739;sequence=CTATAT;
PF3D7_0626700	fimo	nucleotide_motif	150	155	20.9	+	.	Name=PF3D7_0613800-D2ext_PF3D7_0626700+;Alias=;ID=PF3D7_0613800-D2ext-27-PF3D7_0626700;pvalue=0.00817;sequence=GTGTAG;
PF3D7_0626700	fimo	nucleotide_motif	145	150	20.4	+	.	Name=PF3D7_0613800-D2ext_PF3D7_0626700+;Alias=;ID=PF3D7_0613800-D2ext-28-PF3D7_0626700;pvalue=0.00904;sequence=TTCTGG;
PF3D7_0626700	fimo	nucleotide_motif	192	197	20.4	-	.	Name=PF3D7_0613800-D2ext_PF3D7_0626700-;Alias=;ID=PF3D7_0613800-D2ext-29-PF3D7_0626700;pvalue=0.00916;sequence=CTCCAA;
PF3D7_0626700	fimo	nucleotide_motif	217	222	20.4	+	.	Name=PF3D7_0613800-D2ext_PF3D7_0626700+;Alias=;ID=PF3D7_0613800-D2ext-30-PF3D7_0626700;pvalue=0.00916;sequence=CTTCAG;
PF3D7_0626700	fimo	nucleotide_motif	525	530	20.4	+	.	Name=PF3D7_0613800-D2ext_PF3D7_0626700+;Alias=;ID=PF3D7_0613800-D2ext-31-PF3D7_0626700;pvalue=0.00916;sequence=CTCCAA;
PF3D7_0626700	fimo	nucleotide_motif	665	670	20.4	-	.	Name=PF3D7_0613800-D2ext_PF3D7_0626700-;Alias=;ID=PF3D7_0613800-D2ext-32-PF3D7_0626700;pvalue=0.00916;sequence=CTTCAG;
PF3D7_0626700	fimo	nucleotide_motif	217	222	20.2	-	.	Name=PF3D7_0613800-D2ext_PF3D7_0626700-;Alias=;ID=PF3D7_0613800-D2ext-33-PF3D7_0626700;pvalue=0.00961;sequence=CTGAAG;
PF3D7_0626700	fimo	nucleotide_motif	665	670	20.2	+	.	Name=PF3D7_0613800-D2ext_PF3D7_0626700+;Alias=;ID=PF3D7_0613800-D2ext-34-PF3D7_0626700;pvalue=0.00961;sequence=CTGAAG;
PF3D7_0626700	fimo	nucleotide_motif	962	967	20.2	-	.	Name=PF3D7_0613800-D2ext_PF3D7_0626700-;Alias=;ID=PF3D7_0613800-D2ext-35-PF3D7_0626700;pvalue=0.00961;sequence=CTCAAC;
PF3D7_0626700	fimo	nucleotide_motif	294	299	20.1	+	.	Name=PF3D7_0613800-D2ext_PF3D7_0626700+;Alias=;ID=PF3D7_0613800-D2ext-36-PF3D7_0626700;pvalue=0.00979;sequence=CCATAT;
PF3D7_0626800	fimo	nucleotide_motif	465	470	45.4	+	.	Name=PF3D7_0613800-D2ext_PF3D7_0626800+;Alias=;ID=PF3D7_0613800-D2ext-1-PF3D7_0626800;pvalue=2.87e-05;sequence=CTCTAG;
PF3D7_0626800	fimo	nucleotide_motif	467	472	41.4	-	.	Name=PF3D7_0613800-D2ext_PF3D7_0626800-;Alias=;ID=PF3D7_0613800-D2ext-2-PF3D7_0626800;pvalue=7.17e-05;sequence=CACTAG;
PF3D7_0626800	fimo	nucleotide_motif	506	511	35.4	-	.	Name=PF3D7_0613800-D2ext_PF3D7_0626800-;Alias=;ID=PF3D7_0613800-D2ext-3-PF3D7_0626800;pvalue=0.00029;sequence=ATCTAG;
PF3D7_0626800	fimo	nucleotide_motif	822	827	32	+	.	Name=PF3D7_0613800-D2ext_PF3D7_0626800+;Alias=;ID=PF3D7_0613800-D2ext-4-PF3D7_0626800;pvalue=0.000634;sequence=CTCTAT;
PF3D7_0626800	fimo	nucleotide_motif	278	283	31.6	+	.	Name=PF3D7_0613800-D2ext_PF3D7_0626800+;Alias=;ID=PF3D7_0613800-D2ext-5-PF3D7_0626800;pvalue=0.000691;sequence=CTCAAG;
PF3D7_0626800	fimo	nucleotide_motif	719	724	28.3	-	.	Name=PF3D7_0613800-D2ext_PF3D7_0626800-;Alias=;ID=PF3D7_0613800-D2ext-6-PF3D7_0626800;pvalue=0.00148;sequence=CACTGG;
PF3D7_0626800	fimo	nucleotide_motif	465	470	27.7	-	.	Name=PF3D7_0613800-D2ext_PF3D7_0626800-;Alias=;ID=PF3D7_0613800-D2ext-7-PF3D7_0626800;pvalue=0.0017;sequence=CTAGAG;
PF3D7_0626800	fimo	nucleotide_motif	191	196	26.1	+	.	Name=PF3D7_0613800-D2ext_PF3D7_0626800+;Alias=;ID=PF3D7_0613800-D2ext-8-PF3D7_0626800;pvalue=0.00243;sequence=CCCGTG;
PF3D7_0626800	fimo	nucleotide_motif	278	283	25.4	-	.	Name=PF3D7_0613800-D2ext_PF3D7_0626800-;Alias=;ID=PF3D7_0613800-D2ext-9-PF3D7_0626800;pvalue=0.00287;sequence=CTTGAG;
PF3D7_0626800	fimo	nucleotide_motif	504	509	25.2	+	.	Name=PF3D7_0613800-D2ext_PF3D7_0626800+;Alias=;ID=PF3D7_0613800-D2ext-10-PF3D7_0626800;pvalue=0.00304;sequence=TACTAG;
PF3D7_0626800	fimo	nucleotide_motif	83	88	22	+	.	Name=PF3D7_0613800-D2ext_PF3D7_0626800+;Alias=;ID=PF3D7_0613800-D2ext-11-PF3D7_0626800;pvalue=0.00636;sequence=CCCGAA;
PF3D7_0626800	fimo	nucleotide_motif	276	281	22	+	.	Name=PF3D7_0613800-D2ext_PF3D7_0626800+;Alias=;ID=PF3D7_0613800-D2ext-12-PF3D7_0626800;pvalue=0.00636;sequence=CCCTCA;
PF3D7_0626800	fimo	nucleotide_motif	156	161	20.9	+	.	Name=PF3D7_0613800-D2ext_PF3D7_0626800+;Alias=;ID=PF3D7_0613800-D2ext-13-PF3D7_0626800;pvalue=0.00808;sequence=CTCAAT;
PF3D7_0626800	fimo	nucleotide_motif	216	221	20.9	-	.	Name=PF3D7_0613800-D2ext_PF3D7_0626800-;Alias=;ID=PF3D7_0613800-D2ext-14-PF3D7_0626800;pvalue=0.00808;sequence=CTCAAT;
PF3D7_0626800	fimo	nucleotide_motif	189	194	20.8	+	.	Name=PF3D7_0613800-D2ext_PF3D7_0626800+;Alias=;ID=PF3D7_0613800-D2ext-15-PF3D7_0626800;pvalue=0.00823;sequence=CACCCG;
PF3D7_0626800	fimo	nucleotide_motif	191	196	20.8	-	.	Name=PF3D7_0613800-D2ext_PF3D7_0626800-;Alias=;ID=PF3D7_0613800-D2ext-16-PF3D7_0626800;pvalue=0.00823;sequence=CACGGG;
PF3D7_0626800	fimo	nucleotide_motif	586	591	20.5	+	.	Name=PF3D7_0613800-D2ext_PF3D7_0626800+;Alias=;ID=PF3D7_0613800-D2ext-17-PF3D7_0626800;pvalue=0.00893;sequence=ACATAG;
PF3D7_0626800	fimo	nucleotide_motif	645	650	20.5	+	.	Name=PF3D7_0613800-D2ext_PF3D7_0626800+;Alias=;ID=PF3D7_0613800-D2ext-18-PF3D7_0626800;pvalue=0.00893;sequence=ACCTAT;
PF3D7_0626800	fimo	nucleotide_motif	647	652	20.5	-	.	Name=PF3D7_0613800-D2ext_PF3D7_0626800-;Alias=;ID=PF3D7_0613800-D2ext-19-PF3D7_0626800;pvalue=0.00893;sequence=ACATAG;
PF3D7_0626800	fimo	nucleotide_motif	813	818	20.5	+	.	Name=PF3D7_0613800-D2ext_PF3D7_0626800+;Alias=;ID=PF3D7_0613800-D2ext-20-PF3D7_0626800;pvalue=0.00893;sequence=ACCTAT;
PF3D7_0626800	fimo	nucleotide_motif	700	705	20.2	+	.	Name=PF3D7_0613800-D2ext_PF3D7_0626800+;Alias=;ID=PF3D7_0613800-D2ext-21-PF3D7_0626800;pvalue=0.0095;sequence=CTGTAT;
PF3D7_0626800	fimo	nucleotide_motif	515	520	20	+	.	Name=PF3D7_0613800-D2ext_PF3D7_0626800+;Alias=;ID=PF3D7_0613800-D2ext-22-PF3D7_0626800;pvalue=0.0099;sequence=CCCAAT;
PF3D7_0626800	fimo	nucleotide_motif	943	948	20	+	.	Name=PF3D7_0613800-D2ext_PF3D7_0626800+;Alias=;ID=PF3D7_0613800-D2ext-23-PF3D7_0626800;pvalue=0.0099;sequence=CCCTTT;
PF3D7_0626900	fimo	nucleotide_motif	472	477	26.5	+	.	Name=PF3D7_0613800-D2ext_PF3D7_0626900+;Alias=;ID=PF3D7_0613800-D2ext-1-PF3D7_0626900;pvalue=0.00223;sequence=CACTAT;
PF3D7_0626900	fimo	nucleotide_motif	10	15	22.2	-	.	Name=PF3D7_0613800-D2ext_PF3D7_0626900-;Alias=;ID=PF3D7_0613800-D2ext-2-PF3D7_0626900;pvalue=0.00598;sequence=ATCTAT;
PF3D7_0626900	fimo	nucleotide_motif	69	74	22.2	+	.	Name=PF3D7_0613800-D2ext_PF3D7_0626900+;Alias=;ID=PF3D7_0613800-D2ext-3-PF3D7_0626900;pvalue=0.00598;sequence=ATCTAT;
PF3D7_0626900	fimo	nucleotide_motif	71	76	22.2	-	.	Name=PF3D7_0613800-D2ext_PF3D7_0626900-;Alias=;ID=PF3D7_0613800-D2ext-4-PF3D7_0626900;pvalue=0.00598;sequence=ATATAG;
PF3D7_0626900	fimo	nucleotide_motif	257	262	22.2	-	.	Name=PF3D7_0613800-D2ext_PF3D7_0626900-;Alias=;ID=PF3D7_0613800-D2ext-5-PF3D7_0626900;pvalue=0.00598;sequence=ATATAG;
PF3D7_0626900	fimo	nucleotide_motif	883	888	22.2	-	.	Name=PF3D7_0613800-D2ext_PF3D7_0626900-;Alias=;ID=PF3D7_0613800-D2ext-6-PF3D7_0626900;pvalue=0.00598;sequence=ATCTAT;
PF3D7_0626900	fimo	nucleotide_motif	150	155	22	-	.	Name=PF3D7_0613800-D2ext_PF3D7_0626900-;Alias=;ID=PF3D7_0613800-D2ext-7-PF3D7_0626900;pvalue=0.00633;sequence=ATCAAG;
PF3D7_0626900	fimo	nucleotide_motif	457	462	22	-	.	Name=PF3D7_0613800-D2ext_PF3D7_0626900-;Alias=;ID=PF3D7_0613800-D2ext-8-PF3D7_0626900;pvalue=0.00633;sequence=ATCTTG;
PF3D7_0626900	fimo	nucleotide_motif	490	495	22	-	.	Name=PF3D7_0613800-D2ext_PF3D7_0626900-;Alias=;ID=PF3D7_0613800-D2ext-9-PF3D7_0626900;pvalue=0.00633;sequence=ATCAAG;
PF3D7_0626900	fimo	nucleotide_motif	179	184	22	+	.	Name=PF3D7_0613800-D2ext_PF3D7_0626900+;Alias=;ID=PF3D7_0613800-D2ext-10-PF3D7_0626900;pvalue=0.00636;sequence=CCCGAA;
PF3D7_0626900	fimo	nucleotide_motif	71	76	21.3	+	.	Name=PF3D7_0613800-D2ext_PF3D7_0626900+;Alias=;ID=PF3D7_0613800-D2ext-11-PF3D7_0626900;pvalue=0.00739;sequence=CTATAT;
PF3D7_0626900	fimo	nucleotide_motif	257	262	21.3	+	.	Name=PF3D7_0613800-D2ext_PF3D7_0626900+;Alias=;ID=PF3D7_0613800-D2ext-12-PF3D7_0626900;pvalue=0.00739;sequence=CTATAT;
PF3D7_0626900	fimo	nucleotide_motif	307	312	20.9	-	.	Name=PF3D7_0613800-D2ext_PF3D7_0626900-;Alias=;ID=PF3D7_0613800-D2ext-13-PF3D7_0626900;pvalue=0.00808;sequence=CTCTTT;
PF3D7_0626900	fimo	nucleotide_motif	402	407	20.9	-	.	Name=PF3D7_0613800-D2ext_PF3D7_0626900-;Alias=;ID=PF3D7_0613800-D2ext-14-PF3D7_0626900;pvalue=0.00817;sequence=GTGTAG;
PF3D7_0626900	fimo	nucleotide_motif	299	304	20.5	+	.	Name=PF3D7_0613800-D2ext_PF3D7_0626900+;Alias=;ID=PF3D7_0613800-D2ext-15-PF3D7_0626900;pvalue=0.00898;sequence=ACCTTG;
PF3D7_0626900	fimo	nucleotide_motif	417	422	20.4	-	.	Name=PF3D7_0613800-D2ext_PF3D7_0626900-;Alias=;ID=PF3D7_0613800-D2ext-16-PF3D7_0626900;pvalue=0.00904;sequence=TTCCAG;
PF3D7_0627000	fimo	nucleotide_motif	193	198	30.8	-	.	Name=PF3D7_0613800-D2ext_PF3D7_0627000-;Alias=;ID=PF3D7_0613800-D2ext-1-PF3D7_0627000;pvalue=0.00084;sequence=CCCTAT;
PF3D7_0627000	fimo	nucleotide_motif	235	240	28.1	-	.	Name=PF3D7_0613800-D2ext_PF3D7_0627000-;Alias=;ID=PF3D7_0613800-D2ext-2-PF3D7_0627000;pvalue=0.00155;sequence=ATCGAG;
PF3D7_0627000	fimo	nucleotide_motif	235	240	27.7	+	.	Name=PF3D7_0613800-D2ext_PF3D7_0627000+;Alias=;ID=PF3D7_0613800-D2ext-3-PF3D7_0627000;pvalue=0.0017;sequence=CTCGAT;
PF3D7_0627000	fimo	nucleotide_motif	233	238	25.6	+	.	Name=PF3D7_0613800-D2ext_PF3D7_0627000+;Alias=;ID=PF3D7_0613800-D2ext-4-PF3D7_0627000;pvalue=0.00275;sequence=TTCTCG;
PF3D7_0627000	fimo	nucleotide_motif	226	231	22.2	+	.	Name=PF3D7_0613800-D2ext_PF3D7_0627000+;Alias=;ID=PF3D7_0613800-D2ext-5-PF3D7_0627000;pvalue=0.00598;sequence=ATATAG;
PF3D7_0627000	fimo	nucleotide_motif	228	233	22.2	-	.	Name=PF3D7_0613800-D2ext_PF3D7_0627000-;Alias=;ID=PF3D7_0613800-D2ext-6-PF3D7_0627000;pvalue=0.00598;sequence=ATCTAT;
PF3D7_0627000	fimo	nucleotide_motif	378	383	22.2	+	.	Name=PF3D7_0613800-D2ext_PF3D7_0627000+;Alias=;ID=PF3D7_0613800-D2ext-7-PF3D7_0627000;pvalue=0.00598;sequence=ATCTAT;
PF3D7_0627000	fimo	nucleotide_motif	445	450	22.2	+	.	Name=PF3D7_0613800-D2ext_PF3D7_0627000+;Alias=;ID=PF3D7_0613800-D2ext-8-PF3D7_0627000;pvalue=0.00598;sequence=ATATAG;
PF3D7_0627000	fimo	nucleotide_motif	447	452	22.2	-	.	Name=PF3D7_0613800-D2ext_PF3D7_0627000-;Alias=;ID=PF3D7_0613800-D2ext-9-PF3D7_0627000;pvalue=0.00598;sequence=ATCTAT;
PF3D7_0627000	fimo	nucleotide_motif	226	231	21.3	-	.	Name=PF3D7_0613800-D2ext_PF3D7_0627000-;Alias=;ID=PF3D7_0613800-D2ext-10-PF3D7_0627000;pvalue=0.00739;sequence=CTATAT;
PF3D7_0627000	fimo	nucleotide_motif	445	450	21.3	-	.	Name=PF3D7_0613800-D2ext_PF3D7_0627000-;Alias=;ID=PF3D7_0613800-D2ext-11-PF3D7_0627000;pvalue=0.00739;sequence=CTATAT;
PF3D7_0627000	fimo	nucleotide_motif	935	940	20.9	+	.	Name=PF3D7_0613800-D2ext_PF3D7_0627000+;Alias=;ID=PF3D7_0613800-D2ext-12-PF3D7_0627000;pvalue=0.00808;sequence=CTCTTT;
PF3D7_0627000	fimo	nucleotide_motif	576	581	20.7	-	.	Name=PF3D7_0613800-D2ext_PF3D7_0627000-;Alias=;ID=PF3D7_0613800-D2ext-13-PF3D7_0627000;pvalue=0.00858;sequence=ATGTAG;
PF3D7_0627000	fimo	nucleotide_motif	177	182	20.5	-	.	Name=PF3D7_0613800-D2ext_PF3D7_0627000-;Alias=;ID=PF3D7_0613800-D2ext-14-PF3D7_0627000;pvalue=0.00893;sequence=ACATAG;
PF3D7_0627000	fimo	nucleotide_motif	191	196	20.5	+	.	Name=PF3D7_0613800-D2ext_PF3D7_0627000+;Alias=;ID=PF3D7_0613800-D2ext-15-PF3D7_0627000;pvalue=0.00893;sequence=ACATAG;
PF3D7_0627000	fimo	nucleotide_motif	567	572	20.5	+	.	Name=PF3D7_0613800-D2ext_PF3D7_0627000+;Alias=;ID=PF3D7_0613800-D2ext-16-PF3D7_0627000;pvalue=0.00893;sequence=ACCTAT;
PF3D7_0627000	fimo	nucleotide_motif	986	991	20.2	+	.	Name=PF3D7_0613800-D2ext_PF3D7_0627000+;Alias=;ID=PF3D7_0613800-D2ext-17-PF3D7_0627000;pvalue=0.00961;sequence=CTCTTC;
PF3D7_0627100	fimo	nucleotide_motif	683	688	25.4	-	.	Name=PF3D7_0613800-D2ext_PF3D7_0627100-;Alias=;ID=PF3D7_0613800-D2ext-1-PF3D7_0627100;pvalue=0.00287;sequence=CTTTCG;
PF3D7_0627100	fimo	nucleotide_motif	218	223	24.7	-	.	Name=PF3D7_0613800-D2ext_PF3D7_0627100-;Alias=;ID=PF3D7_0613800-D2ext-2-PF3D7_0627100;pvalue=0.00338;sequence=CACTAA;
PF3D7_0627100	fimo	nucleotide_motif	191	196	22.2	+	.	Name=PF3D7_0613800-D2ext_PF3D7_0627100+;Alias=;ID=PF3D7_0613800-D2ext-3-PF3D7_0627100;pvalue=0.00598;sequence=ATCTAT;
PF3D7_0627100	fimo	nucleotide_motif	248	253	22.2	-	.	Name=PF3D7_0613800-D2ext_PF3D7_0627100-;Alias=;ID=PF3D7_0613800-D2ext-4-PF3D7_0627100;pvalue=0.00598;sequence=ATATAG;
PF3D7_0627100	fimo	nucleotide_motif	969	974	22.2	+	.	Name=PF3D7_0613800-D2ext_PF3D7_0627100+;Alias=;ID=PF3D7_0613800-D2ext-5-PF3D7_0627100;pvalue=0.00598;sequence=ATATAG;
PF3D7_0627100	fimo	nucleotide_motif	248	253	21.3	+	.	Name=PF3D7_0613800-D2ext_PF3D7_0627100+;Alias=;ID=PF3D7_0613800-D2ext-6-PF3D7_0627100;pvalue=0.00739;sequence=CTATAT;
PF3D7_0627100	fimo	nucleotide_motif	969	974	21.3	-	.	Name=PF3D7_0613800-D2ext_PF3D7_0627100-;Alias=;ID=PF3D7_0613800-D2ext-7-PF3D7_0627100;pvalue=0.00739;sequence=CTATAT;
PF3D7_0627100	fimo	nucleotide_motif	411	416	20.9	-	.	Name=PF3D7_0613800-D2ext_PF3D7_0627100-;Alias=;ID=PF3D7_0613800-D2ext-8-PF3D7_0627100;pvalue=0.00808;sequence=CTCTTT;
PF3D7_0627300	fimo	nucleotide_motif	563	568	32	-	.	Name=PF3D7_0613800-D2ext_PF3D7_0627300-;Alias=;ID=PF3D7_0613800-D2ext-1-PF3D7_0627300;pvalue=0.000634;sequence=CTCTAT;
PF3D7_0627300	fimo	nucleotide_motif	14	19	28.6	-	.	Name=PF3D7_0613800-D2ext_PF3D7_0627300-;Alias=;ID=PF3D7_0613800-D2ext-2-PF3D7_0627300;pvalue=0.00139;sequence=CTTTAG;
PF3D7_0627300	fimo	nucleotide_motif	830	835	26.1	+	.	Name=PF3D7_0613800-D2ext_PF3D7_0627300+;Alias=;ID=PF3D7_0613800-D2ext-3-PF3D7_0627300;pvalue=0.00243;sequence=CCATCG;
PF3D7_0627300	fimo	nucleotide_motif	12	17	24.7	+	.	Name=PF3D7_0613800-D2ext_PF3D7_0627300+;Alias=;ID=PF3D7_0613800-D2ext-4-PF3D7_0627300;pvalue=0.00338;sequence=CACTAA;
PF3D7_0627300	fimo	nucleotide_motif	413	418	22.2	+	.	Name=PF3D7_0613800-D2ext_PF3D7_0627300+;Alias=;ID=PF3D7_0613800-D2ext-5-PF3D7_0627300;pvalue=0.00598;sequence=ATCTAT;
PF3D7_0627300	fimo	nucleotide_motif	631	636	22.2	+	.	Name=PF3D7_0613800-D2ext_PF3D7_0627300+;Alias=;ID=PF3D7_0613800-D2ext-6-PF3D7_0627300;pvalue=0.00598;sequence=ATATAG;
PF3D7_0627300	fimo	nucleotide_motif	631	636	21.3	-	.	Name=PF3D7_0613800-D2ext_PF3D7_0627300-;Alias=;ID=PF3D7_0613800-D2ext-7-PF3D7_0627300;pvalue=0.00739;sequence=CTATAT;
PF3D7_0627300	fimo	nucleotide_motif	14	19	20.9	+	.	Name=PF3D7_0613800-D2ext_PF3D7_0627300+;Alias=;ID=PF3D7_0613800-D2ext-8-PF3D7_0627300;pvalue=0.00808;sequence=CTAAAG;
PF3D7_0627300	fimo	nucleotide_motif	328	333	20.5	+	.	Name=PF3D7_0613800-D2ext_PF3D7_0627300+;Alias=;ID=PF3D7_0613800-D2ext-9-PF3D7_0627300;pvalue=0.00893;sequence=ACCTAT;
PF3D7_0627300	fimo	nucleotide_motif	470	475	20	+	.	Name=PF3D7_0613800-D2ext_PF3D7_0627300+;Alias=;ID=PF3D7_0613800-D2ext-10-PF3D7_0627300;pvalue=0.0099;sequence=CCCTTT;
PF3D7_0627300	fimo	nucleotide_motif	888	893	20	-	.	Name=PF3D7_0613800-D2ext_PF3D7_0627300-;Alias=;ID=PF3D7_0613800-D2ext-11-PF3D7_0627300;pvalue=0.0099;sequence=CCCAAT;
PF3D7_0627400	fimo	nucleotide_motif	144	149	31.1	+	.	Name=PF3D7_0613800-D2ext_PF3D7_0627400+;Alias=;ID=PF3D7_0613800-D2ext-1-PF3D7_0627400;pvalue=0.000782;sequence=CTGTAG;
PF3D7_0627400	fimo	nucleotide_motif	38	43	30.7	+	.	Name=PF3D7_0613800-D2ext_PF3D7_0627400+;Alias=;ID=PF3D7_0613800-D2ext-2-PF3D7_0627400;pvalue=0.00086;sequence=CACTCG;
PF3D7_0627400	fimo	nucleotide_motif	15	20	28.2	+	.	Name=PF3D7_0613800-D2ext_PF3D7_0627400+;Alias=;ID=PF3D7_0613800-D2ext-3-PF3D7_0627400;pvalue=0.0015;sequence=CCCCCG;
PF3D7_0627400	fimo	nucleotide_motif	696	701	26.5	-	.	Name=PF3D7_0613800-D2ext_PF3D7_0627400-;Alias=;ID=PF3D7_0613800-D2ext-4-PF3D7_0627400;pvalue=0.00223;sequence=CACTAT;
PF3D7_0627400	fimo	nucleotide_motif	243	248	25.9	+	.	Name=PF3D7_0613800-D2ext_PF3D7_0627400+;Alias=;ID=PF3D7_0613800-D2ext-5-PF3D7_0627400;pvalue=0.00257;sequence=ATCCAG;
PF3D7_0627400	fimo	nucleotide_motif	144	149	25.7	-	.	Name=PF3D7_0613800-D2ext_PF3D7_0627400-;Alias=;ID=PF3D7_0613800-D2ext-6-PF3D7_0627400;pvalue=0.00268;sequence=CTACAG;
PF3D7_0627400	fimo	nucleotide_motif	213	218	24.7	+	.	Name=PF3D7_0613800-D2ext_PF3D7_0627400+;Alias=;ID=PF3D7_0613800-D2ext-7-PF3D7_0627400;pvalue=0.00338;sequence=CACTAA;
PF3D7_0627400	fimo	nucleotide_motif	152	157	24.7	-	.	Name=PF3D7_0613800-D2ext_PF3D7_0627400-;Alias=;ID=PF3D7_0613800-D2ext-8-PF3D7_0627400;pvalue=0.00339;sequence=ACCTGG;
PF3D7_0627400	fimo	nucleotide_motif	63	68	24.1	+	.	Name=PF3D7_0613800-D2ext_PF3D7_0627400+;Alias=;ID=PF3D7_0613800-D2ext-9-PF3D7_0627400;pvalue=0.00384;sequence=CTGTGG;
PF3D7_0627400	fimo	nucleotide_motif	63	68	24.1	-	.	Name=PF3D7_0613800-D2ext_PF3D7_0627400-;Alias=;ID=PF3D7_0613800-D2ext-10-PF3D7_0627400;pvalue=0.00392;sequence=CCACAG;
PF3D7_0627400	fimo	nucleotide_motif	3	8	22.2	-	.	Name=PF3D7_0613800-D2ext_PF3D7_0627400-;Alias=;ID=PF3D7_0613800-D2ext-11-PF3D7_0627400;pvalue=0.00598;sequence=ATATAG;
PF3D7_0627400	fimo	nucleotide_motif	449	454	22.2	+	.	Name=PF3D7_0613800-D2ext_PF3D7_0627400+;Alias=;ID=PF3D7_0613800-D2ext-12-PF3D7_0627400;pvalue=0.00598;sequence=ATCTAT;
PF3D7_0627400	fimo	nucleotide_motif	865	870	22.2	-	.	Name=PF3D7_0613800-D2ext_PF3D7_0627400-;Alias=;ID=PF3D7_0613800-D2ext-13-PF3D7_0627400;pvalue=0.00598;sequence=ATATAG;
PF3D7_0627400	fimo	nucleotide_motif	17	22	22	+	.	Name=PF3D7_0613800-D2ext_PF3D7_0627400+;Alias=;ID=PF3D7_0613800-D2ext-14-PF3D7_0627400;pvalue=0.00636;sequence=CCCGAA;
PF3D7_0627400	fimo	nucleotide_motif	3	8	21.3	+	.	Name=PF3D7_0613800-D2ext_PF3D7_0627400+;Alias=;ID=PF3D7_0613800-D2ext-15-PF3D7_0627400;pvalue=0.00739;sequence=CTATAT;
PF3D7_0627400	fimo	nucleotide_motif	865	870	21.3	+	.	Name=PF3D7_0613800-D2ext_PF3D7_0627400+;Alias=;ID=PF3D7_0613800-D2ext-16-PF3D7_0627400;pvalue=0.00739;sequence=CTATAT;
PF3D7_0627400	fimo	nucleotide_motif	54	59	20.7	+	.	Name=PF3D7_0613800-D2ext_PF3D7_0627400+;Alias=;ID=PF3D7_0613800-D2ext-17-PF3D7_0627400;pvalue=0.00858;sequence=ATGTAG;
PF3D7_0627400	fimo	nucleotide_motif	219	224	20.7	+	.	Name=PF3D7_0613800-D2ext_PF3D7_0627400+;Alias=;ID=PF3D7_0613800-D2ext-18-PF3D7_0627400;pvalue=0.00858;sequence=GCCTTG;
PF3D7_0627400	fimo	nucleotide_motif	451	456	20.5	-	.	Name=PF3D7_0613800-D2ext_PF3D7_0627400-;Alias=;ID=PF3D7_0613800-D2ext-19-PF3D7_0627400;pvalue=0.00893;sequence=ACATAG;
PF3D7_0627400	fimo	nucleotide_motif	225	230	20.4	+	.	Name=PF3D7_0613800-D2ext_PF3D7_0627400+;Alias=;ID=PF3D7_0613800-D2ext-20-PF3D7_0627400;pvalue=0.00916;sequence=CTTCAG;
PF3D7_0627400	fimo	nucleotide_motif	280	285	20.2	+	.	Name=PF3D7_0613800-D2ext_PF3D7_0627400+;Alias=;ID=PF3D7_0613800-D2ext-21-PF3D7_0627400;pvalue=0.0095;sequence=CTGTAT;
PF3D7_0627400	fimo	nucleotide_motif	690	695	20.2	-	.	Name=PF3D7_0613800-D2ext_PF3D7_0627400-;Alias=;ID=PF3D7_0613800-D2ext-22-PF3D7_0627400;pvalue=0.0095;sequence=CTGTAT;
PF3D7_0627400	fimo	nucleotide_motif	111	116	20.2	-	.	Name=PF3D7_0613800-D2ext_PF3D7_0627400-;Alias=;ID=PF3D7_0613800-D2ext-23-PF3D7_0627400;pvalue=0.00961;sequence=CTCTTC;
PF3D7_0627400	fimo	nucleotide_motif	162	167	20.2	+	.	Name=PF3D7_0613800-D2ext_PF3D7_0627400+;Alias=;ID=PF3D7_0613800-D2ext-24-PF3D7_0627400;pvalue=0.00961;sequence=CTGTTG;
PF3D7_0627400	fimo	nucleotide_motif	225	230	20.2	-	.	Name=PF3D7_0613800-D2ext_PF3D7_0627400-;Alias=;ID=PF3D7_0613800-D2ext-25-PF3D7_0627400;pvalue=0.00961;sequence=CTGAAG;
PF3D7_0627400	fimo	nucleotide_motif	632	637	20.1	-	.	Name=PF3D7_0613800-D2ext_PF3D7_0627400-;Alias=;ID=PF3D7_0613800-D2ext-26-PF3D7_0627400;pvalue=0.00979;sequence=CCATAT;
PF3D7_0627400	fimo	nucleotide_motif	40	45	20	-	.	Name=PF3D7_0613800-D2ext_PF3D7_0627400-;Alias=;ID=PF3D7_0613800-D2ext-27-PF3D7_0627400;pvalue=0.01;sequence=AACGAG;
PF3D7_0627500	fimo	nucleotide_motif	44	49	39.3	+	.	Name=PF3D7_0613800-D2ext_PF3D7_0627500+;Alias=;ID=PF3D7_0613800-D2ext-1-PF3D7_0627500;pvalue=0.000116;sequence=GTCTAG;
PF3D7_0627500	fimo	nucleotide_motif	46	51	35.4	-	.	Name=PF3D7_0613800-D2ext_PF3D7_0627500-;Alias=;ID=PF3D7_0613800-D2ext-2-PF3D7_0627500;pvalue=0.00029;sequence=ATCTAG;
PF3D7_0627500	fimo	nucleotide_motif	281	286	25.7	-	.	Name=PF3D7_0613800-D2ext_PF3D7_0627500-;Alias=;ID=PF3D7_0613800-D2ext-3-PF3D7_0627500;pvalue=0.00268;sequence=CTCCAT;
PF3D7_0627500	fimo	nucleotide_motif	16	21	24.7	-	.	Name=PF3D7_0613800-D2ext_PF3D7_0627500-;Alias=;ID=PF3D7_0613800-D2ext-4-PF3D7_0627500;pvalue=0.00338;sequence=CATTAG;
PF3D7_0627500	fimo	nucleotide_motif	414	419	24.7	+	.	Name=PF3D7_0613800-D2ext_PF3D7_0627500+;Alias=;ID=PF3D7_0613800-D2ext-5-PF3D7_0627500;pvalue=0.00338;sequence=CATTAG;
PF3D7_0627500	fimo	nucleotide_motif	139	144	24.2	-	.	Name=PF3D7_0613800-D2ext_PF3D7_0627500-;Alias=;ID=PF3D7_0613800-D2ext-6-PF3D7_0627500;pvalue=0.00377;sequence=GTATAG;
PF3D7_0627500	fimo	nucleotide_motif	124	129	24.1	+	.	Name=PF3D7_0613800-D2ext_PF3D7_0627500+;Alias=;ID=PF3D7_0613800-D2ext-7-PF3D7_0627500;pvalue=0.00392;sequence=CCCCAT;
PF3D7_0627500	fimo	nucleotide_motif	104	109	22.2	+	.	Name=PF3D7_0613800-D2ext_PF3D7_0627500+;Alias=;ID=PF3D7_0613800-D2ext-8-PF3D7_0627500;pvalue=0.00598;sequence=ATCTAT;
PF3D7_0627500	fimo	nucleotide_motif	772	777	22.2	+	.	Name=PF3D7_0613800-D2ext_PF3D7_0627500+;Alias=;ID=PF3D7_0613800-D2ext-9-PF3D7_0627500;pvalue=0.00598;sequence=ATATAG;
PF3D7_0627500	fimo	nucleotide_motif	823	828	22.2	+	.	Name=PF3D7_0613800-D2ext_PF3D7_0627500+;Alias=;ID=PF3D7_0613800-D2ext-10-PF3D7_0627500;pvalue=0.00598;sequence=ATCTAT;
PF3D7_0627500	fimo	nucleotide_motif	827	832	22.2	+	.	Name=PF3D7_0613800-D2ext_PF3D7_0627500+;Alias=;ID=PF3D7_0613800-D2ext-11-PF3D7_0627500;pvalue=0.00598;sequence=ATCTAT;
PF3D7_0627500	fimo	nucleotide_motif	833	838	22.2	+	.	Name=PF3D7_0613800-D2ext_PF3D7_0627500+;Alias=;ID=PF3D7_0613800-D2ext-12-PF3D7_0627500;pvalue=0.00598;sequence=ATCTAT;
PF3D7_0627500	fimo	nucleotide_motif	829	834	22.2	-	.	Name=PF3D7_0613800-D2ext_PF3D7_0627500-;Alias=;ID=PF3D7_0613800-D2ext-13-PF3D7_0627500;pvalue=0.00598;sequence=ATATAG;
PF3D7_0627500	fimo	nucleotide_motif	839	844	22.2	+	.	Name=PF3D7_0613800-D2ext_PF3D7_0627500+;Alias=;ID=PF3D7_0613800-D2ext-14-PF3D7_0627500;pvalue=0.00598;sequence=ATCTAT;
PF3D7_0627500	fimo	nucleotide_motif	835	840	22.2	-	.	Name=PF3D7_0613800-D2ext_PF3D7_0627500-;Alias=;ID=PF3D7_0613800-D2ext-15-PF3D7_0627500;pvalue=0.00598;sequence=ATATAG;
PF3D7_0627500	fimo	nucleotide_motif	843	848	22.2	+	.	Name=PF3D7_0613800-D2ext_PF3D7_0627500+;Alias=;ID=PF3D7_0613800-D2ext-16-PF3D7_0627500;pvalue=0.00598;sequence=ATCTAT;
PF3D7_0627500	fimo	nucleotide_motif	845	850	22.2	-	.	Name=PF3D7_0613800-D2ext_PF3D7_0627500-;Alias=;ID=PF3D7_0613800-D2ext-17-PF3D7_0627500;pvalue=0.00598;sequence=ATATAG;
PF3D7_0627500	fimo	nucleotide_motif	772	777	21.3	-	.	Name=PF3D7_0613800-D2ext_PF3D7_0627500-;Alias=;ID=PF3D7_0613800-D2ext-18-PF3D7_0627500;pvalue=0.00739;sequence=CTATAT;
PF3D7_0627500	fimo	nucleotide_motif	829	834	21.3	+	.	Name=PF3D7_0613800-D2ext_PF3D7_0627500+;Alias=;ID=PF3D7_0613800-D2ext-19-PF3D7_0627500;pvalue=0.00739;sequence=CTATAT;
PF3D7_0627500	fimo	nucleotide_motif	835	840	21.3	+	.	Name=PF3D7_0613800-D2ext_PF3D7_0627500+;Alias=;ID=PF3D7_0613800-D2ext-20-PF3D7_0627500;pvalue=0.00739;sequence=CTATAT;
PF3D7_0627500	fimo	nucleotide_motif	845	850	21.3	+	.	Name=PF3D7_0613800-D2ext_PF3D7_0627500+;Alias=;ID=PF3D7_0613800-D2ext-21-PF3D7_0627500;pvalue=0.00739;sequence=CTATAT;
PF3D7_0627500	fimo	nucleotide_motif	28	33	20.9	+	.	Name=PF3D7_0613800-D2ext_PF3D7_0627500+;Alias=;ID=PF3D7_0613800-D2ext-22-PF3D7_0627500;pvalue=0.00808;sequence=CTCTTT;
PF3D7_0627500	fimo	nucleotide_motif	78	83	20.9	+	.	Name=PF3D7_0613800-D2ext_PF3D7_0627500+;Alias=;ID=PF3D7_0613800-D2ext-23-PF3D7_0627500;pvalue=0.00808;sequence=CTCTTT;
PF3D7_0627500	fimo	nucleotide_motif	668	673	20.9	-	.	Name=PF3D7_0613800-D2ext_PF3D7_0627500-;Alias=;ID=PF3D7_0613800-D2ext-24-PF3D7_0627500;pvalue=0.00808;sequence=CTCTTT;
PF3D7_0627500	fimo	nucleotide_motif	291	296	20.9	-	.	Name=PF3D7_0613800-D2ext_PF3D7_0627500-;Alias=;ID=PF3D7_0613800-D2ext-25-PF3D7_0627500;pvalue=0.00817;sequence=GTGTAG;
PF3D7_0627500	fimo	nucleotide_motif	595	600	20.9	+	.	Name=PF3D7_0613800-D2ext_PF3D7_0627500+;Alias=;ID=PF3D7_0613800-D2ext-26-PF3D7_0627500;pvalue=0.00817;sequence=GTCTAC;
PF3D7_0627500	fimo	nucleotide_motif	688	693	20.9	-	.	Name=PF3D7_0613800-D2ext_PF3D7_0627500-;Alias=;ID=PF3D7_0613800-D2ext-27-PF3D7_0627500;pvalue=0.00817;sequence=GTGTAG;
PF3D7_0627500	fimo	nucleotide_motif	289	294	20.7	+	.	Name=PF3D7_0613800-D2ext_PF3D7_0627500+;Alias=;ID=PF3D7_0613800-D2ext-28-PF3D7_0627500;pvalue=0.00858;sequence=ATCTAC;
PF3D7_0627500	fimo	nucleotide_motif	597	602	20.7	-	.	Name=PF3D7_0613800-D2ext_PF3D7_0627500-;Alias=;ID=PF3D7_0613800-D2ext-29-PF3D7_0627500;pvalue=0.00858;sequence=ATGTAG;
PF3D7_0627500	fimo	nucleotide_motif	742	747	20.7	+	.	Name=PF3D7_0613800-D2ext_PF3D7_0627500+;Alias=;ID=PF3D7_0613800-D2ext-30-PF3D7_0627500;pvalue=0.00858;sequence=ATGTAG;
PF3D7_0627500	fimo	nucleotide_motif	744	749	20.7	-	.	Name=PF3D7_0613800-D2ext_PF3D7_0627500-;Alias=;ID=PF3D7_0613800-D2ext-31-PF3D7_0627500;pvalue=0.00858;sequence=ATCTAC;
PF3D7_0627500	fimo	nucleotide_motif	431	436	20.5	-	.	Name=PF3D7_0613800-D2ext_PF3D7_0627500-;Alias=;ID=PF3D7_0613800-D2ext-32-PF3D7_0627500;pvalue=0.00893;sequence=ACATAG;
PF3D7_0627500	fimo	nucleotide_motif	268	273	20.4	-	.	Name=PF3D7_0613800-D2ext_PF3D7_0627500-;Alias=;ID=PF3D7_0613800-D2ext-33-PF3D7_0627500;pvalue=0.00916;sequence=CTCCAA;
PF3D7_0627500	fimo	nucleotide_motif	139	144	20.2	+	.	Name=PF3D7_0613800-D2ext_PF3D7_0627500+;Alias=;ID=PF3D7_0613800-D2ext-34-PF3D7_0627500;pvalue=0.0095;sequence=CTATAC;
PF3D7_0627500	fimo	nucleotide_motif	53	58	20.1	-	.	Name=PF3D7_0613800-D2ext_PF3D7_0627500-;Alias=;ID=PF3D7_0613800-D2ext-35-PF3D7_0627500;pvalue=0.00979;sequence=CCATAT;
PF3D7_0627500	fimo	nucleotide_motif	279	284	20.1	-	.	Name=PF3D7_0613800-D2ext_PF3D7_0627500-;Alias=;ID=PF3D7_0613800-D2ext-36-PF3D7_0627500;pvalue=0.00979;sequence=CCATAT;
PF3D7_0627500	fimo	nucleotide_motif	915	920	20.1	+	.	Name=PF3D7_0613800-D2ext_PF3D7_0627500+;Alias=;ID=PF3D7_0613800-D2ext-37-PF3D7_0627500;pvalue=0.00979;sequence=CCATAT;
PF3D7_0627500	fimo	nucleotide_motif	3	8	20	+	.	Name=PF3D7_0613800-D2ext_PF3D7_0627500+;Alias=;ID=PF3D7_0613800-D2ext-38-PF3D7_0627500;pvalue=0.0099;sequence=CCATTG;
PF3D7_0627500	fimo	nucleotide_motif	642	647	20	+	.	Name=PF3D7_0613800-D2ext_PF3D7_0627500+;Alias=;ID=PF3D7_0613800-D2ext-39-PF3D7_0627500;pvalue=0.0099;sequence=CCCTTT;
PF3D7_0627600	fimo	nucleotide_motif	359	364	31.1	-	.	Name=PF3D7_0613800-D2ext_PF3D7_0627600-;Alias=;ID=PF3D7_0613800-D2ext-1-PF3D7_0627600;pvalue=0.000782;sequence=CTGTAG;
PF3D7_0627600	fimo	nucleotide_motif	836	841	30.7	-	.	Name=PF3D7_0613800-D2ext_PF3D7_0627600-;Alias=;ID=PF3D7_0613800-D2ext-2-PF3D7_0627600;pvalue=0.000849;sequence=CCCAAG;
PF3D7_0627600	fimo	nucleotide_motif	196	201	26.2	+	.	Name=PF3D7_0613800-D2ext_PF3D7_0627600+;Alias=;ID=PF3D7_0613800-D2ext-3-PF3D7_0627600;pvalue=0.00241;sequence=CTCTCC;
PF3D7_0627600	fimo	nucleotide_motif	241	246	25.9	+	.	Name=PF3D7_0613800-D2ext_PF3D7_0627600+;Alias=;ID=PF3D7_0613800-D2ext-4-PF3D7_0627600;pvalue=0.00257;sequence=ATCCAG;
PF3D7_0627600	fimo	nucleotide_motif	359	364	25.7	+	.	Name=PF3D7_0613800-D2ext_PF3D7_0627600+;Alias=;ID=PF3D7_0613800-D2ext-5-PF3D7_0627600;pvalue=0.00268;sequence=CTACAG;
PF3D7_0627600	fimo	nucleotide_motif	441	446	24.7	-	.	Name=PF3D7_0613800-D2ext_PF3D7_0627600-;Alias=;ID=PF3D7_0613800-D2ext-6-PF3D7_0627600;pvalue=0.00338;sequence=CATTAG;
PF3D7_0627600	fimo	nucleotide_motif	333	338	24.2	+	.	Name=PF3D7_0613800-D2ext_PF3D7_0627600+;Alias=;ID=PF3D7_0613800-D2ext-7-PF3D7_0627600;pvalue=0.00377;sequence=GTATAG;
PF3D7_0627600	fimo	nucleotide_motif	271	276	20.9	-	.	Name=PF3D7_0613800-D2ext_PF3D7_0627600-;Alias=;ID=PF3D7_0613800-D2ext-8-PF3D7_0627600;pvalue=0.00808;sequence=CTCTTT;
PF3D7_0627600	fimo	nucleotide_motif	645	650	20.5	+	.	Name=PF3D7_0613800-D2ext_PF3D7_0627600+;Alias=;ID=PF3D7_0613800-D2ext-9-PF3D7_0627600;pvalue=0.00898;sequence=ACCTTG;
PF3D7_0627600	fimo	nucleotide_motif	243	248	20.4	-	.	Name=PF3D7_0613800-D2ext_PF3D7_0627600-;Alias=;ID=PF3D7_0613800-D2ext-10-PF3D7_0627600;pvalue=0.00904;sequence=TTCTGG;
PF3D7_0627600	fimo	nucleotide_motif	235	240	20.4	+	.	Name=PF3D7_0613800-D2ext_PF3D7_0627600+;Alias=;ID=PF3D7_0613800-D2ext-11-PF3D7_0627600;pvalue=0.00916;sequence=CTTCAG;
PF3D7_0627600	fimo	nucleotide_motif	333	338	20.2	-	.	Name=PF3D7_0613800-D2ext_PF3D7_0627600-;Alias=;ID=PF3D7_0613800-D2ext-12-PF3D7_0627600;pvalue=0.0095;sequence=CTATAC;
PF3D7_0627600	fimo	nucleotide_motif	214	219	20.2	-	.	Name=PF3D7_0613800-D2ext_PF3D7_0627600-;Alias=;ID=PF3D7_0613800-D2ext-13-PF3D7_0627600;pvalue=0.00961;sequence=CTGTTG;
PF3D7_0627600	fimo	nucleotide_motif	235	240	20.2	-	.	Name=PF3D7_0613800-D2ext_PF3D7_0627600-;Alias=;ID=PF3D7_0613800-D2ext-14-PF3D7_0627600;pvalue=0.00961;sequence=CTGAAG;
PF3D7_0627600	fimo	nucleotide_motif	934	939	20.1	-	.	Name=PF3D7_0613800-D2ext_PF3D7_0627600-;Alias=;ID=PF3D7_0613800-D2ext-15-PF3D7_0627600;pvalue=0.00979;sequence=CCATAT;
PF3D7_0627700	fimo	nucleotide_motif	289	294	25.6	+	.	Name=PF3D7_0613800-D2ext_PF3D7_0627700+;Alias=;ID=PF3D7_0613800-D2ext-1-PF3D7_0627700;pvalue=0.00275;sequence=TTCGAG;
PF3D7_0627700	fimo	nucleotide_motif	289	294	25.4	-	.	Name=PF3D7_0613800-D2ext_PF3D7_0627700-;Alias=;ID=PF3D7_0613800-D2ext-2-PF3D7_0627700;pvalue=0.00287;sequence=CTCGAA;
PF3D7_0627700	fimo	nucleotide_motif	152	157	24.7	-	.	Name=PF3D7_0613800-D2ext_PF3D7_0627700-;Alias=;ID=PF3D7_0613800-D2ext-3-PF3D7_0627700;pvalue=0.00338;sequence=CATTAG;
PF3D7_0627700	fimo	nucleotide_motif	358	363	24.2	+	.	Name=PF3D7_0613800-D2ext_PF3D7_0627700+;Alias=;ID=PF3D7_0613800-D2ext-4-PF3D7_0627700;pvalue=0.00377;sequence=GTATAG;
PF3D7_0627700	fimo	nucleotide_motif	241	246	24.1	-	.	Name=PF3D7_0613800-D2ext_PF3D7_0627700-;Alias=;ID=PF3D7_0613800-D2ext-5-PF3D7_0627700;pvalue=0.00384;sequence=CTGTGG;
PF3D7_0627700	fimo	nucleotide_motif	241	246	24.1	+	.	Name=PF3D7_0613800-D2ext_PF3D7_0627700+;Alias=;ID=PF3D7_0613800-D2ext-6-PF3D7_0627700;pvalue=0.00392;sequence=CCACAG;
PF3D7_0627700	fimo	nucleotide_motif	420	425	20.9	-	.	Name=PF3D7_0613800-D2ext_PF3D7_0627700-;Alias=;ID=PF3D7_0613800-D2ext-7-PF3D7_0627700;pvalue=0.00811;sequence=CTCATG;
PF3D7_0627700	fimo	nucleotide_motif	610	615	20.5	-	.	Name=PF3D7_0613800-D2ext_PF3D7_0627700-;Alias=;ID=PF3D7_0613800-D2ext-8-PF3D7_0627700;pvalue=0.00893;sequence=ACATAG;
PF3D7_0627700	fimo	nucleotide_motif	312	317	20.5	+	.	Name=PF3D7_0613800-D2ext_PF3D7_0627700+;Alias=;ID=PF3D7_0613800-D2ext-9-PF3D7_0627700;pvalue=0.00898;sequence=ACCAAG;
PF3D7_0627700	fimo	nucleotide_motif	358	363	20.2	-	.	Name=PF3D7_0613800-D2ext_PF3D7_0627700-;Alias=;ID=PF3D7_0613800-D2ext-10-PF3D7_0627700;pvalue=0.0095;sequence=CTATAC;
PF3D7_0627800	fimo	nucleotide_motif	627	632	26.1	-	.	Name=PF3D7_0613800-D2ext_PF3D7_0627800-;Alias=;ID=PF3D7_0613800-D2ext-1-PF3D7_0627800;pvalue=0.00243;sequence=CCCTCT;
PF3D7_0627800	fimo	nucleotide_motif	909	914	22.2	-	.	Name=PF3D7_0613800-D2ext_PF3D7_0627800-;Alias=;ID=PF3D7_0613800-D2ext-2-PF3D7_0627800;pvalue=0.00598;sequence=ATATAG;
PF3D7_0627800	fimo	nucleotide_motif	909	914	21.3	+	.	Name=PF3D7_0613800-D2ext_PF3D7_0627800+;Alias=;ID=PF3D7_0613800-D2ext-3-PF3D7_0627800;pvalue=0.00739;sequence=CTATAT;
PF3D7_0627800	fimo	nucleotide_motif	400	405	20.9	+	.	Name=PF3D7_0613800-D2ext_PF3D7_0627800+;Alias=;ID=PF3D7_0613800-D2ext-4-PF3D7_0627800;pvalue=0.00808;sequence=CTCTTT;
PF3D7_0627800	fimo	nucleotide_motif	625	630	20.9	-	.	Name=PF3D7_0613800-D2ext_PF3D7_0627800-;Alias=;ID=PF3D7_0613800-D2ext-5-PF3D7_0627800;pvalue=0.00808;sequence=CTCTTT;
PF3D7_0627800	fimo	nucleotide_motif	907	912	20.5	+	.	Name=PF3D7_0613800-D2ext_PF3D7_0627800+;Alias=;ID=PF3D7_0613800-D2ext-6-PF3D7_0627800;pvalue=0.00893;sequence=ACCTAT;
PF3D7_0627800	fimo	nucleotide_motif	249	254	20.1	+	.	Name=PF3D7_0613800-D2ext_PF3D7_0627800+;Alias=;ID=PF3D7_0613800-D2ext-7-PF3D7_0627800;pvalue=0.00979;sequence=CCATAT;
PF3D7_0627800	fimo	nucleotide_motif	269	274	20	-	.	Name=PF3D7_0613800-D2ext_PF3D7_0627800-;Alias=;ID=PF3D7_0613800-D2ext-8-PF3D7_0627800;pvalue=0.0099;sequence=CCCAAT;
PF3D7_0627900	fimo	nucleotide_motif	201	206	30.6	-	.	Name=PF3D7_0613800-D2ext_PF3D7_0627900-;Alias=;ID=PF3D7_0613800-D2ext-1-PF3D7_0627900;pvalue=0.000869;sequence=CCCTAC;
PF3D7_0627900	fimo	nucleotide_motif	37	42	28.6	+	.	Name=PF3D7_0613800-D2ext_PF3D7_0627900+;Alias=;ID=PF3D7_0613800-D2ext-2-PF3D7_0627900;pvalue=0.00139;sequence=CTTTAG;
PF3D7_0627900	fimo	nucleotide_motif	111	116	27.7	+	.	Name=PF3D7_0613800-D2ext_PF3D7_0627900+;Alias=;ID=PF3D7_0613800-D2ext-3-PF3D7_0627900;pvalue=0.0017;sequence=CTCTCT;
PF3D7_0627900	fimo	nucleotide_motif	762	767	26.1	+	.	Name=PF3D7_0613800-D2ext_PF3D7_0627900+;Alias=;ID=PF3D7_0613800-D2ext-4-PF3D7_0627900;pvalue=0.00243;sequence=CCCTCT;
PF3D7_0627900	fimo	nucleotide_motif	97	102	25.9	-	.	Name=PF3D7_0613800-D2ext_PF3D7_0627900-;Alias=;ID=PF3D7_0613800-D2ext-5-PF3D7_0627900;pvalue=0.00257;sequence=ATCCAG;
PF3D7_0627900	fimo	nucleotide_motif	261	266	25.7	-	.	Name=PF3D7_0613800-D2ext_PF3D7_0627900-;Alias=;ID=PF3D7_0613800-D2ext-6-PF3D7_0627900;pvalue=0.00268;sequence=CTCTGT;
PF3D7_0627900	fimo	nucleotide_motif	277	282	24.2	-	.	Name=PF3D7_0613800-D2ext_PF3D7_0627900-;Alias=;ID=PF3D7_0613800-D2ext-7-PF3D7_0627900;pvalue=0.00377;sequence=GTCTAT;
PF3D7_0627900	fimo	nucleotide_motif	236	241	22.2	+	.	Name=PF3D7_0613800-D2ext_PF3D7_0627900+;Alias=;ID=PF3D7_0613800-D2ext-8-PF3D7_0627900;pvalue=0.00598;sequence=ATCTAT;
PF3D7_0627900	fimo	nucleotide_motif	238	243	22.2	-	.	Name=PF3D7_0613800-D2ext_PF3D7_0627900-;Alias=;ID=PF3D7_0613800-D2ext-9-PF3D7_0627900;pvalue=0.00598;sequence=ATATAG;
PF3D7_0627900	fimo	nucleotide_motif	480	485	22.2	+	.	Name=PF3D7_0613800-D2ext_PF3D7_0627900+;Alias=;ID=PF3D7_0613800-D2ext-10-PF3D7_0627900;pvalue=0.00598;sequence=ATATAG;
PF3D7_0627900	fimo	nucleotide_motif	238	243	21.3	+	.	Name=PF3D7_0613800-D2ext_PF3D7_0627900+;Alias=;ID=PF3D7_0613800-D2ext-11-PF3D7_0627900;pvalue=0.00739;sequence=CTATAT;
PF3D7_0627900	fimo	nucleotide_motif	480	485	21.3	-	.	Name=PF3D7_0613800-D2ext_PF3D7_0627900-;Alias=;ID=PF3D7_0613800-D2ext-12-PF3D7_0627900;pvalue=0.00739;sequence=CTATAT;
PF3D7_0627900	fimo	nucleotide_motif	37	42	20.9	-	.	Name=PF3D7_0613800-D2ext_PF3D7_0627900-;Alias=;ID=PF3D7_0613800-D2ext-13-PF3D7_0627900;pvalue=0.00808;sequence=CTAAAG;
PF3D7_0627900	fimo	nucleotide_motif	764	769	20.9	+	.	Name=PF3D7_0613800-D2ext_PF3D7_0627900+;Alias=;ID=PF3D7_0613800-D2ext-14-PF3D7_0627900;pvalue=0.00808;sequence=CTCTTT;
PF3D7_0627900	fimo	nucleotide_motif	989	994	20.9	-	.	Name=PF3D7_0613800-D2ext_PF3D7_0627900-;Alias=;ID=PF3D7_0613800-D2ext-15-PF3D7_0627900;pvalue=0.00808;sequence=CTCTTT;
PF3D7_0627900	fimo	nucleotide_motif	482	487	20.5	-	.	Name=PF3D7_0613800-D2ext_PF3D7_0627900-;Alias=;ID=PF3D7_0613800-D2ext-16-PF3D7_0627900;pvalue=0.00893;sequence=ACCTAT;
PF3D7_0627900	fimo	nucleotide_motif	197	202	20.5	-	.	Name=PF3D7_0613800-D2ext_PF3D7_0627900-;Alias=;ID=PF3D7_0613800-D2ext-17-PF3D7_0627900;pvalue=0.00898;sequence=ACCAAG;
PF3D7_0627900	fimo	nucleotide_motif	95	100	20.4	+	.	Name=PF3D7_0613800-D2ext_PF3D7_0627900+;Alias=;ID=PF3D7_0613800-D2ext-18-PF3D7_0627900;pvalue=0.00904;sequence=TTCTGG;
PF3D7_0627900	fimo	nucleotide_motif	334	339	20.2	-	.	Name=PF3D7_0613800-D2ext_PF3D7_0627900-;Alias=;ID=PF3D7_0613800-D2ext-19-PF3D7_0627900;pvalue=0.0095;sequence=CTGTAT;
PF3D7_0627900	fimo	nucleotide_motif	113	118	20.2	+	.	Name=PF3D7_0613800-D2ext_PF3D7_0627900+;Alias=;ID=PF3D7_0613800-D2ext-20-PF3D7_0627900;pvalue=0.00961;sequence=CTCTTC;
PF3D7_0627900	fimo	nucleotide_motif	291	296	20.2	+	.	Name=PF3D7_0613800-D2ext_PF3D7_0627900+;Alias=;ID=PF3D7_0613800-D2ext-21-PF3D7_0627900;pvalue=0.00961;sequence=CTCTTC;
PF3D7_0627900	fimo	nucleotide_motif	56	61	20.1	+	.	Name=PF3D7_0613800-D2ext_PF3D7_0627900+;Alias=;ID=PF3D7_0613800-D2ext-22-PF3D7_0627900;pvalue=0.00979;sequence=CCATAT;
PF3D7_0628000	fimo	nucleotide_motif	831	836	32	+	.	Name=PF3D7_0613800-D2ext_PF3D7_0628000+;Alias=;ID=PF3D7_0613800-D2ext-1-PF3D7_0628000;pvalue=0.000634;sequence=CTCTAT;
PF3D7_0628000	fimo	nucleotide_motif	889	894	24.7	+	.	Name=PF3D7_0613800-D2ext_PF3D7_0628000+;Alias=;ID=PF3D7_0613800-D2ext-2-PF3D7_0628000;pvalue=0.00338;sequence=CACTAA;
PF3D7_0628000	fimo	nucleotide_motif	277	282	24.7	+	.	Name=PF3D7_0613800-D2ext_PF3D7_0628000+;Alias=;ID=PF3D7_0613800-D2ext-3-PF3D7_0628000;pvalue=0.00339;sequence=ACCCAG;
PF3D7_0628000	fimo	nucleotide_motif	189	194	24.1	+	.	Name=PF3D7_0613800-D2ext_PF3D7_0628000+;Alias=;ID=PF3D7_0613800-D2ext-4-PF3D7_0628000;pvalue=0.0039;sequence=GTCTTG;
PF3D7_0628000	fimo	nucleotide_motif	604	609	22.2	-	.	Name=PF3D7_0613800-D2ext_PF3D7_0628000-;Alias=;ID=PF3D7_0613800-D2ext-5-PF3D7_0628000;pvalue=0.00598;sequence=ATATAG;
PF3D7_0628000	fimo	nucleotide_motif	715	720	22.2	+	.	Name=PF3D7_0613800-D2ext_PF3D7_0628000+;Alias=;ID=PF3D7_0613800-D2ext-6-PF3D7_0628000;pvalue=0.00598;sequence=ATCTAT;
PF3D7_0628000	fimo	nucleotide_motif	717	722	22.2	-	.	Name=PF3D7_0613800-D2ext_PF3D7_0628000-;Alias=;ID=PF3D7_0613800-D2ext-7-PF3D7_0628000;pvalue=0.00598;sequence=ATATAG;
PF3D7_0628000	fimo	nucleotide_motif	728	733	22.2	-	.	Name=PF3D7_0613800-D2ext_PF3D7_0628000-;Alias=;ID=PF3D7_0613800-D2ext-8-PF3D7_0628000;pvalue=0.00598;sequence=ATATAG;
PF3D7_0628000	fimo	nucleotide_motif	934	939	22.2	-	.	Name=PF3D7_0613800-D2ext_PF3D7_0628000-;Alias=;ID=PF3D7_0613800-D2ext-9-PF3D7_0628000;pvalue=0.00598;sequence=ATATAG;
PF3D7_0628000	fimo	nucleotide_motif	977	982	22.2	+	.	Name=PF3D7_0613800-D2ext_PF3D7_0628000+;Alias=;ID=PF3D7_0613800-D2ext-10-PF3D7_0628000;pvalue=0.00598;sequence=ATCTAT;
PF3D7_0628000	fimo	nucleotide_motif	191	196	22	-	.	Name=PF3D7_0613800-D2ext_PF3D7_0628000-;Alias=;ID=PF3D7_0613800-D2ext-11-PF3D7_0628000;pvalue=0.00633;sequence=ATCAAG;
PF3D7_0628000	fimo	nucleotide_motif	604	609	21.3	+	.	Name=PF3D7_0613800-D2ext_PF3D7_0628000+;Alias=;ID=PF3D7_0613800-D2ext-12-PF3D7_0628000;pvalue=0.00739;sequence=CTATAT;
PF3D7_0628000	fimo	nucleotide_motif	717	722	21.3	+	.	Name=PF3D7_0613800-D2ext_PF3D7_0628000+;Alias=;ID=PF3D7_0613800-D2ext-13-PF3D7_0628000;pvalue=0.00739;sequence=CTATAT;
PF3D7_0628000	fimo	nucleotide_motif	728	733	21.3	+	.	Name=PF3D7_0613800-D2ext_PF3D7_0628000+;Alias=;ID=PF3D7_0613800-D2ext-14-PF3D7_0628000;pvalue=0.00739;sequence=CTATAT;
PF3D7_0628000	fimo	nucleotide_motif	934	939	21.3	+	.	Name=PF3D7_0613800-D2ext_PF3D7_0628000+;Alias=;ID=PF3D7_0613800-D2ext-15-PF3D7_0628000;pvalue=0.00739;sequence=CTATAT;
PF3D7_0628000	fimo	nucleotide_motif	557	562	20.9	+	.	Name=PF3D7_0613800-D2ext_PF3D7_0628000+;Alias=;ID=PF3D7_0613800-D2ext-16-PF3D7_0628000;pvalue=0.00808;sequence=CTCTTT;
PF3D7_0628000	fimo	nucleotide_motif	898	903	20.9	-	.	Name=PF3D7_0613800-D2ext_PF3D7_0628000-;Alias=;ID=PF3D7_0613800-D2ext-17-PF3D7_0628000;pvalue=0.00808;sequence=CTCTTT;
PF3D7_0628000	fimo	nucleotide_motif	643	648	20.8	+	.	Name=PF3D7_0613800-D2ext_PF3D7_0628000+;Alias=;ID=PF3D7_0613800-D2ext-18-PF3D7_0628000;pvalue=0.00823;sequence=CCCCAC;
PF3D7_0628000	fimo	nucleotide_motif	252	257	20.7	-	.	Name=PF3D7_0613800-D2ext_PF3D7_0628000-;Alias=;ID=PF3D7_0613800-D2ext-19-PF3D7_0628000;pvalue=0.00858;sequence=ATGTAG;
PF3D7_0628000	fimo	nucleotide_motif	339	344	20.5	-	.	Name=PF3D7_0613800-D2ext_PF3D7_0628000-;Alias=;ID=PF3D7_0613800-D2ext-20-PF3D7_0628000;pvalue=0.00893;sequence=ACCTAT;
PF3D7_0628000	fimo	nucleotide_motif	983	988	20.1	+	.	Name=PF3D7_0613800-D2ext_PF3D7_0628000+;Alias=;ID=PF3D7_0613800-D2ext-21-PF3D7_0628000;pvalue=0.00979;sequence=CCATAT;
PF3D7_0628000	fimo	nucleotide_motif	3	8	20	-	.	Name=PF3D7_0613800-D2ext_PF3D7_0628000-;Alias=;ID=PF3D7_0613800-D2ext-22-PF3D7_0628000;pvalue=0.0099;sequence=CCCTTT;
PF3D7_0628100	fimo	nucleotide_motif	166	171	24.7	+	.	Name=PF3D7_0613800-D2ext_PF3D7_0628100+;Alias=;ID=PF3D7_0613800-D2ext-1-PF3D7_0628100;pvalue=0.00338;sequence=CACTAA;
PF3D7_0628100	fimo	nucleotide_motif	930	935	22	+	.	Name=PF3D7_0613800-D2ext_PF3D7_0628100+;Alias=;ID=PF3D7_0613800-D2ext-2-PF3D7_0628100;pvalue=0.00633;sequence=ATCTTG;
PF3D7_0628100	fimo	nucleotide_motif	484	489	20.2	-	.	Name=PF3D7_0613800-D2ext_PF3D7_0628100-;Alias=;ID=PF3D7_0613800-D2ext-3-PF3D7_0628100;pvalue=0.0095;sequence=CTGTAT;
PF3D7_0628200	fimo	nucleotide_motif	932	937	28.6	+	.	Name=PF3D7_0613800-D2ext_PF3D7_0628200+;Alias=;ID=PF3D7_0613800-D2ext-1-PF3D7_0628200;pvalue=0.00139;sequence=CTCTAA;
PF3D7_0628200	fimo	nucleotide_motif	930	935	27.7	+	.	Name=PF3D7_0613800-D2ext_PF3D7_0628200+;Alias=;ID=PF3D7_0613800-D2ext-2-PF3D7_0628200;pvalue=0.0017;sequence=CTCTCT;
PF3D7_0628200	fimo	nucleotide_motif	447	452	25.4	-	.	Name=PF3D7_0613800-D2ext_PF3D7_0628200-;Alias=;ID=PF3D7_0613800-D2ext-3-PF3D7_0628200;pvalue=0.00287;sequence=CTCTCA;
PF3D7_0628200	fimo	nucleotide_motif	22	27	22.2	-	.	Name=PF3D7_0613800-D2ext_PF3D7_0628200-;Alias=;ID=PF3D7_0613800-D2ext-4-PF3D7_0628200;pvalue=0.00598;sequence=ATATAG;
PF3D7_0628200	fimo	nucleotide_motif	28	33	22.2	+	.	Name=PF3D7_0613800-D2ext_PF3D7_0628200+;Alias=;ID=PF3D7_0613800-D2ext-5-PF3D7_0628200;pvalue=0.00598;sequence=ATATAG;
PF3D7_0628200	fimo	nucleotide_motif	22	27	21.3	+	.	Name=PF3D7_0613800-D2ext_PF3D7_0628200+;Alias=;ID=PF3D7_0613800-D2ext-6-PF3D7_0628200;pvalue=0.00739;sequence=CTATAT;
PF3D7_0628200	fimo	nucleotide_motif	28	33	21.3	-	.	Name=PF3D7_0613800-D2ext_PF3D7_0628200-;Alias=;ID=PF3D7_0613800-D2ext-7-PF3D7_0628200;pvalue=0.00739;sequence=CTATAT;
PF3D7_0628200	fimo	nucleotide_motif	518	523	20.5	-	.	Name=PF3D7_0613800-D2ext_PF3D7_0628200-;Alias=;ID=PF3D7_0613800-D2ext-8-PF3D7_0628200;pvalue=0.00893;sequence=ACCTAT;
PF3D7_0628200	fimo	nucleotide_motif	259	264	20.1	+	.	Name=PF3D7_0613800-D2ext_PF3D7_0628200+;Alias=;ID=PF3D7_0613800-D2ext-9-PF3D7_0628200;pvalue=0.00979;sequence=CCATAT;
PF3D7_0628200	fimo	nucleotide_motif	59	64	20	+	.	Name=PF3D7_0613800-D2ext_PF3D7_0628200+;Alias=;ID=PF3D7_0613800-D2ext-10-PF3D7_0628200;pvalue=0.0099;sequence=CCCTTT;
PF3D7_0628300	fimo	nucleotide_motif	143	148	31.1	+	.	Name=PF3D7_0613800-D2ext_PF3D7_0628300+;Alias=;ID=PF3D7_0613800-D2ext-1-PF3D7_0628300;pvalue=0.000782;sequence=CTGTAG;
PF3D7_0628300	fimo	nucleotide_motif	143	148	25.7	-	.	Name=PF3D7_0613800-D2ext_PF3D7_0628300-;Alias=;ID=PF3D7_0613800-D2ext-2-PF3D7_0628300;pvalue=0.00268;sequence=CTACAG;
PF3D7_0628300	fimo	nucleotide_motif	354	359	22.2	-	.	Name=PF3D7_0613800-D2ext_PF3D7_0628300-;Alias=;ID=PF3D7_0613800-D2ext-3-PF3D7_0628300;pvalue=0.00598;sequence=ATCTAT;
PF3D7_0628300	fimo	nucleotide_motif	550	555	22.2	-	.	Name=PF3D7_0613800-D2ext_PF3D7_0628300-;Alias=;ID=PF3D7_0613800-D2ext-4-PF3D7_0628300;pvalue=0.00598;sequence=ATATAG;
PF3D7_0628300	fimo	nucleotide_motif	554	559	22	+	.	Name=PF3D7_0613800-D2ext_PF3D7_0628300+;Alias=;ID=PF3D7_0613800-D2ext-5-PF3D7_0628300;pvalue=0.00633;sequence=ATCAAG;
PF3D7_0628300	fimo	nucleotide_motif	550	555	21.3	+	.	Name=PF3D7_0613800-D2ext_PF3D7_0628300+;Alias=;ID=PF3D7_0613800-D2ext-6-PF3D7_0628300;pvalue=0.00739;sequence=CTATAT;
PF3D7_0628300	fimo	nucleotide_motif	402	407	20.9	+	.	Name=PF3D7_0613800-D2ext_PF3D7_0628300+;Alias=;ID=PF3D7_0613800-D2ext-7-PF3D7_0628300;pvalue=0.00808;sequence=CTCAAT;
PF3D7_0628300	fimo	nucleotide_motif	420	425	20.8	+	.	Name=PF3D7_0613800-D2ext_PF3D7_0628300+;Alias=;ID=PF3D7_0613800-D2ext-8-PF3D7_0628300;pvalue=0.00823;sequence=GCATAG;
PF3D7_0628300	fimo	nucleotide_motif	461	466	20.8	+	.	Name=PF3D7_0613800-D2ext_PF3D7_0628300+;Alias=;ID=PF3D7_0613800-D2ext-9-PF3D7_0628300;pvalue=0.00823;sequence=GCATAG;
PF3D7_0628300	fimo	nucleotide_motif	960	965	20.5	-	.	Name=PF3D7_0613800-D2ext_PF3D7_0628300-;Alias=;ID=PF3D7_0613800-D2ext-10-PF3D7_0628300;pvalue=0.00893;sequence=ACCTAT;
PF3D7_0628300	fimo	nucleotide_motif	712	717	20.4	-	.	Name=PF3D7_0613800-D2ext_PF3D7_0628300-;Alias=;ID=PF3D7_0613800-D2ext-11-PF3D7_0628300;pvalue=0.00916;sequence=CTCCAA;
PF3D7_0628400	fimo	nucleotide_motif	356	361	31.1	-	.	Name=PF3D7_0613800-D2ext_PF3D7_0628400-;Alias=;ID=PF3D7_0613800-D2ext-1-PF3D7_0628400;pvalue=0.000782;sequence=CTGTAG;
PF3D7_0628400	fimo	nucleotide_motif	843	848	29.8	+	.	Name=PF3D7_0613800-D2ext_PF3D7_0628400+;Alias=;ID=PF3D7_0613800-D2ext-2-PF3D7_0628400;pvalue=0.00104;sequence=TTCTAG;
PF3D7_0628400	fimo	nucleotide_motif	845	850	26.5	-	.	Name=PF3D7_0613800-D2ext_PF3D7_0628400-;Alias=;ID=PF3D7_0613800-D2ext-3-PF3D7_0628400;pvalue=0.00226;sequence=AGCTAG;
PF3D7_0628400	fimo	nucleotide_motif	356	361	25.7	+	.	Name=PF3D7_0613800-D2ext_PF3D7_0628400+;Alias=;ID=PF3D7_0613800-D2ext-4-PF3D7_0628400;pvalue=0.00268;sequence=CTACAG;
PF3D7_0628400	fimo	nucleotide_motif	145	150	22.2	+	.	Name=PF3D7_0613800-D2ext_PF3D7_0628400+;Alias=;ID=PF3D7_0613800-D2ext-5-PF3D7_0628400;pvalue=0.00598;sequence=ATCTAT;
PF3D7_0628400	fimo	nucleotide_motif	663	668	22.2	+	.	Name=PF3D7_0613800-D2ext_PF3D7_0628400+;Alias=;ID=PF3D7_0613800-D2ext-6-PF3D7_0628400;pvalue=0.00598;sequence=ATATAG;
PF3D7_0628400	fimo	nucleotide_motif	918	923	22.2	+	.	Name=PF3D7_0613800-D2ext_PF3D7_0628400+;Alias=;ID=PF3D7_0613800-D2ext-7-PF3D7_0628400;pvalue=0.00598;sequence=ATATAG;
PF3D7_0628400	fimo	nucleotide_motif	663	668	21.3	-	.	Name=PF3D7_0613800-D2ext_PF3D7_0628400-;Alias=;ID=PF3D7_0613800-D2ext-8-PF3D7_0628400;pvalue=0.00739;sequence=CTATAT;
PF3D7_0628400	fimo	nucleotide_motif	918	923	21.3	-	.	Name=PF3D7_0613800-D2ext_PF3D7_0628400-;Alias=;ID=PF3D7_0613800-D2ext-9-PF3D7_0628400;pvalue=0.00739;sequence=CTATAT;
PF3D7_0628400	fimo	nucleotide_motif	97	102	20.9	-	.	Name=PF3D7_0613800-D2ext_PF3D7_0628400-;Alias=;ID=PF3D7_0613800-D2ext-10-PF3D7_0628400;pvalue=0.00808;sequence=CTCAAT;
PF3D7_0628400	fimo	nucleotide_motif	38	43	20.8	-	.	Name=PF3D7_0613800-D2ext_PF3D7_0628400-;Alias=;ID=PF3D7_0613800-D2ext-11-PF3D7_0628400;pvalue=0.00823;sequence=GCATAG;
PF3D7_0628400	fimo	nucleotide_motif	79	84	20.8	-	.	Name=PF3D7_0613800-D2ext_PF3D7_0628400-;Alias=;ID=PF3D7_0613800-D2ext-12-PF3D7_0628400;pvalue=0.00823;sequence=GCATAG;
PF3D7_0628400	fimo	nucleotide_motif	825	830	20.5	+	.	Name=PF3D7_0613800-D2ext_PF3D7_0628400+;Alias=;ID=PF3D7_0613800-D2ext-13-PF3D7_0628400;pvalue=0.00898;sequence=ACCTTG;
PF3D7_0628500	fimo	nucleotide_motif	29	34	35.4	-	.	Name=PF3D7_0613800-D2ext_PF3D7_0628500-;Alias=;ID=PF3D7_0613800-D2ext-1-PF3D7_0628500;pvalue=0.00029;sequence=ATCTAG;
PF3D7_0628500	fimo	nucleotide_motif	996	1001	32	-	.	Name=PF3D7_0613800-D2ext_PF3D7_0628500-;Alias=;ID=PF3D7_0613800-D2ext-2-PF3D7_0628500;pvalue=0.000634;sequence=CTCTAT;
PF3D7_0628500	fimo	nucleotide_motif	794	799	31.6	+	.	Name=PF3D7_0613800-D2ext_PF3D7_0628500+;Alias=;ID=PF3D7_0613800-D2ext-3-PF3D7_0628500;pvalue=0.000691;sequence=CTCAAG;
PF3D7_0628500	fimo	nucleotide_motif	150	155	29.8	+	.	Name=PF3D7_0613800-D2ext_PF3D7_0628500+;Alias=;ID=PF3D7_0613800-D2ext-4-PF3D7_0628500;pvalue=0.00104;sequence=TTCTAG;
PF3D7_0628500	fimo	nucleotide_motif	152	157	28.5	-	.	Name=PF3D7_0613800-D2ext_PF3D7_0628500-;Alias=;ID=PF3D7_0613800-D2ext-5-PF3D7_0628500;pvalue=0.00142;sequence=TCCTAG;
PF3D7_0628500	fimo	nucleotide_motif	27	32	27.3	+	.	Name=PF3D7_0613800-D2ext_PF3D7_0628500+;Alias=;ID=PF3D7_0613800-D2ext-6-PF3D7_0628500;pvalue=0.00188;sequence=AACTAG;
PF3D7_0628500	fimo	nucleotide_motif	407	412	26.5	+	.	Name=PF3D7_0613800-D2ext_PF3D7_0628500+;Alias=;ID=PF3D7_0613800-D2ext-7-PF3D7_0628500;pvalue=0.00223;sequence=CACTAT;
PF3D7_0628500	fimo	nucleotide_motif	794	799	25.4	-	.	Name=PF3D7_0613800-D2ext_PF3D7_0628500-;Alias=;ID=PF3D7_0613800-D2ext-8-PF3D7_0628500;pvalue=0.00287;sequence=CTTGAG;
PF3D7_0628500	fimo	nucleotide_motif	739	744	24.7	-	.	Name=PF3D7_0613800-D2ext_PF3D7_0628500-;Alias=;ID=PF3D7_0613800-D2ext-9-PF3D7_0628500;pvalue=0.00338;sequence=CATTAG;
PF3D7_0628500	fimo	nucleotide_motif	69	74	22.2	-	.	Name=PF3D7_0613800-D2ext_PF3D7_0628500-;Alias=;ID=PF3D7_0613800-D2ext-10-PF3D7_0628500;pvalue=0.00598;sequence=ATATAG;
PF3D7_0628500	fimo	nucleotide_motif	163	168	22.2	+	.	Name=PF3D7_0613800-D2ext_PF3D7_0628500+;Alias=;ID=PF3D7_0613800-D2ext-11-PF3D7_0628500;pvalue=0.00598;sequence=ATATAG;
PF3D7_0628500	fimo	nucleotide_motif	69	74	21.3	+	.	Name=PF3D7_0613800-D2ext_PF3D7_0628500+;Alias=;ID=PF3D7_0613800-D2ext-12-PF3D7_0628500;pvalue=0.00739;sequence=CTATAT;
PF3D7_0628500	fimo	nucleotide_motif	163	168	21.3	-	.	Name=PF3D7_0613800-D2ext_PF3D7_0628500-;Alias=;ID=PF3D7_0613800-D2ext-13-PF3D7_0628500;pvalue=0.00739;sequence=CTATAT;
PF3D7_0628500	fimo	nucleotide_motif	666	671	20.5	+	.	Name=PF3D7_0613800-D2ext_PF3D7_0628500+;Alias=;ID=PF3D7_0613800-D2ext-14-PF3D7_0628500;pvalue=0.00893;sequence=ACCTAT;
PF3D7_0628500	fimo	nucleotide_motif	812	817	20.5	+	.	Name=PF3D7_0613800-D2ext_PF3D7_0628500+;Alias=;ID=PF3D7_0613800-D2ext-15-PF3D7_0628500;pvalue=0.00893;sequence=ACCTAT;
PF3D7_0628500	fimo	nucleotide_motif	97	102	20.1	-	.	Name=PF3D7_0613800-D2ext_PF3D7_0628500-;Alias=;ID=PF3D7_0613800-D2ext-16-PF3D7_0628500;pvalue=0.00979;sequence=CCATAT;
PF3D7_0628500	fimo	nucleotide_motif	838	843	20.1	-	.	Name=PF3D7_0613800-D2ext_PF3D7_0628500-;Alias=;ID=PF3D7_0613800-D2ext-17-PF3D7_0628500;pvalue=0.00979;sequence=CCATAT;
PF3D7_0628500	fimo	nucleotide_motif	247	252	20	-	.	Name=PF3D7_0613800-D2ext_PF3D7_0628500-;Alias=;ID=PF3D7_0613800-D2ext-18-PF3D7_0628500;pvalue=0.0099;sequence=CCCTTT;
PF3D7_0628600	fimo	nucleotide_motif	307	312	45.4	-	.	Name=PF3D7_0613800-D2ext_PF3D7_0628600-;Alias=;ID=PF3D7_0613800-D2ext-1-PF3D7_0628600;pvalue=2.87e-05;sequence=CTCTAG;
PF3D7_0628600	fimo	nucleotide_motif	719	724	30.8	+	.	Name=PF3D7_0613800-D2ext_PF3D7_0628600+;Alias=;ID=PF3D7_0613800-D2ext-2-PF3D7_0628600;pvalue=0.00084;sequence=CCATAG;
PF3D7_0628600	fimo	nucleotide_motif	305	310	29.8	+	.	Name=PF3D7_0613800-D2ext_PF3D7_0628600+;Alias=;ID=PF3D7_0613800-D2ext-3-PF3D7_0628600;pvalue=0.00104;sequence=TTCTAG;
PF3D7_0628600	fimo	nucleotide_motif	353	358	28.3	+	.	Name=PF3D7_0613800-D2ext_PF3D7_0628600+;Alias=;ID=PF3D7_0613800-D2ext-4-PF3D7_0628600;pvalue=0.00147;sequence=CCCTAA;
PF3D7_0628600	fimo	nucleotide_motif	307	312	27.7	+	.	Name=PF3D7_0613800-D2ext_PF3D7_0628600+;Alias=;ID=PF3D7_0613800-D2ext-5-PF3D7_0628600;pvalue=0.0017;sequence=CTAGAG;
PF3D7_0628600	fimo	nucleotide_motif	719	724	25.7	-	.	Name=PF3D7_0613800-D2ext_PF3D7_0628600-;Alias=;ID=PF3D7_0613800-D2ext-6-PF3D7_0628600;pvalue=0.00268;sequence=CTATGG;
PF3D7_0628600	fimo	nucleotide_motif	254	259	24.7	-	.	Name=PF3D7_0613800-D2ext_PF3D7_0628600-;Alias=;ID=PF3D7_0613800-D2ext-7-PF3D7_0628600;pvalue=0.00338;sequence=CATTAG;
PF3D7_0628600	fimo	nucleotide_motif	500	505	24.7	+	.	Name=PF3D7_0613800-D2ext_PF3D7_0628600+;Alias=;ID=PF3D7_0613800-D2ext-8-PF3D7_0628600;pvalue=0.00338;sequence=CATTAG;
PF3D7_0628600	fimo	nucleotide_motif	58	63	22.2	-	.	Name=PF3D7_0613800-D2ext_PF3D7_0628600-;Alias=;ID=PF3D7_0613800-D2ext-9-PF3D7_0628600;pvalue=0.00598;sequence=ATATAG;
PF3D7_0628600	fimo	nucleotide_motif	796	801	22.2	+	.	Name=PF3D7_0613800-D2ext_PF3D7_0628600+;Alias=;ID=PF3D7_0613800-D2ext-10-PF3D7_0628600;pvalue=0.00598;sequence=ATATAG;
PF3D7_0628600	fimo	nucleotide_motif	798	803	22.2	-	.	Name=PF3D7_0613800-D2ext_PF3D7_0628600-;Alias=;ID=PF3D7_0613800-D2ext-11-PF3D7_0628600;pvalue=0.00598;sequence=ATCTAT;
PF3D7_0628600	fimo	nucleotide_motif	58	63	21.3	+	.	Name=PF3D7_0613800-D2ext_PF3D7_0628600+;Alias=;ID=PF3D7_0613800-D2ext-12-PF3D7_0628600;pvalue=0.00739;sequence=CTATAT;
PF3D7_0628600	fimo	nucleotide_motif	796	801	21.3	-	.	Name=PF3D7_0613800-D2ext_PF3D7_0628600-;Alias=;ID=PF3D7_0613800-D2ext-13-PF3D7_0628600;pvalue=0.00739;sequence=CTATAT;
PF3D7_0628600	fimo	nucleotide_motif	102	107	20.9	-	.	Name=PF3D7_0613800-D2ext_PF3D7_0628600-;Alias=;ID=PF3D7_0613800-D2ext-14-PF3D7_0628600;pvalue=0.00808;sequence=CTCTTT;
PF3D7_0628600	fimo	nucleotide_motif	841	846	20.9	+	.	Name=PF3D7_0613800-D2ext_PF3D7_0628600+;Alias=;ID=PF3D7_0613800-D2ext-15-PF3D7_0628600;pvalue=0.00808;sequence=CTCTTT;
PF3D7_0628600	fimo	nucleotide_motif	9	14	20.7	-	.	Name=PF3D7_0613800-D2ext_PF3D7_0628600-;Alias=;ID=PF3D7_0613800-D2ext-16-PF3D7_0628600;pvalue=0.00858;sequence=ATCTAC;
PF3D7_0628600	fimo	nucleotide_motif	43	48	20.7	-	.	Name=PF3D7_0613800-D2ext_PF3D7_0628600-;Alias=;ID=PF3D7_0613800-D2ext-17-PF3D7_0628600;pvalue=0.00858;sequence=ATGTAG;
PF3D7_0628600	fimo	nucleotide_motif	550	555	20.7	-	.	Name=PF3D7_0613800-D2ext_PF3D7_0628600-;Alias=;ID=PF3D7_0613800-D2ext-18-PF3D7_0628600;pvalue=0.00858;sequence=ATGTAG;
PF3D7_0628600	fimo	nucleotide_motif	785	790	20.5	-	.	Name=PF3D7_0613800-D2ext_PF3D7_0628600-;Alias=;ID=PF3D7_0613800-D2ext-19-PF3D7_0628600;pvalue=0.00893;sequence=ACATAG;
PF3D7_0628600	fimo	nucleotide_motif	561	566	20.1	-	.	Name=PF3D7_0613800-D2ext_PF3D7_0628600-;Alias=;ID=PF3D7_0613800-D2ext-20-PF3D7_0628600;pvalue=0.00979;sequence=CCATAT;
PF3D7_0628600	fimo	nucleotide_motif	912	917	20.1	-	.	Name=PF3D7_0613800-D2ext_PF3D7_0628600-;Alias=;ID=PF3D7_0613800-D2ext-21-PF3D7_0628600;pvalue=0.00979;sequence=CCATAT;
PF3D7_0628600	fimo	nucleotide_motif	41	46	20	+	.	Name=PF3D7_0613800-D2ext_PF3D7_0628600+;Alias=;ID=PF3D7_0613800-D2ext-22-PF3D7_0628600;pvalue=0.00993;sequence=GCCTAC;
PF3D7_0628700	fimo	nucleotide_motif	937	942	45.4	+	.	Name=PF3D7_0613800-D2ext_PF3D7_0628700+;Alias=;ID=PF3D7_0613800-D2ext-1-PF3D7_0628700;pvalue=2.87e-05;sequence=CTCTAG;
PF3D7_0628700	fimo	nucleotide_motif	525	530	30.8	-	.	Name=PF3D7_0613800-D2ext_PF3D7_0628700-;Alias=;ID=PF3D7_0613800-D2ext-2-PF3D7_0628700;pvalue=0.00084;sequence=CCATAG;
PF3D7_0628700	fimo	nucleotide_motif	939	944	29.8	-	.	Name=PF3D7_0613800-D2ext_PF3D7_0628700-;Alias=;ID=PF3D7_0613800-D2ext-3-PF3D7_0628700;pvalue=0.00104;sequence=TTCTAG;
PF3D7_0628700	fimo	nucleotide_motif	891	896	28.3	-	.	Name=PF3D7_0613800-D2ext_PF3D7_0628700-;Alias=;ID=PF3D7_0613800-D2ext-4-PF3D7_0628700;pvalue=0.00147;sequence=CCCTAA;
PF3D7_0628700	fimo	nucleotide_motif	937	942	27.7	-	.	Name=PF3D7_0613800-D2ext_PF3D7_0628700-;Alias=;ID=PF3D7_0613800-D2ext-5-PF3D7_0628700;pvalue=0.0017;sequence=CTAGAG;
PF3D7_0628700	fimo	nucleotide_motif	194	199	26.2	+	.	Name=PF3D7_0613800-D2ext_PF3D7_0628700+;Alias=;ID=PF3D7_0613800-D2ext-6-PF3D7_0628700;pvalue=0.00239;sequence=ACCGAG;
PF3D7_0628700	fimo	nucleotide_motif	525	530	25.7	+	.	Name=PF3D7_0613800-D2ext_PF3D7_0628700+;Alias=;ID=PF3D7_0613800-D2ext-7-PF3D7_0628700;pvalue=0.00268;sequence=CTATGG;
PF3D7_0628700	fimo	nucleotide_motif	744	749	24.7	-	.	Name=PF3D7_0613800-D2ext_PF3D7_0628700-;Alias=;ID=PF3D7_0613800-D2ext-8-PF3D7_0628700;pvalue=0.00338;sequence=CATTAG;
PF3D7_0628700	fimo	nucleotide_motif	990	995	24.7	+	.	Name=PF3D7_0613800-D2ext_PF3D7_0628700+;Alias=;ID=PF3D7_0613800-D2ext-9-PF3D7_0628700;pvalue=0.00338;sequence=CATTAG;
PF3D7_0628700	fimo	nucleotide_motif	446	451	22.2	+	.	Name=PF3D7_0613800-D2ext_PF3D7_0628700+;Alias=;ID=PF3D7_0613800-D2ext-10-PF3D7_0628700;pvalue=0.00598;sequence=ATCTAT;
PF3D7_0628700	fimo	nucleotide_motif	448	453	22.2	-	.	Name=PF3D7_0613800-D2ext_PF3D7_0628700-;Alias=;ID=PF3D7_0613800-D2ext-11-PF3D7_0628700;pvalue=0.00598;sequence=ATATAG;
PF3D7_0628700	fimo	nucleotide_motif	448	453	21.3	+	.	Name=PF3D7_0613800-D2ext_PF3D7_0628700+;Alias=;ID=PF3D7_0613800-D2ext-12-PF3D7_0628700;pvalue=0.00739;sequence=CTATAT;
PF3D7_0628700	fimo	nucleotide_motif	403	408	20.9	-	.	Name=PF3D7_0613800-D2ext_PF3D7_0628700-;Alias=;ID=PF3D7_0613800-D2ext-13-PF3D7_0628700;pvalue=0.00808;sequence=CTCTTT;
PF3D7_0628700	fimo	nucleotide_motif	85	90	20.7	+	.	Name=PF3D7_0613800-D2ext_PF3D7_0628700+;Alias=;ID=PF3D7_0613800-D2ext-14-PF3D7_0628700;pvalue=0.00858;sequence=ATGTAG;
PF3D7_0628700	fimo	nucleotide_motif	694	699	20.7	+	.	Name=PF3D7_0613800-D2ext_PF3D7_0628700+;Alias=;ID=PF3D7_0613800-D2ext-15-PF3D7_0628700;pvalue=0.00858;sequence=ATGTAG;
PF3D7_0628700	fimo	nucleotide_motif	459	464	20.5	+	.	Name=PF3D7_0613800-D2ext_PF3D7_0628700+;Alias=;ID=PF3D7_0613800-D2ext-16-PF3D7_0628700;pvalue=0.00893;sequence=ACATAG;
PF3D7_0628700	fimo	nucleotide_motif	332	337	20.1	+	.	Name=PF3D7_0613800-D2ext_PF3D7_0628700+;Alias=;ID=PF3D7_0613800-D2ext-17-PF3D7_0628700;pvalue=0.00979;sequence=CCATAT;
PF3D7_0628700	fimo	nucleotide_motif	683	688	20.1	+	.	Name=PF3D7_0613800-D2ext_PF3D7_0628700+;Alias=;ID=PF3D7_0613800-D2ext-18-PF3D7_0628700;pvalue=0.00979;sequence=CCATAT;
PF3D7_0628800	fimo	nucleotide_motif	905	910	31.1	+	.	Name=PF3D7_0613800-D2ext_PF3D7_0628800+;Alias=;ID=PF3D7_0613800-D2ext-1-PF3D7_0628800;pvalue=0.000782;sequence=CTGTAG;
PF3D7_0628800	fimo	nucleotide_motif	44	49	30.8	-	.	Name=PF3D7_0613800-D2ext_PF3D7_0628800-;Alias=;ID=PF3D7_0613800-D2ext-2-PF3D7_0628800;pvalue=0.00084;sequence=CCATAG;
PF3D7_0628800	fimo	nucleotide_motif	737	742	28.3	-	.	Name=PF3D7_0613800-D2ext_PF3D7_0628800-;Alias=;ID=PF3D7_0613800-D2ext-3-PF3D7_0628800;pvalue=0.00147;sequence=CCTTAG;
PF3D7_0628800	fimo	nucleotide_motif	44	49	25.7	+	.	Name=PF3D7_0613800-D2ext_PF3D7_0628800+;Alias=;ID=PF3D7_0613800-D2ext-4-PF3D7_0628800;pvalue=0.00268;sequence=CTATGG;
PF3D7_0628800	fimo	nucleotide_motif	46	51	25.7	-	.	Name=PF3D7_0613800-D2ext_PF3D7_0628800-;Alias=;ID=PF3D7_0613800-D2ext-5-PF3D7_0628800;pvalue=0.00268;sequence=CTCCAT;
PF3D7_0628800	fimo	nucleotide_motif	905	910	25.7	-	.	Name=PF3D7_0613800-D2ext_PF3D7_0628800-;Alias=;ID=PF3D7_0613800-D2ext-6-PF3D7_0628800;pvalue=0.00268;sequence=CTACAG;
PF3D7_0628800	fimo	nucleotide_motif	180	185	22.2	-	.	Name=PF3D7_0613800-D2ext_PF3D7_0628800-;Alias=;ID=PF3D7_0613800-D2ext-7-PF3D7_0628800;pvalue=0.00598;sequence=ATATAG;
PF3D7_0628800	fimo	nucleotide_motif	315	320	22.2	-	.	Name=PF3D7_0613800-D2ext_PF3D7_0628800-;Alias=;ID=PF3D7_0613800-D2ext-8-PF3D7_0628800;pvalue=0.00598;sequence=ATATAG;
PF3D7_0628800	fimo	nucleotide_motif	180	185	21.3	+	.	Name=PF3D7_0613800-D2ext_PF3D7_0628800+;Alias=;ID=PF3D7_0613800-D2ext-9-PF3D7_0628800;pvalue=0.00739;sequence=CTATAT;
PF3D7_0628800	fimo	nucleotide_motif	315	320	21.3	+	.	Name=PF3D7_0613800-D2ext_PF3D7_0628800+;Alias=;ID=PF3D7_0613800-D2ext-10-PF3D7_0628800;pvalue=0.00739;sequence=CTATAT;
PF3D7_0628800	fimo	nucleotide_motif	373	378	20.9	+	.	Name=PF3D7_0613800-D2ext_PF3D7_0628800+;Alias=;ID=PF3D7_0613800-D2ext-11-PF3D7_0628800;pvalue=0.00808;sequence=CTCAAT;
PF3D7_0628800	fimo	nucleotide_motif	175	180	20.7	+	.	Name=PF3D7_0613800-D2ext_PF3D7_0628800+;Alias=;ID=PF3D7_0613800-D2ext-12-PF3D7_0628800;pvalue=0.00858;sequence=ATCTAC;
PF3D7_0628800	fimo	nucleotide_motif	355	360	20.7	+	.	Name=PF3D7_0613800-D2ext_PF3D7_0628800+;Alias=;ID=PF3D7_0613800-D2ext-13-PF3D7_0628800;pvalue=0.00858;sequence=ATCTAC;
PF3D7_0628800	fimo	nucleotide_motif	357	362	20.7	-	.	Name=PF3D7_0613800-D2ext_PF3D7_0628800-;Alias=;ID=PF3D7_0613800-D2ext-14-PF3D7_0628800;pvalue=0.00858;sequence=ATGTAG;
PF3D7_0628800	fimo	nucleotide_motif	788	793	20.7	+	.	Name=PF3D7_0613800-D2ext_PF3D7_0628800+;Alias=;ID=PF3D7_0613800-D2ext-15-PF3D7_0628800;pvalue=0.00858;sequence=ATCTAC;
PF3D7_0628800	fimo	nucleotide_motif	790	795	20.7	-	.	Name=PF3D7_0613800-D2ext_PF3D7_0628800-;Alias=;ID=PF3D7_0613800-D2ext-16-PF3D7_0628800;pvalue=0.00858;sequence=ATGTAG;
PF3D7_0628800	fimo	nucleotide_motif	286	291	20.1	+	.	Name=PF3D7_0613800-D2ext_PF3D7_0628800+;Alias=;ID=PF3D7_0613800-D2ext-17-PF3D7_0628800;pvalue=0.00979;sequence=CCATAT;
PF3D7_0628800	fimo	nucleotide_motif	393	398	20.1	+	.	Name=PF3D7_0613800-D2ext_PF3D7_0628800+;Alias=;ID=PF3D7_0613800-D2ext-18-PF3D7_0628800;pvalue=0.00979;sequence=CCATAT;
PF3D7_0629000	fimo	nucleotide_motif	525	530	35.4	-	.	Name=PF3D7_0613800-D2ext_PF3D7_0629000-;Alias=;ID=PF3D7_0613800-D2ext-1-PF3D7_0629000;pvalue=0.00029;sequence=ATCTAG;
PF3D7_0629000	fimo	nucleotide_motif	523	528	31.4	+	.	Name=PF3D7_0613800-D2ext_PF3D7_0629000+;Alias=;ID=PF3D7_0613800-D2ext-2-PF3D7_0629000;pvalue=0.000725;sequence=ACCTAG;
PF3D7_0629000	fimo	nucleotide_motif	653	658	28.6	+	.	Name=PF3D7_0613800-D2ext_PF3D7_0629000+;Alias=;ID=PF3D7_0613800-D2ext-3-PF3D7_0629000;pvalue=0.00139;sequence=CTCTAA;
PF3D7_0629000	fimo	nucleotide_motif	848	853	28.6	+	.	Name=PF3D7_0613800-D2ext_PF3D7_0629000+;Alias=;ID=PF3D7_0613800-D2ext-4-PF3D7_0629000;pvalue=0.00139;sequence=CTCTAA;
PF3D7_0629000	fimo	nucleotide_motif	977	982	25.7	+	.	Name=PF3D7_0613800-D2ext_PF3D7_0629000+;Alias=;ID=PF3D7_0613800-D2ext-5-PF3D7_0629000;pvalue=0.00269;sequence=CTCAGG;
PF3D7_0629000	fimo	nucleotide_motif	655	660	24.7	-	.	Name=PF3D7_0613800-D2ext_PF3D7_0629000-;Alias=;ID=PF3D7_0613800-D2ext-6-PF3D7_0629000;pvalue=0.00338;sequence=CATTAG;
PF3D7_0629000	fimo	nucleotide_motif	303	308	22.2	+	.	Name=PF3D7_0613800-D2ext_PF3D7_0629000+;Alias=;ID=PF3D7_0613800-D2ext-7-PF3D7_0629000;pvalue=0.00598;sequence=ATATAG;
PF3D7_0629000	fimo	nucleotide_motif	604	609	22.2	+	.	Name=PF3D7_0613800-D2ext_PF3D7_0629000+;Alias=;ID=PF3D7_0613800-D2ext-8-PF3D7_0629000;pvalue=0.00598;sequence=ATATAG;
PF3D7_0629000	fimo	nucleotide_motif	977	982	22	-	.	Name=PF3D7_0613800-D2ext_PF3D7_0629000-;Alias=;ID=PF3D7_0613800-D2ext-9-PF3D7_0629000;pvalue=0.00636;sequence=CCTGAG;
PF3D7_0629000	fimo	nucleotide_motif	303	308	21.3	-	.	Name=PF3D7_0613800-D2ext_PF3D7_0629000-;Alias=;ID=PF3D7_0613800-D2ext-10-PF3D7_0629000;pvalue=0.00739;sequence=CTATAT;
PF3D7_0629000	fimo	nucleotide_motif	604	609	21.3	-	.	Name=PF3D7_0613800-D2ext_PF3D7_0629000-;Alias=;ID=PF3D7_0613800-D2ext-11-PF3D7_0629000;pvalue=0.00739;sequence=CTATAT;
PF3D7_0629000	fimo	nucleotide_motif	109	114	20.9	+	.	Name=PF3D7_0613800-D2ext_PF3D7_0629000+;Alias=;ID=PF3D7_0613800-D2ext-12-PF3D7_0629000;pvalue=0.00808;sequence=CTCTTT;
PF3D7_0629000	fimo	nucleotide_motif	316	321	20.1	+	.	Name=PF3D7_0613800-D2ext_PF3D7_0629000+;Alias=;ID=PF3D7_0613800-D2ext-13-PF3D7_0629000;pvalue=0.00979;sequence=CCATAT;
PF3D7_0629000	fimo	nucleotide_motif	701	706	20.1	-	.	Name=PF3D7_0613800-D2ext_PF3D7_0629000-;Alias=;ID=PF3D7_0613800-D2ext-14-PF3D7_0629000;pvalue=0.00979;sequence=CCATAT;
PF3D7_0629000	fimo	nucleotide_motif	782	787	20	+	.	Name=PF3D7_0613800-D2ext_PF3D7_0629000+;Alias=;ID=PF3D7_0613800-D2ext-15-PF3D7_0629000;pvalue=0.0099;sequence=CCCTTT;
PF3D7_0629100	fimo	nucleotide_motif	50	55	22.2	+	.	Name=PF3D7_0613800-D2ext_PF3D7_0629100+;Alias=;ID=PF3D7_0613800-D2ext-1-PF3D7_0629100;pvalue=0.00598;sequence=ATCTAT;
PF3D7_0629100	fimo	nucleotide_motif	314	319	22.2	-	.	Name=PF3D7_0613800-D2ext_PF3D7_0629100-;Alias=;ID=PF3D7_0613800-D2ext-2-PF3D7_0629100;pvalue=0.00598;sequence=ATCTAT;
PF3D7_0629100	fimo	nucleotide_motif	367	372	22.2	-	.	Name=PF3D7_0613800-D2ext_PF3D7_0629100-;Alias=;ID=PF3D7_0613800-D2ext-3-PF3D7_0629100;pvalue=0.00598;sequence=ATCTAT;
PF3D7_0629100	fimo	nucleotide_motif	398	403	22	-	.	Name=PF3D7_0613800-D2ext_PF3D7_0629100-;Alias=;ID=PF3D7_0613800-D2ext-4-PF3D7_0629100;pvalue=0.00633;sequence=ATCTTG;
PF3D7_0629100	fimo	nucleotide_motif	338	343	20.9	+	.	Name=PF3D7_0613800-D2ext_PF3D7_0629100+;Alias=;ID=PF3D7_0613800-D2ext-5-PF3D7_0629100;pvalue=0.00808;sequence=CTCTTT;
PF3D7_0629100	fimo	nucleotide_motif	975	980	20.9	+	.	Name=PF3D7_0613800-D2ext_PF3D7_0629100+;Alias=;ID=PF3D7_0613800-D2ext-6-PF3D7_0629100;pvalue=0.00808;sequence=CTCTTT;
PF3D7_0629100	fimo	nucleotide_motif	591	596	20.2	+	.	Name=PF3D7_0613800-D2ext_PF3D7_0629100+;Alias=;ID=PF3D7_0613800-D2ext-7-PF3D7_0629100;pvalue=0.0095;sequence=CTGTAT;
PF3D7_0629100	fimo	nucleotide_motif	941	946	20.2	-	.	Name=PF3D7_0613800-D2ext_PF3D7_0629100-;Alias=;ID=PF3D7_0613800-D2ext-8-PF3D7_0629100;pvalue=0.0095;sequence=CTGTAT;
PF3D7_0629200	fimo	nucleotide_motif	256	261	30.7	-	.	Name=PF3D7_0613800-D2ext_PF3D7_0629200-;Alias=;ID=PF3D7_0613800-D2ext-1-PF3D7_0629200;pvalue=0.000849;sequence=CCCTTG;
PF3D7_0629200	fimo	nucleotide_motif	900	905	28.5	-	.	Name=PF3D7_0613800-D2ext_PF3D7_0629200-;Alias=;ID=PF3D7_0613800-D2ext-2-PF3D7_0629200;pvalue=0.00142;sequence=TCCTAG;
PF3D7_0629200	fimo	nucleotide_motif	839	844	27.7	-	.	Name=PF3D7_0613800-D2ext_PF3D7_0629200-;Alias=;ID=PF3D7_0613800-D2ext-3-PF3D7_0629200;pvalue=0.0017;sequence=CTATCG;
PF3D7_0629200	fimo	nucleotide_motif	839	844	26.2	+	.	Name=PF3D7_0613800-D2ext_PF3D7_0629200+;Alias=;ID=PF3D7_0613800-D2ext-4-PF3D7_0629200;pvalue=0.00237;sequence=CGATAG;
PF3D7_0629200	fimo	nucleotide_motif	291	296	26.1	+	.	Name=PF3D7_0613800-D2ext_PF3D7_0629200+;Alias=;ID=PF3D7_0613800-D2ext-5-PF3D7_0629200;pvalue=0.00243;sequence=CCCGAT;
PF3D7_0629200	fimo	nucleotide_motif	898	903	24.7	+	.	Name=PF3D7_0613800-D2ext_PF3D7_0629200+;Alias=;ID=PF3D7_0613800-D2ext-6-PF3D7_0629200;pvalue=0.00342;sequence=TGCTAG;
PF3D7_0629200	fimo	nucleotide_motif	20	25	24.2	-	.	Name=PF3D7_0613800-D2ext_PF3D7_0629200-;Alias=;ID=PF3D7_0613800-D2ext-7-PF3D7_0629200;pvalue=0.00377;sequence=GTATAG;
PF3D7_0629200	fimo	nucleotide_motif	63	68	24.2	-	.	Name=PF3D7_0613800-D2ext_PF3D7_0629200-;Alias=;ID=PF3D7_0613800-D2ext-8-PF3D7_0629200;pvalue=0.00377;sequence=GTCTAT;
PF3D7_0629200	fimo	nucleotide_motif	308	313	24.1	+	.	Name=PF3D7_0613800-D2ext_PF3D7_0629200+;Alias=;ID=PF3D7_0613800-D2ext-9-PF3D7_0629200;pvalue=0.00392;sequence=CCCCAT;
PF3D7_0629200	fimo	nucleotide_motif	96	101	22.2	+	.	Name=PF3D7_0613800-D2ext_PF3D7_0629200+;Alias=;ID=PF3D7_0613800-D2ext-10-PF3D7_0629200;pvalue=0.00598;sequence=ATATAG;
PF3D7_0629200	fimo	nucleotide_motif	245	250	22.2	+	.	Name=PF3D7_0613800-D2ext_PF3D7_0629200+;Alias=;ID=PF3D7_0613800-D2ext-11-PF3D7_0629200;pvalue=0.00598;sequence=ATATAG;
PF3D7_0629200	fimo	nucleotide_motif	96	101	21.3	-	.	Name=PF3D7_0613800-D2ext_PF3D7_0629200-;Alias=;ID=PF3D7_0613800-D2ext-12-PF3D7_0629200;pvalue=0.00739;sequence=CTATAT;
PF3D7_0629200	fimo	nucleotide_motif	245	250	21.3	-	.	Name=PF3D7_0613800-D2ext_PF3D7_0629200-;Alias=;ID=PF3D7_0613800-D2ext-13-PF3D7_0629200;pvalue=0.00739;sequence=CTATAT;
PF3D7_0629200	fimo	nucleotide_motif	881	886	20.9	+	.	Name=PF3D7_0613800-D2ext_PF3D7_0629200+;Alias=;ID=PF3D7_0613800-D2ext-14-PF3D7_0629200;pvalue=0.00808;sequence=CTCTTT;
PF3D7_0629200	fimo	nucleotide_motif	289	294	20.8	+	.	Name=PF3D7_0613800-D2ext_PF3D7_0629200+;Alias=;ID=PF3D7_0613800-D2ext-15-PF3D7_0629200;pvalue=0.00823;sequence=CACCCG;
PF3D7_0629200	fimo	nucleotide_motif	841	846	20.8	-	.	Name=PF3D7_0613800-D2ext_PF3D7_0629200-;Alias=;ID=PF3D7_0613800-D2ext-16-PF3D7_0629200;pvalue=0.00823;sequence=GCCTAT;
PF3D7_0629200	fimo	nucleotide_motif	18	23	20.5	+	.	Name=PF3D7_0613800-D2ext_PF3D7_0629200+;Alias=;ID=PF3D7_0613800-D2ext-17-PF3D7_0629200;pvalue=0.00893;sequence=ACCTAT;
PF3D7_0629200	fimo	nucleotide_motif	20	25	20.2	+	.	Name=PF3D7_0613800-D2ext_PF3D7_0629200+;Alias=;ID=PF3D7_0613800-D2ext-18-PF3D7_0629200;pvalue=0.0095;sequence=CTATAC;
PF3D7_0629200	fimo	nucleotide_motif	782	787	20.1	-	.	Name=PF3D7_0613800-D2ext_PF3D7_0629200-;Alias=;ID=PF3D7_0613800-D2ext-19-PF3D7_0629200;pvalue=0.00979;sequence=CCATAT;
PF3D7_0629200	fimo	nucleotide_motif	850	855	20	+	.	Name=PF3D7_0613800-D2ext_PF3D7_0629200+;Alias=;ID=PF3D7_0613800-D2ext-20-PF3D7_0629200;pvalue=0.0099;sequence=CCCTTT;
PF3D7_0629300	fimo	nucleotide_motif	678	683	28.6	-	.	Name=PF3D7_0613800-D2ext_PF3D7_0629300-;Alias=;ID=PF3D7_0613800-D2ext-1-PF3D7_0629300;pvalue=0.00139;sequence=CTCTAA;
PF3D7_0629300	fimo	nucleotide_motif	90	95	22.2	-	.	Name=PF3D7_0613800-D2ext_PF3D7_0629300-;Alias=;ID=PF3D7_0613800-D2ext-2-PF3D7_0629300;pvalue=0.00598;sequence=ATCTAT;
PF3D7_0629300	fimo	nucleotide_motif	753	758	22.2	+	.	Name=PF3D7_0613800-D2ext_PF3D7_0629300+;Alias=;ID=PF3D7_0613800-D2ext-3-PF3D7_0629300;pvalue=0.00598;sequence=ATATAG;
PF3D7_0629300	fimo	nucleotide_motif	755	760	22.2	-	.	Name=PF3D7_0613800-D2ext_PF3D7_0629300-;Alias=;ID=PF3D7_0613800-D2ext-4-PF3D7_0629300;pvalue=0.00598;sequence=ATCTAT;
PF3D7_0629300	fimo	nucleotide_motif	765	770	22.2	+	.	Name=PF3D7_0613800-D2ext_PF3D7_0629300+;Alias=;ID=PF3D7_0613800-D2ext-5-PF3D7_0629300;pvalue=0.00598;sequence=ATCTAT;
PF3D7_0629300	fimo	nucleotide_motif	767	772	22.2	-	.	Name=PF3D7_0613800-D2ext_PF3D7_0629300-;Alias=;ID=PF3D7_0613800-D2ext-6-PF3D7_0629300;pvalue=0.00598;sequence=ATATAG;
PF3D7_0629300	fimo	nucleotide_motif	847	852	22.2	-	.	Name=PF3D7_0613800-D2ext_PF3D7_0629300-;Alias=;ID=PF3D7_0613800-D2ext-7-PF3D7_0629300;pvalue=0.00598;sequence=ATATAG;
PF3D7_0629300	fimo	nucleotide_motif	753	758	21.3	-	.	Name=PF3D7_0613800-D2ext_PF3D7_0629300-;Alias=;ID=PF3D7_0613800-D2ext-8-PF3D7_0629300;pvalue=0.00739;sequence=CTATAT;
PF3D7_0629300	fimo	nucleotide_motif	767	772	21.3	+	.	Name=PF3D7_0613800-D2ext_PF3D7_0629300+;Alias=;ID=PF3D7_0613800-D2ext-9-PF3D7_0629300;pvalue=0.00739;sequence=CTATAT;
PF3D7_0629300	fimo	nucleotide_motif	847	852	21.3	+	.	Name=PF3D7_0613800-D2ext_PF3D7_0629300+;Alias=;ID=PF3D7_0613800-D2ext-10-PF3D7_0629300;pvalue=0.00739;sequence=CTATAT;
PF3D7_0629300	fimo	nucleotide_motif	420	425	20.9	-	.	Name=PF3D7_0613800-D2ext_PF3D7_0629300-;Alias=;ID=PF3D7_0613800-D2ext-11-PF3D7_0629300;pvalue=0.00808;sequence=CTCTTT;
PF3D7_0629300	fimo	nucleotide_motif	131	136	20.5	-	.	Name=PF3D7_0613800-D2ext_PF3D7_0629300-;Alias=;ID=PF3D7_0613800-D2ext-12-PF3D7_0629300;pvalue=0.00893;sequence=ACCTAT;
PF3D7_0629300	fimo	nucleotide_motif	631	636	20.1	-	.	Name=PF3D7_0613800-D2ext_PF3D7_0629300-;Alias=;ID=PF3D7_0613800-D2ext-13-PF3D7_0629300;pvalue=0.00979;sequence=CCATAT;
PF3D7_0629300	fimo	nucleotide_motif	475	480	20	-	.	Name=PF3D7_0613800-D2ext_PF3D7_0629300-;Alias=;ID=PF3D7_0613800-D2ext-14-PF3D7_0629300;pvalue=0.0099;sequence=CCCTTT;
PF3D7_0629400	fimo	nucleotide_motif	346	351	32	-	.	Name=PF3D7_0613800-D2ext_PF3D7_0629400-;Alias=;ID=PF3D7_0613800-D2ext-1-PF3D7_0629400;pvalue=0.000634;sequence=CTCTAT;
PF3D7_0629400	fimo	nucleotide_motif	23	28	30.7	+	.	Name=PF3D7_0613800-D2ext_PF3D7_0629400+;Alias=;ID=PF3D7_0613800-D2ext-2-PF3D7_0629400;pvalue=0.00086;sequence=CACGAG;
PF3D7_0629400	fimo	nucleotide_motif	454	459	27.7	+	.	Name=PF3D7_0613800-D2ext_PF3D7_0629400+;Alias=;ID=PF3D7_0613800-D2ext-3-PF3D7_0629400;pvalue=0.0017;sequence=CTCTCT;
PF3D7_0629400	fimo	nucleotide_motif	23	28	27.7	-	.	Name=PF3D7_0613800-D2ext_PF3D7_0629400-;Alias=;ID=PF3D7_0613800-D2ext-4-PF3D7_0629400;pvalue=0.00171;sequence=CTCGTG;
PF3D7_0629400	fimo	nucleotide_motif	58	63	26.4	+	.	Name=PF3D7_0613800-D2ext_PF3D7_0629400+;Alias=;ID=PF3D7_0613800-D2ext-5-PF3D7_0629400;pvalue=0.00231;sequence=CACTTG;
PF3D7_0629400	fimo	nucleotide_motif	25	30	26.2	-	.	Name=PF3D7_0613800-D2ext_PF3D7_0629400-;Alias=;ID=PF3D7_0613800-D2ext-6-PF3D7_0629400;pvalue=0.00239;sequence=ACCTCG;
PF3D7_0629400	fimo	nucleotide_motif	253	258	25.7	+	.	Name=PF3D7_0613800-D2ext_PF3D7_0629400+;Alias=;ID=PF3D7_0613800-D2ext-7-PF3D7_0629400;pvalue=0.00268;sequence=CTCTGT;
PF3D7_0629400	fimo	nucleotide_motif	682	687	25.2	+	.	Name=PF3D7_0613800-D2ext_PF3D7_0629400+;Alias=;ID=PF3D7_0613800-D2ext-8-PF3D7_0629400;pvalue=0.00304;sequence=TACTAG;
PF3D7_0629400	fimo	nucleotide_motif	684	689	25.2	-	.	Name=PF3D7_0613800-D2ext_PF3D7_0629400-;Alias=;ID=PF3D7_0613800-D2ext-9-PF3D7_0629400;pvalue=0.00304;sequence=TACTAG;
PF3D7_0629400	fimo	nucleotide_motif	845	850	24.7	-	.	Name=PF3D7_0613800-D2ext_PF3D7_0629400-;Alias=;ID=PF3D7_0613800-D2ext-10-PF3D7_0629400;pvalue=0.00338;sequence=CACTAA;
PF3D7_0629400	fimo	nucleotide_motif	533	538	22.2	+	.	Name=PF3D7_0613800-D2ext_PF3D7_0629400+;Alias=;ID=PF3D7_0613800-D2ext-11-PF3D7_0629400;pvalue=0.00598;sequence=ATATAG;
PF3D7_0629400	fimo	nucleotide_motif	713	718	22.2	+	.	Name=PF3D7_0613800-D2ext_PF3D7_0629400+;Alias=;ID=PF3D7_0613800-D2ext-12-PF3D7_0629400;pvalue=0.00598;sequence=ATATAG;
PF3D7_0629400	fimo	nucleotide_motif	715	720	22.2	-	.	Name=PF3D7_0613800-D2ext_PF3D7_0629400-;Alias=;ID=PF3D7_0613800-D2ext-13-PF3D7_0629400;pvalue=0.00598;sequence=ATCTAT;
PF3D7_0629400	fimo	nucleotide_motif	533	538	21.3	-	.	Name=PF3D7_0613800-D2ext_PF3D7_0629400-;Alias=;ID=PF3D7_0613800-D2ext-14-PF3D7_0629400;pvalue=0.00739;sequence=CTATAT;
PF3D7_0629400	fimo	nucleotide_motif	713	718	21.3	-	.	Name=PF3D7_0613800-D2ext_PF3D7_0629400-;Alias=;ID=PF3D7_0613800-D2ext-15-PF3D7_0629400;pvalue=0.00739;sequence=CTATAT;
PF3D7_0629400	fimo	nucleotide_motif	620	625	20.8	-	.	Name=PF3D7_0613800-D2ext_PF3D7_0629400-;Alias=;ID=PF3D7_0613800-D2ext-16-PF3D7_0629400;pvalue=0.00823;sequence=GCCTAT;
PF3D7_0629400	fimo	nucleotide_motif	926	931	20.7	-	.	Name=PF3D7_0613800-D2ext_PF3D7_0629400-;Alias=;ID=PF3D7_0613800-D2ext-17-PF3D7_0629400;pvalue=0.00858;sequence=ATGTAG;
PF3D7_0629400	fimo	nucleotide_motif	535	540	20.5	-	.	Name=PF3D7_0613800-D2ext_PF3D7_0629400-;Alias=;ID=PF3D7_0613800-D2ext-18-PF3D7_0629400;pvalue=0.00893;sequence=ACCTAT;
PF3D7_0629400	fimo	nucleotide_motif	154	159	20.1	+	.	Name=PF3D7_0613800-D2ext_PF3D7_0629400+;Alias=;ID=PF3D7_0613800-D2ext-19-PF3D7_0629400;pvalue=0.00979;sequence=CCATAT;
PF3D7_0629400	fimo	nucleotide_motif	15	20	20	+	.	Name=PF3D7_0613800-D2ext_PF3D7_0629400+;Alias=;ID=PF3D7_0613800-D2ext-20-PF3D7_0629400;pvalue=0.0099;sequence=CCCTTT;
PF3D7_0629500	fimo	nucleotide_motif	78	83	30.8	+	.	Name=PF3D7_0613800-D2ext_PF3D7_0629500+;Alias=;ID=PF3D7_0613800-D2ext-1-PF3D7_0629500;pvalue=0.00084;sequence=CCCTAT;
PF3D7_0629500	fimo	nucleotide_motif	191	196	30.8	+	.	Name=PF3D7_0613800-D2ext_PF3D7_0629500+;Alias=;ID=PF3D7_0613800-D2ext-2-PF3D7_0629500;pvalue=0.00084;sequence=CCCTAT;
PF3D7_0629500	fimo	nucleotide_motif	260	265	24.2	+	.	Name=PF3D7_0613800-D2ext_PF3D7_0629500+;Alias=;ID=PF3D7_0613800-D2ext-3-PF3D7_0629500;pvalue=0.00377;sequence=GTATAG;
PF3D7_0629500	fimo	nucleotide_motif	919	924	22.2	-	.	Name=PF3D7_0613800-D2ext_PF3D7_0629500-;Alias=;ID=PF3D7_0613800-D2ext-4-PF3D7_0629500;pvalue=0.00598;sequence=ATATAG;
PF3D7_0629500	fimo	nucleotide_motif	972	977	22.2	+	.	Name=PF3D7_0613800-D2ext_PF3D7_0629500+;Alias=;ID=PF3D7_0613800-D2ext-5-PF3D7_0629500;pvalue=0.00598;sequence=ATATAG;
PF3D7_0629500	fimo	nucleotide_motif	919	924	21.3	+	.	Name=PF3D7_0613800-D2ext_PF3D7_0629500+;Alias=;ID=PF3D7_0613800-D2ext-6-PF3D7_0629500;pvalue=0.00739;sequence=CTATAT;
PF3D7_0629500	fimo	nucleotide_motif	972	977	21.3	-	.	Name=PF3D7_0613800-D2ext_PF3D7_0629500-;Alias=;ID=PF3D7_0613800-D2ext-7-PF3D7_0629500;pvalue=0.00739;sequence=CTATAT;
PF3D7_0629500	fimo	nucleotide_motif	546	551	20.9	+	.	Name=PF3D7_0613800-D2ext_PF3D7_0629500+;Alias=;ID=PF3D7_0613800-D2ext-8-PF3D7_0629500;pvalue=0.00808;sequence=CTCAAT;
PF3D7_0629500	fimo	nucleotide_motif	359	364	20.7	-	.	Name=PF3D7_0613800-D2ext_PF3D7_0629500-;Alias=;ID=PF3D7_0613800-D2ext-9-PF3D7_0629500;pvalue=0.00858;sequence=ATGTAG;
PF3D7_0629500	fimo	nucleotide_motif	778	783	20.7	+	.	Name=PF3D7_0613800-D2ext_PF3D7_0629500+;Alias=;ID=PF3D7_0613800-D2ext-10-PF3D7_0629500;pvalue=0.00858;sequence=GCCTTG;
PF3D7_0629500	fimo	nucleotide_motif	774	779	20.7	-	.	Name=PF3D7_0613800-D2ext_PF3D7_0629500-;Alias=;ID=PF3D7_0613800-D2ext-11-PF3D7_0629500;pvalue=0.00858;sequence=GCCAAG;
PF3D7_0629500	fimo	nucleotide_motif	989	994	20.5	+	.	Name=PF3D7_0613800-D2ext_PF3D7_0629500+;Alias=;ID=PF3D7_0613800-D2ext-12-PF3D7_0629500;pvalue=0.00893;sequence=ACCTAT;
PF3D7_0629500	fimo	nucleotide_motif	791	796	20.5	+	.	Name=PF3D7_0613800-D2ext_PF3D7_0629500+;Alias=;ID=PF3D7_0613800-D2ext-13-PF3D7_0629500;pvalue=0.00898;sequence=ACCTTG;
PF3D7_0629500	fimo	nucleotide_motif	260	265	20.2	-	.	Name=PF3D7_0613800-D2ext_PF3D7_0629500-;Alias=;ID=PF3D7_0613800-D2ext-14-PF3D7_0629500;pvalue=0.0095;sequence=CTATAC;
PF3D7_0629500	fimo	nucleotide_motif	596	601	20	+	.	Name=PF3D7_0613800-D2ext_PF3D7_0629500+;Alias=;ID=PF3D7_0613800-D2ext-15-PF3D7_0629500;pvalue=0.0099;sequence=CCCTTT;
PF3D7_0629600	fimo	nucleotide_motif	306	311	31.6	+	.	Name=PF3D7_0613800-D2ext_PF3D7_0629600+;Alias=;ID=PF3D7_0613800-D2ext-1-PF3D7_0629600;pvalue=0.000691;sequence=CTCAAG;
PF3D7_0629600	fimo	nucleotide_motif	316	321	26.5	+	.	Name=PF3D7_0613800-D2ext_PF3D7_0629600+;Alias=;ID=PF3D7_0613800-D2ext-2-PF3D7_0629600;pvalue=0.00223;sequence=CACTAT;
PF3D7_0629600	fimo	nucleotide_motif	434	439	26.2	-	.	Name=PF3D7_0613800-D2ext_PF3D7_0629600-;Alias=;ID=PF3D7_0613800-D2ext-3-PF3D7_0629600;pvalue=0.00241;sequence=CTCTCC;
PF3D7_0629600	fimo	nucleotide_motif	304	309	25.4	+	.	Name=PF3D7_0613800-D2ext_PF3D7_0629600+;Alias=;ID=PF3D7_0613800-D2ext-4-PF3D7_0629600;pvalue=0.00287;sequence=CTCTCA;
PF3D7_0629600	fimo	nucleotide_motif	306	311	25.4	-	.	Name=PF3D7_0613800-D2ext_PF3D7_0629600-;Alias=;ID=PF3D7_0613800-D2ext-5-PF3D7_0629600;pvalue=0.00287;sequence=CTTGAG;
PF3D7_0629600	fimo	nucleotide_motif	682	687	24.7	+	.	Name=PF3D7_0613800-D2ext_PF3D7_0629600+;Alias=;ID=PF3D7_0613800-D2ext-6-PF3D7_0629600;pvalue=0.00338;sequence=CATTAG;
PF3D7_0629600	fimo	nucleotide_motif	432	437	24.1	-	.	Name=PF3D7_0613800-D2ext_PF3D7_0629600-;Alias=;ID=PF3D7_0613800-D2ext-7-PF3D7_0629600;pvalue=0.00384;sequence=CTCCAC;
PF3D7_0629600	fimo	nucleotide_motif	318	323	22.2	-	.	Name=PF3D7_0613800-D2ext_PF3D7_0629600-;Alias=;ID=PF3D7_0613800-D2ext-8-PF3D7_0629600;pvalue=0.00598;sequence=ATATAG;
PF3D7_0629600	fimo	nucleotide_motif	582	587	22.2	-	.	Name=PF3D7_0613800-D2ext_PF3D7_0629600-;Alias=;ID=PF3D7_0613800-D2ext-9-PF3D7_0629600;pvalue=0.00598;sequence=ATATAG;
PF3D7_0629600	fimo	nucleotide_motif	613	618	22.2	+	.	Name=PF3D7_0613800-D2ext_PF3D7_0629600+;Alias=;ID=PF3D7_0613800-D2ext-10-PF3D7_0629600;pvalue=0.00598;sequence=ATATAG;
PF3D7_0629600	fimo	nucleotide_motif	703	708	22.2	-	.	Name=PF3D7_0613800-D2ext_PF3D7_0629600-;Alias=;ID=PF3D7_0613800-D2ext-11-PF3D7_0629600;pvalue=0.00598;sequence=ATATAG;
PF3D7_0629600	fimo	nucleotide_motif	318	323	21.3	+	.	Name=PF3D7_0613800-D2ext_PF3D7_0629600+;Alias=;ID=PF3D7_0613800-D2ext-12-PF3D7_0629600;pvalue=0.00739;sequence=CTATAT;
PF3D7_0629600	fimo	nucleotide_motif	582	587	21.3	+	.	Name=PF3D7_0613800-D2ext_PF3D7_0629600+;Alias=;ID=PF3D7_0613800-D2ext-13-PF3D7_0629600;pvalue=0.00739;sequence=CTATAT;
PF3D7_0629600	fimo	nucleotide_motif	613	618	21.3	-	.	Name=PF3D7_0613800-D2ext_PF3D7_0629600-;Alias=;ID=PF3D7_0613800-D2ext-14-PF3D7_0629600;pvalue=0.00739;sequence=CTATAT;
PF3D7_0629600	fimo	nucleotide_motif	703	708	21.3	+	.	Name=PF3D7_0613800-D2ext_PF3D7_0629600+;Alias=;ID=PF3D7_0613800-D2ext-15-PF3D7_0629600;pvalue=0.00739;sequence=CTATAT;
PF3D7_0629600	fimo	nucleotide_motif	466	471	20.5	-	.	Name=PF3D7_0613800-D2ext_PF3D7_0629600-;Alias=;ID=PF3D7_0613800-D2ext-16-PF3D7_0629600;pvalue=0.00893;sequence=ACCTAT;
PF3D7_0629600	fimo	nucleotide_motif	701	706	20.5	+	.	Name=PF3D7_0613800-D2ext_PF3D7_0629600+;Alias=;ID=PF3D7_0613800-D2ext-17-PF3D7_0629600;pvalue=0.00893;sequence=ACCTAT;
PF3D7_0629600	fimo	nucleotide_motif	705	710	20.1	-	.	Name=PF3D7_0613800-D2ext_PF3D7_0629600-;Alias=;ID=PF3D7_0613800-D2ext-18-PF3D7_0629600;pvalue=0.00979;sequence=CCATAT;
PF3D7_0629700	fimo	nucleotide_motif	724	729	28.3	+	.	Name=PF3D7_0613800-D2ext_PF3D7_0629700+;Alias=;ID=PF3D7_0613800-D2ext-1-PF3D7_0629700;pvalue=0.00147;sequence=CCCTAA;
PF3D7_0629700	fimo	nucleotide_motif	34	39	25.4	-	.	Name=PF3D7_0613800-D2ext_PF3D7_0629700-;Alias=;ID=PF3D7_0613800-D2ext-2-PF3D7_0629700;pvalue=0.00287;sequence=CTTTCG;
PF3D7_0629700	fimo	nucleotide_motif	205	210	25.2	+	.	Name=PF3D7_0613800-D2ext_PF3D7_0629700+;Alias=;ID=PF3D7_0613800-D2ext-3-PF3D7_0629700;pvalue=0.00304;sequence=TACTAG;
PF3D7_0629700	fimo	nucleotide_motif	207	212	25.2	-	.	Name=PF3D7_0613800-D2ext_PF3D7_0629700-;Alias=;ID=PF3D7_0613800-D2ext-4-PF3D7_0629700;pvalue=0.00304;sequence=TACTAG;
PF3D7_0629700	fimo	nucleotide_motif	426	431	22.2	-	.	Name=PF3D7_0613800-D2ext_PF3D7_0629700-;Alias=;ID=PF3D7_0613800-D2ext-5-PF3D7_0629700;pvalue=0.00598;sequence=ATCTAT;
PF3D7_0629700	fimo	nucleotide_motif	36	41	20	-	.	Name=PF3D7_0613800-D2ext_PF3D7_0629700-;Alias=;ID=PF3D7_0613800-D2ext-6-PF3D7_0629700;pvalue=0.0099;sequence=CCCTTT;
PF3D7_0629700	fimo	nucleotide_motif	87	92	20	-	.	Name=PF3D7_0613800-D2ext_PF3D7_0629700-;Alias=;ID=PF3D7_0613800-D2ext-7-PF3D7_0629700;pvalue=0.0099;sequence=CCCTTT;
PF3D7_0629800	fimo	nucleotide_motif	772	777	22.2	+	.	Name=PF3D7_0613800-D2ext_PF3D7_0629800+;Alias=;ID=PF3D7_0613800-D2ext-1-PF3D7_0629800;pvalue=0.00598;sequence=ATATAG;
PF3D7_0629800	fimo	nucleotide_motif	26	31	22	+	.	Name=PF3D7_0613800-D2ext_PF3D7_0629800+;Alias=;ID=PF3D7_0613800-D2ext-2-PF3D7_0629800;pvalue=0.00633;sequence=ATCAAG;
PF3D7_0629800	fimo	nucleotide_motif	989	994	22	-	.	Name=PF3D7_0613800-D2ext_PF3D7_0629800-;Alias=;ID=PF3D7_0613800-D2ext-3-PF3D7_0629800;pvalue=0.00633;sequence=ATCTTG;
PF3D7_0629800	fimo	nucleotide_motif	772	777	21.3	-	.	Name=PF3D7_0613800-D2ext_PF3D7_0629800-;Alias=;ID=PF3D7_0613800-D2ext-4-PF3D7_0629800;pvalue=0.00739;sequence=CTATAT;
PF3D7_0629800	fimo	nucleotide_motif	64	69	20.9	+	.	Name=PF3D7_0613800-D2ext_PF3D7_0629800+;Alias=;ID=PF3D7_0613800-D2ext-5-PF3D7_0629800;pvalue=0.00808;sequence=CTCTTT;
PF3D7_0629800	fimo	nucleotide_motif	211	216	20.9	+	.	Name=PF3D7_0613800-D2ext_PF3D7_0629800+;Alias=;ID=PF3D7_0613800-D2ext-6-PF3D7_0629800;pvalue=0.00808;sequence=CTCTTT;
PF3D7_0629800	fimo	nucleotide_motif	774	779	20.5	-	.	Name=PF3D7_0613800-D2ext_PF3D7_0629800-;Alias=;ID=PF3D7_0613800-D2ext-7-PF3D7_0629800;pvalue=0.00893;sequence=ACCTAT;
PF3D7_0629800	fimo	nucleotide_motif	213	218	20.4	+	.	Name=PF3D7_0613800-D2ext_PF3D7_0629800+;Alias=;ID=PF3D7_0613800-D2ext-8-PF3D7_0629800;pvalue=0.00916;sequence=CTTTGG;
PF3D7_0629800	fimo	nucleotide_motif	264	269	20.4	+	.	Name=PF3D7_0613800-D2ext_PF3D7_0629800+;Alias=;ID=PF3D7_0613800-D2ext-9-PF3D7_0629800;pvalue=0.00916;sequence=CTCCAA;
PF3D7_0629800	fimo	nucleotide_motif	266	271	20.4	-	.	Name=PF3D7_0613800-D2ext_PF3D7_0629800-;Alias=;ID=PF3D7_0613800-D2ext-10-PF3D7_0629800;pvalue=0.00916;sequence=CTTTGG;
PF3D7_0629800	fimo	nucleotide_motif	213	218	20	-	.	Name=PF3D7_0613800-D2ext_PF3D7_0629800-;Alias=;ID=PF3D7_0613800-D2ext-11-PF3D7_0629800;pvalue=0.0099;sequence=CCAAAG;
PF3D7_0629800	fimo	nucleotide_motif	266	271	20	+	.	Name=PF3D7_0613800-D2ext_PF3D7_0629800+;Alias=;ID=PF3D7_0613800-D2ext-12-PF3D7_0629800;pvalue=0.0099;sequence=CCAAAG;
PF3D7_0629900	fimo	nucleotide_motif	121	126	45.4	+	.	Name=PF3D7_0613800-D2ext_PF3D7_0629900+;Alias=;ID=PF3D7_0613800-D2ext-1-PF3D7_0629900;pvalue=2.87e-05;sequence=CTCTAG;
PF3D7_0629900	fimo	nucleotide_motif	123	128	44.7	-	.	Name=PF3D7_0613800-D2ext_PF3D7_0629900-;Alias=;ID=PF3D7_0613800-D2ext-2-PF3D7_0629900;pvalue=3.35e-05;sequence=CCCTAG;
PF3D7_0629900	fimo	nucleotide_motif	307	312	44.7	-	.	Name=PF3D7_0613800-D2ext_PF3D7_0629900-;Alias=;ID=PF3D7_0613800-D2ext-3-PF3D7_0629900;pvalue=3.35e-05;sequence=CCCTAG;
PF3D7_0629900	fimo	nucleotide_motif	305	310	39.3	+	.	Name=PF3D7_0613800-D2ext_PF3D7_0629900+;Alias=;ID=PF3D7_0613800-D2ext-4-PF3D7_0629900;pvalue=0.000116;sequence=GTCTAG;
PF3D7_0629900	fimo	nucleotide_motif	121	126	27.7	-	.	Name=PF3D7_0613800-D2ext_PF3D7_0629900-;Alias=;ID=PF3D7_0613800-D2ext-5-PF3D7_0629900;pvalue=0.0017;sequence=CTAGAG;
PF3D7_0629900	fimo	nucleotide_motif	20	25	26	+	.	Name=PF3D7_0613800-D2ext_PF3D7_0629900+;Alias=;ID=PF3D7_0613800-D2ext-6-PF3D7_0629900;pvalue=0.00249;sequence=CAGTAG;
PF3D7_0629900	fimo	nucleotide_motif	851	856	22.2	-	.	Name=PF3D7_0613800-D2ext_PF3D7_0629900-;Alias=;ID=PF3D7_0613800-D2ext-7-PF3D7_0629900;pvalue=0.00598;sequence=ATATAG;
PF3D7_0629900	fimo	nucleotide_motif	634	639	22	+	.	Name=PF3D7_0613800-D2ext_PF3D7_0629900+;Alias=;ID=PF3D7_0613800-D2ext-8-PF3D7_0629900;pvalue=0.00633;sequence=ATCTTG;
PF3D7_0629900	fimo	nucleotide_motif	851	856	21.3	+	.	Name=PF3D7_0613800-D2ext_PF3D7_0629900+;Alias=;ID=PF3D7_0613800-D2ext-9-PF3D7_0629900;pvalue=0.00739;sequence=CTATAT;
PF3D7_0629900	fimo	nucleotide_motif	79	84	20.7	+	.	Name=PF3D7_0613800-D2ext_PF3D7_0629900+;Alias=;ID=PF3D7_0613800-D2ext-10-PF3D7_0629900;pvalue=0.00858;sequence=ATCTAC;
PF3D7_0629900	fimo	nucleotide_motif	849	854	20.5	+	.	Name=PF3D7_0613800-D2ext_PF3D7_0629900+;Alias=;ID=PF3D7_0613800-D2ext-11-PF3D7_0629900;pvalue=0.00893;sequence=ACCTAT;
PF3D7_0629900	fimo	nucleotide_motif	480	485	20.4	-	.	Name=PF3D7_0613800-D2ext_PF3D7_0629900-;Alias=;ID=PF3D7_0613800-D2ext-12-PF3D7_0629900;pvalue=0.00916;sequence=CTCCAA;
PF3D7_0629900	fimo	nucleotide_motif	544	549	20.1	-	.	Name=PF3D7_0613800-D2ext_PF3D7_0629900-;Alias=;ID=PF3D7_0613800-D2ext-13-PF3D7_0629900;pvalue=0.00979;sequence=CCATAT;
PF3D7_0630100	fimo	nucleotide_motif	563	568	31.6	+	.	Name=PF3D7_0613800-D2ext_PF3D7_0630100+;Alias=;ID=PF3D7_0613800-D2ext-1-PF3D7_0630100;pvalue=0.000691;sequence=CTCAAG;
PF3D7_0630100	fimo	nucleotide_motif	362	367	28.6	+	.	Name=PF3D7_0613800-D2ext_PF3D7_0630100+;Alias=;ID=PF3D7_0613800-D2ext-2-PF3D7_0630100;pvalue=0.00139;sequence=CTCTAA;
PF3D7_0630100	fimo	nucleotide_motif	54	59	27.3	-	.	Name=PF3D7_0613800-D2ext_PF3D7_0630100-;Alias=;ID=PF3D7_0613800-D2ext-3-PF3D7_0630100;pvalue=0.00188;sequence=AACTAG;
PF3D7_0630100	fimo	nucleotide_motif	52	57	27.3	+	.	Name=PF3D7_0613800-D2ext_PF3D7_0630100+;Alias=;ID=PF3D7_0613800-D2ext-4-PF3D7_0630100;pvalue=0.00188;sequence=AACTAG;
PF3D7_0630100	fimo	nucleotide_motif	199	204	26	+	.	Name=PF3D7_0613800-D2ext_PF3D7_0630100+;Alias=;ID=PF3D7_0613800-D2ext-5-PF3D7_0630100;pvalue=0.0025;sequence=GTCTGG;
PF3D7_0630100	fimo	nucleotide_motif	563	568	25.4	-	.	Name=PF3D7_0613800-D2ext_PF3D7_0630100-;Alias=;ID=PF3D7_0613800-D2ext-6-PF3D7_0630100;pvalue=0.00287;sequence=CTTGAG;
PF3D7_0630100	fimo	nucleotide_motif	80	85	24.7	+	.	Name=PF3D7_0613800-D2ext_PF3D7_0630100+;Alias=;ID=PF3D7_0613800-D2ext-7-PF3D7_0630100;pvalue=0.00338;sequence=CACTAA;
PF3D7_0630100	fimo	nucleotide_motif	201	206	24.7	-	.	Name=PF3D7_0613800-D2ext_PF3D7_0630100-;Alias=;ID=PF3D7_0613800-D2ext-8-PF3D7_0630100;pvalue=0.00339;sequence=ACCCAG;
PF3D7_0630100	fimo	nucleotide_motif	537	542	24.1	-	.	Name=PF3D7_0613800-D2ext_PF3D7_0630100-;Alias=;ID=PF3D7_0613800-D2ext-9-PF3D7_0630100;pvalue=0.00392;sequence=CCCCAT;
PF3D7_0630100	fimo	nucleotide_motif	522	527	22.2	-	.	Name=PF3D7_0613800-D2ext_PF3D7_0630100-;Alias=;ID=PF3D7_0613800-D2ext-10-PF3D7_0630100;pvalue=0.00598;sequence=ATATAG;
PF3D7_0630100	fimo	nucleotide_motif	522	527	21.3	+	.	Name=PF3D7_0613800-D2ext_PF3D7_0630100+;Alias=;ID=PF3D7_0613800-D2ext-11-PF3D7_0630100;pvalue=0.00739;sequence=CTATAT;
PF3D7_0630100	fimo	nucleotide_motif	327	332	20.4	-	.	Name=PF3D7_0613800-D2ext_PF3D7_0630100-;Alias=;ID=PF3D7_0613800-D2ext-12-PF3D7_0630100;pvalue=0.00916;sequence=CTTCAG;
PF3D7_0630100	fimo	nucleotide_motif	327	332	20.2	+	.	Name=PF3D7_0613800-D2ext_PF3D7_0630100+;Alias=;ID=PF3D7_0613800-D2ext-13-PF3D7_0630100;pvalue=0.00961;sequence=CTGAAG;
PF3D7_0630100	fimo	nucleotide_motif	898	903	20	+	.	Name=PF3D7_0613800-D2ext_PF3D7_0630100+;Alias=;ID=PF3D7_0613800-D2ext-14-PF3D7_0630100;pvalue=0.0099;sequence=CCCTTT;
PF3D7_0630300	fimo	nucleotide_motif	857	862	45.4	-	.	Name=PF3D7_0613800-D2ext_PF3D7_0630300-;Alias=;ID=PF3D7_0613800-D2ext-1-PF3D7_0630300;pvalue=2.87e-05;sequence=CTCTAG;
PF3D7_0630300	fimo	nucleotide_motif	881	886	35.4	+	.	Name=PF3D7_0613800-D2ext_PF3D7_0630300+;Alias=;ID=PF3D7_0613800-D2ext-2-PF3D7_0630300;pvalue=0.00029;sequence=ATCTAG;
PF3D7_0630300	fimo	nucleotide_motif	207	212	32	+	.	Name=PF3D7_0613800-D2ext_PF3D7_0630300+;Alias=;ID=PF3D7_0613800-D2ext-3-PF3D7_0630300;pvalue=0.000634;sequence=CTCTAT;
PF3D7_0630300	fimo	nucleotide_motif	855	860	29.8	+	.	Name=PF3D7_0613800-D2ext_PF3D7_0630300+;Alias=;ID=PF3D7_0613800-D2ext-4-PF3D7_0630300;pvalue=0.00104;sequence=TTCTAG;
PF3D7_0630300	fimo	nucleotide_motif	883	888	29.8	-	.	Name=PF3D7_0613800-D2ext_PF3D7_0630300-;Alias=;ID=PF3D7_0613800-D2ext-5-PF3D7_0630300;pvalue=0.00104;sequence=TTCTAG;
PF3D7_0630300	fimo	nucleotide_motif	71	76	28.3	+	.	Name=PF3D7_0613800-D2ext_PF3D7_0630300+;Alias=;ID=PF3D7_0613800-D2ext-6-PF3D7_0630300;pvalue=0.00147;sequence=CCTTAG;
PF3D7_0630300	fimo	nucleotide_motif	451	456	28.3	-	.	Name=PF3D7_0613800-D2ext_PF3D7_0630300-;Alias=;ID=PF3D7_0613800-D2ext-7-PF3D7_0630300;pvalue=0.00147;sequence=CCTTAG;
PF3D7_0630300	fimo	nucleotide_motif	197	202	27.7	+	.	Name=PF3D7_0613800-D2ext_PF3D7_0630300+;Alias=;ID=PF3D7_0613800-D2ext-8-PF3D7_0630300;pvalue=0.0017;sequence=CTCTCT;
PF3D7_0630300	fimo	nucleotide_motif	199	204	27.7	+	.	Name=PF3D7_0613800-D2ext_PF3D7_0630300+;Alias=;ID=PF3D7_0613800-D2ext-9-PF3D7_0630300;pvalue=0.0017;sequence=CTCTCT;
PF3D7_0630300	fimo	nucleotide_motif	201	206	27.7	+	.	Name=PF3D7_0613800-D2ext_PF3D7_0630300+;Alias=;ID=PF3D7_0613800-D2ext-10-PF3D7_0630300;pvalue=0.0017;sequence=CTCTCT;
PF3D7_0630300	fimo	nucleotide_motif	203	208	27.7	+	.	Name=PF3D7_0613800-D2ext_PF3D7_0630300+;Alias=;ID=PF3D7_0613800-D2ext-11-PF3D7_0630300;pvalue=0.0017;sequence=CTCTCT;
PF3D7_0630300	fimo	nucleotide_motif	205	210	27.7	+	.	Name=PF3D7_0613800-D2ext_PF3D7_0630300+;Alias=;ID=PF3D7_0613800-D2ext-12-PF3D7_0630300;pvalue=0.0017;sequence=CTCTCT;
PF3D7_0630300	fimo	nucleotide_motif	857	862	27.7	+	.	Name=PF3D7_0613800-D2ext_PF3D7_0630300+;Alias=;ID=PF3D7_0613800-D2ext-13-PF3D7_0630300;pvalue=0.0017;sequence=CTAGAG;
PF3D7_0630300	fimo	nucleotide_motif	610	615	26.5	+	.	Name=PF3D7_0613800-D2ext_PF3D7_0630300+;Alias=;ID=PF3D7_0613800-D2ext-14-PF3D7_0630300;pvalue=0.00223;sequence=CACTAT;
PF3D7_0630300	fimo	nucleotide_motif	923	928	26.5	-	.	Name=PF3D7_0613800-D2ext_PF3D7_0630300-;Alias=;ID=PF3D7_0613800-D2ext-15-PF3D7_0630300;pvalue=0.00223;sequence=CAATAG;
PF3D7_0630300	fimo	nucleotide_motif	173	178	26	-	.	Name=PF3D7_0613800-D2ext_PF3D7_0630300-;Alias=;ID=PF3D7_0613800-D2ext-16-PF3D7_0630300;pvalue=0.0025;sequence=GTCTGG;
PF3D7_0630300	fimo	nucleotide_motif	301	306	25.7	+	.	Name=PF3D7_0613800-D2ext_PF3D7_0630300+;Alias=;ID=PF3D7_0613800-D2ext-17-PF3D7_0630300;pvalue=0.00268;sequence=CTCTGT;
PF3D7_0630300	fimo	nucleotide_motif	209	214	22.2	-	.	Name=PF3D7_0613800-D2ext_PF3D7_0630300-;Alias=;ID=PF3D7_0613800-D2ext-18-PF3D7_0630300;pvalue=0.00598;sequence=ATATAG;
PF3D7_0630300	fimo	nucleotide_motif	372	377	22.2	+	.	Name=PF3D7_0613800-D2ext_PF3D7_0630300+;Alias=;ID=PF3D7_0613800-D2ext-19-PF3D7_0630300;pvalue=0.00598;sequence=ATCTAT;
PF3D7_0630300	fimo	nucleotide_motif	209	214	21.3	+	.	Name=PF3D7_0613800-D2ext_PF3D7_0630300+;Alias=;ID=PF3D7_0613800-D2ext-20-PF3D7_0630300;pvalue=0.00739;sequence=CTATAT;
PF3D7_0630300	fimo	nucleotide_motif	923	928	20.9	+	.	Name=PF3D7_0613800-D2ext_PF3D7_0630300+;Alias=;ID=PF3D7_0613800-D2ext-21-PF3D7_0630300;pvalue=0.00808;sequence=CTATTG;
PF3D7_0630300	fimo	nucleotide_motif	925	930	20.9	-	.	Name=PF3D7_0613800-D2ext_PF3D7_0630300-;Alias=;ID=PF3D7_0613800-D2ext-22-PF3D7_0630300;pvalue=0.00808;sequence=CTCAAT;
PF3D7_0630300	fimo	nucleotide_motif	353	358	20.1	+	.	Name=PF3D7_0613800-D2ext_PF3D7_0630300+;Alias=;ID=PF3D7_0613800-D2ext-23-PF3D7_0630300;pvalue=0.00979;sequence=CCATAT;
PF3D7_0630300	fimo	nucleotide_motif	364	369	20.1	+	.	Name=PF3D7_0613800-D2ext_PF3D7_0630300+;Alias=;ID=PF3D7_0613800-D2ext-24-PF3D7_0630300;pvalue=0.00979;sequence=CCATAT;
PF3D7_0630400	fimo	nucleotide_motif	910	915	27.3	+	.	Name=PF3D7_0613800-D2ext_PF3D7_0630400+;Alias=;ID=PF3D7_0613800-D2ext-1-PF3D7_0630400;pvalue=0.00188;sequence=AACTAG;
PF3D7_0630400	fimo	nucleotide_motif	912	917	27.2	-	.	Name=PF3D7_0613800-D2ext_PF3D7_0630400-;Alias=;ID=PF3D7_0613800-D2ext-2-PF3D7_0630400;pvalue=0.00188;sequence=GGCTAG;
PF3D7_0630400	fimo	nucleotide_motif	678	683	20.1	-	.	Name=PF3D7_0613800-D2ext_PF3D7_0630400-;Alias=;ID=PF3D7_0613800-D2ext-3-PF3D7_0630400;pvalue=0.00979;sequence=CCATAT;
PF3D7_0630400	fimo	nucleotide_motif	29	34	20	+	.	Name=PF3D7_0613800-D2ext_PF3D7_0630400+;Alias=;ID=PF3D7_0613800-D2ext-4-PF3D7_0630400;pvalue=0.0099;sequence=CCATTG;
PF3D7_0630500	fimo	nucleotide_motif	626	631	22.2	-	.	Name=PF3D7_0613800-D2ext_PF3D7_0630500-;Alias=;ID=PF3D7_0613800-D2ext-1-PF3D7_0630500;pvalue=0.00598;sequence=ATATAG;
PF3D7_0630500	fimo	nucleotide_motif	626	631	21.3	+	.	Name=PF3D7_0613800-D2ext_PF3D7_0630500+;Alias=;ID=PF3D7_0613800-D2ext-2-PF3D7_0630500;pvalue=0.00739;sequence=CTATAT;
PF3D7_0630500	fimo	nucleotide_motif	877	882	20.9	+	.	Name=PF3D7_0613800-D2ext_PF3D7_0630500+;Alias=;ID=PF3D7_0613800-D2ext-3-PF3D7_0630500;pvalue=0.00808;sequence=CTCTTT;
PF3D7_0630500	fimo	nucleotide_motif	975	980	20.9	-	.	Name=PF3D7_0613800-D2ext_PF3D7_0630500-;Alias=;ID=PF3D7_0613800-D2ext-4-PF3D7_0630500;pvalue=0.00808;sequence=CTCTTT;
PF3D7_0630500	fimo	nucleotide_motif	963	968	20.1	-	.	Name=PF3D7_0613800-D2ext_PF3D7_0630500-;Alias=;ID=PF3D7_0613800-D2ext-5-PF3D7_0630500;pvalue=0.00979;sequence=CCATAT;
PF3D7_0630500	fimo	nucleotide_motif	986	991	20.1	-	.	Name=PF3D7_0613800-D2ext_PF3D7_0630500-;Alias=;ID=PF3D7_0613800-D2ext-6-PF3D7_0630500;pvalue=0.00979;sequence=CCATAT;
PF3D7_0630500	fimo	nucleotide_motif	472	477	20	-	.	Name=PF3D7_0613800-D2ext_PF3D7_0630500-;Alias=;ID=PF3D7_0613800-D2ext-7-PF3D7_0630500;pvalue=0.0099;sequence=CCATTG;
PF3D7_0630600	fimo	nucleotide_motif	419	424	20.4	-	.	Name=PF3D7_0613800-D2ext_PF3D7_0630600-;Alias=;ID=PF3D7_0613800-D2ext-1-PF3D7_0630600;pvalue=0.00916;sequence=CTTTGG;
PF3D7_0630600	fimo	nucleotide_motif	419	424	20	+	.	Name=PF3D7_0613800-D2ext_PF3D7_0630600+;Alias=;ID=PF3D7_0613800-D2ext-2-PF3D7_0630600;pvalue=0.0099;sequence=CCAAAG;
PF3D7_0630600	fimo	nucleotide_motif	670	675	20	-	.	Name=PF3D7_0613800-D2ext_PF3D7_0630600-;Alias=;ID=PF3D7_0613800-D2ext-3-PF3D7_0630600;pvalue=0.0099;sequence=CCCTTT;
PF3D7_0630700	fimo	nucleotide_motif	859	864	32	-	.	Name=PF3D7_0613800-D2ext_PF3D7_0630700-;Alias=;ID=PF3D7_0613800-D2ext-1-PF3D7_0630700;pvalue=0.000634;sequence=CTCTAT;
PF3D7_0630700	fimo	nucleotide_motif	282	287	28.3	+	.	Name=PF3D7_0613800-D2ext_PF3D7_0630700+;Alias=;ID=PF3D7_0613800-D2ext-2-PF3D7_0630700;pvalue=0.00147;sequence=CCTTAG;
PF3D7_0630700	fimo	nucleotide_motif	239	244	26.5	+	.	Name=PF3D7_0613800-D2ext_PF3D7_0630700+;Alias=;ID=PF3D7_0613800-D2ext-3-PF3D7_0630700;pvalue=0.00223;sequence=CACTAT;
PF3D7_0630700	fimo	nucleotide_motif	525	530	25.7	-	.	Name=PF3D7_0613800-D2ext_PF3D7_0630700-;Alias=;ID=PF3D7_0613800-D2ext-4-PF3D7_0630700;pvalue=0.00268;sequence=CTCCAT;
PF3D7_0630700	fimo	nucleotide_motif	134	139	24.2	+	.	Name=PF3D7_0613800-D2ext_PF3D7_0630700+;Alias=;ID=PF3D7_0613800-D2ext-5-PF3D7_0630700;pvalue=0.00377;sequence=GTCTAT;
PF3D7_0630700	fimo	nucleotide_motif	143	148	22.2	-	.	Name=PF3D7_0613800-D2ext_PF3D7_0630700-;Alias=;ID=PF3D7_0613800-D2ext-6-PF3D7_0630700;pvalue=0.00598;sequence=ATCTAT;
PF3D7_0630700	fimo	nucleotide_motif	857	862	22.2	+	.	Name=PF3D7_0613800-D2ext_PF3D7_0630700+;Alias=;ID=PF3D7_0613800-D2ext-7-PF3D7_0630700;pvalue=0.00598;sequence=ATATAG;
PF3D7_0630700	fimo	nucleotide_motif	958	963	22.2	-	.	Name=PF3D7_0613800-D2ext_PF3D7_0630700-;Alias=;ID=PF3D7_0613800-D2ext-8-PF3D7_0630700;pvalue=0.00598;sequence=ATCTAT;
PF3D7_0630700	fimo	nucleotide_motif	857	862	21.3	-	.	Name=PF3D7_0613800-D2ext_PF3D7_0630700-;Alias=;ID=PF3D7_0613800-D2ext-9-PF3D7_0630700;pvalue=0.00739;sequence=CTATAT;
PF3D7_0630700	fimo	nucleotide_motif	124	129	20.9	-	.	Name=PF3D7_0613800-D2ext_PF3D7_0630700-;Alias=;ID=PF3D7_0613800-D2ext-10-PF3D7_0630700;pvalue=0.00811;sequence=CTCATG;
PF3D7_0630700	fimo	nucleotide_motif	554	559	20.4	-	.	Name=PF3D7_0613800-D2ext_PF3D7_0630700-;Alias=;ID=PF3D7_0613800-D2ext-11-PF3D7_0630700;pvalue=0.00904;sequence=TTCCAG;
PF3D7_0630700	fimo	nucleotide_motif	289	294	20.4	+	.	Name=PF3D7_0613800-D2ext_PF3D7_0630700+;Alias=;ID=PF3D7_0613800-D2ext-12-PF3D7_0630700;pvalue=0.00916;sequence=CTCCAA;
PF3D7_0630700	fimo	nucleotide_motif	129	134	20.2	-	.	Name=PF3D7_0613800-D2ext_PF3D7_0630700-;Alias=;ID=PF3D7_0613800-D2ext-13-PF3D7_0630700;pvalue=0.00961;sequence=CTCTTC;
PF3D7_0630700	fimo	nucleotide_motif	292	297	20.2	-	.	Name=PF3D7_0613800-D2ext_PF3D7_0630700-;Alias=;ID=PF3D7_0613800-D2ext-14-PF3D7_0630700;pvalue=0.00961;sequence=CTGTTG;
PF3D7_0630800	fimo	nucleotide_motif	292	297	39.3	+	.	Name=PF3D7_0613800-D2ext_PF3D7_0630800+;Alias=;ID=PF3D7_0613800-D2ext-1-PF3D7_0630800;pvalue=0.000116;sequence=GTCTAG;
PF3D7_0630800	fimo	nucleotide_motif	835	840	39.3	-	.	Name=PF3D7_0613800-D2ext_PF3D7_0630800-;Alias=;ID=PF3D7_0613800-D2ext-2-PF3D7_0630800;pvalue=0.000116;sequence=GTCTAG;
PF3D7_0630800	fimo	nucleotide_motif	668	673	32	-	.	Name=PF3D7_0613800-D2ext_PF3D7_0630800-;Alias=;ID=PF3D7_0613800-D2ext-3-PF3D7_0630800;pvalue=0.000634;sequence=CTCTAT;
PF3D7_0630800	fimo	nucleotide_motif	833	838	29.8	+	.	Name=PF3D7_0613800-D2ext_PF3D7_0630800+;Alias=;ID=PF3D7_0613800-D2ext-4-PF3D7_0630800;pvalue=0.00104;sequence=TTCTAG;
PF3D7_0630800	fimo	nucleotide_motif	294	299	28.5	-	.	Name=PF3D7_0613800-D2ext_PF3D7_0630800-;Alias=;ID=PF3D7_0613800-D2ext-5-PF3D7_0630800;pvalue=0.00142;sequence=TCCTAG;
PF3D7_0630800	fimo	nucleotide_motif	798	803	27.7	-	.	Name=PF3D7_0613800-D2ext_PF3D7_0630800-;Alias=;ID=PF3D7_0613800-D2ext-6-PF3D7_0630800;pvalue=0.0017;sequence=CTCTCT;
PF3D7_0630800	fimo	nucleotide_motif	867	872	26.2	+	.	Name=PF3D7_0613800-D2ext_PF3D7_0630800+;Alias=;ID=PF3D7_0613800-D2ext-7-PF3D7_0630800;pvalue=0.00237;sequence=CGCTAT;
PF3D7_0630800	fimo	nucleotide_motif	384	389	25.7	+	.	Name=PF3D7_0613800-D2ext_PF3D7_0630800+;Alias=;ID=PF3D7_0613800-D2ext-8-PF3D7_0630800;pvalue=0.00268;sequence=CTCTGT;
PF3D7_0630800	fimo	nucleotide_motif	772	777	24.7	-	.	Name=PF3D7_0613800-D2ext_PF3D7_0630800-;Alias=;ID=PF3D7_0613800-D2ext-9-PF3D7_0630800;pvalue=0.00338;sequence=CACTAA;
PF3D7_0630800	fimo	nucleotide_motif	666	671	22.2	+	.	Name=PF3D7_0613800-D2ext_PF3D7_0630800+;Alias=;ID=PF3D7_0613800-D2ext-10-PF3D7_0630800;pvalue=0.00598;sequence=ATATAG;
PF3D7_0630800	fimo	nucleotide_motif	887	892	22.2	+	.	Name=PF3D7_0613800-D2ext_PF3D7_0630800+;Alias=;ID=PF3D7_0613800-D2ext-11-PF3D7_0630800;pvalue=0.00598;sequence=ATATAG;
PF3D7_0630800	fimo	nucleotide_motif	666	671	21.3	-	.	Name=PF3D7_0613800-D2ext_PF3D7_0630800-;Alias=;ID=PF3D7_0613800-D2ext-12-PF3D7_0630800;pvalue=0.00739;sequence=CTATAT;
PF3D7_0630800	fimo	nucleotide_motif	887	892	21.3	-	.	Name=PF3D7_0613800-D2ext_PF3D7_0630800-;Alias=;ID=PF3D7_0613800-D2ext-13-PF3D7_0630800;pvalue=0.00739;sequence=CTATAT;
PF3D7_0630800	fimo	nucleotide_motif	786	791	20.4	-	.	Name=PF3D7_0613800-D2ext_PF3D7_0630800-;Alias=;ID=PF3D7_0613800-D2ext-14-PF3D7_0630800;pvalue=0.00916;sequence=CTCCAA;
PF3D7_0630800	fimo	nucleotide_motif	182	187	20.2	+	.	Name=PF3D7_0613800-D2ext_PF3D7_0630800+;Alias=;ID=PF3D7_0613800-D2ext-15-PF3D7_0630800;pvalue=0.0095;sequence=CTGTAT;
PF3D7_0630800	fimo	nucleotide_motif	386	391	20.2	+	.	Name=PF3D7_0613800-D2ext_PF3D7_0630800+;Alias=;ID=PF3D7_0613800-D2ext-16-PF3D7_0630800;pvalue=0.0095;sequence=CTGTAT;
PF3D7_0630800	fimo	nucleotide_motif	379	384	20.2	+	.	Name=PF3D7_0613800-D2ext_PF3D7_0630800+;Alias=;ID=PF3D7_0613800-D2ext-17-PF3D7_0630800;pvalue=0.00961;sequence=CTCAAC;
PF3D7_0630900	fimo	nucleotide_motif	814	819	32	+	.	Name=PF3D7_0613800-D2ext_PF3D7_0630900+;Alias=;ID=PF3D7_0613800-D2ext-1-PF3D7_0630900;pvalue=0.000634;sequence=CTCTAT;
PF3D7_0630900	fimo	nucleotide_motif	719	724	25.4	+	.	Name=PF3D7_0613800-D2ext_PF3D7_0630900+;Alias=;ID=PF3D7_0613800-D2ext-2-PF3D7_0630900;pvalue=0.00287;sequence=CTTTCG;
PF3D7_0630900	fimo	nucleotide_motif	609	614	24.7	+	.	Name=PF3D7_0613800-D2ext_PF3D7_0630900+;Alias=;ID=PF3D7_0613800-D2ext-3-PF3D7_0630900;pvalue=0.00338;sequence=CACTAA;
PF3D7_0630900	fimo	nucleotide_motif	759	764	22.2	-	.	Name=PF3D7_0613800-D2ext_PF3D7_0630900-;Alias=;ID=PF3D7_0613800-D2ext-4-PF3D7_0630900;pvalue=0.00598;sequence=ATATAG;
PF3D7_0630900	fimo	nucleotide_motif	941	946	22.2	+	.	Name=PF3D7_0613800-D2ext_PF3D7_0630900+;Alias=;ID=PF3D7_0613800-D2ext-5-PF3D7_0630900;pvalue=0.00598;sequence=ATCTAT;
PF3D7_0630900	fimo	nucleotide_motif	943	948	22.2	-	.	Name=PF3D7_0613800-D2ext_PF3D7_0630900-;Alias=;ID=PF3D7_0613800-D2ext-6-PF3D7_0630900;pvalue=0.00598;sequence=ATATAG;
PF3D7_0630900	fimo	nucleotide_motif	69	74	22	-	.	Name=PF3D7_0613800-D2ext_PF3D7_0630900-;Alias=;ID=PF3D7_0613800-D2ext-7-PF3D7_0630900;pvalue=0.00633;sequence=ATCTTG;
PF3D7_0630900	fimo	nucleotide_motif	199	204	22	+	.	Name=PF3D7_0613800-D2ext_PF3D7_0630900+;Alias=;ID=PF3D7_0613800-D2ext-8-PF3D7_0630900;pvalue=0.00636;sequence=CCCGAA;
PF3D7_0630900	fimo	nucleotide_motif	759	764	21.3	+	.	Name=PF3D7_0613800-D2ext_PF3D7_0630900+;Alias=;ID=PF3D7_0613800-D2ext-9-PF3D7_0630900;pvalue=0.00739;sequence=CTATAT;
PF3D7_0630900	fimo	nucleotide_motif	943	948	21.3	+	.	Name=PF3D7_0613800-D2ext_PF3D7_0630900+;Alias=;ID=PF3D7_0613800-D2ext-10-PF3D7_0630900;pvalue=0.00739;sequence=CTATAT;
PF3D7_0630900	fimo	nucleotide_motif	907	912	20.9	+	.	Name=PF3D7_0613800-D2ext_PF3D7_0630900+;Alias=;ID=PF3D7_0613800-D2ext-11-PF3D7_0630900;pvalue=0.00808;sequence=CTCAAT;
PF3D7_0630900	fimo	nucleotide_motif	691	696	20.2	-	.	Name=PF3D7_0613800-D2ext_PF3D7_0630900-;Alias=;ID=PF3D7_0613800-D2ext-12-PF3D7_0630900;pvalue=0.0095;sequence=CTGTAT;
PF3D7_0630900	fimo	nucleotide_motif	304	309	20.2	+	.	Name=PF3D7_0613800-D2ext_PF3D7_0630900+;Alias=;ID=PF3D7_0613800-D2ext-13-PF3D7_0630900;pvalue=0.00961;sequence=CTCTTC;
PF3D7_0630900	fimo	nucleotide_motif	466	471	20.1	+	.	Name=PF3D7_0613800-D2ext_PF3D7_0630900+;Alias=;ID=PF3D7_0613800-D2ext-14-PF3D7_0630900;pvalue=0.00979;sequence=CCATAT;
PF3D7_0631000	fimo	nucleotide_motif	666	671	32	-	.	Name=PF3D7_0613800-D2ext_PF3D7_0631000-;Alias=;ID=PF3D7_0613800-D2ext-1-PF3D7_0631000;pvalue=0.000634;sequence=CTCTAT;
PF3D7_0631000	fimo	nucleotide_motif	390	395	26.4	-	.	Name=PF3D7_0613800-D2ext_PF3D7_0631000-;Alias=;ID=PF3D7_0613800-D2ext-2-PF3D7_0631000;pvalue=0.00231;sequence=CACTTG;
PF3D7_0631000	fimo	nucleotide_motif	761	766	25.4	-	.	Name=PF3D7_0613800-D2ext_PF3D7_0631000-;Alias=;ID=PF3D7_0613800-D2ext-3-PF3D7_0631000;pvalue=0.00287;sequence=CTTTCG;
PF3D7_0631000	fimo	nucleotide_motif	871	876	24.7	-	.	Name=PF3D7_0613800-D2ext_PF3D7_0631000-;Alias=;ID=PF3D7_0613800-D2ext-4-PF3D7_0631000;pvalue=0.00338;sequence=CACTAA;
PF3D7_0631000	fimo	nucleotide_motif	323	328	22.2	-	.	Name=PF3D7_0613800-D2ext_PF3D7_0631000-;Alias=;ID=PF3D7_0613800-D2ext-5-PF3D7_0631000;pvalue=0.00598;sequence=ATATAG;
PF3D7_0631000	fimo	nucleotide_motif	448	453	22.2	-	.	Name=PF3D7_0613800-D2ext_PF3D7_0631000-;Alias=;ID=PF3D7_0613800-D2ext-6-PF3D7_0631000;pvalue=0.00598;sequence=ATATAG;
PF3D7_0631000	fimo	nucleotide_motif	537	542	22.2	+	.	Name=PF3D7_0613800-D2ext_PF3D7_0631000+;Alias=;ID=PF3D7_0613800-D2ext-7-PF3D7_0631000;pvalue=0.00598;sequence=ATATAG;
PF3D7_0631000	fimo	nucleotide_motif	539	544	22.2	-	.	Name=PF3D7_0613800-D2ext_PF3D7_0631000-;Alias=;ID=PF3D7_0613800-D2ext-8-PF3D7_0631000;pvalue=0.00598;sequence=ATCTAT;
PF3D7_0631000	fimo	nucleotide_motif	721	726	22.2	+	.	Name=PF3D7_0613800-D2ext_PF3D7_0631000+;Alias=;ID=PF3D7_0613800-D2ext-9-PF3D7_0631000;pvalue=0.00598;sequence=ATATAG;
PF3D7_0631000	fimo	nucleotide_motif	388	393	22	+	.	Name=PF3D7_0613800-D2ext_PF3D7_0631000+;Alias=;ID=PF3D7_0613800-D2ext-10-PF3D7_0631000;pvalue=0.00633;sequence=ATCAAG;
PF3D7_0631000	fimo	nucleotide_motif	323	328	21.3	+	.	Name=PF3D7_0613800-D2ext_PF3D7_0631000+;Alias=;ID=PF3D7_0613800-D2ext-11-PF3D7_0631000;pvalue=0.00739;sequence=CTATAT;
PF3D7_0631000	fimo	nucleotide_motif	448	453	21.3	+	.	Name=PF3D7_0613800-D2ext_PF3D7_0631000+;Alias=;ID=PF3D7_0613800-D2ext-12-PF3D7_0631000;pvalue=0.00739;sequence=CTATAT;
PF3D7_0631000	fimo	nucleotide_motif	537	542	21.3	-	.	Name=PF3D7_0613800-D2ext_PF3D7_0631000-;Alias=;ID=PF3D7_0613800-D2ext-13-PF3D7_0631000;pvalue=0.00739;sequence=CTATAT;
PF3D7_0631000	fimo	nucleotide_motif	721	726	21.3	-	.	Name=PF3D7_0613800-D2ext_PF3D7_0631000-;Alias=;ID=PF3D7_0613800-D2ext-14-PF3D7_0631000;pvalue=0.00739;sequence=CTATAT;
PF3D7_0631000	fimo	nucleotide_motif	573	578	20.9	-	.	Name=PF3D7_0613800-D2ext_PF3D7_0631000-;Alias=;ID=PF3D7_0613800-D2ext-15-PF3D7_0631000;pvalue=0.00808;sequence=CTCAAT;
PF3D7_0631000	fimo	nucleotide_motif	446	451	20.5	+	.	Name=PF3D7_0613800-D2ext_PF3D7_0631000+;Alias=;ID=PF3D7_0613800-D2ext-16-PF3D7_0631000;pvalue=0.00893;sequence=ACCTAT;
PF3D7_0631000	fimo	nucleotide_motif	216	221	20.4	-	.	Name=PF3D7_0613800-D2ext_PF3D7_0631000-;Alias=;ID=PF3D7_0613800-D2ext-17-PF3D7_0631000;pvalue=0.00916;sequence=CTTCAG;
PF3D7_0631000	fimo	nucleotide_motif	789	794	20.2	+	.	Name=PF3D7_0613800-D2ext_PF3D7_0631000+;Alias=;ID=PF3D7_0613800-D2ext-18-PF3D7_0631000;pvalue=0.0095;sequence=CTGTAT;
PF3D7_0631000	fimo	nucleotide_motif	216	221	20.2	+	.	Name=PF3D7_0613800-D2ext_PF3D7_0631000+;Alias=;ID=PF3D7_0613800-D2ext-19-PF3D7_0631000;pvalue=0.00961;sequence=CTGAAG;
PF3D7_0631100	fimo	nucleotide_motif	144	149	32	+	.	Name=PF3D7_0613800-D2ext_PF3D7_0631100+;Alias=;ID=PF3D7_0613800-D2ext-1-PF3D7_0631100;pvalue=0.000634;sequence=CTCTAT;
PF3D7_0631100	fimo	nucleotide_motif	587	592	28.6	-	.	Name=PF3D7_0613800-D2ext_PF3D7_0631100-;Alias=;ID=PF3D7_0613800-D2ext-2-PF3D7_0631100;pvalue=0.00139;sequence=CTCTAA;
PF3D7_0631100	fimo	nucleotide_motif	500	505	26.5	+	.	Name=PF3D7_0613800-D2ext_PF3D7_0631100+;Alias=;ID=PF3D7_0613800-D2ext-3-PF3D7_0631100;pvalue=0.00223;sequence=CAATAG;
PF3D7_0631100	fimo	nucleotide_motif	315	320	24.7	-	.	Name=PF3D7_0613800-D2ext_PF3D7_0631100-;Alias=;ID=PF3D7_0613800-D2ext-4-PF3D7_0631100;pvalue=0.00338;sequence=CACTAA;
PF3D7_0631100	fimo	nucleotide_motif	148	153	22.2	+	.	Name=PF3D7_0613800-D2ext_PF3D7_0631100+;Alias=;ID=PF3D7_0613800-D2ext-5-PF3D7_0631100;pvalue=0.00598;sequence=ATATAG;
PF3D7_0631100	fimo	nucleotide_motif	146	151	22.2	-	.	Name=PF3D7_0613800-D2ext_PF3D7_0631100-;Alias=;ID=PF3D7_0613800-D2ext-6-PF3D7_0631100;pvalue=0.00598;sequence=ATATAG;
PF3D7_0631100	fimo	nucleotide_motif	270	275	22.2	+	.	Name=PF3D7_0613800-D2ext_PF3D7_0631100+;Alias=;ID=PF3D7_0613800-D2ext-7-PF3D7_0631100;pvalue=0.00598;sequence=ATATAG;
PF3D7_0631100	fimo	nucleotide_motif	830	835	22.2	-	.	Name=PF3D7_0613800-D2ext_PF3D7_0631100-;Alias=;ID=PF3D7_0613800-D2ext-8-PF3D7_0631100;pvalue=0.00598;sequence=ATCTAT;
PF3D7_0631100	fimo	nucleotide_motif	984	989	22.2	-	.	Name=PF3D7_0613800-D2ext_PF3D7_0631100-;Alias=;ID=PF3D7_0613800-D2ext-9-PF3D7_0631100;pvalue=0.00598;sequence=ATATAG;
PF3D7_0631100	fimo	nucleotide_motif	813	818	22	-	.	Name=PF3D7_0613800-D2ext_PF3D7_0631100-;Alias=;ID=PF3D7_0613800-D2ext-10-PF3D7_0631100;pvalue=0.00636;sequence=CCCGAA;
PF3D7_0631100	fimo	nucleotide_motif	146	151	21.3	+	.	Name=PF3D7_0613800-D2ext_PF3D7_0631100+;Alias=;ID=PF3D7_0613800-D2ext-11-PF3D7_0631100;pvalue=0.00739;sequence=CTATAT;
PF3D7_0631100	fimo	nucleotide_motif	148	153	21.3	-	.	Name=PF3D7_0613800-D2ext_PF3D7_0631100-;Alias=;ID=PF3D7_0613800-D2ext-12-PF3D7_0631100;pvalue=0.00739;sequence=CTATAT;
PF3D7_0631100	fimo	nucleotide_motif	270	275	21.3	-	.	Name=PF3D7_0613800-D2ext_PF3D7_0631100-;Alias=;ID=PF3D7_0613800-D2ext-13-PF3D7_0631100;pvalue=0.00739;sequence=CTATAT;
PF3D7_0631100	fimo	nucleotide_motif	984	989	21.3	+	.	Name=PF3D7_0613800-D2ext_PF3D7_0631100+;Alias=;ID=PF3D7_0613800-D2ext-14-PF3D7_0631100;pvalue=0.00739;sequence=CTATAT;
PF3D7_0631100	fimo	nucleotide_motif	281	286	20.9	+	.	Name=PF3D7_0613800-D2ext_PF3D7_0631100+;Alias=;ID=PF3D7_0613800-D2ext-15-PF3D7_0631100;pvalue=0.00808;sequence=CTCTTT;
PF3D7_0631100	fimo	nucleotide_motif	404	409	20.9	-	.	Name=PF3D7_0613800-D2ext_PF3D7_0631100-;Alias=;ID=PF3D7_0613800-D2ext-16-PF3D7_0631100;pvalue=0.00808;sequence=CTCAAT;
PF3D7_0631100	fimo	nucleotide_motif	500	505	20.9	-	.	Name=PF3D7_0613800-D2ext_PF3D7_0631100-;Alias=;ID=PF3D7_0613800-D2ext-17-PF3D7_0631100;pvalue=0.00808;sequence=CTATTG;
PF3D7_0631100	fimo	nucleotide_motif	434	439	20.9	-	.	Name=PF3D7_0613800-D2ext_PF3D7_0631100-;Alias=;ID=PF3D7_0613800-D2ext-18-PF3D7_0631100;pvalue=0.00817;sequence=GTCTAC;
PF3D7_0631100	fimo	nucleotide_motif	844	849	20	-	.	Name=PF3D7_0613800-D2ext_PF3D7_0631100-;Alias=;ID=PF3D7_0613800-D2ext-19-PF3D7_0631100;pvalue=0.0099;sequence=CCCTTT;
PF3D7_0700800	fimo	nucleotide_motif	4	9	26.5	+	.	Name=PF3D7_0613800-D2ext_PF3D7_0700800+;Alias=;ID=PF3D7_0613800-D2ext-1-PF3D7_0700800;pvalue=0.00223;sequence=CAATAG;
PF3D7_0700800	fimo	nucleotide_motif	23	28	26.5	+	.	Name=PF3D7_0613800-D2ext_PF3D7_0700800+;Alias=;ID=PF3D7_0613800-D2ext-2-PF3D7_0700800;pvalue=0.00223;sequence=CACTAT;
PF3D7_0700800	fimo	nucleotide_motif	19	24	25.4	+	.	Name=PF3D7_0613800-D2ext_PF3D7_0700800+;Alias=;ID=PF3D7_0613800-D2ext-3-PF3D7_0700800;pvalue=0.00287;sequence=CTCTCA;
PF3D7_0700800	fimo	nucleotide_motif	6	11	24.2	-	.	Name=PF3D7_0613800-D2ext_PF3D7_0700800-;Alias=;ID=PF3D7_0613800-D2ext-4-PF3D7_0700800;pvalue=0.00377;sequence=GTCTAT;
PF3D7_0700800	fimo	nucleotide_motif	25	30	22.2	-	.	Name=PF3D7_0613800-D2ext_PF3D7_0700800-;Alias=;ID=PF3D7_0613800-D2ext-5-PF3D7_0700800;pvalue=0.00598;sequence=ATATAG;
PF3D7_0700800	fimo	nucleotide_motif	366	371	22.2	+	.	Name=PF3D7_0613800-D2ext_PF3D7_0700800+;Alias=;ID=PF3D7_0613800-D2ext-6-PF3D7_0700800;pvalue=0.00598;sequence=ATATAG;
PF3D7_0700800	fimo	nucleotide_motif	800	805	22.2	+	.	Name=PF3D7_0613800-D2ext_PF3D7_0700800+;Alias=;ID=PF3D7_0613800-D2ext-7-PF3D7_0700800;pvalue=0.00598;sequence=ATATAG;
PF3D7_0700800	fimo	nucleotide_motif	25	30	21.3	+	.	Name=PF3D7_0613800-D2ext_PF3D7_0700800+;Alias=;ID=PF3D7_0613800-D2ext-8-PF3D7_0700800;pvalue=0.00739;sequence=CTATAT;
PF3D7_0700800	fimo	nucleotide_motif	366	371	21.3	-	.	Name=PF3D7_0613800-D2ext_PF3D7_0700800-;Alias=;ID=PF3D7_0613800-D2ext-9-PF3D7_0700800;pvalue=0.00739;sequence=CTATAT;
PF3D7_0700800	fimo	nucleotide_motif	800	805	21.3	-	.	Name=PF3D7_0613800-D2ext_PF3D7_0700800-;Alias=;ID=PF3D7_0613800-D2ext-10-PF3D7_0700800;pvalue=0.00739;sequence=CTATAT;
PF3D7_0700800	fimo	nucleotide_motif	4	9	20.9	-	.	Name=PF3D7_0613800-D2ext_PF3D7_0700800-;Alias=;ID=PF3D7_0613800-D2ext-11-PF3D7_0700800;pvalue=0.00808;sequence=CTATTG;
PF3D7_0700800	fimo	nucleotide_motif	328	333	20.9	-	.	Name=PF3D7_0613800-D2ext_PF3D7_0700800-;Alias=;ID=PF3D7_0613800-D2ext-12-PF3D7_0700800;pvalue=0.00808;sequence=CTCTTT;
PF3D7_0700800	fimo	nucleotide_motif	426	431	20.9	+	.	Name=PF3D7_0613800-D2ext_PF3D7_0700800+;Alias=;ID=PF3D7_0613800-D2ext-13-PF3D7_0700800;pvalue=0.00808;sequence=CTCAAT;
PF3D7_0700800	fimo	nucleotide_motif	552	557	20.9	+	.	Name=PF3D7_0613800-D2ext_PF3D7_0700800+;Alias=;ID=PF3D7_0613800-D2ext-14-PF3D7_0700800;pvalue=0.00808;sequence=CTCTTT;
PF3D7_0700800	fimo	nucleotide_motif	610	615	20.9	+	.	Name=PF3D7_0613800-D2ext_PF3D7_0700800+;Alias=;ID=PF3D7_0613800-D2ext-15-PF3D7_0700800;pvalue=0.00808;sequence=CTCTTT;
PF3D7_0700800	fimo	nucleotide_motif	349	354	20.7	-	.	Name=PF3D7_0613800-D2ext_PF3D7_0700800-;Alias=;ID=PF3D7_0613800-D2ext-16-PF3D7_0700800;pvalue=0.00858;sequence=ATGTAG;
PF3D7_0700800	fimo	nucleotide_motif	377	382	20.7	+	.	Name=PF3D7_0613800-D2ext_PF3D7_0700800+;Alias=;ID=PF3D7_0613800-D2ext-17-PF3D7_0700800;pvalue=0.00858;sequence=ATCTAC;
PF3D7_0700800	fimo	nucleotide_motif	578	583	20.5	-	.	Name=PF3D7_0613800-D2ext_PF3D7_0700800-;Alias=;ID=PF3D7_0613800-D2ext-18-PF3D7_0700800;pvalue=0.00893;sequence=ACCTAT;
PF3D7_0700800	fimo	nucleotide_motif	420	425	20.2	-	.	Name=PF3D7_0613800-D2ext_PF3D7_0700800-;Alias=;ID=PF3D7_0613800-D2ext-19-PF3D7_0700800;pvalue=0.0095;sequence=CTGTAT;
PF3D7_0700800	fimo	nucleotide_motif	115	120	20.1	+	.	Name=PF3D7_0613800-D2ext_PF3D7_0700800+;Alias=;ID=PF3D7_0613800-D2ext-20-PF3D7_0700800;pvalue=0.00979;sequence=CCATAT;
PF3D7_0701600	fimo	nucleotide_motif	476	481	26.5	+	.	Name=PF3D7_0613800-D2ext_PF3D7_0701600+;Alias=;ID=PF3D7_0613800-D2ext-1-PF3D7_0701600;pvalue=0.00223;sequence=CAATAG;
PF3D7_0701600	fimo	nucleotide_motif	450	455	26.1	+	.	Name=PF3D7_0613800-D2ext_PF3D7_0701600+;Alias=;ID=PF3D7_0613800-D2ext-2-PF3D7_0701600;pvalue=0.00243;sequence=CCCTCT;
PF3D7_0701600	fimo	nucleotide_motif	138	143	22.2	-	.	Name=PF3D7_0613800-D2ext_PF3D7_0701600-;Alias=;ID=PF3D7_0613800-D2ext-3-PF3D7_0701600;pvalue=0.00598;sequence=ATATAG;
PF3D7_0701600	fimo	nucleotide_motif	158	163	22.2	+	.	Name=PF3D7_0613800-D2ext_PF3D7_0701600+;Alias=;ID=PF3D7_0613800-D2ext-4-PF3D7_0701600;pvalue=0.00598;sequence=ATATAG;
PF3D7_0701600	fimo	nucleotide_motif	160	165	22.2	-	.	Name=PF3D7_0613800-D2ext_PF3D7_0701600-;Alias=;ID=PF3D7_0613800-D2ext-5-PF3D7_0701600;pvalue=0.00598;sequence=ATCTAT;
PF3D7_0701600	fimo	nucleotide_motif	280	285	22.2	-	.	Name=PF3D7_0613800-D2ext_PF3D7_0701600-;Alias=;ID=PF3D7_0613800-D2ext-6-PF3D7_0701600;pvalue=0.00598;sequence=ATATAG;
PF3D7_0701600	fimo	nucleotide_motif	297	302	22.2	+	.	Name=PF3D7_0613800-D2ext_PF3D7_0701600+;Alias=;ID=PF3D7_0613800-D2ext-7-PF3D7_0701600;pvalue=0.00598;sequence=ATATAG;
PF3D7_0701600	fimo	nucleotide_motif	308	313	22.2	+	.	Name=PF3D7_0613800-D2ext_PF3D7_0701600+;Alias=;ID=PF3D7_0613800-D2ext-8-PF3D7_0701600;pvalue=0.00598;sequence=ATCTAT;
PF3D7_0701600	fimo	nucleotide_motif	686	691	22.2	+	.	Name=PF3D7_0613800-D2ext_PF3D7_0701600+;Alias=;ID=PF3D7_0613800-D2ext-9-PF3D7_0701600;pvalue=0.00598;sequence=ATCTAT;
PF3D7_0701600	fimo	nucleotide_motif	752	757	22.2	+	.	Name=PF3D7_0613800-D2ext_PF3D7_0701600+;Alias=;ID=PF3D7_0613800-D2ext-10-PF3D7_0701600;pvalue=0.00598;sequence=ATATAG;
PF3D7_0701600	fimo	nucleotide_motif	138	143	21.3	+	.	Name=PF3D7_0613800-D2ext_PF3D7_0701600+;Alias=;ID=PF3D7_0613800-D2ext-11-PF3D7_0701600;pvalue=0.00739;sequence=CTATAT;
PF3D7_0701600	fimo	nucleotide_motif	158	163	21.3	-	.	Name=PF3D7_0613800-D2ext_PF3D7_0701600-;Alias=;ID=PF3D7_0613800-D2ext-12-PF3D7_0701600;pvalue=0.00739;sequence=CTATAT;
PF3D7_0701600	fimo	nucleotide_motif	280	285	21.3	+	.	Name=PF3D7_0613800-D2ext_PF3D7_0701600+;Alias=;ID=PF3D7_0613800-D2ext-13-PF3D7_0701600;pvalue=0.00739;sequence=CTATAT;
PF3D7_0701600	fimo	nucleotide_motif	297	302	21.3	-	.	Name=PF3D7_0613800-D2ext_PF3D7_0701600-;Alias=;ID=PF3D7_0613800-D2ext-14-PF3D7_0701600;pvalue=0.00739;sequence=CTATAT;
PF3D7_0701600	fimo	nucleotide_motif	752	757	21.3	-	.	Name=PF3D7_0613800-D2ext_PF3D7_0701600-;Alias=;ID=PF3D7_0613800-D2ext-15-PF3D7_0701600;pvalue=0.00739;sequence=CTATAT;
PF3D7_0701600	fimo	nucleotide_motif	452	457	20.9	+	.	Name=PF3D7_0613800-D2ext_PF3D7_0701600+;Alias=;ID=PF3D7_0613800-D2ext-16-PF3D7_0701600;pvalue=0.00808;sequence=CTCTTT;
PF3D7_0701600	fimo	nucleotide_motif	476	481	20.9	-	.	Name=PF3D7_0613800-D2ext_PF3D7_0701600-;Alias=;ID=PF3D7_0613800-D2ext-17-PF3D7_0701600;pvalue=0.00808;sequence=CTATTG;
PF3D7_0701600	fimo	nucleotide_motif	510	515	20.9	+	.	Name=PF3D7_0613800-D2ext_PF3D7_0701600+;Alias=;ID=PF3D7_0613800-D2ext-18-PF3D7_0701600;pvalue=0.00808;sequence=CTCTTT;
PF3D7_0701600	fimo	nucleotide_motif	152	157	20.5	-	.	Name=PF3D7_0613800-D2ext_PF3D7_0701600-;Alias=;ID=PF3D7_0613800-D2ext-19-PF3D7_0701600;pvalue=0.00893;sequence=ACATAG;
PF3D7_0701600	fimo	nucleotide_motif	663	668	20.5	+	.	Name=PF3D7_0613800-D2ext_PF3D7_0701600+;Alias=;ID=PF3D7_0613800-D2ext-20-PF3D7_0701600;pvalue=0.00893;sequence=ACATAG;
PF3D7_0701600	fimo	nucleotide_motif	351	356	20.2	-	.	Name=PF3D7_0613800-D2ext_PF3D7_0701600-;Alias=;ID=PF3D7_0613800-D2ext-21-PF3D7_0701600;pvalue=0.0095;sequence=CTGTAT;
PF3D7_0701900	fimo	nucleotide_motif	813	818	26.5	-	.	Name=PF3D7_0613800-D2ext_PF3D7_0701900-;Alias=;ID=PF3D7_0613800-D2ext-1-PF3D7_0701900;pvalue=0.00223;sequence=CACTAT;
PF3D7_0701900	fimo	nucleotide_motif	12	17	22.2	-	.	Name=PF3D7_0613800-D2ext_PF3D7_0701900-;Alias=;ID=PF3D7_0613800-D2ext-2-PF3D7_0701900;pvalue=0.00598;sequence=ATCTAT;
PF3D7_0701900	fimo	nucleotide_motif	65	70	22.2	-	.	Name=PF3D7_0613800-D2ext_PF3D7_0701900-;Alias=;ID=PF3D7_0613800-D2ext-3-PF3D7_0701900;pvalue=0.00598;sequence=ATATAG;
PF3D7_0701900	fimo	nucleotide_motif	137	142	22.2	+	.	Name=PF3D7_0613800-D2ext_PF3D7_0701900+;Alias=;ID=PF3D7_0613800-D2ext-4-PF3D7_0701900;pvalue=0.00598;sequence=ATATAG;
PF3D7_0701900	fimo	nucleotide_motif	139	144	22.2	-	.	Name=PF3D7_0613800-D2ext_PF3D7_0701900-;Alias=;ID=PF3D7_0613800-D2ext-5-PF3D7_0701900;pvalue=0.00598;sequence=ATCTAT;
PF3D7_0701900	fimo	nucleotide_motif	166	171	22.2	+	.	Name=PF3D7_0613800-D2ext_PF3D7_0701900+;Alias=;ID=PF3D7_0613800-D2ext-6-PF3D7_0701900;pvalue=0.00598;sequence=ATATAG;
PF3D7_0701900	fimo	nucleotide_motif	408	413	22.2	-	.	Name=PF3D7_0613800-D2ext_PF3D7_0701900-;Alias=;ID=PF3D7_0613800-D2ext-7-PF3D7_0701900;pvalue=0.00598;sequence=ATCTAT;
PF3D7_0701900	fimo	nucleotide_motif	440	445	22.2	+	.	Name=PF3D7_0613800-D2ext_PF3D7_0701900+;Alias=;ID=PF3D7_0613800-D2ext-8-PF3D7_0701900;pvalue=0.00598;sequence=ATATAG;
PF3D7_0701900	fimo	nucleotide_motif	766	771	22.2	+	.	Name=PF3D7_0613800-D2ext_PF3D7_0701900+;Alias=;ID=PF3D7_0613800-D2ext-9-PF3D7_0701900;pvalue=0.00598;sequence=ATATAG;
PF3D7_0701900	fimo	nucleotide_motif	65	70	21.3	+	.	Name=PF3D7_0613800-D2ext_PF3D7_0701900+;Alias=;ID=PF3D7_0613800-D2ext-10-PF3D7_0701900;pvalue=0.00739;sequence=CTATAT;
PF3D7_0701900	fimo	nucleotide_motif	137	142	21.3	-	.	Name=PF3D7_0613800-D2ext_PF3D7_0701900-;Alias=;ID=PF3D7_0613800-D2ext-11-PF3D7_0701900;pvalue=0.00739;sequence=CTATAT;
PF3D7_0701900	fimo	nucleotide_motif	166	171	21.3	-	.	Name=PF3D7_0613800-D2ext_PF3D7_0701900-;Alias=;ID=PF3D7_0613800-D2ext-12-PF3D7_0701900;pvalue=0.00739;sequence=CTATAT;
PF3D7_0701900	fimo	nucleotide_motif	440	445	21.3	-	.	Name=PF3D7_0613800-D2ext_PF3D7_0701900-;Alias=;ID=PF3D7_0613800-D2ext-13-PF3D7_0701900;pvalue=0.00739;sequence=CTATAT;
PF3D7_0701900	fimo	nucleotide_motif	766	771	21.3	-	.	Name=PF3D7_0613800-D2ext_PF3D7_0701900-;Alias=;ID=PF3D7_0613800-D2ext-14-PF3D7_0701900;pvalue=0.00739;sequence=CTATAT;
PF3D7_0702000	fimo	nucleotide_motif	162	167	22.2	-	.	Name=PF3D7_0613800-D2ext_PF3D7_0702000-;Alias=;ID=PF3D7_0613800-D2ext-1-PF3D7_0702000;pvalue=0.00598;sequence=ATATAG;
PF3D7_0702000	fimo	nucleotide_motif	289	294	22.2	-	.	Name=PF3D7_0613800-D2ext_PF3D7_0702000-;Alias=;ID=PF3D7_0613800-D2ext-2-PF3D7_0702000;pvalue=0.00598;sequence=ATCTAT;
PF3D7_0702000	fimo	nucleotide_motif	561	566	22.2	-	.	Name=PF3D7_0613800-D2ext_PF3D7_0702000-;Alias=;ID=PF3D7_0613800-D2ext-3-PF3D7_0702000;pvalue=0.00598;sequence=ATATAG;
PF3D7_0702000	fimo	nucleotide_motif	635	640	22.2	-	.	Name=PF3D7_0613800-D2ext_PF3D7_0702000-;Alias=;ID=PF3D7_0613800-D2ext-4-PF3D7_0702000;pvalue=0.00598;sequence=ATATAG;
PF3D7_0702000	fimo	nucleotide_motif	855	860	22.2	-	.	Name=PF3D7_0613800-D2ext_PF3D7_0702000-;Alias=;ID=PF3D7_0613800-D2ext-5-PF3D7_0702000;pvalue=0.00598;sequence=ATATAG;
PF3D7_0702000	fimo	nucleotide_motif	969	974	22.2	+	.	Name=PF3D7_0613800-D2ext_PF3D7_0702000+;Alias=;ID=PF3D7_0613800-D2ext-6-PF3D7_0702000;pvalue=0.00598;sequence=ATATAG;
PF3D7_0702000	fimo	nucleotide_motif	971	976	22.2	-	.	Name=PF3D7_0613800-D2ext_PF3D7_0702000-;Alias=;ID=PF3D7_0613800-D2ext-7-PF3D7_0702000;pvalue=0.00598;sequence=ATCTAT;
PF3D7_0702000	fimo	nucleotide_motif	162	167	21.3	+	.	Name=PF3D7_0613800-D2ext_PF3D7_0702000+;Alias=;ID=PF3D7_0613800-D2ext-8-PF3D7_0702000;pvalue=0.00739;sequence=CTATAT;
PF3D7_0702000	fimo	nucleotide_motif	561	566	21.3	+	.	Name=PF3D7_0613800-D2ext_PF3D7_0702000+;Alias=;ID=PF3D7_0613800-D2ext-9-PF3D7_0702000;pvalue=0.00739;sequence=CTATAT;
PF3D7_0702000	fimo	nucleotide_motif	635	640	21.3	+	.	Name=PF3D7_0613800-D2ext_PF3D7_0702000+;Alias=;ID=PF3D7_0613800-D2ext-10-PF3D7_0702000;pvalue=0.00739;sequence=CTATAT;
PF3D7_0702000	fimo	nucleotide_motif	855	860	21.3	+	.	Name=PF3D7_0613800-D2ext_PF3D7_0702000+;Alias=;ID=PF3D7_0613800-D2ext-11-PF3D7_0702000;pvalue=0.00739;sequence=CTATAT;
PF3D7_0702000	fimo	nucleotide_motif	969	974	21.3	-	.	Name=PF3D7_0613800-D2ext_PF3D7_0702000-;Alias=;ID=PF3D7_0613800-D2ext-12-PF3D7_0702000;pvalue=0.00739;sequence=CTATAT;
PF3D7_0702000	fimo	nucleotide_motif	287	292	20.8	+	.	Name=PF3D7_0613800-D2ext_PF3D7_0702000+;Alias=;ID=PF3D7_0613800-D2ext-13-PF3D7_0702000;pvalue=0.00823;sequence=GCATAG;
PF3D7_0702000	fimo	nucleotide_motif	691	696	20.7	-	.	Name=PF3D7_0613800-D2ext_PF3D7_0702000-;Alias=;ID=PF3D7_0613800-D2ext-14-PF3D7_0702000;pvalue=0.00858;sequence=ATGTAG;
PF3D7_0702000	fimo	nucleotide_motif	853	858	20.5	+	.	Name=PF3D7_0613800-D2ext_PF3D7_0702000+;Alias=;ID=PF3D7_0613800-D2ext-15-PF3D7_0702000;pvalue=0.00893;sequence=ACCTAT;
PF3D7_0702000	fimo	nucleotide_motif	51	56	20.4	+	.	Name=PF3D7_0613800-D2ext_PF3D7_0702000+;Alias=;ID=PF3D7_0613800-D2ext-16-PF3D7_0702000;pvalue=0.00916;sequence=CTCCAA;
PF3D7_0702000	fimo	nucleotide_motif	831	836	20.2	-	.	Name=PF3D7_0613800-D2ext_PF3D7_0702000-;Alias=;ID=PF3D7_0613800-D2ext-17-PF3D7_0702000;pvalue=0.0095;sequence=CTGTAT;
PF3D7_0702000	fimo	nucleotide_motif	769	774	20.2	-	.	Name=PF3D7_0613800-D2ext_PF3D7_0702000-;Alias=;ID=PF3D7_0613800-D2ext-18-PF3D7_0702000;pvalue=0.00961;sequence=CTGTTG;
PF3D7_0702000	fimo	nucleotide_motif	41	46	20.1	+	.	Name=PF3D7_0613800-D2ext_PF3D7_0702000+;Alias=;ID=PF3D7_0613800-D2ext-19-PF3D7_0702000;pvalue=0.00979;sequence=CCATAT;
PF3D7_0702200	fimo	nucleotide_motif	568	573	30.8	+	.	Name=PF3D7_0613800-D2ext_PF3D7_0702200+;Alias=;ID=PF3D7_0613800-D2ext-1-PF3D7_0702200;pvalue=0.00084;sequence=CCCTAT;
PF3D7_0702200	fimo	nucleotide_motif	488	493	26	-	.	Name=PF3D7_0613800-D2ext_PF3D7_0702200-;Alias=;ID=PF3D7_0613800-D2ext-2-PF3D7_0702200;pvalue=0.00249;sequence=CACTAC;
PF3D7_0702200	fimo	nucleotide_motif	257	262	24.7	-	.	Name=PF3D7_0613800-D2ext_PF3D7_0702200-;Alias=;ID=PF3D7_0613800-D2ext-3-PF3D7_0702200;pvalue=0.00338;sequence=CATTAG;
PF3D7_0702200	fimo	nucleotide_motif	82	87	22.2	+	.	Name=PF3D7_0613800-D2ext_PF3D7_0702200+;Alias=;ID=PF3D7_0613800-D2ext-4-PF3D7_0702200;pvalue=0.00598;sequence=ATCTAT;
PF3D7_0702200	fimo	nucleotide_motif	510	515	22.2	+	.	Name=PF3D7_0613800-D2ext_PF3D7_0702200+;Alias=;ID=PF3D7_0613800-D2ext-5-PF3D7_0702200;pvalue=0.00598;sequence=ATCTAT;
PF3D7_0702200	fimo	nucleotide_motif	512	517	22.2	-	.	Name=PF3D7_0613800-D2ext_PF3D7_0702200-;Alias=;ID=PF3D7_0613800-D2ext-6-PF3D7_0702200;pvalue=0.00598;sequence=ATATAG;
PF3D7_0702200	fimo	nucleotide_motif	690	695	22.2	+	.	Name=PF3D7_0613800-D2ext_PF3D7_0702200+;Alias=;ID=PF3D7_0613800-D2ext-7-PF3D7_0702200;pvalue=0.00598;sequence=ATATAG;
PF3D7_0702200	fimo	nucleotide_motif	692	697	22.2	-	.	Name=PF3D7_0613800-D2ext_PF3D7_0702200-;Alias=;ID=PF3D7_0613800-D2ext-8-PF3D7_0702200;pvalue=0.00598;sequence=ATCTAT;
PF3D7_0702200	fimo	nucleotide_motif	919	924	22.2	-	.	Name=PF3D7_0613800-D2ext_PF3D7_0702200-;Alias=;ID=PF3D7_0613800-D2ext-9-PF3D7_0702200;pvalue=0.00598;sequence=ATATAG;
PF3D7_0702200	fimo	nucleotide_motif	512	517	21.3	+	.	Name=PF3D7_0613800-D2ext_PF3D7_0702200+;Alias=;ID=PF3D7_0613800-D2ext-10-PF3D7_0702200;pvalue=0.00739;sequence=CTATAT;
PF3D7_0702200	fimo	nucleotide_motif	690	695	21.3	-	.	Name=PF3D7_0613800-D2ext_PF3D7_0702200-;Alias=;ID=PF3D7_0613800-D2ext-11-PF3D7_0702200;pvalue=0.00739;sequence=CTATAT;
PF3D7_0702200	fimo	nucleotide_motif	919	924	21.3	+	.	Name=PF3D7_0613800-D2ext_PF3D7_0702200+;Alias=;ID=PF3D7_0613800-D2ext-12-PF3D7_0702200;pvalue=0.00739;sequence=CTATAT;
PF3D7_0702200	fimo	nucleotide_motif	620	625	20.7	+	.	Name=PF3D7_0613800-D2ext_PF3D7_0702200+;Alias=;ID=PF3D7_0613800-D2ext-13-PF3D7_0702200;pvalue=0.00858;sequence=ATGTAG;
PF3D7_0702200	fimo	nucleotide_motif	36	41	20.5	+	.	Name=PF3D7_0613800-D2ext_PF3D7_0702200+;Alias=;ID=PF3D7_0613800-D2ext-14-PF3D7_0702200;pvalue=0.00893;sequence=ACCTAT;
PF3D7_0702200	fimo	nucleotide_motif	367	372	20.4	+	.	Name=PF3D7_0613800-D2ext_PF3D7_0702200+;Alias=;ID=PF3D7_0613800-D2ext-15-PF3D7_0702200;pvalue=0.00916;sequence=CTTTGG;
PF3D7_0702200	fimo	nucleotide_motif	454	459	20.1	-	.	Name=PF3D7_0613800-D2ext_PF3D7_0702200-;Alias=;ID=PF3D7_0613800-D2ext-16-PF3D7_0702200;pvalue=0.00979;sequence=CCATAT;
PF3D7_0702200	fimo	nucleotide_motif	365	370	20	+	.	Name=PF3D7_0613800-D2ext_PF3D7_0702200+;Alias=;ID=PF3D7_0613800-D2ext-17-PF3D7_0702200;pvalue=0.0099;sequence=CCCTTT;
PF3D7_0702200	fimo	nucleotide_motif	367	372	20	-	.	Name=PF3D7_0613800-D2ext_PF3D7_0702200-;Alias=;ID=PF3D7_0613800-D2ext-18-PF3D7_0702200;pvalue=0.0099;sequence=CCAAAG;
PF3D7_0702300	fimo	nucleotide_motif	291	296	32	+	.	Name=PF3D7_0613800-D2ext_PF3D7_0702300+;Alias=;ID=PF3D7_0613800-D2ext-1-PF3D7_0702300;pvalue=0.000634;sequence=CTCTAT;
PF3D7_0702300	fimo	nucleotide_motif	422	427	26.4	-	.	Name=PF3D7_0613800-D2ext_PF3D7_0702300-;Alias=;ID=PF3D7_0613800-D2ext-2-PF3D7_0702300;pvalue=0.00231;sequence=CACAAG;
PF3D7_0702300	fimo	nucleotide_motif	273	278	24.2	+	.	Name=PF3D7_0613800-D2ext_PF3D7_0702300+;Alias=;ID=PF3D7_0613800-D2ext-3-PF3D7_0702300;pvalue=0.00377;sequence=GTATAG;
PF3D7_0702300	fimo	nucleotide_motif	293	298	22.2	-	.	Name=PF3D7_0613800-D2ext_PF3D7_0702300-;Alias=;ID=PF3D7_0613800-D2ext-4-PF3D7_0702300;pvalue=0.00598;sequence=ATATAG;
PF3D7_0702300	fimo	nucleotide_motif	715	720	22.2	-	.	Name=PF3D7_0613800-D2ext_PF3D7_0702300-;Alias=;ID=PF3D7_0613800-D2ext-5-PF3D7_0702300;pvalue=0.00598;sequence=ATATAG;
PF3D7_0702300	fimo	nucleotide_motif	293	298	21.3	+	.	Name=PF3D7_0613800-D2ext_PF3D7_0702300+;Alias=;ID=PF3D7_0613800-D2ext-6-PF3D7_0702300;pvalue=0.00739;sequence=CTATAT;
PF3D7_0702300	fimo	nucleotide_motif	715	720	21.3	+	.	Name=PF3D7_0613800-D2ext_PF3D7_0702300+;Alias=;ID=PF3D7_0613800-D2ext-7-PF3D7_0702300;pvalue=0.00739;sequence=CTATAT;
PF3D7_0702300	fimo	nucleotide_motif	273	278	20.2	-	.	Name=PF3D7_0613800-D2ext_PF3D7_0702300-;Alias=;ID=PF3D7_0613800-D2ext-8-PF3D7_0702300;pvalue=0.0095;sequence=CTATAC;
PF3D7_0702300	fimo	nucleotide_motif	356	361	20	-	.	Name=PF3D7_0613800-D2ext_PF3D7_0702300-;Alias=;ID=PF3D7_0613800-D2ext-9-PF3D7_0702300;pvalue=0.0099;sequence=CCCTTT;
PF3D7_0702400	fimo	nucleotide_motif	587	592	28.3	-	.	Name=PF3D7_0613800-D2ext_PF3D7_0702400-;Alias=;ID=PF3D7_0613800-D2ext-1-PF3D7_0702400;pvalue=0.00148;sequence=CACTGG;
PF3D7_0702400	fimo	nucleotide_motif	833	838	24.2	-	.	Name=PF3D7_0613800-D2ext_PF3D7_0702400-;Alias=;ID=PF3D7_0613800-D2ext-2-PF3D7_0702400;pvalue=0.00377;sequence=GTATAG;
PF3D7_0702400	fimo	nucleotide_motif	874	879	22.2	-	.	Name=PF3D7_0613800-D2ext_PF3D7_0702400-;Alias=;ID=PF3D7_0613800-D2ext-3-PF3D7_0702400;pvalue=0.00598;sequence=ATATAG;
PF3D7_0702400	fimo	nucleotide_motif	809	814	22	-	.	Name=PF3D7_0613800-D2ext_PF3D7_0702400-;Alias=;ID=PF3D7_0613800-D2ext-4-PF3D7_0702400;pvalue=0.00633;sequence=ATCTTG;
PF3D7_0702400	fimo	nucleotide_motif	874	879	21.3	+	.	Name=PF3D7_0613800-D2ext_PF3D7_0702400+;Alias=;ID=PF3D7_0613800-D2ext-5-PF3D7_0702400;pvalue=0.00739;sequence=CTATAT;
PF3D7_0702400	fimo	nucleotide_motif	657	662	20.5	-	.	Name=PF3D7_0613800-D2ext_PF3D7_0702400-;Alias=;ID=PF3D7_0613800-D2ext-6-PF3D7_0702400;pvalue=0.00898;sequence=ACCTTG;
PF3D7_0702400	fimo	nucleotide_motif	414	419	20.4	-	.	Name=PF3D7_0613800-D2ext_PF3D7_0702400-;Alias=;ID=PF3D7_0613800-D2ext-7-PF3D7_0702400;pvalue=0.00904;sequence=TTCCAG;
PF3D7_0702400	fimo	nucleotide_motif	833	838	20.2	+	.	Name=PF3D7_0613800-D2ext_PF3D7_0702400+;Alias=;ID=PF3D7_0613800-D2ext-8-PF3D7_0702400;pvalue=0.0095;sequence=CTATAC;
PF3D7_0702500	fimo	nucleotide_motif	795	800	35.4	+	.	Name=PF3D7_0613800-D2ext_PF3D7_0702500+;Alias=;ID=PF3D7_0613800-D2ext-1-PF3D7_0702500;pvalue=0.00029;sequence=ATCTAG;
PF3D7_0702500	fimo	nucleotide_motif	797	802	29.8	-	.	Name=PF3D7_0613800-D2ext_PF3D7_0702500-;Alias=;ID=PF3D7_0613800-D2ext-2-PF3D7_0702500;pvalue=0.00104;sequence=TTCTAG;
PF3D7_0702500	fimo	nucleotide_motif	77	82	27.3	+	.	Name=PF3D7_0613800-D2ext_PF3D7_0702500+;Alias=;ID=PF3D7_0613800-D2ext-3-PF3D7_0702500;pvalue=0.00188;sequence=AACTAG;
PF3D7_0702500	fimo	nucleotide_motif	654	659	26.5	-	.	Name=PF3D7_0613800-D2ext_PF3D7_0702500-;Alias=;ID=PF3D7_0613800-D2ext-4-PF3D7_0702500;pvalue=0.00223;sequence=CAATAG;
PF3D7_0702500	fimo	nucleotide_motif	12	17	26.2	-	.	Name=PF3D7_0613800-D2ext_PF3D7_0702500-;Alias=;ID=PF3D7_0613800-D2ext-5-PF3D7_0702500;pvalue=0.00241;sequence=CTCTCC;
PF3D7_0702500	fimo	nucleotide_motif	10	15	25.7	-	.	Name=PF3D7_0613800-D2ext_PF3D7_0702500-;Alias=;ID=PF3D7_0613800-D2ext-6-PF3D7_0702500;pvalue=0.00268;sequence=CTCCAT;
PF3D7_0702500	fimo	nucleotide_motif	79	84	24.7	-	.	Name=PF3D7_0613800-D2ext_PF3D7_0702500-;Alias=;ID=PF3D7_0613800-D2ext-7-PF3D7_0702500;pvalue=0.00342;sequence=TGCTAG;
PF3D7_0702500	fimo	nucleotide_motif	370	375	22.2	+	.	Name=PF3D7_0613800-D2ext_PF3D7_0702500+;Alias=;ID=PF3D7_0613800-D2ext-8-PF3D7_0702500;pvalue=0.00598;sequence=ATATAG;
PF3D7_0702500	fimo	nucleotide_motif	372	377	22.2	-	.	Name=PF3D7_0613800-D2ext_PF3D7_0702500-;Alias=;ID=PF3D7_0613800-D2ext-9-PF3D7_0702500;pvalue=0.00598;sequence=ATCTAT;
PF3D7_0702500	fimo	nucleotide_motif	370	375	21.3	-	.	Name=PF3D7_0613800-D2ext_PF3D7_0702500-;Alias=;ID=PF3D7_0613800-D2ext-10-PF3D7_0702500;pvalue=0.00739;sequence=CTATAT;
PF3D7_0702500	fimo	nucleotide_motif	451	456	20.9	-	.	Name=PF3D7_0613800-D2ext_PF3D7_0702500-;Alias=;ID=PF3D7_0613800-D2ext-11-PF3D7_0702500;pvalue=0.00808;sequence=CTCTTT;
PF3D7_0702500	fimo	nucleotide_motif	600	605	20.9	-	.	Name=PF3D7_0613800-D2ext_PF3D7_0702500-;Alias=;ID=PF3D7_0613800-D2ext-12-PF3D7_0702500;pvalue=0.00808;sequence=CTCTTT;
PF3D7_0702500	fimo	nucleotide_motif	654	659	20.9	+	.	Name=PF3D7_0613800-D2ext_PF3D7_0702500+;Alias=;ID=PF3D7_0613800-D2ext-13-PF3D7_0702500;pvalue=0.00808;sequence=CTATTG;
PF3D7_0702500	fimo	nucleotide_motif	703	708	20.9	+	.	Name=PF3D7_0613800-D2ext_PF3D7_0702500+;Alias=;ID=PF3D7_0613800-D2ext-14-PF3D7_0702500;pvalue=0.00808;sequence=CTCTTT;
PF3D7_0702900	fimo	nucleotide_motif	906	911	26.5	+	.	Name=PF3D7_0613800-D2ext_PF3D7_0702900+;Alias=;ID=PF3D7_0613800-D2ext-1-PF3D7_0702900;pvalue=0.00223;sequence=CACTAT;
PF3D7_0702900	fimo	nucleotide_motif	563	568	26	+	.	Name=PF3D7_0613800-D2ext_PF3D7_0702900+;Alias=;ID=PF3D7_0613800-D2ext-2-PF3D7_0702900;pvalue=0.00249;sequence=CACTAC;
PF3D7_0702900	fimo	nucleotide_motif	487	492	22.2	-	.	Name=PF3D7_0613800-D2ext_PF3D7_0702900-;Alias=;ID=PF3D7_0613800-D2ext-3-PF3D7_0702900;pvalue=0.00598;sequence=ATCTAT;
PF3D7_0702900	fimo	nucleotide_motif	908	913	22.2	-	.	Name=PF3D7_0613800-D2ext_PF3D7_0702900-;Alias=;ID=PF3D7_0613800-D2ext-4-PF3D7_0702900;pvalue=0.00598;sequence=ATATAG;
PF3D7_0702900	fimo	nucleotide_motif	908	913	21.3	+	.	Name=PF3D7_0613800-D2ext_PF3D7_0702900+;Alias=;ID=PF3D7_0613800-D2ext-5-PF3D7_0702900;pvalue=0.00739;sequence=CTATAT;
PF3D7_0702900	fimo	nucleotide_motif	636	641	20.5	+	.	Name=PF3D7_0613800-D2ext_PF3D7_0702900+;Alias=;ID=PF3D7_0613800-D2ext-6-PF3D7_0702900;pvalue=0.00893;sequence=ACCTAT;
PF3D7_0702900	fimo	nucleotide_motif	270	275	20.1	-	.	Name=PF3D7_0613800-D2ext_PF3D7_0702900-;Alias=;ID=PF3D7_0613800-D2ext-7-PF3D7_0702900;pvalue=0.00979;sequence=CCATAT;
PF3D7_0702900	fimo	nucleotide_motif	619	624	20.1	+	.	Name=PF3D7_0613800-D2ext_PF3D7_0702900+;Alias=;ID=PF3D7_0613800-D2ext-8-PF3D7_0702900;pvalue=0.00979;sequence=CCATAT;
PF3D7_0703000	fimo	nucleotide_motif	374	379	26.5	-	.	Name=PF3D7_0613800-D2ext_PF3D7_0703000-;Alias=;ID=PF3D7_0613800-D2ext-1-PF3D7_0703000;pvalue=0.00223;sequence=CACTAT;
PF3D7_0703000	fimo	nucleotide_motif	717	722	26	-	.	Name=PF3D7_0613800-D2ext_PF3D7_0703000-;Alias=;ID=PF3D7_0613800-D2ext-2-PF3D7_0703000;pvalue=0.00249;sequence=CACTAC;
PF3D7_0703000	fimo	nucleotide_motif	372	377	22.2	+	.	Name=PF3D7_0613800-D2ext_PF3D7_0703000+;Alias=;ID=PF3D7_0613800-D2ext-3-PF3D7_0703000;pvalue=0.00598;sequence=ATATAG;
PF3D7_0703000	fimo	nucleotide_motif	793	798	22.2	+	.	Name=PF3D7_0613800-D2ext_PF3D7_0703000+;Alias=;ID=PF3D7_0613800-D2ext-4-PF3D7_0703000;pvalue=0.00598;sequence=ATCTAT;
PF3D7_0703000	fimo	nucleotide_motif	372	377	21.3	-	.	Name=PF3D7_0613800-D2ext_PF3D7_0703000-;Alias=;ID=PF3D7_0613800-D2ext-5-PF3D7_0703000;pvalue=0.00739;sequence=CTATAT;
PF3D7_0703000	fimo	nucleotide_motif	644	649	20.5	-	.	Name=PF3D7_0613800-D2ext_PF3D7_0703000-;Alias=;ID=PF3D7_0613800-D2ext-6-PF3D7_0703000;pvalue=0.00893;sequence=ACCTAT;
PF3D7_0703000	fimo	nucleotide_motif	661	666	20.1	-	.	Name=PF3D7_0613800-D2ext_PF3D7_0703000-;Alias=;ID=PF3D7_0613800-D2ext-7-PF3D7_0703000;pvalue=0.00979;sequence=CCATAT;
PF3D7_0703100	fimo	nucleotide_motif	624	629	40.6	-	.	Name=PF3D7_0613800-D2ext_PF3D7_0703100-;Alias=;ID=PF3D7_0613800-D2ext-1-PF3D7_0703100;pvalue=8.76e-05;sequence=CTCTGG;
PF3D7_0703100	fimo	nucleotide_motif	622	627	39.3	+	.	Name=PF3D7_0613800-D2ext_PF3D7_0703100+;Alias=;ID=PF3D7_0613800-D2ext-2-PF3D7_0703100;pvalue=0.000118;sequence=CCCCAG;
PF3D7_0703100	fimo	nucleotide_motif	238	243	30.7	+	.	Name=PF3D7_0613800-D2ext_PF3D7_0703100+;Alias=;ID=PF3D7_0613800-D2ext-3-PF3D7_0703100;pvalue=0.000849;sequence=CCCAAG;
PF3D7_0703100	fimo	nucleotide_motif	340	345	28.1	+	.	Name=PF3D7_0613800-D2ext_PF3D7_0703100+;Alias=;ID=PF3D7_0613800-D2ext-4-PF3D7_0703100;pvalue=0.00155;sequence=ATCTCG;
PF3D7_0703100	fimo	nucleotide_motif	465	470	27.7	+	.	Name=PF3D7_0613800-D2ext_PF3D7_0703100+;Alias=;ID=PF3D7_0613800-D2ext-5-PF3D7_0703100;pvalue=0.0017;sequence=CTATCG;
PF3D7_0703100	fimo	nucleotide_motif	465	470	26.2	-	.	Name=PF3D7_0613800-D2ext_PF3D7_0703100-;Alias=;ID=PF3D7_0613800-D2ext-6-PF3D7_0703100;pvalue=0.00237;sequence=CGATAG;
PF3D7_0703100	fimo	nucleotide_motif	624	629	26.1	+	.	Name=PF3D7_0613800-D2ext_PF3D7_0703100+;Alias=;ID=PF3D7_0613800-D2ext-7-PF3D7_0703100;pvalue=0.00243;sequence=CCAGAG;
PF3D7_0703100	fimo	nucleotide_motif	427	432	25.9	+	.	Name=PF3D7_0613800-D2ext_PF3D7_0703100+;Alias=;ID=PF3D7_0613800-D2ext-8-PF3D7_0703100;pvalue=0.00257;sequence=ATCCAG;
PF3D7_0703100	fimo	nucleotide_motif	342	347	25.6	-	.	Name=PF3D7_0613800-D2ext_PF3D7_0703100-;Alias=;ID=PF3D7_0613800-D2ext-9-PF3D7_0703100;pvalue=0.00275;sequence=TTCGAG;
PF3D7_0703100	fimo	nucleotide_motif	342	347	25.4	+	.	Name=PF3D7_0613800-D2ext_PF3D7_0703100+;Alias=;ID=PF3D7_0613800-D2ext-10-PF3D7_0703100;pvalue=0.00287;sequence=CTCGAA;
PF3D7_0703100	fimo	nucleotide_motif	469	474	25.4	-	.	Name=PF3D7_0613800-D2ext_PF3D7_0703100-;Alias=;ID=PF3D7_0613800-D2ext-11-PF3D7_0703100;pvalue=0.00287;sequence=CTTTCG;
PF3D7_0703100	fimo	nucleotide_motif	354	359	24.2	-	.	Name=PF3D7_0613800-D2ext_PF3D7_0703100-;Alias=;ID=PF3D7_0613800-D2ext-12-PF3D7_0703100;pvalue=0.00377;sequence=GTCTAT;
PF3D7_0703100	fimo	nucleotide_motif	240	245	24.1	-	.	Name=PF3D7_0613800-D2ext_PF3D7_0703100-;Alias=;ID=PF3D7_0613800-D2ext-13-PF3D7_0703100;pvalue=0.0039;sequence=GTCTTG;
PF3D7_0703100	fimo	nucleotide_motif	394	399	22.2	-	.	Name=PF3D7_0613800-D2ext_PF3D7_0703100-;Alias=;ID=PF3D7_0613800-D2ext-14-PF3D7_0703100;pvalue=0.00598;sequence=ATATAG;
PF3D7_0703100	fimo	nucleotide_motif	459	464	22.2	+	.	Name=PF3D7_0613800-D2ext_PF3D7_0703100+;Alias=;ID=PF3D7_0613800-D2ext-15-PF3D7_0703100;pvalue=0.00598;sequence=ATCTAT;
PF3D7_0703100	fimo	nucleotide_motif	463	468	22.2	+	.	Name=PF3D7_0613800-D2ext_PF3D7_0703100+;Alias=;ID=PF3D7_0613800-D2ext-16-PF3D7_0703100;pvalue=0.00598;sequence=ATCTAT;
PF3D7_0703100	fimo	nucleotide_motif	496	501	22.2	+	.	Name=PF3D7_0613800-D2ext_PF3D7_0703100+;Alias=;ID=PF3D7_0613800-D2ext-17-PF3D7_0703100;pvalue=0.00598;sequence=ATATAG;
PF3D7_0703100	fimo	nucleotide_motif	498	503	22.2	-	.	Name=PF3D7_0613800-D2ext_PF3D7_0703100-;Alias=;ID=PF3D7_0613800-D2ext-18-PF3D7_0703100;pvalue=0.00598;sequence=ATCTAT;
PF3D7_0703100	fimo	nucleotide_motif	584	589	22.2	+	.	Name=PF3D7_0613800-D2ext_PF3D7_0703100+;Alias=;ID=PF3D7_0613800-D2ext-19-PF3D7_0703100;pvalue=0.00598;sequence=ATCTAT;
PF3D7_0703100	fimo	nucleotide_motif	819	824	22.2	-	.	Name=PF3D7_0613800-D2ext_PF3D7_0703100-;Alias=;ID=PF3D7_0613800-D2ext-20-PF3D7_0703100;pvalue=0.00598;sequence=ATATAG;
PF3D7_0703100	fimo	nucleotide_motif	220	225	22	+	.	Name=PF3D7_0613800-D2ext_PF3D7_0703100+;Alias=;ID=PF3D7_0613800-D2ext-21-PF3D7_0703100;pvalue=0.00633;sequence=ATCAAG;
PF3D7_0703100	fimo	nucleotide_motif	222	227	22	-	.	Name=PF3D7_0613800-D2ext_PF3D7_0703100-;Alias=;ID=PF3D7_0613800-D2ext-22-PF3D7_0703100;pvalue=0.00633;sequence=ATCTTG;
PF3D7_0703100	fimo	nucleotide_motif	394	399	21.3	+	.	Name=PF3D7_0613800-D2ext_PF3D7_0703100+;Alias=;ID=PF3D7_0613800-D2ext-23-PF3D7_0703100;pvalue=0.00739;sequence=CTATAT;
PF3D7_0703100	fimo	nucleotide_motif	496	501	21.3	-	.	Name=PF3D7_0613800-D2ext_PF3D7_0703100-;Alias=;ID=PF3D7_0613800-D2ext-24-PF3D7_0703100;pvalue=0.00739;sequence=CTATAT;
PF3D7_0703100	fimo	nucleotide_motif	819	824	21.3	+	.	Name=PF3D7_0613800-D2ext_PF3D7_0703100+;Alias=;ID=PF3D7_0613800-D2ext-25-PF3D7_0703100;pvalue=0.00739;sequence=CTATAT;
PF3D7_0703100	fimo	nucleotide_motif	46	51	20.4	+	.	Name=PF3D7_0613800-D2ext_PF3D7_0703100+;Alias=;ID=PF3D7_0613800-D2ext-26-PF3D7_0703100;pvalue=0.00904;sequence=TTCCAG;
PF3D7_0703100	fimo	nucleotide_motif	429	434	20.4	-	.	Name=PF3D7_0613800-D2ext_PF3D7_0703100-;Alias=;ID=PF3D7_0613800-D2ext-27-PF3D7_0703100;pvalue=0.00904;sequence=TTCTGG;
PF3D7_0703100	fimo	nucleotide_motif	828	833	20.4	-	.	Name=PF3D7_0613800-D2ext_PF3D7_0703100-;Alias=;ID=PF3D7_0613800-D2ext-28-PF3D7_0703100;pvalue=0.00916;sequence=CTTCAG;
PF3D7_0703100	fimo	nucleotide_motif	828	833	20.2	+	.	Name=PF3D7_0613800-D2ext_PF3D7_0703100+;Alias=;ID=PF3D7_0613800-D2ext-29-PF3D7_0703100;pvalue=0.00961;sequence=CTGAAG;
PF3D7_0703100	fimo	nucleotide_motif	438	443	20	+	.	Name=PF3D7_0613800-D2ext_PF3D7_0703100+;Alias=;ID=PF3D7_0613800-D2ext-30-PF3D7_0703100;pvalue=0.0099;sequence=CCATTG;
PF3D7_0703200	fimo	nucleotide_motif	635	640	32	+	.	Name=PF3D7_0613800-D2ext_PF3D7_0703200+;Alias=;ID=PF3D7_0613800-D2ext-1-PF3D7_0703200;pvalue=0.000634;sequence=CTATAG;
PF3D7_0703200	fimo	nucleotide_motif	635	640	32	-	.	Name=PF3D7_0613800-D2ext_PF3D7_0703200-;Alias=;ID=PF3D7_0613800-D2ext-2-PF3D7_0703200;pvalue=0.000634;sequence=CTATAG;
PF3D7_0703200	fimo	nucleotide_motif	472	477	31.6	+	.	Name=PF3D7_0613800-D2ext_PF3D7_0703200+;Alias=;ID=PF3D7_0613800-D2ext-3-PF3D7_0703200;pvalue=0.000691;sequence=CTCTTG;
PF3D7_0703200	fimo	nucleotide_motif	249	254	26.4	-	.	Name=PF3D7_0613800-D2ext_PF3D7_0703200-;Alias=;ID=PF3D7_0613800-D2ext-4-PF3D7_0703200;pvalue=0.00231;sequence=CACAAG;
PF3D7_0703200	fimo	nucleotide_motif	715	720	22	-	.	Name=PF3D7_0613800-D2ext_PF3D7_0703200-;Alias=;ID=PF3D7_0613800-D2ext-5-PF3D7_0703200;pvalue=0.00636;sequence=CCTTCG;
PF3D7_0703200	fimo	nucleotide_motif	931	936	20.2	+	.	Name=PF3D7_0613800-D2ext_PF3D7_0703200+;Alias=;ID=PF3D7_0613800-D2ext-6-PF3D7_0703200;pvalue=0.0095;sequence=CTGTAT;
PF3D7_0703300	fimo	nucleotide_motif	692	697	32	+	.	Name=PF3D7_0613800-D2ext_PF3D7_0703300+;Alias=;ID=PF3D7_0613800-D2ext-1-PF3D7_0703300;pvalue=0.000634;sequence=CTATAG;
PF3D7_0703300	fimo	nucleotide_motif	692	697	32	-	.	Name=PF3D7_0613800-D2ext_PF3D7_0703300-;Alias=;ID=PF3D7_0613800-D2ext-2-PF3D7_0703300;pvalue=0.000634;sequence=CTATAG;
PF3D7_0703300	fimo	nucleotide_motif	855	860	31.6	-	.	Name=PF3D7_0613800-D2ext_PF3D7_0703300-;Alias=;ID=PF3D7_0613800-D2ext-3-PF3D7_0703300;pvalue=0.000691;sequence=CTCTTG;
PF3D7_0703300	fimo	nucleotide_motif	317	322	28.3	-	.	Name=PF3D7_0613800-D2ext_PF3D7_0703300-;Alias=;ID=PF3D7_0613800-D2ext-4-PF3D7_0703300;pvalue=0.00147;sequence=CCTTAG;
PF3D7_0703300	fimo	nucleotide_motif	163	168	26.2	-	.	Name=PF3D7_0613800-D2ext_PF3D7_0703300-;Alias=;ID=PF3D7_0613800-D2ext-5-PF3D7_0703300;pvalue=0.00237;sequence=CGCTAT;
PF3D7_0703300	fimo	nucleotide_motif	134	139	24.7	+	.	Name=PF3D7_0613800-D2ext_PF3D7_0703300+;Alias=;ID=PF3D7_0613800-D2ext-6-PF3D7_0703300;pvalue=0.00338;sequence=CACTAA;
PF3D7_0703300	fimo	nucleotide_motif	612	617	22	+	.	Name=PF3D7_0613800-D2ext_PF3D7_0703300+;Alias=;ID=PF3D7_0613800-D2ext-7-PF3D7_0703300;pvalue=0.00636;sequence=CCTTCG;
PF3D7_0703300	fimo	nucleotide_motif	161	166	20.8	+	.	Name=PF3D7_0613800-D2ext_PF3D7_0703300+;Alias=;ID=PF3D7_0613800-D2ext-8-PF3D7_0703300;pvalue=0.00823;sequence=GCATAG;
PF3D7_0703300	fimo	nucleotide_motif	396	401	20.2	-	.	Name=PF3D7_0613800-D2ext_PF3D7_0703300-;Alias=;ID=PF3D7_0613800-D2ext-9-PF3D7_0703300;pvalue=0.0095;sequence=CTGTAT;
PF3D7_0703300	fimo	nucleotide_motif	75	80	20	+	.	Name=PF3D7_0613800-D2ext_PF3D7_0703300+;Alias=;ID=PF3D7_0613800-D2ext-10-PF3D7_0703300;pvalue=0.0099;sequence=CCCTTT;
PF3D7_0703400	fimo	nucleotide_motif	321	326	31.1	-	.	Name=PF3D7_0613800-D2ext_PF3D7_0703400-;Alias=;ID=PF3D7_0613800-D2ext-1-PF3D7_0703400;pvalue=0.000782;sequence=CTGTAG;
PF3D7_0703400	fimo	nucleotide_motif	923	928	31.1	-	.	Name=PF3D7_0613800-D2ext_PF3D7_0703400-;Alias=;ID=PF3D7_0613800-D2ext-2-PF3D7_0703400;pvalue=0.000782;sequence=CTGTAG;
PF3D7_0703400	fimo	nucleotide_motif	564	569	26	-	.	Name=PF3D7_0613800-D2ext_PF3D7_0703400-;Alias=;ID=PF3D7_0613800-D2ext-3-PF3D7_0703400;pvalue=0.00249;sequence=CAGTAG;
PF3D7_0703400	fimo	nucleotide_motif	321	326	25.7	+	.	Name=PF3D7_0613800-D2ext_PF3D7_0703400+;Alias=;ID=PF3D7_0613800-D2ext-4-PF3D7_0703400;pvalue=0.00268;sequence=CTACAG;
PF3D7_0703400	fimo	nucleotide_motif	923	928	25.7	+	.	Name=PF3D7_0613800-D2ext_PF3D7_0703400+;Alias=;ID=PF3D7_0613800-D2ext-5-PF3D7_0703400;pvalue=0.00268;sequence=CTACAG;
PF3D7_0703400	fimo	nucleotide_motif	778	783	25.4	-	.	Name=PF3D7_0613800-D2ext_PF3D7_0703400-;Alias=;ID=PF3D7_0613800-D2ext-6-PF3D7_0703400;pvalue=0.00287;sequence=CTTTCG;
PF3D7_0703400	fimo	nucleotide_motif	645	650	24.7	-	.	Name=PF3D7_0613800-D2ext_PF3D7_0703400-;Alias=;ID=PF3D7_0613800-D2ext-7-PF3D7_0703400;pvalue=0.00338;sequence=CACTAA;
PF3D7_0703400	fimo	nucleotide_motif	678	683	24.2	+	.	Name=PF3D7_0613800-D2ext_PF3D7_0703400+;Alias=;ID=PF3D7_0613800-D2ext-8-PF3D7_0703400;pvalue=0.00377;sequence=GTATAG;
PF3D7_0703400	fimo	nucleotide_motif	791	796	24.1	+	.	Name=PF3D7_0613800-D2ext_PF3D7_0703400+;Alias=;ID=PF3D7_0613800-D2ext-9-PF3D7_0703400;pvalue=0.00384;sequence=CTGTGG;
PF3D7_0703400	fimo	nucleotide_motif	793	798	24.1	-	.	Name=PF3D7_0613800-D2ext_PF3D7_0703400-;Alias=;ID=PF3D7_0613800-D2ext-10-PF3D7_0703400;pvalue=0.00384;sequence=CTCCAC;
PF3D7_0703400	fimo	nucleotide_motif	791	796	24.1	-	.	Name=PF3D7_0613800-D2ext_PF3D7_0703400-;Alias=;ID=PF3D7_0613800-D2ext-11-PF3D7_0703400;pvalue=0.00392;sequence=CCACAG;
PF3D7_0703400	fimo	nucleotide_motif	72	77	20.5	-	.	Name=PF3D7_0613800-D2ext_PF3D7_0703400-;Alias=;ID=PF3D7_0613800-D2ext-12-PF3D7_0703400;pvalue=0.00893;sequence=ACATAG;
PF3D7_0703400	fimo	nucleotide_motif	311	316	20.5	-	.	Name=PF3D7_0613800-D2ext_PF3D7_0703400-;Alias=;ID=PF3D7_0613800-D2ext-13-PF3D7_0703400;pvalue=0.00893;sequence=ACCTAT;
PF3D7_0703400	fimo	nucleotide_motif	429	434	20.5	-	.	Name=PF3D7_0613800-D2ext_PF3D7_0703400-;Alias=;ID=PF3D7_0613800-D2ext-14-PF3D7_0703400;pvalue=0.00893;sequence=ACCTAT;
PF3D7_0703400	fimo	nucleotide_motif	678	683	20.2	-	.	Name=PF3D7_0613800-D2ext_PF3D7_0703400-;Alias=;ID=PF3D7_0613800-D2ext-15-PF3D7_0703400;pvalue=0.0095;sequence=CTATAC;
PF3D7_0703400	fimo	nucleotide_motif	98	103	20	+	.	Name=PF3D7_0613800-D2ext_PF3D7_0703400+;Alias=;ID=PF3D7_0613800-D2ext-16-PF3D7_0703400;pvalue=0.0099;sequence=CCCTTT;
PF3D7_0703400	fimo	nucleotide_motif	993	998	20	-	.	Name=PF3D7_0613800-D2ext_PF3D7_0703400-;Alias=;ID=PF3D7_0613800-D2ext-17-PF3D7_0703400;pvalue=0.0099;sequence=CCCTTT;
PF3D7_0703500	fimo	nucleotide_motif	392	397	31.1	+	.	Name=PF3D7_0613800-D2ext_PF3D7_0703500+;Alias=;ID=PF3D7_0613800-D2ext-1-PF3D7_0703500;pvalue=0.000782;sequence=CTGTAG;
PF3D7_0703500	fimo	nucleotide_motif	149	154	26	+	.	Name=PF3D7_0613800-D2ext_PF3D7_0703500+;Alias=;ID=PF3D7_0613800-D2ext-2-PF3D7_0703500;pvalue=0.00249;sequence=CAGTAG;
PF3D7_0703500	fimo	nucleotide_motif	392	397	25.7	-	.	Name=PF3D7_0613800-D2ext_PF3D7_0703500-;Alias=;ID=PF3D7_0613800-D2ext-3-PF3D7_0703500;pvalue=0.00268;sequence=CTACAG;
PF3D7_0703500	fimo	nucleotide_motif	68	73	24.7	+	.	Name=PF3D7_0613800-D2ext_PF3D7_0703500+;Alias=;ID=PF3D7_0613800-D2ext-4-PF3D7_0703500;pvalue=0.00338;sequence=CACTAA;
PF3D7_0703500	fimo	nucleotide_motif	35	40	24.2	-	.	Name=PF3D7_0613800-D2ext_PF3D7_0703500-;Alias=;ID=PF3D7_0613800-D2ext-5-PF3D7_0703500;pvalue=0.00377;sequence=GTATAG;
PF3D7_0703500	fimo	nucleotide_motif	969	974	24.2	-	.	Name=PF3D7_0613800-D2ext_PF3D7_0703500-;Alias=;ID=PF3D7_0613800-D2ext-6-PF3D7_0703500;pvalue=0.00377;sequence=GTATAG;
PF3D7_0703500	fimo	nucleotide_motif	727	732	22.2	-	.	Name=PF3D7_0613800-D2ext_PF3D7_0703500-;Alias=;ID=PF3D7_0613800-D2ext-7-PF3D7_0703500;pvalue=0.00598;sequence=ATATAG;
PF3D7_0703500	fimo	nucleotide_motif	762	767	22.2	+	.	Name=PF3D7_0613800-D2ext_PF3D7_0703500+;Alias=;ID=PF3D7_0613800-D2ext-8-PF3D7_0703500;pvalue=0.00598;sequence=ATATAG;
PF3D7_0703500	fimo	nucleotide_motif	727	732	21.3	+	.	Name=PF3D7_0613800-D2ext_PF3D7_0703500+;Alias=;ID=PF3D7_0613800-D2ext-9-PF3D7_0703500;pvalue=0.00739;sequence=CTATAT;
PF3D7_0703500	fimo	nucleotide_motif	762	767	21.3	-	.	Name=PF3D7_0613800-D2ext_PF3D7_0703500-;Alias=;ID=PF3D7_0613800-D2ext-10-PF3D7_0703500;pvalue=0.00739;sequence=CTATAT;
PF3D7_0703500	fimo	nucleotide_motif	284	289	20.5	+	.	Name=PF3D7_0613800-D2ext_PF3D7_0703500+;Alias=;ID=PF3D7_0613800-D2ext-11-PF3D7_0703500;pvalue=0.00893;sequence=ACCTAT;
PF3D7_0703500	fimo	nucleotide_motif	402	407	20.5	+	.	Name=PF3D7_0613800-D2ext_PF3D7_0703500+;Alias=;ID=PF3D7_0613800-D2ext-12-PF3D7_0703500;pvalue=0.00893;sequence=ACCTAT;
PF3D7_0703500	fimo	nucleotide_motif	641	646	20.5	+	.	Name=PF3D7_0613800-D2ext_PF3D7_0703500+;Alias=;ID=PF3D7_0613800-D2ext-13-PF3D7_0703500;pvalue=0.00893;sequence=ACATAG;
PF3D7_0703500	fimo	nucleotide_motif	35	40	20.2	+	.	Name=PF3D7_0613800-D2ext_PF3D7_0703500+;Alias=;ID=PF3D7_0613800-D2ext-14-PF3D7_0703500;pvalue=0.0095;sequence=CTATAC;
PF3D7_0703500	fimo	nucleotide_motif	969	974	20.2	+	.	Name=PF3D7_0613800-D2ext_PF3D7_0703500+;Alias=;ID=PF3D7_0613800-D2ext-15-PF3D7_0703500;pvalue=0.0095;sequence=CTATAC;
PF3D7_0703500	fimo	nucleotide_motif	615	620	20	-	.	Name=PF3D7_0613800-D2ext_PF3D7_0703500-;Alias=;ID=PF3D7_0613800-D2ext-16-PF3D7_0703500;pvalue=0.0099;sequence=CCCTTT;
PF3D7_0703600	fimo	nucleotide_motif	755	760	39.3	-	.	Name=PF3D7_0613800-D2ext_PF3D7_0703600-;Alias=;ID=PF3D7_0613800-D2ext-1-PF3D7_0703600;pvalue=0.000118;sequence=CCCCAG;
PF3D7_0703600	fimo	nucleotide_motif	448	453	26	+	.	Name=PF3D7_0613800-D2ext_PF3D7_0703600+;Alias=;ID=PF3D7_0613800-D2ext-2-PF3D7_0703600;pvalue=0.00251;sequence=CGGTAG;
PF3D7_0703600	fimo	nucleotide_motif	721	726	25.9	+	.	Name=PF3D7_0613800-D2ext_PF3D7_0703600+;Alias=;ID=PF3D7_0613800-D2ext-3-PF3D7_0703600;pvalue=0.00257;sequence=ATCTGG;
PF3D7_0703600	fimo	nucleotide_motif	439	444	24.7	-	.	Name=PF3D7_0613800-D2ext_PF3D7_0703600-;Alias=;ID=PF3D7_0613800-D2ext-4-PF3D7_0703600;pvalue=0.00338;sequence=CACTAA;
PF3D7_0703600	fimo	nucleotide_motif	647	652	22.2	+	.	Name=PF3D7_0613800-D2ext_PF3D7_0703600+;Alias=;ID=PF3D7_0613800-D2ext-5-PF3D7_0703600;pvalue=0.00598;sequence=ATATAG;
PF3D7_0703600	fimo	nucleotide_motif	647	652	21.3	-	.	Name=PF3D7_0613800-D2ext_PF3D7_0703600-;Alias=;ID=PF3D7_0613800-D2ext-6-PF3D7_0703600;pvalue=0.00739;sequence=CTATAT;
PF3D7_0703600	fimo	nucleotide_motif	723	728	20.4	-	.	Name=PF3D7_0613800-D2ext_PF3D7_0703600-;Alias=;ID=PF3D7_0613800-D2ext-7-PF3D7_0703600;pvalue=0.00904;sequence=TTCCAG;
PF3D7_0703600	fimo	nucleotide_motif	753	758	20.4	+	.	Name=PF3D7_0613800-D2ext_PF3D7_0703600+;Alias=;ID=PF3D7_0613800-D2ext-8-PF3D7_0703600;pvalue=0.00904;sequence=TTCTGG;
PF3D7_0703600	fimo	nucleotide_motif	298	303	20	+	.	Name=PF3D7_0613800-D2ext_PF3D7_0703600+;Alias=;ID=PF3D7_0613800-D2ext-9-PF3D7_0703600;pvalue=0.0099;sequence=CCCAAT;
PF3D7_0703700	fimo	nucleotide_motif	134	139	32	+	.	Name=PF3D7_0613800-D2ext_PF3D7_0703700+;Alias=;ID=PF3D7_0613800-D2ext-1-PF3D7_0703700;pvalue=0.000634;sequence=CTATAG;
PF3D7_0703700	fimo	nucleotide_motif	134	139	32	-	.	Name=PF3D7_0613800-D2ext_PF3D7_0703700-;Alias=;ID=PF3D7_0613800-D2ext-2-PF3D7_0703700;pvalue=0.000634;sequence=CTATAG;
PF3D7_0703700	fimo	nucleotide_motif	83	88	26.1	-	.	Name=PF3D7_0613800-D2ext_PF3D7_0703700-;Alias=;ID=PF3D7_0613800-D2ext-3-PF3D7_0703700;pvalue=0.00243;sequence=CCCTCT;
PF3D7_0703700	fimo	nucleotide_motif	271	276	25.6	-	.	Name=PF3D7_0613800-D2ext_PF3D7_0703700-;Alias=;ID=PF3D7_0613800-D2ext-4-PF3D7_0703700;pvalue=0.00275;sequence=TTCTCG;
PF3D7_0703700	fimo	nucleotide_motif	81	86	25.4	-	.	Name=PF3D7_0613800-D2ext_PF3D7_0703700-;Alias=;ID=PF3D7_0613800-D2ext-5-PF3D7_0703700;pvalue=0.00287;sequence=CTCTCA;
PF3D7_0703700	fimo	nucleotide_motif	39	44	24.2	+	.	Name=PF3D7_0613800-D2ext_PF3D7_0703700+;Alias=;ID=PF3D7_0613800-D2ext-6-PF3D7_0703700;pvalue=0.00377;sequence=GTCTAT;
PF3D7_0703700	fimo	nucleotide_motif	249	254	22.2	+	.	Name=PF3D7_0613800-D2ext_PF3D7_0703700+;Alias=;ID=PF3D7_0613800-D2ext-7-PF3D7_0703700;pvalue=0.00598;sequence=ATATAG;
PF3D7_0703700	fimo	nucleotide_motif	262	267	22.2	+	.	Name=PF3D7_0613800-D2ext_PF3D7_0703700+;Alias=;ID=PF3D7_0613800-D2ext-8-PF3D7_0703700;pvalue=0.00598;sequence=ATCTAT;
PF3D7_0703700	fimo	nucleotide_motif	264	269	22.2	-	.	Name=PF3D7_0613800-D2ext_PF3D7_0703700-;Alias=;ID=PF3D7_0613800-D2ext-9-PF3D7_0703700;pvalue=0.00598;sequence=ATATAG;
PF3D7_0703700	fimo	nucleotide_motif	838	843	22.2	+	.	Name=PF3D7_0613800-D2ext_PF3D7_0703700+;Alias=;ID=PF3D7_0613800-D2ext-10-PF3D7_0703700;pvalue=0.00598;sequence=ATCTAT;
PF3D7_0703700	fimo	nucleotide_motif	840	845	22.2	-	.	Name=PF3D7_0613800-D2ext_PF3D7_0703700-;Alias=;ID=PF3D7_0613800-D2ext-11-PF3D7_0703700;pvalue=0.00598;sequence=ATATAG;
PF3D7_0703700	fimo	nucleotide_motif	861	866	22.2	+	.	Name=PF3D7_0613800-D2ext_PF3D7_0703700+;Alias=;ID=PF3D7_0613800-D2ext-12-PF3D7_0703700;pvalue=0.00598;sequence=ATATAG;
PF3D7_0703700	fimo	nucleotide_motif	249	254	21.3	-	.	Name=PF3D7_0613800-D2ext_PF3D7_0703700-;Alias=;ID=PF3D7_0613800-D2ext-13-PF3D7_0703700;pvalue=0.00739;sequence=CTATAT;
PF3D7_0703700	fimo	nucleotide_motif	264	269	21.3	+	.	Name=PF3D7_0613800-D2ext_PF3D7_0703700+;Alias=;ID=PF3D7_0613800-D2ext-14-PF3D7_0703700;pvalue=0.00739;sequence=CTATAT;
PF3D7_0703700	fimo	nucleotide_motif	840	845	21.3	+	.	Name=PF3D7_0613800-D2ext_PF3D7_0703700+;Alias=;ID=PF3D7_0613800-D2ext-15-PF3D7_0703700;pvalue=0.00739;sequence=CTATAT;
PF3D7_0703700	fimo	nucleotide_motif	861	866	21.3	-	.	Name=PF3D7_0613800-D2ext_PF3D7_0703700-;Alias=;ID=PF3D7_0613800-D2ext-16-PF3D7_0703700;pvalue=0.00739;sequence=CTATAT;
PF3D7_0703700	fimo	nucleotide_motif	680	685	20.7	-	.	Name=PF3D7_0613800-D2ext_PF3D7_0703700-;Alias=;ID=PF3D7_0613800-D2ext-17-PF3D7_0703700;pvalue=0.00858;sequence=ATCTAC;
PF3D7_0703700	fimo	nucleotide_motif	178	183	20.5	+	.	Name=PF3D7_0613800-D2ext_PF3D7_0703700+;Alias=;ID=PF3D7_0613800-D2ext-18-PF3D7_0703700;pvalue=0.00893;sequence=ACCTAT;
PF3D7_0703700	fimo	nucleotide_motif	771	776	20.5	+	.	Name=PF3D7_0613800-D2ext_PF3D7_0703700+;Alias=;ID=PF3D7_0613800-D2ext-19-PF3D7_0703700;pvalue=0.00893;sequence=ACATAG;
PF3D7_0703700	fimo	nucleotide_motif	235	240	20	+	.	Name=PF3D7_0613800-D2ext_PF3D7_0703700+;Alias=;ID=PF3D7_0613800-D2ext-20-PF3D7_0703700;pvalue=0.0099;sequence=CCCTTT;
PF3D7_0703900	fimo	nucleotide_motif	836	841	35.4	-	.	Name=PF3D7_0613800-D2ext_PF3D7_0703900-;Alias=;ID=PF3D7_0613800-D2ext-1-PF3D7_0703900;pvalue=0.00029;sequence=ATCTAG;
PF3D7_0703900	fimo	nucleotide_motif	71	76	27.7	-	.	Name=PF3D7_0613800-D2ext_PF3D7_0703900-;Alias=;ID=PF3D7_0613800-D2ext-2-PF3D7_0703900;pvalue=0.0017;sequence=CTCTCT;
PF3D7_0703900	fimo	nucleotide_motif	834	839	26.5	+	.	Name=PF3D7_0613800-D2ext_PF3D7_0703900+;Alias=;ID=PF3D7_0613800-D2ext-3-PF3D7_0703900;pvalue=0.00226;sequence=AGCTAG;
PF3D7_0703900	fimo	nucleotide_motif	477	482	26.4	+	.	Name=PF3D7_0613800-D2ext_PF3D7_0703900+;Alias=;ID=PF3D7_0613800-D2ext-4-PF3D7_0703900;pvalue=0.00231;sequence=CACAAG;
PF3D7_0703900	fimo	nucleotide_motif	229	234	22.2	+	.	Name=PF3D7_0613800-D2ext_PF3D7_0703900+;Alias=;ID=PF3D7_0613800-D2ext-5-PF3D7_0703900;pvalue=0.00598;sequence=ATATAG;
PF3D7_0703900	fimo	nucleotide_motif	713	718	22.2	-	.	Name=PF3D7_0613800-D2ext_PF3D7_0703900-;Alias=;ID=PF3D7_0613800-D2ext-6-PF3D7_0703900;pvalue=0.00598;sequence=ATCTAT;
PF3D7_0703900	fimo	nucleotide_motif	717	722	22.2	-	.	Name=PF3D7_0613800-D2ext_PF3D7_0703900-;Alias=;ID=PF3D7_0613800-D2ext-7-PF3D7_0703900;pvalue=0.00598;sequence=ATCTAT;
PF3D7_0703900	fimo	nucleotide_motif	229	234	21.3	-	.	Name=PF3D7_0613800-D2ext_PF3D7_0703900-;Alias=;ID=PF3D7_0613800-D2ext-8-PF3D7_0703900;pvalue=0.00739;sequence=CTATAT;
PF3D7_0703900	fimo	nucleotide_motif	938	943	20.9	+	.	Name=PF3D7_0613800-D2ext_PF3D7_0703900+;Alias=;ID=PF3D7_0613800-D2ext-9-PF3D7_0703900;pvalue=0.00808;sequence=CTCTTT;
PF3D7_0703900	fimo	nucleotide_motif	332	337	20.9	+	.	Name=PF3D7_0613800-D2ext_PF3D7_0703900+;Alias=;ID=PF3D7_0613800-D2ext-10-PF3D7_0703900;pvalue=0.00811;sequence=CTCATG;
PF3D7_0703900	fimo	nucleotide_motif	342	347	20.9	-	.	Name=PF3D7_0613800-D2ext_PF3D7_0703900-;Alias=;ID=PF3D7_0613800-D2ext-11-PF3D7_0703900;pvalue=0.00811;sequence=CTCATG;
PF3D7_0703900	fimo	nucleotide_motif	479	484	20.5	-	.	Name=PF3D7_0613800-D2ext_PF3D7_0703900-;Alias=;ID=PF3D7_0613800-D2ext-12-PF3D7_0703900;pvalue=0.00898;sequence=ACCTTG;
PF3D7_0703900	fimo	nucleotide_motif	69	74	20.4	-	.	Name=PF3D7_0613800-D2ext_PF3D7_0703900-;Alias=;ID=PF3D7_0613800-D2ext-13-PF3D7_0703900;pvalue=0.00916;sequence=CTCTGA;
PF3D7_0703900	fimo	nucleotide_motif	841	846	20.4	-	.	Name=PF3D7_0613800-D2ext_PF3D7_0703900-;Alias=;ID=PF3D7_0613800-D2ext-14-PF3D7_0703900;pvalue=0.00916;sequence=CTCCAA;
PF3D7_0703900	fimo	nucleotide_motif	114	119	20.2	-	.	Name=PF3D7_0613800-D2ext_PF3D7_0703900-;Alias=;ID=PF3D7_0613800-D2ext-15-PF3D7_0703900;pvalue=0.00961;sequence=CTCTTC;
PF3D7_0703900	fimo	nucleotide_motif	664	669	20	+	.	Name=PF3D7_0613800-D2ext_PF3D7_0703900+;Alias=;ID=PF3D7_0613800-D2ext-16-PF3D7_0703900;pvalue=0.0099;sequence=CCATTG;
PF3D7_0704000	fimo	nucleotide_motif	615	620	30.8	-	.	Name=PF3D7_0613800-D2ext_PF3D7_0704000-;Alias=;ID=PF3D7_0613800-D2ext-1-PF3D7_0704000;pvalue=0.00084;sequence=CCCTAT;
PF3D7_0704000	fimo	nucleotide_motif	287	292	28.6	+	.	Name=PF3D7_0613800-D2ext_PF3D7_0704000+;Alias=;ID=PF3D7_0613800-D2ext-2-PF3D7_0704000;pvalue=0.00139;sequence=CTTTAG;
PF3D7_0704000	fimo	nucleotide_motif	680	685	28.6	-	.	Name=PF3D7_0613800-D2ext_PF3D7_0704000-;Alias=;ID=PF3D7_0613800-D2ext-3-PF3D7_0704000;pvalue=0.00139;sequence=CTCTAA;
PF3D7_0704000	fimo	nucleotide_motif	756	761	24.1	+	.	Name=PF3D7_0613800-D2ext_PF3D7_0704000+;Alias=;ID=PF3D7_0613800-D2ext-4-PF3D7_0704000;pvalue=0.00392;sequence=CCCCAT;
PF3D7_0704000	fimo	nucleotide_motif	327	332	22.2	-	.	Name=PF3D7_0613800-D2ext_PF3D7_0704000-;Alias=;ID=PF3D7_0613800-D2ext-5-PF3D7_0704000;pvalue=0.00598;sequence=ATCTAT;
PF3D7_0704000	fimo	nucleotide_motif	826	831	22.2	+	.	Name=PF3D7_0613800-D2ext_PF3D7_0704000+;Alias=;ID=PF3D7_0613800-D2ext-6-PF3D7_0704000;pvalue=0.00598;sequence=ATATAG;
PF3D7_0704000	fimo	nucleotide_motif	516	521	22	+	.	Name=PF3D7_0613800-D2ext_PF3D7_0704000+;Alias=;ID=PF3D7_0613800-D2ext-7-PF3D7_0704000;pvalue=0.00633;sequence=ATCAAG;
PF3D7_0704000	fimo	nucleotide_motif	826	831	21.3	-	.	Name=PF3D7_0613800-D2ext_PF3D7_0704000-;Alias=;ID=PF3D7_0613800-D2ext-8-PF3D7_0704000;pvalue=0.00739;sequence=CTATAT;
PF3D7_0704000	fimo	nucleotide_motif	287	292	20.9	-	.	Name=PF3D7_0613800-D2ext_PF3D7_0704000-;Alias=;ID=PF3D7_0613800-D2ext-9-PF3D7_0704000;pvalue=0.00808;sequence=CTAAAG;
PF3D7_0704000	fimo	nucleotide_motif	750	755	20.5	-	.	Name=PF3D7_0613800-D2ext_PF3D7_0704000-;Alias=;ID=PF3D7_0613800-D2ext-10-PF3D7_0704000;pvalue=0.00893;sequence=ACCTAT;
PF3D7_0704000	fimo	nucleotide_motif	518	523	20.5	-	.	Name=PF3D7_0613800-D2ext_PF3D7_0704000-;Alias=;ID=PF3D7_0613800-D2ext-11-PF3D7_0704000;pvalue=0.00898;sequence=ACCTTG;
PF3D7_0704000	fimo	nucleotide_motif	632	637	20.4	+	.	Name=PF3D7_0613800-D2ext_PF3D7_0704000+;Alias=;ID=PF3D7_0613800-D2ext-12-PF3D7_0704000;pvalue=0.00916;sequence=CTTCAG;
PF3D7_0704000	fimo	nucleotide_motif	247	252	20.2	-	.	Name=PF3D7_0613800-D2ext_PF3D7_0704000-;Alias=;ID=PF3D7_0613800-D2ext-13-PF3D7_0704000;pvalue=0.0095;sequence=CTGTAT;
PF3D7_0704000	fimo	nucleotide_motif	632	637	20.2	-	.	Name=PF3D7_0613800-D2ext_PF3D7_0704000-;Alias=;ID=PF3D7_0613800-D2ext-14-PF3D7_0704000;pvalue=0.00961;sequence=CTGAAG;
PF3D7_0704000	fimo	nucleotide_motif	758	763	20.1	+	.	Name=PF3D7_0613800-D2ext_PF3D7_0704000+;Alias=;ID=PF3D7_0613800-D2ext-15-PF3D7_0704000;pvalue=0.00979;sequence=CCATAT;
PF3D7_0704100	fimo	nucleotide_motif	276	281	28.6	-	.	Name=PF3D7_0613800-D2ext_PF3D7_0704100-;Alias=;ID=PF3D7_0613800-D2ext-1-PF3D7_0704100;pvalue=0.00139;sequence=CTTTAG;
PF3D7_0704100	fimo	nucleotide_motif	598	603	26.4	-	.	Name=PF3D7_0613800-D2ext_PF3D7_0704100-;Alias=;ID=PF3D7_0613800-D2ext-2-PF3D7_0704100;pvalue=0.00231;sequence=CACAAG;
PF3D7_0704100	fimo	nucleotide_motif	569	574	26.1	+	.	Name=PF3D7_0613800-D2ext_PF3D7_0704100+;Alias=;ID=PF3D7_0613800-D2ext-3-PF3D7_0704100;pvalue=0.00243;sequence=CCCTCT;
PF3D7_0704100	fimo	nucleotide_motif	617	622	24.1	+	.	Name=PF3D7_0613800-D2ext_PF3D7_0704100+;Alias=;ID=PF3D7_0613800-D2ext-4-PF3D7_0704100;pvalue=0.0039;sequence=GTCAAG;
PF3D7_0704100	fimo	nucleotide_motif	596	601	22	+	.	Name=PF3D7_0613800-D2ext_PF3D7_0704100+;Alias=;ID=PF3D7_0613800-D2ext-5-PF3D7_0704100;pvalue=0.00633;sequence=ATCTTG;
PF3D7_0704100	fimo	nucleotide_motif	619	624	22	-	.	Name=PF3D7_0613800-D2ext_PF3D7_0704100-;Alias=;ID=PF3D7_0613800-D2ext-6-PF3D7_0704100;pvalue=0.00633;sequence=ATCTTG;
PF3D7_0704100	fimo	nucleotide_motif	276	281	20.9	+	.	Name=PF3D7_0613800-D2ext_PF3D7_0704100+;Alias=;ID=PF3D7_0613800-D2ext-7-PF3D7_0704100;pvalue=0.00808;sequence=CTAAAG;
PF3D7_0704100	fimo	nucleotide_motif	571	576	20.9	+	.	Name=PF3D7_0613800-D2ext_PF3D7_0704100+;Alias=;ID=PF3D7_0613800-D2ext-8-PF3D7_0704100;pvalue=0.00808;sequence=CTCTTT;
PF3D7_0704100	fimo	nucleotide_motif	278	283	20	-	.	Name=PF3D7_0613800-D2ext_PF3D7_0704100-;Alias=;ID=PF3D7_0613800-D2ext-9-PF3D7_0704100;pvalue=0.0099;sequence=CCCTTT;
PF3D7_0704100	fimo	nucleotide_motif	734	739	20	+	.	Name=PF3D7_0613800-D2ext_PF3D7_0704100+;Alias=;ID=PF3D7_0613800-D2ext-10-PF3D7_0704100;pvalue=0.0099;sequence=CCCAAT;
PF3D7_0704200	fimo	nucleotide_motif	231	236	25.7	-	.	Name=PF3D7_0613800-D2ext_PF3D7_0704200-;Alias=;ID=PF3D7_0613800-D2ext-1-PF3D7_0704200;pvalue=0.00268;sequence=CTCTGT;
PF3D7_0704200	fimo	nucleotide_motif	20	25	22.2	-	.	Name=PF3D7_0613800-D2ext_PF3D7_0704200-;Alias=;ID=PF3D7_0613800-D2ext-2-PF3D7_0704200;pvalue=0.00598;sequence=ATCTAT;
PF3D7_0704200	fimo	nucleotide_motif	46	51	22.2	+	.	Name=PF3D7_0613800-D2ext_PF3D7_0704200+;Alias=;ID=PF3D7_0613800-D2ext-3-PF3D7_0704200;pvalue=0.00598;sequence=ATATAG;
PF3D7_0704200	fimo	nucleotide_motif	626	631	22.2	+	.	Name=PF3D7_0613800-D2ext_PF3D7_0704200+;Alias=;ID=PF3D7_0613800-D2ext-4-PF3D7_0704200;pvalue=0.00598;sequence=ATATAG;
PF3D7_0704200	fimo	nucleotide_motif	823	828	22.2	-	.	Name=PF3D7_0613800-D2ext_PF3D7_0704200-;Alias=;ID=PF3D7_0613800-D2ext-5-PF3D7_0704200;pvalue=0.00598;sequence=ATATAG;
PF3D7_0704200	fimo	nucleotide_motif	46	51	21.3	-	.	Name=PF3D7_0613800-D2ext_PF3D7_0704200-;Alias=;ID=PF3D7_0613800-D2ext-6-PF3D7_0704200;pvalue=0.00739;sequence=CTATAT;
PF3D7_0704200	fimo	nucleotide_motif	626	631	21.3	-	.	Name=PF3D7_0613800-D2ext_PF3D7_0704200-;Alias=;ID=PF3D7_0613800-D2ext-7-PF3D7_0704200;pvalue=0.00739;sequence=CTATAT;
PF3D7_0704200	fimo	nucleotide_motif	823	828	21.3	+	.	Name=PF3D7_0613800-D2ext_PF3D7_0704200+;Alias=;ID=PF3D7_0613800-D2ext-8-PF3D7_0704200;pvalue=0.00739;sequence=CTATAT;
PF3D7_0704200	fimo	nucleotide_motif	942	947	20.9	+	.	Name=PF3D7_0613800-D2ext_PF3D7_0704200+;Alias=;ID=PF3D7_0613800-D2ext-9-PF3D7_0704200;pvalue=0.00808;sequence=CTCTTT;
PF3D7_0704200	fimo	nucleotide_motif	177	182	20.8	-	.	Name=PF3D7_0613800-D2ext_PF3D7_0704200-;Alias=;ID=PF3D7_0613800-D2ext-10-PF3D7_0704200;pvalue=0.00823;sequence=GCATAG;
PF3D7_0704200	fimo	nucleotide_motif	801	806	20.7	+	.	Name=PF3D7_0613800-D2ext_PF3D7_0704200+;Alias=;ID=PF3D7_0613800-D2ext-11-PF3D7_0704200;pvalue=0.00858;sequence=ATCTAC;
PF3D7_0704200	fimo	nucleotide_motif	52	57	20.5	-	.	Name=PF3D7_0613800-D2ext_PF3D7_0704200-;Alias=;ID=PF3D7_0613800-D2ext-12-PF3D7_0704200;pvalue=0.00893;sequence=ACATAG;
PF3D7_0704200	fimo	nucleotide_motif	821	826	20.5	+	.	Name=PF3D7_0613800-D2ext_PF3D7_0704200+;Alias=;ID=PF3D7_0613800-D2ext-13-PF3D7_0704200;pvalue=0.00893;sequence=ACCTAT;
PF3D7_0704200	fimo	nucleotide_motif	42	47	20.2	+	.	Name=PF3D7_0613800-D2ext_PF3D7_0704200+;Alias=;ID=PF3D7_0613800-D2ext-14-PF3D7_0704200;pvalue=0.0095;sequence=CTGTAT;
PF3D7_0704300	fimo	nucleotide_motif	752	757	25.7	+	.	Name=PF3D7_0613800-D2ext_PF3D7_0704300+;Alias=;ID=PF3D7_0613800-D2ext-1-PF3D7_0704300;pvalue=0.00268;sequence=CTCTGT;
PF3D7_0704300	fimo	nucleotide_motif	160	165	22.2	+	.	Name=PF3D7_0613800-D2ext_PF3D7_0704300+;Alias=;ID=PF3D7_0613800-D2ext-2-PF3D7_0704300;pvalue=0.00598;sequence=ATATAG;
PF3D7_0704300	fimo	nucleotide_motif	357	362	22.2	-	.	Name=PF3D7_0613800-D2ext_PF3D7_0704300-;Alias=;ID=PF3D7_0613800-D2ext-3-PF3D7_0704300;pvalue=0.00598;sequence=ATATAG;
PF3D7_0704300	fimo	nucleotide_motif	937	942	22.2	-	.	Name=PF3D7_0613800-D2ext_PF3D7_0704300-;Alias=;ID=PF3D7_0613800-D2ext-4-PF3D7_0704300;pvalue=0.00598;sequence=ATATAG;
PF3D7_0704300	fimo	nucleotide_motif	963	968	22.2	+	.	Name=PF3D7_0613800-D2ext_PF3D7_0704300+;Alias=;ID=PF3D7_0613800-D2ext-5-PF3D7_0704300;pvalue=0.00598;sequence=ATCTAT;
PF3D7_0704300	fimo	nucleotide_motif	160	165	21.3	-	.	Name=PF3D7_0613800-D2ext_PF3D7_0704300-;Alias=;ID=PF3D7_0613800-D2ext-6-PF3D7_0704300;pvalue=0.00739;sequence=CTATAT;
PF3D7_0704300	fimo	nucleotide_motif	357	362	21.3	+	.	Name=PF3D7_0613800-D2ext_PF3D7_0704300+;Alias=;ID=PF3D7_0613800-D2ext-7-PF3D7_0704300;pvalue=0.00739;sequence=CTATAT;
PF3D7_0704300	fimo	nucleotide_motif	937	942	21.3	+	.	Name=PF3D7_0613800-D2ext_PF3D7_0704300+;Alias=;ID=PF3D7_0613800-D2ext-8-PF3D7_0704300;pvalue=0.00739;sequence=CTATAT;
PF3D7_0704300	fimo	nucleotide_motif	41	46	20.9	-	.	Name=PF3D7_0613800-D2ext_PF3D7_0704300-;Alias=;ID=PF3D7_0613800-D2ext-9-PF3D7_0704300;pvalue=0.00808;sequence=CTCTTT;
PF3D7_0704300	fimo	nucleotide_motif	806	811	20.8	+	.	Name=PF3D7_0613800-D2ext_PF3D7_0704300+;Alias=;ID=PF3D7_0613800-D2ext-10-PF3D7_0704300;pvalue=0.00823;sequence=GCATAG;
PF3D7_0704300	fimo	nucleotide_motif	182	187	20.7	-	.	Name=PF3D7_0613800-D2ext_PF3D7_0704300-;Alias=;ID=PF3D7_0613800-D2ext-11-PF3D7_0704300;pvalue=0.00858;sequence=ATCTAC;
PF3D7_0704300	fimo	nucleotide_motif	162	167	20.5	-	.	Name=PF3D7_0613800-D2ext_PF3D7_0704300-;Alias=;ID=PF3D7_0613800-D2ext-12-PF3D7_0704300;pvalue=0.00893;sequence=ACCTAT;
PF3D7_0704300	fimo	nucleotide_motif	931	936	20.5	+	.	Name=PF3D7_0613800-D2ext_PF3D7_0704300+;Alias=;ID=PF3D7_0613800-D2ext-13-PF3D7_0704300;pvalue=0.00893;sequence=ACATAG;
PF3D7_0704300	fimo	nucleotide_motif	941	946	20.2	-	.	Name=PF3D7_0613800-D2ext_PF3D7_0704300-;Alias=;ID=PF3D7_0613800-D2ext-14-PF3D7_0704300;pvalue=0.0095;sequence=CTGTAT;
PF3D7_0704300	fimo	nucleotide_motif	993	998	20	-	.	Name=PF3D7_0613800-D2ext_PF3D7_0704300-;Alias=;ID=PF3D7_0613800-D2ext-15-PF3D7_0704300;pvalue=0.0099;sequence=CCCTTT;
PF3D7_0704400	fimo	nucleotide_motif	62	67	30.8	+	.	Name=PF3D7_0613800-D2ext_PF3D7_0704400+;Alias=;ID=PF3D7_0613800-D2ext-1-PF3D7_0704400;pvalue=0.00084;sequence=CCCTAT;
PF3D7_0704400	fimo	nucleotide_motif	340	345	30.8	+	.	Name=PF3D7_0613800-D2ext_PF3D7_0704400+;Alias=;ID=PF3D7_0613800-D2ext-2-PF3D7_0704400;pvalue=0.00084;sequence=CCCTAT;
PF3D7_0704400	fimo	nucleotide_motif	674	679	26.5	+	.	Name=PF3D7_0613800-D2ext_PF3D7_0704400+;Alias=;ID=PF3D7_0613800-D2ext-3-PF3D7_0704400;pvalue=0.00223;sequence=CAATAG;
PF3D7_0704400	fimo	nucleotide_motif	159	164	26.4	+	.	Name=PF3D7_0613800-D2ext_PF3D7_0704400+;Alias=;ID=PF3D7_0613800-D2ext-4-PF3D7_0704400;pvalue=0.00231;sequence=CACTTG;
PF3D7_0704400	fimo	nucleotide_motif	794	799	25.9	+	.	Name=PF3D7_0613800-D2ext_PF3D7_0704400+;Alias=;ID=PF3D7_0613800-D2ext-5-PF3D7_0704400;pvalue=0.00257;sequence=CCCTCC;
PF3D7_0704400	fimo	nucleotide_motif	831	836	24.2	+	.	Name=PF3D7_0613800-D2ext_PF3D7_0704400+;Alias=;ID=PF3D7_0613800-D2ext-6-PF3D7_0704400;pvalue=0.00377;sequence=GTATAG;
PF3D7_0704400	fimo	nucleotide_motif	342	347	22.2	-	.	Name=PF3D7_0613800-D2ext_PF3D7_0704400-;Alias=;ID=PF3D7_0613800-D2ext-7-PF3D7_0704400;pvalue=0.00598;sequence=ATATAG;
PF3D7_0704400	fimo	nucleotide_motif	412	417	22.2	+	.	Name=PF3D7_0613800-D2ext_PF3D7_0704400+;Alias=;ID=PF3D7_0613800-D2ext-8-PF3D7_0704400;pvalue=0.00598;sequence=ATCTAT;
PF3D7_0704400	fimo	nucleotide_motif	459	464	22.2	-	.	Name=PF3D7_0613800-D2ext_PF3D7_0704400-;Alias=;ID=PF3D7_0613800-D2ext-9-PF3D7_0704400;pvalue=0.00598;sequence=ATCTAT;
PF3D7_0704400	fimo	nucleotide_motif	676	681	22.2	-	.	Name=PF3D7_0613800-D2ext_PF3D7_0704400-;Alias=;ID=PF3D7_0613800-D2ext-10-PF3D7_0704400;pvalue=0.00598;sequence=ATCTAT;
PF3D7_0704400	fimo	nucleotide_motif	847	852	22	+	.	Name=PF3D7_0613800-D2ext_PF3D7_0704400+;Alias=;ID=PF3D7_0613800-D2ext-11-PF3D7_0704400;pvalue=0.00633;sequence=ATCAAG;
PF3D7_0704400	fimo	nucleotide_motif	342	347	21.3	+	.	Name=PF3D7_0613800-D2ext_PF3D7_0704400+;Alias=;ID=PF3D7_0613800-D2ext-12-PF3D7_0704400;pvalue=0.00739;sequence=CTATAT;
PF3D7_0704400	fimo	nucleotide_motif	674	679	20.9	-	.	Name=PF3D7_0613800-D2ext_PF3D7_0704400-;Alias=;ID=PF3D7_0613800-D2ext-13-PF3D7_0704400;pvalue=0.00808;sequence=CTATTG;
PF3D7_0704400	fimo	nucleotide_motif	414	419	20.5	-	.	Name=PF3D7_0613800-D2ext_PF3D7_0704400-;Alias=;ID=PF3D7_0613800-D2ext-14-PF3D7_0704400;pvalue=0.00893;sequence=ACATAG;
PF3D7_0704400	fimo	nucleotide_motif	831	836	20.2	-	.	Name=PF3D7_0613800-D2ext_PF3D7_0704400-;Alias=;ID=PF3D7_0613800-D2ext-15-PF3D7_0704400;pvalue=0.0095;sequence=CTATAC;
PF3D7_0704400	fimo	nucleotide_motif	203	208	20	+	.	Name=PF3D7_0613800-D2ext_PF3D7_0704400+;Alias=;ID=PF3D7_0613800-D2ext-16-PF3D7_0704400;pvalue=0.00991;sequence=CCCATG;
PF3D7_0704500	fimo	nucleotide_motif	109	114	32	-	.	Name=PF3D7_0613800-D2ext_PF3D7_0704500-;Alias=;ID=PF3D7_0613800-D2ext-1-PF3D7_0704500;pvalue=0.000634;sequence=CTCTAT;
PF3D7_0704500	fimo	nucleotide_motif	307	312	32	+	.	Name=PF3D7_0613800-D2ext_PF3D7_0704500+;Alias=;ID=PF3D7_0613800-D2ext-2-PF3D7_0704500;pvalue=0.000634;sequence=CTCTAT;
PF3D7_0704500	fimo	nucleotide_motif	996	1001	32	+	.	Name=PF3D7_0613800-D2ext_PF3D7_0704500+;Alias=;ID=PF3D7_0613800-D2ext-3-PF3D7_0704500;pvalue=0.000634;sequence=CTATAG;
PF3D7_0704500	fimo	nucleotide_motif	996	1001	32	-	.	Name=PF3D7_0613800-D2ext_PF3D7_0704500-;Alias=;ID=PF3D7_0613800-D2ext-4-PF3D7_0704500;pvalue=0.000634;sequence=CTATAG;
PF3D7_0704500	fimo	nucleotide_motif	107	112	22.2	+	.	Name=PF3D7_0613800-D2ext_PF3D7_0704500+;Alias=;ID=PF3D7_0613800-D2ext-5-PF3D7_0704500;pvalue=0.00598;sequence=ATATAG;
PF3D7_0704500	fimo	nucleotide_motif	107	112	21.3	-	.	Name=PF3D7_0613800-D2ext_PF3D7_0704500-;Alias=;ID=PF3D7_0613800-D2ext-6-PF3D7_0704500;pvalue=0.00739;sequence=CTATAT;
PF3D7_0704500	fimo	nucleotide_motif	54	59	20.9	-	.	Name=PF3D7_0613800-D2ext_PF3D7_0704500-;Alias=;ID=PF3D7_0613800-D2ext-7-PF3D7_0704500;pvalue=0.00808;sequence=CTCTTT;
PF3D7_0704500	fimo	nucleotide_motif	132	137	20.7	+	.	Name=PF3D7_0613800-D2ext_PF3D7_0704500+;Alias=;ID=PF3D7_0613800-D2ext-8-PF3D7_0704500;pvalue=0.00858;sequence=ATCTAC;
PF3D7_0704500	fimo	nucleotide_motif	865	870	20.7	+	.	Name=PF3D7_0613800-D2ext_PF3D7_0704500+;Alias=;ID=PF3D7_0613800-D2ext-9-PF3D7_0704500;pvalue=0.00858;sequence=ATGTAG;
PF3D7_0704500	fimo	nucleotide_motif	556	561	20.5	+	.	Name=PF3D7_0613800-D2ext_PF3D7_0704500+;Alias=;ID=PF3D7_0613800-D2ext-10-PF3D7_0704500;pvalue=0.00893;sequence=ACCTAT;
PF3D7_0704500	fimo	nucleotide_motif	282	287	20.2	-	.	Name=PF3D7_0613800-D2ext_PF3D7_0704500-;Alias=;ID=PF3D7_0613800-D2ext-11-PF3D7_0704500;pvalue=0.00961;sequence=CTCAAC;
PF3D7_0704500	fimo	nucleotide_motif	198	203	20.1	-	.	Name=PF3D7_0613800-D2ext_PF3D7_0704500-;Alias=;ID=PF3D7_0613800-D2ext-12-PF3D7_0704500;pvalue=0.00979;sequence=CCATAT;
PF3D7_0704600	fimo	nucleotide_motif	606	611	26.5	+	.	Name=PF3D7_0613800-D2ext_PF3D7_0704600+;Alias=;ID=PF3D7_0613800-D2ext-1-PF3D7_0704600;pvalue=0.00223;sequence=CAATAG;
PF3D7_0704600	fimo	nucleotide_motif	335	340	24.2	+	.	Name=PF3D7_0613800-D2ext_PF3D7_0704600+;Alias=;ID=PF3D7_0613800-D2ext-2-PF3D7_0704600;pvalue=0.00377;sequence=GTATAG;
PF3D7_0704600	fimo	nucleotide_motif	512	517	24.2	+	.	Name=PF3D7_0613800-D2ext_PF3D7_0704600+;Alias=;ID=PF3D7_0613800-D2ext-3-PF3D7_0704600;pvalue=0.00377;sequence=GTCTAT;
PF3D7_0704600	fimo	nucleotide_motif	307	312	22.2	+	.	Name=PF3D7_0613800-D2ext_PF3D7_0704600+;Alias=;ID=PF3D7_0613800-D2ext-4-PF3D7_0704600;pvalue=0.00598;sequence=ATATAG;
PF3D7_0704600	fimo	nucleotide_motif	337	342	22.2	-	.	Name=PF3D7_0613800-D2ext_PF3D7_0704600-;Alias=;ID=PF3D7_0613800-D2ext-5-PF3D7_0704600;pvalue=0.00598;sequence=ATCTAT;
PF3D7_0704600	fimo	nucleotide_motif	430	435	22.2	-	.	Name=PF3D7_0613800-D2ext_PF3D7_0704600-;Alias=;ID=PF3D7_0613800-D2ext-6-PF3D7_0704600;pvalue=0.00598;sequence=ATCTAT;
PF3D7_0704600	fimo	nucleotide_motif	438	443	22.2	+	.	Name=PF3D7_0613800-D2ext_PF3D7_0704600+;Alias=;ID=PF3D7_0613800-D2ext-7-PF3D7_0704600;pvalue=0.00598;sequence=ATATAG;
PF3D7_0704600	fimo	nucleotide_motif	434	439	22.2	-	.	Name=PF3D7_0613800-D2ext_PF3D7_0704600-;Alias=;ID=PF3D7_0613800-D2ext-8-PF3D7_0704600;pvalue=0.00598;sequence=ATCTAT;
PF3D7_0704600	fimo	nucleotide_motif	440	445	22.2	-	.	Name=PF3D7_0613800-D2ext_PF3D7_0704600-;Alias=;ID=PF3D7_0613800-D2ext-9-PF3D7_0704600;pvalue=0.00598;sequence=ATCTAT;
PF3D7_0704600	fimo	nucleotide_motif	514	519	22.2	-	.	Name=PF3D7_0613800-D2ext_PF3D7_0704600-;Alias=;ID=PF3D7_0613800-D2ext-10-PF3D7_0704600;pvalue=0.00598;sequence=ATATAG;
PF3D7_0704600	fimo	nucleotide_motif	623	628	22.2	+	.	Name=PF3D7_0613800-D2ext_PF3D7_0704600+;Alias=;ID=PF3D7_0613800-D2ext-11-PF3D7_0704600;pvalue=0.00598;sequence=ATCTAT;
PF3D7_0704600	fimo	nucleotide_motif	625	630	22.2	-	.	Name=PF3D7_0613800-D2ext_PF3D7_0704600-;Alias=;ID=PF3D7_0613800-D2ext-12-PF3D7_0704600;pvalue=0.00598;sequence=ATATAG;
PF3D7_0704600	fimo	nucleotide_motif	712	717	22.2	+	.	Name=PF3D7_0613800-D2ext_PF3D7_0704600+;Alias=;ID=PF3D7_0613800-D2ext-13-PF3D7_0704600;pvalue=0.00598;sequence=ATATAG;
PF3D7_0704600	fimo	nucleotide_motif	714	719	22.2	-	.	Name=PF3D7_0613800-D2ext_PF3D7_0704600-;Alias=;ID=PF3D7_0613800-D2ext-14-PF3D7_0704600;pvalue=0.00598;sequence=ATCTAT;
PF3D7_0704600	fimo	nucleotide_motif	307	312	21.3	-	.	Name=PF3D7_0613800-D2ext_PF3D7_0704600-;Alias=;ID=PF3D7_0613800-D2ext-15-PF3D7_0704600;pvalue=0.00739;sequence=CTATAT;
PF3D7_0704600	fimo	nucleotide_motif	438	443	21.3	-	.	Name=PF3D7_0613800-D2ext_PF3D7_0704600-;Alias=;ID=PF3D7_0613800-D2ext-16-PF3D7_0704600;pvalue=0.00739;sequence=CTATAT;
PF3D7_0704600	fimo	nucleotide_motif	514	519	21.3	+	.	Name=PF3D7_0613800-D2ext_PF3D7_0704600+;Alias=;ID=PF3D7_0613800-D2ext-17-PF3D7_0704600;pvalue=0.00739;sequence=CTATAT;
PF3D7_0704600	fimo	nucleotide_motif	625	630	21.3	+	.	Name=PF3D7_0613800-D2ext_PF3D7_0704600+;Alias=;ID=PF3D7_0613800-D2ext-18-PF3D7_0704600;pvalue=0.00739;sequence=CTATAT;
PF3D7_0704600	fimo	nucleotide_motif	712	717	21.3	-	.	Name=PF3D7_0613800-D2ext_PF3D7_0704600-;Alias=;ID=PF3D7_0613800-D2ext-19-PF3D7_0704600;pvalue=0.00739;sequence=CTATAT;
PF3D7_0704600	fimo	nucleotide_motif	606	611	20.9	-	.	Name=PF3D7_0613800-D2ext_PF3D7_0704600-;Alias=;ID=PF3D7_0613800-D2ext-20-PF3D7_0704600;pvalue=0.00808;sequence=CTATTG;
PF3D7_0704600	fimo	nucleotide_motif	919	924	20.7	+	.	Name=PF3D7_0613800-D2ext_PF3D7_0704600+;Alias=;ID=PF3D7_0613800-D2ext-21-PF3D7_0704600;pvalue=0.00858;sequence=ATGTAG;
PF3D7_0704600	fimo	nucleotide_motif	921	926	20.7	-	.	Name=PF3D7_0613800-D2ext_PF3D7_0704600-;Alias=;ID=PF3D7_0613800-D2ext-22-PF3D7_0704600;pvalue=0.00858;sequence=ATCTAC;
PF3D7_0704600	fimo	nucleotide_motif	309	314	20.5	-	.	Name=PF3D7_0613800-D2ext_PF3D7_0704600-;Alias=;ID=PF3D7_0613800-D2ext-23-PF3D7_0704600;pvalue=0.00893;sequence=ACCTAT;
PF3D7_0704600	fimo	nucleotide_motif	335	340	20.2	-	.	Name=PF3D7_0613800-D2ext_PF3D7_0704600-;Alias=;ID=PF3D7_0613800-D2ext-24-PF3D7_0704600;pvalue=0.0095;sequence=CTATAC;
PF3D7_0704700	fimo	nucleotide_motif	989	994	25.9	+	.	Name=PF3D7_0613800-D2ext_PF3D7_0704700+;Alias=;ID=PF3D7_0613800-D2ext-1-PF3D7_0704700;pvalue=0.00257;sequence=ATCTGG;
PF3D7_0704700	fimo	nucleotide_motif	969	974	25.7	+	.	Name=PF3D7_0613800-D2ext_PF3D7_0704700+;Alias=;ID=PF3D7_0613800-D2ext-2-PF3D7_0704700;pvalue=0.00268;sequence=CTCTGT;
PF3D7_0704700	fimo	nucleotide_motif	13	18	24.2	-	.	Name=PF3D7_0613800-D2ext_PF3D7_0704700-;Alias=;ID=PF3D7_0613800-D2ext-3-PF3D7_0704700;pvalue=0.00377;sequence=GTATAG;
PF3D7_0704700	fimo	nucleotide_motif	11	16	22.2	+	.	Name=PF3D7_0613800-D2ext_PF3D7_0704700+;Alias=;ID=PF3D7_0613800-D2ext-4-PF3D7_0704700;pvalue=0.00598;sequence=ATCTAT;
PF3D7_0704700	fimo	nucleotide_motif	41	46	22.2	-	.	Name=PF3D7_0613800-D2ext_PF3D7_0704700-;Alias=;ID=PF3D7_0613800-D2ext-5-PF3D7_0704700;pvalue=0.00598;sequence=ATATAG;
PF3D7_0704700	fimo	nucleotide_motif	41	46	21.3	+	.	Name=PF3D7_0613800-D2ext_PF3D7_0704700+;Alias=;ID=PF3D7_0613800-D2ext-6-PF3D7_0704700;pvalue=0.00739;sequence=CTATAT;
PF3D7_0704700	fimo	nucleotide_motif	39	44	20.5	+	.	Name=PF3D7_0613800-D2ext_PF3D7_0704700+;Alias=;ID=PF3D7_0613800-D2ext-7-PF3D7_0704700;pvalue=0.00893;sequence=ACCTAT;
PF3D7_0704700	fimo	nucleotide_motif	13	18	20.2	+	.	Name=PF3D7_0613800-D2ext_PF3D7_0704700+;Alias=;ID=PF3D7_0613800-D2ext-8-PF3D7_0704700;pvalue=0.0095;sequence=CTATAC;
PF3D7_0704800	fimo	nucleotide_motif	367	372	31.1	-	.	Name=PF3D7_0613800-D2ext_PF3D7_0704800-;Alias=;ID=PF3D7_0613800-D2ext-1-PF3D7_0704800;pvalue=0.000782;sequence=CTGTAG;
PF3D7_0704800	fimo	nucleotide_motif	971	976	30.7	+	.	Name=PF3D7_0613800-D2ext_PF3D7_0704800+;Alias=;ID=PF3D7_0613800-D2ext-2-PF3D7_0704800;pvalue=0.000849;sequence=CCCTTG;
PF3D7_0704800	fimo	nucleotide_motif	966	971	30.6	+	.	Name=PF3D7_0613800-D2ext_PF3D7_0704800+;Alias=;ID=PF3D7_0613800-D2ext-3-PF3D7_0704800;pvalue=0.000869;sequence=CCCTAC;
PF3D7_0704800	fimo	nucleotide_motif	926	931	28.3	+	.	Name=PF3D7_0613800-D2ext_PF3D7_0704800+;Alias=;ID=PF3D7_0613800-D2ext-4-PF3D7_0704800;pvalue=0.00147;sequence=CCCTAA;
PF3D7_0704800	fimo	nucleotide_motif	948	953	27.7	+	.	Name=PF3D7_0613800-D2ext_PF3D7_0704800+;Alias=;ID=PF3D7_0613800-D2ext-5-PF3D7_0704800;pvalue=0.0017;sequence=CTCTCT;
PF3D7_0704800	fimo	nucleotide_motif	950	955	27.7	+	.	Name=PF3D7_0613800-D2ext_PF3D7_0704800+;Alias=;ID=PF3D7_0613800-D2ext-6-PF3D7_0704800;pvalue=0.0017;sequence=CTCTCT;
PF3D7_0704800	fimo	nucleotide_motif	958	963	26.2	+	.	Name=PF3D7_0613800-D2ext_PF3D7_0704800+;Alias=;ID=PF3D7_0613800-D2ext-7-PF3D7_0704800;pvalue=0.00241;sequence=CTCTCC;
PF3D7_0704800	fimo	nucleotide_motif	367	372	25.7	+	.	Name=PF3D7_0613800-D2ext_PF3D7_0704800+;Alias=;ID=PF3D7_0613800-D2ext-8-PF3D7_0704800;pvalue=0.00268;sequence=CTACAG;
PF3D7_0704800	fimo	nucleotide_motif	369	374	24.1	-	.	Name=PF3D7_0613800-D2ext_PF3D7_0704800-;Alias=;ID=PF3D7_0613800-D2ext-9-PF3D7_0704800;pvalue=0.00392;sequence=CCCTGT;
PF3D7_0704800	fimo	nucleotide_motif	414	419	22	-	.	Name=PF3D7_0613800-D2ext_PF3D7_0704800-;Alias=;ID=PF3D7_0613800-D2ext-10-PF3D7_0704800;pvalue=0.00633;sequence=ATCAAG;
PF3D7_0704800	fimo	nucleotide_motif	952	957	20.9	+	.	Name=PF3D7_0613800-D2ext_PF3D7_0704800+;Alias=;ID=PF3D7_0613800-D2ext-11-PF3D7_0704800;pvalue=0.00808;sequence=CTCTTT;
PF3D7_0704800	fimo	nucleotide_motif	976	981	20.8	+	.	Name=PF3D7_0613800-D2ext_PF3D7_0704800+;Alias=;ID=PF3D7_0613800-D2ext-12-PF3D7_0704800;pvalue=0.00823;sequence=GCCTAT;
PF3D7_0704800	fimo	nucleotide_motif	365	370	20.7	+	.	Name=PF3D7_0613800-D2ext_PF3D7_0704800+;Alias=;ID=PF3D7_0613800-D2ext-13-PF3D7_0704800;pvalue=0.00858;sequence=ATCTAC;
PF3D7_0704800	fimo	nucleotide_motif	905	910	20.7	-	.	Name=PF3D7_0613800-D2ext_PF3D7_0704800-;Alias=;ID=PF3D7_0613800-D2ext-14-PF3D7_0704800;pvalue=0.00858;sequence=ATGTAG;
PF3D7_0704800	fimo	nucleotide_motif	412	417	20.5	+	.	Name=PF3D7_0613800-D2ext_PF3D7_0704800+;Alias=;ID=PF3D7_0613800-D2ext-15-PF3D7_0704800;pvalue=0.00898;sequence=ACCTTG;
PF3D7_0704800	fimo	nucleotide_motif	222	227	20	+	.	Name=PF3D7_0613800-D2ext_PF3D7_0704800+;Alias=;ID=PF3D7_0613800-D2ext-16-PF3D7_0704800;pvalue=0.0099;sequence=CCCTTT;
PF3D7_0704800	fimo	nucleotide_motif	19	24	20	+	.	Name=PF3D7_0613800-D2ext_PF3D7_0704800+;Alias=;ID=PF3D7_0613800-D2ext-17-PF3D7_0704800;pvalue=0.00993;sequence=GCCTAC;
PF3D7_0705000	fimo	nucleotide_motif	845	850	28.6	+	.	Name=PF3D7_0613800-D2ext_PF3D7_0705000+;Alias=;ID=PF3D7_0613800-D2ext-1-PF3D7_0705000;pvalue=0.00139;sequence=CTTTAG;
PF3D7_0705000	fimo	nucleotide_motif	121	126	28	-	.	Name=PF3D7_0613800-D2ext_PF3D7_0705000-;Alias=;ID=PF3D7_0613800-D2ext-2-PF3D7_0705000;pvalue=0.00158;sequence=GACTAG;
PF3D7_0705000	fimo	nucleotide_motif	484	489	26.5	-	.	Name=PF3D7_0613800-D2ext_PF3D7_0705000-;Alias=;ID=PF3D7_0613800-D2ext-3-PF3D7_0705000;pvalue=0.00223;sequence=CACTAT;
PF3D7_0705000	fimo	nucleotide_motif	681	686	25.4	-	.	Name=PF3D7_0613800-D2ext_PF3D7_0705000-;Alias=;ID=PF3D7_0613800-D2ext-4-PF3D7_0705000;pvalue=0.00287;sequence=CTCTCA;
PF3D7_0705000	fimo	nucleotide_motif	119	124	24.7	+	.	Name=PF3D7_0613800-D2ext_PF3D7_0705000+;Alias=;ID=PF3D7_0613800-D2ext-5-PF3D7_0705000;pvalue=0.00342;sequence=TGCTAG;
PF3D7_0705000	fimo	nucleotide_motif	482	487	22.2	+	.	Name=PF3D7_0613800-D2ext_PF3D7_0705000+;Alias=;ID=PF3D7_0613800-D2ext-6-PF3D7_0705000;pvalue=0.00598;sequence=ATATAG;
PF3D7_0705000	fimo	nucleotide_motif	482	487	21.3	-	.	Name=PF3D7_0613800-D2ext_PF3D7_0705000-;Alias=;ID=PF3D7_0613800-D2ext-7-PF3D7_0705000;pvalue=0.00739;sequence=CTATAT;
PF3D7_0705000	fimo	nucleotide_motif	845	850	20.9	-	.	Name=PF3D7_0613800-D2ext_PF3D7_0705000-;Alias=;ID=PF3D7_0613800-D2ext-8-PF3D7_0705000;pvalue=0.00808;sequence=CTAAAG;
PF3D7_0705000	fimo	nucleotide_motif	959	964	20.9	+	.	Name=PF3D7_0613800-D2ext_PF3D7_0705000+;Alias=;ID=PF3D7_0613800-D2ext-9-PF3D7_0705000;pvalue=0.00808;sequence=CTCTTT;
PF3D7_0705000	fimo	nucleotide_motif	496	501	20.1	-	.	Name=PF3D7_0613800-D2ext_PF3D7_0705000-;Alias=;ID=PF3D7_0613800-D2ext-10-PF3D7_0705000;pvalue=0.00979;sequence=CCATAT;
PF3D7_0705000	fimo	nucleotide_motif	821	826	20	-	.	Name=PF3D7_0613800-D2ext_PF3D7_0705000-;Alias=;ID=PF3D7_0613800-D2ext-11-PF3D7_0705000;pvalue=0.00993;sequence=GCCTAC;
PF3D7_0705100	fimo	nucleotide_motif	502	507	28	+	.	Name=PF3D7_0613800-D2ext_PF3D7_0705100+;Alias=;ID=PF3D7_0613800-D2ext-1-PF3D7_0705100;pvalue=0.00158;sequence=GACTAG;
PF3D7_0705100	fimo	nucleotide_motif	139	144	26.5	+	.	Name=PF3D7_0613800-D2ext_PF3D7_0705100+;Alias=;ID=PF3D7_0613800-D2ext-2-PF3D7_0705100;pvalue=0.00223;sequence=CACTAT;
PF3D7_0705100	fimo	nucleotide_motif	504	509	24.7	-	.	Name=PF3D7_0613800-D2ext_PF3D7_0705100-;Alias=;ID=PF3D7_0613800-D2ext-3-PF3D7_0705100;pvalue=0.00342;sequence=TGCTAG;
PF3D7_0705100	fimo	nucleotide_motif	141	146	22.2	-	.	Name=PF3D7_0613800-D2ext_PF3D7_0705100-;Alias=;ID=PF3D7_0613800-D2ext-4-PF3D7_0705100;pvalue=0.00598;sequence=ATATAG;
PF3D7_0705100	fimo	nucleotide_motif	141	146	21.3	+	.	Name=PF3D7_0613800-D2ext_PF3D7_0705100+;Alias=;ID=PF3D7_0613800-D2ext-5-PF3D7_0705100;pvalue=0.00739;sequence=CTATAT;
PF3D7_0705100	fimo	nucleotide_motif	936	941	20.9	+	.	Name=PF3D7_0613800-D2ext_PF3D7_0705100+;Alias=;ID=PF3D7_0613800-D2ext-6-PF3D7_0705100;pvalue=0.00808;sequence=CTCTTT;
PF3D7_0705100	fimo	nucleotide_motif	824	829	20.4	-	.	Name=PF3D7_0613800-D2ext_PF3D7_0705100-;Alias=;ID=PF3D7_0613800-D2ext-7-PF3D7_0705100;pvalue=0.00916;sequence=CTCTGA;
PF3D7_0705100	fimo	nucleotide_motif	127	132	20.1	+	.	Name=PF3D7_0613800-D2ext_PF3D7_0705100+;Alias=;ID=PF3D7_0613800-D2ext-8-PF3D7_0705100;pvalue=0.00979;sequence=CCATAT;
PF3D7_0705100	fimo	nucleotide_motif	943	948	20	+	.	Name=PF3D7_0613800-D2ext_PF3D7_0705100+;Alias=;ID=PF3D7_0613800-D2ext-9-PF3D7_0705100;pvalue=0.0099;sequence=CCCTTT;
PF3D7_0705200	fimo	nucleotide_motif	45	50	32	+	.	Name=PF3D7_0613800-D2ext_PF3D7_0705200+;Alias=;ID=PF3D7_0613800-D2ext-1-PF3D7_0705200;pvalue=0.000634;sequence=CTCTAT;
PF3D7_0705200	fimo	nucleotide_motif	798	803	32	-	.	Name=PF3D7_0613800-D2ext_PF3D7_0705200-;Alias=;ID=PF3D7_0613800-D2ext-2-PF3D7_0705200;pvalue=0.000634;sequence=CTCTAT;
PF3D7_0705200	fimo	nucleotide_motif	24	29	27.7	+	.	Name=PF3D7_0613800-D2ext_PF3D7_0705200+;Alias=;ID=PF3D7_0613800-D2ext-3-PF3D7_0705200;pvalue=0.0017;sequence=CTCTCT;
PF3D7_0705200	fimo	nucleotide_motif	800	805	27.7	-	.	Name=PF3D7_0613800-D2ext_PF3D7_0705200-;Alias=;ID=PF3D7_0613800-D2ext-4-PF3D7_0705200;pvalue=0.0017;sequence=CTCTCT;
PF3D7_0705200	fimo	nucleotide_motif	188	193	26.5	-	.	Name=PF3D7_0613800-D2ext_PF3D7_0705200-;Alias=;ID=PF3D7_0613800-D2ext-5-PF3D7_0705200;pvalue=0.00223;sequence=CACTAT;
PF3D7_0705200	fimo	nucleotide_motif	215	220	26.5	+	.	Name=PF3D7_0613800-D2ext_PF3D7_0705200+;Alias=;ID=PF3D7_0613800-D2ext-6-PF3D7_0705200;pvalue=0.00223;sequence=CACTAT;
PF3D7_0705200	fimo	nucleotide_motif	579	584	26.5	-	.	Name=PF3D7_0613800-D2ext_PF3D7_0705200-;Alias=;ID=PF3D7_0613800-D2ext-7-PF3D7_0705200;pvalue=0.00223;sequence=CAATAG;
PF3D7_0705200	fimo	nucleotide_motif	314	319	26.2	-	.	Name=PF3D7_0613800-D2ext_PF3D7_0705200-;Alias=;ID=PF3D7_0613800-D2ext-8-PF3D7_0705200;pvalue=0.00238;sequence=CGCTTG;
PF3D7_0705200	fimo	nucleotide_motif	577	582	22.2	+	.	Name=PF3D7_0613800-D2ext_PF3D7_0705200+;Alias=;ID=PF3D7_0613800-D2ext-9-PF3D7_0705200;pvalue=0.00598;sequence=ATCTAT;
PF3D7_0705200	fimo	nucleotide_motif	589	594	22.2	-	.	Name=PF3D7_0613800-D2ext_PF3D7_0705200-;Alias=;ID=PF3D7_0613800-D2ext-10-PF3D7_0705200;pvalue=0.00598;sequence=ATCTAT;
PF3D7_0705200	fimo	nucleotide_motif	796	801	22.2	+	.	Name=PF3D7_0613800-D2ext_PF3D7_0705200+;Alias=;ID=PF3D7_0613800-D2ext-11-PF3D7_0705200;pvalue=0.00598;sequence=ATATAG;
PF3D7_0705200	fimo	nucleotide_motif	949	954	22.2	-	.	Name=PF3D7_0613800-D2ext_PF3D7_0705200-;Alias=;ID=PF3D7_0613800-D2ext-12-PF3D7_0705200;pvalue=0.00598;sequence=ATATAG;
PF3D7_0705200	fimo	nucleotide_motif	36	41	22	+	.	Name=PF3D7_0613800-D2ext_PF3D7_0705200+;Alias=;ID=PF3D7_0613800-D2ext-13-PF3D7_0705200;pvalue=0.00633;sequence=ATCAAG;
PF3D7_0705200	fimo	nucleotide_motif	312	317	22	+	.	Name=PF3D7_0613800-D2ext_PF3D7_0705200+;Alias=;ID=PF3D7_0613800-D2ext-14-PF3D7_0705200;pvalue=0.00633;sequence=ATCAAG;
PF3D7_0705200	fimo	nucleotide_motif	796	801	21.3	-	.	Name=PF3D7_0613800-D2ext_PF3D7_0705200-;Alias=;ID=PF3D7_0613800-D2ext-15-PF3D7_0705200;pvalue=0.00739;sequence=CTATAT;
PF3D7_0705200	fimo	nucleotide_motif	949	954	21.3	+	.	Name=PF3D7_0613800-D2ext_PF3D7_0705200+;Alias=;ID=PF3D7_0613800-D2ext-16-PF3D7_0705200;pvalue=0.00739;sequence=CTATAT;
PF3D7_0705200	fimo	nucleotide_motif	26	31	20.9	+	.	Name=PF3D7_0613800-D2ext_PF3D7_0705200+;Alias=;ID=PF3D7_0613800-D2ext-17-PF3D7_0705200;pvalue=0.00808;sequence=CTCTTT;
PF3D7_0705200	fimo	nucleotide_motif	579	584	20.9	+	.	Name=PF3D7_0613800-D2ext_PF3D7_0705200+;Alias=;ID=PF3D7_0613800-D2ext-18-PF3D7_0705200;pvalue=0.00808;sequence=CTATTG;
PF3D7_0705200	fimo	nucleotide_motif	263	268	20.9	-	.	Name=PF3D7_0613800-D2ext_PF3D7_0705200-;Alias=;ID=PF3D7_0613800-D2ext-19-PF3D7_0705200;pvalue=0.00817;sequence=GTCTAC;
PF3D7_0705200	fimo	nucleotide_motif	947	952	20.5	+	.	Name=PF3D7_0613800-D2ext_PF3D7_0705200+;Alias=;ID=PF3D7_0613800-D2ext-20-PF3D7_0705200;pvalue=0.00893;sequence=ACCTAT;
PF3D7_0705200	fimo	nucleotide_motif	530	535	20.5	+	.	Name=PF3D7_0613800-D2ext_PF3D7_0705200+;Alias=;ID=PF3D7_0613800-D2ext-21-PF3D7_0705200;pvalue=0.00898;sequence=ACCTTG;
PF3D7_0705200	fimo	nucleotide_motif	777	782	20.1	-	.	Name=PF3D7_0613800-D2ext_PF3D7_0705200-;Alias=;ID=PF3D7_0613800-D2ext-22-PF3D7_0705200;pvalue=0.00979;sequence=CCATAT;
PF3D7_0705200	fimo	nucleotide_motif	364	369	20	-	.	Name=PF3D7_0613800-D2ext_PF3D7_0705200-;Alias=;ID=PF3D7_0613800-D2ext-23-PF3D7_0705200;pvalue=0.0099;sequence=CCCAAT;
PF3D7_0705300	fimo	nucleotide_motif	146	151	44.7	+	.	Name=PF3D7_0613800-D2ext_PF3D7_0705300+;Alias=;ID=PF3D7_0613800-D2ext-1-PF3D7_0705300;pvalue=3.35e-05;sequence=CCCTAG;
PF3D7_0705300	fimo	nucleotide_motif	211	216	35.4	-	.	Name=PF3D7_0613800-D2ext_PF3D7_0705300-;Alias=;ID=PF3D7_0613800-D2ext-2-PF3D7_0705300;pvalue=0.00029;sequence=ATCTAG;
PF3D7_0705300	fimo	nucleotide_motif	528	533	32	+	.	Name=PF3D7_0613800-D2ext_PF3D7_0705300+;Alias=;ID=PF3D7_0613800-D2ext-3-PF3D7_0705300;pvalue=0.000634;sequence=CTCTAT;
PF3D7_0705300	fimo	nucleotide_motif	706	711	32	+	.	Name=PF3D7_0613800-D2ext_PF3D7_0705300+;Alias=;ID=PF3D7_0613800-D2ext-4-PF3D7_0705300;pvalue=0.000634;sequence=CTCTAT;
PF3D7_0705300	fimo	nucleotide_motif	209	214	31.4	+	.	Name=PF3D7_0613800-D2ext_PF3D7_0705300+;Alias=;ID=PF3D7_0613800-D2ext-5-PF3D7_0705300;pvalue=0.000725;sequence=ACCTAG;
PF3D7_0705300	fimo	nucleotide_motif	678	683	28.3	+	.	Name=PF3D7_0613800-D2ext_PF3D7_0705300+;Alias=;ID=PF3D7_0613800-D2ext-6-PF3D7_0705300;pvalue=0.00147;sequence=CCCTAA;
PF3D7_0705300	fimo	nucleotide_motif	753	758	28.3	-	.	Name=PF3D7_0613800-D2ext_PF3D7_0705300-;Alias=;ID=PF3D7_0613800-D2ext-7-PF3D7_0705300;pvalue=0.00147;sequence=CCTTAG;
PF3D7_0705300	fimo	nucleotide_motif	341	346	27.7	-	.	Name=PF3D7_0613800-D2ext_PF3D7_0705300-;Alias=;ID=PF3D7_0613800-D2ext-8-PF3D7_0705300;pvalue=0.00171;sequence=CTCACG;
PF3D7_0705300	fimo	nucleotide_motif	397	402	26.5	+	.	Name=PF3D7_0613800-D2ext_PF3D7_0705300+;Alias=;ID=PF3D7_0613800-D2ext-9-PF3D7_0705300;pvalue=0.00223;sequence=CACTAT;
PF3D7_0705300	fimo	nucleotide_motif	551	556	26.5	+	.	Name=PF3D7_0613800-D2ext_PF3D7_0705300+;Alias=;ID=PF3D7_0613800-D2ext-10-PF3D7_0705300;pvalue=0.00223;sequence=CACTAT;
PF3D7_0705300	fimo	nucleotide_motif	321	326	26.4	-	.	Name=PF3D7_0613800-D2ext_PF3D7_0705300-;Alias=;ID=PF3D7_0613800-D2ext-11-PF3D7_0705300;pvalue=0.00231;sequence=CACTTG;
PF3D7_0705300	fimo	nucleotide_motif	148	153	25.2	-	.	Name=PF3D7_0613800-D2ext_PF3D7_0705300-;Alias=;ID=PF3D7_0613800-D2ext-12-PF3D7_0705300;pvalue=0.00304;sequence=TACTAG;
PF3D7_0705300	fimo	nucleotide_motif	173	178	24.7	+	.	Name=PF3D7_0613800-D2ext_PF3D7_0705300+;Alias=;ID=PF3D7_0613800-D2ext-13-PF3D7_0705300;pvalue=0.00338;sequence=CATTAG;
PF3D7_0705300	fimo	nucleotide_motif	577	582	24.2	-	.	Name=PF3D7_0613800-D2ext_PF3D7_0705300-;Alias=;ID=PF3D7_0613800-D2ext-14-PF3D7_0705300;pvalue=0.00377;sequence=GTCTAT;
PF3D7_0705300	fimo	nucleotide_motif	641	646	24.2	-	.	Name=PF3D7_0613800-D2ext_PF3D7_0705300-;Alias=;ID=PF3D7_0613800-D2ext-15-PF3D7_0705300;pvalue=0.00377;sequence=GTCTAT;
PF3D7_0705300	fimo	nucleotide_motif	326	331	24.1	+	.	Name=PF3D7_0613800-D2ext_PF3D7_0705300+;Alias=;ID=PF3D7_0613800-D2ext-16-PF3D7_0705300;pvalue=0.0039;sequence=GTCAAG;
PF3D7_0705300	fimo	nucleotide_motif	303	308	24.1	+	.	Name=PF3D7_0613800-D2ext_PF3D7_0705300+;Alias=;ID=PF3D7_0613800-D2ext-17-PF3D7_0705300;pvalue=0.00392;sequence=CCCTGT;
PF3D7_0705300	fimo	nucleotide_motif	61	66	22.2	-	.	Name=PF3D7_0613800-D2ext_PF3D7_0705300-;Alias=;ID=PF3D7_0613800-D2ext-18-PF3D7_0705300;pvalue=0.00598;sequence=ATCTAT;
PF3D7_0705300	fimo	nucleotide_motif	79	84	22.2	-	.	Name=PF3D7_0613800-D2ext_PF3D7_0705300-;Alias=;ID=PF3D7_0613800-D2ext-19-PF3D7_0705300;pvalue=0.00598;sequence=ATATAG;
PF3D7_0705300	fimo	nucleotide_motif	671	676	22.2	-	.	Name=PF3D7_0613800-D2ext_PF3D7_0705300-;Alias=;ID=PF3D7_0613800-D2ext-20-PF3D7_0705300;pvalue=0.00598;sequence=ATATAG;
PF3D7_0705300	fimo	nucleotide_motif	905	910	22.2	-	.	Name=PF3D7_0613800-D2ext_PF3D7_0705300-;Alias=;ID=PF3D7_0613800-D2ext-21-PF3D7_0705300;pvalue=0.00598;sequence=ATCTAT;
PF3D7_0705300	fimo	nucleotide_motif	79	84	21.3	+	.	Name=PF3D7_0613800-D2ext_PF3D7_0705300+;Alias=;ID=PF3D7_0613800-D2ext-22-PF3D7_0705300;pvalue=0.00739;sequence=CTATAT;
PF3D7_0705300	fimo	nucleotide_motif	671	676	21.3	+	.	Name=PF3D7_0613800-D2ext_PF3D7_0705300+;Alias=;ID=PF3D7_0613800-D2ext-23-PF3D7_0705300;pvalue=0.00739;sequence=CTATAT;
PF3D7_0705300	fimo	nucleotide_motif	221	226	20.1	-	.	Name=PF3D7_0613800-D2ext_PF3D7_0705300-;Alias=;ID=PF3D7_0613800-D2ext-24-PF3D7_0705300;pvalue=0.00979;sequence=CCATAT;
PF3D7_0705300	fimo	nucleotide_motif	123	128	20	+	.	Name=PF3D7_0613800-D2ext_PF3D7_0705300+;Alias=;ID=PF3D7_0613800-D2ext-25-PF3D7_0705300;pvalue=0.0099;sequence=CCCTTT;
PF3D7_0705400	fimo	nucleotide_motif	522	527	28.6	+	.	Name=PF3D7_0613800-D2ext_PF3D7_0705400+;Alias=;ID=PF3D7_0613800-D2ext-1-PF3D7_0705400;pvalue=0.00139;sequence=CTTTAG;
PF3D7_0705400	fimo	nucleotide_motif	544	549	28.6	-	.	Name=PF3D7_0613800-D2ext_PF3D7_0705400-;Alias=;ID=PF3D7_0613800-D2ext-2-PF3D7_0705400;pvalue=0.00139;sequence=CTCTAA;
PF3D7_0705400	fimo	nucleotide_motif	677	682	28.1	-	.	Name=PF3D7_0613800-D2ext_PF3D7_0705400-;Alias=;ID=PF3D7_0613800-D2ext-3-PF3D7_0705400;pvalue=0.00155;sequence=ATCTCG;
PF3D7_0705400	fimo	nucleotide_motif	546	551	27.7	-	.	Name=PF3D7_0613800-D2ext_PF3D7_0705400-;Alias=;ID=PF3D7_0613800-D2ext-4-PF3D7_0705400;pvalue=0.0017;sequence=CTCTCT;
PF3D7_0705400	fimo	nucleotide_motif	782	787	24.2	-	.	Name=PF3D7_0613800-D2ext_PF3D7_0705400-;Alias=;ID=PF3D7_0613800-D2ext-5-PF3D7_0705400;pvalue=0.00377;sequence=GTATAG;
PF3D7_0705400	fimo	nucleotide_motif	164	169	22.2	+	.	Name=PF3D7_0613800-D2ext_PF3D7_0705400+;Alias=;ID=PF3D7_0613800-D2ext-6-PF3D7_0705400;pvalue=0.00598;sequence=ATCTAT;
PF3D7_0705400	fimo	nucleotide_motif	520	525	20.9	+	.	Name=PF3D7_0613800-D2ext_PF3D7_0705400+;Alias=;ID=PF3D7_0613800-D2ext-7-PF3D7_0705400;pvalue=0.00808;sequence=CTCTTT;
PF3D7_0705400	fimo	nucleotide_motif	522	527	20.9	-	.	Name=PF3D7_0613800-D2ext_PF3D7_0705400-;Alias=;ID=PF3D7_0613800-D2ext-8-PF3D7_0705400;pvalue=0.00808;sequence=CTAAAG;
PF3D7_0705400	fimo	nucleotide_motif	638	643	20.9	-	.	Name=PF3D7_0613800-D2ext_PF3D7_0705400-;Alias=;ID=PF3D7_0613800-D2ext-9-PF3D7_0705400;pvalue=0.00808;sequence=CTCTTT;
PF3D7_0705400	fimo	nucleotide_motif	627	632	20.9	+	.	Name=PF3D7_0613800-D2ext_PF3D7_0705400+;Alias=;ID=PF3D7_0613800-D2ext-10-PF3D7_0705400;pvalue=0.00817;sequence=GTCTAC;
PF3D7_0705400	fimo	nucleotide_motif	304	309	20.8	+	.	Name=PF3D7_0613800-D2ext_PF3D7_0705400+;Alias=;ID=PF3D7_0613800-D2ext-11-PF3D7_0705400;pvalue=0.00823;sequence=GCCTAT;
PF3D7_0705400	fimo	nucleotide_motif	166	171	20.5	-	.	Name=PF3D7_0613800-D2ext_PF3D7_0705400-;Alias=;ID=PF3D7_0613800-D2ext-12-PF3D7_0705400;pvalue=0.00893;sequence=ACATAG;
PF3D7_0705400	fimo	nucleotide_motif	780	785	20.5	+	.	Name=PF3D7_0613800-D2ext_PF3D7_0705400+;Alias=;ID=PF3D7_0613800-D2ext-13-PF3D7_0705400;pvalue=0.00893;sequence=ACCTAT;
PF3D7_0705400	fimo	nucleotide_motif	782	787	20.2	+	.	Name=PF3D7_0613800-D2ext_PF3D7_0705400+;Alias=;ID=PF3D7_0613800-D2ext-14-PF3D7_0705400;pvalue=0.0095;sequence=CTATAC;
PF3D7_0705500	fimo	nucleotide_motif	445	450	32	+	.	Name=PF3D7_0613800-D2ext_PF3D7_0705500+;Alias=;ID=PF3D7_0613800-D2ext-1-PF3D7_0705500;pvalue=0.000634;sequence=CTCTAT;
PF3D7_0705500	fimo	nucleotide_motif	714	719	31.1	+	.	Name=PF3D7_0613800-D2ext_PF3D7_0705500+;Alias=;ID=PF3D7_0613800-D2ext-2-PF3D7_0705500;pvalue=0.000782;sequence=CTCTAC;
PF3D7_0705500	fimo	nucleotide_motif	149	154	27.2	-	.	Name=PF3D7_0613800-D2ext_PF3D7_0705500-;Alias=;ID=PF3D7_0613800-D2ext-3-PF3D7_0705500;pvalue=0.00188;sequence=GGCTAG;
PF3D7_0705500	fimo	nucleotide_motif	216	221	26.5	-	.	Name=PF3D7_0613800-D2ext_PF3D7_0705500-;Alias=;ID=PF3D7_0613800-D2ext-4-PF3D7_0705500;pvalue=0.00223;sequence=CAATAG;
PF3D7_0705500	fimo	nucleotide_motif	84	89	26.4	+	.	Name=PF3D7_0613800-D2ext_PF3D7_0705500+;Alias=;ID=PF3D7_0613800-D2ext-5-PF3D7_0705500;pvalue=0.00231;sequence=CACAAG;
PF3D7_0705500	fimo	nucleotide_motif	130	135	25.9	-	.	Name=PF3D7_0613800-D2ext_PF3D7_0705500-;Alias=;ID=PF3D7_0613800-D2ext-6-PF3D7_0705500;pvalue=0.00257;sequence=CCGTCG;
PF3D7_0705500	fimo	nucleotide_motif	10	15	25.4	-	.	Name=PF3D7_0613800-D2ext_PF3D7_0705500-;Alias=;ID=PF3D7_0613800-D2ext-7-PF3D7_0705500;pvalue=0.00287;sequence=CTTTCG;
PF3D7_0705500	fimo	nucleotide_motif	147	152	25.2	+	.	Name=PF3D7_0613800-D2ext_PF3D7_0705500+;Alias=;ID=PF3D7_0613800-D2ext-8-PF3D7_0705500;pvalue=0.00304;sequence=TACTAG;
PF3D7_0705500	fimo	nucleotide_motif	75	80	24.2	-	.	Name=PF3D7_0613800-D2ext_PF3D7_0705500-;Alias=;ID=PF3D7_0613800-D2ext-9-PF3D7_0705500;pvalue=0.00377;sequence=GTCTAT;
PF3D7_0705500	fimo	nucleotide_motif	447	452	22.2	-	.	Name=PF3D7_0613800-D2ext_PF3D7_0705500-;Alias=;ID=PF3D7_0613800-D2ext-10-PF3D7_0705500;pvalue=0.00598;sequence=ATATAG;
PF3D7_0705500	fimo	nucleotide_motif	491	496	22.2	-	.	Name=PF3D7_0613800-D2ext_PF3D7_0705500-;Alias=;ID=PF3D7_0613800-D2ext-11-PF3D7_0705500;pvalue=0.00598;sequence=ATATAG;
PF3D7_0705500	fimo	nucleotide_motif	586	591	22.2	-	.	Name=PF3D7_0613800-D2ext_PF3D7_0705500-;Alias=;ID=PF3D7_0613800-D2ext-12-PF3D7_0705500;pvalue=0.00598;sequence=ATCTAT;
PF3D7_0705500	fimo	nucleotide_motif	63	68	22	-	.	Name=PF3D7_0613800-D2ext_PF3D7_0705500-;Alias=;ID=PF3D7_0613800-D2ext-13-PF3D7_0705500;pvalue=0.00633;sequence=ATCTTG;
PF3D7_0705500	fimo	nucleotide_motif	207	212	22	+	.	Name=PF3D7_0613800-D2ext_PF3D7_0705500+;Alias=;ID=PF3D7_0613800-D2ext-14-PF3D7_0705500;pvalue=0.00633;sequence=ATCAAG;
PF3D7_0705500	fimo	nucleotide_motif	209	214	22	-	.	Name=PF3D7_0613800-D2ext_PF3D7_0705500-;Alias=;ID=PF3D7_0613800-D2ext-15-PF3D7_0705500;pvalue=0.00633;sequence=ATCTTG;
PF3D7_0705500	fimo	nucleotide_motif	447	452	21.3	+	.	Name=PF3D7_0613800-D2ext_PF3D7_0705500+;Alias=;ID=PF3D7_0613800-D2ext-16-PF3D7_0705500;pvalue=0.00739;sequence=CTATAT;
PF3D7_0705500	fimo	nucleotide_motif	491	496	21.3	+	.	Name=PF3D7_0613800-D2ext_PF3D7_0705500+;Alias=;ID=PF3D7_0613800-D2ext-17-PF3D7_0705500;pvalue=0.00739;sequence=CTATAT;
PF3D7_0705500	fimo	nucleotide_motif	169	174	20.9	-	.	Name=PF3D7_0613800-D2ext_PF3D7_0705500-;Alias=;ID=PF3D7_0613800-D2ext-18-PF3D7_0705500;pvalue=0.00808;sequence=CTCTTT;
PF3D7_0705500	fimo	nucleotide_motif	216	221	20.9	+	.	Name=PF3D7_0613800-D2ext_PF3D7_0705500+;Alias=;ID=PF3D7_0613800-D2ext-19-PF3D7_0705500;pvalue=0.00808;sequence=CTATTG;
PF3D7_0705500	fimo	nucleotide_motif	237	242	20.7	-	.	Name=PF3D7_0613800-D2ext_PF3D7_0705500-;Alias=;ID=PF3D7_0613800-D2ext-20-PF3D7_0705500;pvalue=0.00858;sequence=ATGTAG;
PF3D7_0705500	fimo	nucleotide_motif	463	468	20.7	+	.	Name=PF3D7_0613800-D2ext_PF3D7_0705500+;Alias=;ID=PF3D7_0613800-D2ext-21-PF3D7_0705500;pvalue=0.00858;sequence=ATCTAC;
PF3D7_0705500	fimo	nucleotide_motif	716	721	20.7	-	.	Name=PF3D7_0613800-D2ext_PF3D7_0705500-;Alias=;ID=PF3D7_0613800-D2ext-22-PF3D7_0705500;pvalue=0.00858;sequence=ATGTAG;
PF3D7_0705500	fimo	nucleotide_motif	61	66	20.5	+	.	Name=PF3D7_0613800-D2ext_PF3D7_0705500+;Alias=;ID=PF3D7_0613800-D2ext-23-PF3D7_0705500;pvalue=0.00898;sequence=ACCAAG;
PF3D7_0705500	fimo	nucleotide_motif	235	240	20	+	.	Name=PF3D7_0613800-D2ext_PF3D7_0705500+;Alias=;ID=PF3D7_0613800-D2ext-24-PF3D7_0705500;pvalue=0.00993;sequence=GCCTAC;
PF3D7_0705600	fimo	nucleotide_motif	493	498	32	-	.	Name=PF3D7_0613800-D2ext_PF3D7_0705600-;Alias=;ID=PF3D7_0613800-D2ext-1-PF3D7_0705600;pvalue=0.000634;sequence=CTCTAT;
PF3D7_0705600	fimo	nucleotide_motif	154	159	31.1	+	.	Name=PF3D7_0613800-D2ext_PF3D7_0705600+;Alias=;ID=PF3D7_0613800-D2ext-2-PF3D7_0705600;pvalue=0.000782;sequence=CTGTAG;
PF3D7_0705600	fimo	nucleotide_motif	223	228	28.6	+	.	Name=PF3D7_0613800-D2ext_PF3D7_0705600+;Alias=;ID=PF3D7_0613800-D2ext-3-PF3D7_0705600;pvalue=0.00139;sequence=CTTTAG;
PF3D7_0705600	fimo	nucleotide_motif	225	230	28.6	-	.	Name=PF3D7_0613800-D2ext_PF3D7_0705600-;Alias=;ID=PF3D7_0613800-D2ext-4-PF3D7_0705600;pvalue=0.00139;sequence=CTCTAA;
PF3D7_0705600	fimo	nucleotide_motif	495	500	27.7	-	.	Name=PF3D7_0613800-D2ext_PF3D7_0705600-;Alias=;ID=PF3D7_0613800-D2ext-5-PF3D7_0705600;pvalue=0.0017;sequence=CTCTCT;
PF3D7_0705600	fimo	nucleotide_motif	154	159	25.7	-	.	Name=PF3D7_0613800-D2ext_PF3D7_0705600-;Alias=;ID=PF3D7_0613800-D2ext-6-PF3D7_0705600;pvalue=0.00268;sequence=CTACAG;
PF3D7_0705600	fimo	nucleotide_motif	408	413	24.2	+	.	Name=PF3D7_0613800-D2ext_PF3D7_0705600+;Alias=;ID=PF3D7_0613800-D2ext-7-PF3D7_0705600;pvalue=0.00377;sequence=GTATAG;
PF3D7_0705600	fimo	nucleotide_motif	410	415	22.2	-	.	Name=PF3D7_0613800-D2ext_PF3D7_0705600-;Alias=;ID=PF3D7_0613800-D2ext-8-PF3D7_0705600;pvalue=0.00598;sequence=ATCTAT;
PF3D7_0705600	fimo	nucleotide_motif	771	776	22.2	-	.	Name=PF3D7_0613800-D2ext_PF3D7_0705600-;Alias=;ID=PF3D7_0613800-D2ext-9-PF3D7_0705600;pvalue=0.00598;sequence=ATATAG;
PF3D7_0705600	fimo	nucleotide_motif	771	776	21.3	+	.	Name=PF3D7_0613800-D2ext_PF3D7_0705600+;Alias=;ID=PF3D7_0613800-D2ext-10-PF3D7_0705600;pvalue=0.00739;sequence=CTATAT;
PF3D7_0705600	fimo	nucleotide_motif	223	228	20.9	-	.	Name=PF3D7_0613800-D2ext_PF3D7_0705600-;Alias=;ID=PF3D7_0613800-D2ext-11-PF3D7_0705600;pvalue=0.00808;sequence=CTAAAG;
PF3D7_0705600	fimo	nucleotide_motif	231	236	20.9	-	.	Name=PF3D7_0613800-D2ext_PF3D7_0705600-;Alias=;ID=PF3D7_0613800-D2ext-12-PF3D7_0705600;pvalue=0.00808;sequence=CTCTTT;
PF3D7_0705600	fimo	nucleotide_motif	903	908	20.9	-	.	Name=PF3D7_0613800-D2ext_PF3D7_0705600-;Alias=;ID=PF3D7_0613800-D2ext-13-PF3D7_0705600;pvalue=0.00808;sequence=CTCTTT;
PF3D7_0705600	fimo	nucleotide_motif	874	879	20.8	-	.	Name=PF3D7_0613800-D2ext_PF3D7_0705600-;Alias=;ID=PF3D7_0613800-D2ext-14-PF3D7_0705600;pvalue=0.00823;sequence=GCATAG;
PF3D7_0705600	fimo	nucleotide_motif	647	652	20.7	-	.	Name=PF3D7_0613800-D2ext_PF3D7_0705600-;Alias=;ID=PF3D7_0613800-D2ext-15-PF3D7_0705600;pvalue=0.00858;sequence=ATGTAG;
PF3D7_0705600	fimo	nucleotide_motif	661	666	20.7	-	.	Name=PF3D7_0613800-D2ext_PF3D7_0705600-;Alias=;ID=PF3D7_0613800-D2ext-16-PF3D7_0705600;pvalue=0.00858;sequence=ATGTAG;
PF3D7_0705600	fimo	nucleotide_motif	408	413	20.2	-	.	Name=PF3D7_0613800-D2ext_PF3D7_0705600-;Alias=;ID=PF3D7_0613800-D2ext-17-PF3D7_0705600;pvalue=0.0095;sequence=CTATAC;
PF3D7_0705600	fimo	nucleotide_motif	868	873	20.1	-	.	Name=PF3D7_0613800-D2ext_PF3D7_0705600-;Alias=;ID=PF3D7_0613800-D2ext-18-PF3D7_0705600;pvalue=0.00979;sequence=CCATAT;
PF3D7_0705700	fimo	nucleotide_motif	840	845	31.6	+	.	Name=PF3D7_0613800-D2ext_PF3D7_0705700+;Alias=;ID=PF3D7_0613800-D2ext-1-PF3D7_0705700;pvalue=0.000691;sequence=CTCTTG;
PF3D7_0705700	fimo	nucleotide_motif	577	582	30.7	+	.	Name=PF3D7_0613800-D2ext_PF3D7_0705700+;Alias=;ID=PF3D7_0613800-D2ext-2-PF3D7_0705700;pvalue=0.000849;sequence=CCCTTG;
PF3D7_0705700	fimo	nucleotide_motif	584	589	27.7	+	.	Name=PF3D7_0613800-D2ext_PF3D7_0705700+;Alias=;ID=PF3D7_0613800-D2ext-3-PF3D7_0705700;pvalue=0.0017;sequence=CTCTCT;
PF3D7_0705700	fimo	nucleotide_motif	185	190	26.5	-	.	Name=PF3D7_0613800-D2ext_PF3D7_0705700-;Alias=;ID=PF3D7_0613800-D2ext-4-PF3D7_0705700;pvalue=0.00223;sequence=CAATAG;
PF3D7_0705700	fimo	nucleotide_motif	823	828	25.9	+	.	Name=PF3D7_0613800-D2ext_PF3D7_0705700+;Alias=;ID=PF3D7_0613800-D2ext-5-PF3D7_0705700;pvalue=0.00257;sequence=CCCTCC;
PF3D7_0705700	fimo	nucleotide_motif	48	53	24.7	-	.	Name=PF3D7_0613800-D2ext_PF3D7_0705700-;Alias=;ID=PF3D7_0613800-D2ext-6-PF3D7_0705700;pvalue=0.00339;sequence=ACCTGG;
PF3D7_0705700	fimo	nucleotide_motif	579	584	24.1	-	.	Name=PF3D7_0613800-D2ext_PF3D7_0705700-;Alias=;ID=PF3D7_0613800-D2ext-7-PF3D7_0705700;pvalue=0.0039;sequence=GTCAAG;
PF3D7_0705700	fimo	nucleotide_motif	521	526	22.2	+	.	Name=PF3D7_0613800-D2ext_PF3D7_0705700+;Alias=;ID=PF3D7_0613800-D2ext-8-PF3D7_0705700;pvalue=0.00598;sequence=ATATAG;
PF3D7_0705700	fimo	nucleotide_motif	521	526	21.3	-	.	Name=PF3D7_0613800-D2ext_PF3D7_0705700-;Alias=;ID=PF3D7_0613800-D2ext-9-PF3D7_0705700;pvalue=0.00739;sequence=CTATAT;
PF3D7_0705700	fimo	nucleotide_motif	185	190	20.9	+	.	Name=PF3D7_0613800-D2ext_PF3D7_0705700+;Alias=;ID=PF3D7_0613800-D2ext-10-PF3D7_0705700;pvalue=0.00808;sequence=CTATTG;
PF3D7_0705700	fimo	nucleotide_motif	586	591	20.9	+	.	Name=PF3D7_0613800-D2ext_PF3D7_0705700+;Alias=;ID=PF3D7_0613800-D2ext-11-PF3D7_0705700;pvalue=0.00808;sequence=CTCTTT;
PF3D7_0705700	fimo	nucleotide_motif	555	560	20.8	-	.	Name=PF3D7_0613800-D2ext_PF3D7_0705700-;Alias=;ID=PF3D7_0613800-D2ext-12-PF3D7_0705700;pvalue=0.00823;sequence=CCCCAC;
PF3D7_0705700	fimo	nucleotide_motif	934	939	20.7	-	.	Name=PF3D7_0613800-D2ext_PF3D7_0705700-;Alias=;ID=PF3D7_0613800-D2ext-13-PF3D7_0705700;pvalue=0.00858;sequence=ATGTAG;
PF3D7_0705900	fimo	nucleotide_motif	32	37	22.2	-	.	Name=PF3D7_0613800-D2ext_PF3D7_0705900-;Alias=;ID=PF3D7_0613800-D2ext-1-PF3D7_0705900;pvalue=0.00598;sequence=ATATAG;
PF3D7_0705900	fimo	nucleotide_motif	32	37	21.3	+	.	Name=PF3D7_0613800-D2ext_PF3D7_0705900+;Alias=;ID=PF3D7_0613800-D2ext-2-PF3D7_0705900;pvalue=0.00739;sequence=CTATAT;
PF3D7_0705900	fimo	nucleotide_motif	418	423	20.9	-	.	Name=PF3D7_0613800-D2ext_PF3D7_0705900-;Alias=;ID=PF3D7_0613800-D2ext-3-PF3D7_0705900;pvalue=0.00811;sequence=CTCATG;
PF3D7_0705900	fimo	nucleotide_motif	386	391	20.2	+	.	Name=PF3D7_0613800-D2ext_PF3D7_0705900+;Alias=;ID=PF3D7_0613800-D2ext-4-PF3D7_0705900;pvalue=0.0095;sequence=CTGTAT;
PF3D7_0705900	fimo	nucleotide_motif	687	692	20.1	-	.	Name=PF3D7_0613800-D2ext_PF3D7_0705900-;Alias=;ID=PF3D7_0613800-D2ext-5-PF3D7_0705900;pvalue=0.00979;sequence=CCATAT;
PF3D7_0705900	fimo	nucleotide_motif	783	788	20.1	-	.	Name=PF3D7_0613800-D2ext_PF3D7_0705900-;Alias=;ID=PF3D7_0613800-D2ext-6-PF3D7_0705900;pvalue=0.00979;sequence=CCATAT;
PF3D7_0705900	fimo	nucleotide_motif	839	844	20.1	+	.	Name=PF3D7_0613800-D2ext_PF3D7_0705900+;Alias=;ID=PF3D7_0613800-D2ext-7-PF3D7_0705900;pvalue=0.00979;sequence=CCATAT;
PF3D7_0706000	fimo	nucleotide_motif	235	240	22.2	-	.	Name=PF3D7_0613800-D2ext_PF3D7_0706000-;Alias=;ID=PF3D7_0613800-D2ext-1-PF3D7_0706000;pvalue=0.00598;sequence=ATATAG;
PF3D7_0706000	fimo	nucleotide_motif	240	245	22	-	.	Name=PF3D7_0613800-D2ext_PF3D7_0706000-;Alias=;ID=PF3D7_0613800-D2ext-2-PF3D7_0706000;pvalue=0.00636;sequence=CCCTCA;
PF3D7_0706000	fimo	nucleotide_motif	235	240	21.3	+	.	Name=PF3D7_0613800-D2ext_PF3D7_0706000+;Alias=;ID=PF3D7_0613800-D2ext-3-PF3D7_0706000;pvalue=0.00739;sequence=CTATAT;
PF3D7_0706000	fimo	nucleotide_motif	141	146	20.9	+	.	Name=PF3D7_0613800-D2ext_PF3D7_0706000+;Alias=;ID=PF3D7_0613800-D2ext-4-PF3D7_0706000;pvalue=0.00808;sequence=CTCTTT;
PF3D7_0706000	fimo	nucleotide_motif	896	901	20.9	+	.	Name=PF3D7_0613800-D2ext_PF3D7_0706000+;Alias=;ID=PF3D7_0613800-D2ext-5-PF3D7_0706000;pvalue=0.00811;sequence=CTCATG;
PF3D7_0706000	fimo	nucleotide_motif	101	106	20.5	-	.	Name=PF3D7_0613800-D2ext_PF3D7_0706000-;Alias=;ID=PF3D7_0613800-D2ext-6-PF3D7_0706000;pvalue=0.00898;sequence=ACCAAG;
PF3D7_0706000	fimo	nucleotide_motif	928	933	20.2	-	.	Name=PF3D7_0613800-D2ext_PF3D7_0706000-;Alias=;ID=PF3D7_0613800-D2ext-7-PF3D7_0706000;pvalue=0.0095;sequence=CTGTAT;
PF3D7_0706000	fimo	nucleotide_motif	475	480	20.1	-	.	Name=PF3D7_0613800-D2ext_PF3D7_0706000-;Alias=;ID=PF3D7_0613800-D2ext-8-PF3D7_0706000;pvalue=0.00979;sequence=CCATAT;
PF3D7_0706000	fimo	nucleotide_motif	531	536	20.1	+	.	Name=PF3D7_0613800-D2ext_PF3D7_0706000+;Alias=;ID=PF3D7_0613800-D2ext-9-PF3D7_0706000;pvalue=0.00979;sequence=CCATAT;
PF3D7_0706000	fimo	nucleotide_motif	627	632	20.1	+	.	Name=PF3D7_0613800-D2ext_PF3D7_0706000+;Alias=;ID=PF3D7_0613800-D2ext-10-PF3D7_0706000;pvalue=0.00979;sequence=CCATAT;
PF3D7_0706100	fimo	nucleotide_motif	214	219	39.3	-	.	Name=PF3D7_0613800-D2ext_PF3D7_0706100-;Alias=;ID=PF3D7_0613800-D2ext-1-PF3D7_0706100;pvalue=0.000116;sequence=GTCTAG;
PF3D7_0706100	fimo	nucleotide_motif	212	217	35.4	+	.	Name=PF3D7_0613800-D2ext_PF3D7_0706100+;Alias=;ID=PF3D7_0613800-D2ext-2-PF3D7_0706100;pvalue=0.00029;sequence=ATCTAG;
PF3D7_0706100	fimo	nucleotide_motif	286	291	26.5	-	.	Name=PF3D7_0613800-D2ext_PF3D7_0706100-;Alias=;ID=PF3D7_0613800-D2ext-3-PF3D7_0706100;pvalue=0.00223;sequence=CACTAT;
PF3D7_0706100	fimo	nucleotide_motif	627	632	26.5	+	.	Name=PF3D7_0613800-D2ext_PF3D7_0706100+;Alias=;ID=PF3D7_0613800-D2ext-4-PF3D7_0706100;pvalue=0.00223;sequence=CAATAG;
PF3D7_0706100	fimo	nucleotide_motif	101	106	24.7	+	.	Name=PF3D7_0613800-D2ext_PF3D7_0706100+;Alias=;ID=PF3D7_0613800-D2ext-5-PF3D7_0706100;pvalue=0.00339;sequence=ACCCAG;
PF3D7_0706100	fimo	nucleotide_motif	272	277	22.2	+	.	Name=PF3D7_0613800-D2ext_PF3D7_0706100+;Alias=;ID=PF3D7_0613800-D2ext-6-PF3D7_0706100;pvalue=0.00598;sequence=ATCTAT;
PF3D7_0706100	fimo	nucleotide_motif	284	289	22.2	+	.	Name=PF3D7_0613800-D2ext_PF3D7_0706100+;Alias=;ID=PF3D7_0613800-D2ext-7-PF3D7_0706100;pvalue=0.00598;sequence=ATATAG;
PF3D7_0706100	fimo	nucleotide_motif	610	615	22.2	+	.	Name=PF3D7_0613800-D2ext_PF3D7_0706100+;Alias=;ID=PF3D7_0613800-D2ext-8-PF3D7_0706100;pvalue=0.00598;sequence=ATCTAT;
PF3D7_0706100	fimo	nucleotide_motif	629	634	22.2	-	.	Name=PF3D7_0613800-D2ext_PF3D7_0706100-;Alias=;ID=PF3D7_0613800-D2ext-9-PF3D7_0706100;pvalue=0.00598;sequence=ATCTAT;
PF3D7_0706100	fimo	nucleotide_motif	284	289	21.3	-	.	Name=PF3D7_0613800-D2ext_PF3D7_0706100-;Alias=;ID=PF3D7_0613800-D2ext-10-PF3D7_0706100;pvalue=0.00739;sequence=CTATAT;
PF3D7_0706100	fimo	nucleotide_motif	627	632	20.9	-	.	Name=PF3D7_0613800-D2ext_PF3D7_0706100-;Alias=;ID=PF3D7_0613800-D2ext-11-PF3D7_0706100;pvalue=0.00808;sequence=CTATTG;
PF3D7_0706100	fimo	nucleotide_motif	683	688	20.9	+	.	Name=PF3D7_0613800-D2ext_PF3D7_0706100+;Alias=;ID=PF3D7_0613800-D2ext-12-PF3D7_0706100;pvalue=0.00808;sequence=CTCTTT;
PF3D7_0706100	fimo	nucleotide_motif	199	204	20.5	+	.	Name=PF3D7_0613800-D2ext_PF3D7_0706100+;Alias=;ID=PF3D7_0613800-D2ext-13-PF3D7_0706100;pvalue=0.00893;sequence=ACCTAT;
PF3D7_0706100	fimo	nucleotide_motif	3	8	20.2	+	.	Name=PF3D7_0613800-D2ext_PF3D7_0706100+;Alias=;ID=PF3D7_0613800-D2ext-14-PF3D7_0706100;pvalue=0.00961;sequence=CTGTTG;
PF3D7_0706100	fimo	nucleotide_motif	296	301	20.1	+	.	Name=PF3D7_0613800-D2ext_PF3D7_0706100+;Alias=;ID=PF3D7_0613800-D2ext-15-PF3D7_0706100;pvalue=0.00979;sequence=CCATAT;
PF3D7_0706200	fimo	nucleotide_motif	383	388	32	+	.	Name=PF3D7_0613800-D2ext_PF3D7_0706200+;Alias=;ID=PF3D7_0613800-D2ext-1-PF3D7_0706200;pvalue=0.000634;sequence=CTCTAT;
PF3D7_0706200	fimo	nucleotide_motif	156	161	28.6	-	.	Name=PF3D7_0613800-D2ext_PF3D7_0706200-;Alias=;ID=PF3D7_0613800-D2ext-2-PF3D7_0706200;pvalue=0.00139;sequence=CTTTAG;
PF3D7_0706200	fimo	nucleotide_motif	140	145	28.3	-	.	Name=PF3D7_0613800-D2ext_PF3D7_0706200-;Alias=;ID=PF3D7_0613800-D2ext-3-PF3D7_0706200;pvalue=0.00147;sequence=CCCTAA;
PF3D7_0706200	fimo	nucleotide_motif	401	406	26.4	+	.	Name=PF3D7_0613800-D2ext_PF3D7_0706200+;Alias=;ID=PF3D7_0613800-D2ext-4-PF3D7_0706200;pvalue=0.00231;sequence=CACTTG;
PF3D7_0706200	fimo	nucleotide_motif	503	508	26.4	-	.	Name=PF3D7_0613800-D2ext_PF3D7_0706200-;Alias=;ID=PF3D7_0613800-D2ext-5-PF3D7_0706200;pvalue=0.00231;sequence=CACTTG;
PF3D7_0706200	fimo	nucleotide_motif	177	182	26	+	.	Name=PF3D7_0613800-D2ext_PF3D7_0706200+;Alias=;ID=PF3D7_0613800-D2ext-6-PF3D7_0706200;pvalue=0.00249;sequence=CACTAC;
PF3D7_0706200	fimo	nucleotide_motif	148	153	25.2	+	.	Name=PF3D7_0613800-D2ext_PF3D7_0706200+;Alias=;ID=PF3D7_0613800-D2ext-7-PF3D7_0706200;pvalue=0.00304;sequence=GCCTGG;
PF3D7_0706200	fimo	nucleotide_motif	666	671	24.7	+	.	Name=PF3D7_0613800-D2ext_PF3D7_0706200+;Alias=;ID=PF3D7_0613800-D2ext-8-PF3D7_0706200;pvalue=0.00338;sequence=CATTAG;
PF3D7_0706200	fimo	nucleotide_motif	149	154	22.2	-	.	Name=PF3D7_0613800-D2ext_PF3D7_0706200-;Alias=;ID=PF3D7_0613800-D2ext-9-PF3D7_0706200;pvalue=0.00599;sequence=CCCAGG;
PF3D7_0706200	fimo	nucleotide_motif	156	161	20.9	+	.	Name=PF3D7_0613800-D2ext_PF3D7_0706200+;Alias=;ID=PF3D7_0613800-D2ext-10-PF3D7_0706200;pvalue=0.00808;sequence=CTAAAG;
PF3D7_0706300	fimo	nucleotide_motif	295	300	39.3	+	.	Name=PF3D7_0613800-D2ext_PF3D7_0706300+;Alias=;ID=PF3D7_0613800-D2ext-1-PF3D7_0706300;pvalue=0.000116;sequence=GTCTAG;
PF3D7_0706300	fimo	nucleotide_motif	297	302	35.4	-	.	Name=PF3D7_0613800-D2ext_PF3D7_0706300-;Alias=;ID=PF3D7_0613800-D2ext-2-PF3D7_0706300;pvalue=0.00029;sequence=ATCTAG;
PF3D7_0706300	fimo	nucleotide_motif	223	228	26.5	+	.	Name=PF3D7_0613800-D2ext_PF3D7_0706300+;Alias=;ID=PF3D7_0613800-D2ext-3-PF3D7_0706300;pvalue=0.00223;sequence=CACTAT;
PF3D7_0706300	fimo	nucleotide_motif	408	413	24.7	-	.	Name=PF3D7_0613800-D2ext_PF3D7_0706300-;Alias=;ID=PF3D7_0613800-D2ext-4-PF3D7_0706300;pvalue=0.00339;sequence=ACCCAG;
PF3D7_0706300	fimo	nucleotide_motif	780	785	24.2	+	.	Name=PF3D7_0613800-D2ext_PF3D7_0706300+;Alias=;ID=PF3D7_0613800-D2ext-5-PF3D7_0706300;pvalue=0.00377;sequence=GTCTAT;
PF3D7_0706300	fimo	nucleotide_motif	225	230	22.2	-	.	Name=PF3D7_0613800-D2ext_PF3D7_0706300-;Alias=;ID=PF3D7_0613800-D2ext-6-PF3D7_0706300;pvalue=0.00598;sequence=ATATAG;
PF3D7_0706300	fimo	nucleotide_motif	237	242	22.2	-	.	Name=PF3D7_0613800-D2ext_PF3D7_0706300-;Alias=;ID=PF3D7_0613800-D2ext-7-PF3D7_0706300;pvalue=0.00598;sequence=ATCTAT;
PF3D7_0706300	fimo	nucleotide_motif	752	757	22.2	+	.	Name=PF3D7_0613800-D2ext_PF3D7_0706300+;Alias=;ID=PF3D7_0613800-D2ext-8-PF3D7_0706300;pvalue=0.00598;sequence=ATCTAT;
PF3D7_0706300	fimo	nucleotide_motif	754	759	22.2	-	.	Name=PF3D7_0613800-D2ext_PF3D7_0706300-;Alias=;ID=PF3D7_0613800-D2ext-9-PF3D7_0706300;pvalue=0.00598;sequence=ATATAG;
PF3D7_0706300	fimo	nucleotide_motif	225	230	21.3	+	.	Name=PF3D7_0613800-D2ext_PF3D7_0706300+;Alias=;ID=PF3D7_0613800-D2ext-10-PF3D7_0706300;pvalue=0.00739;sequence=CTATAT;
PF3D7_0706300	fimo	nucleotide_motif	754	759	21.3	+	.	Name=PF3D7_0613800-D2ext_PF3D7_0706300+;Alias=;ID=PF3D7_0613800-D2ext-11-PF3D7_0706300;pvalue=0.00739;sequence=CTATAT;
PF3D7_0706300	fimo	nucleotide_motif	310	315	20.5	-	.	Name=PF3D7_0613800-D2ext_PF3D7_0706300-;Alias=;ID=PF3D7_0613800-D2ext-12-PF3D7_0706300;pvalue=0.00893;sequence=ACCTAT;
PF3D7_0706300	fimo	nucleotide_motif	506	511	20.2	-	.	Name=PF3D7_0613800-D2ext_PF3D7_0706300-;Alias=;ID=PF3D7_0613800-D2ext-13-PF3D7_0706300;pvalue=0.00961;sequence=CTGTTG;
PF3D7_0706300	fimo	nucleotide_motif	213	218	20.1	-	.	Name=PF3D7_0613800-D2ext_PF3D7_0706300-;Alias=;ID=PF3D7_0613800-D2ext-14-PF3D7_0706300;pvalue=0.00979;sequence=CCATAT;
PF3D7_0706400	fimo	nucleotide_motif	428	433	31.1	-	.	Name=PF3D7_0613800-D2ext_PF3D7_0706400-;Alias=;ID=PF3D7_0613800-D2ext-1-PF3D7_0706400;pvalue=0.000782;sequence=CTCTAC;
PF3D7_0706400	fimo	nucleotide_motif	548	553	28.6	-	.	Name=PF3D7_0613800-D2ext_PF3D7_0706400-;Alias=;ID=PF3D7_0613800-D2ext-2-PF3D7_0706400;pvalue=0.00139;sequence=CTTTAG;
PF3D7_0706400	fimo	nucleotide_motif	194	199	25.7	-	.	Name=PF3D7_0613800-D2ext_PF3D7_0706400-;Alias=;ID=PF3D7_0613800-D2ext-3-PF3D7_0706400;pvalue=0.00268;sequence=CTCCAT;
PF3D7_0706400	fimo	nucleotide_motif	137	142	24.1	-	.	Name=PF3D7_0613800-D2ext_PF3D7_0706400-;Alias=;ID=PF3D7_0613800-D2ext-4-PF3D7_0706400;pvalue=0.0039;sequence=GTCAAG;
PF3D7_0706400	fimo	nucleotide_motif	302	307	22.2	-	.	Name=PF3D7_0613800-D2ext_PF3D7_0706400-;Alias=;ID=PF3D7_0613800-D2ext-5-PF3D7_0706400;pvalue=0.00598;sequence=ATCTAT;
PF3D7_0706400	fimo	nucleotide_motif	868	873	22.2	+	.	Name=PF3D7_0613800-D2ext_PF3D7_0706400+;Alias=;ID=PF3D7_0613800-D2ext-6-PF3D7_0706400;pvalue=0.00598;sequence=ATATAG;
PF3D7_0706400	fimo	nucleotide_motif	868	873	21.3	-	.	Name=PF3D7_0613800-D2ext_PF3D7_0706400-;Alias=;ID=PF3D7_0613800-D2ext-7-PF3D7_0706400;pvalue=0.00739;sequence=CTATAT;
PF3D7_0706400	fimo	nucleotide_motif	548	553	20.9	+	.	Name=PF3D7_0613800-D2ext_PF3D7_0706400+;Alias=;ID=PF3D7_0613800-D2ext-8-PF3D7_0706400;pvalue=0.00808;sequence=CTAAAG;
PF3D7_0706400	fimo	nucleotide_motif	2	7	20.7	+	.	Name=PF3D7_0613800-D2ext_PF3D7_0706400+;Alias=;ID=PF3D7_0613800-D2ext-9-PF3D7_0706400;pvalue=0.00858;sequence=ATGTAG;
PF3D7_0706400	fimo	nucleotide_motif	426	431	20.7	+	.	Name=PF3D7_0613800-D2ext_PF3D7_0706400+;Alias=;ID=PF3D7_0613800-D2ext-10-PF3D7_0706400;pvalue=0.00858;sequence=ATGTAG;
PF3D7_0706400	fimo	nucleotide_motif	779	784	20.7	-	.	Name=PF3D7_0613800-D2ext_PF3D7_0706400-;Alias=;ID=PF3D7_0613800-D2ext-11-PF3D7_0706400;pvalue=0.00858;sequence=ATCTAC;
PF3D7_0706400	fimo	nucleotide_motif	937	942	20	+	.	Name=PF3D7_0613800-D2ext_PF3D7_0706400+;Alias=;ID=PF3D7_0613800-D2ext-12-PF3D7_0706400;pvalue=0.0099;sequence=CCCTTT;
PF3D7_0706400	fimo	nucleotide_motif	965	970	20	-	.	Name=PF3D7_0613800-D2ext_PF3D7_0706400-;Alias=;ID=PF3D7_0613800-D2ext-13-PF3D7_0706400;pvalue=0.0099;sequence=CCCTTT;
PF3D7_0706500	fimo	nucleotide_motif	679	684	30.8	+	.	Name=PF3D7_0613800-D2ext_PF3D7_0706500+;Alias=;ID=PF3D7_0613800-D2ext-1-PF3D7_0706500;pvalue=0.00084;sequence=CCCTAT;
PF3D7_0706500	fimo	nucleotide_motif	953	958	30.7	+	.	Name=PF3D7_0613800-D2ext_PF3D7_0706500+;Alias=;ID=PF3D7_0613800-D2ext-2-PF3D7_0706500;pvalue=0.000849;sequence=CCCAAG;
PF3D7_0706500	fimo	nucleotide_motif	65	70	24.2	-	.	Name=PF3D7_0613800-D2ext_PF3D7_0706500-;Alias=;ID=PF3D7_0613800-D2ext-3-PF3D7_0706500;pvalue=0.00377;sequence=GTCTAT;
PF3D7_0706500	fimo	nucleotide_motif	189	194	22.2	+	.	Name=PF3D7_0613800-D2ext_PF3D7_0706500+;Alias=;ID=PF3D7_0613800-D2ext-4-PF3D7_0706500;pvalue=0.00598;sequence=ATCTAT;
PF3D7_0706500	fimo	nucleotide_motif	191	196	22.2	-	.	Name=PF3D7_0613800-D2ext_PF3D7_0706500-;Alias=;ID=PF3D7_0613800-D2ext-5-PF3D7_0706500;pvalue=0.00598;sequence=ATATAG;
PF3D7_0706500	fimo	nucleotide_motif	623	628	22.2	+	.	Name=PF3D7_0613800-D2ext_PF3D7_0706500+;Alias=;ID=PF3D7_0613800-D2ext-6-PF3D7_0706500;pvalue=0.00598;sequence=ATCTAT;
PF3D7_0706500	fimo	nucleotide_motif	191	196	21.3	+	.	Name=PF3D7_0613800-D2ext_PF3D7_0706500+;Alias=;ID=PF3D7_0613800-D2ext-7-PF3D7_0706500;pvalue=0.00739;sequence=CTATAT;
PF3D7_0706500	fimo	nucleotide_motif	896	901	20.5	-	.	Name=PF3D7_0613800-D2ext_PF3D7_0706500-;Alias=;ID=PF3D7_0613800-D2ext-8-PF3D7_0706500;pvalue=0.00893;sequence=ACATAG;
PF3D7_0706500	fimo	nucleotide_motif	859	864	20.5	+	.	Name=PF3D7_0613800-D2ext_PF3D7_0706500+;Alias=;ID=PF3D7_0613800-D2ext-9-PF3D7_0706500;pvalue=0.00898;sequence=ACCAAG;
PF3D7_0706500	fimo	nucleotide_motif	804	809	20.4	-	.	Name=PF3D7_0613800-D2ext_PF3D7_0706500-;Alias=;ID=PF3D7_0613800-D2ext-10-PF3D7_0706500;pvalue=0.00916;sequence=CTTCAG;
PF3D7_0706500	fimo	nucleotide_motif	804	809	20.2	+	.	Name=PF3D7_0613800-D2ext_PF3D7_0706500+;Alias=;ID=PF3D7_0613800-D2ext-11-PF3D7_0706500;pvalue=0.00961;sequence=CTGAAG;
PF3D7_0706500	fimo	nucleotide_motif	778	783	20	-	.	Name=PF3D7_0613800-D2ext_PF3D7_0706500-;Alias=;ID=PF3D7_0613800-D2ext-12-PF3D7_0706500;pvalue=0.0099;sequence=CCCTTT;
PF3D7_0706500	fimo	nucleotide_motif	784	789	20	+	.	Name=PF3D7_0613800-D2ext_PF3D7_0706500+;Alias=;ID=PF3D7_0613800-D2ext-13-PF3D7_0706500;pvalue=0.0099;sequence=CCCAAT;
PF3D7_0706600	fimo	nucleotide_motif	594	599	31.4	+	.	Name=PF3D7_0613800-D2ext_PF3D7_0706600+;Alias=;ID=PF3D7_0613800-D2ext-1-PF3D7_0706600;pvalue=0.000725;sequence=ACCTAG;
PF3D7_0706600	fimo	nucleotide_motif	596	601	29.8	-	.	Name=PF3D7_0613800-D2ext_PF3D7_0706600-;Alias=;ID=PF3D7_0613800-D2ext-2-PF3D7_0706600;pvalue=0.00104;sequence=TTCTAG;
PF3D7_0706600	fimo	nucleotide_motif	235	240	27.7	+	.	Name=PF3D7_0613800-D2ext_PF3D7_0706600+;Alias=;ID=PF3D7_0613800-D2ext-3-PF3D7_0706600;pvalue=0.0017;sequence=CTCTCT;
PF3D7_0706600	fimo	nucleotide_motif	602	607	27.7	+	.	Name=PF3D7_0613800-D2ext_PF3D7_0706600+;Alias=;ID=PF3D7_0613800-D2ext-4-PF3D7_0706600;pvalue=0.0017;sequence=CTCTCT;
PF3D7_0706600	fimo	nucleotide_motif	237	242	25.7	+	.	Name=PF3D7_0613800-D2ext_PF3D7_0706600+;Alias=;ID=PF3D7_0613800-D2ext-5-PF3D7_0706600;pvalue=0.00268;sequence=CTCTGT;
PF3D7_0706600	fimo	nucleotide_motif	854	859	24.2	-	.	Name=PF3D7_0613800-D2ext_PF3D7_0706600-;Alias=;ID=PF3D7_0613800-D2ext-6-PF3D7_0706600;pvalue=0.00377;sequence=GTATAG;
PF3D7_0706600	fimo	nucleotide_motif	807	812	22.2	+	.	Name=PF3D7_0613800-D2ext_PF3D7_0706600+;Alias=;ID=PF3D7_0613800-D2ext-7-PF3D7_0706600;pvalue=0.00598;sequence=ATATAG;
PF3D7_0706600	fimo	nucleotide_motif	833	838	22.2	+	.	Name=PF3D7_0613800-D2ext_PF3D7_0706600+;Alias=;ID=PF3D7_0613800-D2ext-8-PF3D7_0706600;pvalue=0.00598;sequence=ATATAG;
PF3D7_0706600	fimo	nucleotide_motif	835	840	22.2	-	.	Name=PF3D7_0613800-D2ext_PF3D7_0706600-;Alias=;ID=PF3D7_0613800-D2ext-9-PF3D7_0706600;pvalue=0.00598;sequence=ATCTAT;
PF3D7_0706600	fimo	nucleotide_motif	807	812	21.3	-	.	Name=PF3D7_0613800-D2ext_PF3D7_0706600-;Alias=;ID=PF3D7_0613800-D2ext-10-PF3D7_0706600;pvalue=0.00739;sequence=CTATAT;
PF3D7_0706600	fimo	nucleotide_motif	833	838	21.3	-	.	Name=PF3D7_0613800-D2ext_PF3D7_0706600-;Alias=;ID=PF3D7_0613800-D2ext-11-PF3D7_0706600;pvalue=0.00739;sequence=CTATAT;
PF3D7_0706600	fimo	nucleotide_motif	126	131	20.7	+	.	Name=PF3D7_0613800-D2ext_PF3D7_0706600+;Alias=;ID=PF3D7_0613800-D2ext-12-PF3D7_0706600;pvalue=0.00858;sequence=ATCTAC;
PF3D7_0706600	fimo	nucleotide_motif	128	133	20.7	-	.	Name=PF3D7_0613800-D2ext_PF3D7_0706600-;Alias=;ID=PF3D7_0613800-D2ext-13-PF3D7_0706600;pvalue=0.00858;sequence=ATGTAG;
PF3D7_0706600	fimo	nucleotide_motif	569	574	20.7	-	.	Name=PF3D7_0613800-D2ext_PF3D7_0706600-;Alias=;ID=PF3D7_0613800-D2ext-14-PF3D7_0706600;pvalue=0.00858;sequence=ATGTAG;
PF3D7_0706600	fimo	nucleotide_motif	809	814	20.5	-	.	Name=PF3D7_0613800-D2ext_PF3D7_0706600-;Alias=;ID=PF3D7_0613800-D2ext-15-PF3D7_0706600;pvalue=0.00893;sequence=ACCTAT;
PF3D7_0706600	fimo	nucleotide_motif	200	205	20.4	-	.	Name=PF3D7_0613800-D2ext_PF3D7_0706600-;Alias=;ID=PF3D7_0613800-D2ext-16-PF3D7_0706600;pvalue=0.00916;sequence=CTCTGA;
PF3D7_0706600	fimo	nucleotide_motif	854	859	20.2	+	.	Name=PF3D7_0613800-D2ext_PF3D7_0706600+;Alias=;ID=PF3D7_0613800-D2ext-17-PF3D7_0706600;pvalue=0.0095;sequence=CTATAC;
PF3D7_0707200	fimo	nucleotide_motif	358	363	28.6	+	.	Name=PF3D7_0613800-D2ext_PF3D7_0707200+;Alias=;ID=PF3D7_0613800-D2ext-1-PF3D7_0707200;pvalue=0.00139;sequence=CTTTAG;
PF3D7_0707200	fimo	nucleotide_motif	392	397	26.5	+	.	Name=PF3D7_0613800-D2ext_PF3D7_0707200+;Alias=;ID=PF3D7_0613800-D2ext-2-PF3D7_0707200;pvalue=0.00223;sequence=CACTAT;
PF3D7_0707200	fimo	nucleotide_motif	569	574	26.5	+	.	Name=PF3D7_0613800-D2ext_PF3D7_0707200+;Alias=;ID=PF3D7_0613800-D2ext-3-PF3D7_0707200;pvalue=0.00223;sequence=CAATAG;
PF3D7_0707200	fimo	nucleotide_motif	571	576	26.5	-	.	Name=PF3D7_0613800-D2ext_PF3D7_0707200-;Alias=;ID=PF3D7_0613800-D2ext-4-PF3D7_0707200;pvalue=0.00223;sequence=CACTAT;
PF3D7_0707200	fimo	nucleotide_motif	317	322	22	+	.	Name=PF3D7_0613800-D2ext_PF3D7_0707200+;Alias=;ID=PF3D7_0613800-D2ext-5-PF3D7_0707200;pvalue=0.00633;sequence=ATCAAG;
PF3D7_0707200	fimo	nucleotide_motif	227	232	20.9	-	.	Name=PF3D7_0613800-D2ext_PF3D7_0707200-;Alias=;ID=PF3D7_0613800-D2ext-6-PF3D7_0707200;pvalue=0.00808;sequence=CTCAAT;
PF3D7_0707200	fimo	nucleotide_motif	358	363	20.9	-	.	Name=PF3D7_0613800-D2ext_PF3D7_0707200-;Alias=;ID=PF3D7_0613800-D2ext-7-PF3D7_0707200;pvalue=0.00808;sequence=CTAAAG;
PF3D7_0707200	fimo	nucleotide_motif	569	574	20.9	-	.	Name=PF3D7_0613800-D2ext_PF3D7_0707200-;Alias=;ID=PF3D7_0613800-D2ext-8-PF3D7_0707200;pvalue=0.00808;sequence=CTATTG;
PF3D7_0707200	fimo	nucleotide_motif	929	934	20.9	-	.	Name=PF3D7_0613800-D2ext_PF3D7_0707200-;Alias=;ID=PF3D7_0613800-D2ext-9-PF3D7_0707200;pvalue=0.00808;sequence=CTCTTT;
PF3D7_0707200	fimo	nucleotide_motif	376	381	20.5	+	.	Name=PF3D7_0613800-D2ext_PF3D7_0707200+;Alias=;ID=PF3D7_0613800-D2ext-10-PF3D7_0707200;pvalue=0.00893;sequence=ACCTAT;
PF3D7_0707200	fimo	nucleotide_motif	979	984	20.5	+	.	Name=PF3D7_0613800-D2ext_PF3D7_0707200+;Alias=;ID=PF3D7_0613800-D2ext-11-PF3D7_0707200;pvalue=0.00898;sequence=ACCTTG;
PF3D7_0707200	fimo	nucleotide_motif	33	38	20.2	-	.	Name=PF3D7_0613800-D2ext_PF3D7_0707200-;Alias=;ID=PF3D7_0613800-D2ext-12-PF3D7_0707200;pvalue=0.0095;sequence=CTGTAT;
PF3D7_0707300	fimo	nucleotide_motif	959	964	30.6	+	.	Name=PF3D7_0613800-D2ext_PF3D7_0707300+;Alias=;ID=PF3D7_0613800-D2ext-1-PF3D7_0707300;pvalue=0.000869;sequence=CCGTAG;
PF3D7_0707300	fimo	nucleotide_motif	506	511	28.6	-	.	Name=PF3D7_0613800-D2ext_PF3D7_0707300-;Alias=;ID=PF3D7_0613800-D2ext-2-PF3D7_0707300;pvalue=0.00139;sequence=CTTTAG;
PF3D7_0707300	fimo	nucleotide_motif	293	298	26.5	+	.	Name=PF3D7_0613800-D2ext_PF3D7_0707300+;Alias=;ID=PF3D7_0613800-D2ext-3-PF3D7_0707300;pvalue=0.00223;sequence=CACTAT;
PF3D7_0707300	fimo	nucleotide_motif	295	300	26.5	-	.	Name=PF3D7_0613800-D2ext_PF3D7_0707300-;Alias=;ID=PF3D7_0613800-D2ext-4-PF3D7_0707300;pvalue=0.00223;sequence=CAATAG;
PF3D7_0707300	fimo	nucleotide_motif	472	477	26.5	-	.	Name=PF3D7_0613800-D2ext_PF3D7_0707300-;Alias=;ID=PF3D7_0613800-D2ext-5-PF3D7_0707300;pvalue=0.00223;sequence=CACTAT;
PF3D7_0707300	fimo	nucleotide_motif	921	926	22.2	-	.	Name=PF3D7_0613800-D2ext_PF3D7_0707300-;Alias=;ID=PF3D7_0613800-D2ext-6-PF3D7_0707300;pvalue=0.00598;sequence=ATATAG;
PF3D7_0707300	fimo	nucleotide_motif	547	552	22	-	.	Name=PF3D7_0613800-D2ext_PF3D7_0707300-;Alias=;ID=PF3D7_0613800-D2ext-7-PF3D7_0707300;pvalue=0.00633;sequence=ATCAAG;
PF3D7_0707300	fimo	nucleotide_motif	921	926	21.3	+	.	Name=PF3D7_0613800-D2ext_PF3D7_0707300+;Alias=;ID=PF3D7_0613800-D2ext-8-PF3D7_0707300;pvalue=0.00739;sequence=CTATAT;
PF3D7_0707300	fimo	nucleotide_motif	295	300	20.9	+	.	Name=PF3D7_0613800-D2ext_PF3D7_0707300+;Alias=;ID=PF3D7_0613800-D2ext-9-PF3D7_0707300;pvalue=0.00808;sequence=CTATTG;
PF3D7_0707300	fimo	nucleotide_motif	506	511	20.9	+	.	Name=PF3D7_0613800-D2ext_PF3D7_0707300+;Alias=;ID=PF3D7_0613800-D2ext-10-PF3D7_0707300;pvalue=0.00808;sequence=CTAAAG;
PF3D7_0707300	fimo	nucleotide_motif	637	642	20.9	+	.	Name=PF3D7_0613800-D2ext_PF3D7_0707300+;Alias=;ID=PF3D7_0613800-D2ext-11-PF3D7_0707300;pvalue=0.00808;sequence=CTCAAT;
PF3D7_0707300	fimo	nucleotide_motif	977	982	20.9	-	.	Name=PF3D7_0613800-D2ext_PF3D7_0707300-;Alias=;ID=PF3D7_0613800-D2ext-12-PF3D7_0707300;pvalue=0.00808;sequence=CTCTTT;
PF3D7_0707300	fimo	nucleotide_motif	488	493	20.5	-	.	Name=PF3D7_0613800-D2ext_PF3D7_0707300-;Alias=;ID=PF3D7_0613800-D2ext-13-PF3D7_0707300;pvalue=0.00893;sequence=ACCTAT;
PF3D7_0707300	fimo	nucleotide_motif	919	924	20.5	+	.	Name=PF3D7_0613800-D2ext_PF3D7_0707300+;Alias=;ID=PF3D7_0613800-D2ext-14-PF3D7_0707300;pvalue=0.00893;sequence=ACCTAT;
PF3D7_0707300	fimo	nucleotide_motif	831	836	20.2	+	.	Name=PF3D7_0613800-D2ext_PF3D7_0707300+;Alias=;ID=PF3D7_0613800-D2ext-15-PF3D7_0707300;pvalue=0.0095;sequence=CTGTAT;
PF3D7_0707400	fimo	nucleotide_motif	350	355	32	-	.	Name=PF3D7_0613800-D2ext_PF3D7_0707400-;Alias=;ID=PF3D7_0613800-D2ext-1-PF3D7_0707400;pvalue=0.000634;sequence=CTCTAT;
PF3D7_0707400	fimo	nucleotide_motif	866	871	31.6	+	.	Name=PF3D7_0613800-D2ext_PF3D7_0707400+;Alias=;ID=PF3D7_0613800-D2ext-2-PF3D7_0707400;pvalue=0.000691;sequence=CTCTTG;
PF3D7_0707400	fimo	nucleotide_motif	215	220	30.8	+	.	Name=PF3D7_0613800-D2ext_PF3D7_0707400+;Alias=;ID=PF3D7_0613800-D2ext-3-PF3D7_0707400;pvalue=0.00084;sequence=CCCTAT;
PF3D7_0707400	fimo	nucleotide_motif	903	908	30.8	-	.	Name=PF3D7_0613800-D2ext_PF3D7_0707400-;Alias=;ID=PF3D7_0613800-D2ext-4-PF3D7_0707400;pvalue=0.00084;sequence=CCCTAT;
PF3D7_0707400	fimo	nucleotide_motif	206	211	28.3	+	.	Name=PF3D7_0613800-D2ext_PF3D7_0707400+;Alias=;ID=PF3D7_0613800-D2ext-5-PF3D7_0707400;pvalue=0.00147;sequence=CCTTAG;
PF3D7_0707400	fimo	nucleotide_motif	634	639	24.7	-	.	Name=PF3D7_0613800-D2ext_PF3D7_0707400-;Alias=;ID=PF3D7_0613800-D2ext-6-PF3D7_0707400;pvalue=0.00338;sequence=CACTAA;
PF3D7_0707400	fimo	nucleotide_motif	301	306	24.2	-	.	Name=PF3D7_0613800-D2ext_PF3D7_0707400-;Alias=;ID=PF3D7_0613800-D2ext-7-PF3D7_0707400;pvalue=0.00377;sequence=GTATAG;
PF3D7_0707400	fimo	nucleotide_motif	91	96	22.2	+	.	Name=PF3D7_0613800-D2ext_PF3D7_0707400+;Alias=;ID=PF3D7_0613800-D2ext-8-PF3D7_0707400;pvalue=0.00598;sequence=ATATAG;
PF3D7_0707400	fimo	nucleotide_motif	93	98	22.2	-	.	Name=PF3D7_0613800-D2ext_PF3D7_0707400-;Alias=;ID=PF3D7_0613800-D2ext-9-PF3D7_0707400;pvalue=0.00598;sequence=ATCTAT;
PF3D7_0707400	fimo	nucleotide_motif	901	906	22.2	+	.	Name=PF3D7_0613800-D2ext_PF3D7_0707400+;Alias=;ID=PF3D7_0613800-D2ext-10-PF3D7_0707400;pvalue=0.00598;sequence=ATATAG;
PF3D7_0707400	fimo	nucleotide_motif	505	510	22.2	+	.	Name=PF3D7_0613800-D2ext_PF3D7_0707400+;Alias=;ID=PF3D7_0613800-D2ext-11-PF3D7_0707400;pvalue=0.00599;sequence=CCCCTG;
PF3D7_0707400	fimo	nucleotide_motif	91	96	21.3	-	.	Name=PF3D7_0613800-D2ext_PF3D7_0707400-;Alias=;ID=PF3D7_0613800-D2ext-12-PF3D7_0707400;pvalue=0.00739;sequence=CTATAT;
PF3D7_0707400	fimo	nucleotide_motif	901	906	21.3	-	.	Name=PF3D7_0613800-D2ext_PF3D7_0707400-;Alias=;ID=PF3D7_0613800-D2ext-13-PF3D7_0707400;pvalue=0.00739;sequence=CTATAT;
PF3D7_0707400	fimo	nucleotide_motif	155	160	20.9	+	.	Name=PF3D7_0613800-D2ext_PF3D7_0707400+;Alias=;ID=PF3D7_0613800-D2ext-14-PF3D7_0707400;pvalue=0.00808;sequence=CTCTTT;
PF3D7_0707400	fimo	nucleotide_motif	185	190	20.9	-	.	Name=PF3D7_0613800-D2ext_PF3D7_0707400-;Alias=;ID=PF3D7_0613800-D2ext-15-PF3D7_0707400;pvalue=0.00808;sequence=CTCAAT;
PF3D7_0707400	fimo	nucleotide_motif	456	461	20.9	-	.	Name=PF3D7_0613800-D2ext_PF3D7_0707400-;Alias=;ID=PF3D7_0613800-D2ext-16-PF3D7_0707400;pvalue=0.00808;sequence=CTCTTT;
PF3D7_0707400	fimo	nucleotide_motif	473	478	20.9	+	.	Name=PF3D7_0613800-D2ext_PF3D7_0707400+;Alias=;ID=PF3D7_0613800-D2ext-17-PF3D7_0707400;pvalue=0.00817;sequence=GTGTAG;
PF3D7_0707400	fimo	nucleotide_motif	840	845	20.9	+	.	Name=PF3D7_0613800-D2ext_PF3D7_0707400+;Alias=;ID=PF3D7_0613800-D2ext-18-PF3D7_0707400;pvalue=0.00817;sequence=GTGTAG;
PF3D7_0707400	fimo	nucleotide_motif	842	847	20.7	-	.	Name=PF3D7_0613800-D2ext_PF3D7_0707400-;Alias=;ID=PF3D7_0613800-D2ext-19-PF3D7_0707400;pvalue=0.00858;sequence=ATCTAC;
PF3D7_0707400	fimo	nucleotide_motif	301	306	20.2	+	.	Name=PF3D7_0613800-D2ext_PF3D7_0707400+;Alias=;ID=PF3D7_0613800-D2ext-20-PF3D7_0707400;pvalue=0.0095;sequence=CTATAC;
PF3D7_0707400	fimo	nucleotide_motif	271	276	20.1	-	.	Name=PF3D7_0613800-D2ext_PF3D7_0707400-;Alias=;ID=PF3D7_0613800-D2ext-21-PF3D7_0707400;pvalue=0.00979;sequence=CCATAT;
PF3D7_0707500	fimo	nucleotide_motif	972	977	32	+	.	Name=PF3D7_0613800-D2ext_PF3D7_0707500+;Alias=;ID=PF3D7_0613800-D2ext-1-PF3D7_0707500;pvalue=0.000634;sequence=CTATAG;
PF3D7_0707500	fimo	nucleotide_motif	972	977	32	-	.	Name=PF3D7_0613800-D2ext_PF3D7_0707500-;Alias=;ID=PF3D7_0613800-D2ext-2-PF3D7_0707500;pvalue=0.000634;sequence=CTATAG;
PF3D7_0707500	fimo	nucleotide_motif	762	767	28.1	+	.	Name=PF3D7_0613800-D2ext_PF3D7_0707500+;Alias=;ID=PF3D7_0613800-D2ext-3-PF3D7_0707500;pvalue=0.00155;sequence=ATCGAG;
PF3D7_0707500	fimo	nucleotide_motif	762	767	27.7	-	.	Name=PF3D7_0613800-D2ext_PF3D7_0707500-;Alias=;ID=PF3D7_0613800-D2ext-4-PF3D7_0707500;pvalue=0.0017;sequence=CTCGAT;
PF3D7_0707500	fimo	nucleotide_motif	560	565	22.2	-	.	Name=PF3D7_0613800-D2ext_PF3D7_0707500-;Alias=;ID=PF3D7_0613800-D2ext-5-PF3D7_0707500;pvalue=0.00598;sequence=ATCTAT;
PF3D7_0707500	fimo	nucleotide_motif	602	607	22.2	+	.	Name=PF3D7_0613800-D2ext_PF3D7_0707500+;Alias=;ID=PF3D7_0613800-D2ext-6-PF3D7_0707500;pvalue=0.00598;sequence=ATATAG;
PF3D7_0707500	fimo	nucleotide_motif	604	609	22.2	-	.	Name=PF3D7_0613800-D2ext_PF3D7_0707500-;Alias=;ID=PF3D7_0613800-D2ext-7-PF3D7_0707500;pvalue=0.00598;sequence=ATCTAT;
PF3D7_0707500	fimo	nucleotide_motif	622	627	22.2	-	.	Name=PF3D7_0613800-D2ext_PF3D7_0707500-;Alias=;ID=PF3D7_0613800-D2ext-8-PF3D7_0707500;pvalue=0.00598;sequence=ATATAG;
PF3D7_0707500	fimo	nucleotide_motif	602	607	21.3	-	.	Name=PF3D7_0613800-D2ext_PF3D7_0707500-;Alias=;ID=PF3D7_0613800-D2ext-9-PF3D7_0707500;pvalue=0.00739;sequence=CTATAT;
PF3D7_0707500	fimo	nucleotide_motif	622	627	21.3	+	.	Name=PF3D7_0613800-D2ext_PF3D7_0707500+;Alias=;ID=PF3D7_0613800-D2ext-10-PF3D7_0707500;pvalue=0.00739;sequence=CTATAT;
PF3D7_0707500	fimo	nucleotide_motif	974	979	20.5	-	.	Name=PF3D7_0613800-D2ext_PF3D7_0707500-;Alias=;ID=PF3D7_0613800-D2ext-11-PF3D7_0707500;pvalue=0.00893;sequence=ACCTAT;
PF3D7_0707600	fimo	nucleotide_motif	61	66	31.6	-	.	Name=PF3D7_0613800-D2ext_PF3D7_0707600-;Alias=;ID=PF3D7_0613800-D2ext-1-PF3D7_0707600;pvalue=0.000691;sequence=CTCTTG;
PF3D7_0707600	fimo	nucleotide_motif	490	495	30.8	-	.	Name=PF3D7_0613800-D2ext_PF3D7_0707600-;Alias=;ID=PF3D7_0613800-D2ext-2-PF3D7_0707600;pvalue=0.00084;sequence=CCCTAT;
PF3D7_0707600	fimo	nucleotide_motif	67	72	28.6	-	.	Name=PF3D7_0613800-D2ext_PF3D7_0707600-;Alias=;ID=PF3D7_0613800-D2ext-3-PF3D7_0707600;pvalue=0.00139;sequence=CTTTAG;
PF3D7_0707600	fimo	nucleotide_motif	323	328	28.3	-	.	Name=PF3D7_0613800-D2ext_PF3D7_0707600-;Alias=;ID=PF3D7_0613800-D2ext-4-PF3D7_0707600;pvalue=0.00147;sequence=CCTTAG;
PF3D7_0707600	fimo	nucleotide_motif	215	220	27.7	+	.	Name=PF3D7_0613800-D2ext_PF3D7_0707600+;Alias=;ID=PF3D7_0613800-D2ext-5-PF3D7_0707600;pvalue=0.0017;sequence=CTATCG;
PF3D7_0707600	fimo	nucleotide_motif	215	220	26.2	-	.	Name=PF3D7_0613800-D2ext_PF3D7_0707600-;Alias=;ID=PF3D7_0613800-D2ext-6-PF3D7_0707600;pvalue=0.00237;sequence=CGATAG;
PF3D7_0707600	fimo	nucleotide_motif	97	102	25.4	+	.	Name=PF3D7_0613800-D2ext_PF3D7_0707600+;Alias=;ID=PF3D7_0613800-D2ext-7-PF3D7_0707600;pvalue=0.00287;sequence=CTCTCA;
PF3D7_0707600	fimo	nucleotide_motif	154	159	24.2	-	.	Name=PF3D7_0613800-D2ext_PF3D7_0707600-;Alias=;ID=PF3D7_0613800-D2ext-8-PF3D7_0707600;pvalue=0.00377;sequence=GTCTAT;
PF3D7_0707600	fimo	nucleotide_motif	296	301	22.2	+	.	Name=PF3D7_0613800-D2ext_PF3D7_0707600+;Alias=;ID=PF3D7_0613800-D2ext-9-PF3D7_0707600;pvalue=0.00598;sequence=ATCTAT;
PF3D7_0707600	fimo	nucleotide_motif	298	303	22.2	-	.	Name=PF3D7_0613800-D2ext_PF3D7_0707600-;Alias=;ID=PF3D7_0613800-D2ext-10-PF3D7_0707600;pvalue=0.00598;sequence=ATATAG;
PF3D7_0707600	fimo	nucleotide_motif	909	914	22.2	+	.	Name=PF3D7_0613800-D2ext_PF3D7_0707600+;Alias=;ID=PF3D7_0613800-D2ext-11-PF3D7_0707600;pvalue=0.00598;sequence=ATATAG;
PF3D7_0707600	fimo	nucleotide_motif	921	926	22.2	+	.	Name=PF3D7_0613800-D2ext_PF3D7_0707600+;Alias=;ID=PF3D7_0613800-D2ext-12-PF3D7_0707600;pvalue=0.00598;sequence=ATCTAT;
PF3D7_0707600	fimo	nucleotide_motif	925	930	22.2	+	.	Name=PF3D7_0613800-D2ext_PF3D7_0707600+;Alias=;ID=PF3D7_0613800-D2ext-13-PF3D7_0707600;pvalue=0.00598;sequence=ATCTAT;
PF3D7_0707600	fimo	nucleotide_motif	929	934	22.2	+	.	Name=PF3D7_0613800-D2ext_PF3D7_0707600+;Alias=;ID=PF3D7_0613800-D2ext-14-PF3D7_0707600;pvalue=0.00598;sequence=ATCTAT;
PF3D7_0707600	fimo	nucleotide_motif	931	936	22.2	-	.	Name=PF3D7_0613800-D2ext_PF3D7_0707600-;Alias=;ID=PF3D7_0613800-D2ext-15-PF3D7_0707600;pvalue=0.00598;sequence=ATATAG;
PF3D7_0707600	fimo	nucleotide_motif	198	203	22	-	.	Name=PF3D7_0613800-D2ext_PF3D7_0707600-;Alias=;ID=PF3D7_0613800-D2ext-16-PF3D7_0707600;pvalue=0.00633;sequence=ATCTTG;
PF3D7_0707600	fimo	nucleotide_motif	243	248	22	+	.	Name=PF3D7_0613800-D2ext_PF3D7_0707600+;Alias=;ID=PF3D7_0613800-D2ext-17-PF3D7_0707600;pvalue=0.00633;sequence=ATCAAG;
PF3D7_0707600	fimo	nucleotide_motif	298	303	21.3	+	.	Name=PF3D7_0613800-D2ext_PF3D7_0707600+;Alias=;ID=PF3D7_0613800-D2ext-18-PF3D7_0707600;pvalue=0.00739;sequence=CTATAT;
PF3D7_0707600	fimo	nucleotide_motif	909	914	21.3	-	.	Name=PF3D7_0613800-D2ext_PF3D7_0707600-;Alias=;ID=PF3D7_0613800-D2ext-19-PF3D7_0707600;pvalue=0.00739;sequence=CTATAT;
PF3D7_0707600	fimo	nucleotide_motif	931	936	21.3	+	.	Name=PF3D7_0613800-D2ext_PF3D7_0707600+;Alias=;ID=PF3D7_0613800-D2ext-20-PF3D7_0707600;pvalue=0.00739;sequence=CTATAT;
PF3D7_0707600	fimo	nucleotide_motif	67	72	20.9	+	.	Name=PF3D7_0613800-D2ext_PF3D7_0707600+;Alias=;ID=PF3D7_0613800-D2ext-21-PF3D7_0707600;pvalue=0.00808;sequence=CTAAAG;
PF3D7_0707600	fimo	nucleotide_motif	911	916	20.5	-	.	Name=PF3D7_0613800-D2ext_PF3D7_0707600-;Alias=;ID=PF3D7_0613800-D2ext-22-PF3D7_0707600;pvalue=0.00893;sequence=ACCTAT;
PF3D7_0707600	fimo	nucleotide_motif	654	659	20	+	.	Name=PF3D7_0613800-D2ext_PF3D7_0707600+;Alias=;ID=PF3D7_0613800-D2ext-23-PF3D7_0707600;pvalue=0.0099;sequence=CCCTTT;
PF3D7_0707700	fimo	nucleotide_motif	825	830	31.1	+	.	Name=PF3D7_0613800-D2ext_PF3D7_0707700+;Alias=;ID=PF3D7_0613800-D2ext-1-PF3D7_0707700;pvalue=0.000782;sequence=CTGTAG;
PF3D7_0707700	fimo	nucleotide_motif	825	830	25.7	-	.	Name=PF3D7_0613800-D2ext_PF3D7_0707700-;Alias=;ID=PF3D7_0613800-D2ext-2-PF3D7_0707700;pvalue=0.00268;sequence=CTACAG;
PF3D7_0707700	fimo	nucleotide_motif	225	230	25.4	+	.	Name=PF3D7_0613800-D2ext_PF3D7_0707700+;Alias=;ID=PF3D7_0613800-D2ext-3-PF3D7_0707700;pvalue=0.00287;sequence=CTCTCA;
PF3D7_0707700	fimo	nucleotide_motif	177	182	24.2	-	.	Name=PF3D7_0613800-D2ext_PF3D7_0707700-;Alias=;ID=PF3D7_0613800-D2ext-4-PF3D7_0707700;pvalue=0.00377;sequence=GTATAG;
PF3D7_0707700	fimo	nucleotide_motif	351	356	22.2	+	.	Name=PF3D7_0613800-D2ext_PF3D7_0707700+;Alias=;ID=PF3D7_0613800-D2ext-5-PF3D7_0707700;pvalue=0.00598;sequence=ATATAG;
PF3D7_0707700	fimo	nucleotide_motif	422	427	22.2	+	.	Name=PF3D7_0613800-D2ext_PF3D7_0707700+;Alias=;ID=PF3D7_0613800-D2ext-6-PF3D7_0707700;pvalue=0.00598;sequence=ATCTAT;
PF3D7_0707700	fimo	nucleotide_motif	424	429	22.2	-	.	Name=PF3D7_0613800-D2ext_PF3D7_0707700-;Alias=;ID=PF3D7_0613800-D2ext-7-PF3D7_0707700;pvalue=0.00598;sequence=ATATAG;
PF3D7_0707700	fimo	nucleotide_motif	351	356	21.3	-	.	Name=PF3D7_0613800-D2ext_PF3D7_0707700-;Alias=;ID=PF3D7_0613800-D2ext-8-PF3D7_0707700;pvalue=0.00739;sequence=CTATAT;
PF3D7_0707700	fimo	nucleotide_motif	424	429	21.3	+	.	Name=PF3D7_0613800-D2ext_PF3D7_0707700+;Alias=;ID=PF3D7_0613800-D2ext-9-PF3D7_0707700;pvalue=0.00739;sequence=CTATAT;
PF3D7_0707700	fimo	nucleotide_motif	177	182	20.2	+	.	Name=PF3D7_0613800-D2ext_PF3D7_0707700+;Alias=;ID=PF3D7_0613800-D2ext-10-PF3D7_0707700;pvalue=0.0095;sequence=CTATAC;
PF3D7_0707700	fimo	nucleotide_motif	368	373	20.1	+	.	Name=PF3D7_0613800-D2ext_PF3D7_0707700+;Alias=;ID=PF3D7_0613800-D2ext-11-PF3D7_0707700;pvalue=0.00979;sequence=CCATAT;
PF3D7_0707800	fimo	nucleotide_motif	601	606	41.4	-	.	Name=PF3D7_0613800-D2ext_PF3D7_0707800-;Alias=;ID=PF3D7_0613800-D2ext-1-PF3D7_0707800;pvalue=7.17e-05;sequence=CACTAG;
PF3D7_0707800	fimo	nucleotide_motif	172	177	39.3	-	.	Name=PF3D7_0613800-D2ext_PF3D7_0707800-;Alias=;ID=PF3D7_0613800-D2ext-2-PF3D7_0707800;pvalue=0.000116;sequence=GTCTAG;
PF3D7_0707800	fimo	nucleotide_motif	118	123	32	-	.	Name=PF3D7_0613800-D2ext_PF3D7_0707800-;Alias=;ID=PF3D7_0613800-D2ext-3-PF3D7_0707800;pvalue=0.000634;sequence=CTCTAT;
PF3D7_0707800	fimo	nucleotide_motif	39	44	31.4	-	.	Name=PF3D7_0613800-D2ext_PF3D7_0707800-;Alias=;ID=PF3D7_0613800-D2ext-4-PF3D7_0707800;pvalue=0.000725;sequence=ACCTAG;
PF3D7_0707800	fimo	nucleotide_motif	599	604	28.5	+	.	Name=PF3D7_0613800-D2ext_PF3D7_0707800+;Alias=;ID=PF3D7_0613800-D2ext-5-PF3D7_0707800;pvalue=0.00142;sequence=TCCTAG;
PF3D7_0707800	fimo	nucleotide_motif	775	780	28.3	+	.	Name=PF3D7_0613800-D2ext_PF3D7_0707800+;Alias=;ID=PF3D7_0613800-D2ext-6-PF3D7_0707800;pvalue=0.00148;sequence=CACCAG;
PF3D7_0707800	fimo	nucleotide_motif	975	980	27.7	+	.	Name=PF3D7_0613800-D2ext_PF3D7_0707800+;Alias=;ID=PF3D7_0613800-D2ext-7-PF3D7_0707800;pvalue=0.0017;sequence=CTCTCT;
PF3D7_0707800	fimo	nucleotide_motif	37	42	27.3	+	.	Name=PF3D7_0613800-D2ext_PF3D7_0707800+;Alias=;ID=PF3D7_0613800-D2ext-8-PF3D7_0707800;pvalue=0.00188;sequence=AACTAG;
PF3D7_0707800	fimo	nucleotide_motif	154	159	27.3	+	.	Name=PF3D7_0613800-D2ext_PF3D7_0707800+;Alias=;ID=PF3D7_0613800-D2ext-9-PF3D7_0707800;pvalue=0.00188;sequence=AACTAG;
PF3D7_0707800	fimo	nucleotide_motif	58	63	26.5	-	.	Name=PF3D7_0613800-D2ext_PF3D7_0707800-;Alias=;ID=PF3D7_0613800-D2ext-10-PF3D7_0707800;pvalue=0.00223;sequence=CAATAG;
PF3D7_0707800	fimo	nucleotide_motif	543	548	25.9	-	.	Name=PF3D7_0613800-D2ext_PF3D7_0707800-;Alias=;ID=PF3D7_0613800-D2ext-11-PF3D7_0707800;pvalue=0.00257;sequence=ATCTGG;
PF3D7_0707800	fimo	nucleotide_motif	729	734	25.7	-	.	Name=PF3D7_0613800-D2ext_PF3D7_0707800-;Alias=;ID=PF3D7_0613800-D2ext-12-PF3D7_0707800;pvalue=0.00268;sequence=CTCTGT;
PF3D7_0707800	fimo	nucleotide_motif	762	767	25.6	+	.	Name=PF3D7_0613800-D2ext_PF3D7_0707800+;Alias=;ID=PF3D7_0613800-D2ext-13-PF3D7_0707800;pvalue=0.00275;sequence=TTCGAG;
PF3D7_0707800	fimo	nucleotide_motif	762	767	25.4	-	.	Name=PF3D7_0613800-D2ext_PF3D7_0707800-;Alias=;ID=PF3D7_0613800-D2ext-14-PF3D7_0707800;pvalue=0.00287;sequence=CTCGAA;
PF3D7_0707800	fimo	nucleotide_motif	576	581	24.7	-	.	Name=PF3D7_0613800-D2ext_PF3D7_0707800-;Alias=;ID=PF3D7_0613800-D2ext-15-PF3D7_0707800;pvalue=0.00338;sequence=CATTAG;
PF3D7_0707800	fimo	nucleotide_motif	791	796	24.7	+	.	Name=PF3D7_0613800-D2ext_PF3D7_0707800+;Alias=;ID=PF3D7_0613800-D2ext-16-PF3D7_0707800;pvalue=0.00338;sequence=CATTAG;
PF3D7_0707800	fimo	nucleotide_motif	156	161	24.7	-	.	Name=PF3D7_0613800-D2ext_PF3D7_0707800-;Alias=;ID=PF3D7_0613800-D2ext-17-PF3D7_0707800;pvalue=0.00342;sequence=TGCTAG;
PF3D7_0707800	fimo	nucleotide_motif	170	175	24.7	+	.	Name=PF3D7_0613800-D2ext_PF3D7_0707800+;Alias=;ID=PF3D7_0613800-D2ext-18-PF3D7_0707800;pvalue=0.00342;sequence=TGCTAG;
PF3D7_0707800	fimo	nucleotide_motif	79	84	24.2	-	.	Name=PF3D7_0613800-D2ext_PF3D7_0707800-;Alias=;ID=PF3D7_0613800-D2ext-19-PF3D7_0707800;pvalue=0.00377;sequence=GTATAG;
PF3D7_0707800	fimo	nucleotide_motif	688	693	24.2	-	.	Name=PF3D7_0613800-D2ext_PF3D7_0707800-;Alias=;ID=PF3D7_0613800-D2ext-20-PF3D7_0707800;pvalue=0.00377;sequence=GTATAG;
PF3D7_0707800	fimo	nucleotide_motif	727	732	24.1	-	.	Name=PF3D7_0613800-D2ext_PF3D7_0707800-;Alias=;ID=PF3D7_0613800-D2ext-21-PF3D7_0707800;pvalue=0.00384;sequence=CTGTGG;
PF3D7_0707800	fimo	nucleotide_motif	727	732	24.1	+	.	Name=PF3D7_0613800-D2ext_PF3D7_0707800+;Alias=;ID=PF3D7_0613800-D2ext-22-PF3D7_0707800;pvalue=0.00392;sequence=CCACAG;
PF3D7_0707800	fimo	nucleotide_motif	753	758	24.1	+	.	Name=PF3D7_0613800-D2ext_PF3D7_0707800+;Alias=;ID=PF3D7_0613800-D2ext-23-PF3D7_0707800;pvalue=0.00392;sequence=CCATGG;
PF3D7_0707800	fimo	nucleotide_motif	753	758	24.1	-	.	Name=PF3D7_0613800-D2ext_PF3D7_0707800-;Alias=;ID=PF3D7_0613800-D2ext-24-PF3D7_0707800;pvalue=0.00392;sequence=CCATGG;
PF3D7_0707800	fimo	nucleotide_motif	331	336	22.2	-	.	Name=PF3D7_0613800-D2ext_PF3D7_0707800-;Alias=;ID=PF3D7_0613800-D2ext-25-PF3D7_0707800;pvalue=0.00598;sequence=ATCTAT;
PF3D7_0707800	fimo	nucleotide_motif	420	425	22.2	-	.	Name=PF3D7_0613800-D2ext_PF3D7_0707800-;Alias=;ID=PF3D7_0613800-D2ext-26-PF3D7_0707800;pvalue=0.00598;sequence=ATCTAT;
PF3D7_0707800	fimo	nucleotide_motif	452	457	22.2	-	.	Name=PF3D7_0613800-D2ext_PF3D7_0707800-;Alias=;ID=PF3D7_0613800-D2ext-27-PF3D7_0707800;pvalue=0.00598;sequence=ATATAG;
PF3D7_0707800	fimo	nucleotide_motif	293	298	22	+	.	Name=PF3D7_0613800-D2ext_PF3D7_0707800+;Alias=;ID=PF3D7_0613800-D2ext-28-PF3D7_0707800;pvalue=0.00633;sequence=ATCAAG;
PF3D7_0707800	fimo	nucleotide_motif	764	769	22	-	.	Name=PF3D7_0613800-D2ext_PF3D7_0707800-;Alias=;ID=PF3D7_0613800-D2ext-29-PF3D7_0707800;pvalue=0.00634;sequence=TCCTCG;
PF3D7_0707800	fimo	nucleotide_motif	760	765	22	+	.	Name=PF3D7_0613800-D2ext_PF3D7_0707800+;Alias=;ID=PF3D7_0613800-D2ext-30-PF3D7_0707800;pvalue=0.00636;sequence=CCTTCG;
PF3D7_0707800	fimo	nucleotide_motif	452	457	21.3	+	.	Name=PF3D7_0613800-D2ext_PF3D7_0707800+;Alias=;ID=PF3D7_0613800-D2ext-31-PF3D7_0707800;pvalue=0.00739;sequence=CTATAT;
PF3D7_0707800	fimo	nucleotide_motif	58	63	20.9	+	.	Name=PF3D7_0613800-D2ext_PF3D7_0707800+;Alias=;ID=PF3D7_0613800-D2ext-32-PF3D7_0707800;pvalue=0.00808;sequence=CTATTG;
PF3D7_0707800	fimo	nucleotide_motif	977	982	20.9	+	.	Name=PF3D7_0613800-D2ext_PF3D7_0707800+;Alias=;ID=PF3D7_0613800-D2ext-33-PF3D7_0707800;pvalue=0.00808;sequence=CTCTTT;
PF3D7_0707800	fimo	nucleotide_motif	447	452	20.8	-	.	Name=PF3D7_0613800-D2ext_PF3D7_0707800-;Alias=;ID=PF3D7_0613800-D2ext-34-PF3D7_0707800;pvalue=0.00823;sequence=GCCTAT;
PF3D7_0707800	fimo	nucleotide_motif	710	715	20.8	-	.	Name=PF3D7_0613800-D2ext_PF3D7_0707800-;Alias=;ID=PF3D7_0613800-D2ext-35-PF3D7_0707800;pvalue=0.00823;sequence=GCATAG;
PF3D7_0707800	fimo	nucleotide_motif	673	678	20.8	-	.	Name=PF3D7_0613800-D2ext_PF3D7_0707800-;Alias=;ID=PF3D7_0613800-D2ext-36-PF3D7_0707800;pvalue=0.00823;sequence=CCCTGC;
PF3D7_0707800	fimo	nucleotide_motif	612	617	20.5	+	.	Name=PF3D7_0613800-D2ext_PF3D7_0707800+;Alias=;ID=PF3D7_0613800-D2ext-37-PF3D7_0707800;pvalue=0.00893;sequence=ACCTAT;
PF3D7_0707800	fimo	nucleotide_motif	79	84	20.2	+	.	Name=PF3D7_0613800-D2ext_PF3D7_0707800+;Alias=;ID=PF3D7_0613800-D2ext-38-PF3D7_0707800;pvalue=0.0095;sequence=CTATAC;
PF3D7_0707800	fimo	nucleotide_motif	688	693	20.2	+	.	Name=PF3D7_0613800-D2ext_PF3D7_0707800+;Alias=;ID=PF3D7_0613800-D2ext-39-PF3D7_0707800;pvalue=0.0095;sequence=CTATAC;
PF3D7_0707800	fimo	nucleotide_motif	163	168	20.1	-	.	Name=PF3D7_0613800-D2ext_PF3D7_0707800-;Alias=;ID=PF3D7_0613800-D2ext-40-PF3D7_0707800;pvalue=0.00979;sequence=CCATAT;
PF3D7_0707800	fimo	nucleotide_motif	754	759	20	-	.	Name=PF3D7_0613800-D2ext_PF3D7_0707800-;Alias=;ID=PF3D7_0613800-D2ext-41-PF3D7_0707800;pvalue=0.00991;sequence=CCCATG;
PF3D7_0707900	fimo	nucleotide_motif	991	996	30.8	-	.	Name=PF3D7_0613800-D2ext_PF3D7_0707900-;Alias=;ID=PF3D7_0613800-D2ext-1-PF3D7_0707900;pvalue=0.00084;sequence=CCCTAT;
PF3D7_0707900	fimo	nucleotide_motif	156	161	28.6	+	.	Name=PF3D7_0613800-D2ext_PF3D7_0707900+;Alias=;ID=PF3D7_0613800-D2ext-2-PF3D7_0707900;pvalue=0.00139;sequence=CTCTAA;
PF3D7_0707900	fimo	nucleotide_motif	455	460	26.5	-	.	Name=PF3D7_0613800-D2ext_PF3D7_0707900-;Alias=;ID=PF3D7_0613800-D2ext-3-PF3D7_0707900;pvalue=0.00223;sequence=CAATAG;
PF3D7_0707900	fimo	nucleotide_motif	694	699	25.7	-	.	Name=PF3D7_0613800-D2ext_PF3D7_0707900-;Alias=;ID=PF3D7_0613800-D2ext-4-PF3D7_0707900;pvalue=0.00268;sequence=CTCCAT;
PF3D7_0707900	fimo	nucleotide_motif	158	163	24.7	-	.	Name=PF3D7_0613800-D2ext_PF3D7_0707900-;Alias=;ID=PF3D7_0613800-D2ext-5-PF3D7_0707900;pvalue=0.00338;sequence=CATTAG;
PF3D7_0707900	fimo	nucleotide_motif	133	138	24.1	+	.	Name=PF3D7_0613800-D2ext_PF3D7_0707900+;Alias=;ID=PF3D7_0613800-D2ext-6-PF3D7_0707900;pvalue=0.00392;sequence=CCCTGT;
PF3D7_0707900	fimo	nucleotide_motif	509	514	24.1	+	.	Name=PF3D7_0613800-D2ext_PF3D7_0707900+;Alias=;ID=PF3D7_0613800-D2ext-7-PF3D7_0707900;pvalue=0.00392;sequence=CCATGG;
PF3D7_0707900	fimo	nucleotide_motif	509	514	24.1	-	.	Name=PF3D7_0613800-D2ext_PF3D7_0707900-;Alias=;ID=PF3D7_0613800-D2ext-8-PF3D7_0707900;pvalue=0.00392;sequence=CCATGG;
PF3D7_0707900	fimo	nucleotide_motif	176	181	22.2	+	.	Name=PF3D7_0613800-D2ext_PF3D7_0707900+;Alias=;ID=PF3D7_0613800-D2ext-9-PF3D7_0707900;pvalue=0.00598;sequence=ATATAG;
PF3D7_0707900	fimo	nucleotide_motif	172	177	22.2	-	.	Name=PF3D7_0613800-D2ext_PF3D7_0707900-;Alias=;ID=PF3D7_0613800-D2ext-10-PF3D7_0707900;pvalue=0.00598;sequence=ATCTAT;
PF3D7_0707900	fimo	nucleotide_motif	182	187	22.2	-	.	Name=PF3D7_0613800-D2ext_PF3D7_0707900-;Alias=;ID=PF3D7_0613800-D2ext-11-PF3D7_0707900;pvalue=0.00598;sequence=ATATAG;
PF3D7_0707900	fimo	nucleotide_motif	913	918	22.2	+	.	Name=PF3D7_0613800-D2ext_PF3D7_0707900+;Alias=;ID=PF3D7_0613800-D2ext-12-PF3D7_0707900;pvalue=0.00598;sequence=ATCTAT;
PF3D7_0707900	fimo	nucleotide_motif	503	508	22	+	.	Name=PF3D7_0613800-D2ext_PF3D7_0707900+;Alias=;ID=PF3D7_0613800-D2ext-13-PF3D7_0707900;pvalue=0.00633;sequence=ATCAAG;
PF3D7_0707900	fimo	nucleotide_motif	627	632	22	-	.	Name=PF3D7_0613800-D2ext_PF3D7_0707900-;Alias=;ID=PF3D7_0613800-D2ext-14-PF3D7_0707900;pvalue=0.00634;sequence=TCCTCG;
PF3D7_0707900	fimo	nucleotide_motif	659	664	22	+	.	Name=PF3D7_0613800-D2ext_PF3D7_0707900+;Alias=;ID=PF3D7_0613800-D2ext-15-PF3D7_0707900;pvalue=0.00636;sequence=CCCGAA;
PF3D7_0707900	fimo	nucleotide_motif	176	181	21.3	-	.	Name=PF3D7_0613800-D2ext_PF3D7_0707900-;Alias=;ID=PF3D7_0613800-D2ext-16-PF3D7_0707900;pvalue=0.00739;sequence=CTATAT;
PF3D7_0707900	fimo	nucleotide_motif	182	187	21.3	+	.	Name=PF3D7_0613800-D2ext_PF3D7_0707900+;Alias=;ID=PF3D7_0613800-D2ext-17-PF3D7_0707900;pvalue=0.00739;sequence=CTATAT;
PF3D7_0707900	fimo	nucleotide_motif	327	332	20.9	-	.	Name=PF3D7_0613800-D2ext_PF3D7_0707900-;Alias=;ID=PF3D7_0613800-D2ext-18-PF3D7_0707900;pvalue=0.00808;sequence=CTCTTT;
PF3D7_0707900	fimo	nucleotide_motif	455	460	20.9	+	.	Name=PF3D7_0613800-D2ext_PF3D7_0707900+;Alias=;ID=PF3D7_0613800-D2ext-19-PF3D7_0707900;pvalue=0.00808;sequence=CTATTG;
PF3D7_0707900	fimo	nucleotide_motif	588	593	20.9	+	.	Name=PF3D7_0613800-D2ext_PF3D7_0707900+;Alias=;ID=PF3D7_0613800-D2ext-20-PF3D7_0707900;pvalue=0.00811;sequence=CTCATG;
PF3D7_0707900	fimo	nucleotide_motif	43	48	20.5	+	.	Name=PF3D7_0613800-D2ext_PF3D7_0707900+;Alias=;ID=PF3D7_0613800-D2ext-21-PF3D7_0707900;pvalue=0.00893;sequence=ACCTAT;
PF3D7_0707900	fimo	nucleotide_motif	612	617	20.5	-	.	Name=PF3D7_0613800-D2ext_PF3D7_0707900-;Alias=;ID=PF3D7_0613800-D2ext-22-PF3D7_0707900;pvalue=0.00893;sequence=ACCTAT;
PF3D7_0707900	fimo	nucleotide_motif	491	496	20	+	.	Name=PF3D7_0613800-D2ext_PF3D7_0707900+;Alias=;ID=PF3D7_0613800-D2ext-23-PF3D7_0707900;pvalue=0.0099;sequence=CCCTTT;
PF3D7_0707900	fimo	nucleotide_motif	625	630	20	+	.	Name=PF3D7_0613800-D2ext_PF3D7_0707900+;Alias=;ID=PF3D7_0613800-D2ext-24-PF3D7_0707900;pvalue=0.01;sequence=AACGAG;
PF3D7_0708000	fimo	nucleotide_motif	331	336	44.7	-	.	Name=PF3D7_0613800-D2ext_PF3D7_0708000-;Alias=;ID=PF3D7_0613800-D2ext-1-PF3D7_0708000;pvalue=3.35e-05;sequence=CCCTAG;
PF3D7_0708000	fimo	nucleotide_motif	377	382	31.6	+	.	Name=PF3D7_0613800-D2ext_PF3D7_0708000+;Alias=;ID=PF3D7_0613800-D2ext-2-PF3D7_0708000;pvalue=0.000691;sequence=CTCAAG;
PF3D7_0708000	fimo	nucleotide_motif	283	288	30.7	-	.	Name=PF3D7_0613800-D2ext_PF3D7_0708000-;Alias=;ID=PF3D7_0613800-D2ext-3-PF3D7_0708000;pvalue=0.000849;sequence=CCCAAG;
PF3D7_0708000	fimo	nucleotide_motif	230	235	28.6	+	.	Name=PF3D7_0613800-D2ext_PF3D7_0708000+;Alias=;ID=PF3D7_0613800-D2ext-4-PF3D7_0708000;pvalue=0.00139;sequence=CTTTAG;
PF3D7_0708000	fimo	nucleotide_motif	329	334	27.3	+	.	Name=PF3D7_0613800-D2ext_PF3D7_0708000+;Alias=;ID=PF3D7_0613800-D2ext-5-PF3D7_0708000;pvalue=0.00188;sequence=AACTAG;
PF3D7_0708000	fimo	nucleotide_motif	206	211	26.5	-	.	Name=PF3D7_0613800-D2ext_PF3D7_0708000-;Alias=;ID=PF3D7_0613800-D2ext-6-PF3D7_0708000;pvalue=0.00223;sequence=CACTAT;
PF3D7_0708000	fimo	nucleotide_motif	132	137	26.4	+	.	Name=PF3D7_0613800-D2ext_PF3D7_0708000+;Alias=;ID=PF3D7_0613800-D2ext-7-PF3D7_0708000;pvalue=0.00231;sequence=CACAAG;
PF3D7_0708000	fimo	nucleotide_motif	153	158	25.4	-	.	Name=PF3D7_0613800-D2ext_PF3D7_0708000-;Alias=;ID=PF3D7_0613800-D2ext-8-PF3D7_0708000;pvalue=0.00287;sequence=CTTTCG;
PF3D7_0708000	fimo	nucleotide_motif	377	382	25.4	-	.	Name=PF3D7_0613800-D2ext_PF3D7_0708000-;Alias=;ID=PF3D7_0613800-D2ext-9-PF3D7_0708000;pvalue=0.00287;sequence=CTTGAG;
PF3D7_0708000	fimo	nucleotide_motif	242	247	24.7	-	.	Name=PF3D7_0613800-D2ext_PF3D7_0708000-;Alias=;ID=PF3D7_0613800-D2ext-10-PF3D7_0708000;pvalue=0.00338;sequence=CACTAA;
PF3D7_0708000	fimo	nucleotide_motif	100	105	22.2	-	.	Name=PF3D7_0613800-D2ext_PF3D7_0708000-;Alias=;ID=PF3D7_0613800-D2ext-11-PF3D7_0708000;pvalue=0.00598;sequence=ATCTAT;
PF3D7_0708000	fimo	nucleotide_motif	586	591	22.2	+	.	Name=PF3D7_0613800-D2ext_PF3D7_0708000+;Alias=;ID=PF3D7_0613800-D2ext-12-PF3D7_0708000;pvalue=0.00598;sequence=ATATAG;
PF3D7_0708000	fimo	nucleotide_motif	588	593	22.2	-	.	Name=PF3D7_0613800-D2ext_PF3D7_0708000-;Alias=;ID=PF3D7_0613800-D2ext-13-PF3D7_0708000;pvalue=0.00598;sequence=ATCTAT;
PF3D7_0708000	fimo	nucleotide_motif	281	286	22	+	.	Name=PF3D7_0613800-D2ext_PF3D7_0708000+;Alias=;ID=PF3D7_0613800-D2ext-14-PF3D7_0708000;pvalue=0.00633;sequence=ATCTTG;
PF3D7_0708000	fimo	nucleotide_motif	586	591	21.3	-	.	Name=PF3D7_0613800-D2ext_PF3D7_0708000-;Alias=;ID=PF3D7_0613800-D2ext-15-PF3D7_0708000;pvalue=0.00739;sequence=CTATAT;
PF3D7_0708000	fimo	nucleotide_motif	230	235	20.9	-	.	Name=PF3D7_0613800-D2ext_PF3D7_0708000-;Alias=;ID=PF3D7_0613800-D2ext-16-PF3D7_0708000;pvalue=0.00808;sequence=CTAAAG;
PF3D7_0708000	fimo	nucleotide_motif	707	712	20.9	+	.	Name=PF3D7_0613800-D2ext_PF3D7_0708000+;Alias=;ID=PF3D7_0613800-D2ext-17-PF3D7_0708000;pvalue=0.00808;sequence=CTCTTT;
PF3D7_0708000	fimo	nucleotide_motif	296	301	20.4	-	.	Name=PF3D7_0613800-D2ext_PF3D7_0708000-;Alias=;ID=PF3D7_0613800-D2ext-18-PF3D7_0708000;pvalue=0.00916;sequence=CTTTGG;
PF3D7_0708000	fimo	nucleotide_motif	880	885	20.4	+	.	Name=PF3D7_0613800-D2ext_PF3D7_0708000+;Alias=;ID=PF3D7_0613800-D2ext-19-PF3D7_0708000;pvalue=0.00916;sequence=CTCCAA;
PF3D7_0708000	fimo	nucleotide_motif	361	366	20.1	-	.	Name=PF3D7_0613800-D2ext_PF3D7_0708000-;Alias=;ID=PF3D7_0613800-D2ext-20-PF3D7_0708000;pvalue=0.00979;sequence=CCATAT;
PF3D7_0708000	fimo	nucleotide_motif	296	301	20	+	.	Name=PF3D7_0613800-D2ext_PF3D7_0708000+;Alias=;ID=PF3D7_0613800-D2ext-21-PF3D7_0708000;pvalue=0.0099;sequence=CCAAAG;
PF3D7_0708100	fimo	nucleotide_motif	752	757	26	-	.	Name=PF3D7_0613800-D2ext_PF3D7_0708100-;Alias=;ID=PF3D7_0613800-D2ext-1-PF3D7_0708100;pvalue=0.00249;sequence=CAGTAG;
PF3D7_0708100	fimo	nucleotide_motif	27	32	22.2	+	.	Name=PF3D7_0613800-D2ext_PF3D7_0708100+;Alias=;ID=PF3D7_0613800-D2ext-2-PF3D7_0708100;pvalue=0.00598;sequence=ATCTAT;
PF3D7_0708100	fimo	nucleotide_motif	768	773	22.2	+	.	Name=PF3D7_0613800-D2ext_PF3D7_0708100+;Alias=;ID=PF3D7_0613800-D2ext-3-PF3D7_0708100;pvalue=0.00598;sequence=ATATAG;
PF3D7_0708100	fimo	nucleotide_motif	768	773	21.3	-	.	Name=PF3D7_0613800-D2ext_PF3D7_0708100-;Alias=;ID=PF3D7_0613800-D2ext-4-PF3D7_0708100;pvalue=0.00739;sequence=CTATAT;
PF3D7_0708100	fimo	nucleotide_motif	183	188	20.9	-	.	Name=PF3D7_0613800-D2ext_PF3D7_0708100-;Alias=;ID=PF3D7_0613800-D2ext-5-PF3D7_0708100;pvalue=0.00817;sequence=GTGTAG;
PF3D7_0708100	fimo	nucleotide_motif	308	313	20.9	+	.	Name=PF3D7_0613800-D2ext_PF3D7_0708100+;Alias=;ID=PF3D7_0613800-D2ext-6-PF3D7_0708100;pvalue=0.00817;sequence=GTGTAG;
PF3D7_0708100	fimo	nucleotide_motif	750	755	20.9	+	.	Name=PF3D7_0613800-D2ext_PF3D7_0708100+;Alias=;ID=PF3D7_0613800-D2ext-7-PF3D7_0708100;pvalue=0.00817;sequence=GTCTAC;
PF3D7_0708100	fimo	nucleotide_motif	732	737	20.8	+	.	Name=PF3D7_0613800-D2ext_PF3D7_0708100+;Alias=;ID=PF3D7_0613800-D2ext-8-PF3D7_0708100;pvalue=0.00823;sequence=GCCTAT;
PF3D7_0708100	fimo	nucleotide_motif	770	775	20.8	-	.	Name=PF3D7_0613800-D2ext_PF3D7_0708100-;Alias=;ID=PF3D7_0613800-D2ext-9-PF3D7_0708100;pvalue=0.00823;sequence=GCCTAT;
PF3D7_0708100	fimo	nucleotide_motif	410	415	20.8	-	.	Name=PF3D7_0613800-D2ext_PF3D7_0708100-;Alias=;ID=PF3D7_0613800-D2ext-10-PF3D7_0708100;pvalue=0.00823;sequence=CCCCAC;
PF3D7_0708100	fimo	nucleotide_motif	181	186	20.7	+	.	Name=PF3D7_0613800-D2ext_PF3D7_0708100+;Alias=;ID=PF3D7_0613800-D2ext-11-PF3D7_0708100;pvalue=0.00858;sequence=ATCTAC;
PF3D7_0708100	fimo	nucleotide_motif	2	7	20.4	+	.	Name=PF3D7_0613800-D2ext_PF3D7_0708100+;Alias=;ID=PF3D7_0613800-D2ext-12-PF3D7_0708100;pvalue=0.00916;sequence=CTTCAG;
PF3D7_0708100	fimo	nucleotide_motif	2	7	20.2	-	.	Name=PF3D7_0613800-D2ext_PF3D7_0708100-;Alias=;ID=PF3D7_0613800-D2ext-13-PF3D7_0708100;pvalue=0.00961;sequence=CTGAAG;
PF3D7_0708100	fimo	nucleotide_motif	970	975	20.1	-	.	Name=PF3D7_0613800-D2ext_PF3D7_0708100-;Alias=;ID=PF3D7_0613800-D2ext-14-PF3D7_0708100;pvalue=0.00979;sequence=CCATAT;
PF3D7_0708100	fimo	nucleotide_motif	212	217	20	-	.	Name=PF3D7_0613800-D2ext_PF3D7_0708100-;Alias=;ID=PF3D7_0613800-D2ext-15-PF3D7_0708100;pvalue=0.0099;sequence=CCCTTT;
PF3D7_0708300	fimo	nucleotide_motif	844	849	32	+	.	Name=PF3D7_0613800-D2ext_PF3D7_0708300+;Alias=;ID=PF3D7_0613800-D2ext-1-PF3D7_0708300;pvalue=0.000634;sequence=CTCTAT;
PF3D7_0708300	fimo	nucleotide_motif	858	863	32	+	.	Name=PF3D7_0613800-D2ext_PF3D7_0708300+;Alias=;ID=PF3D7_0613800-D2ext-2-PF3D7_0708300;pvalue=0.000634;sequence=CTCTAT;
PF3D7_0708300	fimo	nucleotide_motif	693	698	31.6	-	.	Name=PF3D7_0613800-D2ext_PF3D7_0708300-;Alias=;ID=PF3D7_0613800-D2ext-3-PF3D7_0708300;pvalue=0.000696;sequence=GCCTAG;
PF3D7_0708300	fimo	nucleotide_motif	515	520	31.4	-	.	Name=PF3D7_0613800-D2ext_PF3D7_0708300-;Alias=;ID=PF3D7_0613800-D2ext-4-PF3D7_0708300;pvalue=0.000725;sequence=ACCTAG;
PF3D7_0708300	fimo	nucleotide_motif	954	959	31.4	+	.	Name=PF3D7_0613800-D2ext_PF3D7_0708300+;Alias=;ID=PF3D7_0613800-D2ext-5-PF3D7_0708300;pvalue=0.000725;sequence=ACCTAG;
PF3D7_0708300	fimo	nucleotide_motif	691	696	29.8	+	.	Name=PF3D7_0613800-D2ext_PF3D7_0708300+;Alias=;ID=PF3D7_0613800-D2ext-6-PF3D7_0708300;pvalue=0.00104;sequence=TTCTAG;
PF3D7_0708300	fimo	nucleotide_motif	110	115	28.6	-	.	Name=PF3D7_0613800-D2ext_PF3D7_0708300-;Alias=;ID=PF3D7_0613800-D2ext-7-PF3D7_0708300;pvalue=0.00139;sequence=CTTTAG;
PF3D7_0708300	fimo	nucleotide_motif	698	703	27.7	+	.	Name=PF3D7_0613800-D2ext_PF3D7_0708300+;Alias=;ID=PF3D7_0613800-D2ext-8-PF3D7_0708300;pvalue=0.0017;sequence=CTCTCT;
PF3D7_0708300	fimo	nucleotide_motif	513	518	26.5	+	.	Name=PF3D7_0613800-D2ext_PF3D7_0708300+;Alias=;ID=PF3D7_0613800-D2ext-9-PF3D7_0708300;pvalue=0.00226;sequence=AGCTAG;
PF3D7_0708300	fimo	nucleotide_motif	240	245	25.9	+	.	Name=PF3D7_0613800-D2ext_PF3D7_0708300+;Alias=;ID=PF3D7_0613800-D2ext-10-PF3D7_0708300;pvalue=0.00257;sequence=ATCTGG;
PF3D7_0708300	fimo	nucleotide_motif	956	961	25.2	-	.	Name=PF3D7_0613800-D2ext_PF3D7_0708300-;Alias=;ID=PF3D7_0613800-D2ext-11-PF3D7_0708300;pvalue=0.00304;sequence=TACTAG;
PF3D7_0708300	fimo	nucleotide_motif	354	359	24.7	+	.	Name=PF3D7_0613800-D2ext_PF3D7_0708300+;Alias=;ID=PF3D7_0613800-D2ext-12-PF3D7_0708300;pvalue=0.00338;sequence=CACTAA;
PF3D7_0708300	fimo	nucleotide_motif	655	660	24.2	+	.	Name=PF3D7_0613800-D2ext_PF3D7_0708300+;Alias=;ID=PF3D7_0613800-D2ext-13-PF3D7_0708300;pvalue=0.00377;sequence=GTCTAT;
PF3D7_0708300	fimo	nucleotide_motif	657	662	24.2	-	.	Name=PF3D7_0613800-D2ext_PF3D7_0708300-;Alias=;ID=PF3D7_0613800-D2ext-14-PF3D7_0708300;pvalue=0.00377;sequence=GTATAG;
PF3D7_0708300	fimo	nucleotide_motif	276	281	24.2	-	.	Name=PF3D7_0613800-D2ext_PF3D7_0708300-;Alias=;ID=PF3D7_0613800-D2ext-15-PF3D7_0708300;pvalue=0.00382;sequence=CGTTAG;
PF3D7_0708300	fimo	nucleotide_motif	324	329	24.1	-	.	Name=PF3D7_0613800-D2ext_PF3D7_0708300-;Alias=;ID=PF3D7_0613800-D2ext-16-PF3D7_0708300;pvalue=0.0039;sequence=GTCTTG;
PF3D7_0708300	fimo	nucleotide_motif	169	174	22.2	+	.	Name=PF3D7_0613800-D2ext_PF3D7_0708300+;Alias=;ID=PF3D7_0613800-D2ext-17-PF3D7_0708300;pvalue=0.00598;sequence=ATCTAT;
PF3D7_0708300	fimo	nucleotide_motif	360	365	22.2	-	.	Name=PF3D7_0613800-D2ext_PF3D7_0708300-;Alias=;ID=PF3D7_0613800-D2ext-18-PF3D7_0708300;pvalue=0.00598;sequence=ATCTAT;
PF3D7_0708300	fimo	nucleotide_motif	781	786	22.2	-	.	Name=PF3D7_0613800-D2ext_PF3D7_0708300-;Alias=;ID=PF3D7_0613800-D2ext-19-PF3D7_0708300;pvalue=0.00598;sequence=ATATAG;
PF3D7_0708300	fimo	nucleotide_motif	804	809	22.2	-	.	Name=PF3D7_0613800-D2ext_PF3D7_0708300-;Alias=;ID=PF3D7_0613800-D2ext-20-PF3D7_0708300;pvalue=0.00598;sequence=ATATAG;
PF3D7_0708300	fimo	nucleotide_motif	846	851	22.2	-	.	Name=PF3D7_0613800-D2ext_PF3D7_0708300-;Alias=;ID=PF3D7_0613800-D2ext-21-PF3D7_0708300;pvalue=0.00598;sequence=ATATAG;
PF3D7_0708300	fimo	nucleotide_motif	860	865	22.2	-	.	Name=PF3D7_0613800-D2ext_PF3D7_0708300-;Alias=;ID=PF3D7_0613800-D2ext-22-PF3D7_0708300;pvalue=0.00598;sequence=ATATAG;
PF3D7_0708300	fimo	nucleotide_motif	322	327	22	+	.	Name=PF3D7_0613800-D2ext_PF3D7_0708300+;Alias=;ID=PF3D7_0613800-D2ext-23-PF3D7_0708300;pvalue=0.00633;sequence=ATCAAG;
PF3D7_0708300	fimo	nucleotide_motif	879	884	22	+	.	Name=PF3D7_0613800-D2ext_PF3D7_0708300+;Alias=;ID=PF3D7_0613800-D2ext-24-PF3D7_0708300;pvalue=0.00636;sequence=CCCTCA;
PF3D7_0708300	fimo	nucleotide_motif	781	786	21.3	+	.	Name=PF3D7_0613800-D2ext_PF3D7_0708300+;Alias=;ID=PF3D7_0613800-D2ext-25-PF3D7_0708300;pvalue=0.00739;sequence=CTATAT;
PF3D7_0708300	fimo	nucleotide_motif	804	809	21.3	+	.	Name=PF3D7_0613800-D2ext_PF3D7_0708300+;Alias=;ID=PF3D7_0613800-D2ext-26-PF3D7_0708300;pvalue=0.00739;sequence=CTATAT;
PF3D7_0708300	fimo	nucleotide_motif	846	851	21.3	+	.	Name=PF3D7_0613800-D2ext_PF3D7_0708300+;Alias=;ID=PF3D7_0613800-D2ext-27-PF3D7_0708300;pvalue=0.00739;sequence=CTATAT;
PF3D7_0708300	fimo	nucleotide_motif	860	865	21.3	+	.	Name=PF3D7_0613800-D2ext_PF3D7_0708300+;Alias=;ID=PF3D7_0613800-D2ext-28-PF3D7_0708300;pvalue=0.00739;sequence=CTATAT;
PF3D7_0708300	fimo	nucleotide_motif	110	115	20.9	+	.	Name=PF3D7_0613800-D2ext_PF3D7_0708300+;Alias=;ID=PF3D7_0613800-D2ext-29-PF3D7_0708300;pvalue=0.00808;sequence=CTAAAG;
PF3D7_0708300	fimo	nucleotide_motif	700	705	20.9	+	.	Name=PF3D7_0613800-D2ext_PF3D7_0708300+;Alias=;ID=PF3D7_0613800-D2ext-30-PF3D7_0708300;pvalue=0.00808;sequence=CTCTTT;
PF3D7_0708300	fimo	nucleotide_motif	183	188	20.8	-	.	Name=PF3D7_0613800-D2ext_PF3D7_0708300-;Alias=;ID=PF3D7_0613800-D2ext-31-PF3D7_0708300;pvalue=0.00823;sequence=GCATAG;
PF3D7_0708300	fimo	nucleotide_motif	15	20	20.7	-	.	Name=PF3D7_0613800-D2ext_PF3D7_0708300-;Alias=;ID=PF3D7_0613800-D2ext-32-PF3D7_0708300;pvalue=0.00858;sequence=ATGTAG;
PF3D7_0708300	fimo	nucleotide_motif	650	655	20.7	+	.	Name=PF3D7_0613800-D2ext_PF3D7_0708300+;Alias=;ID=PF3D7_0613800-D2ext-33-PF3D7_0708300;pvalue=0.00858;sequence=ATGTAG;
PF3D7_0708300	fimo	nucleotide_motif	181	186	20.5	+	.	Name=PF3D7_0613800-D2ext_PF3D7_0708300+;Alias=;ID=PF3D7_0613800-D2ext-34-PF3D7_0708300;pvalue=0.00893;sequence=ACCTAT;
PF3D7_0708300	fimo	nucleotide_motif	307	312	20.5	-	.	Name=PF3D7_0613800-D2ext_PF3D7_0708300-;Alias=;ID=PF3D7_0613800-D2ext-35-PF3D7_0708300;pvalue=0.00893;sequence=ACCTAT;
PF3D7_0708300	fimo	nucleotide_motif	528	533	20.4	+	.	Name=PF3D7_0613800-D2ext_PF3D7_0708300+;Alias=;ID=PF3D7_0613800-D2ext-36-PF3D7_0708300;pvalue=0.00904;sequence=TTCTGG;
PF3D7_0708300	fimo	nucleotide_motif	657	662	20.2	+	.	Name=PF3D7_0613800-D2ext_PF3D7_0708300+;Alias=;ID=PF3D7_0613800-D2ext-37-PF3D7_0708300;pvalue=0.0095;sequence=CTATAC;
PF3D7_0708300	fimo	nucleotide_motif	472	477	20.2	+	.	Name=PF3D7_0613800-D2ext_PF3D7_0708300+;Alias=;ID=PF3D7_0613800-D2ext-38-PF3D7_0708300;pvalue=0.00961;sequence=CTCTTC;
PF3D7_0708300	fimo	nucleotide_motif	627	632	20.2	+	.	Name=PF3D7_0613800-D2ext_PF3D7_0708300+;Alias=;ID=PF3D7_0613800-D2ext-39-PF3D7_0708300;pvalue=0.00961;sequence=CTCTTC;
PF3D7_0708400	fimo	nucleotide_motif	316	321	22	-	.	Name=PF3D7_0613800-D2ext_PF3D7_0708400-;Alias=;ID=PF3D7_0613800-D2ext-1-PF3D7_0708400;pvalue=0.00633;sequence=ATCAAG;
PF3D7_0708400	fimo	nucleotide_motif	148	153	20.9	-	.	Name=PF3D7_0613800-D2ext_PF3D7_0708400-;Alias=;ID=PF3D7_0613800-D2ext-2-PF3D7_0708400;pvalue=0.00808;sequence=CTCTTT;
PF3D7_0708400	fimo	nucleotide_motif	202	207	20.9	+	.	Name=PF3D7_0613800-D2ext_PF3D7_0708400+;Alias=;ID=PF3D7_0613800-D2ext-3-PF3D7_0708400;pvalue=0.00808;sequence=CTCTTT;
PF3D7_0708400	fimo	nucleotide_motif	443	448	20.9	-	.	Name=PF3D7_0613800-D2ext_PF3D7_0708400-;Alias=;ID=PF3D7_0613800-D2ext-4-PF3D7_0708400;pvalue=0.00811;sequence=CTCATG;
PF3D7_0708400	fimo	nucleotide_motif	314	319	20.7	+	.	Name=PF3D7_0613800-D2ext_PF3D7_0708400+;Alias=;ID=PF3D7_0613800-D2ext-5-PF3D7_0708400;pvalue=0.00858;sequence=GCCTTG;
PF3D7_0708400	fimo	nucleotide_motif	795	800	20.5	-	.	Name=PF3D7_0613800-D2ext_PF3D7_0708400-;Alias=;ID=PF3D7_0613800-D2ext-6-PF3D7_0708400;pvalue=0.00893;sequence=ACCTAT;
PF3D7_0708400	fimo	nucleotide_motif	490	495	20.2	-	.	Name=PF3D7_0613800-D2ext_PF3D7_0708400-;Alias=;ID=PF3D7_0613800-D2ext-7-PF3D7_0708400;pvalue=0.00961;sequence=CTCAAC;
PF3D7_0708400	fimo	nucleotide_motif	334	339	20.1	-	.	Name=PF3D7_0613800-D2ext_PF3D7_0708400-;Alias=;ID=PF3D7_0613800-D2ext-8-PF3D7_0708400;pvalue=0.00979;sequence=CCATAT;
PF3D7_0708400	fimo	nucleotide_motif	815	820	20.1	-	.	Name=PF3D7_0613800-D2ext_PF3D7_0708400-;Alias=;ID=PF3D7_0613800-D2ext-9-PF3D7_0708400;pvalue=0.00979;sequence=CCATAT;
PF3D7_0708400	fimo	nucleotide_motif	859	864	20	-	.	Name=PF3D7_0613800-D2ext_PF3D7_0708400-;Alias=;ID=PF3D7_0613800-D2ext-10-PF3D7_0708400;pvalue=0.0099;sequence=CCCTTT;
PF3D7_0708500	fimo	nucleotide_motif	131	136	26.5	-	.	Name=PF3D7_0613800-D2ext_PF3D7_0708500-;Alias=;ID=PF3D7_0613800-D2ext-1-PF3D7_0708500;pvalue=0.00223;sequence=CAATAG;
PF3D7_0708500	fimo	nucleotide_motif	119	124	26.4	-	.	Name=PF3D7_0613800-D2ext_PF3D7_0708500-;Alias=;ID=PF3D7_0613800-D2ext-2-PF3D7_0708500;pvalue=0.00231;sequence=CACAAG;
PF3D7_0708500	fimo	nucleotide_motif	190	195	26.2	+	.	Name=PF3D7_0613800-D2ext_PF3D7_0708500+;Alias=;ID=PF3D7_0613800-D2ext-3-PF3D7_0708500;pvalue=0.00237;sequence=CGCTAT;
PF3D7_0708500	fimo	nucleotide_motif	643	648	26	+	.	Name=PF3D7_0613800-D2ext_PF3D7_0708500+;Alias=;ID=PF3D7_0613800-D2ext-4-PF3D7_0708500;pvalue=0.0025;sequence=GTCTGG;
PF3D7_0708500	fimo	nucleotide_motif	167	172	22.2	-	.	Name=PF3D7_0613800-D2ext_PF3D7_0708500-;Alias=;ID=PF3D7_0613800-D2ext-5-PF3D7_0708500;pvalue=0.00598;sequence=ATATAG;
PF3D7_0708500	fimo	nucleotide_motif	851	856	22.2	+	.	Name=PF3D7_0613800-D2ext_PF3D7_0708500+;Alias=;ID=PF3D7_0613800-D2ext-6-PF3D7_0708500;pvalue=0.00598;sequence=ATCTAT;
PF3D7_0708500	fimo	nucleotide_motif	853	858	22.2	-	.	Name=PF3D7_0613800-D2ext_PF3D7_0708500-;Alias=;ID=PF3D7_0613800-D2ext-7-PF3D7_0708500;pvalue=0.00598;sequence=ATATAG;
PF3D7_0708500	fimo	nucleotide_motif	313	318	22	-	.	Name=PF3D7_0613800-D2ext_PF3D7_0708500-;Alias=;ID=PF3D7_0613800-D2ext-8-PF3D7_0708500;pvalue=0.00633;sequence=ATCAAG;
PF3D7_0708500	fimo	nucleotide_motif	167	172	21.3	+	.	Name=PF3D7_0613800-D2ext_PF3D7_0708500+;Alias=;ID=PF3D7_0613800-D2ext-9-PF3D7_0708500;pvalue=0.00739;sequence=CTATAT;
PF3D7_0708500	fimo	nucleotide_motif	853	858	21.3	+	.	Name=PF3D7_0613800-D2ext_PF3D7_0708500+;Alias=;ID=PF3D7_0613800-D2ext-10-PF3D7_0708500;pvalue=0.00739;sequence=CTATAT;
PF3D7_0708500	fimo	nucleotide_motif	131	136	20.9	+	.	Name=PF3D7_0613800-D2ext_PF3D7_0708500+;Alias=;ID=PF3D7_0613800-D2ext-11-PF3D7_0708500;pvalue=0.00808;sequence=CTATTG;
PF3D7_0708500	fimo	nucleotide_motif	165	170	20.5	+	.	Name=PF3D7_0613800-D2ext_PF3D7_0708500+;Alias=;ID=PF3D7_0613800-D2ext-12-PF3D7_0708500;pvalue=0.00893;sequence=ACCTAT;
PF3D7_0708500	fimo	nucleotide_motif	156	161	20.5	-	.	Name=PF3D7_0613800-D2ext_PF3D7_0708500-;Alias=;ID=PF3D7_0613800-D2ext-13-PF3D7_0708500;pvalue=0.00898;sequence=ACCTTG;
PF3D7_0708500	fimo	nucleotide_motif	746	751	20.5	-	.	Name=PF3D7_0613800-D2ext_PF3D7_0708500-;Alias=;ID=PF3D7_0613800-D2ext-14-PF3D7_0708500;pvalue=0.00898;sequence=ACCTTG;
PF3D7_0708500	fimo	nucleotide_motif	822	827	20.4	-	.	Name=PF3D7_0613800-D2ext_PF3D7_0708500-;Alias=;ID=PF3D7_0613800-D2ext-15-PF3D7_0708500;pvalue=0.00916;sequence=CTTCAG;
PF3D7_0708500	fimo	nucleotide_motif	822	827	20.2	+	.	Name=PF3D7_0613800-D2ext_PF3D7_0708500+;Alias=;ID=PF3D7_0613800-D2ext-16-PF3D7_0708500;pvalue=0.00961;sequence=CTGAAG;
PF3D7_0708500	fimo	nucleotide_motif	898	903	20.2	-	.	Name=PF3D7_0613800-D2ext_PF3D7_0708500-;Alias=;ID=PF3D7_0613800-D2ext-17-PF3D7_0708500;pvalue=0.00961;sequence=CTCTTC;
PF3D7_0708500	fimo	nucleotide_motif	893	898	20	-	.	Name=PF3D7_0613800-D2ext_PF3D7_0708500-;Alias=;ID=PF3D7_0613800-D2ext-18-PF3D7_0708500;pvalue=0.0099;sequence=CCCTTT;
PF3D7_0708700	fimo	nucleotide_motif	247	252	39.3	-	.	Name=PF3D7_0613800-D2ext_PF3D7_0708700-;Alias=;ID=PF3D7_0613800-D2ext-1-PF3D7_0708700;pvalue=0.000118;sequence=CCCCAG;
PF3D7_0708700	fimo	nucleotide_motif	821	826	31.6	+	.	Name=PF3D7_0613800-D2ext_PF3D7_0708700+;Alias=;ID=PF3D7_0613800-D2ext-2-PF3D7_0708700;pvalue=0.000691;sequence=CTCAAG;
PF3D7_0708700	fimo	nucleotide_motif	886	891	26.5	+	.	Name=PF3D7_0613800-D2ext_PF3D7_0708700+;Alias=;ID=PF3D7_0613800-D2ext-3-PF3D7_0708700;pvalue=0.00223;sequence=CACTAT;
PF3D7_0708700	fimo	nucleotide_motif	981	986	26.4	-	.	Name=PF3D7_0613800-D2ext_PF3D7_0708700-;Alias=;ID=PF3D7_0613800-D2ext-4-PF3D7_0708700;pvalue=0.00231;sequence=CACTTG;
PF3D7_0708700	fimo	nucleotide_motif	452	457	25.7	-	.	Name=PF3D7_0613800-D2ext_PF3D7_0708700-;Alias=;ID=PF3D7_0613800-D2ext-5-PF3D7_0708700;pvalue=0.00268;sequence=CTCCAT;
PF3D7_0708700	fimo	nucleotide_motif	821	826	25.4	-	.	Name=PF3D7_0613800-D2ext_PF3D7_0708700-;Alias=;ID=PF3D7_0613800-D2ext-6-PF3D7_0708700;pvalue=0.00287;sequence=CTTGAG;
PF3D7_0708700	fimo	nucleotide_motif	703	708	24.7	+	.	Name=PF3D7_0613800-D2ext_PF3D7_0708700+;Alias=;ID=PF3D7_0613800-D2ext-7-PF3D7_0708700;pvalue=0.00338;sequence=CATTAG;
PF3D7_0708700	fimo	nucleotide_motif	771	776	24.2	-	.	Name=PF3D7_0613800-D2ext_PF3D7_0708700-;Alias=;ID=PF3D7_0613800-D2ext-8-PF3D7_0708700;pvalue=0.00382;sequence=CGTTAG;
PF3D7_0708700	fimo	nucleotide_motif	388	393	22.2	+	.	Name=PF3D7_0613800-D2ext_PF3D7_0708700+;Alias=;ID=PF3D7_0613800-D2ext-9-PF3D7_0708700;pvalue=0.00598;sequence=ATATAG;
PF3D7_0708700	fimo	nucleotide_motif	546	551	22.2	-	.	Name=PF3D7_0613800-D2ext_PF3D7_0708700-;Alias=;ID=PF3D7_0613800-D2ext-10-PF3D7_0708700;pvalue=0.00598;sequence=ATATAG;
PF3D7_0708700	fimo	nucleotide_motif	587	592	22.2	-	.	Name=PF3D7_0613800-D2ext_PF3D7_0708700-;Alias=;ID=PF3D7_0613800-D2ext-11-PF3D7_0708700;pvalue=0.00598;sequence=ATCTAT;
PF3D7_0708700	fimo	nucleotide_motif	268	273	22	+	.	Name=PF3D7_0613800-D2ext_PF3D7_0708700+;Alias=;ID=PF3D7_0613800-D2ext-12-PF3D7_0708700;pvalue=0.00633;sequence=ATCAAG;
PF3D7_0708700	fimo	nucleotide_motif	388	393	21.3	-	.	Name=PF3D7_0613800-D2ext_PF3D7_0708700-;Alias=;ID=PF3D7_0613800-D2ext-13-PF3D7_0708700;pvalue=0.00739;sequence=CTATAT;
PF3D7_0708700	fimo	nucleotide_motif	546	551	21.3	+	.	Name=PF3D7_0613800-D2ext_PF3D7_0708700+;Alias=;ID=PF3D7_0613800-D2ext-14-PF3D7_0708700;pvalue=0.00739;sequence=CTATAT;
PF3D7_0708700	fimo	nucleotide_motif	725	730	20.9	-	.	Name=PF3D7_0613800-D2ext_PF3D7_0708700-;Alias=;ID=PF3D7_0613800-D2ext-15-PF3D7_0708700;pvalue=0.00808;sequence=CTCTTT;
PF3D7_0708700	fimo	nucleotide_motif	837	842	20.9	+	.	Name=PF3D7_0613800-D2ext_PF3D7_0708700+;Alias=;ID=PF3D7_0613800-D2ext-16-PF3D7_0708700;pvalue=0.00808;sequence=CTCAAT;
PF3D7_0708700	fimo	nucleotide_motif	342	347	20.9	-	.	Name=PF3D7_0613800-D2ext_PF3D7_0708700-;Alias=;ID=PF3D7_0613800-D2ext-17-PF3D7_0708700;pvalue=0.00817;sequence=GTCTAC;
PF3D7_0708700	fimo	nucleotide_motif	239	244	20.7	-	.	Name=PF3D7_0613800-D2ext_PF3D7_0708700-;Alias=;ID=PF3D7_0613800-D2ext-18-PF3D7_0708700;pvalue=0.00858;sequence=ATGTAG;
PF3D7_0708700	fimo	nucleotide_motif	340	345	20.7	+	.	Name=PF3D7_0613800-D2ext_PF3D7_0708700+;Alias=;ID=PF3D7_0613800-D2ext-19-PF3D7_0708700;pvalue=0.00858;sequence=ATGTAG;
PF3D7_0708700	fimo	nucleotide_motif	245	250	20.4	+	.	Name=PF3D7_0613800-D2ext_PF3D7_0708700+;Alias=;ID=PF3D7_0613800-D2ext-20-PF3D7_0708700;pvalue=0.00904;sequence=TTCTGG;
PF3D7_0708700	fimo	nucleotide_motif	450	455	20.1	-	.	Name=PF3D7_0613800-D2ext_PF3D7_0708700-;Alias=;ID=PF3D7_0613800-D2ext-21-PF3D7_0708700;pvalue=0.00979;sequence=CCATAT;
PF3D7_0708700	fimo	nucleotide_motif	785	790	20	+	.	Name=PF3D7_0613800-D2ext_PF3D7_0708700+;Alias=;ID=PF3D7_0613800-D2ext-22-PF3D7_0708700;pvalue=0.00991;sequence=CCCATG;
PF3D7_0708800	fimo	nucleotide_motif	707	712	39.3	+	.	Name=PF3D7_0613800-D2ext_PF3D7_0708800+;Alias=;ID=PF3D7_0613800-D2ext-1-PF3D7_0708800;pvalue=0.000118;sequence=CCCCAG;
PF3D7_0708800	fimo	nucleotide_motif	133	138	31.6	-	.	Name=PF3D7_0613800-D2ext_PF3D7_0708800-;Alias=;ID=PF3D7_0613800-D2ext-2-PF3D7_0708800;pvalue=0.000691;sequence=CTCAAG;
PF3D7_0708800	fimo	nucleotide_motif	68	73	26.5	-	.	Name=PF3D7_0613800-D2ext_PF3D7_0708800-;Alias=;ID=PF3D7_0613800-D2ext-3-PF3D7_0708800;pvalue=0.00223;sequence=CACTAT;
PF3D7_0708800	fimo	nucleotide_motif	502	507	25.7	+	.	Name=PF3D7_0613800-D2ext_PF3D7_0708800+;Alias=;ID=PF3D7_0613800-D2ext-4-PF3D7_0708800;pvalue=0.00268;sequence=CTCCAT;
PF3D7_0708800	fimo	nucleotide_motif	133	138	25.4	+	.	Name=PF3D7_0613800-D2ext_PF3D7_0708800+;Alias=;ID=PF3D7_0613800-D2ext-5-PF3D7_0708800;pvalue=0.00287;sequence=CTTGAG;
PF3D7_0708800	fimo	nucleotide_motif	251	256	24.7	-	.	Name=PF3D7_0613800-D2ext_PF3D7_0708800-;Alias=;ID=PF3D7_0613800-D2ext-6-PF3D7_0708800;pvalue=0.00338;sequence=CATTAG;
PF3D7_0708800	fimo	nucleotide_motif	183	188	24.2	+	.	Name=PF3D7_0613800-D2ext_PF3D7_0708800+;Alias=;ID=PF3D7_0613800-D2ext-7-PF3D7_0708800;pvalue=0.00382;sequence=CGTTAG;
PF3D7_0708800	fimo	nucleotide_motif	367	372	22.2	+	.	Name=PF3D7_0613800-D2ext_PF3D7_0708800+;Alias=;ID=PF3D7_0613800-D2ext-8-PF3D7_0708800;pvalue=0.00598;sequence=ATCTAT;
PF3D7_0708800	fimo	nucleotide_motif	408	413	22.2	+	.	Name=PF3D7_0613800-D2ext_PF3D7_0708800+;Alias=;ID=PF3D7_0613800-D2ext-9-PF3D7_0708800;pvalue=0.00598;sequence=ATATAG;
PF3D7_0708800	fimo	nucleotide_motif	566	571	22.2	-	.	Name=PF3D7_0613800-D2ext_PF3D7_0708800-;Alias=;ID=PF3D7_0613800-D2ext-10-PF3D7_0708800;pvalue=0.00598;sequence=ATATAG;
PF3D7_0708800	fimo	nucleotide_motif	686	691	22	-	.	Name=PF3D7_0613800-D2ext_PF3D7_0708800-;Alias=;ID=PF3D7_0613800-D2ext-11-PF3D7_0708800;pvalue=0.00633;sequence=ATCAAG;
PF3D7_0708800	fimo	nucleotide_motif	408	413	21.3	-	.	Name=PF3D7_0613800-D2ext_PF3D7_0708800-;Alias=;ID=PF3D7_0613800-D2ext-12-PF3D7_0708800;pvalue=0.00739;sequence=CTATAT;
PF3D7_0708800	fimo	nucleotide_motif	566	571	21.3	+	.	Name=PF3D7_0613800-D2ext_PF3D7_0708800+;Alias=;ID=PF3D7_0613800-D2ext-13-PF3D7_0708800;pvalue=0.00739;sequence=CTATAT;
PF3D7_0708800	fimo	nucleotide_motif	117	122	20.9	-	.	Name=PF3D7_0613800-D2ext_PF3D7_0708800-;Alias=;ID=PF3D7_0613800-D2ext-14-PF3D7_0708800;pvalue=0.00808;sequence=CTCAAT;
PF3D7_0708800	fimo	nucleotide_motif	229	234	20.9	+	.	Name=PF3D7_0613800-D2ext_PF3D7_0708800+;Alias=;ID=PF3D7_0613800-D2ext-15-PF3D7_0708800;pvalue=0.00808;sequence=CTCTTT;
PF3D7_0708800	fimo	nucleotide_motif	612	617	20.9	+	.	Name=PF3D7_0613800-D2ext_PF3D7_0708800+;Alias=;ID=PF3D7_0613800-D2ext-16-PF3D7_0708800;pvalue=0.00817;sequence=GTCTAC;
PF3D7_0708800	fimo	nucleotide_motif	614	619	20.7	-	.	Name=PF3D7_0613800-D2ext_PF3D7_0708800-;Alias=;ID=PF3D7_0613800-D2ext-17-PF3D7_0708800;pvalue=0.00858;sequence=ATGTAG;
PF3D7_0708800	fimo	nucleotide_motif	715	720	20.7	+	.	Name=PF3D7_0613800-D2ext_PF3D7_0708800+;Alias=;ID=PF3D7_0613800-D2ext-18-PF3D7_0708800;pvalue=0.00858;sequence=ATGTAG;
PF3D7_0708800	fimo	nucleotide_motif	709	714	20.4	-	.	Name=PF3D7_0613800-D2ext_PF3D7_0708800-;Alias=;ID=PF3D7_0613800-D2ext-19-PF3D7_0708800;pvalue=0.00904;sequence=TTCTGG;
PF3D7_0708800	fimo	nucleotide_motif	504	509	20.1	+	.	Name=PF3D7_0613800-D2ext_PF3D7_0708800+;Alias=;ID=PF3D7_0613800-D2ext-20-PF3D7_0708800;pvalue=0.00979;sequence=CCATAT;
PF3D7_0708800	fimo	nucleotide_motif	169	174	20	-	.	Name=PF3D7_0613800-D2ext_PF3D7_0708800-;Alias=;ID=PF3D7_0613800-D2ext-21-PF3D7_0708800;pvalue=0.00991;sequence=CCCATG;
PF3D7_0708900	fimo	nucleotide_motif	634	639	31.1	+	.	Name=PF3D7_0613800-D2ext_PF3D7_0708900+;Alias=;ID=PF3D7_0613800-D2ext-1-PF3D7_0708900;pvalue=0.000782;sequence=CTCTAC;
PF3D7_0708900	fimo	nucleotide_motif	223	228	28.6	-	.	Name=PF3D7_0613800-D2ext_PF3D7_0708900-;Alias=;ID=PF3D7_0613800-D2ext-2-PF3D7_0708900;pvalue=0.00139;sequence=CTCTAA;
PF3D7_0708900	fimo	nucleotide_motif	196	201	28.3	-	.	Name=PF3D7_0613800-D2ext_PF3D7_0708900-;Alias=;ID=PF3D7_0613800-D2ext-3-PF3D7_0708900;pvalue=0.00147;sequence=CCCTAA;
PF3D7_0708900	fimo	nucleotide_motif	145	150	26	+	.	Name=PF3D7_0613800-D2ext_PF3D7_0708900+;Alias=;ID=PF3D7_0613800-D2ext-4-PF3D7_0708900;pvalue=0.00249;sequence=CAGTAG;
PF3D7_0708900	fimo	nucleotide_motif	27	32	22.2	+	.	Name=PF3D7_0613800-D2ext_PF3D7_0708900+;Alias=;ID=PF3D7_0613800-D2ext-5-PF3D7_0708900;pvalue=0.00598;sequence=ATATAG;
PF3D7_0708900	fimo	nucleotide_motif	95	100	22.2	+	.	Name=PF3D7_0613800-D2ext_PF3D7_0708900+;Alias=;ID=PF3D7_0613800-D2ext-6-PF3D7_0708900;pvalue=0.00598;sequence=ATATAG;
PF3D7_0708900	fimo	nucleotide_motif	114	119	22.2	-	.	Name=PF3D7_0613800-D2ext_PF3D7_0708900-;Alias=;ID=PF3D7_0613800-D2ext-7-PF3D7_0708900;pvalue=0.00598;sequence=ATATAG;
PF3D7_0708900	fimo	nucleotide_motif	217	222	22.2	+	.	Name=PF3D7_0613800-D2ext_PF3D7_0708900+;Alias=;ID=PF3D7_0613800-D2ext-8-PF3D7_0708900;pvalue=0.00598;sequence=ATCTAT;
PF3D7_0708900	fimo	nucleotide_motif	716	721	22.2	-	.	Name=PF3D7_0613800-D2ext_PF3D7_0708900-;Alias=;ID=PF3D7_0613800-D2ext-9-PF3D7_0708900;pvalue=0.00598;sequence=ATATAG;
PF3D7_0708900	fimo	nucleotide_motif	749	754	22.2	+	.	Name=PF3D7_0613800-D2ext_PF3D7_0708900+;Alias=;ID=PF3D7_0613800-D2ext-10-PF3D7_0708900;pvalue=0.00598;sequence=ATATAG;
PF3D7_0708900	fimo	nucleotide_motif	771	776	22.2	-	.	Name=PF3D7_0613800-D2ext_PF3D7_0708900-;Alias=;ID=PF3D7_0613800-D2ext-11-PF3D7_0708900;pvalue=0.00598;sequence=ATCTAT;
PF3D7_0708900	fimo	nucleotide_motif	984	989	22.2	+	.	Name=PF3D7_0613800-D2ext_PF3D7_0708900+;Alias=;ID=PF3D7_0613800-D2ext-12-PF3D7_0708900;pvalue=0.00598;sequence=ATATAG;
PF3D7_0708900	fimo	nucleotide_motif	27	32	21.3	-	.	Name=PF3D7_0613800-D2ext_PF3D7_0708900-;Alias=;ID=PF3D7_0613800-D2ext-13-PF3D7_0708900;pvalue=0.00739;sequence=CTATAT;
PF3D7_0708900	fimo	nucleotide_motif	95	100	21.3	-	.	Name=PF3D7_0613800-D2ext_PF3D7_0708900-;Alias=;ID=PF3D7_0613800-D2ext-14-PF3D7_0708900;pvalue=0.00739;sequence=CTATAT;
PF3D7_0708900	fimo	nucleotide_motif	114	119	21.3	+	.	Name=PF3D7_0613800-D2ext_PF3D7_0708900+;Alias=;ID=PF3D7_0613800-D2ext-15-PF3D7_0708900;pvalue=0.00739;sequence=CTATAT;
PF3D7_0708900	fimo	nucleotide_motif	716	721	21.3	+	.	Name=PF3D7_0613800-D2ext_PF3D7_0708900+;Alias=;ID=PF3D7_0613800-D2ext-16-PF3D7_0708900;pvalue=0.00739;sequence=CTATAT;
PF3D7_0708900	fimo	nucleotide_motif	749	754	21.3	-	.	Name=PF3D7_0613800-D2ext_PF3D7_0708900-;Alias=;ID=PF3D7_0613800-D2ext-17-PF3D7_0708900;pvalue=0.00739;sequence=CTATAT;
PF3D7_0708900	fimo	nucleotide_motif	984	989	21.3	-	.	Name=PF3D7_0613800-D2ext_PF3D7_0708900-;Alias=;ID=PF3D7_0613800-D2ext-18-PF3D7_0708900;pvalue=0.00739;sequence=CTATAT;
PF3D7_0708900	fimo	nucleotide_motif	604	609	20.8	+	.	Name=PF3D7_0613800-D2ext_PF3D7_0708900+;Alias=;ID=PF3D7_0613800-D2ext-19-PF3D7_0708900;pvalue=0.00823;sequence=GCCTAT;
PF3D7_0708900	fimo	nucleotide_motif	600	605	20.8	-	.	Name=PF3D7_0613800-D2ext_PF3D7_0708900-;Alias=;ID=PF3D7_0613800-D2ext-20-PF3D7_0708900;pvalue=0.00823;sequence=GCCTAT;
PF3D7_0708900	fimo	nucleotide_motif	751	756	20.5	-	.	Name=PF3D7_0613800-D2ext_PF3D7_0708900-;Alias=;ID=PF3D7_0613800-D2ext-21-PF3D7_0708900;pvalue=0.00893;sequence=ACCTAT;
PF3D7_0708900	fimo	nucleotide_motif	142	147	20.2	-	.	Name=PF3D7_0613800-D2ext_PF3D7_0708900-;Alias=;ID=PF3D7_0613800-D2ext-22-PF3D7_0708900;pvalue=0.0095;sequence=CTGTAT;
PF3D7_0708900	fimo	nucleotide_motif	680	685	20.2	+	.	Name=PF3D7_0613800-D2ext_PF3D7_0708900+;Alias=;ID=PF3D7_0613800-D2ext-23-PF3D7_0708900;pvalue=0.0095;sequence=CTGTAT;
PF3D7_0708900	fimo	nucleotide_motif	106	111	20.2	+	.	Name=PF3D7_0613800-D2ext_PF3D7_0708900+;Alias=;ID=PF3D7_0613800-D2ext-24-PF3D7_0708900;pvalue=0.00961;sequence=CTCAAC;
PF3D7_0708900	fimo	nucleotide_motif	907	912	20.1	-	.	Name=PF3D7_0613800-D2ext_PF3D7_0708900-;Alias=;ID=PF3D7_0613800-D2ext-25-PF3D7_0708900;pvalue=0.00979;sequence=CCATAT;
PF3D7_0708900	fimo	nucleotide_motif	641	646	20	+	.	Name=PF3D7_0613800-D2ext_PF3D7_0708900+;Alias=;ID=PF3D7_0613800-D2ext-26-PF3D7_0708900;pvalue=0.0099;sequence=CCCAAT;
PF3D7_0709000	fimo	nucleotide_motif	261	266	28.6	+	.	Name=PF3D7_0613800-D2ext_PF3D7_0709000+;Alias=;ID=PF3D7_0613800-D2ext-1-PF3D7_0709000;pvalue=0.00139;sequence=CTCTAA;
PF3D7_0709000	fimo	nucleotide_motif	288	293	28.3	+	.	Name=PF3D7_0613800-D2ext_PF3D7_0709000+;Alias=;ID=PF3D7_0613800-D2ext-2-PF3D7_0709000;pvalue=0.00147;sequence=CCCTAA;
PF3D7_0709000	fimo	nucleotide_motif	339	344	26	-	.	Name=PF3D7_0613800-D2ext_PF3D7_0709000-;Alias=;ID=PF3D7_0613800-D2ext-3-PF3D7_0709000;pvalue=0.00249;sequence=CAGTAG;
PF3D7_0709000	fimo	nucleotide_motif	267	272	22.2	-	.	Name=PF3D7_0613800-D2ext_PF3D7_0709000-;Alias=;ID=PF3D7_0613800-D2ext-4-PF3D7_0709000;pvalue=0.00598;sequence=ATCTAT;
PF3D7_0709000	fimo	nucleotide_motif	370	375	22.2	+	.	Name=PF3D7_0613800-D2ext_PF3D7_0709000+;Alias=;ID=PF3D7_0613800-D2ext-5-PF3D7_0709000;pvalue=0.00598;sequence=ATATAG;
PF3D7_0709000	fimo	nucleotide_motif	389	394	22.2	-	.	Name=PF3D7_0613800-D2ext_PF3D7_0709000-;Alias=;ID=PF3D7_0613800-D2ext-6-PF3D7_0709000;pvalue=0.00598;sequence=ATATAG;
PF3D7_0709000	fimo	nucleotide_motif	457	462	22.2	-	.	Name=PF3D7_0613800-D2ext_PF3D7_0709000-;Alias=;ID=PF3D7_0613800-D2ext-7-PF3D7_0709000;pvalue=0.00598;sequence=ATATAG;
PF3D7_0709000	fimo	nucleotide_motif	775	780	22.2	+	.	Name=PF3D7_0613800-D2ext_PF3D7_0709000+;Alias=;ID=PF3D7_0613800-D2ext-8-PF3D7_0709000;pvalue=0.00598;sequence=ATATAG;
PF3D7_0709000	fimo	nucleotide_motif	871	876	22.2	+	.	Name=PF3D7_0613800-D2ext_PF3D7_0709000+;Alias=;ID=PF3D7_0613800-D2ext-9-PF3D7_0709000;pvalue=0.00598;sequence=ATATAG;
PF3D7_0709000	fimo	nucleotide_motif	881	886	22.2	-	.	Name=PF3D7_0613800-D2ext_PF3D7_0709000-;Alias=;ID=PF3D7_0613800-D2ext-10-PF3D7_0709000;pvalue=0.00598;sequence=ATATAG;
PF3D7_0709000	fimo	nucleotide_motif	950	955	22.2	+	.	Name=PF3D7_0613800-D2ext_PF3D7_0709000+;Alias=;ID=PF3D7_0613800-D2ext-11-PF3D7_0709000;pvalue=0.00598;sequence=ATCTAT;
PF3D7_0709000	fimo	nucleotide_motif	952	957	22.2	-	.	Name=PF3D7_0613800-D2ext_PF3D7_0709000-;Alias=;ID=PF3D7_0613800-D2ext-12-PF3D7_0709000;pvalue=0.00598;sequence=ATATAG;
PF3D7_0709000	fimo	nucleotide_motif	370	375	21.3	-	.	Name=PF3D7_0613800-D2ext_PF3D7_0709000-;Alias=;ID=PF3D7_0613800-D2ext-13-PF3D7_0709000;pvalue=0.00739;sequence=CTATAT;
PF3D7_0709000	fimo	nucleotide_motif	389	394	21.3	+	.	Name=PF3D7_0613800-D2ext_PF3D7_0709000+;Alias=;ID=PF3D7_0613800-D2ext-14-PF3D7_0709000;pvalue=0.00739;sequence=CTATAT;
PF3D7_0709000	fimo	nucleotide_motif	457	462	21.3	+	.	Name=PF3D7_0613800-D2ext_PF3D7_0709000+;Alias=;ID=PF3D7_0613800-D2ext-15-PF3D7_0709000;pvalue=0.00739;sequence=CTATAT;
PF3D7_0709000	fimo	nucleotide_motif	775	780	21.3	-	.	Name=PF3D7_0613800-D2ext_PF3D7_0709000-;Alias=;ID=PF3D7_0613800-D2ext-16-PF3D7_0709000;pvalue=0.00739;sequence=CTATAT;
PF3D7_0709000	fimo	nucleotide_motif	871	876	21.3	-	.	Name=PF3D7_0613800-D2ext_PF3D7_0709000-;Alias=;ID=PF3D7_0613800-D2ext-17-PF3D7_0709000;pvalue=0.00739;sequence=CTATAT;
PF3D7_0709000	fimo	nucleotide_motif	881	886	21.3	+	.	Name=PF3D7_0613800-D2ext_PF3D7_0709000+;Alias=;ID=PF3D7_0613800-D2ext-18-PF3D7_0709000;pvalue=0.00739;sequence=CTATAT;
PF3D7_0709000	fimo	nucleotide_motif	952	957	21.3	+	.	Name=PF3D7_0613800-D2ext_PF3D7_0709000+;Alias=;ID=PF3D7_0613800-D2ext-19-PF3D7_0709000;pvalue=0.00739;sequence=CTATAT;
PF3D7_0709000	fimo	nucleotide_motif	755	760	20.9	-	.	Name=PF3D7_0613800-D2ext_PF3D7_0709000-;Alias=;ID=PF3D7_0613800-D2ext-20-PF3D7_0709000;pvalue=0.00811;sequence=CTCATG;
PF3D7_0709000	fimo	nucleotide_motif	564	569	20.5	+	.	Name=PF3D7_0613800-D2ext_PF3D7_0709000+;Alias=;ID=PF3D7_0613800-D2ext-21-PF3D7_0709000;pvalue=0.00893;sequence=ACCTAT;
PF3D7_0709000	fimo	nucleotide_motif	342	347	20.2	+	.	Name=PF3D7_0613800-D2ext_PF3D7_0709000+;Alias=;ID=PF3D7_0613800-D2ext-22-PF3D7_0709000;pvalue=0.0095;sequence=CTGTAT;
PF3D7_0709000	fimo	nucleotide_motif	378	383	20.2	-	.	Name=PF3D7_0613800-D2ext_PF3D7_0709000-;Alias=;ID=PF3D7_0613800-D2ext-23-PF3D7_0709000;pvalue=0.00961;sequence=CTCAAC;
PF3D7_0709000	fimo	nucleotide_motif	499	504	20.1	+	.	Name=PF3D7_0613800-D2ext_PF3D7_0709000+;Alias=;ID=PF3D7_0613800-D2ext-24-PF3D7_0709000;pvalue=0.00979;sequence=CCATAT;
PF3D7_0709100	fimo	nucleotide_motif	279	284	28.6	+	.	Name=PF3D7_0613800-D2ext_PF3D7_0709100+;Alias=;ID=PF3D7_0613800-D2ext-1-PF3D7_0709100;pvalue=0.00139;sequence=CTCTAA;
PF3D7_0709100	fimo	nucleotide_motif	522	527	25.4	+	.	Name=PF3D7_0613800-D2ext_PF3D7_0709100+;Alias=;ID=PF3D7_0613800-D2ext-2-PF3D7_0709100;pvalue=0.00287;sequence=CTTTCG;
PF3D7_0709100	fimo	nucleotide_motif	327	332	22	+	.	Name=PF3D7_0613800-D2ext_PF3D7_0709100+;Alias=;ID=PF3D7_0613800-D2ext-3-PF3D7_0709100;pvalue=0.00633;sequence=ATCAAG;
PF3D7_0709100	fimo	nucleotide_motif	592	597	20.9	+	.	Name=PF3D7_0613800-D2ext_PF3D7_0709100+;Alias=;ID=PF3D7_0613800-D2ext-4-PF3D7_0709100;pvalue=0.00808;sequence=CTCTTT;
PF3D7_0709100	fimo	nucleotide_motif	248	253	20.5	-	.	Name=PF3D7_0613800-D2ext_PF3D7_0709100-;Alias=;ID=PF3D7_0613800-D2ext-5-PF3D7_0709100;pvalue=0.00893;sequence=ACCTAT;
PF3D7_0709100	fimo	nucleotide_motif	941	946	20.4	+	.	Name=PF3D7_0613800-D2ext_PF3D7_0709100+;Alias=;ID=PF3D7_0613800-D2ext-6-PF3D7_0709100;pvalue=0.00904;sequence=TTCCAG;
PF3D7_0709100	fimo	nucleotide_motif	21	26	20.4	-	.	Name=PF3D7_0613800-D2ext_PF3D7_0709100-;Alias=;ID=PF3D7_0613800-D2ext-7-PF3D7_0709100;pvalue=0.00916;sequence=CTTTGG;
PF3D7_0709100	fimo	nucleotide_motif	21	26	20	+	.	Name=PF3D7_0613800-D2ext_PF3D7_0709100+;Alias=;ID=PF3D7_0613800-D2ext-8-PF3D7_0709100;pvalue=0.0099;sequence=CCAAAG;
PF3D7_0709100	fimo	nucleotide_motif	228	233	20	+	.	Name=PF3D7_0613800-D2ext_PF3D7_0709100+;Alias=;ID=PF3D7_0613800-D2ext-9-PF3D7_0709100;pvalue=0.0099;sequence=CCCTTT;
PF3D7_0709100	fimo	nucleotide_motif	953	958	20	-	.	Name=PF3D7_0613800-D2ext_PF3D7_0709100-;Alias=;ID=PF3D7_0613800-D2ext-10-PF3D7_0709100;pvalue=0.00991;sequence=ATCGCG;
PF3D7_0709300	fimo	nucleotide_motif	498	503	28.6	+	.	Name=PF3D7_0613800-D2ext_PF3D7_0709300+;Alias=;ID=PF3D7_0613800-D2ext-1-PF3D7_0709300;pvalue=0.00139;sequence=CTCTAA;
PF3D7_0709300	fimo	nucleotide_motif	864	869	25.6	+	.	Name=PF3D7_0613800-D2ext_PF3D7_0709300+;Alias=;ID=PF3D7_0613800-D2ext-2-PF3D7_0709300;pvalue=0.00275;sequence=TTCTCG;
PF3D7_0709300	fimo	nucleotide_motif	849	854	24.1	+	.	Name=PF3D7_0613800-D2ext_PF3D7_0709300+;Alias=;ID=PF3D7_0613800-D2ext-3-PF3D7_0709300;pvalue=0.00392;sequence=CCCTGT;
PF3D7_0709300	fimo	nucleotide_motif	435	440	22.2	+	.	Name=PF3D7_0613800-D2ext_PF3D7_0709300+;Alias=;ID=PF3D7_0613800-D2ext-4-PF3D7_0709300;pvalue=0.00598;sequence=ATCTAT;
PF3D7_0709300	fimo	nucleotide_motif	437	442	22.2	-	.	Name=PF3D7_0613800-D2ext_PF3D7_0709300-;Alias=;ID=PF3D7_0613800-D2ext-5-PF3D7_0709300;pvalue=0.00598;sequence=ATATAG;
PF3D7_0709300	fimo	nucleotide_motif	437	442	21.3	+	.	Name=PF3D7_0613800-D2ext_PF3D7_0709300+;Alias=;ID=PF3D7_0613800-D2ext-6-PF3D7_0709300;pvalue=0.00739;sequence=CTATAT;
PF3D7_0709300	fimo	nucleotide_motif	102	107	20.9	-	.	Name=PF3D7_0613800-D2ext_PF3D7_0709300-;Alias=;ID=PF3D7_0613800-D2ext-7-PF3D7_0709300;pvalue=0.00808;sequence=CTCTTT;
PF3D7_0709300	fimo	nucleotide_motif	419	424	20.9	+	.	Name=PF3D7_0613800-D2ext_PF3D7_0709300+;Alias=;ID=PF3D7_0613800-D2ext-8-PF3D7_0709300;pvalue=0.00808;sequence=CTCAAT;
PF3D7_0709300	fimo	nucleotide_motif	549	554	20.9	-	.	Name=PF3D7_0613800-D2ext_PF3D7_0709300-;Alias=;ID=PF3D7_0613800-D2ext-9-PF3D7_0709300;pvalue=0.00808;sequence=CTCTTT;
PF3D7_0709300	fimo	nucleotide_motif	116	121	20.9	-	.	Name=PF3D7_0613800-D2ext_PF3D7_0709300-;Alias=;ID=PF3D7_0613800-D2ext-10-PF3D7_0709300;pvalue=0.00817;sequence=GTCTAC;
PF3D7_0709300	fimo	nucleotide_motif	851	856	20.2	+	.	Name=PF3D7_0613800-D2ext_PF3D7_0709300+;Alias=;ID=PF3D7_0613800-D2ext-11-PF3D7_0709300;pvalue=0.0095;sequence=CTGTAT;
PF3D7_0709300	fimo	nucleotide_motif	204	209	20.1	+	.	Name=PF3D7_0613800-D2ext_PF3D7_0709300+;Alias=;ID=PF3D7_0613800-D2ext-12-PF3D7_0709300;pvalue=0.00979;sequence=CCATAT;
PF3D7_0709300	fimo	nucleotide_motif	336	341	20.1	+	.	Name=PF3D7_0613800-D2ext_PF3D7_0709300+;Alias=;ID=PF3D7_0613800-D2ext-13-PF3D7_0709300;pvalue=0.00979;sequence=CCATAT;
PF3D7_0709300	fimo	nucleotide_motif	788	793	20	+	.	Name=PF3D7_0613800-D2ext_PF3D7_0709300+;Alias=;ID=PF3D7_0613800-D2ext-14-PF3D7_0709300;pvalue=0.0099;sequence=CCCTTT;
PF3D7_0709400	fimo	nucleotide_motif	840	845	25.4	+	.	Name=PF3D7_0613800-D2ext_PF3D7_0709400+;Alias=;ID=PF3D7_0613800-D2ext-1-PF3D7_0709400;pvalue=0.00287;sequence=CTTTCG;
PF3D7_0709400	fimo	nucleotide_motif	564	569	24.2	+	.	Name=PF3D7_0613800-D2ext_PF3D7_0709400+;Alias=;ID=PF3D7_0613800-D2ext-2-PF3D7_0709400;pvalue=0.00377;sequence=GTATAG;
PF3D7_0709400	fimo	nucleotide_motif	569	574	24.2	+	.	Name=PF3D7_0613800-D2ext_PF3D7_0709400+;Alias=;ID=PF3D7_0613800-D2ext-3-PF3D7_0709400;pvalue=0.00377;sequence=GTATAG;
PF3D7_0709400	fimo	nucleotide_motif	203	208	22.2	+	.	Name=PF3D7_0613800-D2ext_PF3D7_0709400+;Alias=;ID=PF3D7_0613800-D2ext-4-PF3D7_0709400;pvalue=0.00598;sequence=ATATAG;
PF3D7_0709400	fimo	nucleotide_motif	222	227	22.2	-	.	Name=PF3D7_0613800-D2ext_PF3D7_0709400-;Alias=;ID=PF3D7_0613800-D2ext-5-PF3D7_0709400;pvalue=0.00598;sequence=ATATAG;
PF3D7_0709400	fimo	nucleotide_motif	203	208	21.3	-	.	Name=PF3D7_0613800-D2ext_PF3D7_0709400-;Alias=;ID=PF3D7_0613800-D2ext-6-PF3D7_0709400;pvalue=0.00739;sequence=CTATAT;
PF3D7_0709400	fimo	nucleotide_motif	222	227	21.3	+	.	Name=PF3D7_0613800-D2ext_PF3D7_0709400+;Alias=;ID=PF3D7_0613800-D2ext-7-PF3D7_0709400;pvalue=0.00739;sequence=CTATAT;
PF3D7_0709400	fimo	nucleotide_motif	352	357	20.9	+	.	Name=PF3D7_0613800-D2ext_PF3D7_0709400+;Alias=;ID=PF3D7_0613800-D2ext-8-PF3D7_0709400;pvalue=0.00808;sequence=CTCTTT;
PF3D7_0709400	fimo	nucleotide_motif	661	666	20.9	+	.	Name=PF3D7_0613800-D2ext_PF3D7_0709400+;Alias=;ID=PF3D7_0613800-D2ext-9-PF3D7_0709400;pvalue=0.00808;sequence=CTCTTT;
PF3D7_0709400	fimo	nucleotide_motif	393	398	20.4	+	.	Name=PF3D7_0613800-D2ext_PF3D7_0709400+;Alias=;ID=PF3D7_0613800-D2ext-10-PF3D7_0709400;pvalue=0.00916;sequence=CTCTGA;
PF3D7_0709400	fimo	nucleotide_motif	564	569	20.2	-	.	Name=PF3D7_0613800-D2ext_PF3D7_0709400-;Alias=;ID=PF3D7_0613800-D2ext-11-PF3D7_0709400;pvalue=0.0095;sequence=CTATAC;
PF3D7_0709400	fimo	nucleotide_motif	569	574	20.2	-	.	Name=PF3D7_0613800-D2ext_PF3D7_0709400-;Alias=;ID=PF3D7_0613800-D2ext-12-PF3D7_0709400;pvalue=0.0095;sequence=CTATAC;
PF3D7_0709400	fimo	nucleotide_motif	388	393	20.2	+	.	Name=PF3D7_0613800-D2ext_PF3D7_0709400+;Alias=;ID=PF3D7_0613800-D2ext-13-PF3D7_0709400;pvalue=0.00961;sequence=CTCTTC;
PF3D7_0709400	fimo	nucleotide_motif	116	121	20.1	-	.	Name=PF3D7_0613800-D2ext_PF3D7_0709400-;Alias=;ID=PF3D7_0613800-D2ext-14-PF3D7_0709400;pvalue=0.00979;sequence=CCATAT;
PF3D7_0709500	fimo	nucleotide_motif	575	580	28.3	+	.	Name=PF3D7_0613800-D2ext_PF3D7_0709500+;Alias=;ID=PF3D7_0613800-D2ext-1-PF3D7_0709500;pvalue=0.00147;sequence=CCTTAG;
PF3D7_0709500	fimo	nucleotide_motif	268	273	26.5	+	.	Name=PF3D7_0613800-D2ext_PF3D7_0709500+;Alias=;ID=PF3D7_0613800-D2ext-2-PF3D7_0709500;pvalue=0.00223;sequence=CAATAG;
PF3D7_0709500	fimo	nucleotide_motif	287	292	26.5	+	.	Name=PF3D7_0613800-D2ext_PF3D7_0709500+;Alias=;ID=PF3D7_0613800-D2ext-3-PF3D7_0709500;pvalue=0.00223;sequence=CACTAT;
PF3D7_0709500	fimo	nucleotide_motif	248	253	26.4	+	.	Name=PF3D7_0613800-D2ext_PF3D7_0709500+;Alias=;ID=PF3D7_0613800-D2ext-4-PF3D7_0709500;pvalue=0.00231;sequence=CACAAG;
PF3D7_0709500	fimo	nucleotide_motif	531	536	26.2	-	.	Name=PF3D7_0613800-D2ext_PF3D7_0709500-;Alias=;ID=PF3D7_0613800-D2ext-5-PF3D7_0709500;pvalue=0.00238;sequence=CGCAAG;
PF3D7_0709500	fimo	nucleotide_motif	609	614	25.9	+	.	Name=PF3D7_0613800-D2ext_PF3D7_0709500+;Alias=;ID=PF3D7_0613800-D2ext-6-PF3D7_0709500;pvalue=0.00257;sequence=ATCTGG;
PF3D7_0709500	fimo	nucleotide_motif	419	424	25.4	+	.	Name=PF3D7_0613800-D2ext_PF3D7_0709500+;Alias=;ID=PF3D7_0613800-D2ext-7-PF3D7_0709500;pvalue=0.00287;sequence=CTTTCG;
PF3D7_0709500	fimo	nucleotide_motif	922	927	25.4	-	.	Name=PF3D7_0613800-D2ext_PF3D7_0709500-;Alias=;ID=PF3D7_0613800-D2ext-8-PF3D7_0709500;pvalue=0.00287;sequence=CTTTCG;
PF3D7_0709500	fimo	nucleotide_motif	98	103	24.7	+	.	Name=PF3D7_0613800-D2ext_PF3D7_0709500+;Alias=;ID=PF3D7_0613800-D2ext-9-PF3D7_0709500;pvalue=0.00338;sequence=CACTAA;
PF3D7_0709500	fimo	nucleotide_motif	659	664	22.2	-	.	Name=PF3D7_0613800-D2ext_PF3D7_0709500-;Alias=;ID=PF3D7_0613800-D2ext-10-PF3D7_0709500;pvalue=0.00598;sequence=ATATAG;
PF3D7_0709500	fimo	nucleotide_motif	659	664	21.3	+	.	Name=PF3D7_0613800-D2ext_PF3D7_0709500+;Alias=;ID=PF3D7_0613800-D2ext-11-PF3D7_0709500;pvalue=0.00739;sequence=CTATAT;
PF3D7_0709500	fimo	nucleotide_motif	268	273	20.9	-	.	Name=PF3D7_0613800-D2ext_PF3D7_0709500-;Alias=;ID=PF3D7_0613800-D2ext-12-PF3D7_0709500;pvalue=0.00808;sequence=CTATTG;
PF3D7_0709500	fimo	nucleotide_motif	417	422	20.9	+	.	Name=PF3D7_0613800-D2ext_PF3D7_0709500+;Alias=;ID=PF3D7_0613800-D2ext-13-PF3D7_0709500;pvalue=0.00808;sequence=CTCTTT;
PF3D7_0709500	fimo	nucleotide_motif	158	163	20.9	-	.	Name=PF3D7_0613800-D2ext_PF3D7_0709500-;Alias=;ID=PF3D7_0613800-D2ext-14-PF3D7_0709500;pvalue=0.00817;sequence=GTGTAG;
PF3D7_0709500	fimo	nucleotide_motif	156	161	20.7	+	.	Name=PF3D7_0613800-D2ext_PF3D7_0709500+;Alias=;ID=PF3D7_0613800-D2ext-15-PF3D7_0709500;pvalue=0.00858;sequence=ATCTAC;
PF3D7_0709500	fimo	nucleotide_motif	396	401	20.7	+	.	Name=PF3D7_0613800-D2ext_PF3D7_0709500+;Alias=;ID=PF3D7_0613800-D2ext-16-PF3D7_0709500;pvalue=0.00858;sequence=ATCTAC;
PF3D7_0709500	fimo	nucleotide_motif	398	403	20.7	-	.	Name=PF3D7_0613800-D2ext_PF3D7_0709500-;Alias=;ID=PF3D7_0613800-D2ext-17-PF3D7_0709500;pvalue=0.00858;sequence=ATGTAG;
PF3D7_0709500	fimo	nucleotide_motif	201	206	20.2	+	.	Name=PF3D7_0613800-D2ext_PF3D7_0709500+;Alias=;ID=PF3D7_0613800-D2ext-18-PF3D7_0709500;pvalue=0.00961;sequence=CTCTTC;
PF3D7_0709500	fimo	nucleotide_motif	338	343	20.2	+	.	Name=PF3D7_0613800-D2ext_PF3D7_0709500+;Alias=;ID=PF3D7_0613800-D2ext-19-PF3D7_0709500;pvalue=0.00961;sequence=CTCTTC;
PF3D7_0709500	fimo	nucleotide_motif	8	13	20.1	-	.	Name=PF3D7_0613800-D2ext_PF3D7_0709500-;Alias=;ID=PF3D7_0613800-D2ext-20-PF3D7_0709500;pvalue=0.00979;sequence=CCATAT;
PF3D7_0709500	fimo	nucleotide_motif	719	724	20	+	.	Name=PF3D7_0613800-D2ext_PF3D7_0709500+;Alias=;ID=PF3D7_0613800-D2ext-21-PF3D7_0709500;pvalue=0.0099;sequence=CCATTG;
PF3D7_0709500	fimo	nucleotide_motif	549	554	20	+	.	Name=PF3D7_0613800-D2ext_PF3D7_0709500+;Alias=;ID=PF3D7_0613800-D2ext-22-PF3D7_0709500;pvalue=0.00991;sequence=CCCATG;
PF3D7_0709600	fimo	nucleotide_motif	756	761	45.4	+	.	Name=PF3D7_0613800-D2ext_PF3D7_0709600+;Alias=;ID=PF3D7_0613800-D2ext-1-PF3D7_0709600;pvalue=2.87e-05;sequence=CTCTAG;
PF3D7_0709600	fimo	nucleotide_motif	758	763	35.4	-	.	Name=PF3D7_0613800-D2ext_PF3D7_0709600-;Alias=;ID=PF3D7_0613800-D2ext-2-PF3D7_0709600;pvalue=0.00029;sequence=ATCTAG;
PF3D7_0709600	fimo	nucleotide_motif	756	761	27.7	-	.	Name=PF3D7_0613800-D2ext_PF3D7_0709600-;Alias=;ID=PF3D7_0613800-D2ext-3-PF3D7_0709600;pvalue=0.0017;sequence=CTAGAG;
PF3D7_0709600	fimo	nucleotide_motif	318	323	22.2	-	.	Name=PF3D7_0613800-D2ext_PF3D7_0709600-;Alias=;ID=PF3D7_0613800-D2ext-4-PF3D7_0709600;pvalue=0.00598;sequence=ATATAG;
PF3D7_0709600	fimo	nucleotide_motif	662	667	22.2	-	.	Name=PF3D7_0613800-D2ext_PF3D7_0709600-;Alias=;ID=PF3D7_0613800-D2ext-5-PF3D7_0709600;pvalue=0.00598;sequence=ATCTAT;
PF3D7_0709600	fimo	nucleotide_motif	318	323	21.3	+	.	Name=PF3D7_0613800-D2ext_PF3D7_0709600+;Alias=;ID=PF3D7_0613800-D2ext-6-PF3D7_0709600;pvalue=0.00739;sequence=CTATAT;
PF3D7_0709600	fimo	nucleotide_motif	119	124	20.4	+	.	Name=PF3D7_0613800-D2ext_PF3D7_0709600+;Alias=;ID=PF3D7_0613800-D2ext-7-PF3D7_0709600;pvalue=0.00916;sequence=CTCCAA;
PF3D7_0709600	fimo	nucleotide_motif	404	409	20.2	-	.	Name=PF3D7_0613800-D2ext_PF3D7_0709600-;Alias=;ID=PF3D7_0613800-D2ext-8-PF3D7_0709600;pvalue=0.00961;sequence=CTGTTG;
PF3D7_0709600	fimo	nucleotide_motif	294	299	20.1	+	.	Name=PF3D7_0613800-D2ext_PF3D7_0709600+;Alias=;ID=PF3D7_0613800-D2ext-9-PF3D7_0709600;pvalue=0.00979;sequence=CCATAT;
PF3D7_0709600	fimo	nucleotide_motif	635	640	20.1	-	.	Name=PF3D7_0613800-D2ext_PF3D7_0709600-;Alias=;ID=PF3D7_0613800-D2ext-10-PF3D7_0709600;pvalue=0.00979;sequence=CCATAT;
PF3D7_0709600	fimo	nucleotide_motif	578	583	20	-	.	Name=PF3D7_0613800-D2ext_PF3D7_0709600-;Alias=;ID=PF3D7_0613800-D2ext-11-PF3D7_0709600;pvalue=0.0099;sequence=CCCAAT;
PF3D7_0709600	fimo	nucleotide_motif	732	737	20	-	.	Name=PF3D7_0613800-D2ext_PF3D7_0709600-;Alias=;ID=PF3D7_0613800-D2ext-12-PF3D7_0709600;pvalue=0.0099;sequence=CCCTTT;
PF3D7_0709700	fimo	nucleotide_motif	747	752	28.3	-	.	Name=PF3D7_0613800-D2ext_PF3D7_0709700-;Alias=;ID=PF3D7_0613800-D2ext-1-PF3D7_0709700;pvalue=0.00147;sequence=CCCTAA;
PF3D7_0709700	fimo	nucleotide_motif	448	453	26.4	-	.	Name=PF3D7_0613800-D2ext_PF3D7_0709700-;Alias=;ID=PF3D7_0613800-D2ext-2-PF3D7_0709700;pvalue=0.00231;sequence=CACTTG;
PF3D7_0709700	fimo	nucleotide_motif	686	691	22.2	+	.	Name=PF3D7_0613800-D2ext_PF3D7_0709700+;Alias=;ID=PF3D7_0613800-D2ext-3-PF3D7_0709700;pvalue=0.00598;sequence=ATATAG;
PF3D7_0709700	fimo	nucleotide_motif	686	691	21.3	-	.	Name=PF3D7_0613800-D2ext_PF3D7_0709700-;Alias=;ID=PF3D7_0613800-D2ext-4-PF3D7_0709700;pvalue=0.00739;sequence=CTATAT;
PF3D7_0709700	fimo	nucleotide_motif	158	163	20.5	+	.	Name=PF3D7_0613800-D2ext_PF3D7_0709700+;Alias=;ID=PF3D7_0613800-D2ext-5-PF3D7_0709700;pvalue=0.00893;sequence=ACCTAT;
PF3D7_0709800	fimo	nucleotide_motif	585	590	28.3	+	.	Name=PF3D7_0613800-D2ext_PF3D7_0709800+;Alias=;ID=PF3D7_0613800-D2ext-1-PF3D7_0709800;pvalue=0.00147;sequence=CCCTAA;
PF3D7_0709800	fimo	nucleotide_motif	100	105	26.4	-	.	Name=PF3D7_0613800-D2ext_PF3D7_0709800-;Alias=;ID=PF3D7_0613800-D2ext-2-PF3D7_0709800;pvalue=0.00231;sequence=CACTTG;
PF3D7_0709800	fimo	nucleotide_motif	884	889	26.4	+	.	Name=PF3D7_0613800-D2ext_PF3D7_0709800+;Alias=;ID=PF3D7_0613800-D2ext-3-PF3D7_0709800;pvalue=0.00231;sequence=CACTTG;
PF3D7_0709800	fimo	nucleotide_motif	187	192	25.7	-	.	Name=PF3D7_0613800-D2ext_PF3D7_0709800-;Alias=;ID=PF3D7_0613800-D2ext-4-PF3D7_0709800;pvalue=0.00268;sequence=CTCTGT;
PF3D7_0709800	fimo	nucleotide_motif	51	56	25.4	-	.	Name=PF3D7_0613800-D2ext_PF3D7_0709800-;Alias=;ID=PF3D7_0613800-D2ext-5-PF3D7_0709800;pvalue=0.00287;sequence=CTTTCG;
PF3D7_0709800	fimo	nucleotide_motif	179	184	24.7	-	.	Name=PF3D7_0613800-D2ext_PF3D7_0709800-;Alias=;ID=PF3D7_0613800-D2ext-6-PF3D7_0709800;pvalue=0.00338;sequence=CATTAG;
PF3D7_0709800	fimo	nucleotide_motif	646	651	22.2	-	.	Name=PF3D7_0613800-D2ext_PF3D7_0709800-;Alias=;ID=PF3D7_0613800-D2ext-7-PF3D7_0709800;pvalue=0.00598;sequence=ATATAG;
PF3D7_0709800	fimo	nucleotide_motif	646	651	21.3	+	.	Name=PF3D7_0613800-D2ext_PF3D7_0709800+;Alias=;ID=PF3D7_0613800-D2ext-8-PF3D7_0709800;pvalue=0.00739;sequence=CTATAT;
PF3D7_0709800	fimo	nucleotide_motif	6	11	20.2	+	.	Name=PF3D7_0613800-D2ext_PF3D7_0709800+;Alias=;ID=PF3D7_0613800-D2ext-9-PF3D7_0709800;pvalue=0.00961;sequence=CTCTTC;
PF3D7_0709800	fimo	nucleotide_motif	66	71	20.1	-	.	Name=PF3D7_0613800-D2ext_PF3D7_0709800-;Alias=;ID=PF3D7_0613800-D2ext-10-PF3D7_0709800;pvalue=0.00979;sequence=CCATAT;
PF3D7_0709800	fimo	nucleotide_motif	211	216	20	+	.	Name=PF3D7_0613800-D2ext_PF3D7_0709800+;Alias=;ID=PF3D7_0613800-D2ext-11-PF3D7_0709800;pvalue=0.0099;sequence=CCCAAT;
PF3D7_0709900	fimo	nucleotide_motif	583	588	32	+	.	Name=PF3D7_0613800-D2ext_PF3D7_0709900+;Alias=;ID=PF3D7_0613800-D2ext-1-PF3D7_0709900;pvalue=0.000634;sequence=CTCTAT;
PF3D7_0709900	fimo	nucleotide_motif	676	681	32	+	.	Name=PF3D7_0613800-D2ext_PF3D7_0709900+;Alias=;ID=PF3D7_0613800-D2ext-2-PF3D7_0709900;pvalue=0.000634;sequence=CTATAG;
PF3D7_0709900	fimo	nucleotide_motif	676	681	32	-	.	Name=PF3D7_0613800-D2ext_PF3D7_0709900-;Alias=;ID=PF3D7_0613800-D2ext-3-PF3D7_0709900;pvalue=0.000634;sequence=CTATAG;
PF3D7_0709900	fimo	nucleotide_motif	87	92	30.8	+	.	Name=PF3D7_0613800-D2ext_PF3D7_0709900+;Alias=;ID=PF3D7_0613800-D2ext-4-PF3D7_0709900;pvalue=0.00084;sequence=CCCTAT;
PF3D7_0709900	fimo	nucleotide_motif	89	94	30.8	-	.	Name=PF3D7_0613800-D2ext_PF3D7_0709900-;Alias=;ID=PF3D7_0613800-D2ext-5-PF3D7_0709900;pvalue=0.00084;sequence=CCATAG;
PF3D7_0709900	fimo	nucleotide_motif	674	679	26.5	+	.	Name=PF3D7_0613800-D2ext_PF3D7_0709900+;Alias=;ID=PF3D7_0613800-D2ext-6-PF3D7_0709900;pvalue=0.00223;sequence=CACTAT;
PF3D7_0709900	fimo	nucleotide_motif	89	94	25.7	+	.	Name=PF3D7_0613800-D2ext_PF3D7_0709900+;Alias=;ID=PF3D7_0613800-D2ext-7-PF3D7_0709900;pvalue=0.00268;sequence=CTATGG;
PF3D7_0709900	fimo	nucleotide_motif	897	902	25.7	-	.	Name=PF3D7_0613800-D2ext_PF3D7_0709900-;Alias=;ID=PF3D7_0613800-D2ext-8-PF3D7_0709900;pvalue=0.00268;sequence=CTCCAT;
PF3D7_0709900	fimo	nucleotide_motif	26	31	22.2	+	.	Name=PF3D7_0613800-D2ext_PF3D7_0709900+;Alias=;ID=PF3D7_0613800-D2ext-9-PF3D7_0709900;pvalue=0.00598;sequence=ATATAG;
PF3D7_0709900	fimo	nucleotide_motif	678	683	22.2	-	.	Name=PF3D7_0613800-D2ext_PF3D7_0709900-;Alias=;ID=PF3D7_0613800-D2ext-10-PF3D7_0709900;pvalue=0.00598;sequence=ATCTAT;
PF3D7_0709900	fimo	nucleotide_motif	941	946	22.2	+	.	Name=PF3D7_0613800-D2ext_PF3D7_0709900+;Alias=;ID=PF3D7_0613800-D2ext-11-PF3D7_0709900;pvalue=0.00598;sequence=ATCTAT;
PF3D7_0709900	fimo	nucleotide_motif	26	31	21.3	-	.	Name=PF3D7_0613800-D2ext_PF3D7_0709900-;Alias=;ID=PF3D7_0613800-D2ext-12-PF3D7_0709900;pvalue=0.00739;sequence=CTATAT;
PF3D7_0709900	fimo	nucleotide_motif	426	431	20.5	-	.	Name=PF3D7_0613800-D2ext_PF3D7_0709900-;Alias=;ID=PF3D7_0613800-D2ext-13-PF3D7_0709900;pvalue=0.00893;sequence=ACATAG;
PF3D7_0709900	fimo	nucleotide_motif	975	980	20.5	-	.	Name=PF3D7_0613800-D2ext_PF3D7_0709900-;Alias=;ID=PF3D7_0613800-D2ext-14-PF3D7_0709900;pvalue=0.00898;sequence=ACCAAG;
PF3D7_0709900	fimo	nucleotide_motif	909	914	20.4	-	.	Name=PF3D7_0613800-D2ext_PF3D7_0709900-;Alias=;ID=PF3D7_0613800-D2ext-15-PF3D7_0709900;pvalue=0.00904;sequence=TTCTGG;
PF3D7_0709900	fimo	nucleotide_motif	96	101	20.1	+	.	Name=PF3D7_0613800-D2ext_PF3D7_0709900+;Alias=;ID=PF3D7_0613800-D2ext-16-PF3D7_0709900;pvalue=0.00979;sequence=CCATAT;
PF3D7_0710000	fimo	nucleotide_motif	223	228	26.2	-	.	Name=PF3D7_0613800-D2ext_PF3D7_0710000-;Alias=;ID=PF3D7_0613800-D2ext-1-PF3D7_0710000;pvalue=0.00241;sequence=CTCTCC;
PF3D7_0710000	fimo	nucleotide_motif	524	529	22.2	+	.	Name=PF3D7_0613800-D2ext_PF3D7_0710000+;Alias=;ID=PF3D7_0613800-D2ext-2-PF3D7_0710000;pvalue=0.00598;sequence=ATATAG;
PF3D7_0710000	fimo	nucleotide_motif	524	529	21.3	-	.	Name=PF3D7_0613800-D2ext_PF3D7_0710000-;Alias=;ID=PF3D7_0613800-D2ext-3-PF3D7_0710000;pvalue=0.00739;sequence=CTATAT;
PF3D7_0710000	fimo	nucleotide_motif	584	589	20.5	-	.	Name=PF3D7_0613800-D2ext_PF3D7_0710000-;Alias=;ID=PF3D7_0613800-D2ext-4-PF3D7_0710000;pvalue=0.00898;sequence=ACCTTG;
PF3D7_0710000	fimo	nucleotide_motif	795	800	20	-	.	Name=PF3D7_0613800-D2ext_PF3D7_0710000-;Alias=;ID=PF3D7_0613800-D2ext-5-PF3D7_0710000;pvalue=0.0099;sequence=CCCTTT;
PF3D7_0710000	fimo	nucleotide_motif	941	946	20	+	.	Name=PF3D7_0613800-D2ext_PF3D7_0710000+;Alias=;ID=PF3D7_0613800-D2ext-6-PF3D7_0710000;pvalue=0.0099;sequence=CCCTTT;
PF3D7_0710000	fimo	nucleotide_motif	529	534	20	-	.	Name=PF3D7_0613800-D2ext_PF3D7_0710000-;Alias=;ID=PF3D7_0613800-D2ext-7-PF3D7_0710000;pvalue=0.00993;sequence=GCCTAC;
PF3D7_0710100	fimo	nucleotide_motif	28	33	31.6	-	.	Name=PF3D7_0613800-D2ext_PF3D7_0710100-;Alias=;ID=PF3D7_0613800-D2ext-1-PF3D7_0710100;pvalue=0.000691;sequence=CTCTTG;
PF3D7_0710100	fimo	nucleotide_motif	962	967	26.2	+	.	Name=PF3D7_0613800-D2ext_PF3D7_0710100+;Alias=;ID=PF3D7_0613800-D2ext-2-PF3D7_0710100;pvalue=0.00241;sequence=CTCTCC;
PF3D7_0710100	fimo	nucleotide_motif	661	666	22.2	-	.	Name=PF3D7_0613800-D2ext_PF3D7_0710100-;Alias=;ID=PF3D7_0613800-D2ext-3-PF3D7_0710100;pvalue=0.00598;sequence=ATATAG;
PF3D7_0710100	fimo	nucleotide_motif	661	666	21.3	+	.	Name=PF3D7_0613800-D2ext_PF3D7_0710100+;Alias=;ID=PF3D7_0613800-D2ext-4-PF3D7_0710100;pvalue=0.00739;sequence=CTATAT;
PF3D7_0710100	fimo	nucleotide_motif	601	606	20.5	+	.	Name=PF3D7_0613800-D2ext_PF3D7_0710100+;Alias=;ID=PF3D7_0613800-D2ext-5-PF3D7_0710100;pvalue=0.00898;sequence=ACCTTG;
PF3D7_0710100	fimo	nucleotide_motif	244	249	20	-	.	Name=PF3D7_0613800-D2ext_PF3D7_0710100-;Alias=;ID=PF3D7_0613800-D2ext-6-PF3D7_0710100;pvalue=0.0099;sequence=CCCTTT;
PF3D7_0710100	fimo	nucleotide_motif	390	395	20	+	.	Name=PF3D7_0613800-D2ext_PF3D7_0710100+;Alias=;ID=PF3D7_0613800-D2ext-7-PF3D7_0710100;pvalue=0.0099;sequence=CCCTTT;
PF3D7_0710100	fimo	nucleotide_motif	656	661	20	+	.	Name=PF3D7_0613800-D2ext_PF3D7_0710100+;Alias=;ID=PF3D7_0613800-D2ext-8-PF3D7_0710100;pvalue=0.00993;sequence=GCCTAC;
PF3D7_0710200	fimo	nucleotide_motif	70	75	32	-	.	Name=PF3D7_0613800-D2ext_PF3D7_0710200-;Alias=;ID=PF3D7_0613800-D2ext-1-PF3D7_0710200;pvalue=0.000634;sequence=CTCTAT;
PF3D7_0710200	fimo	nucleotide_motif	994	999	24.7	+	.	Name=PF3D7_0613800-D2ext_PF3D7_0710200+;Alias=;ID=PF3D7_0613800-D2ext-2-PF3D7_0710200;pvalue=0.00338;sequence=CACTAA;
PF3D7_0710200	fimo	nucleotide_motif	160	165	22.2	+	.	Name=PF3D7_0613800-D2ext_PF3D7_0710200+;Alias=;ID=PF3D7_0613800-D2ext-3-PF3D7_0710200;pvalue=0.00598;sequence=ATATAG;
PF3D7_0710200	fimo	nucleotide_motif	180	185	22.2	-	.	Name=PF3D7_0613800-D2ext_PF3D7_0710200-;Alias=;ID=PF3D7_0613800-D2ext-4-PF3D7_0710200;pvalue=0.00598;sequence=ATCTAT;
PF3D7_0710200	fimo	nucleotide_motif	160	165	21.3	-	.	Name=PF3D7_0613800-D2ext_PF3D7_0710200-;Alias=;ID=PF3D7_0613800-D2ext-5-PF3D7_0710200;pvalue=0.00739;sequence=CTATAT;
PF3D7_0710200	fimo	nucleotide_motif	140	145	20.9	-	.	Name=PF3D7_0613800-D2ext_PF3D7_0710200-;Alias=;ID=PF3D7_0613800-D2ext-6-PF3D7_0710200;pvalue=0.00808;sequence=CTCTTT;
PF3D7_0710200	fimo	nucleotide_motif	197	202	20.9	-	.	Name=PF3D7_0613800-D2ext_PF3D7_0710200-;Alias=;ID=PF3D7_0613800-D2ext-7-PF3D7_0710200;pvalue=0.00808;sequence=CTCAAT;
PF3D7_0710200	fimo	nucleotide_motif	929	934	20.7	+	.	Name=PF3D7_0613800-D2ext_PF3D7_0710200+;Alias=;ID=PF3D7_0613800-D2ext-8-PF3D7_0710200;pvalue=0.00858;sequence=ATCTAC;
PF3D7_0710200	fimo	nucleotide_motif	802	807	20.5	-	.	Name=PF3D7_0613800-D2ext_PF3D7_0710200-;Alias=;ID=PF3D7_0613800-D2ext-9-PF3D7_0710200;pvalue=0.00893;sequence=ACCTAT;
PF3D7_0710200	fimo	nucleotide_motif	353	358	20.4	+	.	Name=PF3D7_0613800-D2ext_PF3D7_0710200+;Alias=;ID=PF3D7_0613800-D2ext-10-PF3D7_0710200;pvalue=0.00904;sequence=TTCCAG;
PF3D7_0710200	fimo	nucleotide_motif	577	582	20.2	+	.	Name=PF3D7_0613800-D2ext_PF3D7_0710200+;Alias=;ID=PF3D7_0613800-D2ext-11-PF3D7_0710200;pvalue=0.00961;sequence=CTGTTG;
PF3D7_0710200	fimo	nucleotide_motif	217	222	20.1	+	.	Name=PF3D7_0613800-D2ext_PF3D7_0710200+;Alias=;ID=PF3D7_0613800-D2ext-12-PF3D7_0710200;pvalue=0.00979;sequence=CCATAT;
PF3D7_0710200	fimo	nucleotide_motif	219	224	20.1	-	.	Name=PF3D7_0613800-D2ext_PF3D7_0710200-;Alias=;ID=PF3D7_0613800-D2ext-13-PF3D7_0710200;pvalue=0.00979;sequence=CCATAT;
PF3D7_0710200	fimo	nucleotide_motif	318	323	20	-	.	Name=PF3D7_0613800-D2ext_PF3D7_0710200-;Alias=;ID=PF3D7_0613800-D2ext-14-PF3D7_0710200;pvalue=0.0099;sequence=CCCAAT;
PF3D7_0710300	fimo	nucleotide_motif	63	68	32	+	.	Name=PF3D7_0613800-D2ext_PF3D7_0710300+;Alias=;ID=PF3D7_0613800-D2ext-1-PF3D7_0710300;pvalue=0.000634;sequence=CTCTAT;
PF3D7_0710300	fimo	nucleotide_motif	241	246	32	+	.	Name=PF3D7_0613800-D2ext_PF3D7_0710300+;Alias=;ID=PF3D7_0613800-D2ext-2-PF3D7_0710300;pvalue=0.000634;sequence=CTCTAT;
PF3D7_0710300	fimo	nucleotide_motif	267	272	30.7	+	.	Name=PF3D7_0613800-D2ext_PF3D7_0710300+;Alias=;ID=PF3D7_0613800-D2ext-3-PF3D7_0710300;pvalue=0.000849;sequence=CCCTTG;
PF3D7_0710300	fimo	nucleotide_motif	369	374	26.4	+	.	Name=PF3D7_0613800-D2ext_PF3D7_0710300+;Alias=;ID=PF3D7_0613800-D2ext-4-PF3D7_0710300;pvalue=0.00231;sequence=CACTTG;
PF3D7_0710300	fimo	nucleotide_motif	435	440	26.2	+	.	Name=PF3D7_0613800-D2ext_PF3D7_0710300+;Alias=;ID=PF3D7_0613800-D2ext-5-PF3D7_0710300;pvalue=0.00237;sequence=CGCTAT;
PF3D7_0710300	fimo	nucleotide_motif	179	184	24.7	-	.	Name=PF3D7_0613800-D2ext_PF3D7_0710300-;Alias=;ID=PF3D7_0613800-D2ext-6-PF3D7_0710300;pvalue=0.00338;sequence=CACTAA;
PF3D7_0710300	fimo	nucleotide_motif	334	339	24.1	-	.	Name=PF3D7_0613800-D2ext_PF3D7_0710300-;Alias=;ID=PF3D7_0613800-D2ext-7-PF3D7_0710300;pvalue=0.00392;sequence=CCCCAT;
PF3D7_0710300	fimo	nucleotide_motif	548	553	24.1	-	.	Name=PF3D7_0613800-D2ext_PF3D7_0710300-;Alias=;ID=PF3D7_0613800-D2ext-8-PF3D7_0710300;pvalue=0.00392;sequence=CCCCAT;
PF3D7_0710300	fimo	nucleotide_motif	205	210	22.2	+	.	Name=PF3D7_0613800-D2ext_PF3D7_0710300+;Alias=;ID=PF3D7_0613800-D2ext-9-PF3D7_0710300;pvalue=0.00598;sequence=ATCTAT;
PF3D7_0710300	fimo	nucleotide_motif	243	248	22.2	-	.	Name=PF3D7_0613800-D2ext_PF3D7_0710300-;Alias=;ID=PF3D7_0613800-D2ext-10-PF3D7_0710300;pvalue=0.00598;sequence=ATATAG;
PF3D7_0710300	fimo	nucleotide_motif	12	17	22	-	.	Name=PF3D7_0613800-D2ext_PF3D7_0710300-;Alias=;ID=PF3D7_0613800-D2ext-11-PF3D7_0710300;pvalue=0.00633;sequence=ATCAAG;
PF3D7_0710300	fimo	nucleotide_motif	243	248	21.3	+	.	Name=PF3D7_0613800-D2ext_PF3D7_0710300+;Alias=;ID=PF3D7_0613800-D2ext-12-PF3D7_0710300;pvalue=0.00739;sequence=CTATAT;
PF3D7_0710300	fimo	nucleotide_motif	751	756	20.7	+	.	Name=PF3D7_0613800-D2ext_PF3D7_0710300+;Alias=;ID=PF3D7_0613800-D2ext-13-PF3D7_0710300;pvalue=0.00858;sequence=ATGTAG;
PF3D7_0710300	fimo	nucleotide_motif	437	442	20.5	-	.	Name=PF3D7_0613800-D2ext_PF3D7_0710300-;Alias=;ID=PF3D7_0613800-D2ext-14-PF3D7_0710300;pvalue=0.00893;sequence=ACATAG;
PF3D7_0710300	fimo	nucleotide_motif	223	228	20.1	-	.	Name=PF3D7_0613800-D2ext_PF3D7_0710300-;Alias=;ID=PF3D7_0613800-D2ext-15-PF3D7_0710300;pvalue=0.00979;sequence=CCATAT;
PF3D7_0710300	fimo	nucleotide_motif	332	337	20.1	-	.	Name=PF3D7_0613800-D2ext_PF3D7_0710300-;Alias=;ID=PF3D7_0613800-D2ext-16-PF3D7_0710300;pvalue=0.00979;sequence=CCATAT;
PF3D7_0710400	fimo	nucleotide_motif	570	575	28.3	-	.	Name=PF3D7_0613800-D2ext_PF3D7_0710400-;Alias=;ID=PF3D7_0613800-D2ext-1-PF3D7_0710400;pvalue=0.00147;sequence=CCCTAA;
PF3D7_0710400	fimo	nucleotide_motif	584	589	28.3	+	.	Name=PF3D7_0613800-D2ext_PF3D7_0710400+;Alias=;ID=PF3D7_0613800-D2ext-2-PF3D7_0710400;pvalue=0.00147;sequence=CCCTAA;
PF3D7_0710400	fimo	nucleotide_motif	134	139	28.3	+	.	Name=PF3D7_0613800-D2ext_PF3D7_0710400+;Alias=;ID=PF3D7_0613800-D2ext-3-PF3D7_0710400;pvalue=0.00148;sequence=CACTGG;
PF3D7_0710400	fimo	nucleotide_motif	11	16	24.2	+	.	Name=PF3D7_0613800-D2ext_PF3D7_0710400+;Alias=;ID=PF3D7_0613800-D2ext-4-PF3D7_0710400;pvalue=0.00377;sequence=GTATAG;
PF3D7_0710400	fimo	nucleotide_motif	73	78	22.2	+	.	Name=PF3D7_0613800-D2ext_PF3D7_0710400+;Alias=;ID=PF3D7_0613800-D2ext-5-PF3D7_0710400;pvalue=0.00598;sequence=ATATAG;
PF3D7_0710400	fimo	nucleotide_motif	318	323	22.2	-	.	Name=PF3D7_0613800-D2ext_PF3D7_0710400-;Alias=;ID=PF3D7_0613800-D2ext-6-PF3D7_0710400;pvalue=0.00598;sequence=ATATAG;
PF3D7_0710400	fimo	nucleotide_motif	505	510	22.2	-	.	Name=PF3D7_0613800-D2ext_PF3D7_0710400-;Alias=;ID=PF3D7_0613800-D2ext-7-PF3D7_0710400;pvalue=0.00598;sequence=ATCTAT;
PF3D7_0710400	fimo	nucleotide_motif	681	686	22.2	+	.	Name=PF3D7_0613800-D2ext_PF3D7_0710400+;Alias=;ID=PF3D7_0613800-D2ext-8-PF3D7_0710400;pvalue=0.00598;sequence=ATATAG;
PF3D7_0710400	fimo	nucleotide_motif	73	78	21.3	-	.	Name=PF3D7_0613800-D2ext_PF3D7_0710400-;Alias=;ID=PF3D7_0613800-D2ext-9-PF3D7_0710400;pvalue=0.00739;sequence=CTATAT;
PF3D7_0710400	fimo	nucleotide_motif	318	323	21.3	+	.	Name=PF3D7_0613800-D2ext_PF3D7_0710400+;Alias=;ID=PF3D7_0613800-D2ext-10-PF3D7_0710400;pvalue=0.00739;sequence=CTATAT;
PF3D7_0710400	fimo	nucleotide_motif	681	686	21.3	-	.	Name=PF3D7_0613800-D2ext_PF3D7_0710400-;Alias=;ID=PF3D7_0613800-D2ext-11-PF3D7_0710400;pvalue=0.00739;sequence=CTATAT;
PF3D7_0710400	fimo	nucleotide_motif	3	8	20.9	+	.	Name=PF3D7_0613800-D2ext_PF3D7_0710400+;Alias=;ID=PF3D7_0613800-D2ext-12-PF3D7_0710400;pvalue=0.00811;sequence=CTCATG;
PF3D7_0710400	fimo	nucleotide_motif	965	970	20.7	-	.	Name=PF3D7_0613800-D2ext_PF3D7_0710400-;Alias=;ID=PF3D7_0613800-D2ext-13-PF3D7_0710400;pvalue=0.00858;sequence=ATGTAG;
PF3D7_0710400	fimo	nucleotide_motif	591	596	20.5	+	.	Name=PF3D7_0613800-D2ext_PF3D7_0710400+;Alias=;ID=PF3D7_0613800-D2ext-14-PF3D7_0710400;pvalue=0.00893;sequence=ACCTAT;
PF3D7_0710400	fimo	nucleotide_motif	683	688	20.5	-	.	Name=PF3D7_0613800-D2ext_PF3D7_0710400-;Alias=;ID=PF3D7_0613800-D2ext-15-PF3D7_0710400;pvalue=0.00893;sequence=ACCTAT;
PF3D7_0710400	fimo	nucleotide_motif	105	110	20.5	+	.	Name=PF3D7_0613800-D2ext_PF3D7_0710400+;Alias=;ID=PF3D7_0613800-D2ext-16-PF3D7_0710400;pvalue=0.00898;sequence=ACCTTG;
PF3D7_0710400	fimo	nucleotide_motif	153	158	20.4	-	.	Name=PF3D7_0613800-D2ext_PF3D7_0710400-;Alias=;ID=PF3D7_0613800-D2ext-17-PF3D7_0710400;pvalue=0.00916;sequence=CTTTGG;
PF3D7_0710400	fimo	nucleotide_motif	11	16	20.2	-	.	Name=PF3D7_0613800-D2ext_PF3D7_0710400-;Alias=;ID=PF3D7_0613800-D2ext-18-PF3D7_0710400;pvalue=0.0095;sequence=CTATAC;
PF3D7_0710400	fimo	nucleotide_motif	687	692	20.2	-	.	Name=PF3D7_0613800-D2ext_PF3D7_0710400-;Alias=;ID=PF3D7_0613800-D2ext-19-PF3D7_0710400;pvalue=0.00961;sequence=CTCAAC;
PF3D7_0710400	fimo	nucleotide_motif	153	158	20	+	.	Name=PF3D7_0613800-D2ext_PF3D7_0710400+;Alias=;ID=PF3D7_0613800-D2ext-20-PF3D7_0710400;pvalue=0.0099;sequence=CCAAAG;
PF3D7_0710500	fimo	nucleotide_motif	52	57	28.6	-	.	Name=PF3D7_0613800-D2ext_PF3D7_0710500-;Alias=;ID=PF3D7_0613800-D2ext-1-PF3D7_0710500;pvalue=0.00139;sequence=CTTTAG;
PF3D7_0710500	fimo	nucleotide_motif	381	386	28.6	+	.	Name=PF3D7_0613800-D2ext_PF3D7_0710500+;Alias=;ID=PF3D7_0613800-D2ext-2-PF3D7_0710500;pvalue=0.00139;sequence=CTCTAA;
PF3D7_0710500	fimo	nucleotide_motif	73	78	26	-	.	Name=PF3D7_0613800-D2ext_PF3D7_0710500-;Alias=;ID=PF3D7_0613800-D2ext-3-PF3D7_0710500;pvalue=0.00249;sequence=CAGTAG;
PF3D7_0710500	fimo	nucleotide_motif	748	753	24.7	+	.	Name=PF3D7_0613800-D2ext_PF3D7_0710500+;Alias=;ID=PF3D7_0613800-D2ext-4-PF3D7_0710500;pvalue=0.00339;sequence=ACCCAG;
PF3D7_0710500	fimo	nucleotide_motif	563	568	24.2	+	.	Name=PF3D7_0613800-D2ext_PF3D7_0710500+;Alias=;ID=PF3D7_0613800-D2ext-5-PF3D7_0710500;pvalue=0.00377;sequence=GTATAG;
PF3D7_0710500	fimo	nucleotide_motif	168	173	22.2	+	.	Name=PF3D7_0613800-D2ext_PF3D7_0710500+;Alias=;ID=PF3D7_0613800-D2ext-6-PF3D7_0710500;pvalue=0.00598;sequence=ATATAG;
PF3D7_0710500	fimo	nucleotide_motif	170	175	22.2	-	.	Name=PF3D7_0613800-D2ext_PF3D7_0710500-;Alias=;ID=PF3D7_0613800-D2ext-7-PF3D7_0710500;pvalue=0.00598;sequence=ATCTAT;
PF3D7_0710500	fimo	nucleotide_motif	850	855	22.2	+	.	Name=PF3D7_0613800-D2ext_PF3D7_0710500+;Alias=;ID=PF3D7_0613800-D2ext-8-PF3D7_0710500;pvalue=0.00598;sequence=ATATAG;
PF3D7_0710500	fimo	nucleotide_motif	168	173	21.3	-	.	Name=PF3D7_0613800-D2ext_PF3D7_0710500-;Alias=;ID=PF3D7_0613800-D2ext-9-PF3D7_0710500;pvalue=0.00739;sequence=CTATAT;
PF3D7_0710500	fimo	nucleotide_motif	850	855	21.3	-	.	Name=PF3D7_0613800-D2ext_PF3D7_0710500-;Alias=;ID=PF3D7_0613800-D2ext-10-PF3D7_0710500;pvalue=0.00739;sequence=CTATAT;
PF3D7_0710500	fimo	nucleotide_motif	52	57	20.9	+	.	Name=PF3D7_0613800-D2ext_PF3D7_0710500+;Alias=;ID=PF3D7_0613800-D2ext-11-PF3D7_0710500;pvalue=0.00808;sequence=CTAAAG;
PF3D7_0710500	fimo	nucleotide_motif	674	679	20.9	-	.	Name=PF3D7_0613800-D2ext_PF3D7_0710500-;Alias=;ID=PF3D7_0613800-D2ext-12-PF3D7_0710500;pvalue=0.00808;sequence=CTCTTT;
PF3D7_0710500	fimo	nucleotide_motif	777	782	20.9	+	.	Name=PF3D7_0613800-D2ext_PF3D7_0710500+;Alias=;ID=PF3D7_0613800-D2ext-13-PF3D7_0710500;pvalue=0.00817;sequence=GTCTAC;
PF3D7_0710500	fimo	nucleotide_motif	565	570	20.8	-	.	Name=PF3D7_0613800-D2ext_PF3D7_0710500-;Alias=;ID=PF3D7_0613800-D2ext-14-PF3D7_0710500;pvalue=0.00823;sequence=GCCTAT;
PF3D7_0710500	fimo	nucleotide_motif	90	95	20.7	+	.	Name=PF3D7_0613800-D2ext_PF3D7_0710500+;Alias=;ID=PF3D7_0613800-D2ext-15-PF3D7_0710500;pvalue=0.00858;sequence=GCCAAG;
PF3D7_0710500	fimo	nucleotide_motif	331	336	20.7	-	.	Name=PF3D7_0613800-D2ext_PF3D7_0710500-;Alias=;ID=PF3D7_0613800-D2ext-16-PF3D7_0710500;pvalue=0.00858;sequence=ATGTAG;
PF3D7_0710500	fimo	nucleotide_motif	592	597	20.7	+	.	Name=PF3D7_0613800-D2ext_PF3D7_0710500+;Alias=;ID=PF3D7_0613800-D2ext-17-PF3D7_0710500;pvalue=0.00858;sequence=ATGTAG;
PF3D7_0710500	fimo	nucleotide_motif	779	784	20.7	-	.	Name=PF3D7_0613800-D2ext_PF3D7_0710500-;Alias=;ID=PF3D7_0613800-D2ext-18-PF3D7_0710500;pvalue=0.00858;sequence=ATGTAG;
PF3D7_0710500	fimo	nucleotide_motif	563	568	20.2	-	.	Name=PF3D7_0613800-D2ext_PF3D7_0710500-;Alias=;ID=PF3D7_0613800-D2ext-19-PF3D7_0710500;pvalue=0.0095;sequence=CTATAC;
PF3D7_0710500	fimo	nucleotide_motif	475	480	20.1	-	.	Name=PF3D7_0613800-D2ext_PF3D7_0710500-;Alias=;ID=PF3D7_0613800-D2ext-20-PF3D7_0710500;pvalue=0.00979;sequence=CCATAT;
PF3D7_0710500	fimo	nucleotide_motif	113	118	20	-	.	Name=PF3D7_0613800-D2ext_PF3D7_0710500-;Alias=;ID=PF3D7_0613800-D2ext-21-PF3D7_0710500;pvalue=0.0099;sequence=CCCTTT;
PF3D7_0710600	fimo	nucleotide_motif	258	263	30.7	+	.	Name=PF3D7_0613800-D2ext_PF3D7_0710600+;Alias=;ID=PF3D7_0613800-D2ext-1-PF3D7_0710600;pvalue=0.000849;sequence=CCCAAG;
PF3D7_0710600	fimo	nucleotide_motif	372	377	28.6	-	.	Name=PF3D7_0613800-D2ext_PF3D7_0710600-;Alias=;ID=PF3D7_0613800-D2ext-2-PF3D7_0710600;pvalue=0.00139;sequence=CTTTAG;
PF3D7_0710600	fimo	nucleotide_motif	981	986	28.6	+	.	Name=PF3D7_0613800-D2ext_PF3D7_0710600+;Alias=;ID=PF3D7_0613800-D2ext-3-PF3D7_0710600;pvalue=0.00139;sequence=CTTTAG;
PF3D7_0710600	fimo	nucleotide_motif	470	475	25.6	-	.	Name=PF3D7_0613800-D2ext_PF3D7_0710600-;Alias=;ID=PF3D7_0613800-D2ext-4-PF3D7_0710600;pvalue=0.00275;sequence=TTCGAG;
PF3D7_0710600	fimo	nucleotide_motif	54	59	25.4	+	.	Name=PF3D7_0613800-D2ext_PF3D7_0710600+;Alias=;ID=PF3D7_0613800-D2ext-5-PF3D7_0710600;pvalue=0.00287;sequence=CTCTCA;
PF3D7_0710600	fimo	nucleotide_motif	470	475	25.4	+	.	Name=PF3D7_0613800-D2ext_PF3D7_0710600+;Alias=;ID=PF3D7_0613800-D2ext-6-PF3D7_0710600;pvalue=0.00287;sequence=CTCGAA;
PF3D7_0710600	fimo	nucleotide_motif	851	856	24.7	-	.	Name=PF3D7_0613800-D2ext_PF3D7_0710600-;Alias=;ID=PF3D7_0613800-D2ext-7-PF3D7_0710600;pvalue=0.00338;sequence=CACTAA;
PF3D7_0710600	fimo	nucleotide_motif	727	732	24.1	+	.	Name=PF3D7_0613800-D2ext_PF3D7_0710600+;Alias=;ID=PF3D7_0613800-D2ext-8-PF3D7_0710600;pvalue=0.00392;sequence=CCCTGT;
PF3D7_0710600	fimo	nucleotide_motif	48	53	22.2	+	.	Name=PF3D7_0613800-D2ext_PF3D7_0710600+;Alias=;ID=PF3D7_0613800-D2ext-9-PF3D7_0710600;pvalue=0.00598;sequence=ATCTAT;
PF3D7_0710600	fimo	nucleotide_motif	681	686	22.2	+	.	Name=PF3D7_0613800-D2ext_PF3D7_0710600+;Alias=;ID=PF3D7_0613800-D2ext-10-PF3D7_0710600;pvalue=0.00598;sequence=ATATAG;
PF3D7_0710600	fimo	nucleotide_motif	681	686	21.3	-	.	Name=PF3D7_0613800-D2ext_PF3D7_0710600-;Alias=;ID=PF3D7_0613800-D2ext-11-PF3D7_0710600;pvalue=0.00739;sequence=CTATAT;
PF3D7_0710600	fimo	nucleotide_motif	222	227	20.9	+	.	Name=PF3D7_0613800-D2ext_PF3D7_0710600+;Alias=;ID=PF3D7_0613800-D2ext-12-PF3D7_0710600;pvalue=0.00808;sequence=CTCTTT;
PF3D7_0710600	fimo	nucleotide_motif	372	377	20.9	+	.	Name=PF3D7_0613800-D2ext_PF3D7_0710600+;Alias=;ID=PF3D7_0613800-D2ext-13-PF3D7_0710600;pvalue=0.00808;sequence=CTAAAG;
PF3D7_0710600	fimo	nucleotide_motif	981	986	20.9	-	.	Name=PF3D7_0613800-D2ext_PF3D7_0710600-;Alias=;ID=PF3D7_0613800-D2ext-14-PF3D7_0710600;pvalue=0.00808;sequence=CTAAAG;
PF3D7_0710600	fimo	nucleotide_motif	740	745	20.1	-	.	Name=PF3D7_0613800-D2ext_PF3D7_0710600-;Alias=;ID=PF3D7_0613800-D2ext-15-PF3D7_0710600;pvalue=0.00979;sequence=CCATAT;
PF3D7_0710600	fimo	nucleotide_motif	461	466	20	+	.	Name=PF3D7_0613800-D2ext_PF3D7_0710600+;Alias=;ID=PF3D7_0613800-D2ext-16-PF3D7_0710600;pvalue=0.0099;sequence=CCCTTT;
PF3D7_0710600	fimo	nucleotide_motif	499	504	20	-	.	Name=PF3D7_0613800-D2ext_PF3D7_0710600-;Alias=;ID=PF3D7_0613800-D2ext-17-PF3D7_0710600;pvalue=0.0099;sequence=CCCTTT;
PF3D7_0710600	fimo	nucleotide_motif	872	877	20	+	.	Name=PF3D7_0613800-D2ext_PF3D7_0710600+;Alias=;ID=PF3D7_0613800-D2ext-18-PF3D7_0710600;pvalue=0.0099;sequence=CCCTTT;
PF3D7_0710600	fimo	nucleotide_motif	468	473	20	+	.	Name=PF3D7_0613800-D2ext_PF3D7_0710600+;Alias=;ID=PF3D7_0613800-D2ext-19-PF3D7_0710600;pvalue=0.01;sequence=AACTCG;
PF3D7_0710700	fimo	nucleotide_motif	301	306	41.4	+	.	Name=PF3D7_0613800-D2ext_PF3D7_0710700+;Alias=;ID=PF3D7_0613800-D2ext-1-PF3D7_0710700;pvalue=7.17e-05;sequence=CACTAG;
PF3D7_0710700	fimo	nucleotide_motif	361	366	35.4	+	.	Name=PF3D7_0613800-D2ext_PF3D7_0710700+;Alias=;ID=PF3D7_0613800-D2ext-2-PF3D7_0710700;pvalue=0.00029;sequence=ATCTAG;
PF3D7_0710700	fimo	nucleotide_motif	363	368	35.4	-	.	Name=PF3D7_0613800-D2ext_PF3D7_0710700-;Alias=;ID=PF3D7_0613800-D2ext-3-PF3D7_0710700;pvalue=0.00029;sequence=ATCTAG;
PF3D7_0710700	fimo	nucleotide_motif	442	447	32	-	.	Name=PF3D7_0613800-D2ext_PF3D7_0710700-;Alias=;ID=PF3D7_0613800-D2ext-4-PF3D7_0710700;pvalue=0.000634;sequence=CTCTAT;
PF3D7_0710700	fimo	nucleotide_motif	412	417	31.6	+	.	Name=PF3D7_0613800-D2ext_PF3D7_0710700+;Alias=;ID=PF3D7_0613800-D2ext-5-PF3D7_0710700;pvalue=0.000691;sequence=CTCAAG;
PF3D7_0710700	fimo	nucleotide_motif	303	308	26.5	-	.	Name=PF3D7_0613800-D2ext_PF3D7_0710700-;Alias=;ID=PF3D7_0613800-D2ext-6-PF3D7_0710700;pvalue=0.00226;sequence=AGCTAG;
PF3D7_0710700	fimo	nucleotide_motif	408	413	26.5	-	.	Name=PF3D7_0613800-D2ext_PF3D7_0710700-;Alias=;ID=PF3D7_0613800-D2ext-7-PF3D7_0710700;pvalue=0.00226;sequence=AGCTAG;
PF3D7_0710700	fimo	nucleotide_motif	102	107	26	-	.	Name=PF3D7_0613800-D2ext_PF3D7_0710700-;Alias=;ID=PF3D7_0613800-D2ext-8-PF3D7_0710700;pvalue=0.00249;sequence=CACTAC;
PF3D7_0710700	fimo	nucleotide_motif	601	606	26	+	.	Name=PF3D7_0613800-D2ext_PF3D7_0710700+;Alias=;ID=PF3D7_0613800-D2ext-9-PF3D7_0710700;pvalue=0.00249;sequence=CAGTAG;
PF3D7_0710700	fimo	nucleotide_motif	412	417	25.4	-	.	Name=PF3D7_0613800-D2ext_PF3D7_0710700-;Alias=;ID=PF3D7_0613800-D2ext-10-PF3D7_0710700;pvalue=0.00287;sequence=CTTGAG;
PF3D7_0710700	fimo	nucleotide_motif	406	411	25.2	+	.	Name=PF3D7_0613800-D2ext_PF3D7_0710700+;Alias=;ID=PF3D7_0613800-D2ext-11-PF3D7_0710700;pvalue=0.00304;sequence=TACTAG;
PF3D7_0710700	fimo	nucleotide_motif	472	477	24.7	+	.	Name=PF3D7_0613800-D2ext_PF3D7_0710700+;Alias=;ID=PF3D7_0613800-D2ext-12-PF3D7_0710700;pvalue=0.00338;sequence=CATTAG;
PF3D7_0710700	fimo	nucleotide_motif	254	259	24.1	-	.	Name=PF3D7_0613800-D2ext_PF3D7_0710700-;Alias=;ID=PF3D7_0613800-D2ext-13-PF3D7_0710700;pvalue=0.00392;sequence=CCCCAT;
PF3D7_0710700	fimo	nucleotide_motif	440	445	22.2	+	.	Name=PF3D7_0613800-D2ext_PF3D7_0710700+;Alias=;ID=PF3D7_0613800-D2ext-14-PF3D7_0710700;pvalue=0.00598;sequence=ATATAG;
PF3D7_0710700	fimo	nucleotide_motif	440	445	21.3	-	.	Name=PF3D7_0613800-D2ext_PF3D7_0710700-;Alias=;ID=PF3D7_0613800-D2ext-15-PF3D7_0710700;pvalue=0.00739;sequence=CTATAT;
PF3D7_0710700	fimo	nucleotide_motif	336	341	20.9	-	.	Name=PF3D7_0613800-D2ext_PF3D7_0710700-;Alias=;ID=PF3D7_0613800-D2ext-16-PF3D7_0710700;pvalue=0.00808;sequence=CTCAAT;
PF3D7_0710700	fimo	nucleotide_motif	972	977	20.8	+	.	Name=PF3D7_0613800-D2ext_PF3D7_0710700+;Alias=;ID=PF3D7_0613800-D2ext-17-PF3D7_0710700;pvalue=0.00823;sequence=GCCTAT;
PF3D7_0710700	fimo	nucleotide_motif	100	105	20.7	+	.	Name=PF3D7_0613800-D2ext_PF3D7_0710700+;Alias=;ID=PF3D7_0613800-D2ext-18-PF3D7_0710700;pvalue=0.00858;sequence=ATGTAG;
PF3D7_0710700	fimo	nucleotide_motif	598	603	20.4	+	.	Name=PF3D7_0613800-D2ext_PF3D7_0710700+;Alias=;ID=PF3D7_0613800-D2ext-19-PF3D7_0710700;pvalue=0.00916;sequence=CTTCAG;
PF3D7_0710700	fimo	nucleotide_motif	967	972	20.4	+	.	Name=PF3D7_0613800-D2ext_PF3D7_0710700+;Alias=;ID=PF3D7_0613800-D2ext-20-PF3D7_0710700;pvalue=0.00916;sequence=CTTTGG;
PF3D7_0710700	fimo	nucleotide_motif	598	603	20.2	-	.	Name=PF3D7_0613800-D2ext_PF3D7_0710700-;Alias=;ID=PF3D7_0613800-D2ext-21-PF3D7_0710700;pvalue=0.00961;sequence=CTGAAG;
PF3D7_0710700	fimo	nucleotide_motif	505	510	20	+	.	Name=PF3D7_0613800-D2ext_PF3D7_0710700+;Alias=;ID=PF3D7_0613800-D2ext-22-PF3D7_0710700;pvalue=0.0099;sequence=CCATTG;
PF3D7_0710700	fimo	nucleotide_motif	965	970	20	+	.	Name=PF3D7_0613800-D2ext_PF3D7_0710700+;Alias=;ID=PF3D7_0613800-D2ext-23-PF3D7_0710700;pvalue=0.0099;sequence=CCCTTT;
PF3D7_0710700	fimo	nucleotide_motif	967	972	20	-	.	Name=PF3D7_0613800-D2ext_PF3D7_0710700-;Alias=;ID=PF3D7_0613800-D2ext-24-PF3D7_0710700;pvalue=0.0099;sequence=CCAAAG;
PF3D7_0710800	fimo	nucleotide_motif	285	290	28.6	+	.	Name=PF3D7_0613800-D2ext_PF3D7_0710800+;Alias=;ID=PF3D7_0613800-D2ext-1-PF3D7_0710800;pvalue=0.00139;sequence=CTTTAG;
PF3D7_0710800	fimo	nucleotide_motif	68	73	26.4	-	.	Name=PF3D7_0613800-D2ext_PF3D7_0710800-;Alias=;ID=PF3D7_0613800-D2ext-2-PF3D7_0710800;pvalue=0.00231;sequence=CACAAG;
PF3D7_0710800	fimo	nucleotide_motif	340	345	24.1	+	.	Name=PF3D7_0613800-D2ext_PF3D7_0710800+;Alias=;ID=PF3D7_0613800-D2ext-3-PF3D7_0710800;pvalue=0.00392;sequence=CCATGG;
PF3D7_0710800	fimo	nucleotide_motif	340	345	24.1	-	.	Name=PF3D7_0613800-D2ext_PF3D7_0710800-;Alias=;ID=PF3D7_0613800-D2ext-4-PF3D7_0710800;pvalue=0.00392;sequence=CCATGG;
PF3D7_0710800	fimo	nucleotide_motif	89	94	22.2	-	.	Name=PF3D7_0613800-D2ext_PF3D7_0710800-;Alias=;ID=PF3D7_0613800-D2ext-5-PF3D7_0710800;pvalue=0.00598;sequence=ATATAG;
PF3D7_0710800	fimo	nucleotide_motif	89	94	21.3	+	.	Name=PF3D7_0613800-D2ext_PF3D7_0710800+;Alias=;ID=PF3D7_0613800-D2ext-6-PF3D7_0710800;pvalue=0.00739;sequence=CTATAT;
PF3D7_0710800	fimo	nucleotide_motif	104	109	20.9	+	.	Name=PF3D7_0613800-D2ext_PF3D7_0710800+;Alias=;ID=PF3D7_0613800-D2ext-7-PF3D7_0710800;pvalue=0.00808;sequence=CTCTTT;
PF3D7_0710800	fimo	nucleotide_motif	113	118	20.9	+	.	Name=PF3D7_0613800-D2ext_PF3D7_0710800+;Alias=;ID=PF3D7_0613800-D2ext-8-PF3D7_0710800;pvalue=0.00808;sequence=CTCTTT;
PF3D7_0710800	fimo	nucleotide_motif	285	290	20.9	-	.	Name=PF3D7_0613800-D2ext_PF3D7_0710800-;Alias=;ID=PF3D7_0613800-D2ext-9-PF3D7_0710800;pvalue=0.00808;sequence=CTAAAG;
PF3D7_0710800	fimo	nucleotide_motif	876	881	20.9	+	.	Name=PF3D7_0613800-D2ext_PF3D7_0710800+;Alias=;ID=PF3D7_0613800-D2ext-10-PF3D7_0710800;pvalue=0.00808;sequence=CTCTTT;
PF3D7_0710800	fimo	nucleotide_motif	159	164	20.9	+	.	Name=PF3D7_0613800-D2ext_PF3D7_0710800+;Alias=;ID=PF3D7_0613800-D2ext-11-PF3D7_0710800;pvalue=0.00811;sequence=CTCATG;
PF3D7_0710800	fimo	nucleotide_motif	28	33	20.5	+	.	Name=PF3D7_0613800-D2ext_PF3D7_0710800+;Alias=;ID=PF3D7_0613800-D2ext-12-PF3D7_0710800;pvalue=0.00893;sequence=ACATAG;
PF3D7_0710800	fimo	nucleotide_motif	674	679	20.5	+	.	Name=PF3D7_0613800-D2ext_PF3D7_0710800+;Alias=;ID=PF3D7_0613800-D2ext-13-PF3D7_0710800;pvalue=0.00893;sequence=ACATAG;
PF3D7_0710800	fimo	nucleotide_motif	66	71	20.5	+	.	Name=PF3D7_0613800-D2ext_PF3D7_0710800+;Alias=;ID=PF3D7_0613800-D2ext-14-PF3D7_0710800;pvalue=0.00898;sequence=ACCTTG;
PF3D7_0710800	fimo	nucleotide_motif	81	86	20.4	+	.	Name=PF3D7_0613800-D2ext_PF3D7_0710800+;Alias=;ID=PF3D7_0613800-D2ext-15-PF3D7_0710800;pvalue=0.00916;sequence=CTCTGA;
PF3D7_0710800	fimo	nucleotide_motif	233	238	20	+	.	Name=PF3D7_0613800-D2ext_PF3D7_0710800+;Alias=;ID=PF3D7_0613800-D2ext-16-PF3D7_0710800;pvalue=0.0099;sequence=CCCTTT;
PF3D7_0710800	fimo	nucleotide_motif	732	737	20	+	.	Name=PF3D7_0613800-D2ext_PF3D7_0710800+;Alias=;ID=PF3D7_0613800-D2ext-17-PF3D7_0710800;pvalue=0.0099;sequence=CCCAAT;
PF3D7_0710900	fimo	nucleotide_motif	867	872	32	-	.	Name=PF3D7_0613800-D2ext_PF3D7_0710900-;Alias=;ID=PF3D7_0613800-D2ext-1-PF3D7_0710900;pvalue=0.000634;sequence=CTCTAT;
PF3D7_0710900	fimo	nucleotide_motif	99	104	30.8	-	.	Name=PF3D7_0613800-D2ext_PF3D7_0710900-;Alias=;ID=PF3D7_0613800-D2ext-2-PF3D7_0710900;pvalue=0.00084;sequence=CCATAG;
PF3D7_0710900	fimo	nucleotide_motif	865	870	30.8	+	.	Name=PF3D7_0613800-D2ext_PF3D7_0710900+;Alias=;ID=PF3D7_0613800-D2ext-3-PF3D7_0710900;pvalue=0.00084;sequence=CCATAG;
PF3D7_0710900	fimo	nucleotide_motif	354	359	28.6	-	.	Name=PF3D7_0613800-D2ext_PF3D7_0710900-;Alias=;ID=PF3D7_0613800-D2ext-4-PF3D7_0710900;pvalue=0.00139;sequence=CTTTAG;
PF3D7_0710900	fimo	nucleotide_motif	275	280	25.9	+	.	Name=PF3D7_0613800-D2ext_PF3D7_0710900+;Alias=;ID=PF3D7_0613800-D2ext-5-PF3D7_0710900;pvalue=0.00257;sequence=CCCTCC;
PF3D7_0710900	fimo	nucleotide_motif	99	104	25.7	+	.	Name=PF3D7_0613800-D2ext_PF3D7_0710900+;Alias=;ID=PF3D7_0613800-D2ext-6-PF3D7_0710900;pvalue=0.00268;sequence=CTATGG;
PF3D7_0710900	fimo	nucleotide_motif	865	870	25.7	-	.	Name=PF3D7_0613800-D2ext_PF3D7_0710900-;Alias=;ID=PF3D7_0613800-D2ext-7-PF3D7_0710900;pvalue=0.00268;sequence=CTATGG;
PF3D7_0710900	fimo	nucleotide_motif	436	441	25.4	-	.	Name=PF3D7_0613800-D2ext_PF3D7_0710900-;Alias=;ID=PF3D7_0613800-D2ext-8-PF3D7_0710900;pvalue=0.00287;sequence=CTTTCG;
PF3D7_0710900	fimo	nucleotide_motif	905	910	22.2	-	.	Name=PF3D7_0613800-D2ext_PF3D7_0710900-;Alias=;ID=PF3D7_0613800-D2ext-9-PF3D7_0710900;pvalue=0.00598;sequence=ATATAG;
PF3D7_0710900	fimo	nucleotide_motif	905	910	21.3	+	.	Name=PF3D7_0613800-D2ext_PF3D7_0710900+;Alias=;ID=PF3D7_0613800-D2ext-10-PF3D7_0710900;pvalue=0.00739;sequence=CTATAT;
PF3D7_0710900	fimo	nucleotide_motif	315	320	20.9	+	.	Name=PF3D7_0613800-D2ext_PF3D7_0710900+;Alias=;ID=PF3D7_0613800-D2ext-11-PF3D7_0710900;pvalue=0.00808;sequence=CTCTTT;
PF3D7_0710900	fimo	nucleotide_motif	354	359	20.9	+	.	Name=PF3D7_0613800-D2ext_PF3D7_0710900+;Alias=;ID=PF3D7_0613800-D2ext-12-PF3D7_0710900;pvalue=0.00808;sequence=CTAAAG;
PF3D7_0710900	fimo	nucleotide_motif	410	415	20.4	-	.	Name=PF3D7_0613800-D2ext_PF3D7_0710900-;Alias=;ID=PF3D7_0613800-D2ext-13-PF3D7_0710900;pvalue=0.00916;sequence=CTCTGA;
PF3D7_0710900	fimo	nucleotide_motif	543	548	20.4	+	.	Name=PF3D7_0613800-D2ext_PF3D7_0710900+;Alias=;ID=PF3D7_0613800-D2ext-14-PF3D7_0710900;pvalue=0.00916;sequence=CTCTGA;
PF3D7_0710900	fimo	nucleotide_motif	508	513	20.2	+	.	Name=PF3D7_0613800-D2ext_PF3D7_0710900+;Alias=;ID=PF3D7_0613800-D2ext-15-PF3D7_0710900;pvalue=0.00961;sequence=CTCTTC;
PF3D7_0710900	fimo	nucleotide_motif	749	754	20.1	+	.	Name=PF3D7_0613800-D2ext_PF3D7_0710900+;Alias=;ID=PF3D7_0613800-D2ext-16-PF3D7_0710900;pvalue=0.00979;sequence=CCATAT;
PF3D7_0710900	fimo	nucleotide_motif	438	443	20	-	.	Name=PF3D7_0613800-D2ext_PF3D7_0710900-;Alias=;ID=PF3D7_0613800-D2ext-17-PF3D7_0710900;pvalue=0.0099;sequence=CCCTTT;
PF3D7_0710900	fimo	nucleotide_motif	690	695	20	-	.	Name=PF3D7_0613800-D2ext_PF3D7_0710900-;Alias=;ID=PF3D7_0613800-D2ext-18-PF3D7_0710900;pvalue=0.0099;sequence=CCCTTT;
PF3D7_0710900	fimo	nucleotide_motif	848	853	20	+	.	Name=PF3D7_0613800-D2ext_PF3D7_0710900+;Alias=;ID=PF3D7_0613800-D2ext-19-PF3D7_0710900;pvalue=0.0099;sequence=CCCTTT;
PF3D7_0711000	fimo	nucleotide_motif	987	992	28.6	+	.	Name=PF3D7_0613800-D2ext_PF3D7_0711000+;Alias=;ID=PF3D7_0613800-D2ext-1-PF3D7_0711000;pvalue=0.00139;sequence=CTTTAG;
PF3D7_0711000	fimo	nucleotide_motif	134	139	26.5	-	.	Name=PF3D7_0613800-D2ext_PF3D7_0711000-;Alias=;ID=PF3D7_0613800-D2ext-2-PF3D7_0711000;pvalue=0.00223;sequence=CAATAG;
PF3D7_0711000	fimo	nucleotide_motif	60	65	26.5	+	.	Name=PF3D7_0613800-D2ext_PF3D7_0711000+;Alias=;ID=PF3D7_0613800-D2ext-3-PF3D7_0711000;pvalue=0.00226;sequence=AGCTAG;
PF3D7_0711000	fimo	nucleotide_motif	62	67	26.5	-	.	Name=PF3D7_0613800-D2ext_PF3D7_0711000-;Alias=;ID=PF3D7_0613800-D2ext-4-PF3D7_0711000;pvalue=0.00226;sequence=AGCTAG;
PF3D7_0711000	fimo	nucleotide_motif	690	695	25.9	+	.	Name=PF3D7_0613800-D2ext_PF3D7_0711000+;Alias=;ID=PF3D7_0613800-D2ext-5-PF3D7_0711000;pvalue=0.00257;sequence=ATCTGG;
PF3D7_0711000	fimo	nucleotide_motif	48	53	24.2	+	.	Name=PF3D7_0613800-D2ext_PF3D7_0711000+;Alias=;ID=PF3D7_0613800-D2ext-6-PF3D7_0711000;pvalue=0.00377;sequence=GTCTAT;
PF3D7_0711000	fimo	nucleotide_motif	50	55	24.2	-	.	Name=PF3D7_0613800-D2ext_PF3D7_0711000-;Alias=;ID=PF3D7_0613800-D2ext-7-PF3D7_0711000;pvalue=0.00377;sequence=GTATAG;
PF3D7_0711000	fimo	nucleotide_motif	123	128	24.2	+	.	Name=PF3D7_0613800-D2ext_PF3D7_0711000+;Alias=;ID=PF3D7_0613800-D2ext-8-PF3D7_0711000;pvalue=0.00377;sequence=GTCTAT;
PF3D7_0711000	fimo	nucleotide_motif	125	130	24.2	-	.	Name=PF3D7_0613800-D2ext_PF3D7_0711000-;Alias=;ID=PF3D7_0613800-D2ext-9-PF3D7_0711000;pvalue=0.00377;sequence=GTATAG;
PF3D7_0711000	fimo	nucleotide_motif	919	924	24.1	+	.	Name=PF3D7_0613800-D2ext_PF3D7_0711000+;Alias=;ID=PF3D7_0613800-D2ext-10-PF3D7_0711000;pvalue=0.00384;sequence=CTCTGC;
PF3D7_0711000	fimo	nucleotide_motif	936	941	22.2	+	.	Name=PF3D7_0613800-D2ext_PF3D7_0711000+;Alias=;ID=PF3D7_0613800-D2ext-11-PF3D7_0711000;pvalue=0.00598;sequence=ATATAG;
PF3D7_0711000	fimo	nucleotide_motif	808	813	22.2	+	.	Name=PF3D7_0613800-D2ext_PF3D7_0711000+;Alias=;ID=PF3D7_0613800-D2ext-12-PF3D7_0711000;pvalue=0.00599;sequence=CCCCTG;
PF3D7_0711000	fimo	nucleotide_motif	282	287	22	+	.	Name=PF3D7_0613800-D2ext_PF3D7_0711000+;Alias=;ID=PF3D7_0613800-D2ext-13-PF3D7_0711000;pvalue=0.00633;sequence=ATCAAG;
PF3D7_0711000	fimo	nucleotide_motif	936	941	21.3	-	.	Name=PF3D7_0613800-D2ext_PF3D7_0711000-;Alias=;ID=PF3D7_0613800-D2ext-14-PF3D7_0711000;pvalue=0.00739;sequence=CTATAT;
PF3D7_0711000	fimo	nucleotide_motif	134	139	20.9	+	.	Name=PF3D7_0613800-D2ext_PF3D7_0711000+;Alias=;ID=PF3D7_0613800-D2ext-15-PF3D7_0711000;pvalue=0.00808;sequence=CTATTG;
PF3D7_0711000	fimo	nucleotide_motif	987	992	20.9	-	.	Name=PF3D7_0613800-D2ext_PF3D7_0711000-;Alias=;ID=PF3D7_0613800-D2ext-16-PF3D7_0711000;pvalue=0.00808;sequence=CTAAAG;
PF3D7_0711000	fimo	nucleotide_motif	284	289	20.5	-	.	Name=PF3D7_0613800-D2ext_PF3D7_0711000-;Alias=;ID=PF3D7_0613800-D2ext-17-PF3D7_0711000;pvalue=0.00898;sequence=ACCTTG;
PF3D7_0711000	fimo	nucleotide_motif	782	787	20.5	+	.	Name=PF3D7_0613800-D2ext_PF3D7_0711000+;Alias=;ID=PF3D7_0613800-D2ext-18-PF3D7_0711000;pvalue=0.00898;sequence=ACCAAG;
PF3D7_0711000	fimo	nucleotide_motif	50	55	20.2	+	.	Name=PF3D7_0613800-D2ext_PF3D7_0711000+;Alias=;ID=PF3D7_0613800-D2ext-19-PF3D7_0711000;pvalue=0.0095;sequence=CTATAC;
PF3D7_0711000	fimo	nucleotide_motif	102	107	20.2	-	.	Name=PF3D7_0613800-D2ext_PF3D7_0711000-;Alias=;ID=PF3D7_0613800-D2ext-20-PF3D7_0711000;pvalue=0.0095;sequence=CTGTAT;
PF3D7_0711000	fimo	nucleotide_motif	125	130	20.2	+	.	Name=PF3D7_0613800-D2ext_PF3D7_0711000+;Alias=;ID=PF3D7_0613800-D2ext-21-PF3D7_0711000;pvalue=0.0095;sequence=CTATAC;
PF3D7_0711000	fimo	nucleotide_motif	158	163	20.1	+	.	Name=PF3D7_0613800-D2ext_PF3D7_0711000+;Alias=;ID=PF3D7_0613800-D2ext-22-PF3D7_0711000;pvalue=0.00979;sequence=CCATAT;
PF3D7_0711100	fimo	nucleotide_motif	42	47	24.2	+	.	Name=PF3D7_0613800-D2ext_PF3D7_0711100+;Alias=;ID=PF3D7_0613800-D2ext-1-PF3D7_0711100;pvalue=0.00377;sequence=GTATAG;
PF3D7_0711100	fimo	nucleotide_motif	42	47	20.2	-	.	Name=PF3D7_0613800-D2ext_PF3D7_0711100-;Alias=;ID=PF3D7_0613800-D2ext-2-PF3D7_0711100;pvalue=0.0095;sequence=CTATAC;
PF3D7_0711200	fimo	nucleotide_motif	306	311	24.7	+	.	Name=PF3D7_0613800-D2ext_PF3D7_0711200+;Alias=;ID=PF3D7_0613800-D2ext-1-PF3D7_0711200;pvalue=0.00338;sequence=CATTAG;
PF3D7_0711200	fimo	nucleotide_motif	364	369	20	-	.	Name=PF3D7_0613800-D2ext_PF3D7_0711200-;Alias=;ID=PF3D7_0613800-D2ext-2-PF3D7_0711200;pvalue=0.0099;sequence=CCATTG;
PF3D7_0711300	fimo	nucleotide_motif	129	134	39.3	+	.	Name=PF3D7_0613800-D2ext_PF3D7_0711300+;Alias=;ID=PF3D7_0613800-D2ext-1-PF3D7_0711300;pvalue=0.000118;sequence=CCCCAG;
PF3D7_0711300	fimo	nucleotide_motif	125	130	25.9	+	.	Name=PF3D7_0613800-D2ext_PF3D7_0711300+;Alias=;ID=PF3D7_0613800-D2ext-2-PF3D7_0711300;pvalue=0.00257;sequence=CCCTCC;
PF3D7_0711300	fimo	nucleotide_motif	649	654	24.7	+	.	Name=PF3D7_0613800-D2ext_PF3D7_0711300+;Alias=;ID=PF3D7_0613800-D2ext-3-PF3D7_0711300;pvalue=0.00338;sequence=CATTAG;
PF3D7_0711300	fimo	nucleotide_motif	747	752	24.7	+	.	Name=PF3D7_0613800-D2ext_PF3D7_0711300+;Alias=;ID=PF3D7_0613800-D2ext-4-PF3D7_0711300;pvalue=0.00338;sequence=CATTAG;
PF3D7_0711300	fimo	nucleotide_motif	890	895	22.2	-	.	Name=PF3D7_0613800-D2ext_PF3D7_0711300-;Alias=;ID=PF3D7_0613800-D2ext-5-PF3D7_0711300;pvalue=0.00598;sequence=ATATAG;
PF3D7_0711300	fimo	nucleotide_motif	890	895	21.3	+	.	Name=PF3D7_0613800-D2ext_PF3D7_0711300+;Alias=;ID=PF3D7_0613800-D2ext-6-PF3D7_0711300;pvalue=0.00739;sequence=CTATAT;
PF3D7_0711300	fimo	nucleotide_motif	646	651	20.7	-	.	Name=PF3D7_0613800-D2ext_PF3D7_0711300-;Alias=;ID=PF3D7_0613800-D2ext-7-PF3D7_0711300;pvalue=0.00858;sequence=ATGTAG;
PF3D7_0711300	fimo	nucleotide_motif	131	136	20.4	-	.	Name=PF3D7_0613800-D2ext_PF3D7_0711300-;Alias=;ID=PF3D7_0613800-D2ext-8-PF3D7_0711300;pvalue=0.00904;sequence=TTCTGG;
PF3D7_0711400	fimo	nucleotide_motif	925	930	32	-	.	Name=PF3D7_0613800-D2ext_PF3D7_0711400-;Alias=;ID=PF3D7_0613800-D2ext-1-PF3D7_0711400;pvalue=0.000634;sequence=CTCTAT;
PF3D7_0711400	fimo	nucleotide_motif	927	932	26.1	-	.	Name=PF3D7_0613800-D2ext_PF3D7_0711400-;Alias=;ID=PF3D7_0613800-D2ext-2-PF3D7_0711400;pvalue=0.00243;sequence=CCCTCT;
PF3D7_0711400	fimo	nucleotide_motif	636	641	26	+	.	Name=PF3D7_0613800-D2ext_PF3D7_0711400+;Alias=;ID=PF3D7_0613800-D2ext-3-PF3D7_0711400;pvalue=0.00249;sequence=CAGTAG;
PF3D7_0711400	fimo	nucleotide_motif	158	163	22.2	+	.	Name=PF3D7_0613800-D2ext_PF3D7_0711400+;Alias=;ID=PF3D7_0613800-D2ext-4-PF3D7_0711400;pvalue=0.00598;sequence=ATATAG;
PF3D7_0711400	fimo	nucleotide_motif	50	55	22	+	.	Name=PF3D7_0613800-D2ext_PF3D7_0711400+;Alias=;ID=PF3D7_0613800-D2ext-5-PF3D7_0711400;pvalue=0.00633;sequence=ATCAAG;
PF3D7_0711400	fimo	nucleotide_motif	158	163	21.3	-	.	Name=PF3D7_0613800-D2ext_PF3D7_0711400-;Alias=;ID=PF3D7_0613800-D2ext-6-PF3D7_0711400;pvalue=0.00739;sequence=CTATAT;
PF3D7_0711400	fimo	nucleotide_motif	547	552	20.9	-	.	Name=PF3D7_0613800-D2ext_PF3D7_0711400-;Alias=;ID=PF3D7_0613800-D2ext-7-PF3D7_0711400;pvalue=0.00817;sequence=GTCTAC;
PF3D7_0711400	fimo	nucleotide_motif	638	643	20.7	-	.	Name=PF3D7_0613800-D2ext_PF3D7_0711400-;Alias=;ID=PF3D7_0613800-D2ext-8-PF3D7_0711400;pvalue=0.00858;sequence=ATCTAC;
PF3D7_0711400	fimo	nucleotide_motif	495	500	20.4	+	.	Name=PF3D7_0613800-D2ext_PF3D7_0711400+;Alias=;ID=PF3D7_0613800-D2ext-9-PF3D7_0711400;pvalue=0.00904;sequence=TTCCAG;
PF3D7_0711400	fimo	nucleotide_motif	497	502	20.4	-	.	Name=PF3D7_0613800-D2ext_PF3D7_0711400-;Alias=;ID=PF3D7_0613800-D2ext-10-PF3D7_0711400;pvalue=0.00904;sequence=TTCTGG;
PF3D7_0711400	fimo	nucleotide_motif	851	856	20.4	-	.	Name=PF3D7_0613800-D2ext_PF3D7_0711400-;Alias=;ID=PF3D7_0613800-D2ext-11-PF3D7_0711400;pvalue=0.00916;sequence=CTCCAA;
PF3D7_0711400	fimo	nucleotide_motif	778	783	20.1	+	.	Name=PF3D7_0613800-D2ext_PF3D7_0711400+;Alias=;ID=PF3D7_0613800-D2ext-12-PF3D7_0711400;pvalue=0.00979;sequence=CCATAT;
PF3D7_0711400	fimo	nucleotide_motif	27	32	20	-	.	Name=PF3D7_0613800-D2ext_PF3D7_0711400-;Alias=;ID=PF3D7_0613800-D2ext-13-PF3D7_0711400;pvalue=0.0099;sequence=CCCTTT;
PF3D7_0711500	fimo	nucleotide_motif	173	178	26	-	.	Name=PF3D7_0613800-D2ext_PF3D7_0711500-;Alias=;ID=PF3D7_0613800-D2ext-1-PF3D7_0711500;pvalue=0.00249;sequence=CAGTAG;
PF3D7_0711500	fimo	nucleotide_motif	651	656	22.2	-	.	Name=PF3D7_0613800-D2ext_PF3D7_0711500-;Alias=;ID=PF3D7_0613800-D2ext-2-PF3D7_0711500;pvalue=0.00598;sequence=ATATAG;
PF3D7_0711500	fimo	nucleotide_motif	759	764	22	-	.	Name=PF3D7_0613800-D2ext_PF3D7_0711500-;Alias=;ID=PF3D7_0613800-D2ext-3-PF3D7_0711500;pvalue=0.00633;sequence=ATCAAG;
PF3D7_0711500	fimo	nucleotide_motif	651	656	21.3	+	.	Name=PF3D7_0613800-D2ext_PF3D7_0711500+;Alias=;ID=PF3D7_0613800-D2ext-4-PF3D7_0711500;pvalue=0.00739;sequence=CTATAT;
PF3D7_0711500	fimo	nucleotide_motif	262	267	20.9	+	.	Name=PF3D7_0613800-D2ext_PF3D7_0711500+;Alias=;ID=PF3D7_0613800-D2ext-5-PF3D7_0711500;pvalue=0.00817;sequence=GTCTAC;
PF3D7_0711500	fimo	nucleotide_motif	171	176	20.7	+	.	Name=PF3D7_0613800-D2ext_PF3D7_0711500+;Alias=;ID=PF3D7_0613800-D2ext-6-PF3D7_0711500;pvalue=0.00858;sequence=ATCTAC;
PF3D7_0711500	fimo	nucleotide_motif	312	317	20.4	+	.	Name=PF3D7_0613800-D2ext_PF3D7_0711500+;Alias=;ID=PF3D7_0613800-D2ext-7-PF3D7_0711500;pvalue=0.00904;sequence=TTCTGG;
PF3D7_0711500	fimo	nucleotide_motif	314	319	20.4	-	.	Name=PF3D7_0613800-D2ext_PF3D7_0711500-;Alias=;ID=PF3D7_0613800-D2ext-8-PF3D7_0711500;pvalue=0.00904;sequence=TTCCAG;
PF3D7_0711500	fimo	nucleotide_motif	31	36	20.1	-	.	Name=PF3D7_0613800-D2ext_PF3D7_0711500-;Alias=;ID=PF3D7_0613800-D2ext-9-PF3D7_0711500;pvalue=0.00979;sequence=CCATAT;
PF3D7_0711500	fimo	nucleotide_motif	782	787	20	+	.	Name=PF3D7_0613800-D2ext_PF3D7_0711500+;Alias=;ID=PF3D7_0613800-D2ext-10-PF3D7_0711500;pvalue=0.0099;sequence=CCCTTT;
PF3D7_0711500	fimo	nucleotide_motif	877	882	20	-	.	Name=PF3D7_0613800-D2ext_PF3D7_0711500-;Alias=;ID=PF3D7_0613800-D2ext-11-PF3D7_0711500;pvalue=0.0099;sequence=CCCAAT;
PF3D7_0713100	fimo	nucleotide_motif	443	448	30.8	+	.	Name=PF3D7_0613800-D2ext_PF3D7_0713100+;Alias=;ID=PF3D7_0613800-D2ext-1-PF3D7_0713100;pvalue=0.00084;sequence=CCCTAT;
PF3D7_0713100	fimo	nucleotide_motif	470	475	24.2	-	.	Name=PF3D7_0613800-D2ext_PF3D7_0713100-;Alias=;ID=PF3D7_0613800-D2ext-2-PF3D7_0713100;pvalue=0.00377;sequence=GTATAG;
PF3D7_0713100	fimo	nucleotide_motif	21	26	22.2	-	.	Name=PF3D7_0613800-D2ext_PF3D7_0713100-;Alias=;ID=PF3D7_0613800-D2ext-3-PF3D7_0713100;pvalue=0.00598;sequence=ATCTAT;
PF3D7_0713100	fimo	nucleotide_motif	418	423	22.2	+	.	Name=PF3D7_0613800-D2ext_PF3D7_0713100+;Alias=;ID=PF3D7_0613800-D2ext-4-PF3D7_0713100;pvalue=0.00598;sequence=ATATAG;
PF3D7_0713100	fimo	nucleotide_motif	445	450	22.2	-	.	Name=PF3D7_0613800-D2ext_PF3D7_0713100-;Alias=;ID=PF3D7_0613800-D2ext-5-PF3D7_0713100;pvalue=0.00598;sequence=ATATAG;
PF3D7_0713100	fimo	nucleotide_motif	635	640	22.2	-	.	Name=PF3D7_0613800-D2ext_PF3D7_0713100-;Alias=;ID=PF3D7_0613800-D2ext-6-PF3D7_0713100;pvalue=0.00598;sequence=ATATAG;
PF3D7_0713100	fimo	nucleotide_motif	418	423	21.3	-	.	Name=PF3D7_0613800-D2ext_PF3D7_0713100-;Alias=;ID=PF3D7_0613800-D2ext-7-PF3D7_0713100;pvalue=0.00739;sequence=CTATAT;
PF3D7_0713100	fimo	nucleotide_motif	445	450	21.3	+	.	Name=PF3D7_0613800-D2ext_PF3D7_0713100+;Alias=;ID=PF3D7_0613800-D2ext-8-PF3D7_0713100;pvalue=0.00739;sequence=CTATAT;
PF3D7_0713100	fimo	nucleotide_motif	635	640	21.3	+	.	Name=PF3D7_0613800-D2ext_PF3D7_0713100+;Alias=;ID=PF3D7_0613800-D2ext-9-PF3D7_0713100;pvalue=0.00739;sequence=CTATAT;
PF3D7_0713100	fimo	nucleotide_motif	596	601	20.9	+	.	Name=PF3D7_0613800-D2ext_PF3D7_0713100+;Alias=;ID=PF3D7_0613800-D2ext-10-PF3D7_0713100;pvalue=0.00808;sequence=CTCTTT;
PF3D7_0713100	fimo	nucleotide_motif	654	659	20.9	+	.	Name=PF3D7_0613800-D2ext_PF3D7_0713100+;Alias=;ID=PF3D7_0613800-D2ext-11-PF3D7_0713100;pvalue=0.00808;sequence=CTCTTT;
PF3D7_0713100	fimo	nucleotide_motif	429	434	20.7	+	.	Name=PF3D7_0613800-D2ext_PF3D7_0713100+;Alias=;ID=PF3D7_0613800-D2ext-12-PF3D7_0713100;pvalue=0.00858;sequence=ATCTAC;
PF3D7_0713100	fimo	nucleotide_motif	455	460	20.5	+	.	Name=PF3D7_0613800-D2ext_PF3D7_0713100+;Alias=;ID=PF3D7_0613800-D2ext-13-PF3D7_0713100;pvalue=0.00898;sequence=ACCTTG;
PF3D7_0713100	fimo	nucleotide_motif	211	216	20.2	+	.	Name=PF3D7_0613800-D2ext_PF3D7_0713100+;Alias=;ID=PF3D7_0613800-D2ext-14-PF3D7_0713100;pvalue=0.0095;sequence=CTGTAT;
PF3D7_0713100	fimo	nucleotide_motif	470	475	20.2	+	.	Name=PF3D7_0613800-D2ext_PF3D7_0713100+;Alias=;ID=PF3D7_0613800-D2ext-15-PF3D7_0713100;pvalue=0.0095;sequence=CTATAC;
PF3D7_0713100	fimo	nucleotide_motif	637	642	20.1	-	.	Name=PF3D7_0613800-D2ext_PF3D7_0713100-;Alias=;ID=PF3D7_0613800-D2ext-16-PF3D7_0713100;pvalue=0.00979;sequence=CCATAT;
PF3D7_0713200	fimo	nucleotide_motif	975	980	30.7	+	.	Name=PF3D7_0613800-D2ext_PF3D7_0713200+;Alias=;ID=PF3D7_0613800-D2ext-1-PF3D7_0713200;pvalue=0.000849;sequence=CCCAAG;
PF3D7_0713200	fimo	nucleotide_motif	205	210	28.3	+	.	Name=PF3D7_0613800-D2ext_PF3D7_0713200+;Alias=;ID=PF3D7_0613800-D2ext-2-PF3D7_0713200;pvalue=0.00148;sequence=CACTGG;
PF3D7_0713200	fimo	nucleotide_motif	241	246	26.2	+	.	Name=PF3D7_0613800-D2ext_PF3D7_0713200+;Alias=;ID=PF3D7_0613800-D2ext-3-PF3D7_0713200;pvalue=0.00241;sequence=CTGTCG;
PF3D7_0713200	fimo	nucleotide_motif	99	104	25.4	+	.	Name=PF3D7_0613800-D2ext_PF3D7_0713200+;Alias=;ID=PF3D7_0613800-D2ext-4-PF3D7_0713200;pvalue=0.00287;sequence=CTTTCG;
PF3D7_0713200	fimo	nucleotide_motif	382	387	24.2	+	.	Name=PF3D7_0613800-D2ext_PF3D7_0713200+;Alias=;ID=PF3D7_0613800-D2ext-5-PF3D7_0713200;pvalue=0.00377;sequence=GTATAG;
PF3D7_0713200	fimo	nucleotide_motif	235	240	22	+	.	Name=PF3D7_0613800-D2ext_PF3D7_0713200+;Alias=;ID=PF3D7_0613800-D2ext-6-PF3D7_0713200;pvalue=0.00633;sequence=ATCTTG;
PF3D7_0713200	fimo	nucleotide_motif	500	505	20.9	-	.	Name=PF3D7_0613800-D2ext_PF3D7_0713200-;Alias=;ID=PF3D7_0613800-D2ext-7-PF3D7_0713200;pvalue=0.00811;sequence=CTCATG;
PF3D7_0713200	fimo	nucleotide_motif	354	359	20.7	+	.	Name=PF3D7_0613800-D2ext_PF3D7_0713200+;Alias=;ID=PF3D7_0613800-D2ext-8-PF3D7_0713200;pvalue=0.00858;sequence=ATGTAG;
PF3D7_0713200	fimo	nucleotide_motif	794	799	20.7	+	.	Name=PF3D7_0613800-D2ext_PF3D7_0713200+;Alias=;ID=PF3D7_0613800-D2ext-9-PF3D7_0713200;pvalue=0.00858;sequence=ATGTAG;
PF3D7_0713200	fimo	nucleotide_motif	808	813	20.7	-	.	Name=PF3D7_0613800-D2ext_PF3D7_0713200-;Alias=;ID=PF3D7_0613800-D2ext-10-PF3D7_0713200;pvalue=0.00858;sequence=ATCTAC;
PF3D7_0713200	fimo	nucleotide_motif	384	389	20.5	-	.	Name=PF3D7_0613800-D2ext_PF3D7_0713200-;Alias=;ID=PF3D7_0613800-D2ext-11-PF3D7_0713200;pvalue=0.00893;sequence=ACCTAT;
PF3D7_0713200	fimo	nucleotide_motif	736	741	20.5	+	.	Name=PF3D7_0613800-D2ext_PF3D7_0713200+;Alias=;ID=PF3D7_0613800-D2ext-12-PF3D7_0713200;pvalue=0.00893;sequence=ACATAG;
PF3D7_0713200	fimo	nucleotide_motif	938	943	20.5	+	.	Name=PF3D7_0613800-D2ext_PF3D7_0713200+;Alias=;ID=PF3D7_0613800-D2ext-13-PF3D7_0713200;pvalue=0.00893;sequence=ACATAG;
PF3D7_0713200	fimo	nucleotide_motif	14	19	20.5	-	.	Name=PF3D7_0613800-D2ext_PF3D7_0713200-;Alias=;ID=PF3D7_0613800-D2ext-14-PF3D7_0713200;pvalue=0.00898;sequence=ACCAAG;
PF3D7_0713200	fimo	nucleotide_motif	532	537	20.4	-	.	Name=PF3D7_0613800-D2ext_PF3D7_0713200-;Alias=;ID=PF3D7_0613800-D2ext-15-PF3D7_0713200;pvalue=0.00916;sequence=CTTTGG;
PF3D7_0713200	fimo	nucleotide_motif	382	387	20.2	-	.	Name=PF3D7_0613800-D2ext_PF3D7_0713200-;Alias=;ID=PF3D7_0613800-D2ext-16-PF3D7_0713200;pvalue=0.0095;sequence=CTATAC;
PF3D7_0713200	fimo	nucleotide_motif	61	66	20.1	-	.	Name=PF3D7_0613800-D2ext_PF3D7_0713200-;Alias=;ID=PF3D7_0613800-D2ext-17-PF3D7_0713200;pvalue=0.00979;sequence=CCATAT;
PF3D7_0713200	fimo	nucleotide_motif	212	217	20.1	-	.	Name=PF3D7_0613800-D2ext_PF3D7_0713200-;Alias=;ID=PF3D7_0613800-D2ext-18-PF3D7_0713200;pvalue=0.00979;sequence=CCATAT;
PF3D7_0713200	fimo	nucleotide_motif	532	537	20	+	.	Name=PF3D7_0613800-D2ext_PF3D7_0713200+;Alias=;ID=PF3D7_0613800-D2ext-19-PF3D7_0713200;pvalue=0.0099;sequence=CCAAAG;
PF3D7_0713400	fimo	nucleotide_motif	991	996	28.3	-	.	Name=PF3D7_0613800-D2ext_PF3D7_0713400-;Alias=;ID=PF3D7_0613800-D2ext-1-PF3D7_0713400;pvalue=0.00147;sequence=CCCTAA;
PF3D7_0713400	fimo	nucleotide_motif	24	29	24.7	-	.	Name=PF3D7_0613800-D2ext_PF3D7_0713400-;Alias=;ID=PF3D7_0613800-D2ext-2-PF3D7_0713400;pvalue=0.00339;sequence=ACCCAG;
PF3D7_0713400	fimo	nucleotide_motif	493	498	22.2	+	.	Name=PF3D7_0613800-D2ext_PF3D7_0713400+;Alias=;ID=PF3D7_0613800-D2ext-3-PF3D7_0713400;pvalue=0.00598;sequence=ATCTAT;
PF3D7_0713400	fimo	nucleotide_motif	495	500	22.2	-	.	Name=PF3D7_0613800-D2ext_PF3D7_0713400-;Alias=;ID=PF3D7_0613800-D2ext-4-PF3D7_0713400;pvalue=0.00598;sequence=ATATAG;
PF3D7_0713400	fimo	nucleotide_motif	495	500	21.3	+	.	Name=PF3D7_0613800-D2ext_PF3D7_0713400+;Alias=;ID=PF3D7_0613800-D2ext-5-PF3D7_0713400;pvalue=0.00739;sequence=CTATAT;
PF3D7_0713400	fimo	nucleotide_motif	930	935	20.7	+	.	Name=PF3D7_0613800-D2ext_PF3D7_0713400+;Alias=;ID=PF3D7_0613800-D2ext-6-PF3D7_0713400;pvalue=0.00858;sequence=GCCTTG;
PF3D7_0713500	fimo	nucleotide_motif	356	361	31.6	-	.	Name=PF3D7_0613800-D2ext_PF3D7_0713500-;Alias=;ID=PF3D7_0613800-D2ext-1-PF3D7_0713500;pvalue=0.000691;sequence=CTCAAG;
PF3D7_0713500	fimo	nucleotide_motif	607	612	28.6	-	.	Name=PF3D7_0613800-D2ext_PF3D7_0713500-;Alias=;ID=PF3D7_0613800-D2ext-2-PF3D7_0713500;pvalue=0.00139;sequence=CTTTAG;
PF3D7_0713500	fimo	nucleotide_motif	873	878	28.1	+	.	Name=PF3D7_0613800-D2ext_PF3D7_0713500+;Alias=;ID=PF3D7_0613800-D2ext-3-PF3D7_0713500;pvalue=0.00155;sequence=ATCTCG;
PF3D7_0713500	fimo	nucleotide_motif	3	8	27.2	-	.	Name=PF3D7_0613800-D2ext_PF3D7_0713500-;Alias=;ID=PF3D7_0613800-D2ext-4-PF3D7_0713500;pvalue=0.00188;sequence=GGCTAG;
PF3D7_0713500	fimo	nucleotide_motif	578	583	26.5	+	.	Name=PF3D7_0613800-D2ext_PF3D7_0713500+;Alias=;ID=PF3D7_0613800-D2ext-5-PF3D7_0713500;pvalue=0.00223;sequence=CACTAT;
PF3D7_0713500	fimo	nucleotide_motif	97	102	26.4	-	.	Name=PF3D7_0613800-D2ext_PF3D7_0713500-;Alias=;ID=PF3D7_0613800-D2ext-6-PF3D7_0713500;pvalue=0.00231;sequence=CACTTG;
PF3D7_0713500	fimo	nucleotide_motif	857	862	26.4	-	.	Name=PF3D7_0613800-D2ext_PF3D7_0713500-;Alias=;ID=PF3D7_0613800-D2ext-7-PF3D7_0713500;pvalue=0.00231;sequence=CACAAG;
PF3D7_0713500	fimo	nucleotide_motif	166	171	26	-	.	Name=PF3D7_0613800-D2ext_PF3D7_0713500-;Alias=;ID=PF3D7_0613800-D2ext-8-PF3D7_0713500;pvalue=0.00249;sequence=CACTAC;
PF3D7_0713500	fimo	nucleotide_motif	356	361	25.4	+	.	Name=PF3D7_0613800-D2ext_PF3D7_0713500+;Alias=;ID=PF3D7_0613800-D2ext-9-PF3D7_0713500;pvalue=0.00287;sequence=CTTGAG;
PF3D7_0713500	fimo	nucleotide_motif	1	6	24.7	+	.	Name=PF3D7_0613800-D2ext_PF3D7_0713500+;Alias=;ID=PF3D7_0613800-D2ext-10-PF3D7_0713500;pvalue=0.00342;sequence=TGCTAG;
PF3D7_0713500	fimo	nucleotide_motif	706	711	24.2	-	.	Name=PF3D7_0613800-D2ext_PF3D7_0713500-;Alias=;ID=PF3D7_0613800-D2ext-11-PF3D7_0713500;pvalue=0.00377;sequence=GTCTAT;
PF3D7_0713500	fimo	nucleotide_motif	877	882	24.2	+	.	Name=PF3D7_0613800-D2ext_PF3D7_0713500+;Alias=;ID=PF3D7_0613800-D2ext-12-PF3D7_0713500;pvalue=0.00382;sequence=CGCTAA;
PF3D7_0713500	fimo	nucleotide_motif	580	585	22.2	-	.	Name=PF3D7_0613800-D2ext_PF3D7_0713500-;Alias=;ID=PF3D7_0613800-D2ext-13-PF3D7_0713500;pvalue=0.00598;sequence=ATATAG;
PF3D7_0713500	fimo	nucleotide_motif	580	585	21.3	+	.	Name=PF3D7_0613800-D2ext_PF3D7_0713500+;Alias=;ID=PF3D7_0613800-D2ext-14-PF3D7_0713500;pvalue=0.00739;sequence=CTATAT;
PF3D7_0713500	fimo	nucleotide_motif	57	62	20.9	-	.	Name=PF3D7_0613800-D2ext_PF3D7_0713500-;Alias=;ID=PF3D7_0613800-D2ext-15-PF3D7_0713500;pvalue=0.00808;sequence=CTCTTT;
PF3D7_0713500	fimo	nucleotide_motif	86	91	20.9	-	.	Name=PF3D7_0613800-D2ext_PF3D7_0713500-;Alias=;ID=PF3D7_0613800-D2ext-16-PF3D7_0713500;pvalue=0.00808;sequence=CTCTTT;
PF3D7_0713500	fimo	nucleotide_motif	183	188	20.9	-	.	Name=PF3D7_0613800-D2ext_PF3D7_0713500-;Alias=;ID=PF3D7_0613800-D2ext-17-PF3D7_0713500;pvalue=0.00808;sequence=CTCTTT;
PF3D7_0713500	fimo	nucleotide_motif	607	612	20.9	+	.	Name=PF3D7_0613800-D2ext_PF3D7_0713500+;Alias=;ID=PF3D7_0613800-D2ext-18-PF3D7_0713500;pvalue=0.00808;sequence=CTAAAG;
PF3D7_0713500	fimo	nucleotide_motif	575	580	20.9	-	.	Name=PF3D7_0613800-D2ext_PF3D7_0713500-;Alias=;ID=PF3D7_0613800-D2ext-19-PF3D7_0713500;pvalue=0.00817;sequence=GTGTAG;
PF3D7_0713500	fimo	nucleotide_motif	6	11	20.7	+	.	Name=PF3D7_0613800-D2ext_PF3D7_0713500+;Alias=;ID=PF3D7_0613800-D2ext-20-PF3D7_0713500;pvalue=0.00858;sequence=GCCTTG;
PF3D7_0713500	fimo	nucleotide_motif	478	483	20.7	+	.	Name=PF3D7_0613800-D2ext_PF3D7_0713500+;Alias=;ID=PF3D7_0613800-D2ext-21-PF3D7_0713500;pvalue=0.00858;sequence=ATGTAG;
PF3D7_0713500	fimo	nucleotide_motif	354	359	20.5	+	.	Name=PF3D7_0613800-D2ext_PF3D7_0713500+;Alias=;ID=PF3D7_0613800-D2ext-22-PF3D7_0713500;pvalue=0.00898;sequence=ACCTTG;
PF3D7_0713500	fimo	nucleotide_motif	855	860	20.5	+	.	Name=PF3D7_0613800-D2ext_PF3D7_0713500+;Alias=;ID=PF3D7_0613800-D2ext-23-PF3D7_0713500;pvalue=0.00898;sequence=ACCTTG;
PF3D7_0713500	fimo	nucleotide_motif	463	468	20.2	-	.	Name=PF3D7_0613800-D2ext_PF3D7_0713500-;Alias=;ID=PF3D7_0613800-D2ext-24-PF3D7_0713500;pvalue=0.0095;sequence=CTGTAT;
PF3D7_0713500	fimo	nucleotide_motif	311	316	20.1	-	.	Name=PF3D7_0613800-D2ext_PF3D7_0713500-;Alias=;ID=PF3D7_0613800-D2ext-25-PF3D7_0713500;pvalue=0.00979;sequence=CCATAT;
PF3D7_0713500	fimo	nucleotide_motif	424	429	20	-	.	Name=PF3D7_0613800-D2ext_PF3D7_0713500-;Alias=;ID=PF3D7_0613800-D2ext-26-PF3D7_0713500;pvalue=0.0099;sequence=CCCAAT;
PF3D7_0713500	fimo	nucleotide_motif	875	880	20	+	.	Name=PF3D7_0613800-D2ext_PF3D7_0713500+;Alias=;ID=PF3D7_0613800-D2ext-27-PF3D7_0713500;pvalue=0.00994;sequence=CTCGCT;
PF3D7_0713600	fimo	nucleotide_motif	943	948	30.8	+	.	Name=PF3D7_0613800-D2ext_PF3D7_0713600+;Alias=;ID=PF3D7_0613800-D2ext-1-PF3D7_0713600;pvalue=0.00084;sequence=CCCTAT;
PF3D7_0713600	fimo	nucleotide_motif	123	128	26.5	+	.	Name=PF3D7_0613800-D2ext_PF3D7_0713600+;Alias=;ID=PF3D7_0613800-D2ext-2-PF3D7_0713600;pvalue=0.00223;sequence=CAATAG;
PF3D7_0713600	fimo	nucleotide_motif	225	230	26.5	+	.	Name=PF3D7_0613800-D2ext_PF3D7_0713600+;Alias=;ID=PF3D7_0613800-D2ext-3-PF3D7_0713600;pvalue=0.00223;sequence=CAATAG;
PF3D7_0713600	fimo	nucleotide_motif	645	650	26.5	+	.	Name=PF3D7_0613800-D2ext_PF3D7_0713600+;Alias=;ID=PF3D7_0613800-D2ext-4-PF3D7_0713600;pvalue=0.00223;sequence=CACTAT;
PF3D7_0713600	fimo	nucleotide_motif	401	406	25.9	+	.	Name=PF3D7_0613800-D2ext_PF3D7_0713600+;Alias=;ID=PF3D7_0613800-D2ext-5-PF3D7_0713600;pvalue=0.00257;sequence=ATCTGG;
PF3D7_0713600	fimo	nucleotide_motif	255	260	24.2	-	.	Name=PF3D7_0613800-D2ext_PF3D7_0713600-;Alias=;ID=PF3D7_0613800-D2ext-6-PF3D7_0713600;pvalue=0.00377;sequence=GTATAG;
PF3D7_0713600	fimo	nucleotide_motif	647	652	24.2	-	.	Name=PF3D7_0613800-D2ext_PF3D7_0713600-;Alias=;ID=PF3D7_0613800-D2ext-7-PF3D7_0713600;pvalue=0.00377;sequence=GTATAG;
PF3D7_0713600	fimo	nucleotide_motif	253	258	22.2	+	.	Name=PF3D7_0613800-D2ext_PF3D7_0713600+;Alias=;ID=PF3D7_0613800-D2ext-8-PF3D7_0713600;pvalue=0.00598;sequence=ATCTAT;
PF3D7_0713600	fimo	nucleotide_motif	301	306	22.2	+	.	Name=PF3D7_0613800-D2ext_PF3D7_0713600+;Alias=;ID=PF3D7_0613800-D2ext-9-PF3D7_0713600;pvalue=0.00598;sequence=ATATAG;
PF3D7_0713600	fimo	nucleotide_motif	514	519	22.2	-	.	Name=PF3D7_0613800-D2ext_PF3D7_0713600-;Alias=;ID=PF3D7_0613800-D2ext-10-PF3D7_0713600;pvalue=0.00598;sequence=ATATAG;
PF3D7_0713600	fimo	nucleotide_motif	301	306	21.3	-	.	Name=PF3D7_0613800-D2ext_PF3D7_0713600-;Alias=;ID=PF3D7_0613800-D2ext-11-PF3D7_0713600;pvalue=0.00739;sequence=CTATAT;
PF3D7_0713600	fimo	nucleotide_motif	514	519	21.3	+	.	Name=PF3D7_0613800-D2ext_PF3D7_0713600+;Alias=;ID=PF3D7_0613800-D2ext-12-PF3D7_0713600;pvalue=0.00739;sequence=CTATAT;
PF3D7_0713600	fimo	nucleotide_motif	123	128	20.9	-	.	Name=PF3D7_0613800-D2ext_PF3D7_0713600-;Alias=;ID=PF3D7_0613800-D2ext-13-PF3D7_0713600;pvalue=0.00808;sequence=CTATTG;
PF3D7_0713600	fimo	nucleotide_motif	225	230	20.9	-	.	Name=PF3D7_0613800-D2ext_PF3D7_0713600-;Alias=;ID=PF3D7_0613800-D2ext-14-PF3D7_0713600;pvalue=0.00808;sequence=CTATTG;
PF3D7_0713600	fimo	nucleotide_motif	593	598	20.7	+	.	Name=PF3D7_0613800-D2ext_PF3D7_0713600+;Alias=;ID=PF3D7_0613800-D2ext-15-PF3D7_0713600;pvalue=0.00858;sequence=ATGTAG;
PF3D7_0713600	fimo	nucleotide_motif	885	890	20.7	+	.	Name=PF3D7_0613800-D2ext_PF3D7_0713600+;Alias=;ID=PF3D7_0613800-D2ext-16-PF3D7_0713600;pvalue=0.00858;sequence=ATGTAG;
PF3D7_0713600	fimo	nucleotide_motif	132	137	20.4	-	.	Name=PF3D7_0613800-D2ext_PF3D7_0713600-;Alias=;ID=PF3D7_0613800-D2ext-17-PF3D7_0713600;pvalue=0.00916;sequence=CTTCAG;
PF3D7_0713600	fimo	nucleotide_motif	255	260	20.2	+	.	Name=PF3D7_0613800-D2ext_PF3D7_0713600+;Alias=;ID=PF3D7_0613800-D2ext-18-PF3D7_0713600;pvalue=0.0095;sequence=CTATAC;
PF3D7_0713600	fimo	nucleotide_motif	647	652	20.2	+	.	Name=PF3D7_0613800-D2ext_PF3D7_0713600+;Alias=;ID=PF3D7_0613800-D2ext-19-PF3D7_0713600;pvalue=0.0095;sequence=CTATAC;
PF3D7_0713600	fimo	nucleotide_motif	132	137	20.2	+	.	Name=PF3D7_0613800-D2ext_PF3D7_0713600+;Alias=;ID=PF3D7_0613800-D2ext-20-PF3D7_0713600;pvalue=0.00961;sequence=CTGAAG;
PF3D7_0713700	fimo	nucleotide_motif	86	91	26.1	-	.	Name=PF3D7_0613800-D2ext_PF3D7_0713700-;Alias=;ID=PF3D7_0613800-D2ext-1-PF3D7_0713700;pvalue=0.00243;sequence=CCATCG;
PF3D7_0713700	fimo	nucleotide_motif	849	854	26.1	-	.	Name=PF3D7_0613800-D2ext_PF3D7_0713700-;Alias=;ID=PF3D7_0613800-D2ext-2-PF3D7_0713700;pvalue=0.00243;sequence=CCCGTG;
PF3D7_0713700	fimo	nucleotide_motif	162	167	25.7	+	.	Name=PF3D7_0613800-D2ext_PF3D7_0713700+;Alias=;ID=PF3D7_0613800-D2ext-3-PF3D7_0713700;pvalue=0.00268;sequence=CTCTGT;
PF3D7_0713700	fimo	nucleotide_motif	341	346	25.7	-	.	Name=PF3D7_0613800-D2ext_PF3D7_0713700-;Alias=;ID=PF3D7_0613800-D2ext-4-PF3D7_0713700;pvalue=0.00269;sequence=CTCCTG;
PF3D7_0713700	fimo	nucleotide_motif	150	155	22.2	+	.	Name=PF3D7_0613800-D2ext_PF3D7_0713700+;Alias=;ID=PF3D7_0613800-D2ext-5-PF3D7_0713700;pvalue=0.00598;sequence=ATATAG;
PF3D7_0713700	fimo	nucleotide_motif	150	155	21.3	-	.	Name=PF3D7_0613800-D2ext_PF3D7_0713700-;Alias=;ID=PF3D7_0613800-D2ext-6-PF3D7_0713700;pvalue=0.00739;sequence=CTATAT;
PF3D7_0713700	fimo	nucleotide_motif	93	98	20.9	+	.	Name=PF3D7_0613800-D2ext_PF3D7_0713700+;Alias=;ID=PF3D7_0613800-D2ext-7-PF3D7_0713700;pvalue=0.00808;sequence=CTCTTT;
PF3D7_0713700	fimo	nucleotide_motif	849	854	20.8	+	.	Name=PF3D7_0613800-D2ext_PF3D7_0713700+;Alias=;ID=PF3D7_0613800-D2ext-8-PF3D7_0713700;pvalue=0.00823;sequence=CACGGG;
PF3D7_0713700	fimo	nucleotide_motif	210	215	20.7	+	.	Name=PF3D7_0613800-D2ext_PF3D7_0713700+;Alias=;ID=PF3D7_0613800-D2ext-9-PF3D7_0713700;pvalue=0.00858;sequence=ATGTAG;
PF3D7_0713700	fimo	nucleotide_motif	212	217	20.7	-	.	Name=PF3D7_0613800-D2ext_PF3D7_0713700-;Alias=;ID=PF3D7_0613800-D2ext-10-PF3D7_0713700;pvalue=0.00858;sequence=ATCTAC;
PF3D7_0713700	fimo	nucleotide_motif	312	317	20	-	.	Name=PF3D7_0613800-D2ext_PF3D7_0713700-;Alias=;ID=PF3D7_0613800-D2ext-11-PF3D7_0713700;pvalue=0.0099;sequence=CCCTTT;
PF3D7_0713700	fimo	nucleotide_motif	975	980	20	+	.	Name=PF3D7_0613800-D2ext_PF3D7_0713700+;Alias=;ID=PF3D7_0613800-D2ext-12-PF3D7_0713700;pvalue=0.0099;sequence=CCCTTT;
PF3D7_0713800	fimo	nucleotide_motif	196	201	31.6	+	.	Name=PF3D7_0613800-D2ext_PF3D7_0713800+;Alias=;ID=PF3D7_0613800-D2ext-1-PF3D7_0713800;pvalue=0.000691;sequence=CTCTTG;
PF3D7_0713800	fimo	nucleotide_motif	572	577	30.8	-	.	Name=PF3D7_0613800-D2ext_PF3D7_0713800-;Alias=;ID=PF3D7_0613800-D2ext-2-PF3D7_0713800;pvalue=0.00084;sequence=CCATAG;
PF3D7_0713800	fimo	nucleotide_motif	411	416	28.6	+	.	Name=PF3D7_0613800-D2ext_PF3D7_0713800+;Alias=;ID=PF3D7_0613800-D2ext-3-PF3D7_0713800;pvalue=0.00139;sequence=CTTTAG;
PF3D7_0713800	fimo	nucleotide_motif	385	390	26.4	-	.	Name=PF3D7_0613800-D2ext_PF3D7_0713800-;Alias=;ID=PF3D7_0613800-D2ext-4-PF3D7_0713800;pvalue=0.00231;sequence=CACTTG;
PF3D7_0713800	fimo	nucleotide_motif	572	577	25.7	+	.	Name=PF3D7_0613800-D2ext_PF3D7_0713800+;Alias=;ID=PF3D7_0613800-D2ext-5-PF3D7_0713800;pvalue=0.00268;sequence=CTATGG;
PF3D7_0713800	fimo	nucleotide_motif	969	974	24.7	+	.	Name=PF3D7_0613800-D2ext_PF3D7_0713800+;Alias=;ID=PF3D7_0613800-D2ext-6-PF3D7_0713800;pvalue=0.00338;sequence=CATTAG;
PF3D7_0713800	fimo	nucleotide_motif	574	579	24.1	-	.	Name=PF3D7_0613800-D2ext_PF3D7_0713800-;Alias=;ID=PF3D7_0613800-D2ext-7-PF3D7_0713800;pvalue=0.00392;sequence=CCCCAT;
PF3D7_0713800	fimo	nucleotide_motif	144	149	22.2	+	.	Name=PF3D7_0613800-D2ext_PF3D7_0713800+;Alias=;ID=PF3D7_0613800-D2ext-8-PF3D7_0713800;pvalue=0.00598;sequence=ATATAG;
PF3D7_0713800	fimo	nucleotide_motif	878	883	22	-	.	Name=PF3D7_0613800-D2ext_PF3D7_0713800-;Alias=;ID=PF3D7_0613800-D2ext-9-PF3D7_0713800;pvalue=0.00633;sequence=ATCTTG;
PF3D7_0713800	fimo	nucleotide_motif	144	149	21.3	-	.	Name=PF3D7_0613800-D2ext_PF3D7_0713800-;Alias=;ID=PF3D7_0613800-D2ext-10-PF3D7_0713800;pvalue=0.00739;sequence=CTATAT;
PF3D7_0713800	fimo	nucleotide_motif	411	416	20.9	-	.	Name=PF3D7_0613800-D2ext_PF3D7_0713800-;Alias=;ID=PF3D7_0613800-D2ext-11-PF3D7_0713800;pvalue=0.00808;sequence=CTAAAG;
PF3D7_0713800	fimo	nucleotide_motif	520	525	20.9	+	.	Name=PF3D7_0613800-D2ext_PF3D7_0713800+;Alias=;ID=PF3D7_0613800-D2ext-12-PF3D7_0713800;pvalue=0.00811;sequence=CTCATG;
PF3D7_0713800	fimo	nucleotide_motif	732	737	20.5	-	.	Name=PF3D7_0613800-D2ext_PF3D7_0713800-;Alias=;ID=PF3D7_0613800-D2ext-13-PF3D7_0713800;pvalue=0.00893;sequence=ACATAG;
PF3D7_0713800	fimo	nucleotide_motif	621	626	20.1	+	.	Name=PF3D7_0613800-D2ext_PF3D7_0713800+;Alias=;ID=PF3D7_0613800-D2ext-14-PF3D7_0713800;pvalue=0.00979;sequence=CCATAT;
PF3D7_0713900	fimo	nucleotide_motif	172	177	41.4	+	.	Name=PF3D7_0613800-D2ext_PF3D7_0713900+;Alias=;ID=PF3D7_0613800-D2ext-1-PF3D7_0713900;pvalue=7.17e-05;sequence=CACTAG;
PF3D7_0713900	fimo	nucleotide_motif	174	179	35.4	-	.	Name=PF3D7_0613800-D2ext_PF3D7_0713900-;Alias=;ID=PF3D7_0613800-D2ext-2-PF3D7_0713900;pvalue=0.00029;sequence=ATCTAG;
PF3D7_0713900	fimo	nucleotide_motif	485	490	28.3	+	.	Name=PF3D7_0613800-D2ext_PF3D7_0713900+;Alias=;ID=PF3D7_0613800-D2ext-3-PF3D7_0713900;pvalue=0.00148;sequence=CACTGG;
PF3D7_0713900	fimo	nucleotide_motif	96	101	26.5	+	.	Name=PF3D7_0613800-D2ext_PF3D7_0713900+;Alias=;ID=PF3D7_0613800-D2ext-4-PF3D7_0713900;pvalue=0.00223;sequence=CACTAT;
PF3D7_0713900	fimo	nucleotide_motif	214	219	26	-	.	Name=PF3D7_0613800-D2ext_PF3D7_0713900-;Alias=;ID=PF3D7_0613800-D2ext-5-PF3D7_0713900;pvalue=0.00249;sequence=CACTAC;
PF3D7_0713900	fimo	nucleotide_motif	667	672	22.2	+	.	Name=PF3D7_0613800-D2ext_PF3D7_0713900+;Alias=;ID=PF3D7_0613800-D2ext-6-PF3D7_0713900;pvalue=0.00598;sequence=ATATAG;
PF3D7_0713900	fimo	nucleotide_motif	743	748	22	+	.	Name=PF3D7_0613800-D2ext_PF3D7_0713900+;Alias=;ID=PF3D7_0613800-D2ext-7-PF3D7_0713900;pvalue=0.00633;sequence=ATCTTG;
PF3D7_0713900	fimo	nucleotide_motif	846	851	22	-	.	Name=PF3D7_0613800-D2ext_PF3D7_0713900-;Alias=;ID=PF3D7_0613800-D2ext-8-PF3D7_0713900;pvalue=0.00636;sequence=CCCTCA;
PF3D7_0713900	fimo	nucleotide_motif	667	672	21.3	-	.	Name=PF3D7_0613800-D2ext_PF3D7_0713900-;Alias=;ID=PF3D7_0613800-D2ext-9-PF3D7_0713900;pvalue=0.00739;sequence=CTATAT;
PF3D7_0713900	fimo	nucleotide_motif	800	805	20.9	-	.	Name=PF3D7_0613800-D2ext_PF3D7_0713900-;Alias=;ID=PF3D7_0613800-D2ext-10-PF3D7_0713900;pvalue=0.00817;sequence=GTGTAG;
PF3D7_0713900	fimo	nucleotide_motif	189	194	20.5	-	.	Name=PF3D7_0613800-D2ext_PF3D7_0713900-;Alias=;ID=PF3D7_0613800-D2ext-11-PF3D7_0713900;pvalue=0.00898;sequence=ACCTTG;
PF3D7_0713900	fimo	nucleotide_motif	571	576	20.5	+	.	Name=PF3D7_0613800-D2ext_PF3D7_0713900+;Alias=;ID=PF3D7_0613800-D2ext-12-PF3D7_0713900;pvalue=0.00898;sequence=ACCAAG;
PF3D7_0713900	fimo	nucleotide_motif	676	681	20.1	+	.	Name=PF3D7_0613800-D2ext_PF3D7_0713900+;Alias=;ID=PF3D7_0613800-D2ext-13-PF3D7_0713900;pvalue=0.00979;sequence=CCATAT;
PF3D7_0713900	fimo	nucleotide_motif	900	905	20	-	.	Name=PF3D7_0613800-D2ext_PF3D7_0713900-;Alias=;ID=PF3D7_0613800-D2ext-14-PF3D7_0713900;pvalue=0.0099;sequence=CCCTTT;
PF3D7_0714000	fimo	nucleotide_motif	63	68	26.5	-	.	Name=PF3D7_0613800-D2ext_PF3D7_0714000-;Alias=;ID=PF3D7_0613800-D2ext-1-PF3D7_0714000;pvalue=0.00223;sequence=CACTAT;
PF3D7_0714000	fimo	nucleotide_motif	436	441	26.4	-	.	Name=PF3D7_0613800-D2ext_PF3D7_0714000-;Alias=;ID=PF3D7_0613800-D2ext-2-PF3D7_0714000;pvalue=0.00231;sequence=CACTTG;
PF3D7_0714000	fimo	nucleotide_motif	434	439	24.1	+	.	Name=PF3D7_0613800-D2ext_PF3D7_0714000+;Alias=;ID=PF3D7_0613800-D2ext-3-PF3D7_0714000;pvalue=0.0039;sequence=GTCAAG;
PF3D7_0714000	fimo	nucleotide_motif	61	66	22.2	+	.	Name=PF3D7_0613800-D2ext_PF3D7_0714000+;Alias=;ID=PF3D7_0613800-D2ext-4-PF3D7_0714000;pvalue=0.00598;sequence=ATATAG;
PF3D7_0714000	fimo	nucleotide_motif	606	611	22.2	+	.	Name=PF3D7_0613800-D2ext_PF3D7_0714000+;Alias=;ID=PF3D7_0613800-D2ext-5-PF3D7_0714000;pvalue=0.00598;sequence=ATATAG;
PF3D7_0714000	fimo	nucleotide_motif	61	66	21.3	-	.	Name=PF3D7_0613800-D2ext_PF3D7_0714000-;Alias=;ID=PF3D7_0613800-D2ext-6-PF3D7_0714000;pvalue=0.00739;sequence=CTATAT;
PF3D7_0714000	fimo	nucleotide_motif	606	611	21.3	-	.	Name=PF3D7_0613800-D2ext_PF3D7_0714000-;Alias=;ID=PF3D7_0613800-D2ext-7-PF3D7_0714000;pvalue=0.00739;sequence=CTATAT;
PF3D7_0714000	fimo	nucleotide_motif	754	759	20.1	+	.	Name=PF3D7_0613800-D2ext_PF3D7_0714000+;Alias=;ID=PF3D7_0613800-D2ext-8-PF3D7_0714000;pvalue=0.00979;sequence=CCATAT;
PF3D7_0714000	fimo	nucleotide_motif	552	557	20	-	.	Name=PF3D7_0613800-D2ext_PF3D7_0714000-;Alias=;ID=PF3D7_0613800-D2ext-9-PF3D7_0714000;pvalue=0.0099;sequence=CCCTTT;
PF3D7_0714200	fimo	nucleotide_motif	210	215	22.2	-	.	Name=PF3D7_0613800-D2ext_PF3D7_0714200-;Alias=;ID=PF3D7_0613800-D2ext-1-PF3D7_0714200;pvalue=0.00598;sequence=ATATAG;
PF3D7_0714200	fimo	nucleotide_motif	396	401	22.2	+	.	Name=PF3D7_0613800-D2ext_PF3D7_0714200+;Alias=;ID=PF3D7_0613800-D2ext-2-PF3D7_0714200;pvalue=0.00598;sequence=ATATAG;
PF3D7_0714200	fimo	nucleotide_motif	680	685	22.2	+	.	Name=PF3D7_0613800-D2ext_PF3D7_0714200+;Alias=;ID=PF3D7_0613800-D2ext-3-PF3D7_0714200;pvalue=0.00598;sequence=ATATAG;
PF3D7_0714200	fimo	nucleotide_motif	849	854	22.2	+	.	Name=PF3D7_0613800-D2ext_PF3D7_0714200+;Alias=;ID=PF3D7_0613800-D2ext-4-PF3D7_0714200;pvalue=0.00598;sequence=ATCTAT;
PF3D7_0714200	fimo	nucleotide_motif	954	959	22.2	+	.	Name=PF3D7_0613800-D2ext_PF3D7_0714200+;Alias=;ID=PF3D7_0613800-D2ext-5-PF3D7_0714200;pvalue=0.00598;sequence=ATATAG;
PF3D7_0714200	fimo	nucleotide_motif	210	215	21.3	+	.	Name=PF3D7_0613800-D2ext_PF3D7_0714200+;Alias=;ID=PF3D7_0613800-D2ext-6-PF3D7_0714200;pvalue=0.00739;sequence=CTATAT;
PF3D7_0714200	fimo	nucleotide_motif	396	401	21.3	-	.	Name=PF3D7_0613800-D2ext_PF3D7_0714200-;Alias=;ID=PF3D7_0613800-D2ext-7-PF3D7_0714200;pvalue=0.00739;sequence=CTATAT;
PF3D7_0714200	fimo	nucleotide_motif	680	685	21.3	-	.	Name=PF3D7_0613800-D2ext_PF3D7_0714200-;Alias=;ID=PF3D7_0613800-D2ext-8-PF3D7_0714200;pvalue=0.00739;sequence=CTATAT;
PF3D7_0714200	fimo	nucleotide_motif	954	959	21.3	-	.	Name=PF3D7_0613800-D2ext_PF3D7_0714200-;Alias=;ID=PF3D7_0613800-D2ext-9-PF3D7_0714200;pvalue=0.00739;sequence=CTATAT;
PF3D7_0714200	fimo	nucleotide_motif	21	26	20.1	+	.	Name=PF3D7_0613800-D2ext_PF3D7_0714200+;Alias=;ID=PF3D7_0613800-D2ext-10-PF3D7_0714200;pvalue=0.00979;sequence=CCATAT;
PF3D7_0714300	fimo	nucleotide_motif	639	644	26.5	+	.	Name=PF3D7_0613800-D2ext_PF3D7_0714300+;Alias=;ID=PF3D7_0613800-D2ext-1-PF3D7_0714300;pvalue=0.00223;sequence=CACTAT;
PF3D7_0714300	fimo	nucleotide_motif	776	781	26.5	+	.	Name=PF3D7_0613800-D2ext_PF3D7_0714300+;Alias=;ID=PF3D7_0613800-D2ext-2-PF3D7_0714300;pvalue=0.00223;sequence=CAATAG;
PF3D7_0714300	fimo	nucleotide_motif	66	71	26.2	+	.	Name=PF3D7_0613800-D2ext_PF3D7_0714300+;Alias=;ID=PF3D7_0613800-D2ext-3-PF3D7_0714300;pvalue=0.00239;sequence=ACCTCG;
PF3D7_0714300	fimo	nucleotide_motif	551	556	24.7	-	.	Name=PF3D7_0613800-D2ext_PF3D7_0714300-;Alias=;ID=PF3D7_0613800-D2ext-4-PF3D7_0714300;pvalue=0.00338;sequence=CATTAG;
PF3D7_0714300	fimo	nucleotide_motif	111	116	22.2	-	.	Name=PF3D7_0613800-D2ext_PF3D7_0714300-;Alias=;ID=PF3D7_0613800-D2ext-5-PF3D7_0714300;pvalue=0.00598;sequence=ATATAG;
PF3D7_0714300	fimo	nucleotide_motif	166	171	22.2	-	.	Name=PF3D7_0613800-D2ext_PF3D7_0714300-;Alias=;ID=PF3D7_0613800-D2ext-6-PF3D7_0714300;pvalue=0.00598;sequence=ATCTAT;
PF3D7_0714300	fimo	nucleotide_motif	182	187	22.2	-	.	Name=PF3D7_0613800-D2ext_PF3D7_0714300-;Alias=;ID=PF3D7_0613800-D2ext-7-PF3D7_0714300;pvalue=0.00598;sequence=ATCTAT;
PF3D7_0714300	fimo	nucleotide_motif	498	503	22.2	-	.	Name=PF3D7_0613800-D2ext_PF3D7_0714300-;Alias=;ID=PF3D7_0613800-D2ext-8-PF3D7_0714300;pvalue=0.00598;sequence=ATATAG;
PF3D7_0714300	fimo	nucleotide_motif	641	646	22.2	-	.	Name=PF3D7_0613800-D2ext_PF3D7_0714300-;Alias=;ID=PF3D7_0613800-D2ext-9-PF3D7_0714300;pvalue=0.00598;sequence=ATATAG;
PF3D7_0714300	fimo	nucleotide_motif	111	116	21.3	+	.	Name=PF3D7_0613800-D2ext_PF3D7_0714300+;Alias=;ID=PF3D7_0613800-D2ext-10-PF3D7_0714300;pvalue=0.00739;sequence=CTATAT;
PF3D7_0714300	fimo	nucleotide_motif	498	503	21.3	+	.	Name=PF3D7_0613800-D2ext_PF3D7_0714300+;Alias=;ID=PF3D7_0613800-D2ext-11-PF3D7_0714300;pvalue=0.00739;sequence=CTATAT;
PF3D7_0714300	fimo	nucleotide_motif	641	646	21.3	+	.	Name=PF3D7_0613800-D2ext_PF3D7_0714300+;Alias=;ID=PF3D7_0613800-D2ext-12-PF3D7_0714300;pvalue=0.00739;sequence=CTATAT;
PF3D7_0714300	fimo	nucleotide_motif	746	751	20.9	-	.	Name=PF3D7_0613800-D2ext_PF3D7_0714300-;Alias=;ID=PF3D7_0613800-D2ext-13-PF3D7_0714300;pvalue=0.00808;sequence=CTCTTT;
PF3D7_0714300	fimo	nucleotide_motif	776	781	20.9	-	.	Name=PF3D7_0613800-D2ext_PF3D7_0714300-;Alias=;ID=PF3D7_0613800-D2ext-14-PF3D7_0714300;pvalue=0.00808;sequence=CTATTG;
PF3D7_0714300	fimo	nucleotide_motif	135	140	20.7	-	.	Name=PF3D7_0613800-D2ext_PF3D7_0714300-;Alias=;ID=PF3D7_0613800-D2ext-15-PF3D7_0714300;pvalue=0.00858;sequence=ATGTAG;
PF3D7_0714300	fimo	nucleotide_motif	622	627	20.5	+	.	Name=PF3D7_0613800-D2ext_PF3D7_0714300+;Alias=;ID=PF3D7_0613800-D2ext-16-PF3D7_0714300;pvalue=0.00893;sequence=ACCTAT;
PF3D7_0714300	fimo	nucleotide_motif	354	359	20.5	-	.	Name=PF3D7_0613800-D2ext_PF3D7_0714300-;Alias=;ID=PF3D7_0613800-D2ext-17-PF3D7_0714300;pvalue=0.00898;sequence=ACCAAG;
PF3D7_0714300	fimo	nucleotide_motif	445	450	20	-	.	Name=PF3D7_0613800-D2ext_PF3D7_0714300-;Alias=;ID=PF3D7_0613800-D2ext-18-PF3D7_0714300;pvalue=0.01;sequence=AACGAG;
PF3D7_0714400	fimo	nucleotide_motif	985	990	30.8	+	.	Name=PF3D7_0613800-D2ext_PF3D7_0714400+;Alias=;ID=PF3D7_0613800-D2ext-1-PF3D7_0714400;pvalue=0.00084;sequence=CCCTAT;
PF3D7_0714400	fimo	nucleotide_motif	197	202	26.1	+	.	Name=PF3D7_0613800-D2ext_PF3D7_0714400+;Alias=;ID=PF3D7_0613800-D2ext-2-PF3D7_0714400;pvalue=0.00243;sequence=CCCGAT;
PF3D7_0714400	fimo	nucleotide_motif	40	45	25.7	+	.	Name=PF3D7_0613800-D2ext_PF3D7_0714400+;Alias=;ID=PF3D7_0613800-D2ext-3-PF3D7_0714400;pvalue=0.00268;sequence=CTCCAT;
PF3D7_0714400	fimo	nucleotide_motif	169	174	24.2	+	.	Name=PF3D7_0613800-D2ext_PF3D7_0714400+;Alias=;ID=PF3D7_0613800-D2ext-4-PF3D7_0714400;pvalue=0.00377;sequence=GTATAG;
PF3D7_0714400	fimo	nucleotide_motif	22	27	22.2	+	.	Name=PF3D7_0613800-D2ext_PF3D7_0714400+;Alias=;ID=PF3D7_0613800-D2ext-5-PF3D7_0714400;pvalue=0.00598;sequence=ATCTAT;
PF3D7_0714400	fimo	nucleotide_motif	24	29	22.2	-	.	Name=PF3D7_0613800-D2ext_PF3D7_0714400-;Alias=;ID=PF3D7_0613800-D2ext-6-PF3D7_0714400;pvalue=0.00598;sequence=ATATAG;
PF3D7_0714400	fimo	nucleotide_motif	613	618	22.2	-	.	Name=PF3D7_0613800-D2ext_PF3D7_0714400-;Alias=;ID=PF3D7_0613800-D2ext-7-PF3D7_0714400;pvalue=0.00598;sequence=ATATAG;
PF3D7_0714400	fimo	nucleotide_motif	898	903	22.2	+	.	Name=PF3D7_0613800-D2ext_PF3D7_0714400+;Alias=;ID=PF3D7_0613800-D2ext-8-PF3D7_0714400;pvalue=0.00598;sequence=ATATAG;
PF3D7_0714400	fimo	nucleotide_motif	47	52	22	-	.	Name=PF3D7_0613800-D2ext_PF3D7_0714400-;Alias=;ID=PF3D7_0613800-D2ext-9-PF3D7_0714400;pvalue=0.00633;sequence=ATCAAG;
PF3D7_0714400	fimo	nucleotide_motif	24	29	21.3	+	.	Name=PF3D7_0613800-D2ext_PF3D7_0714400+;Alias=;ID=PF3D7_0613800-D2ext-10-PF3D7_0714400;pvalue=0.00739;sequence=CTATAT;
PF3D7_0714400	fimo	nucleotide_motif	613	618	21.3	+	.	Name=PF3D7_0613800-D2ext_PF3D7_0714400+;Alias=;ID=PF3D7_0613800-D2ext-11-PF3D7_0714400;pvalue=0.00739;sequence=CTATAT;
PF3D7_0714400	fimo	nucleotide_motif	898	903	21.3	-	.	Name=PF3D7_0613800-D2ext_PF3D7_0714400-;Alias=;ID=PF3D7_0613800-D2ext-12-PF3D7_0714400;pvalue=0.00739;sequence=CTATAT;
PF3D7_0714400	fimo	nucleotide_motif	692	697	20.7	+	.	Name=PF3D7_0613800-D2ext_PF3D7_0714400+;Alias=;ID=PF3D7_0613800-D2ext-13-PF3D7_0714400;pvalue=0.00858;sequence=ATGTAG;
PF3D7_0714400	fimo	nucleotide_motif	165	170	20.5	-	.	Name=PF3D7_0613800-D2ext_PF3D7_0714400-;Alias=;ID=PF3D7_0613800-D2ext-14-PF3D7_0714400;pvalue=0.00893;sequence=ACCTAT;
PF3D7_0714400	fimo	nucleotide_motif	306	311	20.5	-	.	Name=PF3D7_0613800-D2ext_PF3D7_0714400-;Alias=;ID=PF3D7_0613800-D2ext-15-PF3D7_0714400;pvalue=0.00898;sequence=ACCAAG;
PF3D7_0714400	fimo	nucleotide_motif	440	445	20.5	+	.	Name=PF3D7_0613800-D2ext_PF3D7_0714400+;Alias=;ID=PF3D7_0613800-D2ext-16-PF3D7_0714400;pvalue=0.00898;sequence=ACCTTG;
PF3D7_0714400	fimo	nucleotide_motif	579	584	20.5	+	.	Name=PF3D7_0613800-D2ext_PF3D7_0714400+;Alias=;ID=PF3D7_0613800-D2ext-17-PF3D7_0714400;pvalue=0.00898;sequence=ACCAAG;
PF3D7_0714400	fimo	nucleotide_motif	635	640	20.4	-	.	Name=PF3D7_0613800-D2ext_PF3D7_0714400-;Alias=;ID=PF3D7_0613800-D2ext-18-PF3D7_0714400;pvalue=0.00916;sequence=CTTTGG;
PF3D7_0714400	fimo	nucleotide_motif	169	174	20.2	-	.	Name=PF3D7_0613800-D2ext_PF3D7_0714400-;Alias=;ID=PF3D7_0613800-D2ext-19-PF3D7_0714400;pvalue=0.0095;sequence=CTATAC;
PF3D7_0714400	fimo	nucleotide_motif	343	348	20	+	.	Name=PF3D7_0613800-D2ext_PF3D7_0714400+;Alias=;ID=PF3D7_0613800-D2ext-20-PF3D7_0714400;pvalue=0.0099;sequence=CCCTTT;
PF3D7_0714400	fimo	nucleotide_motif	635	640	20	+	.	Name=PF3D7_0613800-D2ext_PF3D7_0714400+;Alias=;ID=PF3D7_0613800-D2ext-21-PF3D7_0714400;pvalue=0.0099;sequence=CCAAAG;
PF3D7_0714500	fimo	nucleotide_motif	7	12	30.8	+	.	Name=PF3D7_0613800-D2ext_PF3D7_0714500+;Alias=;ID=PF3D7_0613800-D2ext-1-PF3D7_0714500;pvalue=0.00084;sequence=CCCTAT;
PF3D7_0714500	fimo	nucleotide_motif	844	849	30.8	-	.	Name=PF3D7_0613800-D2ext_PF3D7_0714500-;Alias=;ID=PF3D7_0613800-D2ext-2-PF3D7_0714500;pvalue=0.00084;sequence=CCCTAT;
PF3D7_0714500	fimo	nucleotide_motif	207	212	28.6	-	.	Name=PF3D7_0613800-D2ext_PF3D7_0714500-;Alias=;ID=PF3D7_0613800-D2ext-3-PF3D7_0714500;pvalue=0.00139;sequence=CTCTAA;
PF3D7_0714500	fimo	nucleotide_motif	499	504	26.5	+	.	Name=PF3D7_0613800-D2ext_PF3D7_0714500+;Alias=;ID=PF3D7_0613800-D2ext-4-PF3D7_0714500;pvalue=0.00223;sequence=CAATAG;
PF3D7_0714500	fimo	nucleotide_motif	760	765	26.4	-	.	Name=PF3D7_0613800-D2ext_PF3D7_0714500-;Alias=;ID=PF3D7_0613800-D2ext-5-PF3D7_0714500;pvalue=0.00231;sequence=CACAAG;
PF3D7_0714500	fimo	nucleotide_motif	316	321	26.2	-	.	Name=PF3D7_0613800-D2ext_PF3D7_0714500-;Alias=;ID=PF3D7_0613800-D2ext-6-PF3D7_0714500;pvalue=0.00241;sequence=CTCTCC;
PF3D7_0714500	fimo	nucleotide_motif	278	283	26	-	.	Name=PF3D7_0613800-D2ext_PF3D7_0714500-;Alias=;ID=PF3D7_0613800-D2ext-7-PF3D7_0714500;pvalue=0.00249;sequence=CAGTAG;
PF3D7_0714500	fimo	nucleotide_motif	276	281	26	+	.	Name=PF3D7_0613800-D2ext_PF3D7_0714500+;Alias=;ID=PF3D7_0613800-D2ext-8-PF3D7_0714500;pvalue=0.00251;sequence=CGCTAC;
PF3D7_0714500	fimo	nucleotide_motif	582	587	25.7	-	.	Name=PF3D7_0613800-D2ext_PF3D7_0714500-;Alias=;ID=PF3D7_0613800-D2ext-9-PF3D7_0714500;pvalue=0.00268;sequence=CTCCAT;
PF3D7_0714500	fimo	nucleotide_motif	9	14	24.2	-	.	Name=PF3D7_0613800-D2ext_PF3D7_0714500-;Alias=;ID=PF3D7_0613800-D2ext-10-PF3D7_0714500;pvalue=0.00377;sequence=GTATAG;
PF3D7_0714500	fimo	nucleotide_motif	698	703	24.2	-	.	Name=PF3D7_0613800-D2ext_PF3D7_0714500-;Alias=;ID=PF3D7_0613800-D2ext-11-PF3D7_0714500;pvalue=0.00377;sequence=GTCTAT;
PF3D7_0714500	fimo	nucleotide_motif	624	629	22.2	+	.	Name=PF3D7_0613800-D2ext_PF3D7_0714500+;Alias=;ID=PF3D7_0613800-D2ext-12-PF3D7_0714500;pvalue=0.00598;sequence=ATCTAT;
PF3D7_0714500	fimo	nucleotide_motif	626	631	22.2	-	.	Name=PF3D7_0613800-D2ext_PF3D7_0714500-;Alias=;ID=PF3D7_0613800-D2ext-13-PF3D7_0714500;pvalue=0.00598;sequence=ATATAG;
PF3D7_0714500	fimo	nucleotide_motif	690	695	22.2	-	.	Name=PF3D7_0613800-D2ext_PF3D7_0714500-;Alias=;ID=PF3D7_0613800-D2ext-14-PF3D7_0714500;pvalue=0.00598;sequence=ATATAG;
PF3D7_0714500	fimo	nucleotide_motif	711	716	22.2	+	.	Name=PF3D7_0613800-D2ext_PF3D7_0714500+;Alias=;ID=PF3D7_0613800-D2ext-15-PF3D7_0714500;pvalue=0.00598;sequence=ATATAG;
PF3D7_0714500	fimo	nucleotide_motif	931	936	22.2	-	.	Name=PF3D7_0613800-D2ext_PF3D7_0714500-;Alias=;ID=PF3D7_0613800-D2ext-16-PF3D7_0714500;pvalue=0.00598;sequence=ATATAG;
PF3D7_0714500	fimo	nucleotide_motif	626	631	21.3	+	.	Name=PF3D7_0613800-D2ext_PF3D7_0714500+;Alias=;ID=PF3D7_0613800-D2ext-17-PF3D7_0714500;pvalue=0.00739;sequence=CTATAT;
PF3D7_0714500	fimo	nucleotide_motif	690	695	21.3	+	.	Name=PF3D7_0613800-D2ext_PF3D7_0714500+;Alias=;ID=PF3D7_0613800-D2ext-18-PF3D7_0714500;pvalue=0.00739;sequence=CTATAT;
PF3D7_0714500	fimo	nucleotide_motif	711	716	21.3	-	.	Name=PF3D7_0613800-D2ext_PF3D7_0714500-;Alias=;ID=PF3D7_0613800-D2ext-19-PF3D7_0714500;pvalue=0.00739;sequence=CTATAT;
PF3D7_0714500	fimo	nucleotide_motif	931	936	21.3	+	.	Name=PF3D7_0613800-D2ext_PF3D7_0714500+;Alias=;ID=PF3D7_0613800-D2ext-20-PF3D7_0714500;pvalue=0.00739;sequence=CTATAT;
PF3D7_0714500	fimo	nucleotide_motif	255	260	20.9	-	.	Name=PF3D7_0613800-D2ext_PF3D7_0714500-;Alias=;ID=PF3D7_0613800-D2ext-21-PF3D7_0714500;pvalue=0.00808;sequence=CTCTTT;
PF3D7_0714500	fimo	nucleotide_motif	499	504	20.9	-	.	Name=PF3D7_0613800-D2ext_PF3D7_0714500-;Alias=;ID=PF3D7_0613800-D2ext-22-PF3D7_0714500;pvalue=0.00808;sequence=CTATTG;
PF3D7_0714500	fimo	nucleotide_motif	805	810	20.9	+	.	Name=PF3D7_0613800-D2ext_PF3D7_0714500+;Alias=;ID=PF3D7_0613800-D2ext-23-PF3D7_0714500;pvalue=0.00811;sequence=CTCATG;
PF3D7_0714500	fimo	nucleotide_motif	823	828	20.7	-	.	Name=PF3D7_0613800-D2ext_PF3D7_0714500-;Alias=;ID=PF3D7_0613800-D2ext-24-PF3D7_0714500;pvalue=0.00858;sequence=ATGTAG;
PF3D7_0714500	fimo	nucleotide_motif	225	230	20.5	-	.	Name=PF3D7_0613800-D2ext_PF3D7_0714500-;Alias=;ID=PF3D7_0613800-D2ext-25-PF3D7_0714500;pvalue=0.00893;sequence=ACCTAT;
PF3D7_0714500	fimo	nucleotide_motif	696	701	20.5	+	.	Name=PF3D7_0613800-D2ext_PF3D7_0714500+;Alias=;ID=PF3D7_0613800-D2ext-26-PF3D7_0714500;pvalue=0.00893;sequence=ACATAG;
PF3D7_0714500	fimo	nucleotide_motif	725	730	20.5	+	.	Name=PF3D7_0613800-D2ext_PF3D7_0714500+;Alias=;ID=PF3D7_0613800-D2ext-27-PF3D7_0714500;pvalue=0.00893;sequence=ACATAG;
PF3D7_0714500	fimo	nucleotide_motif	314	319	20.4	-	.	Name=PF3D7_0613800-D2ext_PF3D7_0714500-;Alias=;ID=PF3D7_0613800-D2ext-28-PF3D7_0714500;pvalue=0.00916;sequence=CTCCAA;
PF3D7_0714500	fimo	nucleotide_motif	9	14	20.2	+	.	Name=PF3D7_0613800-D2ext_PF3D7_0714500+;Alias=;ID=PF3D7_0613800-D2ext-29-PF3D7_0714500;pvalue=0.0095;sequence=CTATAC;
PF3D7_0714500	fimo	nucleotide_motif	543	548	20.2	-	.	Name=PF3D7_0613800-D2ext_PF3D7_0714500-;Alias=;ID=PF3D7_0613800-D2ext-30-PF3D7_0714500;pvalue=0.00961;sequence=CTCTTC;
PF3D7_0714600	fimo	nucleotide_motif	77	82	30.7	+	.	Name=PF3D7_0613800-D2ext_PF3D7_0714600+;Alias=;ID=PF3D7_0613800-D2ext-1-PF3D7_0714600;pvalue=0.000849;sequence=CCCTTG;
PF3D7_0714600	fimo	nucleotide_motif	759	764	25.7	+	.	Name=PF3D7_0613800-D2ext_PF3D7_0714600+;Alias=;ID=PF3D7_0613800-D2ext-2-PF3D7_0714600;pvalue=0.00268;sequence=CTCTGT;
PF3D7_0714600	fimo	nucleotide_motif	803	808	24.2	+	.	Name=PF3D7_0613800-D2ext_PF3D7_0714600+;Alias=;ID=PF3D7_0613800-D2ext-3-PF3D7_0714600;pvalue=0.00377;sequence=GTATAG;
PF3D7_0714600	fimo	nucleotide_motif	82	87	24.1	+	.	Name=PF3D7_0613800-D2ext_PF3D7_0714600+;Alias=;ID=PF3D7_0613800-D2ext-4-PF3D7_0714600;pvalue=0.0039;sequence=GTCTTG;
PF3D7_0714600	fimo	nucleotide_motif	805	810	22.2	-	.	Name=PF3D7_0613800-D2ext_PF3D7_0714600-;Alias=;ID=PF3D7_0613800-D2ext-5-PF3D7_0714600;pvalue=0.00598;sequence=ATCTAT;
PF3D7_0714600	fimo	nucleotide_motif	859	864	22.2	-	.	Name=PF3D7_0613800-D2ext_PF3D7_0714600-;Alias=;ID=PF3D7_0613800-D2ext-6-PF3D7_0714600;pvalue=0.00598;sequence=ATATAG;
PF3D7_0714600	fimo	nucleotide_motif	84	89	22	-	.	Name=PF3D7_0613800-D2ext_PF3D7_0714600-;Alias=;ID=PF3D7_0613800-D2ext-7-PF3D7_0714600;pvalue=0.00633;sequence=ATCAAG;
PF3D7_0714600	fimo	nucleotide_motif	235	240	22	+	.	Name=PF3D7_0613800-D2ext_PF3D7_0714600+;Alias=;ID=PF3D7_0613800-D2ext-8-PF3D7_0714600;pvalue=0.00636;sequence=CCCTCA;
PF3D7_0714600	fimo	nucleotide_motif	859	864	21.3	+	.	Name=PF3D7_0613800-D2ext_PF3D7_0714600+;Alias=;ID=PF3D7_0613800-D2ext-9-PF3D7_0714600;pvalue=0.00739;sequence=CTATAT;
PF3D7_0714600	fimo	nucleotide_motif	269	274	20.5	+	.	Name=PF3D7_0613800-D2ext_PF3D7_0714600+;Alias=;ID=PF3D7_0613800-D2ext-10-PF3D7_0714600;pvalue=0.00898;sequence=ACCAAG;
PF3D7_0714600	fimo	nucleotide_motif	298	303	20.5	+	.	Name=PF3D7_0613800-D2ext_PF3D7_0714600+;Alias=;ID=PF3D7_0613800-D2ext-11-PF3D7_0714600;pvalue=0.00898;sequence=ACCTTG;
PF3D7_0714600	fimo	nucleotide_motif	803	808	20.2	-	.	Name=PF3D7_0613800-D2ext_PF3D7_0714600-;Alias=;ID=PF3D7_0613800-D2ext-12-PF3D7_0714600;pvalue=0.0095;sequence=CTATAC;
PF3D7_0714600	fimo	nucleotide_motif	159	164	20.1	+	.	Name=PF3D7_0613800-D2ext_PF3D7_0714600+;Alias=;ID=PF3D7_0613800-D2ext-13-PF3D7_0714600;pvalue=0.00979;sequence=CCATAT;
PF3D7_0715000	fimo	nucleotide_motif	761	766	41.1	-	.	Name=PF3D7_0613800-D2ext_PF3D7_0715000-;Alias=;ID=PF3D7_0613800-D2ext-1-PF3D7_0715000;pvalue=7.81e-05;sequence=CCCGAG;
PF3D7_0715000	fimo	nucleotide_motif	759	764	30.7	+	.	Name=PF3D7_0613800-D2ext_PF3D7_0715000+;Alias=;ID=PF3D7_0613800-D2ext-2-PF3D7_0715000;pvalue=0.00086;sequence=CACTCG;
PF3D7_0715000	fimo	nucleotide_motif	85	90	28.6	-	.	Name=PF3D7_0613800-D2ext_PF3D7_0715000-;Alias=;ID=PF3D7_0613800-D2ext-3-PF3D7_0715000;pvalue=0.00139;sequence=CTCTAA;
PF3D7_0715000	fimo	nucleotide_motif	718	723	28.6	-	.	Name=PF3D7_0613800-D2ext_PF3D7_0715000-;Alias=;ID=PF3D7_0613800-D2ext-4-PF3D7_0715000;pvalue=0.00139;sequence=CCCGCG;
PF3D7_0715000	fimo	nucleotide_motif	761	766	28.3	+	.	Name=PF3D7_0613800-D2ext_PF3D7_0715000+;Alias=;ID=PF3D7_0613800-D2ext-5-PF3D7_0715000;pvalue=0.00147;sequence=CTCGGG;
PF3D7_0715000	fimo	nucleotide_motif	163	168	22.2	+	.	Name=PF3D7_0613800-D2ext_PF3D7_0715000+;Alias=;ID=PF3D7_0613800-D2ext-6-PF3D7_0715000;pvalue=0.00598;sequence=ATATAG;
PF3D7_0715000	fimo	nucleotide_motif	173	178	22.2	+	.	Name=PF3D7_0613800-D2ext_PF3D7_0715000+;Alias=;ID=PF3D7_0613800-D2ext-7-PF3D7_0715000;pvalue=0.00598;sequence=ATATAG;
PF3D7_0715000	fimo	nucleotide_motif	163	168	21.3	-	.	Name=PF3D7_0613800-D2ext_PF3D7_0715000-;Alias=;ID=PF3D7_0613800-D2ext-8-PF3D7_0715000;pvalue=0.00739;sequence=CTATAT;
PF3D7_0715000	fimo	nucleotide_motif	173	178	21.3	-	.	Name=PF3D7_0613800-D2ext_PF3D7_0715000-;Alias=;ID=PF3D7_0613800-D2ext-9-PF3D7_0715000;pvalue=0.00739;sequence=CTATAT;
PF3D7_0715000	fimo	nucleotide_motif	718	723	20.4	+	.	Name=PF3D7_0613800-D2ext_PF3D7_0715000+;Alias=;ID=PF3D7_0613800-D2ext-10-PF3D7_0715000;pvalue=0.00904;sequence=CGCGGG;
PF3D7_0715000	fimo	nucleotide_motif	340	345	20.4	-	.	Name=PF3D7_0613800-D2ext_PF3D7_0715000-;Alias=;ID=PF3D7_0613800-D2ext-11-PF3D7_0715000;pvalue=0.00916;sequence=CTTCAG;
PF3D7_0715000	fimo	nucleotide_motif	918	923	20.4	-	.	Name=PF3D7_0613800-D2ext_PF3D7_0715000-;Alias=;ID=PF3D7_0613800-D2ext-12-PF3D7_0715000;pvalue=0.00916;sequence=CTTTGG;
PF3D7_0715000	fimo	nucleotide_motif	340	345	20.2	+	.	Name=PF3D7_0613800-D2ext_PF3D7_0715000+;Alias=;ID=PF3D7_0613800-D2ext-13-PF3D7_0715000;pvalue=0.00961;sequence=CTGAAG;
PF3D7_0715000	fimo	nucleotide_motif	297	302	20.1	-	.	Name=PF3D7_0613800-D2ext_PF3D7_0715000-;Alias=;ID=PF3D7_0613800-D2ext-14-PF3D7_0715000;pvalue=0.00979;sequence=CCATAT;
PF3D7_0715000	fimo	nucleotide_motif	730	735	20	+	.	Name=PF3D7_0613800-D2ext_PF3D7_0715000+;Alias=;ID=PF3D7_0613800-D2ext-15-PF3D7_0715000;pvalue=0.0099;sequence=CCATTG;
PF3D7_0715000	fimo	nucleotide_motif	918	923	20	+	.	Name=PF3D7_0613800-D2ext_PF3D7_0715000+;Alias=;ID=PF3D7_0613800-D2ext-16-PF3D7_0715000;pvalue=0.0099;sequence=CCAAAG;
PF3D7_0715000	fimo	nucleotide_motif	489	494	20	+	.	Name=PF3D7_0613800-D2ext_PF3D7_0715000+;Alias=;ID=PF3D7_0613800-D2ext-17-PF3D7_0715000;pvalue=0.00991;sequence=CCCATG;
PF3D7_0715100	fimo	nucleotide_motif	526	531	28.6	+	.	Name=PF3D7_0613800-D2ext_PF3D7_0715100+;Alias=;ID=PF3D7_0613800-D2ext-1-PF3D7_0715100;pvalue=0.00139;sequence=CTCTAA;
PF3D7_0715100	fimo	nucleotide_motif	91	96	28.1	-	.	Name=PF3D7_0613800-D2ext_PF3D7_0715100-;Alias=;ID=PF3D7_0613800-D2ext-2-PF3D7_0715100;pvalue=0.00155;sequence=ATCGAG;
PF3D7_0715100	fimo	nucleotide_motif	91	96	27.7	+	.	Name=PF3D7_0613800-D2ext_PF3D7_0715100+;Alias=;ID=PF3D7_0613800-D2ext-3-PF3D7_0715100;pvalue=0.0017;sequence=CTCGAT;
PF3D7_0715100	fimo	nucleotide_motif	397	402	25.7	-	.	Name=PF3D7_0613800-D2ext_PF3D7_0715100-;Alias=;ID=PF3D7_0613800-D2ext-4-PF3D7_0715100;pvalue=0.00268;sequence=CTCTGT;
PF3D7_0715100	fimo	nucleotide_motif	89	94	25.6	+	.	Name=PF3D7_0613800-D2ext_PF3D7_0715100+;Alias=;ID=PF3D7_0613800-D2ext-5-PF3D7_0715100;pvalue=0.00275;sequence=TTCTCG;
PF3D7_0715100	fimo	nucleotide_motif	460	465	24.1	-	.	Name=PF3D7_0613800-D2ext_PF3D7_0715100-;Alias=;ID=PF3D7_0613800-D2ext-6-PF3D7_0715100;pvalue=0.00384;sequence=CTGTGG;
PF3D7_0715100	fimo	nucleotide_motif	460	465	24.1	+	.	Name=PF3D7_0613800-D2ext_PF3D7_0715100+;Alias=;ID=PF3D7_0613800-D2ext-7-PF3D7_0715100;pvalue=0.00392;sequence=CCACAG;
PF3D7_0715100	fimo	nucleotide_motif	2	7	22.2	-	.	Name=PF3D7_0613800-D2ext_PF3D7_0715100-;Alias=;ID=PF3D7_0613800-D2ext-8-PF3D7_0715100;pvalue=0.00598;sequence=ATATAG;
PF3D7_0715100	fimo	nucleotide_motif	40	45	22.2	+	.	Name=PF3D7_0613800-D2ext_PF3D7_0715100+;Alias=;ID=PF3D7_0613800-D2ext-9-PF3D7_0715100;pvalue=0.00598;sequence=ATATAG;
PF3D7_0715100	fimo	nucleotide_motif	220	225	22.2	-	.	Name=PF3D7_0613800-D2ext_PF3D7_0715100-;Alias=;ID=PF3D7_0613800-D2ext-10-PF3D7_0715100;pvalue=0.00598;sequence=ATCTAT;
PF3D7_0715100	fimo	nucleotide_motif	443	448	22.2	+	.	Name=PF3D7_0613800-D2ext_PF3D7_0715100+;Alias=;ID=PF3D7_0613800-D2ext-11-PF3D7_0715100;pvalue=0.00598;sequence=ATATAG;
PF3D7_0715100	fimo	nucleotide_motif	2	7	21.3	+	.	Name=PF3D7_0613800-D2ext_PF3D7_0715100+;Alias=;ID=PF3D7_0613800-D2ext-12-PF3D7_0715100;pvalue=0.00739;sequence=CTATAT;
PF3D7_0715100	fimo	nucleotide_motif	40	45	21.3	-	.	Name=PF3D7_0613800-D2ext_PF3D7_0715100-;Alias=;ID=PF3D7_0613800-D2ext-13-PF3D7_0715100;pvalue=0.00739;sequence=CTATAT;
PF3D7_0715100	fimo	nucleotide_motif	443	448	21.3	-	.	Name=PF3D7_0613800-D2ext_PF3D7_0715100-;Alias=;ID=PF3D7_0613800-D2ext-14-PF3D7_0715100;pvalue=0.00739;sequence=CTATAT;
PF3D7_0715100	fimo	nucleotide_motif	929	934	20.9	+	.	Name=PF3D7_0613800-D2ext_PF3D7_0715100+;Alias=;ID=PF3D7_0613800-D2ext-15-PF3D7_0715100;pvalue=0.00808;sequence=CTCAAT;
PF3D7_0715100	fimo	nucleotide_motif	919	924	20.9	-	.	Name=PF3D7_0613800-D2ext_PF3D7_0715100-;Alias=;ID=PF3D7_0613800-D2ext-16-PF3D7_0715100;pvalue=0.00811;sequence=CTCATG;
PF3D7_0715100	fimo	nucleotide_motif	27	32	20.7	-	.	Name=PF3D7_0613800-D2ext_PF3D7_0715100-;Alias=;ID=PF3D7_0613800-D2ext-17-PF3D7_0715100;pvalue=0.00858;sequence=ATCTAC;
PF3D7_0715100	fimo	nucleotide_motif	345	350	20.7	-	.	Name=PF3D7_0613800-D2ext_PF3D7_0715100-;Alias=;ID=PF3D7_0613800-D2ext-18-PF3D7_0715100;pvalue=0.00858;sequence=ATGTAG;
PF3D7_0715100	fimo	nucleotide_motif	17	22	20.5	+	.	Name=PF3D7_0613800-D2ext_PF3D7_0715100+;Alias=;ID=PF3D7_0613800-D2ext-19-PF3D7_0715100;pvalue=0.00893;sequence=ACCTAT;
PF3D7_0715100	fimo	nucleotide_motif	544	549	20.2	+	.	Name=PF3D7_0613800-D2ext_PF3D7_0715100+;Alias=;ID=PF3D7_0613800-D2ext-20-PF3D7_0715100;pvalue=0.00961;sequence=CTCTTC;
PF3D7_0715100	fimo	nucleotide_motif	293	298	20	-	.	Name=PF3D7_0613800-D2ext_PF3D7_0715100-;Alias=;ID=PF3D7_0613800-D2ext-21-PF3D7_0715100;pvalue=0.0099;sequence=CCCTTT;
PF3D7_0715100	fimo	nucleotide_motif	411	416	20	-	.	Name=PF3D7_0613800-D2ext_PF3D7_0715100-;Alias=;ID=PF3D7_0613800-D2ext-22-PF3D7_0715100;pvalue=0.0099;sequence=CCCTTT;
PF3D7_0715100	fimo	nucleotide_motif	765	770	20	-	.	Name=PF3D7_0613800-D2ext_PF3D7_0715100-;Alias=;ID=PF3D7_0613800-D2ext-23-PF3D7_0715100;pvalue=0.00994;sequence=CTCGCT;
PF3D7_0715100	fimo	nucleotide_motif	923	928	20	-	.	Name=PF3D7_0613800-D2ext_PF3D7_0715100-;Alias=;ID=PF3D7_0613800-D2ext-24-PF3D7_0715100;pvalue=0.00994;sequence=CTCGCT;
PF3D7_0715200	fimo	nucleotide_motif	405	410	28.6	+	.	Name=PF3D7_0613800-D2ext_PF3D7_0715200+;Alias=;ID=PF3D7_0613800-D2ext-1-PF3D7_0715200;pvalue=0.00139;sequence=CTTTAG;
PF3D7_0715200	fimo	nucleotide_motif	117	122	26.5	+	.	Name=PF3D7_0613800-D2ext_PF3D7_0715200+;Alias=;ID=PF3D7_0613800-D2ext-2-PF3D7_0715200;pvalue=0.00223;sequence=CAATAG;
PF3D7_0715200	fimo	nucleotide_motif	463	468	24.2	-	.	Name=PF3D7_0613800-D2ext_PF3D7_0715200-;Alias=;ID=PF3D7_0613800-D2ext-3-PF3D7_0715200;pvalue=0.00377;sequence=GTCTAT;
PF3D7_0715200	fimo	nucleotide_motif	180	185	24.1	+	.	Name=PF3D7_0613800-D2ext_PF3D7_0715200+;Alias=;ID=PF3D7_0613800-D2ext-4-PF3D7_0715200;pvalue=0.0039;sequence=GTCAAG;
PF3D7_0715200	fimo	nucleotide_motif	182	187	24.1	-	.	Name=PF3D7_0613800-D2ext_PF3D7_0715200-;Alias=;ID=PF3D7_0613800-D2ext-5-PF3D7_0715200;pvalue=0.0039;sequence=GTCTTG;
PF3D7_0715200	fimo	nucleotide_motif	69	74	22.2	+	.	Name=PF3D7_0613800-D2ext_PF3D7_0715200+;Alias=;ID=PF3D7_0613800-D2ext-6-PF3D7_0715200;pvalue=0.00598;sequence=ATATAG;
PF3D7_0715200	fimo	nucleotide_motif	879	884	22.2	-	.	Name=PF3D7_0613800-D2ext_PF3D7_0715200-;Alias=;ID=PF3D7_0613800-D2ext-7-PF3D7_0715200;pvalue=0.00598;sequence=ATATAG;
PF3D7_0715200	fimo	nucleotide_motif	761	766	22	+	.	Name=PF3D7_0613800-D2ext_PF3D7_0715200+;Alias=;ID=PF3D7_0613800-D2ext-8-PF3D7_0715200;pvalue=0.00633;sequence=ATCAAG;
PF3D7_0715200	fimo	nucleotide_motif	848	853	22	+	.	Name=PF3D7_0613800-D2ext_PF3D7_0715200+;Alias=;ID=PF3D7_0613800-D2ext-9-PF3D7_0715200;pvalue=0.00633;sequence=ATCAAG;
PF3D7_0715200	fimo	nucleotide_motif	151	156	22	+	.	Name=PF3D7_0613800-D2ext_PF3D7_0715200+;Alias=;ID=PF3D7_0613800-D2ext-10-PF3D7_0715200;pvalue=0.00636;sequence=CCCTCA;
PF3D7_0715200	fimo	nucleotide_motif	69	74	21.3	-	.	Name=PF3D7_0613800-D2ext_PF3D7_0715200-;Alias=;ID=PF3D7_0613800-D2ext-11-PF3D7_0715200;pvalue=0.00739;sequence=CTATAT;
PF3D7_0715200	fimo	nucleotide_motif	879	884	21.3	+	.	Name=PF3D7_0613800-D2ext_PF3D7_0715200+;Alias=;ID=PF3D7_0613800-D2ext-12-PF3D7_0715200;pvalue=0.00739;sequence=CTATAT;
PF3D7_0715200	fimo	nucleotide_motif	117	122	20.9	-	.	Name=PF3D7_0613800-D2ext_PF3D7_0715200-;Alias=;ID=PF3D7_0613800-D2ext-13-PF3D7_0715200;pvalue=0.00808;sequence=CTATTG;
PF3D7_0715200	fimo	nucleotide_motif	405	410	20.9	-	.	Name=PF3D7_0613800-D2ext_PF3D7_0715200-;Alias=;ID=PF3D7_0613800-D2ext-14-PF3D7_0715200;pvalue=0.00808;sequence=CTAAAG;
PF3D7_0715200	fimo	nucleotide_motif	571	576	20.8	+	.	Name=PF3D7_0613800-D2ext_PF3D7_0715200+;Alias=;ID=PF3D7_0613800-D2ext-15-PF3D7_0715200;pvalue=0.00823;sequence=GCATAG;
PF3D7_0715200	fimo	nucleotide_motif	461	466	20.5	+	.	Name=PF3D7_0613800-D2ext_PF3D7_0715200+;Alias=;ID=PF3D7_0613800-D2ext-16-PF3D7_0715200;pvalue=0.00893;sequence=ACATAG;
PF3D7_0715300	fimo	nucleotide_motif	682	687	32	+	.	Name=PF3D7_0613800-D2ext_PF3D7_0715300+;Alias=;ID=PF3D7_0613800-D2ext-1-PF3D7_0715300;pvalue=0.000634;sequence=CTCTAT;
PF3D7_0715300	fimo	nucleotide_motif	704	709	26.4	-	.	Name=PF3D7_0613800-D2ext_PF3D7_0715300-;Alias=;ID=PF3D7_0613800-D2ext-2-PF3D7_0715300;pvalue=0.00231;sequence=CACTTG;
PF3D7_0715300	fimo	nucleotide_motif	368	373	24.7	-	.	Name=PF3D7_0613800-D2ext_PF3D7_0715300-;Alias=;ID=PF3D7_0613800-D2ext-3-PF3D7_0715300;pvalue=0.00338;sequence=CACTAA;
PF3D7_0715300	fimo	nucleotide_motif	381	386	22	+	.	Name=PF3D7_0613800-D2ext_PF3D7_0715300+;Alias=;ID=PF3D7_0613800-D2ext-4-PF3D7_0715300;pvalue=0.00633;sequence=ATCTTG;
PF3D7_0715300	fimo	nucleotide_motif	846	851	22	+	.	Name=PF3D7_0613800-D2ext_PF3D7_0715300+;Alias=;ID=PF3D7_0613800-D2ext-5-PF3D7_0715300;pvalue=0.00633;sequence=ATCTTG;
PF3D7_0715300	fimo	nucleotide_motif	51	56	20.5	+	.	Name=PF3D7_0613800-D2ext_PF3D7_0715300+;Alias=;ID=PF3D7_0613800-D2ext-6-PF3D7_0715300;pvalue=0.00893;sequence=ACATAG;
PF3D7_0715300	fimo	nucleotide_motif	89	94	20.1	+	.	Name=PF3D7_0613800-D2ext_PF3D7_0715300+;Alias=;ID=PF3D7_0613800-D2ext-7-PF3D7_0715300;pvalue=0.00979;sequence=CCATAT;
PF3D7_0715400	fimo	nucleotide_motif	577	582	39.3	-	.	Name=PF3D7_0613800-D2ext_PF3D7_0715400-;Alias=;ID=PF3D7_0613800-D2ext-1-PF3D7_0715400;pvalue=0.000116;sequence=GTCTAG;
PF3D7_0715400	fimo	nucleotide_motif	575	580	35.4	+	.	Name=PF3D7_0613800-D2ext_PF3D7_0715400+;Alias=;ID=PF3D7_0613800-D2ext-2-PF3D7_0715400;pvalue=0.00029;sequence=ATCTAG;
PF3D7_0715400	fimo	nucleotide_motif	327	332	28.3	+	.	Name=PF3D7_0613800-D2ext_PF3D7_0715400+;Alias=;ID=PF3D7_0613800-D2ext-3-PF3D7_0715400;pvalue=0.00147;sequence=CCTTAG;
PF3D7_0715400	fimo	nucleotide_motif	107	112	25.9	-	.	Name=PF3D7_0613800-D2ext_PF3D7_0715400-;Alias=;ID=PF3D7_0613800-D2ext-4-PF3D7_0715400;pvalue=0.00257;sequence=ATCTGG;
PF3D7_0715400	fimo	nucleotide_motif	802	807	25.7	-	.	Name=PF3D7_0613800-D2ext_PF3D7_0715400-;Alias=;ID=PF3D7_0613800-D2ext-5-PF3D7_0715400;pvalue=0.00268;sequence=CTCCAT;
PF3D7_0715400	fimo	nucleotide_motif	321	326	22.2	+	.	Name=PF3D7_0613800-D2ext_PF3D7_0715400+;Alias=;ID=PF3D7_0613800-D2ext-6-PF3D7_0715400;pvalue=0.00598;sequence=ATATAG;
PF3D7_0715400	fimo	nucleotide_motif	788	793	22.2	-	.	Name=PF3D7_0613800-D2ext_PF3D7_0715400-;Alias=;ID=PF3D7_0613800-D2ext-7-PF3D7_0715400;pvalue=0.00598;sequence=ATCTAT;
PF3D7_0715400	fimo	nucleotide_motif	892	897	22.2	-	.	Name=PF3D7_0613800-D2ext_PF3D7_0715400-;Alias=;ID=PF3D7_0613800-D2ext-8-PF3D7_0715400;pvalue=0.00598;sequence=ATATAG;
PF3D7_0715400	fimo	nucleotide_motif	321	326	21.3	-	.	Name=PF3D7_0613800-D2ext_PF3D7_0715400-;Alias=;ID=PF3D7_0613800-D2ext-9-PF3D7_0715400;pvalue=0.00739;sequence=CTATAT;
PF3D7_0715400	fimo	nucleotide_motif	892	897	21.3	+	.	Name=PF3D7_0613800-D2ext_PF3D7_0715400+;Alias=;ID=PF3D7_0613800-D2ext-10-PF3D7_0715400;pvalue=0.00739;sequence=CTATAT;
PF3D7_0715400	fimo	nucleotide_motif	218	223	20.7	+	.	Name=PF3D7_0613800-D2ext_PF3D7_0715400+;Alias=;ID=PF3D7_0613800-D2ext-11-PF3D7_0715400;pvalue=0.00858;sequence=ATCTAC;
PF3D7_0715400	fimo	nucleotide_motif	220	225	20.7	-	.	Name=PF3D7_0613800-D2ext_PF3D7_0715400-;Alias=;ID=PF3D7_0613800-D2ext-12-PF3D7_0715400;pvalue=0.00858;sequence=ATGTAG;
PF3D7_0715400	fimo	nucleotide_motif	387	392	20.7	+	.	Name=PF3D7_0613800-D2ext_PF3D7_0715400+;Alias=;ID=PF3D7_0613800-D2ext-13-PF3D7_0715400;pvalue=0.00858;sequence=GCCAAG;
PF3D7_0715400	fimo	nucleotide_motif	15	20	20.5	+	.	Name=PF3D7_0613800-D2ext_PF3D7_0715400+;Alias=;ID=PF3D7_0613800-D2ext-14-PF3D7_0715400;pvalue=0.00893;sequence=ACATAG;
PF3D7_0715400	fimo	nucleotide_motif	389	394	20.5	-	.	Name=PF3D7_0613800-D2ext_PF3D7_0715400-;Alias=;ID=PF3D7_0613800-D2ext-15-PF3D7_0715400;pvalue=0.00898;sequence=ACCTTG;
PF3D7_0715400	fimo	nucleotide_motif	844	849	20.5	+	.	Name=PF3D7_0613800-D2ext_PF3D7_0715400+;Alias=;ID=PF3D7_0613800-D2ext-16-PF3D7_0715400;pvalue=0.00898;sequence=ACCAAG;
PF3D7_0715400	fimo	nucleotide_motif	846	851	20.5	-	.	Name=PF3D7_0613800-D2ext_PF3D7_0715400-;Alias=;ID=PF3D7_0613800-D2ext-17-PF3D7_0715400;pvalue=0.00898;sequence=ACCTTG;
PF3D7_0715400	fimo	nucleotide_motif	116	121	20.4	+	.	Name=PF3D7_0613800-D2ext_PF3D7_0715400+;Alias=;ID=PF3D7_0613800-D2ext-18-PF3D7_0715400;pvalue=0.00916;sequence=CTTCAG;
PF3D7_0715400	fimo	nucleotide_motif	42	47	20.2	+	.	Name=PF3D7_0613800-D2ext_PF3D7_0715400+;Alias=;ID=PF3D7_0613800-D2ext-19-PF3D7_0715400;pvalue=0.00961;sequence=CTCTTC;
PF3D7_0715400	fimo	nucleotide_motif	116	121	20.2	-	.	Name=PF3D7_0613800-D2ext_PF3D7_0715400-;Alias=;ID=PF3D7_0613800-D2ext-20-PF3D7_0715400;pvalue=0.00961;sequence=CTGAAG;
PF3D7_0715400	fimo	nucleotide_motif	247	252	20.1	+	.	Name=PF3D7_0613800-D2ext_PF3D7_0715400+;Alias=;ID=PF3D7_0613800-D2ext-21-PF3D7_0715400;pvalue=0.00979;sequence=CCATAT;
PF3D7_0715400	fimo	nucleotide_motif	311	316	20.1	+	.	Name=PF3D7_0613800-D2ext_PF3D7_0715400+;Alias=;ID=PF3D7_0613800-D2ext-22-PF3D7_0715400;pvalue=0.00979;sequence=CCATAT;
PF3D7_0715400	fimo	nucleotide_motif	427	432	20	-	.	Name=PF3D7_0613800-D2ext_PF3D7_0715400-;Alias=;ID=PF3D7_0613800-D2ext-23-PF3D7_0715400;pvalue=0.0099;sequence=CCCTTT;
PF3D7_0715400	fimo	nucleotide_motif	598	603	20	+	.	Name=PF3D7_0613800-D2ext_PF3D7_0715400+;Alias=;ID=PF3D7_0613800-D2ext-24-PF3D7_0715400;pvalue=0.0099;sequence=CCATTG;
PF3D7_0715500	fimo	nucleotide_motif	365	370	31.1	-	.	Name=PF3D7_0613800-D2ext_PF3D7_0715500-;Alias=;ID=PF3D7_0613800-D2ext-1-PF3D7_0715500;pvalue=0.000782;sequence=CTGTAG;
PF3D7_0715500	fimo	nucleotide_motif	12	17	26.2	+	.	Name=PF3D7_0613800-D2ext_PF3D7_0715500+;Alias=;ID=PF3D7_0613800-D2ext-2-PF3D7_0715500;pvalue=0.00237;sequence=CGCTAT;
PF3D7_0715500	fimo	nucleotide_motif	401	406	26.1	+	.	Name=PF3D7_0613800-D2ext_PF3D7_0715500+;Alias=;ID=PF3D7_0613800-D2ext-3-PF3D7_0715500;pvalue=0.00243;sequence=CCCTCT;
PF3D7_0715500	fimo	nucleotide_motif	892	897	26.1	+	.	Name=PF3D7_0613800-D2ext_PF3D7_0715500+;Alias=;ID=PF3D7_0613800-D2ext-4-PF3D7_0715500;pvalue=0.00243;sequence=CCATCG;
PF3D7_0715500	fimo	nucleotide_motif	365	370	25.7	+	.	Name=PF3D7_0613800-D2ext_PF3D7_0715500+;Alias=;ID=PF3D7_0613800-D2ext-5-PF3D7_0715500;pvalue=0.00268;sequence=CTACAG;
PF3D7_0715500	fimo	nucleotide_motif	45	50	24.2	+	.	Name=PF3D7_0613800-D2ext_PF3D7_0715500+;Alias=;ID=PF3D7_0613800-D2ext-6-PF3D7_0715500;pvalue=0.00377;sequence=GTCTAT;
PF3D7_0715500	fimo	nucleotide_motif	312	317	24.1	-	.	Name=PF3D7_0613800-D2ext_PF3D7_0715500-;Alias=;ID=PF3D7_0613800-D2ext-7-PF3D7_0715500;pvalue=0.00384;sequence=CTGTGG;
PF3D7_0715500	fimo	nucleotide_motif	312	317	24.1	+	.	Name=PF3D7_0613800-D2ext_PF3D7_0715500+;Alias=;ID=PF3D7_0613800-D2ext-8-PF3D7_0715500;pvalue=0.00392;sequence=CCACAG;
PF3D7_0715500	fimo	nucleotide_motif	164	169	22.2	-	.	Name=PF3D7_0613800-D2ext_PF3D7_0715500-;Alias=;ID=PF3D7_0613800-D2ext-9-PF3D7_0715500;pvalue=0.00598;sequence=ATATAG;
PF3D7_0715500	fimo	nucleotide_motif	292	297	22.2	-	.	Name=PF3D7_0613800-D2ext_PF3D7_0715500-;Alias=;ID=PF3D7_0613800-D2ext-10-PF3D7_0715500;pvalue=0.00598;sequence=ATATAG;
PF3D7_0715500	fimo	nucleotide_motif	743	748	22.2	+	.	Name=PF3D7_0613800-D2ext_PF3D7_0715500+;Alias=;ID=PF3D7_0613800-D2ext-11-PF3D7_0715500;pvalue=0.00598;sequence=ATCTAT;
PF3D7_0715500	fimo	nucleotide_motif	939	944	22.2	-	.	Name=PF3D7_0613800-D2ext_PF3D7_0715500-;Alias=;ID=PF3D7_0613800-D2ext-12-PF3D7_0715500;pvalue=0.00598;sequence=ATCTAT;
PF3D7_0715500	fimo	nucleotide_motif	164	169	21.3	+	.	Name=PF3D7_0613800-D2ext_PF3D7_0715500+;Alias=;ID=PF3D7_0613800-D2ext-13-PF3D7_0715500;pvalue=0.00739;sequence=CTATAT;
PF3D7_0715500	fimo	nucleotide_motif	292	297	21.3	+	.	Name=PF3D7_0613800-D2ext_PF3D7_0715500+;Alias=;ID=PF3D7_0613800-D2ext-14-PF3D7_0715500;pvalue=0.00739;sequence=CTATAT;
PF3D7_0715500	fimo	nucleotide_motif	403	408	20.9	+	.	Name=PF3D7_0613800-D2ext_PF3D7_0715500+;Alias=;ID=PF3D7_0613800-D2ext-15-PF3D7_0715500;pvalue=0.00808;sequence=CTCTTT;
PF3D7_0715500	fimo	nucleotide_motif	507	512	20.9	-	.	Name=PF3D7_0613800-D2ext_PF3D7_0715500-;Alias=;ID=PF3D7_0613800-D2ext-16-PF3D7_0715500;pvalue=0.00808;sequence=CTCTTT;
PF3D7_0715500	fimo	nucleotide_motif	3	8	20.7	+	.	Name=PF3D7_0613800-D2ext_PF3D7_0715500+;Alias=;ID=PF3D7_0613800-D2ext-17-PF3D7_0715500;pvalue=0.00858;sequence=ATCTAC;
PF3D7_0715500	fimo	nucleotide_motif	5	10	20.7	-	.	Name=PF3D7_0613800-D2ext_PF3D7_0715500-;Alias=;ID=PF3D7_0613800-D2ext-18-PF3D7_0715500;pvalue=0.00858;sequence=ATGTAG;
PF3D7_0715500	fimo	nucleotide_motif	937	942	20.5	+	.	Name=PF3D7_0613800-D2ext_PF3D7_0715500+;Alias=;ID=PF3D7_0613800-D2ext-19-PF3D7_0715500;pvalue=0.00893;sequence=ACATAG;
PF3D7_0715500	fimo	nucleotide_motif	267	272	20.1	-	.	Name=PF3D7_0613800-D2ext_PF3D7_0715500-;Alias=;ID=PF3D7_0613800-D2ext-20-PF3D7_0715500;pvalue=0.00979;sequence=CCATAT;
PF3D7_0715500	fimo	nucleotide_motif	521	526	20	-	.	Name=PF3D7_0613800-D2ext_PF3D7_0715500-;Alias=;ID=PF3D7_0613800-D2ext-21-PF3D7_0715500;pvalue=0.0099;sequence=CCCTTT;
PF3D7_0715600	fimo	nucleotide_motif	386	391	26.1	-	.	Name=PF3D7_0613800-D2ext_PF3D7_0715600-;Alias=;ID=PF3D7_0613800-D2ext-1-PF3D7_0715600;pvalue=0.00243;sequence=CCCTCT;
PF3D7_0715600	fimo	nucleotide_motif	596	601	26.1	-	.	Name=PF3D7_0613800-D2ext_PF3D7_0715600-;Alias=;ID=PF3D7_0613800-D2ext-2-PF3D7_0715600;pvalue=0.00243;sequence=CCATCG;
PF3D7_0715600	fimo	nucleotide_motif	123	128	25.9	+	.	Name=PF3D7_0613800-D2ext_PF3D7_0715600+;Alias=;ID=PF3D7_0613800-D2ext-3-PF3D7_0715600;pvalue=0.00257;sequence=ATCTGG;
PF3D7_0715600	fimo	nucleotide_motif	238	243	22.2	+	.	Name=PF3D7_0613800-D2ext_PF3D7_0715600+;Alias=;ID=PF3D7_0613800-D2ext-4-PF3D7_0715600;pvalue=0.00598;sequence=ATATAG;
PF3D7_0715600	fimo	nucleotide_motif	240	245	22.2	-	.	Name=PF3D7_0613800-D2ext_PF3D7_0715600-;Alias=;ID=PF3D7_0613800-D2ext-5-PF3D7_0715600;pvalue=0.00598;sequence=ATCTAT;
PF3D7_0715600	fimo	nucleotide_motif	549	554	22.2	+	.	Name=PF3D7_0613800-D2ext_PF3D7_0715600+;Alias=;ID=PF3D7_0613800-D2ext-6-PF3D7_0715600;pvalue=0.00598;sequence=ATCTAT;
PF3D7_0715600	fimo	nucleotide_motif	745	750	22.2	-	.	Name=PF3D7_0613800-D2ext_PF3D7_0715600-;Alias=;ID=PF3D7_0613800-D2ext-7-PF3D7_0715600;pvalue=0.00598;sequence=ATCTAT;
PF3D7_0715600	fimo	nucleotide_motif	238	243	21.3	-	.	Name=PF3D7_0613800-D2ext_PF3D7_0715600-;Alias=;ID=PF3D7_0613800-D2ext-8-PF3D7_0715600;pvalue=0.00739;sequence=CTATAT;
PF3D7_0715600	fimo	nucleotide_motif	384	389	20.9	-	.	Name=PF3D7_0613800-D2ext_PF3D7_0715600-;Alias=;ID=PF3D7_0613800-D2ext-9-PF3D7_0715600;pvalue=0.00808;sequence=CTCTTT;
PF3D7_0715600	fimo	nucleotide_motif	981	986	20.9	+	.	Name=PF3D7_0613800-D2ext_PF3D7_0715600+;Alias=;ID=PF3D7_0613800-D2ext-10-PF3D7_0715600;pvalue=0.00808;sequence=CTCTTT;
PF3D7_0715600	fimo	nucleotide_motif	415	420	20.8	-	.	Name=PF3D7_0613800-D2ext_PF3D7_0715600-;Alias=;ID=PF3D7_0613800-D2ext-11-PF3D7_0715600;pvalue=0.00823;sequence=GCCTAT;
PF3D7_0715600	fimo	nucleotide_motif	10	15	20.7	+	.	Name=PF3D7_0613800-D2ext_PF3D7_0715600+;Alias=;ID=PF3D7_0613800-D2ext-12-PF3D7_0715600;pvalue=0.00858;sequence=ATGTAG;
PF3D7_0715600	fimo	nucleotide_motif	12	17	20.7	-	.	Name=PF3D7_0613800-D2ext_PF3D7_0715600-;Alias=;ID=PF3D7_0613800-D2ext-13-PF3D7_0715600;pvalue=0.00858;sequence=ATCTAC;
PF3D7_0715600	fimo	nucleotide_motif	215	220	20.5	-	.	Name=PF3D7_0613800-D2ext_PF3D7_0715600-;Alias=;ID=PF3D7_0613800-D2ext-14-PF3D7_0715600;pvalue=0.00893;sequence=ACATAG;
PF3D7_0715600	fimo	nucleotide_motif	551	556	20.5	-	.	Name=PF3D7_0613800-D2ext_PF3D7_0715600-;Alias=;ID=PF3D7_0613800-D2ext-15-PF3D7_0715600;pvalue=0.00893;sequence=ACATAG;
PF3D7_0715600	fimo	nucleotide_motif	114	119	20.4	-	.	Name=PF3D7_0613800-D2ext_PF3D7_0715600-;Alias=;ID=PF3D7_0613800-D2ext-16-PF3D7_0715600;pvalue=0.00916;sequence=CTTCAG;
PF3D7_0715600	fimo	nucleotide_motif	114	119	20.2	+	.	Name=PF3D7_0613800-D2ext_PF3D7_0715600+;Alias=;ID=PF3D7_0613800-D2ext-17-PF3D7_0715600;pvalue=0.00961;sequence=CTGAAG;
PF3D7_0715600	fimo	nucleotide_motif	188	193	20.2	-	.	Name=PF3D7_0613800-D2ext_PF3D7_0715600-;Alias=;ID=PF3D7_0613800-D2ext-18-PF3D7_0715600;pvalue=0.00961;sequence=CTCTTC;
PF3D7_0715600	fimo	nucleotide_motif	967	972	20	+	.	Name=PF3D7_0613800-D2ext_PF3D7_0715600+;Alias=;ID=PF3D7_0613800-D2ext-19-PF3D7_0715600;pvalue=0.0099;sequence=CCCTTT;
PF3D7_0715700	fimo	nucleotide_motif	105	110	32	+	.	Name=PF3D7_0613800-D2ext_PF3D7_0715700+;Alias=;ID=PF3D7_0613800-D2ext-1-PF3D7_0715700;pvalue=0.000634;sequence=CTATAG;
PF3D7_0715700	fimo	nucleotide_motif	105	110	32	-	.	Name=PF3D7_0613800-D2ext_PF3D7_0715700-;Alias=;ID=PF3D7_0613800-D2ext-2-PF3D7_0715700;pvalue=0.000634;sequence=CTATAG;
PF3D7_0715700	fimo	nucleotide_motif	146	151	32	-	.	Name=PF3D7_0613800-D2ext_PF3D7_0715700-;Alias=;ID=PF3D7_0613800-D2ext-3-PF3D7_0715700;pvalue=0.000634;sequence=CTCTAT;
PF3D7_0715700	fimo	nucleotide_motif	362	367	30.7	+	.	Name=PF3D7_0613800-D2ext_PF3D7_0715700+;Alias=;ID=PF3D7_0613800-D2ext-4-PF3D7_0715700;pvalue=0.000849;sequence=CCCTTG;
PF3D7_0715700	fimo	nucleotide_motif	693	698	26.1	-	.	Name=PF3D7_0613800-D2ext_PF3D7_0715700-;Alias=;ID=PF3D7_0613800-D2ext-5-PF3D7_0715700;pvalue=0.00243;sequence=CCATCG;
PF3D7_0715700	fimo	nucleotide_motif	117	122	25.7	+	.	Name=PF3D7_0613800-D2ext_PF3D7_0715700+;Alias=;ID=PF3D7_0613800-D2ext-6-PF3D7_0715700;pvalue=0.00268;sequence=CTCTGT;
PF3D7_0715700	fimo	nucleotide_motif	199	204	25.7	-	.	Name=PF3D7_0613800-D2ext_PF3D7_0715700-;Alias=;ID=PF3D7_0613800-D2ext-7-PF3D7_0715700;pvalue=0.00268;sequence=CTCTGT;
PF3D7_0715700	fimo	nucleotide_motif	927	932	24.7	+	.	Name=PF3D7_0613800-D2ext_PF3D7_0715700+;Alias=;ID=PF3D7_0613800-D2ext-8-PF3D7_0715700;pvalue=0.00338;sequence=CACTAA;
PF3D7_0715700	fimo	nucleotide_motif	658	663	22.2	+	.	Name=PF3D7_0613800-D2ext_PF3D7_0715700+;Alias=;ID=PF3D7_0613800-D2ext-9-PF3D7_0715700;pvalue=0.00598;sequence=ATCTAT;
PF3D7_0715700	fimo	nucleotide_motif	131	136	22	-	.	Name=PF3D7_0613800-D2ext_PF3D7_0715700-;Alias=;ID=PF3D7_0613800-D2ext-10-PF3D7_0715700;pvalue=0.00633;sequence=ATCTTG;
PF3D7_0715700	fimo	nucleotide_motif	760	765	20.9	-	.	Name=PF3D7_0613800-D2ext_PF3D7_0715700-;Alias=;ID=PF3D7_0613800-D2ext-11-PF3D7_0715700;pvalue=0.00808;sequence=CTCTTT;
PF3D7_0715700	fimo	nucleotide_motif	886	891	20.9	+	.	Name=PF3D7_0613800-D2ext_PF3D7_0715700+;Alias=;ID=PF3D7_0613800-D2ext-12-PF3D7_0715700;pvalue=0.00808;sequence=CTCTTT;
PF3D7_0715700	fimo	nucleotide_motif	349	354	20.9	-	.	Name=PF3D7_0613800-D2ext_PF3D7_0715700-;Alias=;ID=PF3D7_0613800-D2ext-13-PF3D7_0715700;pvalue=0.00817;sequence=GTGTAG;
PF3D7_0715700	fimo	nucleotide_motif	364	369	20.7	-	.	Name=PF3D7_0613800-D2ext_PF3D7_0715700-;Alias=;ID=PF3D7_0613800-D2ext-14-PF3D7_0715700;pvalue=0.00858;sequence=GCCAAG;
PF3D7_0715700	fimo	nucleotide_motif	262	267	20.4	-	.	Name=PF3D7_0613800-D2ext_PF3D7_0715700-;Alias=;ID=PF3D7_0613800-D2ext-15-PF3D7_0715700;pvalue=0.00916;sequence=CTTTGG;
PF3D7_0715700	fimo	nucleotide_motif	262	267	20	+	.	Name=PF3D7_0613800-D2ext_PF3D7_0715700+;Alias=;ID=PF3D7_0613800-D2ext-16-PF3D7_0715700;pvalue=0.0099;sequence=CCAAAG;
PF3D7_0715700	fimo	nucleotide_motif	230	235	20	-	.	Name=PF3D7_0613800-D2ext_PF3D7_0715700-;Alias=;ID=PF3D7_0613800-D2ext-17-PF3D7_0715700;pvalue=0.00991;sequence=CCCATG;
PF3D7_0715800	fimo	nucleotide_motif	176	181	28.3	+	.	Name=PF3D7_0613800-D2ext_PF3D7_0715800+;Alias=;ID=PF3D7_0613800-D2ext-1-PF3D7_0715800;pvalue=0.00147;sequence=CCTTAG;
PF3D7_0715800	fimo	nucleotide_motif	357	362	26.5	+	.	Name=PF3D7_0613800-D2ext_PF3D7_0715800+;Alias=;ID=PF3D7_0613800-D2ext-2-PF3D7_0715800;pvalue=0.00223;sequence=CACTAT;
PF3D7_0715800	fimo	nucleotide_motif	874	879	26.4	+	.	Name=PF3D7_0613800-D2ext_PF3D7_0715800+;Alias=;ID=PF3D7_0613800-D2ext-3-PF3D7_0715800;pvalue=0.00231;sequence=CACAAG;
PF3D7_0715800	fimo	nucleotide_motif	733	738	26.2	-	.	Name=PF3D7_0613800-D2ext_PF3D7_0715800-;Alias=;ID=PF3D7_0613800-D2ext-4-PF3D7_0715800;pvalue=0.00241;sequence=CTCTCC;
PF3D7_0715800	fimo	nucleotide_motif	299	304	25.9	-	.	Name=PF3D7_0613800-D2ext_PF3D7_0715800-;Alias=;ID=PF3D7_0613800-D2ext-5-PF3D7_0715800;pvalue=0.00257;sequence=CCCTCC;
PF3D7_0715800	fimo	nucleotide_motif	731	736	25.7	-	.	Name=PF3D7_0613800-D2ext_PF3D7_0715800-;Alias=;ID=PF3D7_0613800-D2ext-6-PF3D7_0715800;pvalue=0.00268;sequence=CTCCAT;
PF3D7_0715800	fimo	nucleotide_motif	726	731	25.4	+	.	Name=PF3D7_0613800-D2ext_PF3D7_0715800+;Alias=;ID=PF3D7_0613800-D2ext-7-PF3D7_0715800;pvalue=0.00287;sequence=CTCTCA;
PF3D7_0715800	fimo	nucleotide_motif	416	421	24.2	-	.	Name=PF3D7_0613800-D2ext_PF3D7_0715800-;Alias=;ID=PF3D7_0613800-D2ext-8-PF3D7_0715800;pvalue=0.00377;sequence=GTATAG;
PF3D7_0715800	fimo	nucleotide_motif	3	8	20.9	-	.	Name=PF3D7_0613800-D2ext_PF3D7_0715800-;Alias=;ID=PF3D7_0613800-D2ext-9-PF3D7_0715800;pvalue=0.00808;sequence=CTCTTT;
PF3D7_0715800	fimo	nucleotide_motif	728	733	20.9	+	.	Name=PF3D7_0613800-D2ext_PF3D7_0715800+;Alias=;ID=PF3D7_0613800-D2ext-10-PF3D7_0715800;pvalue=0.00811;sequence=CTCATG;
PF3D7_0715800	fimo	nucleotide_motif	503	508	20.5	-	.	Name=PF3D7_0613800-D2ext_PF3D7_0715800-;Alias=;ID=PF3D7_0613800-D2ext-11-PF3D7_0715800;pvalue=0.00898;sequence=ACCTTG;
PF3D7_0715800	fimo	nucleotide_motif	114	119	20.2	+	.	Name=PF3D7_0613800-D2ext_PF3D7_0715800+;Alias=;ID=PF3D7_0613800-D2ext-12-PF3D7_0715800;pvalue=0.0095;sequence=CTGTAT;
PF3D7_0715800	fimo	nucleotide_motif	416	421	20.2	+	.	Name=PF3D7_0613800-D2ext_PF3D7_0715800+;Alias=;ID=PF3D7_0613800-D2ext-13-PF3D7_0715800;pvalue=0.0095;sequence=CTATAC;
PF3D7_0715800	fimo	nucleotide_motif	207	212	20.2	-	.	Name=PF3D7_0613800-D2ext_PF3D7_0715800-;Alias=;ID=PF3D7_0613800-D2ext-14-PF3D7_0715800;pvalue=0.00961;sequence=CTCAAC;
PF3D7_0715800	fimo	nucleotide_motif	295	300	20	-	.	Name=PF3D7_0613800-D2ext_PF3D7_0715800-;Alias=;ID=PF3D7_0613800-D2ext-15-PF3D7_0715800;pvalue=0.0099;sequence=CCCTTT;
PF3D7_0715800	fimo	nucleotide_motif	421	426	20	+	.	Name=PF3D7_0613800-D2ext_PF3D7_0715800+;Alias=;ID=PF3D7_0613800-D2ext-16-PF3D7_0715800;pvalue=0.0099;sequence=CCCTTT;
PF3D7_0715800	fimo	nucleotide_motif	584	589	20	-	.	Name=PF3D7_0613800-D2ext_PF3D7_0715800-;Alias=;ID=PF3D7_0613800-D2ext-17-PF3D7_0715800;pvalue=0.0099;sequence=CCCTTT;
PF3D7_0715800	fimo	nucleotide_motif	956	961	20	+	.	Name=PF3D7_0613800-D2ext_PF3D7_0715800+;Alias=;ID=PF3D7_0613800-D2ext-18-PF3D7_0715800;pvalue=0.0099;sequence=CCCTTT;
PF3D7_0715900	fimo	nucleotide_motif	855	860	26.5	-	.	Name=PF3D7_0613800-D2ext_PF3D7_0715900-;Alias=;ID=PF3D7_0613800-D2ext-1-PF3D7_0715900;pvalue=0.00223;sequence=CACTAT;
PF3D7_0715900	fimo	nucleotide_motif	338	343	26.4	-	.	Name=PF3D7_0613800-D2ext_PF3D7_0715900-;Alias=;ID=PF3D7_0613800-D2ext-2-PF3D7_0715900;pvalue=0.00231;sequence=CACAAG;
PF3D7_0715900	fimo	nucleotide_motif	479	484	26.2	+	.	Name=PF3D7_0613800-D2ext_PF3D7_0715900+;Alias=;ID=PF3D7_0613800-D2ext-3-PF3D7_0715900;pvalue=0.00241;sequence=CTCTCC;
PF3D7_0715900	fimo	nucleotide_motif	913	918	25.9	+	.	Name=PF3D7_0613800-D2ext_PF3D7_0715900+;Alias=;ID=PF3D7_0613800-D2ext-4-PF3D7_0715900;pvalue=0.00257;sequence=CCCTCC;
PF3D7_0715900	fimo	nucleotide_motif	481	486	25.7	+	.	Name=PF3D7_0613800-D2ext_PF3D7_0715900+;Alias=;ID=PF3D7_0613800-D2ext-5-PF3D7_0715900;pvalue=0.00268;sequence=CTCCAT;
PF3D7_0715900	fimo	nucleotide_motif	486	491	25.4	-	.	Name=PF3D7_0613800-D2ext_PF3D7_0715900-;Alias=;ID=PF3D7_0613800-D2ext-6-PF3D7_0715900;pvalue=0.00287;sequence=CTCTCA;
PF3D7_0715900	fimo	nucleotide_motif	131	136	24.7	+	.	Name=PF3D7_0613800-D2ext_PF3D7_0715900+;Alias=;ID=PF3D7_0613800-D2ext-7-PF3D7_0715900;pvalue=0.00338;sequence=CACTAA;
PF3D7_0715900	fimo	nucleotide_motif	796	801	24.2	+	.	Name=PF3D7_0613800-D2ext_PF3D7_0715900+;Alias=;ID=PF3D7_0613800-D2ext-8-PF3D7_0715900;pvalue=0.00377;sequence=GTATAG;
PF3D7_0715900	fimo	nucleotide_motif	114	119	22.2	-	.	Name=PF3D7_0613800-D2ext_PF3D7_0715900-;Alias=;ID=PF3D7_0613800-D2ext-9-PF3D7_0715900;pvalue=0.00598;sequence=ATATAG;
PF3D7_0715900	fimo	nucleotide_motif	147	152	22	+	.	Name=PF3D7_0613800-D2ext_PF3D7_0715900+;Alias=;ID=PF3D7_0613800-D2ext-10-PF3D7_0715900;pvalue=0.00633;sequence=ATCTTG;
PF3D7_0715900	fimo	nucleotide_motif	114	119	21.3	+	.	Name=PF3D7_0613800-D2ext_PF3D7_0715900+;Alias=;ID=PF3D7_0613800-D2ext-11-PF3D7_0715900;pvalue=0.00739;sequence=CTATAT;
PF3D7_0715900	fimo	nucleotide_motif	484	489	20.9	-	.	Name=PF3D7_0613800-D2ext_PF3D7_0715900-;Alias=;ID=PF3D7_0613800-D2ext-12-PF3D7_0715900;pvalue=0.00811;sequence=CTCATG;
PF3D7_0715900	fimo	nucleotide_motif	191	196	20.7	-	.	Name=PF3D7_0613800-D2ext_PF3D7_0715900-;Alias=;ID=PF3D7_0613800-D2ext-13-PF3D7_0715900;pvalue=0.00858;sequence=GCCTTG;
PF3D7_0715900	fimo	nucleotide_motif	709	714	20.5	+	.	Name=PF3D7_0613800-D2ext_PF3D7_0715900+;Alias=;ID=PF3D7_0613800-D2ext-14-PF3D7_0715900;pvalue=0.00898;sequence=ACCTTG;
PF3D7_0715900	fimo	nucleotide_motif	167	172	20.2	+	.	Name=PF3D7_0613800-D2ext_PF3D7_0715900+;Alias=;ID=PF3D7_0613800-D2ext-15-PF3D7_0715900;pvalue=0.0095;sequence=CTGTAT;
PF3D7_0715900	fimo	nucleotide_motif	796	801	20.2	-	.	Name=PF3D7_0613800-D2ext_PF3D7_0715900-;Alias=;ID=PF3D7_0613800-D2ext-16-PF3D7_0715900;pvalue=0.0095;sequence=CTATAC;
PF3D7_0715900	fimo	nucleotide_motif	256	261	20	-	.	Name=PF3D7_0613800-D2ext_PF3D7_0715900-;Alias=;ID=PF3D7_0613800-D2ext-17-PF3D7_0715900;pvalue=0.0099;sequence=CCCTTT;
PF3D7_0715900	fimo	nucleotide_motif	628	633	20	+	.	Name=PF3D7_0613800-D2ext_PF3D7_0715900+;Alias=;ID=PF3D7_0613800-D2ext-18-PF3D7_0715900;pvalue=0.0099;sequence=CCCTTT;
PF3D7_0715900	fimo	nucleotide_motif	791	796	20	-	.	Name=PF3D7_0613800-D2ext_PF3D7_0715900-;Alias=;ID=PF3D7_0613800-D2ext-19-PF3D7_0715900;pvalue=0.0099;sequence=CCCTTT;
PF3D7_0715900	fimo	nucleotide_motif	917	922	20	+	.	Name=PF3D7_0613800-D2ext_PF3D7_0715900+;Alias=;ID=PF3D7_0613800-D2ext-20-PF3D7_0715900;pvalue=0.0099;sequence=CCCTTT;
PF3D7_0716000	fimo	nucleotide_motif	687	692	32	+	.	Name=PF3D7_0613800-D2ext_PF3D7_0716000+;Alias=;ID=PF3D7_0613800-D2ext-1-PF3D7_0716000;pvalue=0.000634;sequence=CTCTAT;
PF3D7_0716000	fimo	nucleotide_motif	814	819	28.3	-	.	Name=PF3D7_0613800-D2ext_PF3D7_0716000-;Alias=;ID=PF3D7_0613800-D2ext-2-PF3D7_0716000;pvalue=0.00147;sequence=CCTTAG;
PF3D7_0716000	fimo	nucleotide_motif	679	684	26.5	-	.	Name=PF3D7_0613800-D2ext_PF3D7_0716000-;Alias=;ID=PF3D7_0613800-D2ext-3-PF3D7_0716000;pvalue=0.00223;sequence=CAATAG;
PF3D7_0716000	fimo	nucleotide_motif	812	817	24.7	+	.	Name=PF3D7_0613800-D2ext_PF3D7_0716000+;Alias=;ID=PF3D7_0613800-D2ext-4-PF3D7_0716000;pvalue=0.00338;sequence=CACTAA;
PF3D7_0716000	fimo	nucleotide_motif	596	601	22.2	-	.	Name=PF3D7_0613800-D2ext_PF3D7_0716000-;Alias=;ID=PF3D7_0613800-D2ext-5-PF3D7_0716000;pvalue=0.00598;sequence=ATATAG;
PF3D7_0716000	fimo	nucleotide_motif	965	970	22.2	-	.	Name=PF3D7_0613800-D2ext_PF3D7_0716000-;Alias=;ID=PF3D7_0613800-D2ext-6-PF3D7_0716000;pvalue=0.00598;sequence=ATATAG;
PF3D7_0716000	fimo	nucleotide_motif	462	467	22	-	.	Name=PF3D7_0613800-D2ext_PF3D7_0716000-;Alias=;ID=PF3D7_0613800-D2ext-7-PF3D7_0716000;pvalue=0.00633;sequence=ATCTTG;
PF3D7_0716000	fimo	nucleotide_motif	596	601	21.3	+	.	Name=PF3D7_0613800-D2ext_PF3D7_0716000+;Alias=;ID=PF3D7_0613800-D2ext-8-PF3D7_0716000;pvalue=0.00739;sequence=CTATAT;
PF3D7_0716000	fimo	nucleotide_motif	965	970	21.3	+	.	Name=PF3D7_0613800-D2ext_PF3D7_0716000+;Alias=;ID=PF3D7_0613800-D2ext-9-PF3D7_0716000;pvalue=0.00739;sequence=CTATAT;
PF3D7_0716000	fimo	nucleotide_motif	679	684	20.9	+	.	Name=PF3D7_0613800-D2ext_PF3D7_0716000+;Alias=;ID=PF3D7_0613800-D2ext-10-PF3D7_0716000;pvalue=0.00808;sequence=CTATTG;
PF3D7_0716000	fimo	nucleotide_motif	412	417	20.9	+	.	Name=PF3D7_0613800-D2ext_PF3D7_0716000+;Alias=;ID=PF3D7_0613800-D2ext-11-PF3D7_0716000;pvalue=0.00817;sequence=GTGTAG;
PF3D7_0716000	fimo	nucleotide_motif	47	52	20.1	+	.	Name=PF3D7_0613800-D2ext_PF3D7_0716000+;Alias=;ID=PF3D7_0613800-D2ext-12-PF3D7_0716000;pvalue=0.00979;sequence=CCATAT;
PF3D7_0716000	fimo	nucleotide_motif	339	344	20	+	.	Name=PF3D7_0613800-D2ext_PF3D7_0716000+;Alias=;ID=PF3D7_0613800-D2ext-13-PF3D7_0716000;pvalue=0.0099;sequence=CCCTTT;
PF3D7_0716000	fimo	nucleotide_motif	366	371	20	-	.	Name=PF3D7_0613800-D2ext_PF3D7_0716000-;Alias=;ID=PF3D7_0613800-D2ext-14-PF3D7_0716000;pvalue=0.0099;sequence=CCATTG;
PF3D7_0716100	fimo	nucleotide_motif	99	104	32	-	.	Name=PF3D7_0613800-D2ext_PF3D7_0716100-;Alias=;ID=PF3D7_0613800-D2ext-1-PF3D7_0716100;pvalue=0.000634;sequence=CTCTAT;
PF3D7_0716100	fimo	nucleotide_motif	821	826	28.3	+	.	Name=PF3D7_0613800-D2ext_PF3D7_0716100+;Alias=;ID=PF3D7_0613800-D2ext-2-PF3D7_0716100;pvalue=0.00147;sequence=CCCTAA;
PF3D7_0716100	fimo	nucleotide_motif	804	809	27.3	-	.	Name=PF3D7_0613800-D2ext_PF3D7_0716100-;Alias=;ID=PF3D7_0613800-D2ext-3-PF3D7_0716100;pvalue=0.00188;sequence=AACTAG;
PF3D7_0716100	fimo	nucleotide_motif	952	957	25.7	+	.	Name=PF3D7_0613800-D2ext_PF3D7_0716100+;Alias=;ID=PF3D7_0613800-D2ext-4-PF3D7_0716100;pvalue=0.00268;sequence=CTCTGT;
PF3D7_0716100	fimo	nucleotide_motif	802	807	25.2	+	.	Name=PF3D7_0613800-D2ext_PF3D7_0716100+;Alias=;ID=PF3D7_0613800-D2ext-5-PF3D7_0716100;pvalue=0.00304;sequence=TACTAG;
PF3D7_0716100	fimo	nucleotide_motif	387	392	24.7	+	.	Name=PF3D7_0613800-D2ext_PF3D7_0716100+;Alias=;ID=PF3D7_0613800-D2ext-6-PF3D7_0716100;pvalue=0.00338;sequence=CACTAA;
PF3D7_0716100	fimo	nucleotide_motif	954	959	24.1	+	.	Name=PF3D7_0613800-D2ext_PF3D7_0716100+;Alias=;ID=PF3D7_0613800-D2ext-7-PF3D7_0716100;pvalue=0.00384;sequence=CTGTGG;
PF3D7_0716100	fimo	nucleotide_motif	954	959	24.1	-	.	Name=PF3D7_0613800-D2ext_PF3D7_0716100-;Alias=;ID=PF3D7_0613800-D2ext-8-PF3D7_0716100;pvalue=0.00392;sequence=CCACAG;
PF3D7_0716100	fimo	nucleotide_motif	291	296	22.2	+	.	Name=PF3D7_0613800-D2ext_PF3D7_0716100+;Alias=;ID=PF3D7_0613800-D2ext-9-PF3D7_0716100;pvalue=0.00598;sequence=ATCTAT;
PF3D7_0716100	fimo	nucleotide_motif	970	975	22.2	-	.	Name=PF3D7_0613800-D2ext_PF3D7_0716100-;Alias=;ID=PF3D7_0613800-D2ext-10-PF3D7_0716100;pvalue=0.00598;sequence=ATATAG;
PF3D7_0716100	fimo	nucleotide_motif	970	975	21.3	+	.	Name=PF3D7_0613800-D2ext_PF3D7_0716100+;Alias=;ID=PF3D7_0613800-D2ext-11-PF3D7_0716100;pvalue=0.00739;sequence=CTATAT;
PF3D7_0716100	fimo	nucleotide_motif	10	15	20.9	+	.	Name=PF3D7_0613800-D2ext_PF3D7_0716100+;Alias=;ID=PF3D7_0613800-D2ext-12-PF3D7_0716100;pvalue=0.00808;sequence=CTCTTT;
PF3D7_0716100	fimo	nucleotide_motif	629	634	20.7	+	.	Name=PF3D7_0613800-D2ext_PF3D7_0716100+;Alias=;ID=PF3D7_0613800-D2ext-13-PF3D7_0716100;pvalue=0.00858;sequence=ATCTAC;
PF3D7_0716100	fimo	nucleotide_motif	742	747	20.2	+	.	Name=PF3D7_0613800-D2ext_PF3D7_0716100+;Alias=;ID=PF3D7_0613800-D2ext-14-PF3D7_0716100;pvalue=0.0095;sequence=CTGTAT;
PF3D7_0716100	fimo	nucleotide_motif	347	352	20.1	-	.	Name=PF3D7_0613800-D2ext_PF3D7_0716100-;Alias=;ID=PF3D7_0613800-D2ext-15-PF3D7_0716100;pvalue=0.00979;sequence=CCATAT;
PF3D7_0716200	fimo	nucleotide_motif	555	560	28.3	-	.	Name=PF3D7_0613800-D2ext_PF3D7_0716200-;Alias=;ID=PF3D7_0613800-D2ext-1-PF3D7_0716200;pvalue=0.00147;sequence=CCCTAA;
PF3D7_0716200	fimo	nucleotide_motif	572	577	27.3	+	.	Name=PF3D7_0613800-D2ext_PF3D7_0716200+;Alias=;ID=PF3D7_0613800-D2ext-2-PF3D7_0716200;pvalue=0.00188;sequence=AACTAG;
PF3D7_0716200	fimo	nucleotide_motif	424	429	25.7	-	.	Name=PF3D7_0613800-D2ext_PF3D7_0716200-;Alias=;ID=PF3D7_0613800-D2ext-3-PF3D7_0716200;pvalue=0.00268;sequence=CTCTGT;
PF3D7_0716200	fimo	nucleotide_motif	574	579	25.2	-	.	Name=PF3D7_0613800-D2ext_PF3D7_0716200-;Alias=;ID=PF3D7_0613800-D2ext-4-PF3D7_0716200;pvalue=0.00304;sequence=TACTAG;
PF3D7_0716200	fimo	nucleotide_motif	989	994	24.7	-	.	Name=PF3D7_0613800-D2ext_PF3D7_0716200-;Alias=;ID=PF3D7_0613800-D2ext-5-PF3D7_0716200;pvalue=0.00338;sequence=CACTAA;
PF3D7_0716200	fimo	nucleotide_motif	422	427	24.1	-	.	Name=PF3D7_0613800-D2ext_PF3D7_0716200-;Alias=;ID=PF3D7_0613800-D2ext-6-PF3D7_0716200;pvalue=0.00384;sequence=CTGTGG;
PF3D7_0716200	fimo	nucleotide_motif	422	427	24.1	+	.	Name=PF3D7_0613800-D2ext_PF3D7_0716200+;Alias=;ID=PF3D7_0613800-D2ext-7-PF3D7_0716200;pvalue=0.00392;sequence=CCACAG;
PF3D7_0716200	fimo	nucleotide_motif	173	178	22.2	-	.	Name=PF3D7_0613800-D2ext_PF3D7_0716200-;Alias=;ID=PF3D7_0613800-D2ext-8-PF3D7_0716200;pvalue=0.00598;sequence=ATATAG;
PF3D7_0716200	fimo	nucleotide_motif	185	190	22.2	+	.	Name=PF3D7_0613800-D2ext_PF3D7_0716200+;Alias=;ID=PF3D7_0613800-D2ext-9-PF3D7_0716200;pvalue=0.00598;sequence=ATCTAT;
PF3D7_0716200	fimo	nucleotide_motif	406	411	22.2	+	.	Name=PF3D7_0613800-D2ext_PF3D7_0716200+;Alias=;ID=PF3D7_0613800-D2ext-10-PF3D7_0716200;pvalue=0.00598;sequence=ATATAG;
PF3D7_0716200	fimo	nucleotide_motif	173	178	21.3	+	.	Name=PF3D7_0613800-D2ext_PF3D7_0716200+;Alias=;ID=PF3D7_0613800-D2ext-11-PF3D7_0716200;pvalue=0.00739;sequence=CTATAT;
PF3D7_0716200	fimo	nucleotide_motif	406	411	21.3	-	.	Name=PF3D7_0613800-D2ext_PF3D7_0716200-;Alias=;ID=PF3D7_0613800-D2ext-12-PF3D7_0716200;pvalue=0.00739;sequence=CTATAT;
PF3D7_0716200	fimo	nucleotide_motif	297	302	20.7	+	.	Name=PF3D7_0613800-D2ext_PF3D7_0716200+;Alias=;ID=PF3D7_0613800-D2ext-13-PF3D7_0716200;pvalue=0.00858;sequence=ATGTAG;
PF3D7_0716200	fimo	nucleotide_motif	747	752	20.7	-	.	Name=PF3D7_0613800-D2ext_PF3D7_0716200-;Alias=;ID=PF3D7_0613800-D2ext-14-PF3D7_0716200;pvalue=0.00858;sequence=ATCTAC;
PF3D7_0716200	fimo	nucleotide_motif	634	639	20.2	-	.	Name=PF3D7_0613800-D2ext_PF3D7_0716200-;Alias=;ID=PF3D7_0613800-D2ext-15-PF3D7_0716200;pvalue=0.0095;sequence=CTGTAT;
PF3D7_0716300	fimo	nucleotide_motif	730	735	30.8	-	.	Name=PF3D7_0613800-D2ext_PF3D7_0716300-;Alias=;ID=PF3D7_0613800-D2ext-1-PF3D7_0716300;pvalue=0.00084;sequence=CCCTAT;
PF3D7_0716300	fimo	nucleotide_motif	771	776	26.4	+	.	Name=PF3D7_0613800-D2ext_PF3D7_0716300+;Alias=;ID=PF3D7_0613800-D2ext-2-PF3D7_0716300;pvalue=0.00231;sequence=CACAAG;
PF3D7_0716300	fimo	nucleotide_motif	289	294	22	-	.	Name=PF3D7_0613800-D2ext_PF3D7_0716300-;Alias=;ID=PF3D7_0613800-D2ext-3-PF3D7_0716300;pvalue=0.00633;sequence=ATCTTG;
PF3D7_0716300	fimo	nucleotide_motif	191	196	20.9	+	.	Name=PF3D7_0613800-D2ext_PF3D7_0716300+;Alias=;ID=PF3D7_0613800-D2ext-4-PF3D7_0716300;pvalue=0.00808;sequence=CTCAAT;
PF3D7_0716300	fimo	nucleotide_motif	440	445	20.9	-	.	Name=PF3D7_0613800-D2ext_PF3D7_0716300-;Alias=;ID=PF3D7_0613800-D2ext-5-PF3D7_0716300;pvalue=0.00808;sequence=CTCTTT;
PF3D7_0716300	fimo	nucleotide_motif	755	760	20.9	+	.	Name=PF3D7_0613800-D2ext_PF3D7_0716300+;Alias=;ID=PF3D7_0613800-D2ext-6-PF3D7_0716300;pvalue=0.00808;sequence=CTCTTT;
PF3D7_0716300	fimo	nucleotide_motif	921	926	20.9	+	.	Name=PF3D7_0613800-D2ext_PF3D7_0716300+;Alias=;ID=PF3D7_0613800-D2ext-7-PF3D7_0716300;pvalue=0.00808;sequence=CTCTTT;
PF3D7_0716300	fimo	nucleotide_motif	296	301	20.9	-	.	Name=PF3D7_0613800-D2ext_PF3D7_0716300-;Alias=;ID=PF3D7_0613800-D2ext-8-PF3D7_0716300;pvalue=0.00817;sequence=GTGTAG;
PF3D7_0716300	fimo	nucleotide_motif	14	19	20.5	+	.	Name=PF3D7_0613800-D2ext_PF3D7_0716300+;Alias=;ID=PF3D7_0613800-D2ext-9-PF3D7_0716300;pvalue=0.00893;sequence=ACCTAT;
PF3D7_0716300	fimo	nucleotide_motif	606	611	20.2	+	.	Name=PF3D7_0613800-D2ext_PF3D7_0716300+;Alias=;ID=PF3D7_0613800-D2ext-10-PF3D7_0716300;pvalue=0.00961;sequence=CTCTTC;
PF3D7_0716300	fimo	nucleotide_motif	144	149	20.1	+	.	Name=PF3D7_0613800-D2ext_PF3D7_0716300+;Alias=;ID=PF3D7_0613800-D2ext-11-PF3D7_0716300;pvalue=0.00979;sequence=CCATAT;
PF3D7_0716300	fimo	nucleotide_motif	152	157	20.1	+	.	Name=PF3D7_0613800-D2ext_PF3D7_0716300+;Alias=;ID=PF3D7_0613800-D2ext-12-PF3D7_0716300;pvalue=0.00979;sequence=CCATAT;
PF3D7_0716300	fimo	nucleotide_motif	742	747	20.1	+	.	Name=PF3D7_0613800-D2ext_PF3D7_0716300+;Alias=;ID=PF3D7_0613800-D2ext-13-PF3D7_0716300;pvalue=0.00979;sequence=CCATAT;
PF3D7_0716300	fimo	nucleotide_motif	791	796	20.1	+	.	Name=PF3D7_0613800-D2ext_PF3D7_0716300+;Alias=;ID=PF3D7_0613800-D2ext-14-PF3D7_0716300;pvalue=0.00979;sequence=CCATAT;
PF3D7_0716400	fimo	nucleotide_motif	712	717	27.3	-	.	Name=PF3D7_0613800-D2ext_PF3D7_0716400-;Alias=;ID=PF3D7_0613800-D2ext-1-PF3D7_0716400;pvalue=0.00188;sequence=AACTAG;
PF3D7_0716400	fimo	nucleotide_motif	346	351	25.4	-	.	Name=PF3D7_0613800-D2ext_PF3D7_0716400-;Alias=;ID=PF3D7_0613800-D2ext-2-PF3D7_0716400;pvalue=0.00287;sequence=CTTTCG;
PF3D7_0716400	fimo	nucleotide_motif	710	715	25.2	+	.	Name=PF3D7_0613800-D2ext_PF3D7_0716400+;Alias=;ID=PF3D7_0613800-D2ext-3-PF3D7_0716400;pvalue=0.00304;sequence=TACTAG;
PF3D7_0716400	fimo	nucleotide_motif	338	343	24.2	+	.	Name=PF3D7_0613800-D2ext_PF3D7_0716400+;Alias=;ID=PF3D7_0613800-D2ext-4-PF3D7_0716400;pvalue=0.00377;sequence=GTCTAT;
PF3D7_0716400	fimo	nucleotide_motif	707	712	24.2	-	.	Name=PF3D7_0613800-D2ext_PF3D7_0716400-;Alias=;ID=PF3D7_0613800-D2ext-5-PF3D7_0716400;pvalue=0.00377;sequence=GTATAG;
PF3D7_0716400	fimo	nucleotide_motif	340	345	22.2	-	.	Name=PF3D7_0613800-D2ext_PF3D7_0716400-;Alias=;ID=PF3D7_0613800-D2ext-6-PF3D7_0716400;pvalue=0.00598;sequence=ATATAG;
PF3D7_0716400	fimo	nucleotide_motif	969	974	22.2	+	.	Name=PF3D7_0613800-D2ext_PF3D7_0716400+;Alias=;ID=PF3D7_0613800-D2ext-7-PF3D7_0716400;pvalue=0.00598;sequence=ATATAG;
PF3D7_0716400	fimo	nucleotide_motif	270	275	22	-	.	Name=PF3D7_0613800-D2ext_PF3D7_0716400-;Alias=;ID=PF3D7_0613800-D2ext-8-PF3D7_0716400;pvalue=0.00633;sequence=ATCAAG;
PF3D7_0716400	fimo	nucleotide_motif	340	345	21.3	+	.	Name=PF3D7_0613800-D2ext_PF3D7_0716400+;Alias=;ID=PF3D7_0613800-D2ext-9-PF3D7_0716400;pvalue=0.00739;sequence=CTATAT;
PF3D7_0716400	fimo	nucleotide_motif	969	974	21.3	-	.	Name=PF3D7_0613800-D2ext_PF3D7_0716400-;Alias=;ID=PF3D7_0613800-D2ext-10-PF3D7_0716400;pvalue=0.00739;sequence=CTATAT;
PF3D7_0716400	fimo	nucleotide_motif	794	799	20.9	-	.	Name=PF3D7_0613800-D2ext_PF3D7_0716400-;Alias=;ID=PF3D7_0613800-D2ext-11-PF3D7_0716400;pvalue=0.00811;sequence=CTCATG;
PF3D7_0716400	fimo	nucleotide_motif	707	712	20.2	+	.	Name=PF3D7_0613800-D2ext_PF3D7_0716400+;Alias=;ID=PF3D7_0613800-D2ext-12-PF3D7_0716400;pvalue=0.0095;sequence=CTATAC;
PF3D7_0716400	fimo	nucleotide_motif	288	293	20.2	+	.	Name=PF3D7_0613800-D2ext_PF3D7_0716400+;Alias=;ID=PF3D7_0613800-D2ext-13-PF3D7_0716400;pvalue=0.00961;sequence=CTCTTC;
PF3D7_0716400	fimo	nucleotide_motif	88	93	20	+	.	Name=PF3D7_0613800-D2ext_PF3D7_0716400+;Alias=;ID=PF3D7_0613800-D2ext-14-PF3D7_0716400;pvalue=0.0099;sequence=CCCTTT;
PF3D7_0716600	fimo	nucleotide_motif	28	33	32	-	.	Name=PF3D7_0613800-D2ext_PF3D7_0716600-;Alias=;ID=PF3D7_0613800-D2ext-1-PF3D7_0716600;pvalue=0.000634;sequence=CTCTAT;
PF3D7_0716600	fimo	nucleotide_motif	26	31	26.5	+	.	Name=PF3D7_0613800-D2ext_PF3D7_0716600+;Alias=;ID=PF3D7_0613800-D2ext-2-PF3D7_0716600;pvalue=0.00223;sequence=CAATAG;
PF3D7_0716600	fimo	nucleotide_motif	843	848	26.4	-	.	Name=PF3D7_0613800-D2ext_PF3D7_0716600-;Alias=;ID=PF3D7_0613800-D2ext-3-PF3D7_0716600;pvalue=0.00231;sequence=CACTTG;
PF3D7_0716600	fimo	nucleotide_motif	320	325	25.9	+	.	Name=PF3D7_0613800-D2ext_PF3D7_0716600+;Alias=;ID=PF3D7_0613800-D2ext-4-PF3D7_0716600;pvalue=0.00257;sequence=ATCTGG;
PF3D7_0716600	fimo	nucleotide_motif	316	321	25.9	-	.	Name=PF3D7_0613800-D2ext_PF3D7_0716600-;Alias=;ID=PF3D7_0613800-D2ext-5-PF3D7_0716600;pvalue=0.00257;sequence=ATCTGG;
PF3D7_0716600	fimo	nucleotide_motif	577	582	25.9	+	.	Name=PF3D7_0613800-D2ext_PF3D7_0716600+;Alias=;ID=PF3D7_0613800-D2ext-6-PF3D7_0716600;pvalue=0.00257;sequence=ATCTGG;
PF3D7_0716600	fimo	nucleotide_motif	239	244	24.1	-	.	Name=PF3D7_0613800-D2ext_PF3D7_0716600-;Alias=;ID=PF3D7_0613800-D2ext-7-PF3D7_0716600;pvalue=0.00384;sequence=CTCTGC;
PF3D7_0716600	fimo	nucleotide_motif	795	800	22.2	+	.	Name=PF3D7_0613800-D2ext_PF3D7_0716600+;Alias=;ID=PF3D7_0613800-D2ext-8-PF3D7_0716600;pvalue=0.00598;sequence=ATATAG;
PF3D7_0716600	fimo	nucleotide_motif	795	800	21.3	-	.	Name=PF3D7_0613800-D2ext_PF3D7_0716600-;Alias=;ID=PF3D7_0613800-D2ext-9-PF3D7_0716600;pvalue=0.00739;sequence=CTATAT;
PF3D7_0716600	fimo	nucleotide_motif	26	31	20.9	-	.	Name=PF3D7_0613800-D2ext_PF3D7_0716600-;Alias=;ID=PF3D7_0613800-D2ext-10-PF3D7_0716600;pvalue=0.00808;sequence=CTATTG;
PF3D7_0716600	fimo	nucleotide_motif	536	541	20.9	-	.	Name=PF3D7_0613800-D2ext_PF3D7_0716600-;Alias=;ID=PF3D7_0613800-D2ext-11-PF3D7_0716600;pvalue=0.00808;sequence=CTCTTT;
PF3D7_0716600	fimo	nucleotide_motif	948	953	20.8	+	.	Name=PF3D7_0613800-D2ext_PF3D7_0716600+;Alias=;ID=PF3D7_0613800-D2ext-12-PF3D7_0716600;pvalue=0.00823;sequence=CCCTGC;
PF3D7_0716600	fimo	nucleotide_motif	552	557	20.4	+	.	Name=PF3D7_0613800-D2ext_PF3D7_0716600+;Alias=;ID=PF3D7_0613800-D2ext-13-PF3D7_0716600;pvalue=0.00904;sequence=TTCTGG;
PF3D7_0716600	fimo	nucleotide_motif	579	584	20.4	-	.	Name=PF3D7_0613800-D2ext_PF3D7_0716600-;Alias=;ID=PF3D7_0613800-D2ext-14-PF3D7_0716600;pvalue=0.00904;sequence=TTCCAG;
PF3D7_0716600	fimo	nucleotide_motif	34	39	20.2	-	.	Name=PF3D7_0613800-D2ext_PF3D7_0716600-;Alias=;ID=PF3D7_0613800-D2ext-15-PF3D7_0716600;pvalue=0.00961;sequence=CTCTTC;
PF3D7_0716700	fimo	nucleotide_motif	31	36	31.6	+	.	Name=PF3D7_0613800-D2ext_PF3D7_0716700+;Alias=;ID=PF3D7_0613800-D2ext-1-PF3D7_0716700;pvalue=0.000691;sequence=CTCAAG;
PF3D7_0716700	fimo	nucleotide_motif	23	28	25.9	-	.	Name=PF3D7_0613800-D2ext_PF3D7_0716700-;Alias=;ID=PF3D7_0613800-D2ext-2-PF3D7_0716700;pvalue=0.00257;sequence=ATCTGG;
PF3D7_0716700	fimo	nucleotide_motif	31	36	25.4	-	.	Name=PF3D7_0613800-D2ext_PF3D7_0716700-;Alias=;ID=PF3D7_0613800-D2ext-3-PF3D7_0716700;pvalue=0.00287;sequence=CTTGAG;
PF3D7_0716700	fimo	nucleotide_motif	62	67	24.1	-	.	Name=PF3D7_0613800-D2ext_PF3D7_0716700-;Alias=;ID=PF3D7_0613800-D2ext-4-PF3D7_0716700;pvalue=0.00384;sequence=CTGTGG;
PF3D7_0716700	fimo	nucleotide_motif	876	881	24.1	+	.	Name=PF3D7_0613800-D2ext_PF3D7_0716700+;Alias=;ID=PF3D7_0613800-D2ext-5-PF3D7_0716700;pvalue=0.00384;sequence=CTCTGC;
PF3D7_0716700	fimo	nucleotide_motif	62	67	24.1	+	.	Name=PF3D7_0613800-D2ext_PF3D7_0716700+;Alias=;ID=PF3D7_0613800-D2ext-6-PF3D7_0716700;pvalue=0.00392;sequence=CCACAG;
PF3D7_0716700	fimo	nucleotide_motif	777	782	20.7	+	.	Name=PF3D7_0613800-D2ext_PF3D7_0716700+;Alias=;ID=PF3D7_0613800-D2ext-7-PF3D7_0716700;pvalue=0.00858;sequence=ATGTAG;
PF3D7_0716700	fimo	nucleotide_motif	779	784	20.7	-	.	Name=PF3D7_0613800-D2ext_PF3D7_0716700-;Alias=;ID=PF3D7_0613800-D2ext-8-PF3D7_0716700;pvalue=0.00858;sequence=ATCTAC;
PF3D7_0716700	fimo	nucleotide_motif	21	26	20.4	+	.	Name=PF3D7_0613800-D2ext_PF3D7_0716700+;Alias=;ID=PF3D7_0613800-D2ext-9-PF3D7_0716700;pvalue=0.00904;sequence=TTCCAG;
PF3D7_0716700	fimo	nucleotide_motif	176	181	20.4	-	.	Name=PF3D7_0613800-D2ext_PF3D7_0716700-;Alias=;ID=PF3D7_0613800-D2ext-10-PF3D7_0716700;pvalue=0.00904;sequence=TTCCAG;
PF3D7_0716700	fimo	nucleotide_motif	97	102	20.2	+	.	Name=PF3D7_0613800-D2ext_PF3D7_0716700+;Alias=;ID=PF3D7_0613800-D2ext-11-PF3D7_0716700;pvalue=0.00961;sequence=CTCAAC;
PF3D7_0716700	fimo	nucleotide_motif	543	548	20.2	+	.	Name=PF3D7_0613800-D2ext_PF3D7_0716700+;Alias=;ID=PF3D7_0613800-D2ext-12-PF3D7_0716700;pvalue=0.00961;sequence=CTGTTG;
PF3D7_0716700	fimo	nucleotide_motif	42	47	20.1	+	.	Name=PF3D7_0613800-D2ext_PF3D7_0716700+;Alias=;ID=PF3D7_0613800-D2ext-13-PF3D7_0716700;pvalue=0.00979;sequence=CCATAT;
PF3D7_0716800	fimo	nucleotide_motif	743	748	32	+	.	Name=PF3D7_0613800-D2ext_PF3D7_0716800+;Alias=;ID=PF3D7_0613800-D2ext-1-PF3D7_0716800;pvalue=0.000634;sequence=CTATAG;
PF3D7_0716800	fimo	nucleotide_motif	743	748	32	-	.	Name=PF3D7_0613800-D2ext_PF3D7_0716800-;Alias=;ID=PF3D7_0613800-D2ext-2-PF3D7_0716800;pvalue=0.000634;sequence=CTATAG;
PF3D7_0716800	fimo	nucleotide_motif	634	639	31.1	+	.	Name=PF3D7_0613800-D2ext_PF3D7_0716800+;Alias=;ID=PF3D7_0613800-D2ext-3-PF3D7_0716800;pvalue=0.000782;sequence=CTCTAC;
PF3D7_0716800	fimo	nucleotide_motif	125	130	26.4	+	.	Name=PF3D7_0613800-D2ext_PF3D7_0716800+;Alias=;ID=PF3D7_0613800-D2ext-4-PF3D7_0716800;pvalue=0.00231;sequence=CACAAG;
PF3D7_0716800	fimo	nucleotide_motif	621	626	25.7	+	.	Name=PF3D7_0613800-D2ext_PF3D7_0716800+;Alias=;ID=PF3D7_0613800-D2ext-5-PF3D7_0716800;pvalue=0.00268;sequence=CTCCAT;
PF3D7_0716800	fimo	nucleotide_motif	60	65	22.2	+	.	Name=PF3D7_0613800-D2ext_PF3D7_0716800+;Alias=;ID=PF3D7_0613800-D2ext-6-PF3D7_0716800;pvalue=0.00598;sequence=ATATAG;
PF3D7_0716800	fimo	nucleotide_motif	70	75	22.2	+	.	Name=PF3D7_0613800-D2ext_PF3D7_0716800+;Alias=;ID=PF3D7_0613800-D2ext-7-PF3D7_0716800;pvalue=0.00598;sequence=ATATAG;
PF3D7_0716800	fimo	nucleotide_motif	72	77	22.2	-	.	Name=PF3D7_0613800-D2ext_PF3D7_0716800-;Alias=;ID=PF3D7_0613800-D2ext-8-PF3D7_0716800;pvalue=0.00598;sequence=ATCTAT;
PF3D7_0716800	fimo	nucleotide_motif	336	341	22.2	-	.	Name=PF3D7_0613800-D2ext_PF3D7_0716800-;Alias=;ID=PF3D7_0613800-D2ext-9-PF3D7_0716800;pvalue=0.00598;sequence=ATATAG;
PF3D7_0716800	fimo	nucleotide_motif	545	550	22.2	+	.	Name=PF3D7_0613800-D2ext_PF3D7_0716800+;Alias=;ID=PF3D7_0613800-D2ext-10-PF3D7_0716800;pvalue=0.00598;sequence=ATATAG;
PF3D7_0716800	fimo	nucleotide_motif	547	552	22.2	-	.	Name=PF3D7_0613800-D2ext_PF3D7_0716800-;Alias=;ID=PF3D7_0613800-D2ext-11-PF3D7_0716800;pvalue=0.00598;sequence=ATCTAT;
PF3D7_0716800	fimo	nucleotide_motif	578	583	22.2	-	.	Name=PF3D7_0613800-D2ext_PF3D7_0716800-;Alias=;ID=PF3D7_0613800-D2ext-12-PF3D7_0716800;pvalue=0.00598;sequence=ATATAG;
PF3D7_0716800	fimo	nucleotide_motif	741	746	22.2	+	.	Name=PF3D7_0613800-D2ext_PF3D7_0716800+;Alias=;ID=PF3D7_0613800-D2ext-13-PF3D7_0716800;pvalue=0.00598;sequence=ATCTAT;
PF3D7_0716800	fimo	nucleotide_motif	60	65	21.3	-	.	Name=PF3D7_0613800-D2ext_PF3D7_0716800-;Alias=;ID=PF3D7_0613800-D2ext-14-PF3D7_0716800;pvalue=0.00739;sequence=CTATAT;
PF3D7_0716800	fimo	nucleotide_motif	70	75	21.3	-	.	Name=PF3D7_0613800-D2ext_PF3D7_0716800-;Alias=;ID=PF3D7_0613800-D2ext-15-PF3D7_0716800;pvalue=0.00739;sequence=CTATAT;
PF3D7_0716800	fimo	nucleotide_motif	336	341	21.3	+	.	Name=PF3D7_0613800-D2ext_PF3D7_0716800+;Alias=;ID=PF3D7_0613800-D2ext-16-PF3D7_0716800;pvalue=0.00739;sequence=CTATAT;
PF3D7_0716800	fimo	nucleotide_motif	545	550	21.3	-	.	Name=PF3D7_0613800-D2ext_PF3D7_0716800-;Alias=;ID=PF3D7_0613800-D2ext-17-PF3D7_0716800;pvalue=0.00739;sequence=CTATAT;
PF3D7_0716800	fimo	nucleotide_motif	578	583	21.3	+	.	Name=PF3D7_0613800-D2ext_PF3D7_0716800+;Alias=;ID=PF3D7_0613800-D2ext-18-PF3D7_0716800;pvalue=0.00739;sequence=CTATAT;
PF3D7_0716800	fimo	nucleotide_motif	76	81	20.7	+	.	Name=PF3D7_0613800-D2ext_PF3D7_0716800+;Alias=;ID=PF3D7_0613800-D2ext-19-PF3D7_0716800;pvalue=0.00858;sequence=ATGTAG;
PF3D7_0716800	fimo	nucleotide_motif	636	641	20.7	-	.	Name=PF3D7_0613800-D2ext_PF3D7_0716800-;Alias=;ID=PF3D7_0613800-D2ext-20-PF3D7_0716800;pvalue=0.00858;sequence=ATGTAG;
PF3D7_0716800	fimo	nucleotide_motif	147	152	20.1	+	.	Name=PF3D7_0613800-D2ext_PF3D7_0716800+;Alias=;ID=PF3D7_0613800-D2ext-21-PF3D7_0716800;pvalue=0.00979;sequence=CCATAT;
PF3D7_0716800	fimo	nucleotide_motif	412	417	20.1	-	.	Name=PF3D7_0613800-D2ext_PF3D7_0716800-;Alias=;ID=PF3D7_0613800-D2ext-22-PF3D7_0716800;pvalue=0.00979;sequence=CCATAT;
PF3D7_0716800	fimo	nucleotide_motif	349	354	20	+	.	Name=PF3D7_0613800-D2ext_PF3D7_0716800+;Alias=;ID=PF3D7_0613800-D2ext-23-PF3D7_0716800;pvalue=0.0099;sequence=CCCTTT;
PF3D7_0716900	fimo	nucleotide_motif	105	110	30.7	+	.	Name=PF3D7_0613800-D2ext_PF3D7_0716900+;Alias=;ID=PF3D7_0613800-D2ext-1-PF3D7_0716900;pvalue=0.00086;sequence=CACTCG;
PF3D7_0716900	fimo	nucleotide_motif	228	233	27.7	+	.	Name=PF3D7_0613800-D2ext_PF3D7_0716900+;Alias=;ID=PF3D7_0613800-D2ext-2-PF3D7_0716900;pvalue=0.0017;sequence=CTCTCT;
PF3D7_0716900	fimo	nucleotide_motif	670	675	26.5	+	.	Name=PF3D7_0613800-D2ext_PF3D7_0716900+;Alias=;ID=PF3D7_0613800-D2ext-3-PF3D7_0716900;pvalue=0.00223;sequence=CACTAT;
PF3D7_0716900	fimo	nucleotide_motif	107	112	25.6	-	.	Name=PF3D7_0613800-D2ext_PF3D7_0716900-;Alias=;ID=PF3D7_0613800-D2ext-4-PF3D7_0716900;pvalue=0.00275;sequence=TTCGAG;
PF3D7_0716900	fimo	nucleotide_motif	107	112	25.4	+	.	Name=PF3D7_0613800-D2ext_PF3D7_0716900+;Alias=;ID=PF3D7_0613800-D2ext-5-PF3D7_0716900;pvalue=0.00287;sequence=CTCGAA;
PF3D7_0716900	fimo	nucleotide_motif	83	88	22.2	+	.	Name=PF3D7_0613800-D2ext_PF3D7_0716900+;Alias=;ID=PF3D7_0613800-D2ext-6-PF3D7_0716900;pvalue=0.00598;sequence=ATCTAT;
PF3D7_0716900	fimo	nucleotide_motif	672	677	22.2	-	.	Name=PF3D7_0613800-D2ext_PF3D7_0716900-;Alias=;ID=PF3D7_0613800-D2ext-7-PF3D7_0716900;pvalue=0.00598;sequence=ATATAG;
PF3D7_0716900	fimo	nucleotide_motif	672	677	21.3	+	.	Name=PF3D7_0613800-D2ext_PF3D7_0716900+;Alias=;ID=PF3D7_0613800-D2ext-8-PF3D7_0716900;pvalue=0.00739;sequence=CTATAT;
PF3D7_0716900	fimo	nucleotide_motif	126	131	20.9	+	.	Name=PF3D7_0613800-D2ext_PF3D7_0716900+;Alias=;ID=PF3D7_0613800-D2ext-9-PF3D7_0716900;pvalue=0.00808;sequence=CTCAAT;
PF3D7_0716900	fimo	nucleotide_motif	207	212	20.9	+	.	Name=PF3D7_0613800-D2ext_PF3D7_0716900+;Alias=;ID=PF3D7_0613800-D2ext-10-PF3D7_0716900;pvalue=0.00808;sequence=CTCTTT;
PF3D7_0716900	fimo	nucleotide_motif	230	235	20.9	+	.	Name=PF3D7_0613800-D2ext_PF3D7_0716900+;Alias=;ID=PF3D7_0613800-D2ext-11-PF3D7_0716900;pvalue=0.00808;sequence=CTCTTT;
PF3D7_0716900	fimo	nucleotide_motif	567	572	20.7	+	.	Name=PF3D7_0613800-D2ext_PF3D7_0716900+;Alias=;ID=PF3D7_0613800-D2ext-12-PF3D7_0716900;pvalue=0.00858;sequence=ATGTAG;
PF3D7_0716900	fimo	nucleotide_motif	569	574	20.7	-	.	Name=PF3D7_0613800-D2ext_PF3D7_0716900-;Alias=;ID=PF3D7_0613800-D2ext-13-PF3D7_0716900;pvalue=0.00858;sequence=ATCTAC;
PF3D7_0716900	fimo	nucleotide_motif	305	310	20.5	+	.	Name=PF3D7_0613800-D2ext_PF3D7_0716900+;Alias=;ID=PF3D7_0613800-D2ext-14-PF3D7_0716900;pvalue=0.00893;sequence=ACATAG;
PF3D7_0716900	fimo	nucleotide_motif	307	312	20.5	-	.	Name=PF3D7_0613800-D2ext_PF3D7_0716900-;Alias=;ID=PF3D7_0613800-D2ext-15-PF3D7_0716900;pvalue=0.00893;sequence=ACCTAT;
PF3D7_0716900	fimo	nucleotide_motif	705	710	20.1	-	.	Name=PF3D7_0613800-D2ext_PF3D7_0716900-;Alias=;ID=PF3D7_0613800-D2ext-16-PF3D7_0716900;pvalue=0.00979;sequence=CCATAT;
PF3D7_0717000	fimo	nucleotide_motif	137	142	32	+	.	Name=PF3D7_0613800-D2ext_PF3D7_0717000+;Alias=;ID=PF3D7_0613800-D2ext-1-PF3D7_0717000;pvalue=0.000634;sequence=CTATAG;
PF3D7_0717000	fimo	nucleotide_motif	137	142	32	-	.	Name=PF3D7_0613800-D2ext_PF3D7_0717000-;Alias=;ID=PF3D7_0613800-D2ext-2-PF3D7_0717000;pvalue=0.000634;sequence=CTATAG;
PF3D7_0717000	fimo	nucleotide_motif	843	848	32	-	.	Name=PF3D7_0613800-D2ext_PF3D7_0717000-;Alias=;ID=PF3D7_0613800-D2ext-3-PF3D7_0717000;pvalue=0.000634;sequence=CTCTAT;
PF3D7_0717000	fimo	nucleotide_motif	96	101	31.1	+	.	Name=PF3D7_0613800-D2ext_PF3D7_0717000+;Alias=;ID=PF3D7_0613800-D2ext-4-PF3D7_0717000;pvalue=0.000782;sequence=CTCTAC;
PF3D7_0717000	fimo	nucleotide_motif	751	756	31.1	+	.	Name=PF3D7_0613800-D2ext_PF3D7_0717000+;Alias=;ID=PF3D7_0613800-D2ext-5-PF3D7_0717000;pvalue=0.000782;sequence=CTCTAC;
PF3D7_0717000	fimo	nucleotide_motif	31	36	30.7	-	.	Name=PF3D7_0613800-D2ext_PF3D7_0717000-;Alias=;ID=PF3D7_0613800-D2ext-6-PF3D7_0717000;pvalue=0.000849;sequence=CCCTTG;
PF3D7_0717000	fimo	nucleotide_motif	260	265	29.8	+	.	Name=PF3D7_0613800-D2ext_PF3D7_0717000+;Alias=;ID=PF3D7_0613800-D2ext-7-PF3D7_0717000;pvalue=0.00104;sequence=TTCTAG;
PF3D7_0717000	fimo	nucleotide_motif	462	467	29.8	+	.	Name=PF3D7_0613800-D2ext_PF3D7_0717000+;Alias=;ID=PF3D7_0613800-D2ext-8-PF3D7_0717000;pvalue=0.00104;sequence=TTCTAG;
PF3D7_0717000	fimo	nucleotide_motif	857	862	29.8	+	.	Name=PF3D7_0613800-D2ext_PF3D7_0717000+;Alias=;ID=PF3D7_0613800-D2ext-9-PF3D7_0717000;pvalue=0.00104;sequence=TTCTAG;
PF3D7_0717000	fimo	nucleotide_motif	262	267	28.5	-	.	Name=PF3D7_0613800-D2ext_PF3D7_0717000-;Alias=;ID=PF3D7_0613800-D2ext-10-PF3D7_0717000;pvalue=0.00142;sequence=TCCTAG;
PF3D7_0717000	fimo	nucleotide_motif	306	311	28.3	+	.	Name=PF3D7_0613800-D2ext_PF3D7_0717000+;Alias=;ID=PF3D7_0613800-D2ext-11-PF3D7_0717000;pvalue=0.00148;sequence=CACCAG;
PF3D7_0717000	fimo	nucleotide_motif	47	52	26.5	-	.	Name=PF3D7_0613800-D2ext_PF3D7_0717000-;Alias=;ID=PF3D7_0613800-D2ext-12-PF3D7_0717000;pvalue=0.00223;sequence=CAATAG;
PF3D7_0717000	fimo	nucleotide_motif	464	469	26.5	-	.	Name=PF3D7_0613800-D2ext_PF3D7_0717000-;Alias=;ID=PF3D7_0613800-D2ext-13-PF3D7_0717000;pvalue=0.00226;sequence=AGCTAG;
PF3D7_0717000	fimo	nucleotide_motif	859	864	26.5	-	.	Name=PF3D7_0613800-D2ext_PF3D7_0717000-;Alias=;ID=PF3D7_0613800-D2ext-14-PF3D7_0717000;pvalue=0.00226;sequence=AGCTAG;
PF3D7_0717000	fimo	nucleotide_motif	102	107	26.4	-	.	Name=PF3D7_0613800-D2ext_PF3D7_0717000-;Alias=;ID=PF3D7_0613800-D2ext-15-PF3D7_0717000;pvalue=0.00231;sequence=CACAAG;
PF3D7_0717000	fimo	nucleotide_motif	122	127	24.7	-	.	Name=PF3D7_0613800-D2ext_PF3D7_0717000-;Alias=;ID=PF3D7_0613800-D2ext-16-PF3D7_0717000;pvalue=0.00338;sequence=CACTAA;
PF3D7_0717000	fimo	nucleotide_motif	135	140	24.2	+	.	Name=PF3D7_0613800-D2ext_PF3D7_0717000+;Alias=;ID=PF3D7_0613800-D2ext-17-PF3D7_0717000;pvalue=0.00377;sequence=GTCTAT;
PF3D7_0717000	fimo	nucleotide_motif	386	391	22.2	+	.	Name=PF3D7_0613800-D2ext_PF3D7_0717000+;Alias=;ID=PF3D7_0613800-D2ext-18-PF3D7_0717000;pvalue=0.00598;sequence=ATATAG;
PF3D7_0717000	fimo	nucleotide_motif	555	560	22.2	+	.	Name=PF3D7_0613800-D2ext_PF3D7_0717000+;Alias=;ID=PF3D7_0613800-D2ext-19-PF3D7_0717000;pvalue=0.00598;sequence=ATATAG;
PF3D7_0717000	fimo	nucleotide_motif	561	566	22.2	+	.	Name=PF3D7_0613800-D2ext_PF3D7_0717000+;Alias=;ID=PF3D7_0613800-D2ext-20-PF3D7_0717000;pvalue=0.00598;sequence=ATATAG;
PF3D7_0717000	fimo	nucleotide_motif	557	562	22.2	-	.	Name=PF3D7_0613800-D2ext_PF3D7_0717000-;Alias=;ID=PF3D7_0613800-D2ext-21-PF3D7_0717000;pvalue=0.00598;sequence=ATCTAT;
PF3D7_0717000	fimo	nucleotide_motif	563	568	22.2	-	.	Name=PF3D7_0613800-D2ext_PF3D7_0717000-;Alias=;ID=PF3D7_0613800-D2ext-22-PF3D7_0717000;pvalue=0.00598;sequence=ATCTAT;
PF3D7_0717000	fimo	nucleotide_motif	678	683	22.2	+	.	Name=PF3D7_0613800-D2ext_PF3D7_0717000+;Alias=;ID=PF3D7_0613800-D2ext-23-PF3D7_0717000;pvalue=0.00598;sequence=ATATAG;
PF3D7_0717000	fimo	nucleotide_motif	841	846	22.2	+	.	Name=PF3D7_0613800-D2ext_PF3D7_0717000+;Alias=;ID=PF3D7_0613800-D2ext-24-PF3D7_0717000;pvalue=0.00598;sequence=ATATAG;
PF3D7_0717000	fimo	nucleotide_motif	386	391	21.3	-	.	Name=PF3D7_0613800-D2ext_PF3D7_0717000-;Alias=;ID=PF3D7_0613800-D2ext-25-PF3D7_0717000;pvalue=0.00739;sequence=CTATAT;
PF3D7_0717000	fimo	nucleotide_motif	555	560	21.3	-	.	Name=PF3D7_0613800-D2ext_PF3D7_0717000-;Alias=;ID=PF3D7_0613800-D2ext-26-PF3D7_0717000;pvalue=0.00739;sequence=CTATAT;
PF3D7_0717000	fimo	nucleotide_motif	561	566	21.3	-	.	Name=PF3D7_0613800-D2ext_PF3D7_0717000-;Alias=;ID=PF3D7_0613800-D2ext-27-PF3D7_0717000;pvalue=0.00739;sequence=CTATAT;
PF3D7_0717000	fimo	nucleotide_motif	678	683	21.3	-	.	Name=PF3D7_0613800-D2ext_PF3D7_0717000-;Alias=;ID=PF3D7_0613800-D2ext-28-PF3D7_0717000;pvalue=0.00739;sequence=CTATAT;
PF3D7_0717000	fimo	nucleotide_motif	841	846	21.3	-	.	Name=PF3D7_0613800-D2ext_PF3D7_0717000-;Alias=;ID=PF3D7_0613800-D2ext-29-PF3D7_0717000;pvalue=0.00739;sequence=CTATAT;
PF3D7_0717000	fimo	nucleotide_motif	47	52	20.9	+	.	Name=PF3D7_0613800-D2ext_PF3D7_0717000+;Alias=;ID=PF3D7_0613800-D2ext-30-PF3D7_0717000;pvalue=0.00808;sequence=CTATTG;
PF3D7_0717000	fimo	nucleotide_motif	753	758	20.9	-	.	Name=PF3D7_0613800-D2ext_PF3D7_0717000-;Alias=;ID=PF3D7_0613800-D2ext-31-PF3D7_0717000;pvalue=0.00817;sequence=GTGTAG;
PF3D7_0717000	fimo	nucleotide_motif	139	144	20.5	-	.	Name=PF3D7_0613800-D2ext_PF3D7_0717000-;Alias=;ID=PF3D7_0613800-D2ext-32-PF3D7_0717000;pvalue=0.00893;sequence=ACCTAT;
PF3D7_0717000	fimo	nucleotide_motif	100	105	20.5	+	.	Name=PF3D7_0613800-D2ext_PF3D7_0717000+;Alias=;ID=PF3D7_0613800-D2ext-33-PF3D7_0717000;pvalue=0.00898;sequence=ACCTTG;
PF3D7_0717000	fimo	nucleotide_motif	503	508	20.2	+	.	Name=PF3D7_0613800-D2ext_PF3D7_0717000+;Alias=;ID=PF3D7_0613800-D2ext-34-PF3D7_0717000;pvalue=0.00961;sequence=CTCTTC;
PF3D7_0717100	fimo	nucleotide_motif	373	378	28.6	+	.	Name=PF3D7_0613800-D2ext_PF3D7_0717100+;Alias=;ID=PF3D7_0613800-D2ext-1-PF3D7_0717100;pvalue=0.00139;sequence=CTTTAG;
PF3D7_0717100	fimo	nucleotide_motif	146	151	26.5	+	.	Name=PF3D7_0613800-D2ext_PF3D7_0717100+;Alias=;ID=PF3D7_0613800-D2ext-2-PF3D7_0717100;pvalue=0.00223;sequence=CACTAT;
PF3D7_0717100	fimo	nucleotide_motif	857	862	26.5	+	.	Name=PF3D7_0613800-D2ext_PF3D7_0717100+;Alias=;ID=PF3D7_0613800-D2ext-3-PF3D7_0717100;pvalue=0.00223;sequence=CACTAT;
PF3D7_0717100	fimo	nucleotide_motif	586	591	25.2	+	.	Name=PF3D7_0613800-D2ext_PF3D7_0717100+;Alias=;ID=PF3D7_0613800-D2ext-4-PF3D7_0717100;pvalue=0.00304;sequence=GCCTGG;
PF3D7_0717100	fimo	nucleotide_motif	148	153	22.2	-	.	Name=PF3D7_0613800-D2ext_PF3D7_0717100-;Alias=;ID=PF3D7_0613800-D2ext-5-PF3D7_0717100;pvalue=0.00598;sequence=ATATAG;
PF3D7_0717100	fimo	nucleotide_motif	714	719	22.2	-	.	Name=PF3D7_0613800-D2ext_PF3D7_0717100-;Alias=;ID=PF3D7_0613800-D2ext-6-PF3D7_0717100;pvalue=0.00598;sequence=ATATAG;
PF3D7_0717100	fimo	nucleotide_motif	148	153	21.3	+	.	Name=PF3D7_0613800-D2ext_PF3D7_0717100+;Alias=;ID=PF3D7_0613800-D2ext-7-PF3D7_0717100;pvalue=0.00739;sequence=CTATAT;
PF3D7_0717100	fimo	nucleotide_motif	714	719	21.3	+	.	Name=PF3D7_0613800-D2ext_PF3D7_0717100+;Alias=;ID=PF3D7_0613800-D2ext-8-PF3D7_0717100;pvalue=0.00739;sequence=CTATAT;
PF3D7_0717100	fimo	nucleotide_motif	373	378	20.9	-	.	Name=PF3D7_0613800-D2ext_PF3D7_0717100-;Alias=;ID=PF3D7_0613800-D2ext-9-PF3D7_0717100;pvalue=0.00808;sequence=CTAAAG;
PF3D7_0717100	fimo	nucleotide_motif	872	877	20.8	-	.	Name=PF3D7_0613800-D2ext_PF3D7_0717100-;Alias=;ID=PF3D7_0613800-D2ext-10-PF3D7_0717100;pvalue=0.00823;sequence=GCATAG;
PF3D7_0717100	fimo	nucleotide_motif	96	101	20.7	+	.	Name=PF3D7_0613800-D2ext_PF3D7_0717100+;Alias=;ID=PF3D7_0613800-D2ext-11-PF3D7_0717100;pvalue=0.00858;sequence=ATGTAG;
PF3D7_0717100	fimo	nucleotide_motif	112	117	20.7	-	.	Name=PF3D7_0613800-D2ext_PF3D7_0717100-;Alias=;ID=PF3D7_0613800-D2ext-12-PF3D7_0717100;pvalue=0.00858;sequence=ATCTAC;
PF3D7_0717100	fimo	nucleotide_motif	246	251	20.7	+	.	Name=PF3D7_0613800-D2ext_PF3D7_0717100+;Alias=;ID=PF3D7_0613800-D2ext-13-PF3D7_0717100;pvalue=0.00858;sequence=ATGTAG;
PF3D7_0717100	fimo	nucleotide_motif	780	785	20.5	-	.	Name=PF3D7_0613800-D2ext_PF3D7_0717100-;Alias=;ID=PF3D7_0613800-D2ext-14-PF3D7_0717100;pvalue=0.00898;sequence=ACCAAG;
PF3D7_0717100	fimo	nucleotide_motif	588	593	20.4	-	.	Name=PF3D7_0613800-D2ext_PF3D7_0717100-;Alias=;ID=PF3D7_0613800-D2ext-15-PF3D7_0717100;pvalue=0.00904;sequence=TTCCAG;
PF3D7_0717100	fimo	nucleotide_motif	393	398	20.4	+	.	Name=PF3D7_0613800-D2ext_PF3D7_0717100+;Alias=;ID=PF3D7_0613800-D2ext-16-PF3D7_0717100;pvalue=0.00916;sequence=CTCTGA;
PF3D7_0717100	fimo	nucleotide_motif	791	796	20.4	-	.	Name=PF3D7_0613800-D2ext_PF3D7_0717100-;Alias=;ID=PF3D7_0613800-D2ext-17-PF3D7_0717100;pvalue=0.00916;sequence=CTTTGG;
PF3D7_0717100	fimo	nucleotide_motif	270	275	20.2	-	.	Name=PF3D7_0613800-D2ext_PF3D7_0717100-;Alias=;ID=PF3D7_0613800-D2ext-18-PF3D7_0717100;pvalue=0.0095;sequence=CTGTAT;
PF3D7_0717100	fimo	nucleotide_motif	545	550	20.2	+	.	Name=PF3D7_0613800-D2ext_PF3D7_0717100+;Alias=;ID=PF3D7_0613800-D2ext-19-PF3D7_0717100;pvalue=0.0095;sequence=CTGTAT;
PF3D7_0717100	fimo	nucleotide_motif	791	796	20	+	.	Name=PF3D7_0613800-D2ext_PF3D7_0717100+;Alias=;ID=PF3D7_0613800-D2ext-20-PF3D7_0717100;pvalue=0.0099;sequence=CCAAAG;
PF3D7_0717100	fimo	nucleotide_motif	973	978	20	-	.	Name=PF3D7_0613800-D2ext_PF3D7_0717100-;Alias=;ID=PF3D7_0613800-D2ext-21-PF3D7_0717100;pvalue=0.0099;sequence=CCCTTT;
PF3D7_0717200	fimo	nucleotide_motif	524	529	41.4	+	.	Name=PF3D7_0613800-D2ext_PF3D7_0717200+;Alias=;ID=PF3D7_0613800-D2ext-1-PF3D7_0717200;pvalue=7.17e-05;sequence=CACTAG;
PF3D7_0717200	fimo	nucleotide_motif	720	725	32	+	.	Name=PF3D7_0613800-D2ext_PF3D7_0717200+;Alias=;ID=PF3D7_0613800-D2ext-2-PF3D7_0717200;pvalue=0.000634;sequence=CTCTAT;
PF3D7_0717200	fimo	nucleotide_motif	526	531	26.5	-	.	Name=PF3D7_0613800-D2ext_PF3D7_0717200-;Alias=;ID=PF3D7_0613800-D2ext-3-PF3D7_0717200;pvalue=0.00226;sequence=AGCTAG;
PF3D7_0717200	fimo	nucleotide_motif	564	569	22.2	+	.	Name=PF3D7_0613800-D2ext_PF3D7_0717200+;Alias=;ID=PF3D7_0613800-D2ext-4-PF3D7_0717200;pvalue=0.00598;sequence=ATATAG;
PF3D7_0717200	fimo	nucleotide_motif	685	690	22.2	+	.	Name=PF3D7_0613800-D2ext_PF3D7_0717200+;Alias=;ID=PF3D7_0613800-D2ext-5-PF3D7_0717200;pvalue=0.00598;sequence=ATCTAT;
PF3D7_0717200	fimo	nucleotide_motif	687	692	22.2	-	.	Name=PF3D7_0613800-D2ext_PF3D7_0717200-;Alias=;ID=PF3D7_0613800-D2ext-6-PF3D7_0717200;pvalue=0.00598;sequence=ATATAG;
PF3D7_0717200	fimo	nucleotide_motif	813	818	22.2	+	.	Name=PF3D7_0613800-D2ext_PF3D7_0717200+;Alias=;ID=PF3D7_0613800-D2ext-7-PF3D7_0717200;pvalue=0.00598;sequence=ATATAG;
PF3D7_0717200	fimo	nucleotide_motif	956	961	22.2	-	.	Name=PF3D7_0613800-D2ext_PF3D7_0717200-;Alias=;ID=PF3D7_0613800-D2ext-8-PF3D7_0717200;pvalue=0.00598;sequence=ATCTAT;
PF3D7_0717200	fimo	nucleotide_motif	564	569	21.3	-	.	Name=PF3D7_0613800-D2ext_PF3D7_0717200-;Alias=;ID=PF3D7_0613800-D2ext-9-PF3D7_0717200;pvalue=0.00739;sequence=CTATAT;
PF3D7_0717200	fimo	nucleotide_motif	687	692	21.3	+	.	Name=PF3D7_0613800-D2ext_PF3D7_0717200+;Alias=;ID=PF3D7_0613800-D2ext-10-PF3D7_0717200;pvalue=0.00739;sequence=CTATAT;
PF3D7_0717200	fimo	nucleotide_motif	813	818	21.3	-	.	Name=PF3D7_0613800-D2ext_PF3D7_0717200-;Alias=;ID=PF3D7_0613800-D2ext-11-PF3D7_0717200;pvalue=0.00739;sequence=CTATAT;
PF3D7_0717200	fimo	nucleotide_motif	217	222	20.9	+	.	Name=PF3D7_0613800-D2ext_PF3D7_0717200+;Alias=;ID=PF3D7_0613800-D2ext-12-PF3D7_0717200;pvalue=0.00808;sequence=CTCTTT;
PF3D7_0717200	fimo	nucleotide_motif	917	922	20.2	-	.	Name=PF3D7_0613800-D2ext_PF3D7_0717200-;Alias=;ID=PF3D7_0613800-D2ext-13-PF3D7_0717200;pvalue=0.00961;sequence=CTCTTC;
PF3D7_0717200	fimo	nucleotide_motif	416	421	20.1	-	.	Name=PF3D7_0613800-D2ext_PF3D7_0717200-;Alias=;ID=PF3D7_0613800-D2ext-14-PF3D7_0717200;pvalue=0.00979;sequence=CCATAT;
PF3D7_0717300	fimo	nucleotide_motif	876	881	32	-	.	Name=PF3D7_0613800-D2ext_PF3D7_0717300-;Alias=;ID=PF3D7_0613800-D2ext-1-PF3D7_0717300;pvalue=0.000634;sequence=CTCTAT;
PF3D7_0717300	fimo	nucleotide_motif	494	499	31.1	+	.	Name=PF3D7_0613800-D2ext_PF3D7_0717300+;Alias=;ID=PF3D7_0613800-D2ext-2-PF3D7_0717300;pvalue=0.000782;sequence=CTCTAC;
PF3D7_0717300	fimo	nucleotide_motif	312	317	28.6	-	.	Name=PF3D7_0613800-D2ext_PF3D7_0717300-;Alias=;ID=PF3D7_0613800-D2ext-3-PF3D7_0717300;pvalue=0.00139;sequence=CTTTAG;
PF3D7_0717300	fimo	nucleotide_motif	14	19	25.4	-	.	Name=PF3D7_0613800-D2ext_PF3D7_0717300-;Alias=;ID=PF3D7_0613800-D2ext-4-PF3D7_0717300;pvalue=0.00287;sequence=CTTTCG;
PF3D7_0717300	fimo	nucleotide_motif	202	207	22.2	+	.	Name=PF3D7_0613800-D2ext_PF3D7_0717300+;Alias=;ID=PF3D7_0613800-D2ext-5-PF3D7_0717300;pvalue=0.00598;sequence=ATATAG;
PF3D7_0717300	fimo	nucleotide_motif	640	645	22.2	+	.	Name=PF3D7_0613800-D2ext_PF3D7_0717300+;Alias=;ID=PF3D7_0613800-D2ext-6-PF3D7_0717300;pvalue=0.00598;sequence=ATCTAT;
PF3D7_0717300	fimo	nucleotide_motif	783	788	22.2	-	.	Name=PF3D7_0613800-D2ext_PF3D7_0717300-;Alias=;ID=PF3D7_0613800-D2ext-7-PF3D7_0717300;pvalue=0.00598;sequence=ATATAG;
PF3D7_0717300	fimo	nucleotide_motif	909	914	22.2	+	.	Name=PF3D7_0613800-D2ext_PF3D7_0717300+;Alias=;ID=PF3D7_0613800-D2ext-8-PF3D7_0717300;pvalue=0.00598;sequence=ATATAG;
PF3D7_0717300	fimo	nucleotide_motif	911	916	22.2	-	.	Name=PF3D7_0613800-D2ext_PF3D7_0717300-;Alias=;ID=PF3D7_0613800-D2ext-9-PF3D7_0717300;pvalue=0.00598;sequence=ATCTAT;
PF3D7_0717300	fimo	nucleotide_motif	202	207	21.3	-	.	Name=PF3D7_0613800-D2ext_PF3D7_0717300-;Alias=;ID=PF3D7_0613800-D2ext-10-PF3D7_0717300;pvalue=0.00739;sequence=CTATAT;
PF3D7_0717300	fimo	nucleotide_motif	783	788	21.3	+	.	Name=PF3D7_0613800-D2ext_PF3D7_0717300+;Alias=;ID=PF3D7_0613800-D2ext-11-PF3D7_0717300;pvalue=0.00739;sequence=CTATAT;
PF3D7_0717300	fimo	nucleotide_motif	909	914	21.3	-	.	Name=PF3D7_0613800-D2ext_PF3D7_0717300-;Alias=;ID=PF3D7_0613800-D2ext-12-PF3D7_0717300;pvalue=0.00739;sequence=CTATAT;
PF3D7_0717300	fimo	nucleotide_motif	312	317	20.9	+	.	Name=PF3D7_0613800-D2ext_PF3D7_0717300+;Alias=;ID=PF3D7_0613800-D2ext-13-PF3D7_0717300;pvalue=0.00808;sequence=CTAAAG;
PF3D7_0717300	fimo	nucleotide_motif	679	684	20.2	+	.	Name=PF3D7_0613800-D2ext_PF3D7_0717300+;Alias=;ID=PF3D7_0613800-D2ext-14-PF3D7_0717300;pvalue=0.00961;sequence=CTCTTC;
PF3D7_0717400	fimo	nucleotide_motif	100	105	35.4	+	.	Name=PF3D7_0613800-D2ext_PF3D7_0717400+;Alias=;ID=PF3D7_0613800-D2ext-1-PF3D7_0717400;pvalue=0.00029;sequence=ATCTAG;
PF3D7_0717400	fimo	nucleotide_motif	102	107	35.4	-	.	Name=PF3D7_0613800-D2ext_PF3D7_0717400-;Alias=;ID=PF3D7_0613800-D2ext-2-PF3D7_0717400;pvalue=0.00029;sequence=ATCTAG;
PF3D7_0717400	fimo	nucleotide_motif	937	942	32	+	.	Name=PF3D7_0613800-D2ext_PF3D7_0717400+;Alias=;ID=PF3D7_0613800-D2ext-3-PF3D7_0717400;pvalue=0.000634;sequence=CTCTAT;
PF3D7_0717400	fimo	nucleotide_motif	25	30	31.1	+	.	Name=PF3D7_0613800-D2ext_PF3D7_0717400+;Alias=;ID=PF3D7_0613800-D2ext-4-PF3D7_0717400;pvalue=0.000782;sequence=CTGTAG;
PF3D7_0717400	fimo	nucleotide_motif	293	298	28.6	+	.	Name=PF3D7_0613800-D2ext_PF3D7_0717400+;Alias=;ID=PF3D7_0613800-D2ext-5-PF3D7_0717400;pvalue=0.00139;sequence=CTTTAG;
PF3D7_0717400	fimo	nucleotide_motif	58	63	26.4	+	.	Name=PF3D7_0613800-D2ext_PF3D7_0717400+;Alias=;ID=PF3D7_0613800-D2ext-6-PF3D7_0717400;pvalue=0.00231;sequence=CACAAG;
PF3D7_0717400	fimo	nucleotide_motif	25	30	25.7	-	.	Name=PF3D7_0613800-D2ext_PF3D7_0717400-;Alias=;ID=PF3D7_0613800-D2ext-7-PF3D7_0717400;pvalue=0.00268;sequence=CTACAG;
PF3D7_0717400	fimo	nucleotide_motif	784	789	25.6	+	.	Name=PF3D7_0613800-D2ext_PF3D7_0717400+;Alias=;ID=PF3D7_0613800-D2ext-8-PF3D7_0717400;pvalue=0.00275;sequence=TTCGAG;
PF3D7_0717400	fimo	nucleotide_motif	784	789	25.4	-	.	Name=PF3D7_0613800-D2ext_PF3D7_0717400-;Alias=;ID=PF3D7_0613800-D2ext-9-PF3D7_0717400;pvalue=0.00287;sequence=CTCGAA;
PF3D7_0717400	fimo	nucleotide_motif	926	931	24.7	+	.	Name=PF3D7_0613800-D2ext_PF3D7_0717400+;Alias=;ID=PF3D7_0613800-D2ext-10-PF3D7_0717400;pvalue=0.00338;sequence=CATTAG;
PF3D7_0717400	fimo	nucleotide_motif	721	726	24.2	-	.	Name=PF3D7_0613800-D2ext_PF3D7_0717400-;Alias=;ID=PF3D7_0613800-D2ext-11-PF3D7_0717400;pvalue=0.00377;sequence=GTATAG;
PF3D7_0717400	fimo	nucleotide_motif	48	53	24.1	-	.	Name=PF3D7_0613800-D2ext_PF3D7_0717400-;Alias=;ID=PF3D7_0613800-D2ext-12-PF3D7_0717400;pvalue=0.0039;sequence=GTCTTG;
PF3D7_0717400	fimo	nucleotide_motif	380	385	22.2	-	.	Name=PF3D7_0613800-D2ext_PF3D7_0717400-;Alias=;ID=PF3D7_0613800-D2ext-13-PF3D7_0717400;pvalue=0.00598;sequence=ATATAG;
PF3D7_0717400	fimo	nucleotide_motif	719	724	22.2	+	.	Name=PF3D7_0613800-D2ext_PF3D7_0717400+;Alias=;ID=PF3D7_0613800-D2ext-14-PF3D7_0717400;pvalue=0.00598;sequence=ATCTAT;
PF3D7_0717400	fimo	nucleotide_motif	939	944	22.2	-	.	Name=PF3D7_0613800-D2ext_PF3D7_0717400-;Alias=;ID=PF3D7_0613800-D2ext-15-PF3D7_0717400;pvalue=0.00598;sequence=ATATAG;
PF3D7_0717400	fimo	nucleotide_motif	380	385	21.3	+	.	Name=PF3D7_0613800-D2ext_PF3D7_0717400+;Alias=;ID=PF3D7_0613800-D2ext-16-PF3D7_0717400;pvalue=0.00739;sequence=CTATAT;
PF3D7_0717400	fimo	nucleotide_motif	939	944	21.3	+	.	Name=PF3D7_0613800-D2ext_PF3D7_0717400+;Alias=;ID=PF3D7_0613800-D2ext-17-PF3D7_0717400;pvalue=0.00739;sequence=CTATAT;
PF3D7_0717400	fimo	nucleotide_motif	11	16	20.9	+	.	Name=PF3D7_0613800-D2ext_PF3D7_0717400+;Alias=;ID=PF3D7_0613800-D2ext-18-PF3D7_0717400;pvalue=0.00808;sequence=CTCTTT;
PF3D7_0717400	fimo	nucleotide_motif	293	298	20.9	-	.	Name=PF3D7_0613800-D2ext_PF3D7_0717400-;Alias=;ID=PF3D7_0613800-D2ext-19-PF3D7_0717400;pvalue=0.00808;sequence=CTAAAG;
PF3D7_0717400	fimo	nucleotide_motif	834	839	20.9	-	.	Name=PF3D7_0613800-D2ext_PF3D7_0717400-;Alias=;ID=PF3D7_0613800-D2ext-20-PF3D7_0717400;pvalue=0.00808;sequence=CTCTTT;
PF3D7_0717400	fimo	nucleotide_motif	27	32	20.7	-	.	Name=PF3D7_0613800-D2ext_PF3D7_0717400-;Alias=;ID=PF3D7_0613800-D2ext-21-PF3D7_0717400;pvalue=0.00858;sequence=ATCTAC;
PF3D7_0717400	fimo	nucleotide_motif	915	920	20.5	-	.	Name=PF3D7_0613800-D2ext_PF3D7_0717400-;Alias=;ID=PF3D7_0613800-D2ext-22-PF3D7_0717400;pvalue=0.00893;sequence=ACATAG;
PF3D7_0717400	fimo	nucleotide_motif	721	726	20.2	+	.	Name=PF3D7_0613800-D2ext_PF3D7_0717400+;Alias=;ID=PF3D7_0613800-D2ext-23-PF3D7_0717400;pvalue=0.0095;sequence=CTATAC;
PF3D7_0717400	fimo	nucleotide_motif	786	791	20	-	.	Name=PF3D7_0613800-D2ext_PF3D7_0717400-;Alias=;ID=PF3D7_0613800-D2ext-24-PF3D7_0717400;pvalue=0.01;sequence=AACTCG;
PF3D7_0717500	fimo	nucleotide_motif	18	23	32	-	.	Name=PF3D7_0613800-D2ext_PF3D7_0717500-;Alias=;ID=PF3D7_0613800-D2ext-1-PF3D7_0717500;pvalue=0.000634;sequence=CTCTAT;
PF3D7_0717500	fimo	nucleotide_motif	1	6	31.6	+	.	Name=PF3D7_0613800-D2ext_PF3D7_0717500+;Alias=;ID=PF3D7_0613800-D2ext-2-PF3D7_0717500;pvalue=0.000691;sequence=CTCTTG;
PF3D7_0717500	fimo	nucleotide_motif	831	836	31.4	-	.	Name=PF3D7_0613800-D2ext_PF3D7_0717500-;Alias=;ID=PF3D7_0613800-D2ext-3-PF3D7_0717500;pvalue=0.000725;sequence=ACCTAG;
PF3D7_0717500	fimo	nucleotide_motif	872	877	30.8	+	.	Name=PF3D7_0613800-D2ext_PF3D7_0717500+;Alias=;ID=PF3D7_0613800-D2ext-4-PF3D7_0717500;pvalue=0.00084;sequence=CCCTAT;
PF3D7_0717500	fimo	nucleotide_motif	829	834	29.8	+	.	Name=PF3D7_0613800-D2ext_PF3D7_0717500+;Alias=;ID=PF3D7_0613800-D2ext-5-PF3D7_0717500;pvalue=0.00104;sequence=TTCTAG;
PF3D7_0717500	fimo	nucleotide_motif	906	911	28.5	+	.	Name=PF3D7_0613800-D2ext_PF3D7_0717500+;Alias=;ID=PF3D7_0613800-D2ext-6-PF3D7_0717500;pvalue=0.00142;sequence=TCCTAG;
PF3D7_0717500	fimo	nucleotide_motif	698	703	26.5	+	.	Name=PF3D7_0613800-D2ext_PF3D7_0717500+;Alias=;ID=PF3D7_0613800-D2ext-7-PF3D7_0717500;pvalue=0.00223;sequence=CACTAT;
PF3D7_0717500	fimo	nucleotide_motif	721	726	25.7	+	.	Name=PF3D7_0613800-D2ext_PF3D7_0717500+;Alias=;ID=PF3D7_0613800-D2ext-8-PF3D7_0717500;pvalue=0.00268;sequence=CTCCAT;
PF3D7_0717500	fimo	nucleotide_motif	908	913	24.7	-	.	Name=PF3D7_0613800-D2ext_PF3D7_0717500-;Alias=;ID=PF3D7_0613800-D2ext-9-PF3D7_0717500;pvalue=0.00342;sequence=TGCTAG;
PF3D7_0717500	fimo	nucleotide_motif	433	438	24.2	+	.	Name=PF3D7_0613800-D2ext_PF3D7_0717500+;Alias=;ID=PF3D7_0613800-D2ext-10-PF3D7_0717500;pvalue=0.00377;sequence=GTCTAT;
PF3D7_0717500	fimo	nucleotide_motif	974	979	24.1	-	.	Name=PF3D7_0613800-D2ext_PF3D7_0717500-;Alias=;ID=PF3D7_0613800-D2ext-11-PF3D7_0717500;pvalue=0.00392;sequence=CCCCAT;
PF3D7_0717500	fimo	nucleotide_motif	435	440	22.2	-	.	Name=PF3D7_0613800-D2ext_PF3D7_0717500-;Alias=;ID=PF3D7_0613800-D2ext-12-PF3D7_0717500;pvalue=0.00598;sequence=ATATAG;
PF3D7_0717500	fimo	nucleotide_motif	435	440	21.3	+	.	Name=PF3D7_0613800-D2ext_PF3D7_0717500+;Alias=;ID=PF3D7_0613800-D2ext-13-PF3D7_0717500;pvalue=0.00739;sequence=CTATAT;
PF3D7_0717500	fimo	nucleotide_motif	16	21	20.5	+	.	Name=PF3D7_0613800-D2ext_PF3D7_0717500+;Alias=;ID=PF3D7_0613800-D2ext-14-PF3D7_0717500;pvalue=0.00893;sequence=ACATAG;
PF3D7_0717500	fimo	nucleotide_motif	549	554	20.4	-	.	Name=PF3D7_0613800-D2ext_PF3D7_0717500-;Alias=;ID=PF3D7_0613800-D2ext-15-PF3D7_0717500;pvalue=0.00904;sequence=TTCTGG;
PF3D7_0717500	fimo	nucleotide_motif	300	305	20.1	+	.	Name=PF3D7_0613800-D2ext_PF3D7_0717500+;Alias=;ID=PF3D7_0613800-D2ext-16-PF3D7_0717500;pvalue=0.00979;sequence=CCATAT;
PF3D7_0717500	fimo	nucleotide_motif	426	431	20.1	+	.	Name=PF3D7_0613800-D2ext_PF3D7_0717500+;Alias=;ID=PF3D7_0613800-D2ext-17-PF3D7_0717500;pvalue=0.00979;sequence=CCATAT;
PF3D7_0717600	fimo	nucleotide_motif	596	601	26.2	+	.	Name=PF3D7_0613800-D2ext_PF3D7_0717600+;Alias=;ID=PF3D7_0613800-D2ext-1-PF3D7_0717600;pvalue=0.00237;sequence=CGCTAT;
PF3D7_0717600	fimo	nucleotide_motif	1	6	24.2	+	.	Name=PF3D7_0613800-D2ext_PF3D7_0717600+;Alias=;ID=PF3D7_0613800-D2ext-2-PF3D7_0717600;pvalue=0.00377;sequence=GTATAG;
PF3D7_0717600	fimo	nucleotide_motif	592	597	24.2	-	.	Name=PF3D7_0613800-D2ext_PF3D7_0717600-;Alias=;ID=PF3D7_0613800-D2ext-3-PF3D7_0717600;pvalue=0.00382;sequence=CGCTAA;
PF3D7_0717600	fimo	nucleotide_motif	276	281	24.1	+	.	Name=PF3D7_0613800-D2ext_PF3D7_0717600+;Alias=;ID=PF3D7_0613800-D2ext-4-PF3D7_0717600;pvalue=0.00392;sequence=CCCCAT;
PF3D7_0717600	fimo	nucleotide_motif	71	76	22.2	-	.	Name=PF3D7_0613800-D2ext_PF3D7_0717600-;Alias=;ID=PF3D7_0613800-D2ext-5-PF3D7_0717600;pvalue=0.00598;sequence=ATATAG;
PF3D7_0717600	fimo	nucleotide_motif	242	247	22.2	-	.	Name=PF3D7_0613800-D2ext_PF3D7_0717600-;Alias=;ID=PF3D7_0613800-D2ext-6-PF3D7_0717600;pvalue=0.00598;sequence=ATATAG;
PF3D7_0717600	fimo	nucleotide_motif	496	501	22.2	+	.	Name=PF3D7_0613800-D2ext_PF3D7_0717600+;Alias=;ID=PF3D7_0613800-D2ext-7-PF3D7_0717600;pvalue=0.00598;sequence=ATATAG;
PF3D7_0717600	fimo	nucleotide_motif	598	603	22.2	-	.	Name=PF3D7_0613800-D2ext_PF3D7_0717600-;Alias=;ID=PF3D7_0613800-D2ext-8-PF3D7_0717600;pvalue=0.00598;sequence=ATATAG;
PF3D7_0717600	fimo	nucleotide_motif	294	299	22	-	.	Name=PF3D7_0613800-D2ext_PF3D7_0717600-;Alias=;ID=PF3D7_0613800-D2ext-9-PF3D7_0717600;pvalue=0.00633;sequence=ATCTTG;
PF3D7_0717600	fimo	nucleotide_motif	71	76	21.3	+	.	Name=PF3D7_0613800-D2ext_PF3D7_0717600+;Alias=;ID=PF3D7_0613800-D2ext-10-PF3D7_0717600;pvalue=0.00739;sequence=CTATAT;
PF3D7_0717600	fimo	nucleotide_motif	242	247	21.3	+	.	Name=PF3D7_0613800-D2ext_PF3D7_0717600+;Alias=;ID=PF3D7_0613800-D2ext-11-PF3D7_0717600;pvalue=0.00739;sequence=CTATAT;
PF3D7_0717600	fimo	nucleotide_motif	496	501	21.3	-	.	Name=PF3D7_0613800-D2ext_PF3D7_0717600-;Alias=;ID=PF3D7_0613800-D2ext-12-PF3D7_0717600;pvalue=0.00739;sequence=CTATAT;
PF3D7_0717600	fimo	nucleotide_motif	598	603	21.3	+	.	Name=PF3D7_0613800-D2ext_PF3D7_0717600+;Alias=;ID=PF3D7_0613800-D2ext-13-PF3D7_0717600;pvalue=0.00739;sequence=CTATAT;
PF3D7_0717600	fimo	nucleotide_motif	498	503	20.5	-	.	Name=PF3D7_0613800-D2ext_PF3D7_0717600-;Alias=;ID=PF3D7_0613800-D2ext-14-PF3D7_0717600;pvalue=0.00893;sequence=ACCTAT;
PF3D7_0717600	fimo	nucleotide_motif	78	83	20.5	-	.	Name=PF3D7_0613800-D2ext_PF3D7_0717600-;Alias=;ID=PF3D7_0613800-D2ext-15-PF3D7_0717600;pvalue=0.00898;sequence=ACCAAG;
PF3D7_0717600	fimo	nucleotide_motif	1	6	20.2	-	.	Name=PF3D7_0613800-D2ext_PF3D7_0717600-;Alias=;ID=PF3D7_0613800-D2ext-16-PF3D7_0717600;pvalue=0.0095;sequence=CTATAC;
PF3D7_0717600	fimo	nucleotide_motif	575	580	20.2	-	.	Name=PF3D7_0613800-D2ext_PF3D7_0717600-;Alias=;ID=PF3D7_0613800-D2ext-17-PF3D7_0717600;pvalue=0.0095;sequence=CTGTAT;
PF3D7_0717600	fimo	nucleotide_motif	478	483	20.2	+	.	Name=PF3D7_0613800-D2ext_PF3D7_0717600+;Alias=;ID=PF3D7_0613800-D2ext-18-PF3D7_0717600;pvalue=0.00961;sequence=CTCTTC;
PF3D7_0717600	fimo	nucleotide_motif	881	886	20.2	+	.	Name=PF3D7_0613800-D2ext_PF3D7_0717600+;Alias=;ID=PF3D7_0613800-D2ext-19-PF3D7_0717600;pvalue=0.00961;sequence=CTGTTG;
PF3D7_0717600	fimo	nucleotide_motif	664	669	20	+	.	Name=PF3D7_0613800-D2ext_PF3D7_0717600+;Alias=;ID=PF3D7_0613800-D2ext-20-PF3D7_0717600;pvalue=0.0099;sequence=CCCTTT;
PF3D7_0717600	fimo	nucleotide_motif	772	777	20	-	.	Name=PF3D7_0613800-D2ext_PF3D7_0717600-;Alias=;ID=PF3D7_0613800-D2ext-21-PF3D7_0717600;pvalue=0.0099;sequence=CCCTTT;
PF3D7_0717600	fimo	nucleotide_motif	925	930	20	+	.	Name=PF3D7_0613800-D2ext_PF3D7_0717600+;Alias=;ID=PF3D7_0613800-D2ext-22-PF3D7_0717600;pvalue=0.0099;sequence=CCCTTT;
PF3D7_0717700	fimo	nucleotide_motif	85	90	45.4	-	.	Name=PF3D7_0613800-D2ext_PF3D7_0717700-;Alias=;ID=PF3D7_0613800-D2ext-1-PF3D7_0717700;pvalue=2.87e-05;sequence=CTCTAG;
PF3D7_0717700	fimo	nucleotide_motif	83	88	31.4	+	.	Name=PF3D7_0613800-D2ext_PF3D7_0717700+;Alias=;ID=PF3D7_0613800-D2ext-2-PF3D7_0717700;pvalue=0.000725;sequence=ACCTAG;
PF3D7_0717700	fimo	nucleotide_motif	85	90	27.7	+	.	Name=PF3D7_0613800-D2ext_PF3D7_0717700+;Alias=;ID=PF3D7_0613800-D2ext-3-PF3D7_0717700;pvalue=0.0017;sequence=CTAGAG;
PF3D7_0717700	fimo	nucleotide_motif	246	251	25.7	-	.	Name=PF3D7_0613800-D2ext_PF3D7_0717700-;Alias=;ID=PF3D7_0613800-D2ext-4-PF3D7_0717700;pvalue=0.00268;sequence=CTCCAT;
PF3D7_0717700	fimo	nucleotide_motif	796	801	20.1	+	.	Name=PF3D7_0613800-D2ext_PF3D7_0717700+;Alias=;ID=PF3D7_0613800-D2ext-5-PF3D7_0717700;pvalue=0.00979;sequence=CCATAT;
PF3D7_0717700	fimo	nucleotide_motif	957	962	20.1	+	.	Name=PF3D7_0613800-D2ext_PF3D7_0717700+;Alias=;ID=PF3D7_0613800-D2ext-6-PF3D7_0717700;pvalue=0.00979;sequence=CCATAT;
PF3D7_0717700	fimo	nucleotide_motif	385	390	20	-	.	Name=PF3D7_0613800-D2ext_PF3D7_0717700-;Alias=;ID=PF3D7_0613800-D2ext-7-PF3D7_0717700;pvalue=0.0099;sequence=CCCAAT;
PF3D7_0717900	fimo	nucleotide_motif	400	405	40.6	-	.	Name=PF3D7_0613800-D2ext_PF3D7_0717900-;Alias=;ID=PF3D7_0613800-D2ext-1-PF3D7_0717900;pvalue=8.76e-05;sequence=CTCCAG;
PF3D7_0717900	fimo	nucleotide_motif	965	970	30.8	+	.	Name=PF3D7_0613800-D2ext_PF3D7_0717900+;Alias=;ID=PF3D7_0613800-D2ext-2-PF3D7_0717900;pvalue=0.00084;sequence=CCATAG;
PF3D7_0717900	fimo	nucleotide_motif	307	312	28.3	+	.	Name=PF3D7_0613800-D2ext_PF3D7_0717900+;Alias=;ID=PF3D7_0613800-D2ext-3-PF3D7_0717900;pvalue=0.00147;sequence=CCTTAG;
PF3D7_0717900	fimo	nucleotide_motif	231	236	26.5	-	.	Name=PF3D7_0613800-D2ext_PF3D7_0717900-;Alias=;ID=PF3D7_0613800-D2ext-4-PF3D7_0717900;pvalue=0.00223;sequence=CACTAT;
PF3D7_0717900	fimo	nucleotide_motif	73	78	26.4	-	.	Name=PF3D7_0613800-D2ext_PF3D7_0717900-;Alias=;ID=PF3D7_0613800-D2ext-5-PF3D7_0717900;pvalue=0.00231;sequence=CACTTG;
PF3D7_0717900	fimo	nucleotide_motif	400	405	26.2	+	.	Name=PF3D7_0613800-D2ext_PF3D7_0717900+;Alias=;ID=PF3D7_0613800-D2ext-6-PF3D7_0717900;pvalue=0.00241;sequence=CTGGAG;
PF3D7_0717900	fimo	nucleotide_motif	103	108	26.1	-	.	Name=PF3D7_0613800-D2ext_PF3D7_0717900-;Alias=;ID=PF3D7_0613800-D2ext-7-PF3D7_0717900;pvalue=0.00243;sequence=CCCGAT;
PF3D7_0717900	fimo	nucleotide_motif	398	403	25.9	+	.	Name=PF3D7_0613800-D2ext_PF3D7_0717900+;Alias=;ID=PF3D7_0613800-D2ext-8-PF3D7_0717900;pvalue=0.00257;sequence=ATCTGG;
PF3D7_0717900	fimo	nucleotide_motif	965	970	25.7	-	.	Name=PF3D7_0613800-D2ext_PF3D7_0717900-;Alias=;ID=PF3D7_0613800-D2ext-9-PF3D7_0717900;pvalue=0.00268;sequence=CTATGG;
PF3D7_0717900	fimo	nucleotide_motif	967	972	22.2	-	.	Name=PF3D7_0613800-D2ext_PF3D7_0717900-;Alias=;ID=PF3D7_0613800-D2ext-10-PF3D7_0717900;pvalue=0.00598;sequence=ATCTAT;
PF3D7_0717900	fimo	nucleotide_motif	430	435	22	-	.	Name=PF3D7_0613800-D2ext_PF3D7_0717900-;Alias=;ID=PF3D7_0613800-D2ext-11-PF3D7_0717900;pvalue=0.00633;sequence=ATCAAG;
PF3D7_0717900	fimo	nucleotide_motif	384	389	20.9	-	.	Name=PF3D7_0613800-D2ext_PF3D7_0717900-;Alias=;ID=PF3D7_0613800-D2ext-12-PF3D7_0717900;pvalue=0.00808;sequence=CTCAAT;
PF3D7_0717900	fimo	nucleotide_motif	566	571	20.9	-	.	Name=PF3D7_0613800-D2ext_PF3D7_0717900-;Alias=;ID=PF3D7_0613800-D2ext-13-PF3D7_0717900;pvalue=0.00808;sequence=CTCAAT;
PF3D7_0717900	fimo	nucleotide_motif	474	479	20.7	-	.	Name=PF3D7_0613800-D2ext_PF3D7_0717900-;Alias=;ID=PF3D7_0613800-D2ext-14-PF3D7_0717900;pvalue=0.00858;sequence=ATGTAG;
PF3D7_0717900	fimo	nucleotide_motif	903	908	20.7	-	.	Name=PF3D7_0613800-D2ext_PF3D7_0717900-;Alias=;ID=PF3D7_0613800-D2ext-15-PF3D7_0717900;pvalue=0.00858;sequence=ATGTAG;
PF3D7_0717900	fimo	nucleotide_motif	229	234	20.5	+	.	Name=PF3D7_0613800-D2ext_PF3D7_0717900+;Alias=;ID=PF3D7_0613800-D2ext-16-PF3D7_0717900;pvalue=0.00893;sequence=ACATAG;
PF3D7_0717900	fimo	nucleotide_motif	545	550	20.4	+	.	Name=PF3D7_0613800-D2ext_PF3D7_0717900+;Alias=;ID=PF3D7_0613800-D2ext-17-PF3D7_0717900;pvalue=0.00904;sequence=TTCTGG;
PF3D7_0717900	fimo	nucleotide_motif	603	608	20.4	-	.	Name=PF3D7_0613800-D2ext_PF3D7_0717900-;Alias=;ID=PF3D7_0613800-D2ext-18-PF3D7_0717900;pvalue=0.00916;sequence=CTTCAG;
PF3D7_0717900	fimo	nucleotide_motif	207	212	20.2	-	.	Name=PF3D7_0613800-D2ext_PF3D7_0717900-;Alias=;ID=PF3D7_0613800-D2ext-19-PF3D7_0717900;pvalue=0.0095;sequence=CTGTAT;
PF3D7_0717900	fimo	nucleotide_motif	851	856	20.2	+	.	Name=PF3D7_0613800-D2ext_PF3D7_0717900+;Alias=;ID=PF3D7_0613800-D2ext-20-PF3D7_0717900;pvalue=0.0095;sequence=CTGTAT;
PF3D7_0717900	fimo	nucleotide_motif	603	608	20.2	+	.	Name=PF3D7_0613800-D2ext_PF3D7_0717900+;Alias=;ID=PF3D7_0613800-D2ext-21-PF3D7_0717900;pvalue=0.00961;sequence=CTGAAG;
PF3D7_0717900	fimo	nucleotide_motif	81	86	20.1	+	.	Name=PF3D7_0613800-D2ext_PF3D7_0717900+;Alias=;ID=PF3D7_0613800-D2ext-22-PF3D7_0717900;pvalue=0.00979;sequence=CCATAT;
PF3D7_0718100	fimo	nucleotide_motif	908	913	29.8	-	.	Name=PF3D7_0613800-D2ext_PF3D7_0718100-;Alias=;ID=PF3D7_0613800-D2ext-1-PF3D7_0718100;pvalue=0.00104;sequence=TTCTAG;
PF3D7_0718100	fimo	nucleotide_motif	906	911	28.5	+	.	Name=PF3D7_0613800-D2ext_PF3D7_0718100+;Alias=;ID=PF3D7_0613800-D2ext-2-PF3D7_0718100;pvalue=0.00142;sequence=TCCTAG;
PF3D7_0718100	fimo	nucleotide_motif	63	68	28.1	+	.	Name=PF3D7_0613800-D2ext_PF3D7_0718100+;Alias=;ID=PF3D7_0613800-D2ext-3-PF3D7_0718100;pvalue=0.00155;sequence=ATCTCG;
PF3D7_0718100	fimo	nucleotide_motif	631	636	26.5	+	.	Name=PF3D7_0613800-D2ext_PF3D7_0718100+;Alias=;ID=PF3D7_0613800-D2ext-4-PF3D7_0718100;pvalue=0.00223;sequence=CAATAG;
PF3D7_0718100	fimo	nucleotide_motif	65	70	25.6	-	.	Name=PF3D7_0613800-D2ext_PF3D7_0718100-;Alias=;ID=PF3D7_0613800-D2ext-5-PF3D7_0718100;pvalue=0.00275;sequence=TTCGAG;
PF3D7_0718100	fimo	nucleotide_motif	65	70	25.4	+	.	Name=PF3D7_0613800-D2ext_PF3D7_0718100+;Alias=;ID=PF3D7_0613800-D2ext-6-PF3D7_0718100;pvalue=0.00287;sequence=CTCGAA;
PF3D7_0718100	fimo	nucleotide_motif	105	110	20.9	+	.	Name=PF3D7_0613800-D2ext_PF3D7_0718100+;Alias=;ID=PF3D7_0613800-D2ext-7-PF3D7_0718100;pvalue=0.00808;sequence=CTCTTT;
PF3D7_0718100	fimo	nucleotide_motif	631	636	20.9	-	.	Name=PF3D7_0613800-D2ext_PF3D7_0718100-;Alias=;ID=PF3D7_0613800-D2ext-8-PF3D7_0718100;pvalue=0.00808;sequence=CTATTG;
PF3D7_0718100	fimo	nucleotide_motif	759	764	20.1	+	.	Name=PF3D7_0613800-D2ext_PF3D7_0718100+;Alias=;ID=PF3D7_0613800-D2ext-9-PF3D7_0718100;pvalue=0.00979;sequence=CCATAT;
PF3D7_0718400	fimo	nucleotide_motif	111	116	30.6	-	.	Name=PF3D7_0613800-D2ext_PF3D7_0718400-;Alias=;ID=PF3D7_0613800-D2ext-1-PF3D7_0718400;pvalue=0.000869;sequence=CCCTAC;
PF3D7_0718400	fimo	nucleotide_motif	641	646	25.4	-	.	Name=PF3D7_0613800-D2ext_PF3D7_0718400-;Alias=;ID=PF3D7_0613800-D2ext-2-PF3D7_0718400;pvalue=0.00287;sequence=CTCTCA;
PF3D7_0718400	fimo	nucleotide_motif	383	388	24.1	-	.	Name=PF3D7_0613800-D2ext_PF3D7_0718400-;Alias=;ID=PF3D7_0613800-D2ext-3-PF3D7_0718400;pvalue=0.0039;sequence=GTCTTG;
PF3D7_0718400	fimo	nucleotide_motif	18	23	22.2	+	.	Name=PF3D7_0613800-D2ext_PF3D7_0718400+;Alias=;ID=PF3D7_0613800-D2ext-4-PF3D7_0718400;pvalue=0.00598;sequence=ATCTAT;
PF3D7_0718400	fimo	nucleotide_motif	20	25	22.2	-	.	Name=PF3D7_0613800-D2ext_PF3D7_0718400-;Alias=;ID=PF3D7_0613800-D2ext-5-PF3D7_0718400;pvalue=0.00598;sequence=ATATAG;
PF3D7_0718400	fimo	nucleotide_motif	457	462	22.2	+	.	Name=PF3D7_0613800-D2ext_PF3D7_0718400+;Alias=;ID=PF3D7_0613800-D2ext-6-PF3D7_0718400;pvalue=0.00598;sequence=ATATAG;
PF3D7_0718400	fimo	nucleotide_motif	20	25	21.3	+	.	Name=PF3D7_0613800-D2ext_PF3D7_0718400+;Alias=;ID=PF3D7_0613800-D2ext-7-PF3D7_0718400;pvalue=0.00739;sequence=CTATAT;
PF3D7_0718400	fimo	nucleotide_motif	457	462	21.3	-	.	Name=PF3D7_0613800-D2ext_PF3D7_0718400-;Alias=;ID=PF3D7_0613800-D2ext-8-PF3D7_0718400;pvalue=0.00739;sequence=CTATAT;
PF3D7_0718400	fimo	nucleotide_motif	717	722	20.9	+	.	Name=PF3D7_0613800-D2ext_PF3D7_0718400+;Alias=;ID=PF3D7_0613800-D2ext-9-PF3D7_0718400;pvalue=0.00808;sequence=CTCTTT;
PF3D7_0718400	fimo	nucleotide_motif	639	644	20.9	-	.	Name=PF3D7_0613800-D2ext_PF3D7_0718400-;Alias=;ID=PF3D7_0613800-D2ext-10-PF3D7_0718400;pvalue=0.00811;sequence=CTCATG;
PF3D7_0718400	fimo	nucleotide_motif	109	114	20.9	+	.	Name=PF3D7_0613800-D2ext_PF3D7_0718400+;Alias=;ID=PF3D7_0613800-D2ext-11-PF3D7_0718400;pvalue=0.00817;sequence=GTGTAG;
PF3D7_0718400	fimo	nucleotide_motif	402	407	20.4	+	.	Name=PF3D7_0613800-D2ext_PF3D7_0718400+;Alias=;ID=PF3D7_0613800-D2ext-12-PF3D7_0718400;pvalue=0.00916;sequence=CTTTGG;
PF3D7_0718400	fimo	nucleotide_motif	125	130	20.2	-	.	Name=PF3D7_0613800-D2ext_PF3D7_0718400-;Alias=;ID=PF3D7_0613800-D2ext-13-PF3D7_0718400;pvalue=0.00961;sequence=CTGTTG;
PF3D7_0718400	fimo	nucleotide_motif	402	407	20	-	.	Name=PF3D7_0613800-D2ext_PF3D7_0718400-;Alias=;ID=PF3D7_0613800-D2ext-14-PF3D7_0718400;pvalue=0.0099;sequence=CCAAAG;
PF3D7_0718500	fimo	nucleotide_motif	137	142	35.4	+	.	Name=PF3D7_0613800-D2ext_PF3D7_0718500+;Alias=;ID=PF3D7_0613800-D2ext-1-PF3D7_0718500;pvalue=0.00029;sequence=ATCTAG;
PF3D7_0718500	fimo	nucleotide_motif	594	599	32	-	.	Name=PF3D7_0613800-D2ext_PF3D7_0718500-;Alias=;ID=PF3D7_0613800-D2ext-2-PF3D7_0718500;pvalue=0.000634;sequence=CTCTAT;
PF3D7_0718500	fimo	nucleotide_motif	139	144	27.3	-	.	Name=PF3D7_0613800-D2ext_PF3D7_0718500-;Alias=;ID=PF3D7_0613800-D2ext-3-PF3D7_0718500;pvalue=0.00188;sequence=AACTAG;
PF3D7_0718500	fimo	nucleotide_motif	421	426	26.5	-	.	Name=PF3D7_0613800-D2ext_PF3D7_0718500-;Alias=;ID=PF3D7_0613800-D2ext-4-PF3D7_0718500;pvalue=0.00223;sequence=CAATAG;
PF3D7_0718500	fimo	nucleotide_motif	638	643	24.2	-	.	Name=PF3D7_0613800-D2ext_PF3D7_0718500-;Alias=;ID=PF3D7_0613800-D2ext-5-PF3D7_0718500;pvalue=0.00377;sequence=GTCTAT;
PF3D7_0718500	fimo	nucleotide_motif	636	641	22.2	+	.	Name=PF3D7_0613800-D2ext_PF3D7_0718500+;Alias=;ID=PF3D7_0613800-D2ext-6-PF3D7_0718500;pvalue=0.00598;sequence=ATATAG;
PF3D7_0718500	fimo	nucleotide_motif	775	780	22.2	+	.	Name=PF3D7_0613800-D2ext_PF3D7_0718500+;Alias=;ID=PF3D7_0613800-D2ext-7-PF3D7_0718500;pvalue=0.00598;sequence=ATATAG;
PF3D7_0718500	fimo	nucleotide_motif	636	641	21.3	-	.	Name=PF3D7_0613800-D2ext_PF3D7_0718500-;Alias=;ID=PF3D7_0613800-D2ext-8-PF3D7_0718500;pvalue=0.00739;sequence=CTATAT;
PF3D7_0718500	fimo	nucleotide_motif	775	780	21.3	-	.	Name=PF3D7_0613800-D2ext_PF3D7_0718500-;Alias=;ID=PF3D7_0613800-D2ext-9-PF3D7_0718500;pvalue=0.00739;sequence=CTATAT;
PF3D7_0718500	fimo	nucleotide_motif	421	426	20.9	+	.	Name=PF3D7_0613800-D2ext_PF3D7_0718500+;Alias=;ID=PF3D7_0613800-D2ext-10-PF3D7_0718500;pvalue=0.00808;sequence=CTATTG;
PF3D7_0718500	fimo	nucleotide_motif	490	495	20.9	+	.	Name=PF3D7_0613800-D2ext_PF3D7_0718500+;Alias=;ID=PF3D7_0613800-D2ext-11-PF3D7_0718500;pvalue=0.00808;sequence=CTCTTT;
PF3D7_0718500	fimo	nucleotide_motif	807	812	20.9	-	.	Name=PF3D7_0613800-D2ext_PF3D7_0718500-;Alias=;ID=PF3D7_0613800-D2ext-12-PF3D7_0718500;pvalue=0.00808;sequence=CTCTTT;
PF3D7_0718500	fimo	nucleotide_motif	544	549	20.7	+	.	Name=PF3D7_0613800-D2ext_PF3D7_0718500+;Alias=;ID=PF3D7_0613800-D2ext-13-PF3D7_0718500;pvalue=0.00858;sequence=ATGTAG;
PF3D7_0718600	fimo	nucleotide_motif	556	561	32	+	.	Name=PF3D7_0613800-D2ext_PF3D7_0718600+;Alias=;ID=PF3D7_0613800-D2ext-1-PF3D7_0718600;pvalue=0.000634;sequence=CTCTAT;
PF3D7_0718600	fimo	nucleotide_motif	821	826	31.6	-	.	Name=PF3D7_0613800-D2ext_PF3D7_0718600-;Alias=;ID=PF3D7_0613800-D2ext-2-PF3D7_0718600;pvalue=0.000691;sequence=CTCTTG;
PF3D7_0718600	fimo	nucleotide_motif	9	14	30.7	+	.	Name=PF3D7_0613800-D2ext_PF3D7_0718600+;Alias=;ID=PF3D7_0613800-D2ext-3-PF3D7_0718600;pvalue=0.000849;sequence=CCCAAG;
PF3D7_0718600	fimo	nucleotide_motif	554	559	27.7	+	.	Name=PF3D7_0613800-D2ext_PF3D7_0718600+;Alias=;ID=PF3D7_0613800-D2ext-4-PF3D7_0718600;pvalue=0.0017;sequence=CTCTCT;
PF3D7_0718600	fimo	nucleotide_motif	62	67	24.1	+	.	Name=PF3D7_0613800-D2ext_PF3D7_0718600+;Alias=;ID=PF3D7_0613800-D2ext-5-PF3D7_0718600;pvalue=0.00384;sequence=CTCCAC;
PF3D7_0718600	fimo	nucleotide_motif	917	922	22.2	-	.	Name=PF3D7_0613800-D2ext_PF3D7_0718600-;Alias=;ID=PF3D7_0613800-D2ext-6-PF3D7_0718600;pvalue=0.00598;sequence=ATATAG;
PF3D7_0718600	fimo	nucleotide_motif	217	222	22	+	.	Name=PF3D7_0613800-D2ext_PF3D7_0718600+;Alias=;ID=PF3D7_0613800-D2ext-7-PF3D7_0718600;pvalue=0.00633;sequence=ATCAAG;
PF3D7_0718600	fimo	nucleotide_motif	917	922	21.3	+	.	Name=PF3D7_0613800-D2ext_PF3D7_0718600+;Alias=;ID=PF3D7_0613800-D2ext-8-PF3D7_0718600;pvalue=0.00739;sequence=CTATAT;
PF3D7_0718600	fimo	nucleotide_motif	24	29	20.7	-	.	Name=PF3D7_0613800-D2ext_PF3D7_0718600-;Alias=;ID=PF3D7_0613800-D2ext-9-PF3D7_0718600;pvalue=0.00858;sequence=ATGTAG;
PF3D7_0718600	fimo	nucleotide_motif	695	700	20.7	-	.	Name=PF3D7_0613800-D2ext_PF3D7_0718600-;Alias=;ID=PF3D7_0613800-D2ext-10-PF3D7_0718600;pvalue=0.00858;sequence=ATGTAG;
PF3D7_0718600	fimo	nucleotide_motif	944	949	20.5	+	.	Name=PF3D7_0613800-D2ext_PF3D7_0718600+;Alias=;ID=PF3D7_0613800-D2ext-11-PF3D7_0718600;pvalue=0.00893;sequence=ACCTAT;
PF3D7_0718600	fimo	nucleotide_motif	376	381	20.4	+	.	Name=PF3D7_0613800-D2ext_PF3D7_0718600+;Alias=;ID=PF3D7_0613800-D2ext-12-PF3D7_0718600;pvalue=0.00916;sequence=CTTTGG;
PF3D7_0718600	fimo	nucleotide_motif	378	383	20.4	-	.	Name=PF3D7_0613800-D2ext_PF3D7_0718600-;Alias=;ID=PF3D7_0613800-D2ext-13-PF3D7_0718600;pvalue=0.00916;sequence=CTCCAA;
PF3D7_0718600	fimo	nucleotide_motif	745	750	20.2	+	.	Name=PF3D7_0613800-D2ext_PF3D7_0718600+;Alias=;ID=PF3D7_0613800-D2ext-14-PF3D7_0718600;pvalue=0.0095;sequence=CTGTAT;
PF3D7_0718600	fimo	nucleotide_motif	201	206	20.2	-	.	Name=PF3D7_0613800-D2ext_PF3D7_0718600-;Alias=;ID=PF3D7_0613800-D2ext-15-PF3D7_0718600;pvalue=0.00961;sequence=CTGTTG;
PF3D7_0718600	fimo	nucleotide_motif	701	706	20.1	-	.	Name=PF3D7_0613800-D2ext_PF3D7_0718600-;Alias=;ID=PF3D7_0613800-D2ext-16-PF3D7_0718600;pvalue=0.00979;sequence=CCATAT;
PF3D7_0718600	fimo	nucleotide_motif	376	381	20	-	.	Name=PF3D7_0613800-D2ext_PF3D7_0718600-;Alias=;ID=PF3D7_0613800-D2ext-17-PF3D7_0718600;pvalue=0.0099;sequence=CCAAAG;
PF3D7_0718700	fimo	nucleotide_motif	339	344	31.1	-	.	Name=PF3D7_0613800-D2ext_PF3D7_0718700-;Alias=;ID=PF3D7_0613800-D2ext-1-PF3D7_0718700;pvalue=0.000782;sequence=CTCTAC;
PF3D7_0718700	fimo	nucleotide_motif	381	386	31.1	+	.	Name=PF3D7_0613800-D2ext_PF3D7_0718700+;Alias=;ID=PF3D7_0613800-D2ext-2-PF3D7_0718700;pvalue=0.000782;sequence=CTGTAG;
PF3D7_0718700	fimo	nucleotide_motif	109	114	30.6	-	.	Name=PF3D7_0613800-D2ext_PF3D7_0718700-;Alias=;ID=PF3D7_0613800-D2ext-3-PF3D7_0718700;pvalue=0.000869;sequence=CCGTAG;
PF3D7_0718700	fimo	nucleotide_motif	135	140	29.8	-	.	Name=PF3D7_0613800-D2ext_PF3D7_0718700-;Alias=;ID=PF3D7_0613800-D2ext-4-PF3D7_0718700;pvalue=0.00104;sequence=TTCTAG;
PF3D7_0718700	fimo	nucleotide_motif	118	123	28.6	+	.	Name=PF3D7_0613800-D2ext_PF3D7_0718700+;Alias=;ID=PF3D7_0613800-D2ext-5-PF3D7_0718700;pvalue=0.00139;sequence=CTTTAG;
PF3D7_0718700	fimo	nucleotide_motif	133	138	28	+	.	Name=PF3D7_0613800-D2ext_PF3D7_0718700+;Alias=;ID=PF3D7_0613800-D2ext-6-PF3D7_0718700;pvalue=0.00158;sequence=GACTAG;
PF3D7_0718700	fimo	nucleotide_motif	198	203	27.7	-	.	Name=PF3D7_0613800-D2ext_PF3D7_0718700-;Alias=;ID=PF3D7_0613800-D2ext-7-PF3D7_0718700;pvalue=0.0017;sequence=CTCTCT;
PF3D7_0718700	fimo	nucleotide_motif	200	205	27.7	-	.	Name=PF3D7_0613800-D2ext_PF3D7_0718700-;Alias=;ID=PF3D7_0613800-D2ext-8-PF3D7_0718700;pvalue=0.0017;sequence=CTCTCT;
PF3D7_0718700	fimo	nucleotide_motif	657	662	26.5	+	.	Name=PF3D7_0613800-D2ext_PF3D7_0718700+;Alias=;ID=PF3D7_0613800-D2ext-9-PF3D7_0718700;pvalue=0.00223;sequence=CACTAT;
PF3D7_0718700	fimo	nucleotide_motif	810	815	26.4	-	.	Name=PF3D7_0613800-D2ext_PF3D7_0718700-;Alias=;ID=PF3D7_0613800-D2ext-10-PF3D7_0718700;pvalue=0.00231;sequence=CACTTG;
PF3D7_0718700	fimo	nucleotide_motif	381	386	25.7	-	.	Name=PF3D7_0613800-D2ext_PF3D7_0718700-;Alias=;ID=PF3D7_0613800-D2ext-11-PF3D7_0718700;pvalue=0.00268;sequence=CTACAG;
PF3D7_0718700	fimo	nucleotide_motif	247	252	22.2	+	.	Name=PF3D7_0613800-D2ext_PF3D7_0718700+;Alias=;ID=PF3D7_0613800-D2ext-12-PF3D7_0718700;pvalue=0.00598;sequence=ATCTAT;
PF3D7_0718700	fimo	nucleotide_motif	251	256	22.2	+	.	Name=PF3D7_0613800-D2ext_PF3D7_0718700+;Alias=;ID=PF3D7_0613800-D2ext-13-PF3D7_0718700;pvalue=0.00598;sequence=ATCTAT;
PF3D7_0718700	fimo	nucleotide_motif	255	260	22.2	+	.	Name=PF3D7_0613800-D2ext_PF3D7_0718700+;Alias=;ID=PF3D7_0613800-D2ext-14-PF3D7_0718700;pvalue=0.00598;sequence=ATCTAT;
PF3D7_0718700	fimo	nucleotide_motif	257	262	22.2	-	.	Name=PF3D7_0613800-D2ext_PF3D7_0718700-;Alias=;ID=PF3D7_0613800-D2ext-15-PF3D7_0718700;pvalue=0.00598;sequence=ATATAG;
PF3D7_0718700	fimo	nucleotide_motif	265	270	22.2	+	.	Name=PF3D7_0613800-D2ext_PF3D7_0718700+;Alias=;ID=PF3D7_0613800-D2ext-16-PF3D7_0718700;pvalue=0.00598;sequence=ATCTAT;
PF3D7_0718700	fimo	nucleotide_motif	269	274	22.2	+	.	Name=PF3D7_0613800-D2ext_PF3D7_0718700+;Alias=;ID=PF3D7_0613800-D2ext-17-PF3D7_0718700;pvalue=0.00598;sequence=ATCTAT;
PF3D7_0718700	fimo	nucleotide_motif	271	276	22.2	-	.	Name=PF3D7_0613800-D2ext_PF3D7_0718700-;Alias=;ID=PF3D7_0613800-D2ext-18-PF3D7_0718700;pvalue=0.00598;sequence=ATATAG;
PF3D7_0718700	fimo	nucleotide_motif	390	395	22.2	+	.	Name=PF3D7_0613800-D2ext_PF3D7_0718700+;Alias=;ID=PF3D7_0613800-D2ext-19-PF3D7_0718700;pvalue=0.00598;sequence=ATATAG;
PF3D7_0718700	fimo	nucleotide_motif	617	622	22.2	+	.	Name=PF3D7_0613800-D2ext_PF3D7_0718700+;Alias=;ID=PF3D7_0613800-D2ext-20-PF3D7_0718700;pvalue=0.00598;sequence=ATATAG;
PF3D7_0718700	fimo	nucleotide_motif	619	624	22.2	-	.	Name=PF3D7_0613800-D2ext_PF3D7_0718700-;Alias=;ID=PF3D7_0613800-D2ext-21-PF3D7_0718700;pvalue=0.00598;sequence=ATCTAT;
PF3D7_0718700	fimo	nucleotide_motif	709	714	22.2	+	.	Name=PF3D7_0613800-D2ext_PF3D7_0718700+;Alias=;ID=PF3D7_0613800-D2ext-22-PF3D7_0718700;pvalue=0.00598;sequence=ATATAG;
PF3D7_0718700	fimo	nucleotide_motif	553	558	22	-	.	Name=PF3D7_0613800-D2ext_PF3D7_0718700-;Alias=;ID=PF3D7_0613800-D2ext-23-PF3D7_0718700;pvalue=0.00633;sequence=ATCAAG;
PF3D7_0718700	fimo	nucleotide_motif	910	915	22	-	.	Name=PF3D7_0613800-D2ext_PF3D7_0718700-;Alias=;ID=PF3D7_0613800-D2ext-24-PF3D7_0718700;pvalue=0.00636;sequence=CCCGAA;
PF3D7_0718700	fimo	nucleotide_motif	257	262	21.3	+	.	Name=PF3D7_0613800-D2ext_PF3D7_0718700+;Alias=;ID=PF3D7_0613800-D2ext-25-PF3D7_0718700;pvalue=0.00739;sequence=CTATAT;
PF3D7_0718700	fimo	nucleotide_motif	271	276	21.3	+	.	Name=PF3D7_0613800-D2ext_PF3D7_0718700+;Alias=;ID=PF3D7_0613800-D2ext-26-PF3D7_0718700;pvalue=0.00739;sequence=CTATAT;
PF3D7_0718700	fimo	nucleotide_motif	390	395	21.3	-	.	Name=PF3D7_0613800-D2ext_PF3D7_0718700-;Alias=;ID=PF3D7_0613800-D2ext-27-PF3D7_0718700;pvalue=0.00739;sequence=CTATAT;
PF3D7_0718700	fimo	nucleotide_motif	617	622	21.3	-	.	Name=PF3D7_0613800-D2ext_PF3D7_0718700-;Alias=;ID=PF3D7_0613800-D2ext-28-PF3D7_0718700;pvalue=0.00739;sequence=CTATAT;
PF3D7_0718700	fimo	nucleotide_motif	709	714	21.3	-	.	Name=PF3D7_0613800-D2ext_PF3D7_0718700-;Alias=;ID=PF3D7_0613800-D2ext-29-PF3D7_0718700;pvalue=0.00739;sequence=CTATAT;
PF3D7_0718700	fimo	nucleotide_motif	118	123	20.9	-	.	Name=PF3D7_0613800-D2ext_PF3D7_0718700-;Alias=;ID=PF3D7_0613800-D2ext-30-PF3D7_0718700;pvalue=0.00808;sequence=CTAAAG;
PF3D7_0718700	fimo	nucleotide_motif	955	960	20.9	-	.	Name=PF3D7_0613800-D2ext_PF3D7_0718700-;Alias=;ID=PF3D7_0613800-D2ext-31-PF3D7_0718700;pvalue=0.00808;sequence=CTCTTT;
PF3D7_0718700	fimo	nucleotide_motif	29	34	20.9	+	.	Name=PF3D7_0613800-D2ext_PF3D7_0718700+;Alias=;ID=PF3D7_0613800-D2ext-32-PF3D7_0718700;pvalue=0.00817;sequence=GTCTAC;
PF3D7_0718700	fimo	nucleotide_motif	79	84	20.4	+	.	Name=PF3D7_0613800-D2ext_PF3D7_0718700+;Alias=;ID=PF3D7_0613800-D2ext-33-PF3D7_0718700;pvalue=0.00916;sequence=CTCCAA;
PF3D7_0718700	fimo	nucleotide_motif	501	506	20.4	+	.	Name=PF3D7_0613800-D2ext_PF3D7_0718700+;Alias=;ID=PF3D7_0613800-D2ext-34-PF3D7_0718700;pvalue=0.00916;sequence=CTTTGG;
PF3D7_0718700	fimo	nucleotide_motif	441	446	20.2	-	.	Name=PF3D7_0613800-D2ext_PF3D7_0718700-;Alias=;ID=PF3D7_0613800-D2ext-35-PF3D7_0718700;pvalue=0.0095;sequence=CTGTAT;
PF3D7_0718700	fimo	nucleotide_motif	196	201	20.2	-	.	Name=PF3D7_0613800-D2ext_PF3D7_0718700-;Alias=;ID=PF3D7_0613800-D2ext-36-PF3D7_0718700;pvalue=0.00961;sequence=CTCTTC;
PF3D7_0718700	fimo	nucleotide_motif	39	44	20.1	+	.	Name=PF3D7_0613800-D2ext_PF3D7_0718700+;Alias=;ID=PF3D7_0613800-D2ext-37-PF3D7_0718700;pvalue=0.00979;sequence=CCATAT;
PF3D7_0718700	fimo	nucleotide_motif	516	521	20.1	-	.	Name=PF3D7_0613800-D2ext_PF3D7_0718700-;Alias=;ID=PF3D7_0613800-D2ext-38-PF3D7_0718700;pvalue=0.00979;sequence=CCATAT;
PF3D7_0718700	fimo	nucleotide_motif	615	620	20.1	+	.	Name=PF3D7_0613800-D2ext_PF3D7_0718700+;Alias=;ID=PF3D7_0613800-D2ext-39-PF3D7_0718700;pvalue=0.00979;sequence=CCATAT;
PF3D7_0718700	fimo	nucleotide_motif	501	506	20	-	.	Name=PF3D7_0613800-D2ext_PF3D7_0718700-;Alias=;ID=PF3D7_0613800-D2ext-40-PF3D7_0718700;pvalue=0.0099;sequence=CCAAAG;
PF3D7_0718700	fimo	nucleotide_motif	663	668	20	+	.	Name=PF3D7_0613800-D2ext_PF3D7_0718700+;Alias=;ID=PF3D7_0613800-D2ext-41-PF3D7_0718700;pvalue=0.0099;sequence=CCCTTT;
PF3D7_0719000	fimo	nucleotide_motif	56	61	32	-	.	Name=PF3D7_0613800-D2ext_PF3D7_0719000-;Alias=;ID=PF3D7_0613800-D2ext-1-PF3D7_0719000;pvalue=0.000634;sequence=CTCTAT;
PF3D7_0719000	fimo	nucleotide_motif	38	43	28.6	+	.	Name=PF3D7_0613800-D2ext_PF3D7_0719000+;Alias=;ID=PF3D7_0613800-D2ext-2-PF3D7_0719000;pvalue=0.00139;sequence=CTTTAG;
PF3D7_0719000	fimo	nucleotide_motif	67	72	26.5	-	.	Name=PF3D7_0613800-D2ext_PF3D7_0719000-;Alias=;ID=PF3D7_0613800-D2ext-3-PF3D7_0719000;pvalue=0.00223;sequence=CACTAT;
PF3D7_0719000	fimo	nucleotide_motif	101	106	26	+	.	Name=PF3D7_0613800-D2ext_PF3D7_0719000+;Alias=;ID=PF3D7_0613800-D2ext-4-PF3D7_0719000;pvalue=0.0025;sequence=GTCCAG;
PF3D7_0719000	fimo	nucleotide_motif	188	193	24.1	-	.	Name=PF3D7_0613800-D2ext_PF3D7_0719000-;Alias=;ID=PF3D7_0613800-D2ext-5-PF3D7_0719000;pvalue=0.00384;sequence=CTCCAC;
PF3D7_0719000	fimo	nucleotide_motif	54	59	22.2	+	.	Name=PF3D7_0613800-D2ext_PF3D7_0719000+;Alias=;ID=PF3D7_0613800-D2ext-6-PF3D7_0719000;pvalue=0.00598;sequence=ATATAG;
PF3D7_0719000	fimo	nucleotide_motif	647	652	22.2	+	.	Name=PF3D7_0613800-D2ext_PF3D7_0719000+;Alias=;ID=PF3D7_0613800-D2ext-7-PF3D7_0719000;pvalue=0.00598;sequence=ATATAG;
PF3D7_0719000	fimo	nucleotide_motif	75	80	22	-	.	Name=PF3D7_0613800-D2ext_PF3D7_0719000-;Alias=;ID=PF3D7_0613800-D2ext-8-PF3D7_0719000;pvalue=0.00636;sequence=CCTTCG;
PF3D7_0719000	fimo	nucleotide_motif	54	59	21.3	-	.	Name=PF3D7_0613800-D2ext_PF3D7_0719000-;Alias=;ID=PF3D7_0613800-D2ext-9-PF3D7_0719000;pvalue=0.00739;sequence=CTATAT;
PF3D7_0719000	fimo	nucleotide_motif	647	652	21.3	-	.	Name=PF3D7_0613800-D2ext_PF3D7_0719000-;Alias=;ID=PF3D7_0613800-D2ext-10-PF3D7_0719000;pvalue=0.00739;sequence=CTATAT;
PF3D7_0719000	fimo	nucleotide_motif	38	43	20.9	-	.	Name=PF3D7_0613800-D2ext_PF3D7_0719000-;Alias=;ID=PF3D7_0613800-D2ext-11-PF3D7_0719000;pvalue=0.00808;sequence=CTAAAG;
PF3D7_0719000	fimo	nucleotide_motif	963	968	20.7	+	.	Name=PF3D7_0613800-D2ext_PF3D7_0719000+;Alias=;ID=PF3D7_0613800-D2ext-12-PF3D7_0719000;pvalue=0.00858;sequence=ATGTAG;
PF3D7_0719000	fimo	nucleotide_motif	965	970	20.7	-	.	Name=PF3D7_0613800-D2ext_PF3D7_0719000-;Alias=;ID=PF3D7_0613800-D2ext-13-PF3D7_0719000;pvalue=0.00858;sequence=ATCTAC;
PF3D7_0719000	fimo	nucleotide_motif	649	654	20.5	-	.	Name=PF3D7_0613800-D2ext_PF3D7_0719000-;Alias=;ID=PF3D7_0613800-D2ext-14-PF3D7_0719000;pvalue=0.00893;sequence=ACCTAT;
PF3D7_0719000	fimo	nucleotide_motif	579	584	20.4	+	.	Name=PF3D7_0613800-D2ext_PF3D7_0719000+;Alias=;ID=PF3D7_0613800-D2ext-15-PF3D7_0719000;pvalue=0.00904;sequence=TTCTGG;
PF3D7_0719000	fimo	nucleotide_motif	581	586	20.4	-	.	Name=PF3D7_0613800-D2ext_PF3D7_0719000-;Alias=;ID=PF3D7_0613800-D2ext-16-PF3D7_0719000;pvalue=0.00904;sequence=TTCCAG;
PF3D7_0719000	fimo	nucleotide_motif	273	278	20.1	+	.	Name=PF3D7_0613800-D2ext_PF3D7_0719000+;Alias=;ID=PF3D7_0613800-D2ext-17-PF3D7_0719000;pvalue=0.00979;sequence=CCATAT;
PF3D7_0719000	fimo	nucleotide_motif	661	666	20	-	.	Name=PF3D7_0613800-D2ext_PF3D7_0719000-;Alias=;ID=PF3D7_0613800-D2ext-18-PF3D7_0719000;pvalue=0.0099;sequence=CCATTG;
PF3D7_0719000	fimo	nucleotide_motif	655	660	20	+	.	Name=PF3D7_0613800-D2ext_PF3D7_0719000+;Alias=;ID=PF3D7_0613800-D2ext-19-PF3D7_0719000;pvalue=0.00992;sequence=GACTCG;
PF3D7_0719100	fimo	nucleotide_motif	104	109	28.6	+	.	Name=PF3D7_0613800-D2ext_PF3D7_0719100+;Alias=;ID=PF3D7_0613800-D2ext-1-PF3D7_0719100;pvalue=0.00139;sequence=CTCTAA;
PF3D7_0719100	fimo	nucleotide_motif	146	151	28.6	+	.	Name=PF3D7_0613800-D2ext_PF3D7_0719100+;Alias=;ID=PF3D7_0613800-D2ext-2-PF3D7_0719100;pvalue=0.00139;sequence=CTCTAA;
PF3D7_0719100	fimo	nucleotide_motif	644	649	28.2	+	.	Name=PF3D7_0613800-D2ext_PF3D7_0719100+;Alias=;ID=PF3D7_0613800-D2ext-3-PF3D7_0719100;pvalue=0.0015;sequence=CCCGGG;
PF3D7_0719100	fimo	nucleotide_motif	644	649	28.2	-	.	Name=PF3D7_0613800-D2ext_PF3D7_0719100-;Alias=;ID=PF3D7_0613800-D2ext-4-PF3D7_0719100;pvalue=0.0015;sequence=CCCGGG;
PF3D7_0719100	fimo	nucleotide_motif	449	454	26.5	+	.	Name=PF3D7_0613800-D2ext_PF3D7_0719100+;Alias=;ID=PF3D7_0613800-D2ext-5-PF3D7_0719100;pvalue=0.00223;sequence=CAATAG;
PF3D7_0719100	fimo	nucleotide_motif	666	671	26	-	.	Name=PF3D7_0613800-D2ext_PF3D7_0719100-;Alias=;ID=PF3D7_0613800-D2ext-6-PF3D7_0719100;pvalue=0.00249;sequence=CACTAC;
PF3D7_0719100	fimo	nucleotide_motif	222	227	24.7	-	.	Name=PF3D7_0613800-D2ext_PF3D7_0719100-;Alias=;ID=PF3D7_0613800-D2ext-7-PF3D7_0719100;pvalue=0.00338;sequence=CATTAG;
PF3D7_0719100	fimo	nucleotide_motif	801	806	24.7	-	.	Name=PF3D7_0613800-D2ext_PF3D7_0719100-;Alias=;ID=PF3D7_0613800-D2ext-8-PF3D7_0719100;pvalue=0.00338;sequence=CATTAG;
PF3D7_0719100	fimo	nucleotide_motif	140	145	22.2	-	.	Name=PF3D7_0613800-D2ext_PF3D7_0719100-;Alias=;ID=PF3D7_0613800-D2ext-9-PF3D7_0719100;pvalue=0.00598;sequence=ATATAG;
PF3D7_0719100	fimo	nucleotide_motif	347	352	22.2	-	.	Name=PF3D7_0613800-D2ext_PF3D7_0719100-;Alias=;ID=PF3D7_0613800-D2ext-10-PF3D7_0719100;pvalue=0.00598;sequence=ATCTAT;
PF3D7_0719100	fimo	nucleotide_motif	678	683	22	-	.	Name=PF3D7_0613800-D2ext_PF3D7_0719100-;Alias=;ID=PF3D7_0613800-D2ext-11-PF3D7_0719100;pvalue=0.00633;sequence=ATCAAG;
PF3D7_0719100	fimo	nucleotide_motif	140	145	21.3	+	.	Name=PF3D7_0613800-D2ext_PF3D7_0719100+;Alias=;ID=PF3D7_0613800-D2ext-12-PF3D7_0719100;pvalue=0.00739;sequence=CTATAT;
PF3D7_0719100	fimo	nucleotide_motif	449	454	20.9	-	.	Name=PF3D7_0613800-D2ext_PF3D7_0719100-;Alias=;ID=PF3D7_0613800-D2ext-13-PF3D7_0719100;pvalue=0.00808;sequence=CTATTG;
PF3D7_0719100	fimo	nucleotide_motif	764	769	20.9	-	.	Name=PF3D7_0613800-D2ext_PF3D7_0719100-;Alias=;ID=PF3D7_0613800-D2ext-14-PF3D7_0719100;pvalue=0.00808;sequence=CTCTTT;
PF3D7_0719100	fimo	nucleotide_motif	832	837	20.9	+	.	Name=PF3D7_0613800-D2ext_PF3D7_0719100+;Alias=;ID=PF3D7_0613800-D2ext-15-PF3D7_0719100;pvalue=0.00808;sequence=CTCAAT;
PF3D7_0719100	fimo	nucleotide_motif	237	242	20.8	-	.	Name=PF3D7_0613800-D2ext_PF3D7_0719100-;Alias=;ID=PF3D7_0613800-D2ext-16-PF3D7_0719100;pvalue=0.00823;sequence=GCATAG;
PF3D7_0719100	fimo	nucleotide_motif	880	885	20.5	+	.	Name=PF3D7_0613800-D2ext_PF3D7_0719100+;Alias=;ID=PF3D7_0613800-D2ext-17-PF3D7_0719100;pvalue=0.00893;sequence=ACCTAT;
PF3D7_0719100	fimo	nucleotide_motif	405	410	20.4	-	.	Name=PF3D7_0613800-D2ext_PF3D7_0719100-;Alias=;ID=PF3D7_0613800-D2ext-18-PF3D7_0719100;pvalue=0.00916;sequence=CTCCAA;
PF3D7_0719200	fimo	nucleotide_motif	314	319	40.6	-	.	Name=PF3D7_0613800-D2ext_PF3D7_0719200-;Alias=;ID=PF3D7_0613800-D2ext-1-PF3D7_0719200;pvalue=8.76e-05;sequence=CTCTGG;
PF3D7_0719200	fimo	nucleotide_motif	64	69	30.8	+	.	Name=PF3D7_0613800-D2ext_PF3D7_0719200+;Alias=;ID=PF3D7_0613800-D2ext-2-PF3D7_0719200;pvalue=0.00084;sequence=CCATAG;
PF3D7_0719200	fimo	nucleotide_motif	574	579	30.7	+	.	Name=PF3D7_0613800-D2ext_PF3D7_0719200+;Alias=;ID=PF3D7_0613800-D2ext-3-PF3D7_0719200;pvalue=0.00086;sequence=CACTCG;
PF3D7_0719200	fimo	nucleotide_motif	937	942	28.2	+	.	Name=PF3D7_0613800-D2ext_PF3D7_0719200+;Alias=;ID=PF3D7_0613800-D2ext-4-PF3D7_0719200;pvalue=0.0015;sequence=CCCGGG;
PF3D7_0719200	fimo	nucleotide_motif	937	942	28.2	-	.	Name=PF3D7_0613800-D2ext_PF3D7_0719200-;Alias=;ID=PF3D7_0613800-D2ext-5-PF3D7_0719200;pvalue=0.0015;sequence=CCCGGG;
PF3D7_0719200	fimo	nucleotide_motif	322	327	26.2	-	.	Name=PF3D7_0613800-D2ext_PF3D7_0719200-;Alias=;ID=PF3D7_0613800-D2ext-6-PF3D7_0719200;pvalue=0.00237;sequence=CGCTAT;
PF3D7_0719200	fimo	nucleotide_motif	314	319	26.1	+	.	Name=PF3D7_0613800-D2ext_PF3D7_0719200+;Alias=;ID=PF3D7_0613800-D2ext-7-PF3D7_0719200;pvalue=0.00243;sequence=CCAGAG;
PF3D7_0719200	fimo	nucleotide_motif	915	920	26	+	.	Name=PF3D7_0613800-D2ext_PF3D7_0719200+;Alias=;ID=PF3D7_0613800-D2ext-8-PF3D7_0719200;pvalue=0.00249;sequence=CACTAC;
PF3D7_0719200	fimo	nucleotide_motif	64	69	25.7	-	.	Name=PF3D7_0613800-D2ext_PF3D7_0719200-;Alias=;ID=PF3D7_0613800-D2ext-9-PF3D7_0719200;pvalue=0.00268;sequence=CTATGG;
PF3D7_0719200	fimo	nucleotide_motif	29	34	24.7	-	.	Name=PF3D7_0613800-D2ext_PF3D7_0719200-;Alias=;ID=PF3D7_0613800-D2ext-10-PF3D7_0719200;pvalue=0.00338;sequence=CACTAA;
PF3D7_0719200	fimo	nucleotide_motif	780	785	24.7	+	.	Name=PF3D7_0613800-D2ext_PF3D7_0719200+;Alias=;ID=PF3D7_0613800-D2ext-11-PF3D7_0719200;pvalue=0.00338;sequence=CATTAG;
PF3D7_0719200	fimo	nucleotide_motif	23	28	24.2	+	.	Name=PF3D7_0613800-D2ext_PF3D7_0719200+;Alias=;ID=PF3D7_0613800-D2ext-12-PF3D7_0719200;pvalue=0.00377;sequence=GTATAG;
PF3D7_0719200	fimo	nucleotide_motif	83	88	22.2	-	.	Name=PF3D7_0613800-D2ext_PF3D7_0719200-;Alias=;ID=PF3D7_0613800-D2ext-13-PF3D7_0719200;pvalue=0.00598;sequence=ATATAG;
PF3D7_0719200	fimo	nucleotide_motif	320	325	22.2	+	.	Name=PF3D7_0613800-D2ext_PF3D7_0719200+;Alias=;ID=PF3D7_0613800-D2ext-14-PF3D7_0719200;pvalue=0.00598;sequence=ATATAG;
PF3D7_0719200	fimo	nucleotide_motif	903	908	22	+	.	Name=PF3D7_0613800-D2ext_PF3D7_0719200+;Alias=;ID=PF3D7_0613800-D2ext-15-PF3D7_0719200;pvalue=0.00633;sequence=ATCAAG;
PF3D7_0719200	fimo	nucleotide_motif	83	88	21.3	+	.	Name=PF3D7_0613800-D2ext_PF3D7_0719200+;Alias=;ID=PF3D7_0613800-D2ext-16-PF3D7_0719200;pvalue=0.00739;sequence=CTATAT;
PF3D7_0719200	fimo	nucleotide_motif	320	325	21.3	-	.	Name=PF3D7_0613800-D2ext_PF3D7_0719200-;Alias=;ID=PF3D7_0613800-D2ext-17-PF3D7_0719200;pvalue=0.00739;sequence=CTATAT;
PF3D7_0719200	fimo	nucleotide_motif	749	754	20.9	-	.	Name=PF3D7_0613800-D2ext_PF3D7_0719200-;Alias=;ID=PF3D7_0613800-D2ext-18-PF3D7_0719200;pvalue=0.00808;sequence=CTCAAT;
PF3D7_0719200	fimo	nucleotide_motif	817	822	20.9	+	.	Name=PF3D7_0613800-D2ext_PF3D7_0719200+;Alias=;ID=PF3D7_0613800-D2ext-19-PF3D7_0719200;pvalue=0.00808;sequence=CTCTTT;
PF3D7_0719200	fimo	nucleotide_motif	701	706	20.5	-	.	Name=PF3D7_0613800-D2ext_PF3D7_0719200-;Alias=;ID=PF3D7_0613800-D2ext-20-PF3D7_0719200;pvalue=0.00893;sequence=ACCTAT;
PF3D7_0719200	fimo	nucleotide_motif	23	28	20.2	-	.	Name=PF3D7_0613800-D2ext_PF3D7_0719200-;Alias=;ID=PF3D7_0613800-D2ext-21-PF3D7_0719200;pvalue=0.0095;sequence=CTATAC;
PF3D7_0719200	fimo	nucleotide_motif	564	569	20.1	-	.	Name=PF3D7_0613800-D2ext_PF3D7_0719200-;Alias=;ID=PF3D7_0613800-D2ext-22-PF3D7_0719200;pvalue=0.00979;sequence=CCATAT;
PF3D7_0719200	fimo	nucleotide_motif	35	40	20	+	.	Name=PF3D7_0613800-D2ext_PF3D7_0719200+;Alias=;ID=PF3D7_0613800-D2ext-23-PF3D7_0719200;pvalue=0.01;sequence=AACGAG;
PF3D7_0719200	fimo	nucleotide_motif	37	42	20	-	.	Name=PF3D7_0613800-D2ext_PF3D7_0719200-;Alias=;ID=PF3D7_0613800-D2ext-24-PF3D7_0719200;pvalue=0.01;sequence=AACTCG;
PF3D7_0719300	fimo	nucleotide_motif	112	117	28.6	-	.	Name=PF3D7_0613800-D2ext_PF3D7_0719300-;Alias=;ID=PF3D7_0613800-D2ext-1-PF3D7_0719300;pvalue=0.00139;sequence=CTCTAA;
PF3D7_0719300	fimo	nucleotide_motif	569	574	28.3	-	.	Name=PF3D7_0613800-D2ext_PF3D7_0719300-;Alias=;ID=PF3D7_0613800-D2ext-2-PF3D7_0719300;pvalue=0.00148;sequence=CACTGG;
PF3D7_0719300	fimo	nucleotide_motif	192	197	26.5	-	.	Name=PF3D7_0613800-D2ext_PF3D7_0719300-;Alias=;ID=PF3D7_0613800-D2ext-3-PF3D7_0719300;pvalue=0.00223;sequence=CAATAG;
PF3D7_0719300	fimo	nucleotide_motif	245	250	25.9	-	.	Name=PF3D7_0613800-D2ext_PF3D7_0719300-;Alias=;ID=PF3D7_0613800-D2ext-4-PF3D7_0719300;pvalue=0.00257;sequence=ATCCAG;
PF3D7_0719300	fimo	nucleotide_motif	210	215	25.7	-	.	Name=PF3D7_0613800-D2ext_PF3D7_0719300-;Alias=;ID=PF3D7_0613800-D2ext-5-PF3D7_0719300;pvalue=0.00269;sequence=CTCCTG;
PF3D7_0719300	fimo	nucleotide_motif	499	504	24.7	+	.	Name=PF3D7_0613800-D2ext_PF3D7_0719300+;Alias=;ID=PF3D7_0613800-D2ext-6-PF3D7_0719300;pvalue=0.00338;sequence=CACTAA;
PF3D7_0719300	fimo	nucleotide_motif	501	506	24.2	-	.	Name=PF3D7_0613800-D2ext_PF3D7_0719300-;Alias=;ID=PF3D7_0613800-D2ext-7-PF3D7_0719300;pvalue=0.00382;sequence=CGTTAG;
PF3D7_0719300	fimo	nucleotide_motif	873	878	22.2	-	.	Name=PF3D7_0613800-D2ext_PF3D7_0719300-;Alias=;ID=PF3D7_0613800-D2ext-8-PF3D7_0719300;pvalue=0.00598;sequence=ATATAG;
PF3D7_0719300	fimo	nucleotide_motif	873	878	21.3	+	.	Name=PF3D7_0613800-D2ext_PF3D7_0719300+;Alias=;ID=PF3D7_0613800-D2ext-9-PF3D7_0719300;pvalue=0.00739;sequence=CTATAT;
PF3D7_0719300	fimo	nucleotide_motif	192	197	20.9	+	.	Name=PF3D7_0613800-D2ext_PF3D7_0719300+;Alias=;ID=PF3D7_0613800-D2ext-10-PF3D7_0719300;pvalue=0.00808;sequence=CTATTG;
PF3D7_0719300	fimo	nucleotide_motif	396	401	20.9	+	.	Name=PF3D7_0613800-D2ext_PF3D7_0719300+;Alias=;ID=PF3D7_0613800-D2ext-11-PF3D7_0719300;pvalue=0.00817;sequence=GTCTAC;
PF3D7_0719300	fimo	nucleotide_motif	398	403	20.7	-	.	Name=PF3D7_0613800-D2ext_PF3D7_0719300-;Alias=;ID=PF3D7_0613800-D2ext-12-PF3D7_0719300;pvalue=0.00858;sequence=ATGTAG;
PF3D7_0719300	fimo	nucleotide_motif	243	248	20.4	+	.	Name=PF3D7_0613800-D2ext_PF3D7_0719300+;Alias=;ID=PF3D7_0613800-D2ext-13-PF3D7_0719300;pvalue=0.00904;sequence=TTCTGG;
PF3D7_0719300	fimo	nucleotide_motif	567	572	20.4	+	.	Name=PF3D7_0613800-D2ext_PF3D7_0719300+;Alias=;ID=PF3D7_0613800-D2ext-14-PF3D7_0719300;pvalue=0.00904;sequence=TTCCAG;
PF3D7_0719300	fimo	nucleotide_motif	147	152	20.4	-	.	Name=PF3D7_0613800-D2ext_PF3D7_0719300-;Alias=;ID=PF3D7_0613800-D2ext-15-PF3D7_0719300;pvalue=0.00916;sequence=CTCTGA;
PF3D7_0719300	fimo	nucleotide_motif	365	370	20.1	-	.	Name=PF3D7_0613800-D2ext_PF3D7_0719300-;Alias=;ID=PF3D7_0613800-D2ext-16-PF3D7_0719300;pvalue=0.00979;sequence=CCATAT;
PF3D7_0719400	fimo	nucleotide_motif	612	617	26.1	+	.	Name=PF3D7_0613800-D2ext_PF3D7_0719400+;Alias=;ID=PF3D7_0613800-D2ext-1-PF3D7_0719400;pvalue=0.00243;sequence=CCCGTG;
PF3D7_0719400	fimo	nucleotide_motif	614	619	26.1	-	.	Name=PF3D7_0613800-D2ext_PF3D7_0719400-;Alias=;ID=PF3D7_0613800-D2ext-2-PF3D7_0719400;pvalue=0.00243;sequence=CCCACG;
PF3D7_0719400	fimo	nucleotide_motif	307	312	22.2	+	.	Name=PF3D7_0613800-D2ext_PF3D7_0719400+;Alias=;ID=PF3D7_0613800-D2ext-3-PF3D7_0719400;pvalue=0.00598;sequence=ATATAG;
PF3D7_0719400	fimo	nucleotide_motif	307	312	21.3	-	.	Name=PF3D7_0613800-D2ext_PF3D7_0719400-;Alias=;ID=PF3D7_0613800-D2ext-4-PF3D7_0719400;pvalue=0.00739;sequence=CTATAT;
PF3D7_0719400	fimo	nucleotide_motif	166	171	20.9	+	.	Name=PF3D7_0613800-D2ext_PF3D7_0719400+;Alias=;ID=PF3D7_0613800-D2ext-5-PF3D7_0719400;pvalue=0.00808;sequence=CTCTTT;
PF3D7_0719400	fimo	nucleotide_motif	911	916	20.9	-	.	Name=PF3D7_0613800-D2ext_PF3D7_0719400-;Alias=;ID=PF3D7_0613800-D2ext-6-PF3D7_0719400;pvalue=0.00808;sequence=CTCTTT;
PF3D7_0719400	fimo	nucleotide_motif	612	617	20.8	-	.	Name=PF3D7_0613800-D2ext_PF3D7_0719400-;Alias=;ID=PF3D7_0613800-D2ext-7-PF3D7_0719400;pvalue=0.00823;sequence=CACGGG;
PF3D7_0719400	fimo	nucleotide_motif	613	618	20.8	+	.	Name=PF3D7_0613800-D2ext_PF3D7_0719400+;Alias=;ID=PF3D7_0613800-D2ext-8-PF3D7_0719400;pvalue=0.00823;sequence=CCGTGG;
PF3D7_0719500	fimo	nucleotide_motif	777	782	29.8	-	.	Name=PF3D7_0613800-D2ext_PF3D7_0719500-;Alias=;ID=PF3D7_0613800-D2ext-1-PF3D7_0719500;pvalue=0.00104;sequence=TTCTAG;
PF3D7_0719500	fimo	nucleotide_motif	775	780	27.3	+	.	Name=PF3D7_0613800-D2ext_PF3D7_0719500+;Alias=;ID=PF3D7_0613800-D2ext-2-PF3D7_0719500;pvalue=0.00188;sequence=AACTAG;
PF3D7_0719500	fimo	nucleotide_motif	915	920	26.4	-	.	Name=PF3D7_0613800-D2ext_PF3D7_0719500-;Alias=;ID=PF3D7_0613800-D2ext-3-PF3D7_0719500;pvalue=0.00231;sequence=CACAAG;
PF3D7_0719500	fimo	nucleotide_motif	637	642	25.9	-	.	Name=PF3D7_0613800-D2ext_PF3D7_0719500-;Alias=;ID=PF3D7_0613800-D2ext-4-PF3D7_0719500;pvalue=0.00257;sequence=CCCTCC;
PF3D7_0719500	fimo	nucleotide_motif	928	933	24.2	+	.	Name=PF3D7_0613800-D2ext_PF3D7_0719500+;Alias=;ID=PF3D7_0613800-D2ext-5-PF3D7_0719500;pvalue=0.00377;sequence=GTCTAT;
PF3D7_0719500	fimo	nucleotide_motif	930	935	24.2	-	.	Name=PF3D7_0613800-D2ext_PF3D7_0719500-;Alias=;ID=PF3D7_0613800-D2ext-6-PF3D7_0719500;pvalue=0.00377;sequence=GTATAG;
PF3D7_0719500	fimo	nucleotide_motif	280	285	22.2	+	.	Name=PF3D7_0613800-D2ext_PF3D7_0719500+;Alias=;ID=PF3D7_0613800-D2ext-7-PF3D7_0719500;pvalue=0.00598;sequence=ATATAG;
PF3D7_0719500	fimo	nucleotide_motif	280	285	21.3	-	.	Name=PF3D7_0613800-D2ext_PF3D7_0719500-;Alias=;ID=PF3D7_0613800-D2ext-8-PF3D7_0719500;pvalue=0.00739;sequence=CTATAT;
PF3D7_0719500	fimo	nucleotide_motif	2	7	20.9	-	.	Name=PF3D7_0613800-D2ext_PF3D7_0719500-;Alias=;ID=PF3D7_0613800-D2ext-9-PF3D7_0719500;pvalue=0.00808;sequence=CTCTTT;
PF3D7_0719500	fimo	nucleotide_motif	8	13	20.9	+	.	Name=PF3D7_0613800-D2ext_PF3D7_0719500+;Alias=;ID=PF3D7_0613800-D2ext-10-PF3D7_0719500;pvalue=0.00817;sequence=GTCTAC;
PF3D7_0719500	fimo	nucleotide_motif	114	119	20.5	+	.	Name=PF3D7_0613800-D2ext_PF3D7_0719500+;Alias=;ID=PF3D7_0613800-D2ext-11-PF3D7_0719500;pvalue=0.00898;sequence=ACCTTG;
PF3D7_0719500	fimo	nucleotide_motif	913	918	20.5	+	.	Name=PF3D7_0613800-D2ext_PF3D7_0719500+;Alias=;ID=PF3D7_0613800-D2ext-12-PF3D7_0719500;pvalue=0.00898;sequence=ACCTTG;
PF3D7_0719500	fimo	nucleotide_motif	759	764	20.4	+	.	Name=PF3D7_0613800-D2ext_PF3D7_0719500+;Alias=;ID=PF3D7_0613800-D2ext-13-PF3D7_0719500;pvalue=0.00904;sequence=TTCCAG;
PF3D7_0719500	fimo	nucleotide_motif	17	22	20.4	-	.	Name=PF3D7_0613800-D2ext_PF3D7_0719500-;Alias=;ID=PF3D7_0613800-D2ext-14-PF3D7_0719500;pvalue=0.00916;sequence=CTCCAA;
PF3D7_0719500	fimo	nucleotide_motif	930	935	20.2	+	.	Name=PF3D7_0613800-D2ext_PF3D7_0719500+;Alias=;ID=PF3D7_0613800-D2ext-15-PF3D7_0719500;pvalue=0.0095;sequence=CTATAC;
PF3D7_0719500	fimo	nucleotide_motif	572	577	20.1	+	.	Name=PF3D7_0613800-D2ext_PF3D7_0719500+;Alias=;ID=PF3D7_0613800-D2ext-16-PF3D7_0719500;pvalue=0.00979;sequence=CCATAT;
PF3D7_0719600	fimo	nucleotide_motif	378	383	32	+	.	Name=PF3D7_0613800-D2ext_PF3D7_0719600+;Alias=;ID=PF3D7_0613800-D2ext-1-PF3D7_0719600;pvalue=0.000634;sequence=CTCTAT;
PF3D7_0719600	fimo	nucleotide_motif	376	381	26.1	+	.	Name=PF3D7_0613800-D2ext_PF3D7_0719600+;Alias=;ID=PF3D7_0613800-D2ext-2-PF3D7_0719600;pvalue=0.00243;sequence=CCCTCT;
PF3D7_0719600	fimo	nucleotide_motif	920	925	24.1	+	.	Name=PF3D7_0613800-D2ext_PF3D7_0719600+;Alias=;ID=PF3D7_0613800-D2ext-3-PF3D7_0719600;pvalue=0.0039;sequence=GTCAAG;
PF3D7_0719600	fimo	nucleotide_motif	34	39	24.1	-	.	Name=PF3D7_0613800-D2ext_PF3D7_0719600-;Alias=;ID=PF3D7_0613800-D2ext-4-PF3D7_0719600;pvalue=0.00392;sequence=CCCCAT;
PF3D7_0719600	fimo	nucleotide_motif	616	621	22.2	+	.	Name=PF3D7_0613800-D2ext_PF3D7_0719600+;Alias=;ID=PF3D7_0613800-D2ext-5-PF3D7_0719600;pvalue=0.00598;sequence=ATCTAT;
PF3D7_0719600	fimo	nucleotide_motif	618	623	22.2	-	.	Name=PF3D7_0613800-D2ext_PF3D7_0719600-;Alias=;ID=PF3D7_0613800-D2ext-6-PF3D7_0719600;pvalue=0.00598;sequence=ATATAG;
PF3D7_0719600	fimo	nucleotide_motif	688	693	22.2	+	.	Name=PF3D7_0613800-D2ext_PF3D7_0719600+;Alias=;ID=PF3D7_0613800-D2ext-7-PF3D7_0719600;pvalue=0.00598;sequence=ATATAG;
PF3D7_0719600	fimo	nucleotide_motif	690	695	22.2	-	.	Name=PF3D7_0613800-D2ext_PF3D7_0719600-;Alias=;ID=PF3D7_0613800-D2ext-8-PF3D7_0719600;pvalue=0.00598;sequence=ATCTAT;
PF3D7_0719600	fimo	nucleotide_motif	776	781	22.2	-	.	Name=PF3D7_0613800-D2ext_PF3D7_0719600-;Alias=;ID=PF3D7_0613800-D2ext-9-PF3D7_0719600;pvalue=0.00598;sequence=ATATAG;
PF3D7_0719600	fimo	nucleotide_motif	915	920	22.2	+	.	Name=PF3D7_0613800-D2ext_PF3D7_0719600+;Alias=;ID=PF3D7_0613800-D2ext-10-PF3D7_0719600;pvalue=0.00598;sequence=ATATAG;
PF3D7_0719600	fimo	nucleotide_motif	618	623	21.3	+	.	Name=PF3D7_0613800-D2ext_PF3D7_0719600+;Alias=;ID=PF3D7_0613800-D2ext-11-PF3D7_0719600;pvalue=0.00739;sequence=CTATAT;
PF3D7_0719600	fimo	nucleotide_motif	688	693	21.3	-	.	Name=PF3D7_0613800-D2ext_PF3D7_0719600-;Alias=;ID=PF3D7_0613800-D2ext-12-PF3D7_0719600;pvalue=0.00739;sequence=CTATAT;
PF3D7_0719600	fimo	nucleotide_motif	776	781	21.3	+	.	Name=PF3D7_0613800-D2ext_PF3D7_0719600+;Alias=;ID=PF3D7_0613800-D2ext-13-PF3D7_0719600;pvalue=0.00739;sequence=CTATAT;
PF3D7_0719600	fimo	nucleotide_motif	915	920	21.3	-	.	Name=PF3D7_0613800-D2ext_PF3D7_0719600-;Alias=;ID=PF3D7_0613800-D2ext-14-PF3D7_0719600;pvalue=0.00739;sequence=CTATAT;
PF3D7_0719600	fimo	nucleotide_motif	730	735	20.9	-	.	Name=PF3D7_0613800-D2ext_PF3D7_0719600-;Alias=;ID=PF3D7_0613800-D2ext-15-PF3D7_0719600;pvalue=0.00808;sequence=CTCTTT;
PF3D7_0719600	fimo	nucleotide_motif	71	76	20.5	+	.	Name=PF3D7_0613800-D2ext_PF3D7_0719600+;Alias=;ID=PF3D7_0613800-D2ext-16-PF3D7_0719600;pvalue=0.00893;sequence=ACCTAT;
PF3D7_0719600	fimo	nucleotide_motif	468	473	20.2	-	.	Name=PF3D7_0613800-D2ext_PF3D7_0719600-;Alias=;ID=PF3D7_0613800-D2ext-17-PF3D7_0719600;pvalue=0.0095;sequence=CTGTAT;
PF3D7_0719600	fimo	nucleotide_motif	261	266	20.2	+	.	Name=PF3D7_0613800-D2ext_PF3D7_0719600+;Alias=;ID=PF3D7_0613800-D2ext-18-PF3D7_0719600;pvalue=0.00961;sequence=CTCTTC;
PF3D7_0719700	fimo	nucleotide_motif	243	248	31.6	+	.	Name=PF3D7_0613800-D2ext_PF3D7_0719700+;Alias=;ID=PF3D7_0613800-D2ext-1-PF3D7_0719700;pvalue=0.000691;sequence=CTCTTG;
PF3D7_0719700	fimo	nucleotide_motif	252	257	31.6	+	.	Name=PF3D7_0613800-D2ext_PF3D7_0719700+;Alias=;ID=PF3D7_0613800-D2ext-2-PF3D7_0719700;pvalue=0.000691;sequence=CTCTTG;
PF3D7_0719700	fimo	nucleotide_motif	106	111	28.6	+	.	Name=PF3D7_0613800-D2ext_PF3D7_0719700+;Alias=;ID=PF3D7_0613800-D2ext-3-PF3D7_0719700;pvalue=0.00139;sequence=CTCTAA;
PF3D7_0719700	fimo	nucleotide_motif	117	122	28.6	-	.	Name=PF3D7_0613800-D2ext_PF3D7_0719700-;Alias=;ID=PF3D7_0613800-D2ext-4-PF3D7_0719700;pvalue=0.00139;sequence=CTTTAG;
PF3D7_0719700	fimo	nucleotide_motif	784	789	26.5	+	.	Name=PF3D7_0613800-D2ext_PF3D7_0719700+;Alias=;ID=PF3D7_0613800-D2ext-5-PF3D7_0719700;pvalue=0.00223;sequence=CACTAT;
PF3D7_0719700	fimo	nucleotide_motif	269	274	25.9	+	.	Name=PF3D7_0613800-D2ext_PF3D7_0719700+;Alias=;ID=PF3D7_0613800-D2ext-6-PF3D7_0719700;pvalue=0.00257;sequence=CCCGAC;
PF3D7_0719700	fimo	nucleotide_motif	547	552	25.4	+	.	Name=PF3D7_0613800-D2ext_PF3D7_0719700+;Alias=;ID=PF3D7_0613800-D2ext-7-PF3D7_0719700;pvalue=0.00287;sequence=CTCTCA;
PF3D7_0719700	fimo	nucleotide_motif	648	653	22.2	-	.	Name=PF3D7_0613800-D2ext_PF3D7_0719700-;Alias=;ID=PF3D7_0613800-D2ext-8-PF3D7_0719700;pvalue=0.00598;sequence=ATATAG;
PF3D7_0719700	fimo	nucleotide_motif	709	714	22.2	+	.	Name=PF3D7_0613800-D2ext_PF3D7_0719700+;Alias=;ID=PF3D7_0613800-D2ext-9-PF3D7_0719700;pvalue=0.00598;sequence=ATCTAT;
PF3D7_0719700	fimo	nucleotide_motif	711	716	22.2	-	.	Name=PF3D7_0613800-D2ext_PF3D7_0719700-;Alias=;ID=PF3D7_0613800-D2ext-10-PF3D7_0719700;pvalue=0.00598;sequence=ATATAG;
PF3D7_0719700	fimo	nucleotide_motif	130	135	22	+	.	Name=PF3D7_0613800-D2ext_PF3D7_0719700+;Alias=;ID=PF3D7_0613800-D2ext-11-PF3D7_0719700;pvalue=0.00634;sequence=TCCTCG;
PF3D7_0719700	fimo	nucleotide_motif	648	653	21.3	+	.	Name=PF3D7_0613800-D2ext_PF3D7_0719700+;Alias=;ID=PF3D7_0613800-D2ext-12-PF3D7_0719700;pvalue=0.00739;sequence=CTATAT;
PF3D7_0719700	fimo	nucleotide_motif	711	716	21.3	+	.	Name=PF3D7_0613800-D2ext_PF3D7_0719700+;Alias=;ID=PF3D7_0613800-D2ext-13-PF3D7_0719700;pvalue=0.00739;sequence=CTATAT;
PF3D7_0719700	fimo	nucleotide_motif	117	122	20.9	+	.	Name=PF3D7_0613800-D2ext_PF3D7_0719700+;Alias=;ID=PF3D7_0613800-D2ext-14-PF3D7_0719700;pvalue=0.00808;sequence=CTAAAG;
PF3D7_0719700	fimo	nucleotide_motif	518	523	20.9	-	.	Name=PF3D7_0613800-D2ext_PF3D7_0719700-;Alias=;ID=PF3D7_0613800-D2ext-15-PF3D7_0719700;pvalue=0.00808;sequence=CTCAAT;
PF3D7_0719700	fimo	nucleotide_motif	261	266	20.8	+	.	Name=PF3D7_0613800-D2ext_PF3D7_0719700+;Alias=;ID=PF3D7_0613800-D2ext-16-PF3D7_0719700;pvalue=0.00823;sequence=GCCTAT;
PF3D7_0719700	fimo	nucleotide_motif	267	272	20.8	+	.	Name=PF3D7_0613800-D2ext_PF3D7_0719700+;Alias=;ID=PF3D7_0613800-D2ext-17-PF3D7_0719700;pvalue=0.00823;sequence=CACCCG;
PF3D7_0719700	fimo	nucleotide_motif	176	181	20.4	-	.	Name=PF3D7_0613800-D2ext_PF3D7_0719700-;Alias=;ID=PF3D7_0613800-D2ext-18-PF3D7_0719700;pvalue=0.00916;sequence=CTTTGG;
PF3D7_0719700	fimo	nucleotide_motif	505	510	20.4	+	.	Name=PF3D7_0613800-D2ext_PF3D7_0719700+;Alias=;ID=PF3D7_0613800-D2ext-19-PF3D7_0719700;pvalue=0.00916;sequence=CTCCAA;
PF3D7_0719700	fimo	nucleotide_motif	51	56	20.2	+	.	Name=PF3D7_0613800-D2ext_PF3D7_0719700+;Alias=;ID=PF3D7_0613800-D2ext-20-PF3D7_0719700;pvalue=0.0095;sequence=CTGTAT;
PF3D7_0719700	fimo	nucleotide_motif	976	981	20.1	-	.	Name=PF3D7_0613800-D2ext_PF3D7_0719700-;Alias=;ID=PF3D7_0613800-D2ext-21-PF3D7_0719700;pvalue=0.00979;sequence=CCATAT;
PF3D7_0719700	fimo	nucleotide_motif	100	105	20	+	.	Name=PF3D7_0613800-D2ext_PF3D7_0719700+;Alias=;ID=PF3D7_0613800-D2ext-22-PF3D7_0719700;pvalue=0.0099;sequence=CCCTTT;
PF3D7_0719700	fimo	nucleotide_motif	176	181	20	+	.	Name=PF3D7_0613800-D2ext_PF3D7_0719700+;Alias=;ID=PF3D7_0613800-D2ext-23-PF3D7_0719700;pvalue=0.0099;sequence=CCAAAG;
PF3D7_0719700	fimo	nucleotide_motif	281	286	20	-	.	Name=PF3D7_0613800-D2ext_PF3D7_0719700-;Alias=;ID=PF3D7_0613800-D2ext-24-PF3D7_0719700;pvalue=0.0099;sequence=CCCTTT;
PF3D7_0719800	fimo	nucleotide_motif	326	331	32	+	.	Name=PF3D7_0613800-D2ext_PF3D7_0719800+;Alias=;ID=PF3D7_0613800-D2ext-1-PF3D7_0719800;pvalue=0.000634;sequence=CTATAG;
PF3D7_0719800	fimo	nucleotide_motif	326	331	32	-	.	Name=PF3D7_0613800-D2ext_PF3D7_0719800-;Alias=;ID=PF3D7_0613800-D2ext-2-PF3D7_0719800;pvalue=0.000634;sequence=CTATAG;
PF3D7_0719800	fimo	nucleotide_motif	309	314	31.6	-	.	Name=PF3D7_0613800-D2ext_PF3D7_0719800-;Alias=;ID=PF3D7_0613800-D2ext-3-PF3D7_0719800;pvalue=0.000691;sequence=CTCAAG;
PF3D7_0719800	fimo	nucleotide_motif	683	688	28.6	+	.	Name=PF3D7_0613800-D2ext_PF3D7_0719800+;Alias=;ID=PF3D7_0613800-D2ext-4-PF3D7_0719800;pvalue=0.00139;sequence=CTTTAG;
PF3D7_0719800	fimo	nucleotide_motif	653	658	26.4	+	.	Name=PF3D7_0613800-D2ext_PF3D7_0719800+;Alias=;ID=PF3D7_0613800-D2ext-5-PF3D7_0719800;pvalue=0.00231;sequence=CACAAG;
PF3D7_0719800	fimo	nucleotide_motif	479	484	25.7	+	.	Name=PF3D7_0613800-D2ext_PF3D7_0719800+;Alias=;ID=PF3D7_0613800-D2ext-6-PF3D7_0719800;pvalue=0.00268;sequence=CTCCAT;
PF3D7_0719800	fimo	nucleotide_motif	544	549	25.6	-	.	Name=PF3D7_0613800-D2ext_PF3D7_0719800-;Alias=;ID=PF3D7_0613800-D2ext-7-PF3D7_0719800;pvalue=0.00275;sequence=TTCGAG;
PF3D7_0719800	fimo	nucleotide_motif	309	314	25.4	+	.	Name=PF3D7_0613800-D2ext_PF3D7_0719800+;Alias=;ID=PF3D7_0613800-D2ext-8-PF3D7_0719800;pvalue=0.00287;sequence=CTTGAG;
PF3D7_0719800	fimo	nucleotide_motif	544	549	25.4	+	.	Name=PF3D7_0613800-D2ext_PF3D7_0719800+;Alias=;ID=PF3D7_0613800-D2ext-9-PF3D7_0719800;pvalue=0.00287;sequence=CTCGAA;
PF3D7_0719800	fimo	nucleotide_motif	400	405	24.7	-	.	Name=PF3D7_0613800-D2ext_PF3D7_0719800-;Alias=;ID=PF3D7_0613800-D2ext-10-PF3D7_0719800;pvalue=0.00338;sequence=CATTAG;
PF3D7_0719800	fimo	nucleotide_motif	328	333	24.2	-	.	Name=PF3D7_0613800-D2ext_PF3D7_0719800-;Alias=;ID=PF3D7_0613800-D2ext-11-PF3D7_0719800;pvalue=0.00377;sequence=GTCTAT;
PF3D7_0719800	fimo	nucleotide_motif	264	269	22.2	+	.	Name=PF3D7_0613800-D2ext_PF3D7_0719800+;Alias=;ID=PF3D7_0613800-D2ext-12-PF3D7_0719800;pvalue=0.00598;sequence=ATCTAT;
PF3D7_0719800	fimo	nucleotide_motif	266	271	22.2	-	.	Name=PF3D7_0613800-D2ext_PF3D7_0719800-;Alias=;ID=PF3D7_0613800-D2ext-13-PF3D7_0719800;pvalue=0.00598;sequence=ATATAG;
PF3D7_0719800	fimo	nucleotide_motif	156	161	22	+	.	Name=PF3D7_0613800-D2ext_PF3D7_0719800+;Alias=;ID=PF3D7_0613800-D2ext-14-PF3D7_0719800;pvalue=0.00633;sequence=ATCTTG;
PF3D7_0719800	fimo	nucleotide_motif	158	163	22	-	.	Name=PF3D7_0613800-D2ext_PF3D7_0719800-;Alias=;ID=PF3D7_0613800-D2ext-15-PF3D7_0719800;pvalue=0.00633;sequence=ATCAAG;
PF3D7_0719800	fimo	nucleotide_motif	168	173	22	+	.	Name=PF3D7_0613800-D2ext_PF3D7_0719800+;Alias=;ID=PF3D7_0613800-D2ext-16-PF3D7_0719800;pvalue=0.00633;sequence=ATCTTG;
PF3D7_0719800	fimo	nucleotide_motif	170	175	22	-	.	Name=PF3D7_0613800-D2ext_PF3D7_0719800-;Alias=;ID=PF3D7_0613800-D2ext-17-PF3D7_0719800;pvalue=0.00633;sequence=ATCAAG;
PF3D7_0719800	fimo	nucleotide_motif	198	203	22	+	.	Name=PF3D7_0613800-D2ext_PF3D7_0719800+;Alias=;ID=PF3D7_0613800-D2ext-18-PF3D7_0719800;pvalue=0.00633;sequence=ATCTTG;
PF3D7_0719800	fimo	nucleotide_motif	200	205	22	-	.	Name=PF3D7_0613800-D2ext_PF3D7_0719800-;Alias=;ID=PF3D7_0613800-D2ext-19-PF3D7_0719800;pvalue=0.00633;sequence=ATCAAG;
PF3D7_0719800	fimo	nucleotide_motif	222	227	22	+	.	Name=PF3D7_0613800-D2ext_PF3D7_0719800+;Alias=;ID=PF3D7_0613800-D2ext-20-PF3D7_0719800;pvalue=0.00633;sequence=ATCTTG;
PF3D7_0719800	fimo	nucleotide_motif	224	229	22	-	.	Name=PF3D7_0613800-D2ext_PF3D7_0719800-;Alias=;ID=PF3D7_0613800-D2ext-21-PF3D7_0719800;pvalue=0.00633;sequence=ATCAAG;
PF3D7_0719800	fimo	nucleotide_motif	288	293	22	+	.	Name=PF3D7_0613800-D2ext_PF3D7_0719800+;Alias=;ID=PF3D7_0613800-D2ext-22-PF3D7_0719800;pvalue=0.00633;sequence=ATCTTG;
PF3D7_0719800	fimo	nucleotide_motif	290	295	22	-	.	Name=PF3D7_0613800-D2ext_PF3D7_0719800-;Alias=;ID=PF3D7_0613800-D2ext-23-PF3D7_0719800;pvalue=0.00633;sequence=ATCAAG;
PF3D7_0719800	fimo	nucleotide_motif	266	271	21.3	+	.	Name=PF3D7_0613800-D2ext_PF3D7_0719800+;Alias=;ID=PF3D7_0613800-D2ext-24-PF3D7_0719800;pvalue=0.00739;sequence=CTATAT;
PF3D7_0719800	fimo	nucleotide_motif	683	688	20.9	-	.	Name=PF3D7_0613800-D2ext_PF3D7_0719800-;Alias=;ID=PF3D7_0613800-D2ext-25-PF3D7_0719800;pvalue=0.00808;sequence=CTAAAG;
PF3D7_0719800	fimo	nucleotide_motif	315	320	20.9	+	.	Name=PF3D7_0613800-D2ext_PF3D7_0719800+;Alias=;ID=PF3D7_0613800-D2ext-26-PF3D7_0719800;pvalue=0.00811;sequence=CTCATG;
PF3D7_0719800	fimo	nucleotide_motif	49	54	20.7	-	.	Name=PF3D7_0613800-D2ext_PF3D7_0719800-;Alias=;ID=PF3D7_0613800-D2ext-27-PF3D7_0719800;pvalue=0.00858;sequence=ATCTAC;
PF3D7_0719800	fimo	nucleotide_motif	672	677	20.4	-	.	Name=PF3D7_0613800-D2ext_PF3D7_0719800-;Alias=;ID=PF3D7_0613800-D2ext-28-PF3D7_0719800;pvalue=0.00916;sequence=CTTTGG;
PF3D7_0719800	fimo	nucleotide_motif	806	811	20.2	-	.	Name=PF3D7_0613800-D2ext_PF3D7_0719800-;Alias=;ID=PF3D7_0613800-D2ext-29-PF3D7_0719800;pvalue=0.00961;sequence=CTGTTG;
PF3D7_0719800	fimo	nucleotide_motif	672	677	20	+	.	Name=PF3D7_0613800-D2ext_PF3D7_0719800+;Alias=;ID=PF3D7_0613800-D2ext-30-PF3D7_0719800;pvalue=0.0099;sequence=CCAAAG;
PF3D7_0719900	fimo	nucleotide_motif	492	497	31.6	-	.	Name=PF3D7_0613800-D2ext_PF3D7_0719900-;Alias=;ID=PF3D7_0613800-D2ext-1-PF3D7_0719900;pvalue=0.000691;sequence=CTCAAG;
PF3D7_0719900	fimo	nucleotide_motif	85	90	30.6	+	.	Name=PF3D7_0613800-D2ext_PF3D7_0719900+;Alias=;ID=PF3D7_0613800-D2ext-2-PF3D7_0719900;pvalue=0.000869;sequence=CCCTAC;
PF3D7_0719900	fimo	nucleotide_motif	688	693	28.3	-	.	Name=PF3D7_0613800-D2ext_PF3D7_0719900-;Alias=;ID=PF3D7_0613800-D2ext-3-PF3D7_0719900;pvalue=0.00147;sequence=CCTTAG;
PF3D7_0719900	fimo	nucleotide_motif	62	67	26.4	-	.	Name=PF3D7_0613800-D2ext_PF3D7_0719900-;Alias=;ID=PF3D7_0613800-D2ext-4-PF3D7_0719900;pvalue=0.00231;sequence=CACAAG;
PF3D7_0719900	fimo	nucleotide_motif	225	230	25.4	+	.	Name=PF3D7_0613800-D2ext_PF3D7_0719900+;Alias=;ID=PF3D7_0613800-D2ext-5-PF3D7_0719900;pvalue=0.00287;sequence=CTCTCA;
PF3D7_0719900	fimo	nucleotide_motif	492	497	25.4	+	.	Name=PF3D7_0613800-D2ext_PF3D7_0719900+;Alias=;ID=PF3D7_0613800-D2ext-6-PF3D7_0719900;pvalue=0.00287;sequence=CTTGAG;
PF3D7_0719900	fimo	nucleotide_motif	193	198	22.2	-	.	Name=PF3D7_0613800-D2ext_PF3D7_0719900-;Alias=;ID=PF3D7_0613800-D2ext-7-PF3D7_0719900;pvalue=0.00598;sequence=ATATAG;
PF3D7_0719900	fimo	nucleotide_motif	193	198	21.3	+	.	Name=PF3D7_0613800-D2ext_PF3D7_0719900+;Alias=;ID=PF3D7_0613800-D2ext-8-PF3D7_0719900;pvalue=0.00739;sequence=CTATAT;
PF3D7_0719900	fimo	nucleotide_motif	325	330	20.9	-	.	Name=PF3D7_0613800-D2ext_PF3D7_0719900-;Alias=;ID=PF3D7_0613800-D2ext-9-PF3D7_0719900;pvalue=0.00817;sequence=GTCTAC;
PF3D7_0719900	fimo	nucleotide_motif	392	397	20.4	+	.	Name=PF3D7_0613800-D2ext_PF3D7_0719900+;Alias=;ID=PF3D7_0613800-D2ext-10-PF3D7_0719900;pvalue=0.00904;sequence=TTCTGG;
PF3D7_0719900	fimo	nucleotide_motif	545	550	20.1	+	.	Name=PF3D7_0613800-D2ext_PF3D7_0719900+;Alias=;ID=PF3D7_0613800-D2ext-11-PF3D7_0719900;pvalue=0.00979;sequence=CCATAT;
PF3D7_0720000	fimo	nucleotide_motif	169	174	31.6	+	.	Name=PF3D7_0613800-D2ext_PF3D7_0720000+;Alias=;ID=PF3D7_0613800-D2ext-1-PF3D7_0720000;pvalue=0.000691;sequence=CTCAAG;
PF3D7_0720000	fimo	nucleotide_motif	377	382	31.4	+	.	Name=PF3D7_0613800-D2ext_PF3D7_0720000+;Alias=;ID=PF3D7_0613800-D2ext-2-PF3D7_0720000;pvalue=0.000725;sequence=ACCTAG;
PF3D7_0720000	fimo	nucleotide_motif	379	384	31.4	-	.	Name=PF3D7_0613800-D2ext_PF3D7_0720000-;Alias=;ID=PF3D7_0613800-D2ext-3-PF3D7_0720000;pvalue=0.000725;sequence=ACCTAG;
PF3D7_0720000	fimo	nucleotide_motif	792	797	30.7	+	.	Name=PF3D7_0613800-D2ext_PF3D7_0720000+;Alias=;ID=PF3D7_0613800-D2ext-4-PF3D7_0720000;pvalue=0.00086;sequence=CACGAG;
PF3D7_0720000	fimo	nucleotide_motif	792	797	27.7	-	.	Name=PF3D7_0613800-D2ext_PF3D7_0720000-;Alias=;ID=PF3D7_0613800-D2ext-5-PF3D7_0720000;pvalue=0.00171;sequence=CTCGTG;
PF3D7_0720000	fimo	nucleotide_motif	406	411	26.5	-	.	Name=PF3D7_0613800-D2ext_PF3D7_0720000-;Alias=;ID=PF3D7_0613800-D2ext-6-PF3D7_0720000;pvalue=0.00223;sequence=CACTAT;
PF3D7_0720000	fimo	nucleotide_motif	811	816	26.5	+	.	Name=PF3D7_0613800-D2ext_PF3D7_0720000+;Alias=;ID=PF3D7_0613800-D2ext-7-PF3D7_0720000;pvalue=0.00223;sequence=CAATAG;
PF3D7_0720000	fimo	nucleotide_motif	645	650	26.4	+	.	Name=PF3D7_0613800-D2ext_PF3D7_0720000+;Alias=;ID=PF3D7_0613800-D2ext-8-PF3D7_0720000;pvalue=0.00231;sequence=CACTTG;
PF3D7_0720000	fimo	nucleotide_motif	864	869	26.2	+	.	Name=PF3D7_0613800-D2ext_PF3D7_0720000+;Alias=;ID=PF3D7_0613800-D2ext-9-PF3D7_0720000;pvalue=0.00239;sequence=ACCGAG;
PF3D7_0720000	fimo	nucleotide_motif	866	871	26.2	-	.	Name=PF3D7_0613800-D2ext_PF3D7_0720000-;Alias=;ID=PF3D7_0613800-D2ext-10-PF3D7_0720000;pvalue=0.00239;sequence=ACCTCG;
PF3D7_0720000	fimo	nucleotide_motif	169	174	25.4	-	.	Name=PF3D7_0613800-D2ext_PF3D7_0720000-;Alias=;ID=PF3D7_0613800-D2ext-11-PF3D7_0720000;pvalue=0.00287;sequence=CTTGAG;
PF3D7_0720000	fimo	nucleotide_motif	460	465	22.2	+	.	Name=PF3D7_0613800-D2ext_PF3D7_0720000+;Alias=;ID=PF3D7_0613800-D2ext-12-PF3D7_0720000;pvalue=0.00598;sequence=ATATAG;
PF3D7_0720000	fimo	nucleotide_motif	590	595	22.2	+	.	Name=PF3D7_0613800-D2ext_PF3D7_0720000+;Alias=;ID=PF3D7_0613800-D2ext-13-PF3D7_0720000;pvalue=0.00598;sequence=ATCTAT;
PF3D7_0720000	fimo	nucleotide_motif	754	759	22.2	-	.	Name=PF3D7_0613800-D2ext_PF3D7_0720000-;Alias=;ID=PF3D7_0613800-D2ext-14-PF3D7_0720000;pvalue=0.00598;sequence=ATATAG;
PF3D7_0720000	fimo	nucleotide_motif	728	733	22.2	+	.	Name=PF3D7_0613800-D2ext_PF3D7_0720000+;Alias=;ID=PF3D7_0613800-D2ext-15-PF3D7_0720000;pvalue=0.00599;sequence=CCCAGG;
PF3D7_0720000	fimo	nucleotide_motif	28	33	22	+	.	Name=PF3D7_0613800-D2ext_PF3D7_0720000+;Alias=;ID=PF3D7_0613800-D2ext-16-PF3D7_0720000;pvalue=0.00633;sequence=ATCAAG;
PF3D7_0720000	fimo	nucleotide_motif	162	167	22	-	.	Name=PF3D7_0613800-D2ext_PF3D7_0720000-;Alias=;ID=PF3D7_0613800-D2ext-17-PF3D7_0720000;pvalue=0.00633;sequence=ATCTTG;
PF3D7_0720000	fimo	nucleotide_motif	171	176	22	-	.	Name=PF3D7_0613800-D2ext_PF3D7_0720000-;Alias=;ID=PF3D7_0613800-D2ext-18-PF3D7_0720000;pvalue=0.00633;sequence=ATCTTG;
PF3D7_0720000	fimo	nucleotide_motif	460	465	21.3	-	.	Name=PF3D7_0613800-D2ext_PF3D7_0720000-;Alias=;ID=PF3D7_0613800-D2ext-19-PF3D7_0720000;pvalue=0.00739;sequence=CTATAT;
PF3D7_0720000	fimo	nucleotide_motif	754	759	21.3	+	.	Name=PF3D7_0613800-D2ext_PF3D7_0720000+;Alias=;ID=PF3D7_0613800-D2ext-20-PF3D7_0720000;pvalue=0.00739;sequence=CTATAT;
PF3D7_0720000	fimo	nucleotide_motif	37	42	20.9	-	.	Name=PF3D7_0613800-D2ext_PF3D7_0720000-;Alias=;ID=PF3D7_0613800-D2ext-21-PF3D7_0720000;pvalue=0.00808;sequence=CTCTTT;
PF3D7_0720000	fimo	nucleotide_motif	212	217	20.9	-	.	Name=PF3D7_0613800-D2ext_PF3D7_0720000-;Alias=;ID=PF3D7_0613800-D2ext-22-PF3D7_0720000;pvalue=0.00808;sequence=CTCTTT;
PF3D7_0720000	fimo	nucleotide_motif	298	303	20.9	+	.	Name=PF3D7_0613800-D2ext_PF3D7_0720000+;Alias=;ID=PF3D7_0613800-D2ext-23-PF3D7_0720000;pvalue=0.00808;sequence=CTCAAT;
PF3D7_0720000	fimo	nucleotide_motif	811	816	20.9	-	.	Name=PF3D7_0613800-D2ext_PF3D7_0720000-;Alias=;ID=PF3D7_0613800-D2ext-24-PF3D7_0720000;pvalue=0.00808;sequence=CTATTG;
PF3D7_0720000	fimo	nucleotide_motif	870	875	20.7	-	.	Name=PF3D7_0613800-D2ext_PF3D7_0720000-;Alias=;ID=PF3D7_0613800-D2ext-25-PF3D7_0720000;pvalue=0.00858;sequence=ATCTAC;
PF3D7_0720000	fimo	nucleotide_motif	603	608	20.5	-	.	Name=PF3D7_0613800-D2ext_PF3D7_0720000-;Alias=;ID=PF3D7_0613800-D2ext-26-PF3D7_0720000;pvalue=0.00893;sequence=ACCTAT;
PF3D7_0720000	fimo	nucleotide_motif	768	773	20.5	+	.	Name=PF3D7_0613800-D2ext_PF3D7_0720000+;Alias=;ID=PF3D7_0613800-D2ext-27-PF3D7_0720000;pvalue=0.00893;sequence=ACCTAT;
PF3D7_0720000	fimo	nucleotide_motif	360	365	20.1	+	.	Name=PF3D7_0613800-D2ext_PF3D7_0720000+;Alias=;ID=PF3D7_0613800-D2ext-28-PF3D7_0720000;pvalue=0.00979;sequence=CCATAT;
PF3D7_0720000	fimo	nucleotide_motif	799	804	20.1	+	.	Name=PF3D7_0613800-D2ext_PF3D7_0720000+;Alias=;ID=PF3D7_0613800-D2ext-29-PF3D7_0720000;pvalue=0.00979;sequence=CCATAT;
PF3D7_0720000	fimo	nucleotide_motif	81	86	20	+	.	Name=PF3D7_0613800-D2ext_PF3D7_0720000+;Alias=;ID=PF3D7_0613800-D2ext-30-PF3D7_0720000;pvalue=0.0099;sequence=CCCTTT;
PF3D7_0720100	fimo	nucleotide_motif	307	312	43.7	+	.	Name=PF3D7_0613800-D2ext_PF3D7_0720100+;Alias=;ID=PF3D7_0613800-D2ext-1-PF3D7_0720100;pvalue=4.3e-05;sequence=CTCGAG;
PF3D7_0720100	fimo	nucleotide_motif	307	312	43.7	-	.	Name=PF3D7_0613800-D2ext_PF3D7_0720100-;Alias=;ID=PF3D7_0613800-D2ext-2-PF3D7_0720100;pvalue=4.3e-05;sequence=CTCGAG;
PF3D7_0720100	fimo	nucleotide_motif	309	314	43.7	-	.	Name=PF3D7_0613800-D2ext_PF3D7_0720100-;Alias=;ID=PF3D7_0613800-D2ext-3-PF3D7_0720100;pvalue=4.3e-05;sequence=CTCTCG;
PF3D7_0720100	fimo	nucleotide_motif	195	200	30.8	+	.	Name=PF3D7_0613800-D2ext_PF3D7_0720100+;Alias=;ID=PF3D7_0613800-D2ext-4-PF3D7_0720100;pvalue=0.00084;sequence=CCATAG;
PF3D7_0720100	fimo	nucleotide_motif	357	362	28.6	-	.	Name=PF3D7_0613800-D2ext_PF3D7_0720100-;Alias=;ID=PF3D7_0613800-D2ext-5-PF3D7_0720100;pvalue=0.00139;sequence=CTCTAA;
PF3D7_0720100	fimo	nucleotide_motif	399	404	28.3	-	.	Name=PF3D7_0613800-D2ext_PF3D7_0720100-;Alias=;ID=PF3D7_0613800-D2ext-6-PF3D7_0720100;pvalue=0.00147;sequence=CCCTAA;
PF3D7_0720100	fimo	nucleotide_motif	647	652	28.3	+	.	Name=PF3D7_0613800-D2ext_PF3D7_0720100+;Alias=;ID=PF3D7_0613800-D2ext-7-PF3D7_0720100;pvalue=0.00147;sequence=CCCTAA;
PF3D7_0720100	fimo	nucleotide_motif	649	654	28.3	-	.	Name=PF3D7_0613800-D2ext_PF3D7_0720100-;Alias=;ID=PF3D7_0613800-D2ext-8-PF3D7_0720100;pvalue=0.00147;sequence=CCTTAG;
PF3D7_0720100	fimo	nucleotide_motif	724	729	28.3	-	.	Name=PF3D7_0613800-D2ext_PF3D7_0720100-;Alias=;ID=PF3D7_0613800-D2ext-9-PF3D7_0720100;pvalue=0.00147;sequence=CCTTAG;
PF3D7_0720100	fimo	nucleotide_motif	387	392	27.7	+	.	Name=PF3D7_0613800-D2ext_PF3D7_0720100+;Alias=;ID=PF3D7_0613800-D2ext-10-PF3D7_0720100;pvalue=0.0017;sequence=CTCTCT;
PF3D7_0720100	fimo	nucleotide_motif	327	332	26.4	+	.	Name=PF3D7_0613800-D2ext_PF3D7_0720100+;Alias=;ID=PF3D7_0613800-D2ext-11-PF3D7_0720100;pvalue=0.00231;sequence=CACTTG;
PF3D7_0720100	fimo	nucleotide_motif	311	316	26.1	-	.	Name=PF3D7_0613800-D2ext_PF3D7_0720100-;Alias=;ID=PF3D7_0613800-D2ext-12-PF3D7_0720100;pvalue=0.00243;sequence=CCCTCT;
PF3D7_0720100	fimo	nucleotide_motif	547	552	25.9	-	.	Name=PF3D7_0613800-D2ext_PF3D7_0720100-;Alias=;ID=PF3D7_0613800-D2ext-13-PF3D7_0720100;pvalue=0.00257;sequence=ATCTGG;
PF3D7_0720100	fimo	nucleotide_motif	195	200	25.7	-	.	Name=PF3D7_0613800-D2ext_PF3D7_0720100-;Alias=;ID=PF3D7_0613800-D2ext-14-PF3D7_0720100;pvalue=0.00268;sequence=CTATGG;
PF3D7_0720100	fimo	nucleotide_motif	563	568	25.6	+	.	Name=PF3D7_0613800-D2ext_PF3D7_0720100+;Alias=;ID=PF3D7_0613800-D2ext-15-PF3D7_0720100;pvalue=0.00275;sequence=TTCTCG;
PF3D7_0720100	fimo	nucleotide_motif	415	420	24.2	-	.	Name=PF3D7_0613800-D2ext_PF3D7_0720100-;Alias=;ID=PF3D7_0613800-D2ext-16-PF3D7_0720100;pvalue=0.00377;sequence=GTATAG;
PF3D7_0720100	fimo	nucleotide_motif	197	202	22.2	-	.	Name=PF3D7_0613800-D2ext_PF3D7_0720100-;Alias=;ID=PF3D7_0613800-D2ext-17-PF3D7_0720100;pvalue=0.00598;sequence=ATCTAT;
PF3D7_0720100	fimo	nucleotide_motif	224	229	22.2	+	.	Name=PF3D7_0613800-D2ext_PF3D7_0720100+;Alias=;ID=PF3D7_0613800-D2ext-18-PF3D7_0720100;pvalue=0.00598;sequence=ATATAG;
PF3D7_0720100	fimo	nucleotide_motif	413	418	22.2	+	.	Name=PF3D7_0613800-D2ext_PF3D7_0720100+;Alias=;ID=PF3D7_0613800-D2ext-19-PF3D7_0720100;pvalue=0.00598;sequence=ATCTAT;
PF3D7_0720100	fimo	nucleotide_motif	305	310	22	+	.	Name=PF3D7_0613800-D2ext_PF3D7_0720100+;Alias=;ID=PF3D7_0613800-D2ext-20-PF3D7_0720100;pvalue=0.00634;sequence=TCCTCG;
PF3D7_0720100	fimo	nucleotide_motif	224	229	21.3	-	.	Name=PF3D7_0613800-D2ext_PF3D7_0720100-;Alias=;ID=PF3D7_0613800-D2ext-21-PF3D7_0720100;pvalue=0.00739;sequence=CTATAT;
PF3D7_0720100	fimo	nucleotide_motif	334	339	20.9	-	.	Name=PF3D7_0613800-D2ext_PF3D7_0720100-;Alias=;ID=PF3D7_0613800-D2ext-22-PF3D7_0720100;pvalue=0.00808;sequence=CTCAAT;
PF3D7_0720100	fimo	nucleotide_motif	375	380	20.9	+	.	Name=PF3D7_0613800-D2ext_PF3D7_0720100+;Alias=;ID=PF3D7_0613800-D2ext-23-PF3D7_0720100;pvalue=0.00808;sequence=CTCTTT;
PF3D7_0720100	fimo	nucleotide_motif	389	394	20.9	+	.	Name=PF3D7_0613800-D2ext_PF3D7_0720100+;Alias=;ID=PF3D7_0613800-D2ext-24-PF3D7_0720100;pvalue=0.00808;sequence=CTCTTT;
PF3D7_0720100	fimo	nucleotide_motif	545	550	20.4	+	.	Name=PF3D7_0613800-D2ext_PF3D7_0720100+;Alias=;ID=PF3D7_0613800-D2ext-25-PF3D7_0720100;pvalue=0.00904;sequence=TTCCAG;
PF3D7_0720100	fimo	nucleotide_motif	415	420	20.2	+	.	Name=PF3D7_0613800-D2ext_PF3D7_0720100+;Alias=;ID=PF3D7_0613800-D2ext-26-PF3D7_0720100;pvalue=0.0095;sequence=CTATAC;
PF3D7_0720100	fimo	nucleotide_motif	849	854	20.2	+	.	Name=PF3D7_0613800-D2ext_PF3D7_0720100+;Alias=;ID=PF3D7_0613800-D2ext-27-PF3D7_0720100;pvalue=0.0095;sequence=CTGTAT;
PF3D7_0720100	fimo	nucleotide_motif	769	774	20	+	.	Name=PF3D7_0613800-D2ext_PF3D7_0720100+;Alias=;ID=PF3D7_0613800-D2ext-28-PF3D7_0720100;pvalue=0.0099;sequence=CCATTG;
PF3D7_0720100	fimo	nucleotide_motif	565	570	20	-	.	Name=PF3D7_0613800-D2ext_PF3D7_0720100-;Alias=;ID=PF3D7_0613800-D2ext-29-PF3D7_0720100;pvalue=0.01;sequence=AACGAG;
PF3D7_0720200	fimo	nucleotide_motif	468	473	28.1	-	.	Name=PF3D7_0613800-D2ext_PF3D7_0720200-;Alias=;ID=PF3D7_0613800-D2ext-1-PF3D7_0720200;pvalue=0.00155;sequence=ATCGAG;
PF3D7_0720200	fimo	nucleotide_motif	468	473	27.7	+	.	Name=PF3D7_0613800-D2ext_PF3D7_0720200+;Alias=;ID=PF3D7_0613800-D2ext-2-PF3D7_0720200;pvalue=0.0017;sequence=CTCGAT;
PF3D7_0720200	fimo	nucleotide_motif	342	347	26.2	+	.	Name=PF3D7_0613800-D2ext_PF3D7_0720200+;Alias=;ID=PF3D7_0613800-D2ext-3-PF3D7_0720200;pvalue=0.00238;sequence=CGCTTG;
PF3D7_0720200	fimo	nucleotide_motif	515	520	25.7	+	.	Name=PF3D7_0613800-D2ext_PF3D7_0720200+;Alias=;ID=PF3D7_0613800-D2ext-4-PF3D7_0720200;pvalue=0.00268;sequence=CTCTGT;
PF3D7_0720200	fimo	nucleotide_motif	638	643	24.7	+	.	Name=PF3D7_0613800-D2ext_PF3D7_0720200+;Alias=;ID=PF3D7_0613800-D2ext-5-PF3D7_0720200;pvalue=0.00338;sequence=CATTAG;
PF3D7_0720200	fimo	nucleotide_motif	507	512	22.2	+	.	Name=PF3D7_0613800-D2ext_PF3D7_0720200+;Alias=;ID=PF3D7_0613800-D2ext-6-PF3D7_0720200;pvalue=0.00598;sequence=ATATAG;
PF3D7_0720200	fimo	nucleotide_motif	344	349	22	-	.	Name=PF3D7_0613800-D2ext_PF3D7_0720200-;Alias=;ID=PF3D7_0613800-D2ext-7-PF3D7_0720200;pvalue=0.00633;sequence=ATCAAG;
PF3D7_0720200	fimo	nucleotide_motif	507	512	21.3	-	.	Name=PF3D7_0613800-D2ext_PF3D7_0720200-;Alias=;ID=PF3D7_0613800-D2ext-8-PF3D7_0720200;pvalue=0.00739;sequence=CTATAT;
PF3D7_0720200	fimo	nucleotide_motif	69	74	20.9	+	.	Name=PF3D7_0613800-D2ext_PF3D7_0720200+;Alias=;ID=PF3D7_0613800-D2ext-9-PF3D7_0720200;pvalue=0.00808;sequence=CTCAAT;
PF3D7_0720200	fimo	nucleotide_motif	106	111	20.9	+	.	Name=PF3D7_0613800-D2ext_PF3D7_0720200+;Alias=;ID=PF3D7_0613800-D2ext-10-PF3D7_0720200;pvalue=0.00808;sequence=CTCTTT;
PF3D7_0720200	fimo	nucleotide_motif	121	126	20.9	+	.	Name=PF3D7_0613800-D2ext_PF3D7_0720200+;Alias=;ID=PF3D7_0613800-D2ext-11-PF3D7_0720200;pvalue=0.00808;sequence=CTCTTT;
PF3D7_0720200	fimo	nucleotide_motif	167	172	20.9	+	.	Name=PF3D7_0613800-D2ext_PF3D7_0720200+;Alias=;ID=PF3D7_0613800-D2ext-12-PF3D7_0720200;pvalue=0.00817;sequence=GTCTAC;
PF3D7_0720200	fimo	nucleotide_motif	723	728	20.2	+	.	Name=PF3D7_0613800-D2ext_PF3D7_0720200+;Alias=;ID=PF3D7_0613800-D2ext-13-PF3D7_0720200;pvalue=0.0095;sequence=CTGTAT;
PF3D7_0720200	fimo	nucleotide_motif	942	947	20.2	-	.	Name=PF3D7_0613800-D2ext_PF3D7_0720200-;Alias=;ID=PF3D7_0613800-D2ext-14-PF3D7_0720200;pvalue=0.0095;sequence=CTGTAT;
PF3D7_0720200	fimo	nucleotide_motif	116	121	20.2	+	.	Name=PF3D7_0613800-D2ext_PF3D7_0720200+;Alias=;ID=PF3D7_0613800-D2ext-15-PF3D7_0720200;pvalue=0.00961;sequence=CTCTTC;
PF3D7_0720200	fimo	nucleotide_motif	33	38	20.1	+	.	Name=PF3D7_0613800-D2ext_PF3D7_0720200+;Alias=;ID=PF3D7_0613800-D2ext-16-PF3D7_0720200;pvalue=0.00979;sequence=CCATAT;
PF3D7_0720200	fimo	nucleotide_motif	716	721	20.1	-	.	Name=PF3D7_0613800-D2ext_PF3D7_0720200-;Alias=;ID=PF3D7_0613800-D2ext-17-PF3D7_0720200;pvalue=0.00979;sequence=CCATAT;
PF3D7_0720200	fimo	nucleotide_motif	76	81	20	-	.	Name=PF3D7_0613800-D2ext_PF3D7_0720200-;Alias=;ID=PF3D7_0613800-D2ext-18-PF3D7_0720200;pvalue=0.0099;sequence=CCATTG;
PF3D7_0720200	fimo	nucleotide_motif	199	204	20	+	.	Name=PF3D7_0613800-D2ext_PF3D7_0720200+;Alias=;ID=PF3D7_0613800-D2ext-19-PF3D7_0720200;pvalue=0.0099;sequence=CCATTG;
PF3D7_0720200	fimo	nucleotide_motif	289	294	20	+	.	Name=PF3D7_0613800-D2ext_PF3D7_0720200+;Alias=;ID=PF3D7_0613800-D2ext-20-PF3D7_0720200;pvalue=0.0099;sequence=CCCTTT;
PF3D7_0720400	fimo	nucleotide_motif	559	564	45.4	+	.	Name=PF3D7_0613800-D2ext_PF3D7_0720400+;Alias=;ID=PF3D7_0613800-D2ext-1-PF3D7_0720400;pvalue=2.87e-05;sequence=CTCTAG;
PF3D7_0720400	fimo	nucleotide_motif	756	761	32	-	.	Name=PF3D7_0613800-D2ext_PF3D7_0720400-;Alias=;ID=PF3D7_0613800-D2ext-2-PF3D7_0720400;pvalue=0.000634;sequence=CTCTAT;
PF3D7_0720400	fimo	nucleotide_motif	423	428	31.6	+	.	Name=PF3D7_0613800-D2ext_PF3D7_0720400+;Alias=;ID=PF3D7_0613800-D2ext-3-PF3D7_0720400;pvalue=0.000696;sequence=GCCTAG;
PF3D7_0720400	fimo	nucleotide_motif	35	40	28.6	-	.	Name=PF3D7_0613800-D2ext_PF3D7_0720400-;Alias=;ID=PF3D7_0613800-D2ext-4-PF3D7_0720400;pvalue=0.00139;sequence=CTTTAG;
PF3D7_0720400	fimo	nucleotide_motif	222	227	28.6	+	.	Name=PF3D7_0613800-D2ext_PF3D7_0720400+;Alias=;ID=PF3D7_0613800-D2ext-5-PF3D7_0720400;pvalue=0.00139;sequence=CTTTAG;
PF3D7_0720400	fimo	nucleotide_motif	559	564	27.7	-	.	Name=PF3D7_0613800-D2ext_PF3D7_0720400-;Alias=;ID=PF3D7_0613800-D2ext-6-PF3D7_0720400;pvalue=0.0017;sequence=CTAGAG;
PF3D7_0720400	fimo	nucleotide_motif	642	647	26.5	+	.	Name=PF3D7_0613800-D2ext_PF3D7_0720400+;Alias=;ID=PF3D7_0613800-D2ext-7-PF3D7_0720400;pvalue=0.00223;sequence=CACTAT;
PF3D7_0720400	fimo	nucleotide_motif	425	430	25.2	-	.	Name=PF3D7_0613800-D2ext_PF3D7_0720400-;Alias=;ID=PF3D7_0613800-D2ext-8-PF3D7_0720400;pvalue=0.00304;sequence=TACTAG;
PF3D7_0720400	fimo	nucleotide_motif	466	471	25.2	-	.	Name=PF3D7_0613800-D2ext_PF3D7_0720400-;Alias=;ID=PF3D7_0613800-D2ext-9-PF3D7_0720400;pvalue=0.00304;sequence=GCCTGG;
PF3D7_0720400	fimo	nucleotide_motif	561	566	25.2	-	.	Name=PF3D7_0613800-D2ext_PF3D7_0720400-;Alias=;ID=PF3D7_0613800-D2ext-10-PF3D7_0720400;pvalue=0.00304;sequence=TACTAG;
PF3D7_0720400	fimo	nucleotide_motif	224	229	24.7	-	.	Name=PF3D7_0613800-D2ext_PF3D7_0720400-;Alias=;ID=PF3D7_0613800-D2ext-11-PF3D7_0720400;pvalue=0.00338;sequence=CACTAA;
PF3D7_0720400	fimo	nucleotide_motif	754	759	24.2	+	.	Name=PF3D7_0613800-D2ext_PF3D7_0720400+;Alias=;ID=PF3D7_0613800-D2ext-12-PF3D7_0720400;pvalue=0.00377;sequence=GTATAG;
PF3D7_0720400	fimo	nucleotide_motif	296	301	22.2	+	.	Name=PF3D7_0613800-D2ext_PF3D7_0720400+;Alias=;ID=PF3D7_0613800-D2ext-13-PF3D7_0720400;pvalue=0.00598;sequence=ATCTAT;
PF3D7_0720400	fimo	nucleotide_motif	644	649	22.2	-	.	Name=PF3D7_0613800-D2ext_PF3D7_0720400-;Alias=;ID=PF3D7_0613800-D2ext-14-PF3D7_0720400;pvalue=0.00598;sequence=ATATAG;
PF3D7_0720400	fimo	nucleotide_motif	644	649	21.3	+	.	Name=PF3D7_0613800-D2ext_PF3D7_0720400+;Alias=;ID=PF3D7_0613800-D2ext-15-PF3D7_0720400;pvalue=0.00739;sequence=CTATAT;
PF3D7_0720400	fimo	nucleotide_motif	35	40	20.9	+	.	Name=PF3D7_0613800-D2ext_PF3D7_0720400+;Alias=;ID=PF3D7_0613800-D2ext-16-PF3D7_0720400;pvalue=0.00808;sequence=CTAAAG;
PF3D7_0720400	fimo	nucleotide_motif	222	227	20.9	-	.	Name=PF3D7_0613800-D2ext_PF3D7_0720400-;Alias=;ID=PF3D7_0613800-D2ext-17-PF3D7_0720400;pvalue=0.00808;sequence=CTAAAG;
PF3D7_0720400	fimo	nucleotide_motif	729	734	20.9	-	.	Name=PF3D7_0613800-D2ext_PF3D7_0720400-;Alias=;ID=PF3D7_0613800-D2ext-18-PF3D7_0720400;pvalue=0.00808;sequence=CTCAAT;
PF3D7_0720400	fimo	nucleotide_motif	554	559	20.9	+	.	Name=PF3D7_0613800-D2ext_PF3D7_0720400+;Alias=;ID=PF3D7_0613800-D2ext-19-PF3D7_0720400;pvalue=0.00817;sequence=GTCTAC;
PF3D7_0720400	fimo	nucleotide_motif	887	892	20.7	+	.	Name=PF3D7_0613800-D2ext_PF3D7_0720400+;Alias=;ID=PF3D7_0613800-D2ext-20-PF3D7_0720400;pvalue=0.00858;sequence=ATGTAG;
PF3D7_0720400	fimo	nucleotide_motif	889	894	20.7	-	.	Name=PF3D7_0613800-D2ext_PF3D7_0720400-;Alias=;ID=PF3D7_0613800-D2ext-21-PF3D7_0720400;pvalue=0.00858;sequence=ATCTAC;
PF3D7_0720400	fimo	nucleotide_motif	773	778	20.5	+	.	Name=PF3D7_0613800-D2ext_PF3D7_0720400+;Alias=;ID=PF3D7_0613800-D2ext-22-PF3D7_0720400;pvalue=0.00893;sequence=ACATAG;
PF3D7_0720400	fimo	nucleotide_motif	548	553	20.5	-	.	Name=PF3D7_0613800-D2ext_PF3D7_0720400-;Alias=;ID=PF3D7_0613800-D2ext-23-PF3D7_0720400;pvalue=0.00898;sequence=ACCTTG;
PF3D7_0720400	fimo	nucleotide_motif	464	469	20.4	+	.	Name=PF3D7_0613800-D2ext_PF3D7_0720400+;Alias=;ID=PF3D7_0613800-D2ext-24-PF3D7_0720400;pvalue=0.00904;sequence=TTCCAG;
PF3D7_0720400	fimo	nucleotide_motif	545	550	20.4	+	.	Name=PF3D7_0613800-D2ext_PF3D7_0720400+;Alias=;ID=PF3D7_0613800-D2ext-25-PF3D7_0720400;pvalue=0.00916;sequence=CTCCAA;
PF3D7_0720400	fimo	nucleotide_motif	754	759	20.2	-	.	Name=PF3D7_0613800-D2ext_PF3D7_0720400-;Alias=;ID=PF3D7_0613800-D2ext-26-PF3D7_0720400;pvalue=0.0095;sequence=CTATAC;
PF3D7_0720400	fimo	nucleotide_motif	111	116	20	+	.	Name=PF3D7_0613800-D2ext_PF3D7_0720400+;Alias=;ID=PF3D7_0613800-D2ext-27-PF3D7_0720400;pvalue=0.0099;sequence=CCCTTT;
PF3D7_0720400	fimo	nucleotide_motif	220	225	20	+	.	Name=PF3D7_0613800-D2ext_PF3D7_0720400+;Alias=;ID=PF3D7_0613800-D2ext-28-PF3D7_0720400;pvalue=0.0099;sequence=CCCTTT;
PF3D7_0720400	fimo	nucleotide_motif	440	445	20	-	.	Name=PF3D7_0613800-D2ext_PF3D7_0720400-;Alias=;ID=PF3D7_0613800-D2ext-29-PF3D7_0720400;pvalue=0.01;sequence=AACGAG;
PF3D7_0720500	fimo	nucleotide_motif	25	30	28.6	-	.	Name=PF3D7_0613800-D2ext_PF3D7_0720500-;Alias=;ID=PF3D7_0613800-D2ext-1-PF3D7_0720500;pvalue=0.00139;sequence=CTTTAG;
PF3D7_0720500	fimo	nucleotide_motif	262	267	27.2	+	.	Name=PF3D7_0613800-D2ext_PF3D7_0720500+;Alias=;ID=PF3D7_0613800-D2ext-2-PF3D7_0720500;pvalue=0.00188;sequence=GGCTAG;
PF3D7_0720500	fimo	nucleotide_motif	58	63	26.5	-	.	Name=PF3D7_0613800-D2ext_PF3D7_0720500-;Alias=;ID=PF3D7_0613800-D2ext-3-PF3D7_0720500;pvalue=0.00223;sequence=CACTAT;
PF3D7_0720500	fimo	nucleotide_motif	264	269	26.5	-	.	Name=PF3D7_0613800-D2ext_PF3D7_0720500-;Alias=;ID=PF3D7_0613800-D2ext-4-PF3D7_0720500;pvalue=0.00226;sequence=AGCTAG;
PF3D7_0720500	fimo	nucleotide_motif	79	84	24.7	+	.	Name=PF3D7_0613800-D2ext_PF3D7_0720500+;Alias=;ID=PF3D7_0613800-D2ext-5-PF3D7_0720500;pvalue=0.00338;sequence=CACTAA;
PF3D7_0720500	fimo	nucleotide_motif	334	339	24.7	-	.	Name=PF3D7_0613800-D2ext_PF3D7_0720500-;Alias=;ID=PF3D7_0613800-D2ext-6-PF3D7_0720500;pvalue=0.00338;sequence=CACTAA;
PF3D7_0720500	fimo	nucleotide_motif	871	876	24.1	+	.	Name=PF3D7_0613800-D2ext_PF3D7_0720500+;Alias=;ID=PF3D7_0613800-D2ext-7-PF3D7_0720500;pvalue=0.00392;sequence=CCCCAT;
PF3D7_0720500	fimo	nucleotide_motif	109	114	22.2	+	.	Name=PF3D7_0613800-D2ext_PF3D7_0720500+;Alias=;ID=PF3D7_0613800-D2ext-8-PF3D7_0720500;pvalue=0.00598;sequence=ATATAG;
PF3D7_0720500	fimo	nucleotide_motif	555	560	22.2	-	.	Name=PF3D7_0613800-D2ext_PF3D7_0720500-;Alias=;ID=PF3D7_0613800-D2ext-9-PF3D7_0720500;pvalue=0.00598;sequence=ATATAG;
PF3D7_0720500	fimo	nucleotide_motif	710	715	22.2	+	.	Name=PF3D7_0613800-D2ext_PF3D7_0720500+;Alias=;ID=PF3D7_0613800-D2ext-10-PF3D7_0720500;pvalue=0.00598;sequence=ATCTAT;
PF3D7_0720500	fimo	nucleotide_motif	712	717	22.2	-	.	Name=PF3D7_0613800-D2ext_PF3D7_0720500-;Alias=;ID=PF3D7_0613800-D2ext-11-PF3D7_0720500;pvalue=0.00598;sequence=ATATAG;
PF3D7_0720500	fimo	nucleotide_motif	109	114	21.3	-	.	Name=PF3D7_0613800-D2ext_PF3D7_0720500-;Alias=;ID=PF3D7_0613800-D2ext-12-PF3D7_0720500;pvalue=0.00739;sequence=CTATAT;
PF3D7_0720500	fimo	nucleotide_motif	555	560	21.3	+	.	Name=PF3D7_0613800-D2ext_PF3D7_0720500+;Alias=;ID=PF3D7_0613800-D2ext-13-PF3D7_0720500;pvalue=0.00739;sequence=CTATAT;
PF3D7_0720500	fimo	nucleotide_motif	712	717	21.3	+	.	Name=PF3D7_0613800-D2ext_PF3D7_0720500+;Alias=;ID=PF3D7_0613800-D2ext-14-PF3D7_0720500;pvalue=0.00739;sequence=CTATAT;
PF3D7_0720500	fimo	nucleotide_motif	25	30	20.9	+	.	Name=PF3D7_0613800-D2ext_PF3D7_0720500+;Alias=;ID=PF3D7_0613800-D2ext-15-PF3D7_0720500;pvalue=0.00808;sequence=CTAAAG;
PF3D7_0720500	fimo	nucleotide_motif	676	681	20.9	+	.	Name=PF3D7_0613800-D2ext_PF3D7_0720500+;Alias=;ID=PF3D7_0613800-D2ext-16-PF3D7_0720500;pvalue=0.00811;sequence=CTCATG;
PF3D7_0720600	fimo	nucleotide_motif	828	833	28.6	+	.	Name=PF3D7_0613800-D2ext_PF3D7_0720600+;Alias=;ID=PF3D7_0613800-D2ext-1-PF3D7_0720600;pvalue=0.00139;sequence=CCCGCG;
PF3D7_0720600	fimo	nucleotide_motif	413	418	26	+	.	Name=PF3D7_0613800-D2ext_PF3D7_0720600+;Alias=;ID=PF3D7_0613800-D2ext-2-PF3D7_0720600;pvalue=0.00249;sequence=CACTAC;
PF3D7_0720600	fimo	nucleotide_motif	225	230	25.7	+	.	Name=PF3D7_0613800-D2ext_PF3D7_0720600+;Alias=;ID=PF3D7_0613800-D2ext-3-PF3D7_0720600;pvalue=0.00268;sequence=CTCTGT;
PF3D7_0720600	fimo	nucleotide_motif	805	810	24.2	+	.	Name=PF3D7_0613800-D2ext_PF3D7_0720600+;Alias=;ID=PF3D7_0613800-D2ext-4-PF3D7_0720600;pvalue=0.00382;sequence=CGTTAG;
PF3D7_0720600	fimo	nucleotide_motif	240	245	24.1	+	.	Name=PF3D7_0613800-D2ext_PF3D7_0720600+;Alias=;ID=PF3D7_0613800-D2ext-5-PF3D7_0720600;pvalue=0.00392;sequence=CCCCAT;
PF3D7_0720600	fimo	nucleotide_motif	979	984	22.2	+	.	Name=PF3D7_0613800-D2ext_PF3D7_0720600+;Alias=;ID=PF3D7_0613800-D2ext-6-PF3D7_0720600;pvalue=0.00598;sequence=ATCTAT;
PF3D7_0720600	fimo	nucleotide_motif	983	988	22.2	+	.	Name=PF3D7_0613800-D2ext_PF3D7_0720600+;Alias=;ID=PF3D7_0613800-D2ext-7-PF3D7_0720600;pvalue=0.00598;sequence=ATCTAT;
PF3D7_0720600	fimo	nucleotide_motif	985	990	22.2	-	.	Name=PF3D7_0613800-D2ext_PF3D7_0720600-;Alias=;ID=PF3D7_0613800-D2ext-8-PF3D7_0720600;pvalue=0.00598;sequence=ATATAG;
PF3D7_0720600	fimo	nucleotide_motif	985	990	21.3	+	.	Name=PF3D7_0613800-D2ext_PF3D7_0720600+;Alias=;ID=PF3D7_0613800-D2ext-9-PF3D7_0720600;pvalue=0.00739;sequence=CTATAT;
PF3D7_0720600	fimo	nucleotide_motif	559	564	20.7	-	.	Name=PF3D7_0613800-D2ext_PF3D7_0720600-;Alias=;ID=PF3D7_0613800-D2ext-10-PF3D7_0720600;pvalue=0.00858;sequence=ATCTAC;
PF3D7_0720600	fimo	nucleotide_motif	828	833	20.4	-	.	Name=PF3D7_0613800-D2ext_PF3D7_0720600-;Alias=;ID=PF3D7_0613800-D2ext-11-PF3D7_0720600;pvalue=0.00904;sequence=CGCGGG;
PF3D7_0720600	fimo	nucleotide_motif	941	946	20.1	-	.	Name=PF3D7_0613800-D2ext_PF3D7_0720600-;Alias=;ID=PF3D7_0613800-D2ext-12-PF3D7_0720600;pvalue=0.00979;sequence=CCATAT;
PF3D7_0720600	fimo	nucleotide_motif	242	247	20	+	.	Name=PF3D7_0613800-D2ext_PF3D7_0720600+;Alias=;ID=PF3D7_0613800-D2ext-13-PF3D7_0720600;pvalue=0.0099;sequence=CCATTG;
PF3D7_0720700	fimo	nucleotide_motif	433	438	41.4	-	.	Name=PF3D7_0613800-D2ext_PF3D7_0720700-;Alias=;ID=PF3D7_0613800-D2ext-1-PF3D7_0720700;pvalue=7.17e-05;sequence=CACTAG;
PF3D7_0720700	fimo	nucleotide_motif	965	970	30.6	+	.	Name=PF3D7_0613800-D2ext_PF3D7_0720700+;Alias=;ID=PF3D7_0613800-D2ext-2-PF3D7_0720700;pvalue=0.000869;sequence=CCCTAC;
PF3D7_0720700	fimo	nucleotide_motif	349	354	28.3	+	.	Name=PF3D7_0613800-D2ext_PF3D7_0720700+;Alias=;ID=PF3D7_0613800-D2ext-3-PF3D7_0720700;pvalue=0.00147;sequence=CCTTAG;
PF3D7_0720700	fimo	nucleotide_motif	117	122	28.1	+	.	Name=PF3D7_0613800-D2ext_PF3D7_0720700+;Alias=;ID=PF3D7_0613800-D2ext-4-PF3D7_0720700;pvalue=0.00155;sequence=ATCGAG;
PF3D7_0720700	fimo	nucleotide_motif	117	122	27.7	-	.	Name=PF3D7_0613800-D2ext_PF3D7_0720700-;Alias=;ID=PF3D7_0613800-D2ext-5-PF3D7_0720700;pvalue=0.0017;sequence=CTCGAT;
PF3D7_0720700	fimo	nucleotide_motif	119	124	26.2	-	.	Name=PF3D7_0613800-D2ext_PF3D7_0720700-;Alias=;ID=PF3D7_0613800-D2ext-6-PF3D7_0720700;pvalue=0.00239;sequence=ACCTCG;
PF3D7_0720700	fimo	nucleotide_motif	155	160	25.6	-	.	Name=PF3D7_0613800-D2ext_PF3D7_0720700-;Alias=;ID=PF3D7_0613800-D2ext-7-PF3D7_0720700;pvalue=0.00275;sequence=TTCTCG;
PF3D7_0720700	fimo	nucleotide_motif	431	436	25.2	+	.	Name=PF3D7_0613800-D2ext_PF3D7_0720700+;Alias=;ID=PF3D7_0613800-D2ext-8-PF3D7_0720700;pvalue=0.00304;sequence=TACTAG;
PF3D7_0720700	fimo	nucleotide_motif	198	203	22.2	+	.	Name=PF3D7_0613800-D2ext_PF3D7_0720700+;Alias=;ID=PF3D7_0613800-D2ext-9-PF3D7_0720700;pvalue=0.00598;sequence=ATATAG;
PF3D7_0720700	fimo	nucleotide_motif	200	205	22.2	-	.	Name=PF3D7_0613800-D2ext_PF3D7_0720700-;Alias=;ID=PF3D7_0613800-D2ext-10-PF3D7_0720700;pvalue=0.00598;sequence=ATCTAT;
PF3D7_0720700	fimo	nucleotide_motif	368	373	22.2	+	.	Name=PF3D7_0613800-D2ext_PF3D7_0720700+;Alias=;ID=PF3D7_0613800-D2ext-11-PF3D7_0720700;pvalue=0.00598;sequence=ATCTAT;
PF3D7_0720700	fimo	nucleotide_motif	447	452	22.2	+	.	Name=PF3D7_0613800-D2ext_PF3D7_0720700+;Alias=;ID=PF3D7_0613800-D2ext-12-PF3D7_0720700;pvalue=0.00598;sequence=ATATAG;
PF3D7_0720700	fimo	nucleotide_motif	198	203	21.3	-	.	Name=PF3D7_0613800-D2ext_PF3D7_0720700-;Alias=;ID=PF3D7_0613800-D2ext-13-PF3D7_0720700;pvalue=0.00739;sequence=CTATAT;
PF3D7_0720700	fimo	nucleotide_motif	447	452	21.3	-	.	Name=PF3D7_0613800-D2ext_PF3D7_0720700-;Alias=;ID=PF3D7_0613800-D2ext-14-PF3D7_0720700;pvalue=0.00739;sequence=CTATAT;
PF3D7_0720700	fimo	nucleotide_motif	190	195	20.7	-	.	Name=PF3D7_0613800-D2ext_PF3D7_0720700-;Alias=;ID=PF3D7_0613800-D2ext-15-PF3D7_0720700;pvalue=0.00858;sequence=ATGTAG;
PF3D7_0720700	fimo	nucleotide_motif	449	454	20.5	-	.	Name=PF3D7_0613800-D2ext_PF3D7_0720700-;Alias=;ID=PF3D7_0613800-D2ext-16-PF3D7_0720700;pvalue=0.00893;sequence=ACCTAT;
PF3D7_0720700	fimo	nucleotide_motif	694	699	20.5	+	.	Name=PF3D7_0613800-D2ext_PF3D7_0720700+;Alias=;ID=PF3D7_0613800-D2ext-17-PF3D7_0720700;pvalue=0.00893;sequence=ACCTAT;
PF3D7_0720700	fimo	nucleotide_motif	464	469	20.5	+	.	Name=PF3D7_0613800-D2ext_PF3D7_0720700+;Alias=;ID=PF3D7_0613800-D2ext-18-PF3D7_0720700;pvalue=0.00898;sequence=ACCTTG;
PF3D7_0720700	fimo	nucleotide_motif	841	846	20.2	-	.	Name=PF3D7_0613800-D2ext_PF3D7_0720700-;Alias=;ID=PF3D7_0613800-D2ext-19-PF3D7_0720700;pvalue=0.0095;sequence=CTGTAT;
PF3D7_0720700	fimo	nucleotide_motif	153	158	20	+	.	Name=PF3D7_0613800-D2ext_PF3D7_0720700+;Alias=;ID=PF3D7_0613800-D2ext-20-PF3D7_0720700;pvalue=0.01;sequence=AACGAG;
PF3D7_0720800	fimo	nucleotide_motif	167	172	25.6	-	.	Name=PF3D7_0613800-D2ext_PF3D7_0720800-;Alias=;ID=PF3D7_0613800-D2ext-1-PF3D7_0720800;pvalue=0.00275;sequence=TTCTCG;
PF3D7_0720800	fimo	nucleotide_motif	196	201	24.2	-	.	Name=PF3D7_0613800-D2ext_PF3D7_0720800-;Alias=;ID=PF3D7_0613800-D2ext-2-PF3D7_0720800;pvalue=0.00377;sequence=GTATAG;
PF3D7_0720800	fimo	nucleotide_motif	445	450	24.2	+	.	Name=PF3D7_0613800-D2ext_PF3D7_0720800+;Alias=;ID=PF3D7_0613800-D2ext-3-PF3D7_0720800;pvalue=0.00377;sequence=GTCTAT;
PF3D7_0720800	fimo	nucleotide_motif	731	736	24.2	-	.	Name=PF3D7_0613800-D2ext_PF3D7_0720800-;Alias=;ID=PF3D7_0613800-D2ext-4-PF3D7_0720800;pvalue=0.00382;sequence=CGTTAG;
PF3D7_0720800	fimo	nucleotide_motif	360	365	22.2	-	.	Name=PF3D7_0613800-D2ext_PF3D7_0720800-;Alias=;ID=PF3D7_0613800-D2ext-5-PF3D7_0720800;pvalue=0.00598;sequence=ATATAG;
PF3D7_0720800	fimo	nucleotide_motif	663	668	22.2	+	.	Name=PF3D7_0613800-D2ext_PF3D7_0720800+;Alias=;ID=PF3D7_0613800-D2ext-6-PF3D7_0720800;pvalue=0.00598;sequence=ATATAG;
PF3D7_0720800	fimo	nucleotide_motif	904	909	22.2	-	.	Name=PF3D7_0613800-D2ext_PF3D7_0720800-;Alias=;ID=PF3D7_0613800-D2ext-7-PF3D7_0720800;pvalue=0.00598;sequence=ATATAG;
PF3D7_0720800	fimo	nucleotide_motif	489	494	22	+	.	Name=PF3D7_0613800-D2ext_PF3D7_0720800+;Alias=;ID=PF3D7_0613800-D2ext-8-PF3D7_0720800;pvalue=0.00634;sequence=TCCGAG;
PF3D7_0720800	fimo	nucleotide_motif	360	365	21.3	+	.	Name=PF3D7_0613800-D2ext_PF3D7_0720800+;Alias=;ID=PF3D7_0613800-D2ext-9-PF3D7_0720800;pvalue=0.00739;sequence=CTATAT;
PF3D7_0720800	fimo	nucleotide_motif	663	668	21.3	-	.	Name=PF3D7_0613800-D2ext_PF3D7_0720800-;Alias=;ID=PF3D7_0613800-D2ext-10-PF3D7_0720800;pvalue=0.00739;sequence=CTATAT;
PF3D7_0720800	fimo	nucleotide_motif	904	909	21.3	+	.	Name=PF3D7_0613800-D2ext_PF3D7_0720800+;Alias=;ID=PF3D7_0613800-D2ext-11-PF3D7_0720800;pvalue=0.00739;sequence=CTATAT;
PF3D7_0720800	fimo	nucleotide_motif	228	233	20.9	-	.	Name=PF3D7_0613800-D2ext_PF3D7_0720800-;Alias=;ID=PF3D7_0613800-D2ext-12-PF3D7_0720800;pvalue=0.00808;sequence=CTCTTT;
PF3D7_0720800	fimo	nucleotide_motif	350	355	20.9	+	.	Name=PF3D7_0613800-D2ext_PF3D7_0720800+;Alias=;ID=PF3D7_0613800-D2ext-13-PF3D7_0720800;pvalue=0.00811;sequence=CTCATG;
PF3D7_0720800	fimo	nucleotide_motif	823	828	20.7	+	.	Name=PF3D7_0613800-D2ext_PF3D7_0720800+;Alias=;ID=PF3D7_0613800-D2ext-14-PF3D7_0720800;pvalue=0.00858;sequence=ATGTAG;
PF3D7_0720800	fimo	nucleotide_motif	665	670	20.5	-	.	Name=PF3D7_0613800-D2ext_PF3D7_0720800-;Alias=;ID=PF3D7_0613800-D2ext-15-PF3D7_0720800;pvalue=0.00893;sequence=ACCTAT;
PF3D7_0720800	fimo	nucleotide_motif	196	201	20.2	+	.	Name=PF3D7_0613800-D2ext_PF3D7_0720800+;Alias=;ID=PF3D7_0613800-D2ext-16-PF3D7_0720800;pvalue=0.0095;sequence=CTATAC;
PF3D7_0720800	fimo	nucleotide_motif	94	99	20	+	.	Name=PF3D7_0613800-D2ext_PF3D7_0720800+;Alias=;ID=PF3D7_0613800-D2ext-17-PF3D7_0720800;pvalue=0.0099;sequence=CCCTTT;
PF3D7_0720800	fimo	nucleotide_motif	672	677	20	+	.	Name=PF3D7_0613800-D2ext_PF3D7_0720800+;Alias=;ID=PF3D7_0613800-D2ext-18-PF3D7_0720800;pvalue=0.0099;sequence=CCCTTT;
PF3D7_0720800	fimo	nucleotide_motif	165	170	20	+	.	Name=PF3D7_0613800-D2ext_PF3D7_0720800+;Alias=;ID=PF3D7_0613800-D2ext-19-PF3D7_0720800;pvalue=0.01;sequence=AACGAG;
PF3D7_0720900	fimo	nucleotide_motif	299	304	45.4	-	.	Name=PF3D7_0613800-D2ext_PF3D7_0720900-;Alias=;ID=PF3D7_0613800-D2ext-1-PF3D7_0720900;pvalue=2.87e-05;sequence=CTCTAG;
PF3D7_0720900	fimo	nucleotide_motif	15	20	39.3	-	.	Name=PF3D7_0613800-D2ext_PF3D7_0720900-;Alias=;ID=PF3D7_0613800-D2ext-2-PF3D7_0720900;pvalue=0.000116;sequence=GTCTAG;
PF3D7_0720900	fimo	nucleotide_motif	297	302	31.4	+	.	Name=PF3D7_0613800-D2ext_PF3D7_0720900+;Alias=;ID=PF3D7_0613800-D2ext-3-PF3D7_0720900;pvalue=0.000725;sequence=ACCTAG;
PF3D7_0720900	fimo	nucleotide_motif	279	284	30.6	-	.	Name=PF3D7_0613800-D2ext_PF3D7_0720900-;Alias=;ID=PF3D7_0613800-D2ext-4-PF3D7_0720900;pvalue=0.000869;sequence=CCCTAC;
PF3D7_0720900	fimo	nucleotide_motif	527	532	28.3	-	.	Name=PF3D7_0613800-D2ext_PF3D7_0720900-;Alias=;ID=PF3D7_0613800-D2ext-5-PF3D7_0720900;pvalue=0.00147;sequence=CCCTAA;
PF3D7_0720900	fimo	nucleotide_motif	926	931	28.3	+	.	Name=PF3D7_0613800-D2ext_PF3D7_0720900+;Alias=;ID=PF3D7_0613800-D2ext-6-PF3D7_0720900;pvalue=0.00147;sequence=CCCTAA;
PF3D7_0720900	fimo	nucleotide_motif	13	18	28	+	.	Name=PF3D7_0613800-D2ext_PF3D7_0720900+;Alias=;ID=PF3D7_0613800-D2ext-7-PF3D7_0720900;pvalue=0.00158;sequence=GACTAG;
PF3D7_0720900	fimo	nucleotide_motif	299	304	27.7	+	.	Name=PF3D7_0613800-D2ext_PF3D7_0720900+;Alias=;ID=PF3D7_0613800-D2ext-8-PF3D7_0720900;pvalue=0.0017;sequence=CTAGAG;
PF3D7_0720900	fimo	nucleotide_motif	954	959	26.5	-	.	Name=PF3D7_0613800-D2ext_PF3D7_0720900-;Alias=;ID=PF3D7_0613800-D2ext-9-PF3D7_0720900;pvalue=0.00223;sequence=CACTAT;
PF3D7_0720900	fimo	nucleotide_motif	606	611	26.1	+	.	Name=PF3D7_0613800-D2ext_PF3D7_0720900+;Alias=;ID=PF3D7_0613800-D2ext-10-PF3D7_0720900;pvalue=0.00243;sequence=CCCACG;
PF3D7_0720900	fimo	nucleotide_motif	10	15	24.1	-	.	Name=PF3D7_0613800-D2ext_PF3D7_0720900-;Alias=;ID=PF3D7_0613800-D2ext-11-PF3D7_0720900;pvalue=0.0039;sequence=GTCTTG;
PF3D7_0720900	fimo	nucleotide_motif	669	674	22.2	+	.	Name=PF3D7_0613800-D2ext_PF3D7_0720900+;Alias=;ID=PF3D7_0613800-D2ext-12-PF3D7_0720900;pvalue=0.00598;sequence=ATCTAT;
PF3D7_0720900	fimo	nucleotide_motif	671	676	22.2	-	.	Name=PF3D7_0613800-D2ext_PF3D7_0720900-;Alias=;ID=PF3D7_0613800-D2ext-13-PF3D7_0720900;pvalue=0.00598;sequence=ATATAG;
PF3D7_0720900	fimo	nucleotide_motif	620	625	22	+	.	Name=PF3D7_0613800-D2ext_PF3D7_0720900+;Alias=;ID=PF3D7_0613800-D2ext-14-PF3D7_0720900;pvalue=0.00636;sequence=CCTTCG;
PF3D7_0720900	fimo	nucleotide_motif	671	676	21.3	+	.	Name=PF3D7_0613800-D2ext_PF3D7_0720900+;Alias=;ID=PF3D7_0613800-D2ext-15-PF3D7_0720900;pvalue=0.00739;sequence=CTATAT;
PF3D7_0720900	fimo	nucleotide_motif	605	610	20.8	+	.	Name=PF3D7_0613800-D2ext_PF3D7_0720900+;Alias=;ID=PF3D7_0613800-D2ext-16-PF3D7_0720900;pvalue=0.00823;sequence=CCCCAC;
PF3D7_0720900	fimo	nucleotide_motif	547	552	20.4	-	.	Name=PF3D7_0613800-D2ext_PF3D7_0720900-;Alias=;ID=PF3D7_0613800-D2ext-17-PF3D7_0720900;pvalue=0.00904;sequence=TTCTGG;
PF3D7_0720900	fimo	nucleotide_motif	567	572	20.4	+	.	Name=PF3D7_0613800-D2ext_PF3D7_0720900+;Alias=;ID=PF3D7_0613800-D2ext-18-PF3D7_0720900;pvalue=0.00916;sequence=CTTTGG;
PF3D7_0720900	fimo	nucleotide_motif	569	574	20.4	-	.	Name=PF3D7_0613800-D2ext_PF3D7_0720900-;Alias=;ID=PF3D7_0613800-D2ext-19-PF3D7_0720900;pvalue=0.00916;sequence=CTCCAA;
PF3D7_0720900	fimo	nucleotide_motif	567	572	20	-	.	Name=PF3D7_0613800-D2ext_PF3D7_0720900-;Alias=;ID=PF3D7_0613800-D2ext-20-PF3D7_0720900;pvalue=0.0099;sequence=CCAAAG;
PF3D7_0721000	fimo	nucleotide_motif	97	102	31.4	+	.	Name=PF3D7_0613800-D2ext_PF3D7_0721000+;Alias=;ID=PF3D7_0613800-D2ext-1-PF3D7_0721000;pvalue=0.000725;sequence=ACCTAG;
PF3D7_0721000	fimo	nucleotide_motif	99	104	31.4	-	.	Name=PF3D7_0613800-D2ext_PF3D7_0721000-;Alias=;ID=PF3D7_0613800-D2ext-2-PF3D7_0721000;pvalue=0.000725;sequence=ACCTAG;
PF3D7_0721000	fimo	nucleotide_motif	578	583	30.8	+	.	Name=PF3D7_0613800-D2ext_PF3D7_0721000+;Alias=;ID=PF3D7_0613800-D2ext-3-PF3D7_0721000;pvalue=0.00084;sequence=CCATAG;
PF3D7_0721000	fimo	nucleotide_motif	145	150	28.6	+	.	Name=PF3D7_0613800-D2ext_PF3D7_0721000+;Alias=;ID=PF3D7_0613800-D2ext-4-PF3D7_0721000;pvalue=0.00139;sequence=CTTTAG;
PF3D7_0721000	fimo	nucleotide_motif	147	152	28.6	-	.	Name=PF3D7_0613800-D2ext_PF3D7_0721000-;Alias=;ID=PF3D7_0613800-D2ext-5-PF3D7_0721000;pvalue=0.00139;sequence=CTCTAA;
PF3D7_0721000	fimo	nucleotide_motif	472	477	26.1	-	.	Name=PF3D7_0613800-D2ext_PF3D7_0721000-;Alias=;ID=PF3D7_0613800-D2ext-6-PF3D7_0721000;pvalue=0.00243;sequence=CCCTCT;
PF3D7_0721000	fimo	nucleotide_motif	578	583	25.7	-	.	Name=PF3D7_0613800-D2ext_PF3D7_0721000-;Alias=;ID=PF3D7_0613800-D2ext-7-PF3D7_0721000;pvalue=0.00268;sequence=CTATGG;
PF3D7_0721000	fimo	nucleotide_motif	536	541	25.7	-	.	Name=PF3D7_0613800-D2ext_PF3D7_0721000-;Alias=;ID=PF3D7_0613800-D2ext-8-PF3D7_0721000;pvalue=0.00269;sequence=CTCCTG;
PF3D7_0721000	fimo	nucleotide_motif	732	737	24.1	+	.	Name=PF3D7_0613800-D2ext_PF3D7_0721000+;Alias=;ID=PF3D7_0613800-D2ext-9-PF3D7_0721000;pvalue=0.00392;sequence=CCCCAT;
PF3D7_0721000	fimo	nucleotide_motif	145	150	20.9	-	.	Name=PF3D7_0613800-D2ext_PF3D7_0721000-;Alias=;ID=PF3D7_0613800-D2ext-10-PF3D7_0721000;pvalue=0.00808;sequence=CTAAAG;
PF3D7_0721000	fimo	nucleotide_motif	195	200	20.9	-	.	Name=PF3D7_0613800-D2ext_PF3D7_0721000-;Alias=;ID=PF3D7_0613800-D2ext-11-PF3D7_0721000;pvalue=0.00808;sequence=CTCTTT;
PF3D7_0721000	fimo	nucleotide_motif	133	138	20.4	-	.	Name=PF3D7_0613800-D2ext_PF3D7_0721000-;Alias=;ID=PF3D7_0613800-D2ext-12-PF3D7_0721000;pvalue=0.00916;sequence=CTTCAG;
PF3D7_0721000	fimo	nucleotide_motif	133	138	20.2	+	.	Name=PF3D7_0613800-D2ext_PF3D7_0721000+;Alias=;ID=PF3D7_0613800-D2ext-13-PF3D7_0721000;pvalue=0.00961;sequence=CTGAAG;
PF3D7_0721000	fimo	nucleotide_motif	152	157	20.2	-	.	Name=PF3D7_0613800-D2ext_PF3D7_0721000-;Alias=;ID=PF3D7_0613800-D2ext-14-PF3D7_0721000;pvalue=0.00961;sequence=CTCTTC;
PF3D7_0721000	fimo	nucleotide_motif	480	485	20.2	-	.	Name=PF3D7_0613800-D2ext_PF3D7_0721000-;Alias=;ID=PF3D7_0613800-D2ext-15-PF3D7_0721000;pvalue=0.00961;sequence=CTCTTC;
PF3D7_0721000	fimo	nucleotide_motif	734	739	20.1	+	.	Name=PF3D7_0613800-D2ext_PF3D7_0721000+;Alias=;ID=PF3D7_0613800-D2ext-16-PF3D7_0721000;pvalue=0.00979;sequence=CCATAT;
PF3D7_0721000	fimo	nucleotide_motif	738	743	20.1	-	.	Name=PF3D7_0613800-D2ext_PF3D7_0721000-;Alias=;ID=PF3D7_0613800-D2ext-17-PF3D7_0721000;pvalue=0.00979;sequence=CCATAT;
PF3D7_0721000	fimo	nucleotide_motif	704	709	20	+	.	Name=PF3D7_0613800-D2ext_PF3D7_0721000+;Alias=;ID=PF3D7_0613800-D2ext-18-PF3D7_0721000;pvalue=0.0099;sequence=CCCTTT;
PF3D7_0721100	fimo	nucleotide_motif	656	661	40.6	-	.	Name=PF3D7_0613800-D2ext_PF3D7_0721100-;Alias=;ID=PF3D7_0613800-D2ext-1-PF3D7_0721100;pvalue=8.76e-05;sequence=CTCCAG;
PF3D7_0721100	fimo	nucleotide_motif	10	15	39.3	-	.	Name=PF3D7_0613800-D2ext_PF3D7_0721100-;Alias=;ID=PF3D7_0613800-D2ext-2-PF3D7_0721100;pvalue=0.000116;sequence=GTCTAG;
PF3D7_0721100	fimo	nucleotide_motif	178	183	31.6	-	.	Name=PF3D7_0613800-D2ext_PF3D7_0721100-;Alias=;ID=PF3D7_0613800-D2ext-3-PF3D7_0721100;pvalue=0.000691;sequence=CTCTTG;
PF3D7_0721100	fimo	nucleotide_motif	8	13	31.4	+	.	Name=PF3D7_0613800-D2ext_PF3D7_0721100+;Alias=;ID=PF3D7_0613800-D2ext-4-PF3D7_0721100;pvalue=0.000725;sequence=ACCTAG;
PF3D7_0721100	fimo	nucleotide_motif	120	125	30.8	+	.	Name=PF3D7_0613800-D2ext_PF3D7_0721100+;Alias=;ID=PF3D7_0613800-D2ext-5-PF3D7_0721100;pvalue=0.00084;sequence=CCATAG;
PF3D7_0721100	fimo	nucleotide_motif	863	868	30.6	-	.	Name=PF3D7_0613800-D2ext_PF3D7_0721100-;Alias=;ID=PF3D7_0613800-D2ext-6-PF3D7_0721100;pvalue=0.000869;sequence=CCCTAC;
PF3D7_0721100	fimo	nucleotide_motif	176	181	26.4	+	.	Name=PF3D7_0613800-D2ext_PF3D7_0721100+;Alias=;ID=PF3D7_0613800-D2ext-7-PF3D7_0721100;pvalue=0.00231;sequence=CACAAG;
PF3D7_0721100	fimo	nucleotide_motif	656	661	26.2	+	.	Name=PF3D7_0613800-D2ext_PF3D7_0721100+;Alias=;ID=PF3D7_0613800-D2ext-8-PF3D7_0721100;pvalue=0.00241;sequence=CTGGAG;
PF3D7_0721100	fimo	nucleotide_motif	333	338	26.1	-	.	Name=PF3D7_0613800-D2ext_PF3D7_0721100-;Alias=;ID=PF3D7_0613800-D2ext-9-PF3D7_0721100;pvalue=0.00243;sequence=CCCACG;
PF3D7_0721100	fimo	nucleotide_motif	120	125	25.7	-	.	Name=PF3D7_0613800-D2ext_PF3D7_0721100-;Alias=;ID=PF3D7_0613800-D2ext-10-PF3D7_0721100;pvalue=0.00268;sequence=CTATGG;
PF3D7_0721100	fimo	nucleotide_motif	528	533	25.7	-	.	Name=PF3D7_0613800-D2ext_PF3D7_0721100-;Alias=;ID=PF3D7_0613800-D2ext-11-PF3D7_0721100;pvalue=0.00268;sequence=CTCCAT;
PF3D7_0721100	fimo	nucleotide_motif	81	86	25.4	+	.	Name=PF3D7_0613800-D2ext_PF3D7_0721100+;Alias=;ID=PF3D7_0613800-D2ext-12-PF3D7_0721100;pvalue=0.00287;sequence=CTCTCA;
PF3D7_0721100	fimo	nucleotide_motif	980	985	24.7	+	.	Name=PF3D7_0613800-D2ext_PF3D7_0721100+;Alias=;ID=PF3D7_0613800-D2ext-13-PF3D7_0721100;pvalue=0.00338;sequence=CACTAA;
PF3D7_0721100	fimo	nucleotide_motif	488	493	24.1	-	.	Name=PF3D7_0613800-D2ext_PF3D7_0721100-;Alias=;ID=PF3D7_0613800-D2ext-14-PF3D7_0721100;pvalue=0.00384;sequence=CTGTGG;
PF3D7_0721100	fimo	nucleotide_motif	488	493	24.1	+	.	Name=PF3D7_0613800-D2ext_PF3D7_0721100+;Alias=;ID=PF3D7_0613800-D2ext-15-PF3D7_0721100;pvalue=0.00392;sequence=CCACAG;
PF3D7_0721100	fimo	nucleotide_motif	841	846	22	+	.	Name=PF3D7_0613800-D2ext_PF3D7_0721100+;Alias=;ID=PF3D7_0613800-D2ext-16-PF3D7_0721100;pvalue=0.00633;sequence=ATCTTG;
PF3D7_0721100	fimo	nucleotide_motif	372	377	20.5	+	.	Name=PF3D7_0613800-D2ext_PF3D7_0721100+;Alias=;ID=PF3D7_0613800-D2ext-17-PF3D7_0721100;pvalue=0.00893;sequence=ACATAG;
PF3D7_0721100	fimo	nucleotide_motif	87	92	20.5	+	.	Name=PF3D7_0613800-D2ext_PF3D7_0721100+;Alias=;ID=PF3D7_0613800-D2ext-18-PF3D7_0721100;pvalue=0.00898;sequence=ACCAAG;
PF3D7_0721100	fimo	nucleotide_motif	83	88	20.2	+	.	Name=PF3D7_0613800-D2ext_PF3D7_0721100+;Alias=;ID=PF3D7_0613800-D2ext-19-PF3D7_0721100;pvalue=0.00961;sequence=CTCAAC;
PF3D7_0721100	fimo	nucleotide_motif	526	531	20.1	-	.	Name=PF3D7_0613800-D2ext_PF3D7_0721100-;Alias=;ID=PF3D7_0613800-D2ext-20-PF3D7_0721100;pvalue=0.00979;sequence=CCATAT;
PF3D7_0721200	fimo	nucleotide_motif	764	769	30.7	-	.	Name=PF3D7_0613800-D2ext_PF3D7_0721200-;Alias=;ID=PF3D7_0613800-D2ext-1-PF3D7_0721200;pvalue=0.00086;sequence=CACGAG;
PF3D7_0721200	fimo	nucleotide_motif	770	775	28.3	+	.	Name=PF3D7_0613800-D2ext_PF3D7_0721200+;Alias=;ID=PF3D7_0613800-D2ext-2-PF3D7_0721200;pvalue=0.00147;sequence=CCCTAA;
PF3D7_0721200	fimo	nucleotide_motif	762	767	28.2	+	.	Name=PF3D7_0613800-D2ext_PF3D7_0721200+;Alias=;ID=PF3D7_0613800-D2ext-3-PF3D7_0721200;pvalue=0.0015;sequence=GTCTCG;
PF3D7_0721200	fimo	nucleotide_motif	764	769	27.7	+	.	Name=PF3D7_0613800-D2ext_PF3D7_0721200+;Alias=;ID=PF3D7_0613800-D2ext-4-PF3D7_0721200;pvalue=0.00171;sequence=CTCGTG;
PF3D7_0721200	fimo	nucleotide_motif	443	448	24.1	+	.	Name=PF3D7_0613800-D2ext_PF3D7_0721200+;Alias=;ID=PF3D7_0613800-D2ext-5-PF3D7_0721200;pvalue=0.00392;sequence=CCCCAT;
PF3D7_0721200	fimo	nucleotide_motif	299	304	22.2	-	.	Name=PF3D7_0613800-D2ext_PF3D7_0721200-;Alias=;ID=PF3D7_0613800-D2ext-6-PF3D7_0721200;pvalue=0.00598;sequence=ATCTAT;
PF3D7_0721200	fimo	nucleotide_motif	186	191	22	+	.	Name=PF3D7_0613800-D2ext_PF3D7_0721200+;Alias=;ID=PF3D7_0613800-D2ext-7-PF3D7_0721200;pvalue=0.00633;sequence=ATCAAG;
PF3D7_0721200	fimo	nucleotide_motif	129	134	22	+	.	Name=PF3D7_0613800-D2ext_PF3D7_0721200+;Alias=;ID=PF3D7_0613800-D2ext-8-PF3D7_0721200;pvalue=0.00636;sequence=CCCGAA;
PF3D7_0721200	fimo	nucleotide_motif	407	412	20.9	-	.	Name=PF3D7_0613800-D2ext_PF3D7_0721200-;Alias=;ID=PF3D7_0613800-D2ext-9-PF3D7_0721200;pvalue=0.00808;sequence=CTCAAT;
PF3D7_0721200	fimo	nucleotide_motif	295	300	20.7	-	.	Name=PF3D7_0613800-D2ext_PF3D7_0721200-;Alias=;ID=PF3D7_0613800-D2ext-10-PF3D7_0721200;pvalue=0.00858;sequence=ATGTAG;
PF3D7_0721200	fimo	nucleotide_motif	297	302	20.5	+	.	Name=PF3D7_0613800-D2ext_PF3D7_0721200+;Alias=;ID=PF3D7_0613800-D2ext-11-PF3D7_0721200;pvalue=0.00893;sequence=ACATAG;
PF3D7_0721200	fimo	nucleotide_motif	831	836	20	+	.	Name=PF3D7_0613800-D2ext_PF3D7_0721200+;Alias=;ID=PF3D7_0613800-D2ext-12-PF3D7_0721200;pvalue=0.0099;sequence=CCCTTT;
PF3D7_0721200	fimo	nucleotide_motif	444	449	20	+	.	Name=PF3D7_0613800-D2ext_PF3D7_0721200+;Alias=;ID=PF3D7_0613800-D2ext-13-PF3D7_0721200;pvalue=0.00991;sequence=CCCATG;
PF3D7_0721300	fimo	nucleotide_motif	339	344	31.6	-	.	Name=PF3D7_0613800-D2ext_PF3D7_0721300-;Alias=;ID=PF3D7_0613800-D2ext-1-PF3D7_0721300;pvalue=0.000691;sequence=CTCTTG;
PF3D7_0721300	fimo	nucleotide_motif	780	785	30.7	+	.	Name=PF3D7_0613800-D2ext_PF3D7_0721300+;Alias=;ID=PF3D7_0613800-D2ext-2-PF3D7_0721300;pvalue=0.00086;sequence=CACGAG;
PF3D7_0721300	fimo	nucleotide_motif	774	779	28.3	-	.	Name=PF3D7_0613800-D2ext_PF3D7_0721300-;Alias=;ID=PF3D7_0613800-D2ext-3-PF3D7_0721300;pvalue=0.00147;sequence=CCCTAA;
PF3D7_0721300	fimo	nucleotide_motif	782	787	28.2	-	.	Name=PF3D7_0613800-D2ext_PF3D7_0721300-;Alias=;ID=PF3D7_0613800-D2ext-4-PF3D7_0721300;pvalue=0.0015;sequence=GTCTCG;
PF3D7_0721300	fimo	nucleotide_motif	341	346	27.7	-	.	Name=PF3D7_0613800-D2ext_PF3D7_0721300-;Alias=;ID=PF3D7_0613800-D2ext-5-PF3D7_0721300;pvalue=0.0017;sequence=CTCTCT;
PF3D7_0721300	fimo	nucleotide_motif	780	785	27.7	-	.	Name=PF3D7_0613800-D2ext_PF3D7_0721300-;Alias=;ID=PF3D7_0613800-D2ext-6-PF3D7_0721300;pvalue=0.00171;sequence=CTCGTG;
PF3D7_0721300	fimo	nucleotide_motif	333	338	26.5	+	.	Name=PF3D7_0613800-D2ext_PF3D7_0721300+;Alias=;ID=PF3D7_0613800-D2ext-7-PF3D7_0721300;pvalue=0.00223;sequence=CAATAG;
PF3D7_0721300	fimo	nucleotide_motif	198	203	26	+	.	Name=PF3D7_0613800-D2ext_PF3D7_0721300+;Alias=;ID=PF3D7_0613800-D2ext-8-PF3D7_0721300;pvalue=0.00249;sequence=CACTAC;
PF3D7_0721300	fimo	nucleotide_motif	6	11	24.7	+	.	Name=PF3D7_0613800-D2ext_PF3D7_0721300+;Alias=;ID=PF3D7_0613800-D2ext-9-PF3D7_0721300;pvalue=0.00338;sequence=CATTAG;
PF3D7_0721300	fimo	nucleotide_motif	326	331	24.1	-	.	Name=PF3D7_0613800-D2ext_PF3D7_0721300-;Alias=;ID=PF3D7_0613800-D2ext-10-PF3D7_0721300;pvalue=0.00392;sequence=CCCCAT;
PF3D7_0721300	fimo	nucleotide_motif	147	152	22.2	-	.	Name=PF3D7_0613800-D2ext_PF3D7_0721300-;Alias=;ID=PF3D7_0613800-D2ext-11-PF3D7_0721300;pvalue=0.00598;sequence=ATATAG;
PF3D7_0721300	fimo	nucleotide_motif	157	162	22	-	.	Name=PF3D7_0613800-D2ext_PF3D7_0721300-;Alias=;ID=PF3D7_0613800-D2ext-12-PF3D7_0721300;pvalue=0.00636;sequence=CCCGAA;
PF3D7_0721300	fimo	nucleotide_motif	147	152	21.3	+	.	Name=PF3D7_0613800-D2ext_PF3D7_0721300+;Alias=;ID=PF3D7_0613800-D2ext-13-PF3D7_0721300;pvalue=0.00739;sequence=CTATAT;
PF3D7_0721300	fimo	nucleotide_motif	333	338	20.9	-	.	Name=PF3D7_0613800-D2ext_PF3D7_0721300-;Alias=;ID=PF3D7_0613800-D2ext-14-PF3D7_0721300;pvalue=0.00808;sequence=CTATTG;
PF3D7_0721300	fimo	nucleotide_motif	107	112	20.1	+	.	Name=PF3D7_0613800-D2ext_PF3D7_0721300+;Alias=;ID=PF3D7_0613800-D2ext-15-PF3D7_0721300;pvalue=0.00979;sequence=CCATAT;
PF3D7_0721300	fimo	nucleotide_motif	348	353	20	-	.	Name=PF3D7_0613800-D2ext_PF3D7_0721300-;Alias=;ID=PF3D7_0613800-D2ext-16-PF3D7_0721300;pvalue=0.0099;sequence=CCATTG;
PF3D7_0721300	fimo	nucleotide_motif	494	499	20	+	.	Name=PF3D7_0613800-D2ext_PF3D7_0721300+;Alias=;ID=PF3D7_0613800-D2ext-17-PF3D7_0721300;pvalue=0.0099;sequence=CCCTTT;
PF3D7_0721300	fimo	nucleotide_motif	713	718	20	-	.	Name=PF3D7_0613800-D2ext_PF3D7_0721300-;Alias=;ID=PF3D7_0613800-D2ext-18-PF3D7_0721300;pvalue=0.0099;sequence=CCCTTT;
PF3D7_0721400	fimo	nucleotide_motif	242	247	30.8	+	.	Name=PF3D7_0613800-D2ext_PF3D7_0721400+;Alias=;ID=PF3D7_0613800-D2ext-1-PF3D7_0721400;pvalue=0.00084;sequence=CCCTAT;
PF3D7_0721400	fimo	nucleotide_motif	568	573	30.7	-	.	Name=PF3D7_0613800-D2ext_PF3D7_0721400-;Alias=;ID=PF3D7_0613800-D2ext-2-PF3D7_0721400;pvalue=0.000849;sequence=CCCTTG;
PF3D7_0721400	fimo	nucleotide_motif	822	827	28.6	-	.	Name=PF3D7_0613800-D2ext_PF3D7_0721400-;Alias=;ID=PF3D7_0613800-D2ext-3-PF3D7_0721400;pvalue=0.00139;sequence=CTTTAG;
PF3D7_0721400	fimo	nucleotide_motif	574	579	28.2	-	.	Name=PF3D7_0613800-D2ext_PF3D7_0721400-;Alias=;ID=PF3D7_0613800-D2ext-4-PF3D7_0721400;pvalue=0.0015;sequence=GTCTCG;
PF3D7_0721400	fimo	nucleotide_motif	492	497	26.2	+	.	Name=PF3D7_0613800-D2ext_PF3D7_0721400+;Alias=;ID=PF3D7_0613800-D2ext-5-PF3D7_0721400;pvalue=0.00241;sequence=CTCTCC;
PF3D7_0721400	fimo	nucleotide_motif	290	295	26	+	.	Name=PF3D7_0613800-D2ext_PF3D7_0721400+;Alias=;ID=PF3D7_0613800-D2ext-6-PF3D7_0721400;pvalue=0.0025;sequence=GTCCAG;
PF3D7_0721400	fimo	nucleotide_motif	494	499	25.7	+	.	Name=PF3D7_0613800-D2ext_PF3D7_0721400+;Alias=;ID=PF3D7_0613800-D2ext-7-PF3D7_0721400;pvalue=0.00268;sequence=CTCCAT;
PF3D7_0721400	fimo	nucleotide_motif	188	193	25.4	-	.	Name=PF3D7_0613800-D2ext_PF3D7_0721400-;Alias=;ID=PF3D7_0613800-D2ext-8-PF3D7_0721400;pvalue=0.00287;sequence=CTTTCG;
PF3D7_0721400	fimo	nucleotide_motif	244	249	22.2	-	.	Name=PF3D7_0613800-D2ext_PF3D7_0721400-;Alias=;ID=PF3D7_0613800-D2ext-9-PF3D7_0721400;pvalue=0.00598;sequence=ATATAG;
PF3D7_0721400	fimo	nucleotide_motif	345	350	22.2	+	.	Name=PF3D7_0613800-D2ext_PF3D7_0721400+;Alias=;ID=PF3D7_0613800-D2ext-10-PF3D7_0721400;pvalue=0.00598;sequence=ATATAG;
PF3D7_0721400	fimo	nucleotide_motif	244	249	21.3	+	.	Name=PF3D7_0613800-D2ext_PF3D7_0721400+;Alias=;ID=PF3D7_0613800-D2ext-11-PF3D7_0721400;pvalue=0.00739;sequence=CTATAT;
PF3D7_0721400	fimo	nucleotide_motif	345	350	21.3	-	.	Name=PF3D7_0613800-D2ext_PF3D7_0721400-;Alias=;ID=PF3D7_0613800-D2ext-12-PF3D7_0721400;pvalue=0.00739;sequence=CTATAT;
PF3D7_0721400	fimo	nucleotide_motif	62	67	20.9	-	.	Name=PF3D7_0613800-D2ext_PF3D7_0721400-;Alias=;ID=PF3D7_0613800-D2ext-13-PF3D7_0721400;pvalue=0.00808;sequence=CTCTTT;
PF3D7_0721400	fimo	nucleotide_motif	101	106	20.9	-	.	Name=PF3D7_0613800-D2ext_PF3D7_0721400-;Alias=;ID=PF3D7_0613800-D2ext-14-PF3D7_0721400;pvalue=0.00808;sequence=CTCTTT;
PF3D7_0721400	fimo	nucleotide_motif	190	195	20.9	-	.	Name=PF3D7_0613800-D2ext_PF3D7_0721400-;Alias=;ID=PF3D7_0613800-D2ext-15-PF3D7_0721400;pvalue=0.00808;sequence=CTCTTT;
PF3D7_0721400	fimo	nucleotide_motif	822	827	20.9	+	.	Name=PF3D7_0613800-D2ext_PF3D7_0721400+;Alias=;ID=PF3D7_0613800-D2ext-16-PF3D7_0721400;pvalue=0.00808;sequence=CTAAAG;
PF3D7_0721400	fimo	nucleotide_motif	824	829	20.9	-	.	Name=PF3D7_0613800-D2ext_PF3D7_0721400-;Alias=;ID=PF3D7_0613800-D2ext-17-PF3D7_0721400;pvalue=0.00808;sequence=CTCTTT;
PF3D7_0721400	fimo	nucleotide_motif	562	567	20.8	-	.	Name=PF3D7_0613800-D2ext_PF3D7_0721400-;Alias=;ID=PF3D7_0613800-D2ext-18-PF3D7_0721400;pvalue=0.00823;sequence=GCCTAT;
PF3D7_0721400	fimo	nucleotide_motif	556	561	20.7	+	.	Name=PF3D7_0613800-D2ext_PF3D7_0721400+;Alias=;ID=PF3D7_0613800-D2ext-19-PF3D7_0721400;pvalue=0.00858;sequence=ATCTAC;
PF3D7_0721400	fimo	nucleotide_motif	558	563	20.7	-	.	Name=PF3D7_0613800-D2ext_PF3D7_0721400-;Alias=;ID=PF3D7_0613800-D2ext-20-PF3D7_0721400;pvalue=0.00858;sequence=ATGTAG;
PF3D7_0721400	fimo	nucleotide_motif	566	571	20.7	+	.	Name=PF3D7_0613800-D2ext_PF3D7_0721400+;Alias=;ID=PF3D7_0613800-D2ext-21-PF3D7_0721400;pvalue=0.00858;sequence=GCCAAG;
PF3D7_0721400	fimo	nucleotide_motif	560	565	20.5	+	.	Name=PF3D7_0613800-D2ext_PF3D7_0721400+;Alias=;ID=PF3D7_0613800-D2ext-22-PF3D7_0721400;pvalue=0.00893;sequence=ACATAG;
PF3D7_0721400	fimo	nucleotide_motif	87	92	20.4	+	.	Name=PF3D7_0613800-D2ext_PF3D7_0721400+;Alias=;ID=PF3D7_0613800-D2ext-23-PF3D7_0721400;pvalue=0.00904;sequence=TTCCAG;
PF3D7_0721400	fimo	nucleotide_motif	89	94	20.4	-	.	Name=PF3D7_0613800-D2ext_PF3D7_0721400-;Alias=;ID=PF3D7_0613800-D2ext-24-PF3D7_0721400;pvalue=0.00904;sequence=TTCTGG;
PF3D7_0721400	fimo	nucleotide_motif	386	391	20.1	+	.	Name=PF3D7_0613800-D2ext_PF3D7_0721400+;Alias=;ID=PF3D7_0613800-D2ext-25-PF3D7_0721400;pvalue=0.00979;sequence=CCATAT;
PF3D7_0721400	fimo	nucleotide_motif	893	898	20	+	.	Name=PF3D7_0613800-D2ext_PF3D7_0721400+;Alias=;ID=PF3D7_0613800-D2ext-26-PF3D7_0721400;pvalue=0.0099;sequence=CCATTG;
PF3D7_0721600	fimo	nucleotide_motif	90	95	32	-	.	Name=PF3D7_0613800-D2ext_PF3D7_0721600-;Alias=;ID=PF3D7_0613800-D2ext-1-PF3D7_0721600;pvalue=0.000634;sequence=CTCTAT;
PF3D7_0721600	fimo	nucleotide_motif	758	763	31.6	+	.	Name=PF3D7_0613800-D2ext_PF3D7_0721600+;Alias=;ID=PF3D7_0613800-D2ext-2-PF3D7_0721600;pvalue=0.000691;sequence=CTCTTG;
PF3D7_0721600	fimo	nucleotide_motif	907	912	30.8	+	.	Name=PF3D7_0613800-D2ext_PF3D7_0721600+;Alias=;ID=PF3D7_0613800-D2ext-3-PF3D7_0721600;pvalue=0.00084;sequence=CCCTAT;
PF3D7_0721600	fimo	nucleotide_motif	141	146	28.6	+	.	Name=PF3D7_0613800-D2ext_PF3D7_0721600+;Alias=;ID=PF3D7_0613800-D2ext-4-PF3D7_0721600;pvalue=0.00139;sequence=CTTTAG;
PF3D7_0721600	fimo	nucleotide_motif	88	93	27.7	-	.	Name=PF3D7_0613800-D2ext_PF3D7_0721600-;Alias=;ID=PF3D7_0613800-D2ext-5-PF3D7_0721600;pvalue=0.0017;sequence=CTATCG;
PF3D7_0721600	fimo	nucleotide_motif	88	93	26.2	+	.	Name=PF3D7_0613800-D2ext_PF3D7_0721600+;Alias=;ID=PF3D7_0613800-D2ext-6-PF3D7_0721600;pvalue=0.00237;sequence=CGATAG;
PF3D7_0721600	fimo	nucleotide_motif	842	847	22.2	-	.	Name=PF3D7_0613800-D2ext_PF3D7_0721600-;Alias=;ID=PF3D7_0613800-D2ext-7-PF3D7_0721600;pvalue=0.00598;sequence=ATATAG;
PF3D7_0721600	fimo	nucleotide_motif	868	873	22.2	-	.	Name=PF3D7_0613800-D2ext_PF3D7_0721600-;Alias=;ID=PF3D7_0613800-D2ext-8-PF3D7_0721600;pvalue=0.00598;sequence=ATCTAT;
PF3D7_0721600	fimo	nucleotide_motif	909	914	22.2	-	.	Name=PF3D7_0613800-D2ext_PF3D7_0721600-;Alias=;ID=PF3D7_0613800-D2ext-9-PF3D7_0721600;pvalue=0.00598;sequence=ATATAG;
PF3D7_0721600	fimo	nucleotide_motif	842	847	21.3	+	.	Name=PF3D7_0613800-D2ext_PF3D7_0721600+;Alias=;ID=PF3D7_0613800-D2ext-10-PF3D7_0721600;pvalue=0.00739;sequence=CTATAT;
PF3D7_0721600	fimo	nucleotide_motif	909	914	21.3	+	.	Name=PF3D7_0613800-D2ext_PF3D7_0721600+;Alias=;ID=PF3D7_0613800-D2ext-11-PF3D7_0721600;pvalue=0.00739;sequence=CTATAT;
PF3D7_0721600	fimo	nucleotide_motif	122	127	20.9	-	.	Name=PF3D7_0613800-D2ext_PF3D7_0721600-;Alias=;ID=PF3D7_0613800-D2ext-12-PF3D7_0721600;pvalue=0.00808;sequence=CTCTTT;
PF3D7_0721600	fimo	nucleotide_motif	141	146	20.9	-	.	Name=PF3D7_0613800-D2ext_PF3D7_0721600-;Alias=;ID=PF3D7_0613800-D2ext-13-PF3D7_0721600;pvalue=0.00808;sequence=CTAAAG;
PF3D7_0721600	fimo	nucleotide_motif	178	183	20.1	+	.	Name=PF3D7_0613800-D2ext_PF3D7_0721600+;Alias=;ID=PF3D7_0613800-D2ext-14-PF3D7_0721600;pvalue=0.00979;sequence=CCATAT;
PF3D7_0721700	fimo	nucleotide_motif	316	321	39.3	-	.	Name=PF3D7_0613800-D2ext_PF3D7_0721700-;Alias=;ID=PF3D7_0613800-D2ext-1-PF3D7_0721700;pvalue=0.000118;sequence=CCCTGG;
PF3D7_0721700	fimo	nucleotide_motif	768	773	28.6	+	.	Name=PF3D7_0613800-D2ext_PF3D7_0721700+;Alias=;ID=PF3D7_0613800-D2ext-2-PF3D7_0721700;pvalue=0.00139;sequence=CTTTAG;
PF3D7_0721700	fimo	nucleotide_motif	126	131	26	-	.	Name=PF3D7_0613800-D2ext_PF3D7_0721700-;Alias=;ID=PF3D7_0613800-D2ext-3-PF3D7_0721700;pvalue=0.00251;sequence=CGCTAC;
PF3D7_0721700	fimo	nucleotide_motif	951	956	24.2	-	.	Name=PF3D7_0613800-D2ext_PF3D7_0721700-;Alias=;ID=PF3D7_0613800-D2ext-4-PF3D7_0721700;pvalue=0.00377;sequence=GTCTAT;
PF3D7_0721700	fimo	nucleotide_motif	349	354	24.2	-	.	Name=PF3D7_0613800-D2ext_PF3D7_0721700-;Alias=;ID=PF3D7_0613800-D2ext-5-PF3D7_0721700;pvalue=0.00382;sequence=CGTTAG;
PF3D7_0721700	fimo	nucleotide_motif	607	612	24.1	+	.	Name=PF3D7_0613800-D2ext_PF3D7_0721700+;Alias=;ID=PF3D7_0613800-D2ext-6-PF3D7_0721700;pvalue=0.0039;sequence=GTCTTG;
PF3D7_0721700	fimo	nucleotide_motif	23	28	24.1	+	.	Name=PF3D7_0613800-D2ext_PF3D7_0721700+;Alias=;ID=PF3D7_0613800-D2ext-7-PF3D7_0721700;pvalue=0.00392;sequence=CCCCAT;
PF3D7_0721700	fimo	nucleotide_motif	810	815	22.2	+	.	Name=PF3D7_0613800-D2ext_PF3D7_0721700+;Alias=;ID=PF3D7_0613800-D2ext-8-PF3D7_0721700;pvalue=0.00598;sequence=ATATAG;
PF3D7_0721700	fimo	nucleotide_motif	949	954	22.2	+	.	Name=PF3D7_0613800-D2ext_PF3D7_0721700+;Alias=;ID=PF3D7_0613800-D2ext-9-PF3D7_0721700;pvalue=0.00598;sequence=ATATAG;
PF3D7_0721700	fimo	nucleotide_motif	317	322	22.2	-	.	Name=PF3D7_0613800-D2ext_PF3D7_0721700-;Alias=;ID=PF3D7_0613800-D2ext-10-PF3D7_0721700;pvalue=0.00599;sequence=CCCCTG;
PF3D7_0721700	fimo	nucleotide_motif	810	815	21.3	-	.	Name=PF3D7_0613800-D2ext_PF3D7_0721700-;Alias=;ID=PF3D7_0613800-D2ext-11-PF3D7_0721700;pvalue=0.00739;sequence=CTATAT;
PF3D7_0721700	fimo	nucleotide_motif	949	954	21.3	-	.	Name=PF3D7_0613800-D2ext_PF3D7_0721700-;Alias=;ID=PF3D7_0613800-D2ext-12-PF3D7_0721700;pvalue=0.00739;sequence=CTATAT;
PF3D7_0721700	fimo	nucleotide_motif	768	773	20.9	-	.	Name=PF3D7_0613800-D2ext_PF3D7_0721700-;Alias=;ID=PF3D7_0613800-D2ext-13-PF3D7_0721700;pvalue=0.00808;sequence=CTAAAG;
PF3D7_0721700	fimo	nucleotide_motif	110	115	20.7	-	.	Name=PF3D7_0613800-D2ext_PF3D7_0721700-;Alias=;ID=PF3D7_0613800-D2ext-14-PF3D7_0721700;pvalue=0.00858;sequence=ATGTAG;
PF3D7_0721700	fimo	nucleotide_motif	124	129	20.7	+	.	Name=PF3D7_0613800-D2ext_PF3D7_0721700+;Alias=;ID=PF3D7_0613800-D2ext-15-PF3D7_0721700;pvalue=0.00858;sequence=ATGTAG;
PF3D7_0721700	fimo	nucleotide_motif	172	177	20.7	+	.	Name=PF3D7_0613800-D2ext_PF3D7_0721700+;Alias=;ID=PF3D7_0613800-D2ext-16-PF3D7_0721700;pvalue=0.00858;sequence=ATGTAG;
PF3D7_0721700	fimo	nucleotide_motif	305	310	20.7	+	.	Name=PF3D7_0613800-D2ext_PF3D7_0721700+;Alias=;ID=PF3D7_0613800-D2ext-17-PF3D7_0721700;pvalue=0.00858;sequence=ATGTAG;
PF3D7_0721700	fimo	nucleotide_motif	963	968	20.2	-	.	Name=PF3D7_0613800-D2ext_PF3D7_0721700-;Alias=;ID=PF3D7_0613800-D2ext-18-PF3D7_0721700;pvalue=0.0095;sequence=CTGTAT;
PF3D7_0721700	fimo	nucleotide_motif	25	30	20	+	.	Name=PF3D7_0613800-D2ext_PF3D7_0721700+;Alias=;ID=PF3D7_0613800-D2ext-19-PF3D7_0721700;pvalue=0.0099;sequence=CCATTG;
PF3D7_0721700	fimo	nucleotide_motif	766	771	20	+	.	Name=PF3D7_0613800-D2ext_PF3D7_0721700+;Alias=;ID=PF3D7_0613800-D2ext-20-PF3D7_0721700;pvalue=0.0099;sequence=CCCTTT;
PF3D7_0721800	fimo	nucleotide_motif	626	631	31.6	-	.	Name=PF3D7_0613800-D2ext_PF3D7_0721800-;Alias=;ID=PF3D7_0613800-D2ext-1-PF3D7_0721800;pvalue=0.000691;sequence=CTCAAG;
PF3D7_0721800	fimo	nucleotide_motif	51	56	30.8	+	.	Name=PF3D7_0613800-D2ext_PF3D7_0721800+;Alias=;ID=PF3D7_0613800-D2ext-2-PF3D7_0721800;pvalue=0.00084;sequence=CCATAG;
PF3D7_0721800	fimo	nucleotide_motif	97	102	30.6	-	.	Name=PF3D7_0613800-D2ext_PF3D7_0721800-;Alias=;ID=PF3D7_0613800-D2ext-3-PF3D7_0721800;pvalue=0.000869;sequence=CCCTAC;
PF3D7_0721800	fimo	nucleotide_motif	839	844	26.5	+	.	Name=PF3D7_0613800-D2ext_PF3D7_0721800+;Alias=;ID=PF3D7_0613800-D2ext-4-PF3D7_0721800;pvalue=0.00223;sequence=CACTAT;
PF3D7_0721800	fimo	nucleotide_motif	833	838	26.2	-	.	Name=PF3D7_0613800-D2ext_PF3D7_0721800-;Alias=;ID=PF3D7_0613800-D2ext-5-PF3D7_0721800;pvalue=0.00241;sequence=CTCTCC;
PF3D7_0721800	fimo	nucleotide_motif	51	56	25.7	-	.	Name=PF3D7_0613800-D2ext_PF3D7_0721800-;Alias=;ID=PF3D7_0613800-D2ext-6-PF3D7_0721800;pvalue=0.00268;sequence=CTATGG;
PF3D7_0721800	fimo	nucleotide_motif	626	631	25.4	+	.	Name=PF3D7_0613800-D2ext_PF3D7_0721800+;Alias=;ID=PF3D7_0613800-D2ext-7-PF3D7_0721800;pvalue=0.00287;sequence=CTTGAG;
PF3D7_0721800	fimo	nucleotide_motif	285	290	24.7	+	.	Name=PF3D7_0613800-D2ext_PF3D7_0721800+;Alias=;ID=PF3D7_0613800-D2ext-8-PF3D7_0721800;pvalue=0.00338;sequence=CACTAA;
PF3D7_0721800	fimo	nucleotide_motif	53	58	22.2	-	.	Name=PF3D7_0613800-D2ext_PF3D7_0721800-;Alias=;ID=PF3D7_0613800-D2ext-9-PF3D7_0721800;pvalue=0.00598;sequence=ATCTAT;
PF3D7_0721800	fimo	nucleotide_motif	841	846	22.2	-	.	Name=PF3D7_0613800-D2ext_PF3D7_0721800-;Alias=;ID=PF3D7_0613800-D2ext-10-PF3D7_0721800;pvalue=0.00598;sequence=ATATAG;
PF3D7_0721800	fimo	nucleotide_motif	841	846	21.3	+	.	Name=PF3D7_0613800-D2ext_PF3D7_0721800+;Alias=;ID=PF3D7_0613800-D2ext-11-PF3D7_0721800;pvalue=0.00739;sequence=CTATAT;
PF3D7_0721800	fimo	nucleotide_motif	868	873	20.9	-	.	Name=PF3D7_0613800-D2ext_PF3D7_0721800-;Alias=;ID=PF3D7_0613800-D2ext-12-PF3D7_0721800;pvalue=0.00808;sequence=CTCTTT;
PF3D7_0721800	fimo	nucleotide_motif	95	100	20.7	+	.	Name=PF3D7_0613800-D2ext_PF3D7_0721800+;Alias=;ID=PF3D7_0613800-D2ext-13-PF3D7_0721800;pvalue=0.00858;sequence=ATGTAG;
PF3D7_0721800	fimo	nucleotide_motif	128	133	20.1	-	.	Name=PF3D7_0613800-D2ext_PF3D7_0721800-;Alias=;ID=PF3D7_0613800-D2ext-14-PF3D7_0721800;pvalue=0.00979;sequence=CCATAT;
PF3D7_0721900	fimo	nucleotide_motif	525	530	31.1	+	.	Name=PF3D7_0613800-D2ext_PF3D7_0721900+;Alias=;ID=PF3D7_0613800-D2ext-1-PF3D7_0721900;pvalue=0.000782;sequence=CTCTAC;
PF3D7_0721900	fimo	nucleotide_motif	253	258	27.7	+	.	Name=PF3D7_0613800-D2ext_PF3D7_0721900+;Alias=;ID=PF3D7_0613800-D2ext-2-PF3D7_0721900;pvalue=0.00171;sequence=CTCACG;
PF3D7_0721900	fimo	nucleotide_motif	444	449	26.5	+	.	Name=PF3D7_0613800-D2ext_PF3D7_0721900+;Alias=;ID=PF3D7_0613800-D2ext-3-PF3D7_0721900;pvalue=0.00223;sequence=CACTAT;
PF3D7_0721900	fimo	nucleotide_motif	257	262	26.1	-	.	Name=PF3D7_0613800-D2ext_PF3D7_0721900-;Alias=;ID=PF3D7_0613800-D2ext-4-PF3D7_0721900;pvalue=0.00243;sequence=CCATCG;
PF3D7_0721900	fimo	nucleotide_motif	314	319	26.1	+	.	Name=PF3D7_0613800-D2ext_PF3D7_0721900+;Alias=;ID=PF3D7_0613800-D2ext-5-PF3D7_0721900;pvalue=0.00243;sequence=CCATCG;
PF3D7_0721900	fimo	nucleotide_motif	312	317	25.7	+	.	Name=PF3D7_0613800-D2ext_PF3D7_0721900+;Alias=;ID=PF3D7_0613800-D2ext-6-PF3D7_0721900;pvalue=0.00268;sequence=CTCCAT;
PF3D7_0721900	fimo	nucleotide_motif	363	368	25.7	-	.	Name=PF3D7_0613800-D2ext_PF3D7_0721900-;Alias=;ID=PF3D7_0613800-D2ext-7-PF3D7_0721900;pvalue=0.00268;sequence=CTCTGT;
PF3D7_0721900	fimo	nucleotide_motif	588	593	24.7	+	.	Name=PF3D7_0613800-D2ext_PF3D7_0721900+;Alias=;ID=PF3D7_0613800-D2ext-8-PF3D7_0721900;pvalue=0.00338;sequence=CATTAG;
PF3D7_0721900	fimo	nucleotide_motif	775	780	24.1	-	.	Name=PF3D7_0613800-D2ext_PF3D7_0721900-;Alias=;ID=PF3D7_0613800-D2ext-9-PF3D7_0721900;pvalue=0.00384;sequence=CTCCAC;
PF3D7_0721900	fimo	nucleotide_motif	726	731	22.2	+	.	Name=PF3D7_0613800-D2ext_PF3D7_0721900+;Alias=;ID=PF3D7_0613800-D2ext-10-PF3D7_0721900;pvalue=0.00598;sequence=ATATAG;
PF3D7_0721900	fimo	nucleotide_motif	52	57	22	+	.	Name=PF3D7_0613800-D2ext_PF3D7_0721900+;Alias=;ID=PF3D7_0613800-D2ext-11-PF3D7_0721900;pvalue=0.00633;sequence=ATCAAG;
PF3D7_0721900	fimo	nucleotide_motif	54	59	22	-	.	Name=PF3D7_0613800-D2ext_PF3D7_0721900-;Alias=;ID=PF3D7_0613800-D2ext-12-PF3D7_0721900;pvalue=0.00633;sequence=ATCTTG;
PF3D7_0721900	fimo	nucleotide_motif	726	731	21.3	-	.	Name=PF3D7_0613800-D2ext_PF3D7_0721900-;Alias=;ID=PF3D7_0613800-D2ext-13-PF3D7_0721900;pvalue=0.00739;sequence=CTATAT;
PF3D7_0721900	fimo	nucleotide_motif	285	290	20.7	+	.	Name=PF3D7_0613800-D2ext_PF3D7_0721900+;Alias=;ID=PF3D7_0613800-D2ext-14-PF3D7_0721900;pvalue=0.00858;sequence=ATCTAC;
PF3D7_0721900	fimo	nucleotide_motif	527	532	20.7	-	.	Name=PF3D7_0613800-D2ext_PF3D7_0721900-;Alias=;ID=PF3D7_0613800-D2ext-15-PF3D7_0721900;pvalue=0.00858;sequence=ATGTAG;
PF3D7_0721900	fimo	nucleotide_motif	446	451	20.5	-	.	Name=PF3D7_0613800-D2ext_PF3D7_0721900-;Alias=;ID=PF3D7_0613800-D2ext-16-PF3D7_0721900;pvalue=0.00893;sequence=ACATAG;
PF3D7_0721900	fimo	nucleotide_motif	728	733	20.5	-	.	Name=PF3D7_0613800-D2ext_PF3D7_0721900-;Alias=;ID=PF3D7_0613800-D2ext-17-PF3D7_0721900;pvalue=0.00893;sequence=ACCTAT;
PF3D7_0721900	fimo	nucleotide_motif	361	366	20.2	-	.	Name=PF3D7_0613800-D2ext_PF3D7_0721900-;Alias=;ID=PF3D7_0613800-D2ext-18-PF3D7_0721900;pvalue=0.0095;sequence=CTGTAT;
PF3D7_0721900	fimo	nucleotide_motif	715	720	20.1	+	.	Name=PF3D7_0613800-D2ext_PF3D7_0721900+;Alias=;ID=PF3D7_0613800-D2ext-19-PF3D7_0721900;pvalue=0.00979;sequence=CCATAT;
PF3D7_0722000	fimo	nucleotide_motif	191	196	26.5	+	.	Name=PF3D7_0613800-D2ext_PF3D7_0722000+;Alias=;ID=PF3D7_0613800-D2ext-1-PF3D7_0722000;pvalue=0.00223;sequence=CAATAG;
PF3D7_0722000	fimo	nucleotide_motif	612	617	25.7	+	.	Name=PF3D7_0613800-D2ext_PF3D7_0722000+;Alias=;ID=PF3D7_0613800-D2ext-2-PF3D7_0722000;pvalue=0.00268;sequence=CTCCAT;
PF3D7_0722000	fimo	nucleotide_motif	975	980	24.1	+	.	Name=PF3D7_0613800-D2ext_PF3D7_0722000+;Alias=;ID=PF3D7_0613800-D2ext-3-PF3D7_0722000;pvalue=0.00384;sequence=CTCCAC;
PF3D7_0722000	fimo	nucleotide_motif	5	10	22.2	-	.	Name=PF3D7_0613800-D2ext_PF3D7_0722000-;Alias=;ID=PF3D7_0613800-D2ext-4-PF3D7_0722000;pvalue=0.00598;sequence=ATATAG;
PF3D7_0722000	fimo	nucleotide_motif	5	10	21.3	+	.	Name=PF3D7_0613800-D2ext_PF3D7_0722000+;Alias=;ID=PF3D7_0613800-D2ext-5-PF3D7_0722000;pvalue=0.00739;sequence=CTATAT;
PF3D7_0722000	fimo	nucleotide_motif	191	196	20.9	-	.	Name=PF3D7_0613800-D2ext_PF3D7_0722000-;Alias=;ID=PF3D7_0613800-D2ext-6-PF3D7_0722000;pvalue=0.00808;sequence=CTATTG;
PF3D7_0722000	fimo	nucleotide_motif	254	259	20.9	+	.	Name=PF3D7_0613800-D2ext_PF3D7_0722000+;Alias=;ID=PF3D7_0613800-D2ext-7-PF3D7_0722000;pvalue=0.00808;sequence=CTCTTT;
PF3D7_0722000	fimo	nucleotide_motif	260	265	20.9	+	.	Name=PF3D7_0613800-D2ext_PF3D7_0722000+;Alias=;ID=PF3D7_0613800-D2ext-8-PF3D7_0722000;pvalue=0.00808;sequence=CTCAAT;
PF3D7_0722000	fimo	nucleotide_motif	70	75	20.7	+	.	Name=PF3D7_0613800-D2ext_PF3D7_0722000+;Alias=;ID=PF3D7_0613800-D2ext-9-PF3D7_0722000;pvalue=0.00858;sequence=ATGTAG;
PF3D7_0722000	fimo	nucleotide_motif	484	489	20	-	.	Name=PF3D7_0613800-D2ext_PF3D7_0722000-;Alias=;ID=PF3D7_0613800-D2ext-10-PF3D7_0722000;pvalue=0.0099;sequence=CCATTG;
PF3D7_0722100	fimo	nucleotide_motif	53	58	31.1	+	.	Name=PF3D7_0613800-D2ext_PF3D7_0722100+;Alias=;ID=PF3D7_0613800-D2ext-1-PF3D7_0722100;pvalue=0.000782;sequence=CTGTAG;
PF3D7_0722100	fimo	nucleotide_motif	55	60	31.1	-	.	Name=PF3D7_0613800-D2ext_PF3D7_0722100-;Alias=;ID=PF3D7_0613800-D2ext-2-PF3D7_0722100;pvalue=0.000782;sequence=CTCTAC;
PF3D7_0722100	fimo	nucleotide_motif	709	714	28.3	-	.	Name=PF3D7_0613800-D2ext_PF3D7_0722100-;Alias=;ID=PF3D7_0613800-D2ext-3-PF3D7_0722100;pvalue=0.00147;sequence=CCCTAA;
PF3D7_0722100	fimo	nucleotide_motif	22	27	28.3	-	.	Name=PF3D7_0613800-D2ext_PF3D7_0722100-;Alias=;ID=PF3D7_0613800-D2ext-4-PF3D7_0722100;pvalue=0.00148;sequence=CACTGG;
PF3D7_0722100	fimo	nucleotide_motif	630	635	27.7	+	.	Name=PF3D7_0613800-D2ext_PF3D7_0722100+;Alias=;ID=PF3D7_0613800-D2ext-5-PF3D7_0722100;pvalue=0.00171;sequence=CTCACG;
PF3D7_0722100	fimo	nucleotide_motif	154	159	26.5	+	.	Name=PF3D7_0613800-D2ext_PF3D7_0722100+;Alias=;ID=PF3D7_0613800-D2ext-6-PF3D7_0722100;pvalue=0.00223;sequence=CACTAT;
PF3D7_0722100	fimo	nucleotide_motif	340	345	26.5	+	.	Name=PF3D7_0613800-D2ext_PF3D7_0722100+;Alias=;ID=PF3D7_0613800-D2ext-7-PF3D7_0722100;pvalue=0.00226;sequence=AGCTAG;
PF3D7_0722100	fimo	nucleotide_motif	342	347	26.5	-	.	Name=PF3D7_0613800-D2ext_PF3D7_0722100-;Alias=;ID=PF3D7_0613800-D2ext-8-PF3D7_0722100;pvalue=0.00226;sequence=AGCTAG;
PF3D7_0722100	fimo	nucleotide_motif	20	25	26	+	.	Name=PF3D7_0613800-D2ext_PF3D7_0722100+;Alias=;ID=PF3D7_0613800-D2ext-9-PF3D7_0722100;pvalue=0.0025;sequence=GTCCAG;
PF3D7_0722100	fimo	nucleotide_motif	53	58	25.7	-	.	Name=PF3D7_0613800-D2ext_PF3D7_0722100-;Alias=;ID=PF3D7_0613800-D2ext-10-PF3D7_0722100;pvalue=0.00268;sequence=CTACAG;
PF3D7_0722100	fimo	nucleotide_motif	513	518	24.2	+	.	Name=PF3D7_0613800-D2ext_PF3D7_0722100+;Alias=;ID=PF3D7_0613800-D2ext-11-PF3D7_0722100;pvalue=0.00377;sequence=GTCTAT;
PF3D7_0722100	fimo	nucleotide_motif	43	48	20.9	-	.	Name=PF3D7_0613800-D2ext_PF3D7_0722100-;Alias=;ID=PF3D7_0613800-D2ext-12-PF3D7_0722100;pvalue=0.00808;sequence=CTCAAT;
PF3D7_0722100	fimo	nucleotide_motif	81	86	20.7	-	.	Name=PF3D7_0613800-D2ext_PF3D7_0722100-;Alias=;ID=PF3D7_0613800-D2ext-13-PF3D7_0722100;pvalue=0.00858;sequence=ATGTAG;
PF3D7_0722100	fimo	nucleotide_motif	411	416	20.7	+	.	Name=PF3D7_0613800-D2ext_PF3D7_0722100+;Alias=;ID=PF3D7_0613800-D2ext-14-PF3D7_0722100;pvalue=0.00858;sequence=ATCTAC;
PF3D7_0722100	fimo	nucleotide_motif	156	161	20.5	-	.	Name=PF3D7_0613800-D2ext_PF3D7_0722100-;Alias=;ID=PF3D7_0613800-D2ext-15-PF3D7_0722100;pvalue=0.00893;sequence=ACATAG;
PF3D7_0722100	fimo	nucleotide_motif	564	569	20.4	+	.	Name=PF3D7_0613800-D2ext_PF3D7_0722100+;Alias=;ID=PF3D7_0613800-D2ext-16-PF3D7_0722100;pvalue=0.00904;sequence=TTCTGG;
PF3D7_0722100	fimo	nucleotide_motif	270	275	20.1	-	.	Name=PF3D7_0613800-D2ext_PF3D7_0722100-;Alias=;ID=PF3D7_0613800-D2ext-17-PF3D7_0722100;pvalue=0.00979;sequence=CCATAT;
PF3D7_0722200	fimo	nucleotide_motif	256	261	28.6	-	.	Name=PF3D7_0613800-D2ext_PF3D7_0722200-;Alias=;ID=PF3D7_0613800-D2ext-1-PF3D7_0722200;pvalue=0.00139;sequence=CTCTAA;
PF3D7_0722200	fimo	nucleotide_motif	817	822	28.3	-	.	Name=PF3D7_0613800-D2ext_PF3D7_0722200-;Alias=;ID=PF3D7_0613800-D2ext-2-PF3D7_0722200;pvalue=0.00148;sequence=CACTGG;
PF3D7_0722200	fimo	nucleotide_motif	653	658	26.1	+	.	Name=PF3D7_0613800-D2ext_PF3D7_0722200+;Alias=;ID=PF3D7_0613800-D2ext-3-PF3D7_0722200;pvalue=0.00243;sequence=CCCTCT;
PF3D7_0722200	fimo	nucleotide_motif	815	820	25.9	+	.	Name=PF3D7_0613800-D2ext_PF3D7_0722200+;Alias=;ID=PF3D7_0613800-D2ext-4-PF3D7_0722200;pvalue=0.00257;sequence=ATCCAG;
PF3D7_0722200	fimo	nucleotide_motif	37	42	22.2	-	.	Name=PF3D7_0613800-D2ext_PF3D7_0722200-;Alias=;ID=PF3D7_0613800-D2ext-5-PF3D7_0722200;pvalue=0.00598;sequence=ATATAG;
PF3D7_0722200	fimo	nucleotide_motif	275	280	22.2	+	.	Name=PF3D7_0613800-D2ext_PF3D7_0722200+;Alias=;ID=PF3D7_0613800-D2ext-6-PF3D7_0722200;pvalue=0.00598;sequence=ATATAG;
PF3D7_0722200	fimo	nucleotide_motif	382	387	22.2	+	.	Name=PF3D7_0613800-D2ext_PF3D7_0722200+;Alias=;ID=PF3D7_0613800-D2ext-7-PF3D7_0722200;pvalue=0.00598;sequence=ATCTAT;
PF3D7_0722200	fimo	nucleotide_motif	384	389	22.2	-	.	Name=PF3D7_0613800-D2ext_PF3D7_0722200-;Alias=;ID=PF3D7_0613800-D2ext-8-PF3D7_0722200;pvalue=0.00598;sequence=ATATAG;
PF3D7_0722200	fimo	nucleotide_motif	414	419	22.2	+	.	Name=PF3D7_0613800-D2ext_PF3D7_0722200+;Alias=;ID=PF3D7_0613800-D2ext-9-PF3D7_0722200;pvalue=0.00598;sequence=ATATAG;
PF3D7_0722200	fimo	nucleotide_motif	416	421	22.2	-	.	Name=PF3D7_0613800-D2ext_PF3D7_0722200-;Alias=;ID=PF3D7_0613800-D2ext-10-PF3D7_0722200;pvalue=0.00598;sequence=ATCTAT;
PF3D7_0722200	fimo	nucleotide_motif	981	986	22.2	+	.	Name=PF3D7_0613800-D2ext_PF3D7_0722200+;Alias=;ID=PF3D7_0613800-D2ext-11-PF3D7_0722200;pvalue=0.00598;sequence=ATATAG;
PF3D7_0722200	fimo	nucleotide_motif	37	42	21.3	+	.	Name=PF3D7_0613800-D2ext_PF3D7_0722200+;Alias=;ID=PF3D7_0613800-D2ext-12-PF3D7_0722200;pvalue=0.00739;sequence=CTATAT;
PF3D7_0722200	fimo	nucleotide_motif	275	280	21.3	-	.	Name=PF3D7_0613800-D2ext_PF3D7_0722200-;Alias=;ID=PF3D7_0613800-D2ext-13-PF3D7_0722200;pvalue=0.00739;sequence=CTATAT;
PF3D7_0722200	fimo	nucleotide_motif	384	389	21.3	+	.	Name=PF3D7_0613800-D2ext_PF3D7_0722200+;Alias=;ID=PF3D7_0613800-D2ext-14-PF3D7_0722200;pvalue=0.00739;sequence=CTATAT;
PF3D7_0722200	fimo	nucleotide_motif	414	419	21.3	-	.	Name=PF3D7_0613800-D2ext_PF3D7_0722200-;Alias=;ID=PF3D7_0613800-D2ext-15-PF3D7_0722200;pvalue=0.00739;sequence=CTATAT;
PF3D7_0722200	fimo	nucleotide_motif	981	986	21.3	-	.	Name=PF3D7_0613800-D2ext_PF3D7_0722200-;Alias=;ID=PF3D7_0613800-D2ext-16-PF3D7_0722200;pvalue=0.00739;sequence=CTATAT;
PF3D7_0722200	fimo	nucleotide_motif	655	660	20.9	+	.	Name=PF3D7_0613800-D2ext_PF3D7_0722200+;Alias=;ID=PF3D7_0613800-D2ext-17-PF3D7_0722200;pvalue=0.00808;sequence=CTCTTT;
PF3D7_0722200	fimo	nucleotide_motif	843	848	20.9	-	.	Name=PF3D7_0613800-D2ext_PF3D7_0722200-;Alias=;ID=PF3D7_0613800-D2ext-18-PF3D7_0722200;pvalue=0.00808;sequence=CTCAAT;
PF3D7_0722200	fimo	nucleotide_motif	277	282	20.8	-	.	Name=PF3D7_0613800-D2ext_PF3D7_0722200-;Alias=;ID=PF3D7_0613800-D2ext-19-PF3D7_0722200;pvalue=0.00823;sequence=GCCTAT;
PF3D7_0722200	fimo	nucleotide_motif	92	97	20.7	+	.	Name=PF3D7_0613800-D2ext_PF3D7_0722200+;Alias=;ID=PF3D7_0613800-D2ext-20-PF3D7_0722200;pvalue=0.00858;sequence=ATCTAC;
PF3D7_0722200	fimo	nucleotide_motif	262	267	20.4	+	.	Name=PF3D7_0613800-D2ext_PF3D7_0722200+;Alias=;ID=PF3D7_0613800-D2ext-21-PF3D7_0722200;pvalue=0.00916;sequence=CTCTGA;
PF3D7_0722200	fimo	nucleotide_motif	825	830	20.2	-	.	Name=PF3D7_0613800-D2ext_PF3D7_0722200-;Alias=;ID=PF3D7_0613800-D2ext-22-PF3D7_0722200;pvalue=0.00961;sequence=CTGTTG;
PF3D7_0722200	fimo	nucleotide_motif	83	88	20	-	.	Name=PF3D7_0613800-D2ext_PF3D7_0722200-;Alias=;ID=PF3D7_0613800-D2ext-23-PF3D7_0722200;pvalue=0.0099;sequence=CCCTTT;
PF3D7_0722200	fimo	nucleotide_motif	115	120	20	-	.	Name=PF3D7_0613800-D2ext_PF3D7_0722200-;Alias=;ID=PF3D7_0613800-D2ext-24-PF3D7_0722200;pvalue=0.0099;sequence=CCCTTT;
PF3D7_0722300	fimo	nucleotide_motif	310	315	27.3	-	.	Name=PF3D7_0613800-D2ext_PF3D7_0722300-;Alias=;ID=PF3D7_0613800-D2ext-1-PF3D7_0722300;pvalue=0.00188;sequence=AACTAG;
PF3D7_0722300	fimo	nucleotide_motif	308	313	27.2	+	.	Name=PF3D7_0613800-D2ext_PF3D7_0722300+;Alias=;ID=PF3D7_0613800-D2ext-2-PF3D7_0722300;pvalue=0.00188;sequence=GGCTAG;
PF3D7_0722300	fimo	nucleotide_motif	907	912	25.6	+	.	Name=PF3D7_0613800-D2ext_PF3D7_0722300+;Alias=;ID=PF3D7_0613800-D2ext-3-PF3D7_0722300;pvalue=0.00275;sequence=TTCTCG;
PF3D7_0722300	fimo	nucleotide_motif	559	564	22.2	-	.	Name=PF3D7_0613800-D2ext_PF3D7_0722300-;Alias=;ID=PF3D7_0613800-D2ext-4-PF3D7_0722300;pvalue=0.00598;sequence=ATCTAT;
PF3D7_0722300	fimo	nucleotide_motif	643	648	20.8	+	.	Name=PF3D7_0613800-D2ext_PF3D7_0722300+;Alias=;ID=PF3D7_0613800-D2ext-5-PF3D7_0722300;pvalue=0.00823;sequence=GCCTAT;
PF3D7_0722300	fimo	nucleotide_motif	321	326	20.7	+	.	Name=PF3D7_0613800-D2ext_PF3D7_0722300+;Alias=;ID=PF3D7_0613800-D2ext-6-PF3D7_0722300;pvalue=0.00858;sequence=ATGTAG;
PF3D7_0722300	fimo	nucleotide_motif	14	19	20.4	+	.	Name=PF3D7_0613800-D2ext_PF3D7_0722300+;Alias=;ID=PF3D7_0613800-D2ext-7-PF3D7_0722300;pvalue=0.00916;sequence=CTTTGG;
PF3D7_0722300	fimo	nucleotide_motif	40	45	20.4	-	.	Name=PF3D7_0613800-D2ext_PF3D7_0722300-;Alias=;ID=PF3D7_0613800-D2ext-8-PF3D7_0722300;pvalue=0.00916;sequence=CTCCAA;
PF3D7_0722300	fimo	nucleotide_motif	23	28	20.2	+	.	Name=PF3D7_0613800-D2ext_PF3D7_0722300+;Alias=;ID=PF3D7_0613800-D2ext-9-PF3D7_0722300;pvalue=0.00961;sequence=CTCTTC;
PF3D7_0722300	fimo	nucleotide_motif	14	19	20	-	.	Name=PF3D7_0613800-D2ext_PF3D7_0722300-;Alias=;ID=PF3D7_0613800-D2ext-10-PF3D7_0722300;pvalue=0.0099;sequence=CCAAAG;
PF3D7_0722300	fimo	nucleotide_motif	398	403	20	-	.	Name=PF3D7_0613800-D2ext_PF3D7_0722300-;Alias=;ID=PF3D7_0613800-D2ext-11-PF3D7_0722300;pvalue=0.0099;sequence=CCCTTT;
PF3D7_0722300	fimo	nucleotide_motif	909	914	20	-	.	Name=PF3D7_0613800-D2ext_PF3D7_0722300-;Alias=;ID=PF3D7_0613800-D2ext-12-PF3D7_0722300;pvalue=0.01;sequence=AACGAG;
PF3D7_0722400	fimo	nucleotide_motif	413	418	32	+	.	Name=PF3D7_0613800-D2ext_PF3D7_0722400+;Alias=;ID=PF3D7_0613800-D2ext-1-PF3D7_0722400;pvalue=0.000634;sequence=CTCTAT;
PF3D7_0722400	fimo	nucleotide_motif	146	151	26.1	-	.	Name=PF3D7_0613800-D2ext_PF3D7_0722400-;Alias=;ID=PF3D7_0613800-D2ext-2-PF3D7_0722400;pvalue=0.00243;sequence=CCCGAT;
PF3D7_0722400	fimo	nucleotide_motif	522	527	25.6	-	.	Name=PF3D7_0613800-D2ext_PF3D7_0722400-;Alias=;ID=PF3D7_0613800-D2ext-3-PF3D7_0722400;pvalue=0.00275;sequence=TTCTCG;
PF3D7_0722400	fimo	nucleotide_motif	238	243	24.2	-	.	Name=PF3D7_0613800-D2ext_PF3D7_0722400-;Alias=;ID=PF3D7_0613800-D2ext-4-PF3D7_0722400;pvalue=0.00377;sequence=GTCTAT;
PF3D7_0722400	fimo	nucleotide_motif	256	261	24.1	+	.	Name=PF3D7_0613800-D2ext_PF3D7_0722400+;Alias=;ID=PF3D7_0613800-D2ext-5-PF3D7_0722400;pvalue=0.00392;sequence=CCCCAT;
PF3D7_0722400	fimo	nucleotide_motif	43	48	22.2	-	.	Name=PF3D7_0613800-D2ext_PF3D7_0722400-;Alias=;ID=PF3D7_0613800-D2ext-6-PF3D7_0722400;pvalue=0.00598;sequence=ATATAG;
PF3D7_0722400	fimo	nucleotide_motif	870	875	22.2	+	.	Name=PF3D7_0613800-D2ext_PF3D7_0722400+;Alias=;ID=PF3D7_0613800-D2ext-7-PF3D7_0722400;pvalue=0.00598;sequence=ATCTAT;
PF3D7_0722400	fimo	nucleotide_motif	43	48	21.3	+	.	Name=PF3D7_0613800-D2ext_PF3D7_0722400+;Alias=;ID=PF3D7_0613800-D2ext-8-PF3D7_0722400;pvalue=0.00739;sequence=CTATAT;
PF3D7_0722400	fimo	nucleotide_motif	72	77	20.9	-	.	Name=PF3D7_0613800-D2ext_PF3D7_0722400-;Alias=;ID=PF3D7_0613800-D2ext-9-PF3D7_0722400;pvalue=0.00817;sequence=GTCTAC;
PF3D7_0722400	fimo	nucleotide_motif	786	791	20.8	-	.	Name=PF3D7_0613800-D2ext_PF3D7_0722400-;Alias=;ID=PF3D7_0613800-D2ext-10-PF3D7_0722400;pvalue=0.00823;sequence=GCCTAT;
PF3D7_0722400	fimo	nucleotide_motif	70	75	20.7	+	.	Name=PF3D7_0613800-D2ext_PF3D7_0722400+;Alias=;ID=PF3D7_0613800-D2ext-11-PF3D7_0722400;pvalue=0.00858;sequence=ATGTAG;
PF3D7_0722400	fimo	nucleotide_motif	415	420	20.5	-	.	Name=PF3D7_0613800-D2ext_PF3D7_0722400-;Alias=;ID=PF3D7_0613800-D2ext-12-PF3D7_0722400;pvalue=0.00893;sequence=ACATAG;
PF3D7_0722400	fimo	nucleotide_motif	155	160	20.2	+	.	Name=PF3D7_0613800-D2ext_PF3D7_0722400+;Alias=;ID=PF3D7_0613800-D2ext-13-PF3D7_0722400;pvalue=0.00961;sequence=CTGTTG;
PF3D7_0722400	fimo	nucleotide_motif	520	525	20	+	.	Name=PF3D7_0613800-D2ext_PF3D7_0722400+;Alias=;ID=PF3D7_0613800-D2ext-14-PF3D7_0722400;pvalue=0.01;sequence=AACGAG;
PF3D7_0722500	fimo	nucleotide_motif	742	747	32	+	.	Name=PF3D7_0613800-D2ext_PF3D7_0722500+;Alias=;ID=PF3D7_0613800-D2ext-1-PF3D7_0722500;pvalue=0.000634;sequence=CTCTAT;
PF3D7_0722500	fimo	nucleotide_motif	491	496	28.6	+	.	Name=PF3D7_0613800-D2ext_PF3D7_0722500+;Alias=;ID=PF3D7_0613800-D2ext-2-PF3D7_0722500;pvalue=0.00139;sequence=CTCTAA;
PF3D7_0722500	fimo	nucleotide_motif	82	87	28.3	+	.	Name=PF3D7_0613800-D2ext_PF3D7_0722500+;Alias=;ID=PF3D7_0613800-D2ext-3-PF3D7_0722500;pvalue=0.00147;sequence=CCTTAG;
PF3D7_0722500	fimo	nucleotide_motif	506	511	26.4	+	.	Name=PF3D7_0613800-D2ext_PF3D7_0722500+;Alias=;ID=PF3D7_0613800-D2ext-4-PF3D7_0722500;pvalue=0.00231;sequence=CACAAG;
PF3D7_0722500	fimo	nucleotide_motif	31	36	25.7	-	.	Name=PF3D7_0613800-D2ext_PF3D7_0722500-;Alias=;ID=PF3D7_0613800-D2ext-5-PF3D7_0722500;pvalue=0.00268;sequence=CTCCAT;
PF3D7_0722500	fimo	nucleotide_motif	121	126	25.7	-	.	Name=PF3D7_0613800-D2ext_PF3D7_0722500-;Alias=;ID=PF3D7_0613800-D2ext-6-PF3D7_0722500;pvalue=0.00269;sequence=CTCCTG;
PF3D7_0722500	fimo	nucleotide_motif	112	117	25.6	+	.	Name=PF3D7_0613800-D2ext_PF3D7_0722500+;Alias=;ID=PF3D7_0613800-D2ext-7-PF3D7_0722500;pvalue=0.00275;sequence=TTCTCG;
PF3D7_0722500	fimo	nucleotide_motif	130	135	24.2	+	.	Name=PF3D7_0613800-D2ext_PF3D7_0722500+;Alias=;ID=PF3D7_0613800-D2ext-8-PF3D7_0722500;pvalue=0.00377;sequence=GTATAG;
PF3D7_0722500	fimo	nucleotide_motif	141	146	22.2	-	.	Name=PF3D7_0613800-D2ext_PF3D7_0722500-;Alias=;ID=PF3D7_0613800-D2ext-9-PF3D7_0722500;pvalue=0.00598;sequence=ATCTAT;
PF3D7_0722500	fimo	nucleotide_motif	744	749	22.2	-	.	Name=PF3D7_0613800-D2ext_PF3D7_0722500-;Alias=;ID=PF3D7_0613800-D2ext-10-PF3D7_0722500;pvalue=0.00598;sequence=ATATAG;
PF3D7_0722500	fimo	nucleotide_motif	744	749	21.3	+	.	Name=PF3D7_0613800-D2ext_PF3D7_0722500+;Alias=;ID=PF3D7_0613800-D2ext-11-PF3D7_0722500;pvalue=0.00739;sequence=CTATAT;
PF3D7_0722500	fimo	nucleotide_motif	98	103	20.9	+	.	Name=PF3D7_0613800-D2ext_PF3D7_0722500+;Alias=;ID=PF3D7_0613800-D2ext-12-PF3D7_0722500;pvalue=0.00808;sequence=CTCAAT;
PF3D7_0722500	fimo	nucleotide_motif	139	144	20.5	+	.	Name=PF3D7_0613800-D2ext_PF3D7_0722500+;Alias=;ID=PF3D7_0613800-D2ext-13-PF3D7_0722500;pvalue=0.00893;sequence=ACATAG;
PF3D7_0722500	fimo	nucleotide_motif	449	454	20.5	+	.	Name=PF3D7_0613800-D2ext_PF3D7_0722500+;Alias=;ID=PF3D7_0613800-D2ext-14-PF3D7_0722500;pvalue=0.00898;sequence=ACCAAG;
PF3D7_0722500	fimo	nucleotide_motif	606	611	20.4	+	.	Name=PF3D7_0613800-D2ext_PF3D7_0722500+;Alias=;ID=PF3D7_0613800-D2ext-15-PF3D7_0722500;pvalue=0.00916;sequence=CTTTGG;
PF3D7_0722500	fimo	nucleotide_motif	130	135	20.2	-	.	Name=PF3D7_0613800-D2ext_PF3D7_0722500-;Alias=;ID=PF3D7_0613800-D2ext-16-PF3D7_0722500;pvalue=0.0095;sequence=CTATAC;
PF3D7_0722500	fimo	nucleotide_motif	244	249	20.2	-	.	Name=PF3D7_0613800-D2ext_PF3D7_0722500-;Alias=;ID=PF3D7_0613800-D2ext-17-PF3D7_0722500;pvalue=0.0095;sequence=CTGTAT;
PF3D7_0722500	fimo	nucleotide_motif	29	34	20.1	-	.	Name=PF3D7_0613800-D2ext_PF3D7_0722500-;Alias=;ID=PF3D7_0613800-D2ext-18-PF3D7_0722500;pvalue=0.00979;sequence=CCATAT;
PF3D7_0722500	fimo	nucleotide_motif	49	54	20.1	+	.	Name=PF3D7_0613800-D2ext_PF3D7_0722500+;Alias=;ID=PF3D7_0613800-D2ext-19-PF3D7_0722500;pvalue=0.00979;sequence=CCATAT;
PF3D7_0722500	fimo	nucleotide_motif	162	167	20.1	+	.	Name=PF3D7_0613800-D2ext_PF3D7_0722500+;Alias=;ID=PF3D7_0613800-D2ext-20-PF3D7_0722500;pvalue=0.00979;sequence=CCATAT;
PF3D7_0722500	fimo	nucleotide_motif	270	275	20.1	+	.	Name=PF3D7_0613800-D2ext_PF3D7_0722500+;Alias=;ID=PF3D7_0613800-D2ext-21-PF3D7_0722500;pvalue=0.00979;sequence=CCATAT;
PF3D7_0722500	fimo	nucleotide_motif	630	635	20.1	-	.	Name=PF3D7_0613800-D2ext_PF3D7_0722500-;Alias=;ID=PF3D7_0613800-D2ext-22-PF3D7_0722500;pvalue=0.00979;sequence=CCATAT;
PF3D7_0722500	fimo	nucleotide_motif	63	68	20	+	.	Name=PF3D7_0613800-D2ext_PF3D7_0722500+;Alias=;ID=PF3D7_0613800-D2ext-23-PF3D7_0722500;pvalue=0.0099;sequence=CCCTTT;
PF3D7_0722500	fimo	nucleotide_motif	604	609	20	+	.	Name=PF3D7_0613800-D2ext_PF3D7_0722500+;Alias=;ID=PF3D7_0613800-D2ext-24-PF3D7_0722500;pvalue=0.0099;sequence=CCCTTT;
PF3D7_0722500	fimo	nucleotide_motif	606	611	20	-	.	Name=PF3D7_0613800-D2ext_PF3D7_0722500-;Alias=;ID=PF3D7_0613800-D2ext-25-PF3D7_0722500;pvalue=0.0099;sequence=CCAAAG;
PF3D7_0722600	fimo	nucleotide_motif	39	44	31.6	+	.	Name=PF3D7_0613800-D2ext_PF3D7_0722600+;Alias=;ID=PF3D7_0613800-D2ext-1-PF3D7_0722600;pvalue=0.000691;sequence=CTCAAG;
PF3D7_0722600	fimo	nucleotide_motif	402	407	28.6	-	.	Name=PF3D7_0613800-D2ext_PF3D7_0722600-;Alias=;ID=PF3D7_0613800-D2ext-2-PF3D7_0722600;pvalue=0.00139;sequence=CTTTAG;
PF3D7_0722600	fimo	nucleotide_motif	255	260	26.4	-	.	Name=PF3D7_0613800-D2ext_PF3D7_0722600-;Alias=;ID=PF3D7_0613800-D2ext-3-PF3D7_0722600;pvalue=0.00231;sequence=CACAAG;
PF3D7_0722600	fimo	nucleotide_motif	41	46	26.2	-	.	Name=PF3D7_0613800-D2ext_PF3D7_0722600-;Alias=;ID=PF3D7_0613800-D2ext-4-PF3D7_0722600;pvalue=0.00238;sequence=CGCTTG;
PF3D7_0722600	fimo	nucleotide_motif	45	50	25.6	-	.	Name=PF3D7_0613800-D2ext_PF3D7_0722600-;Alias=;ID=PF3D7_0613800-D2ext-5-PF3D7_0722600;pvalue=0.00275;sequence=TTCTCG;
PF3D7_0722600	fimo	nucleotide_motif	39	44	25.4	-	.	Name=PF3D7_0613800-D2ext_PF3D7_0722600-;Alias=;ID=PF3D7_0613800-D2ext-6-PF3D7_0722600;pvalue=0.00287;sequence=CTTGAG;
PF3D7_0722600	fimo	nucleotide_motif	793	798	24.7	-	.	Name=PF3D7_0613800-D2ext_PF3D7_0722600-;Alias=;ID=PF3D7_0613800-D2ext-7-PF3D7_0722600;pvalue=0.00338;sequence=CACTAA;
PF3D7_0722600	fimo	nucleotide_motif	975	980	24.7	-	.	Name=PF3D7_0613800-D2ext_PF3D7_0722600-;Alias=;ID=PF3D7_0613800-D2ext-8-PF3D7_0722600;pvalue=0.00338;sequence=CATTAG;
PF3D7_0722600	fimo	nucleotide_motif	32	37	24.1	+	.	Name=PF3D7_0613800-D2ext_PF3D7_0722600+;Alias=;ID=PF3D7_0613800-D2ext-9-PF3D7_0722600;pvalue=0.00392;sequence=CCATGG;
PF3D7_0722600	fimo	nucleotide_motif	32	37	24.1	-	.	Name=PF3D7_0613800-D2ext_PF3D7_0722600-;Alias=;ID=PF3D7_0613800-D2ext-10-PF3D7_0722600;pvalue=0.00392;sequence=CCATGG;
PF3D7_0722600	fimo	nucleotide_motif	394	399	22.2	+	.	Name=PF3D7_0613800-D2ext_PF3D7_0722600+;Alias=;ID=PF3D7_0613800-D2ext-11-PF3D7_0722600;pvalue=0.00598;sequence=ATATAG;
PF3D7_0722600	fimo	nucleotide_motif	516	521	22.2	+	.	Name=PF3D7_0613800-D2ext_PF3D7_0722600+;Alias=;ID=PF3D7_0613800-D2ext-12-PF3D7_0722600;pvalue=0.00598;sequence=ATATAG;
PF3D7_0722600	fimo	nucleotide_motif	593	598	22.2	-	.	Name=PF3D7_0613800-D2ext_PF3D7_0722600-;Alias=;ID=PF3D7_0613800-D2ext-13-PF3D7_0722600;pvalue=0.00598;sequence=ATATAG;
PF3D7_0722600	fimo	nucleotide_motif	394	399	21.3	-	.	Name=PF3D7_0613800-D2ext_PF3D7_0722600-;Alias=;ID=PF3D7_0613800-D2ext-14-PF3D7_0722600;pvalue=0.00739;sequence=CTATAT;
PF3D7_0722600	fimo	nucleotide_motif	516	521	21.3	-	.	Name=PF3D7_0613800-D2ext_PF3D7_0722600-;Alias=;ID=PF3D7_0613800-D2ext-15-PF3D7_0722600;pvalue=0.00739;sequence=CTATAT;
PF3D7_0722600	fimo	nucleotide_motif	593	598	21.3	+	.	Name=PF3D7_0613800-D2ext_PF3D7_0722600+;Alias=;ID=PF3D7_0613800-D2ext-16-PF3D7_0722600;pvalue=0.00739;sequence=CTATAT;
PF3D7_0722600	fimo	nucleotide_motif	402	407	20.9	+	.	Name=PF3D7_0613800-D2ext_PF3D7_0722600+;Alias=;ID=PF3D7_0613800-D2ext-17-PF3D7_0722600;pvalue=0.00808;sequence=CTAAAG;
PF3D7_0722600	fimo	nucleotide_motif	871	876	20.5	-	.	Name=PF3D7_0613800-D2ext_PF3D7_0722600-;Alias=;ID=PF3D7_0613800-D2ext-18-PF3D7_0722600;pvalue=0.00898;sequence=ACCAAG;
PF3D7_0722600	fimo	nucleotide_motif	288	293	20.4	-	.	Name=PF3D7_0613800-D2ext_PF3D7_0722600-;Alias=;ID=PF3D7_0613800-D2ext-19-PF3D7_0722600;pvalue=0.00916;sequence=CTCCAA;
PF3D7_0722600	fimo	nucleotide_motif	295	300	20.2	-	.	Name=PF3D7_0613800-D2ext_PF3D7_0722600-;Alias=;ID=PF3D7_0613800-D2ext-20-PF3D7_0722600;pvalue=0.0095;sequence=CTGTAT;
PF3D7_0722600	fimo	nucleotide_motif	281	286	20.1	+	.	Name=PF3D7_0613800-D2ext_PF3D7_0722600+;Alias=;ID=PF3D7_0613800-D2ext-21-PF3D7_0722600;pvalue=0.00979;sequence=CCATAT;
PF3D7_0722600	fimo	nucleotide_motif	31	36	20	+	.	Name=PF3D7_0613800-D2ext_PF3D7_0722600+;Alias=;ID=PF3D7_0613800-D2ext-22-PF3D7_0722600;pvalue=0.00991;sequence=CCCATG;
PF3D7_0722600	fimo	nucleotide_motif	33	38	20	-	.	Name=PF3D7_0613800-D2ext_PF3D7_0722600-;Alias=;ID=PF3D7_0613800-D2ext-23-PF3D7_0722600;pvalue=0.00991;sequence=CCCATG;
PF3D7_0722600	fimo	nucleotide_motif	43	48	20	-	.	Name=PF3D7_0613800-D2ext_PF3D7_0722600-;Alias=;ID=PF3D7_0613800-D2ext-24-PF3D7_0722600;pvalue=0.00994;sequence=CTCGCT;
PF3D7_0722700	fimo	nucleotide_motif	733	738	24.7	+	.	Name=PF3D7_0613800-D2ext_PF3D7_0722700+;Alias=;ID=PF3D7_0613800-D2ext-1-PF3D7_0722700;pvalue=0.00338;sequence=CATTAG;
PF3D7_0722700	fimo	nucleotide_motif	915	920	24.7	+	.	Name=PF3D7_0613800-D2ext_PF3D7_0722700+;Alias=;ID=PF3D7_0613800-D2ext-2-PF3D7_0722700;pvalue=0.00338;sequence=CACTAA;
PF3D7_0722700	fimo	nucleotide_motif	358	363	22.2	+	.	Name=PF3D7_0613800-D2ext_PF3D7_0722700+;Alias=;ID=PF3D7_0613800-D2ext-3-PF3D7_0722700;pvalue=0.00598;sequence=ATCTAT;
PF3D7_0722700	fimo	nucleotide_motif	362	367	22.2	+	.	Name=PF3D7_0613800-D2ext_PF3D7_0722700+;Alias=;ID=PF3D7_0613800-D2ext-4-PF3D7_0722700;pvalue=0.00598;sequence=ATCTAT;
PF3D7_0722700	fimo	nucleotide_motif	364	369	22.2	-	.	Name=PF3D7_0613800-D2ext_PF3D7_0722700-;Alias=;ID=PF3D7_0613800-D2ext-5-PF3D7_0722700;pvalue=0.00598;sequence=ATATAG;
PF3D7_0722700	fimo	nucleotide_motif	132	137	22	-	.	Name=PF3D7_0613800-D2ext_PF3D7_0722700-;Alias=;ID=PF3D7_0613800-D2ext-6-PF3D7_0722700;pvalue=0.00633;sequence=ATCTTG;
PF3D7_0722700	fimo	nucleotide_motif	28	33	22	-	.	Name=PF3D7_0613800-D2ext_PF3D7_0722700-;Alias=;ID=PF3D7_0613800-D2ext-7-PF3D7_0722700;pvalue=0.00636;sequence=CCCGAA;
PF3D7_0722700	fimo	nucleotide_motif	364	369	21.3	+	.	Name=PF3D7_0613800-D2ext_PF3D7_0722700+;Alias=;ID=PF3D7_0613800-D2ext-8-PF3D7_0722700;pvalue=0.00739;sequence=CTATAT;
PF3D7_0722700	fimo	nucleotide_motif	48	53	20.7	-	.	Name=PF3D7_0613800-D2ext_PF3D7_0722700-;Alias=;ID=PF3D7_0613800-D2ext-9-PF3D7_0722700;pvalue=0.00858;sequence=ATGTAG;
PF3D7_0722700	fimo	nucleotide_motif	180	185	20.7	-	.	Name=PF3D7_0613800-D2ext_PF3D7_0722700-;Alias=;ID=PF3D7_0613800-D2ext-10-PF3D7_0722700;pvalue=0.00858;sequence=ATCTAC;
PF3D7_0722700	fimo	nucleotide_motif	688	693	20.7	-	.	Name=PF3D7_0613800-D2ext_PF3D7_0722700-;Alias=;ID=PF3D7_0613800-D2ext-11-PF3D7_0722700;pvalue=0.00858;sequence=ATGTAG;
PF3D7_0722700	fimo	nucleotide_motif	837	842	20.5	+	.	Name=PF3D7_0613800-D2ext_PF3D7_0722700+;Alias=;ID=PF3D7_0613800-D2ext-12-PF3D7_0722700;pvalue=0.00898;sequence=ACCAAG;
PF3D7_0722700	fimo	nucleotide_motif	52	57	20.2	-	.	Name=PF3D7_0613800-D2ext_PF3D7_0722700-;Alias=;ID=PF3D7_0613800-D2ext-13-PF3D7_0722700;pvalue=0.0095;sequence=CTGTAT;
PF3D7_0722900	fimo	nucleotide_motif	554	559	31.6	-	.	Name=PF3D7_0613800-D2ext_PF3D7_0722900-;Alias=;ID=PF3D7_0613800-D2ext-1-PF3D7_0722900;pvalue=0.000691;sequence=CTCTTG;
PF3D7_0722900	fimo	nucleotide_motif	709	714	26	-	.	Name=PF3D7_0613800-D2ext_PF3D7_0722900-;Alias=;ID=PF3D7_0613800-D2ext-2-PF3D7_0722900;pvalue=0.0025;sequence=GTCCAG;
PF3D7_0722900	fimo	nucleotide_motif	441	446	25.7	-	.	Name=PF3D7_0613800-D2ext_PF3D7_0722900-;Alias=;ID=PF3D7_0613800-D2ext-3-PF3D7_0722900;pvalue=0.00268;sequence=CTCCAT;
PF3D7_0722900	fimo	nucleotide_motif	8	13	24.7	+	.	Name=PF3D7_0613800-D2ext_PF3D7_0722900+;Alias=;ID=PF3D7_0613800-D2ext-4-PF3D7_0722900;pvalue=0.00338;sequence=CATTAG;
PF3D7_0722900	fimo	nucleotide_motif	173	178	24.7	-	.	Name=PF3D7_0613800-D2ext_PF3D7_0722900-;Alias=;ID=PF3D7_0613800-D2ext-5-PF3D7_0722900;pvalue=0.00338;sequence=CACTAA;
PF3D7_0722900	fimo	nucleotide_motif	311	316	24.7	+	.	Name=PF3D7_0613800-D2ext_PF3D7_0722900+;Alias=;ID=PF3D7_0613800-D2ext-6-PF3D7_0722900;pvalue=0.00338;sequence=CATTAG;
PF3D7_0722900	fimo	nucleotide_motif	46	51	24.2	-	.	Name=PF3D7_0613800-D2ext_PF3D7_0722900-;Alias=;ID=PF3D7_0613800-D2ext-7-PF3D7_0722900;pvalue=0.00377;sequence=GTCTAT;
PF3D7_0722900	fimo	nucleotide_motif	650	655	24.2	+	.	Name=PF3D7_0613800-D2ext_PF3D7_0722900+;Alias=;ID=PF3D7_0613800-D2ext-8-PF3D7_0722900;pvalue=0.00377;sequence=GTCTAT;
PF3D7_0722900	fimo	nucleotide_motif	17	22	22.2	-	.	Name=PF3D7_0613800-D2ext_PF3D7_0722900-;Alias=;ID=PF3D7_0613800-D2ext-9-PF3D7_0722900;pvalue=0.00598;sequence=ATATAG;
PF3D7_0722900	fimo	nucleotide_motif	44	49	22.2	+	.	Name=PF3D7_0613800-D2ext_PF3D7_0722900+;Alias=;ID=PF3D7_0613800-D2ext-10-PF3D7_0722900;pvalue=0.00598;sequence=ATATAG;
PF3D7_0722900	fimo	nucleotide_motif	104	109	22.2	+	.	Name=PF3D7_0613800-D2ext_PF3D7_0722900+;Alias=;ID=PF3D7_0613800-D2ext-11-PF3D7_0722900;pvalue=0.00598;sequence=ATATAG;
PF3D7_0722900	fimo	nucleotide_motif	512	517	22.2	+	.	Name=PF3D7_0613800-D2ext_PF3D7_0722900+;Alias=;ID=PF3D7_0613800-D2ext-12-PF3D7_0722900;pvalue=0.00598;sequence=ATATAG;
PF3D7_0722900	fimo	nucleotide_motif	807	812	22.2	-	.	Name=PF3D7_0613800-D2ext_PF3D7_0722900-;Alias=;ID=PF3D7_0613800-D2ext-13-PF3D7_0722900;pvalue=0.00598;sequence=ATATAG;
PF3D7_0722900	fimo	nucleotide_motif	552	557	22	+	.	Name=PF3D7_0613800-D2ext_PF3D7_0722900+;Alias=;ID=PF3D7_0613800-D2ext-14-PF3D7_0722900;pvalue=0.00633;sequence=ATCAAG;
PF3D7_0722900	fimo	nucleotide_motif	856	861	22	-	.	Name=PF3D7_0613800-D2ext_PF3D7_0722900-;Alias=;ID=PF3D7_0613800-D2ext-15-PF3D7_0722900;pvalue=0.00633;sequence=ATCAAG;
PF3D7_0722900	fimo	nucleotide_motif	17	22	21.3	+	.	Name=PF3D7_0613800-D2ext_PF3D7_0722900+;Alias=;ID=PF3D7_0613800-D2ext-16-PF3D7_0722900;pvalue=0.00739;sequence=CTATAT;
PF3D7_0722900	fimo	nucleotide_motif	44	49	21.3	-	.	Name=PF3D7_0613800-D2ext_PF3D7_0722900-;Alias=;ID=PF3D7_0613800-D2ext-17-PF3D7_0722900;pvalue=0.00739;sequence=CTATAT;
PF3D7_0722900	fimo	nucleotide_motif	104	109	21.3	-	.	Name=PF3D7_0613800-D2ext_PF3D7_0722900-;Alias=;ID=PF3D7_0613800-D2ext-18-PF3D7_0722900;pvalue=0.00739;sequence=CTATAT;
PF3D7_0722900	fimo	nucleotide_motif	512	517	21.3	-	.	Name=PF3D7_0613800-D2ext_PF3D7_0722900-;Alias=;ID=PF3D7_0613800-D2ext-19-PF3D7_0722900;pvalue=0.00739;sequence=CTATAT;
PF3D7_0722900	fimo	nucleotide_motif	807	812	21.3	+	.	Name=PF3D7_0613800-D2ext_PF3D7_0722900+;Alias=;ID=PF3D7_0613800-D2ext-20-PF3D7_0722900;pvalue=0.00739;sequence=CTATAT;
PF3D7_0722900	fimo	nucleotide_motif	578	583	20.9	-	.	Name=PF3D7_0613800-D2ext_PF3D7_0722900-;Alias=;ID=PF3D7_0613800-D2ext-21-PF3D7_0722900;pvalue=0.00808;sequence=CTCTTT;
PF3D7_0722900	fimo	nucleotide_motif	158	163	20.9	+	.	Name=PF3D7_0613800-D2ext_PF3D7_0722900+;Alias=;ID=PF3D7_0613800-D2ext-22-PF3D7_0722900;pvalue=0.00811;sequence=CTCATG;
PF3D7_0722900	fimo	nucleotide_motif	137	142	20.9	+	.	Name=PF3D7_0613800-D2ext_PF3D7_0722900+;Alias=;ID=PF3D7_0613800-D2ext-23-PF3D7_0722900;pvalue=0.00817;sequence=GTCTAC;
PF3D7_0722900	fimo	nucleotide_motif	805	810	20.5	+	.	Name=PF3D7_0613800-D2ext_PF3D7_0722900+;Alias=;ID=PF3D7_0613800-D2ext-24-PF3D7_0722900;pvalue=0.00893;sequence=ACCTAT;
PF3D7_0722900	fimo	nucleotide_motif	184	189	20.4	+	.	Name=PF3D7_0613800-D2ext_PF3D7_0722900+;Alias=;ID=PF3D7_0613800-D2ext-25-PF3D7_0722900;pvalue=0.00904;sequence=TTCTGG;
PF3D7_0722900	fimo	nucleotide_motif	589	594	20.4	+	.	Name=PF3D7_0613800-D2ext_PF3D7_0722900+;Alias=;ID=PF3D7_0613800-D2ext-26-PF3D7_0722900;pvalue=0.00916;sequence=CTCCAA;
PF3D7_0722900	fimo	nucleotide_motif	32	37	20.2	-	.	Name=PF3D7_0613800-D2ext_PF3D7_0722900-;Alias=;ID=PF3D7_0613800-D2ext-27-PF3D7_0722900;pvalue=0.0095;sequence=CTGTAT;
PF3D7_0722900	fimo	nucleotide_motif	337	342	20.1	+	.	Name=PF3D7_0613800-D2ext_PF3D7_0722900+;Alias=;ID=PF3D7_0613800-D2ext-28-PF3D7_0722900;pvalue=0.00979;sequence=CCATAT;
PF3D7_0722900	fimo	nucleotide_motif	347	352	20.1	-	.	Name=PF3D7_0613800-D2ext_PF3D7_0722900-;Alias=;ID=PF3D7_0613800-D2ext-29-PF3D7_0722900;pvalue=0.00979;sequence=CCATAT;
PF3D7_0723000	fimo	nucleotide_motif	129	134	44.7	+	.	Name=PF3D7_0613800-D2ext_PF3D7_0723000+;Alias=;ID=PF3D7_0613800-D2ext-1-PF3D7_0723000;pvalue=3.35e-05;sequence=CCCTAG;
PF3D7_0723000	fimo	nucleotide_motif	995	1000	41.1	+	.	Name=PF3D7_0613800-D2ext_PF3D7_0723000+;Alias=;ID=PF3D7_0613800-D2ext-2-PF3D7_0723000;pvalue=7.81e-05;sequence=CCCTCG;
PF3D7_0723000	fimo	nucleotide_motif	131	136	39.3	-	.	Name=PF3D7_0613800-D2ext_PF3D7_0723000-;Alias=;ID=PF3D7_0613800-D2ext-3-PF3D7_0723000;pvalue=0.000116;sequence=GTCTAG;
PF3D7_0723000	fimo	nucleotide_motif	279	284	35.4	-	.	Name=PF3D7_0613800-D2ext_PF3D7_0723000-;Alias=;ID=PF3D7_0613800-D2ext-4-PF3D7_0723000;pvalue=0.00029;sequence=ATCTAG;
PF3D7_0723000	fimo	nucleotide_motif	370	375	28.6	+	.	Name=PF3D7_0613800-D2ext_PF3D7_0723000+;Alias=;ID=PF3D7_0613800-D2ext-5-PF3D7_0723000;pvalue=0.00139;sequence=CTCTAA;
PF3D7_0723000	fimo	nucleotide_motif	454	459	28.6	+	.	Name=PF3D7_0613800-D2ext_PF3D7_0723000+;Alias=;ID=PF3D7_0613800-D2ext-6-PF3D7_0723000;pvalue=0.00139;sequence=CTCTAA;
PF3D7_0723000	fimo	nucleotide_motif	838	843	28.3	+	.	Name=PF3D7_0613800-D2ext_PF3D7_0723000+;Alias=;ID=PF3D7_0613800-D2ext-7-PF3D7_0723000;pvalue=0.00147;sequence=CCCTAA;
PF3D7_0723000	fimo	nucleotide_motif	945	950	28	+	.	Name=PF3D7_0613800-D2ext_PF3D7_0723000+;Alias=;ID=PF3D7_0613800-D2ext-8-PF3D7_0723000;pvalue=0.00158;sequence=GACTAG;
PF3D7_0723000	fimo	nucleotide_motif	947	952	27.2	-	.	Name=PF3D7_0613800-D2ext_PF3D7_0723000-;Alias=;ID=PF3D7_0613800-D2ext-9-PF3D7_0723000;pvalue=0.00188;sequence=GGCTAG;
PF3D7_0723000	fimo	nucleotide_motif	225	230	26.5	+	.	Name=PF3D7_0613800-D2ext_PF3D7_0723000+;Alias=;ID=PF3D7_0613800-D2ext-10-PF3D7_0723000;pvalue=0.00223;sequence=CAATAG;
PF3D7_0723000	fimo	nucleotide_motif	181	186	26	+	.	Name=PF3D7_0613800-D2ext_PF3D7_0723000+;Alias=;ID=PF3D7_0613800-D2ext-11-PF3D7_0723000;pvalue=0.00249;sequence=CACTAC;
PF3D7_0723000	fimo	nucleotide_motif	456	461	24.7	-	.	Name=PF3D7_0613800-D2ext_PF3D7_0723000-;Alias=;ID=PF3D7_0613800-D2ext-12-PF3D7_0723000;pvalue=0.00338;sequence=CATTAG;
PF3D7_0723000	fimo	nucleotide_motif	277	282	24.7	+	.	Name=PF3D7_0613800-D2ext_PF3D7_0723000+;Alias=;ID=PF3D7_0613800-D2ext-13-PF3D7_0723000;pvalue=0.00342;sequence=TGCTAG;
PF3D7_0723000	fimo	nucleotide_motif	737	742	24.2	-	.	Name=PF3D7_0613800-D2ext_PF3D7_0723000-;Alias=;ID=PF3D7_0613800-D2ext-14-PF3D7_0723000;pvalue=0.00377;sequence=GTATAG;
PF3D7_0723000	fimo	nucleotide_motif	233	238	24.1	+	.	Name=PF3D7_0613800-D2ext_PF3D7_0723000+;Alias=;ID=PF3D7_0613800-D2ext-15-PF3D7_0723000;pvalue=0.00392;sequence=CCCCAT;
PF3D7_0723000	fimo	nucleotide_motif	144	149	22.2	+	.	Name=PF3D7_0613800-D2ext_PF3D7_0723000+;Alias=;ID=PF3D7_0613800-D2ext-16-PF3D7_0723000;pvalue=0.00598;sequence=ATCTAT;
PF3D7_0723000	fimo	nucleotide_motif	735	740	22.2	+	.	Name=PF3D7_0613800-D2ext_PF3D7_0723000+;Alias=;ID=PF3D7_0613800-D2ext-17-PF3D7_0723000;pvalue=0.00598;sequence=ATCTAT;
PF3D7_0723000	fimo	nucleotide_motif	746	751	22.2	-	.	Name=PF3D7_0613800-D2ext_PF3D7_0723000-;Alias=;ID=PF3D7_0613800-D2ext-18-PF3D7_0723000;pvalue=0.00598;sequence=ATCTAT;
PF3D7_0723000	fimo	nucleotide_motif	102	107	20.9	+	.	Name=PF3D7_0613800-D2ext_PF3D7_0723000+;Alias=;ID=PF3D7_0613800-D2ext-19-PF3D7_0723000;pvalue=0.00808;sequence=CTCAAT;
PF3D7_0723000	fimo	nucleotide_motif	225	230	20.9	-	.	Name=PF3D7_0613800-D2ext_PF3D7_0723000-;Alias=;ID=PF3D7_0613800-D2ext-20-PF3D7_0723000;pvalue=0.00808;sequence=CTATTG;
PF3D7_0723000	fimo	nucleotide_motif	329	334	20.9	-	.	Name=PF3D7_0613800-D2ext_PF3D7_0723000-;Alias=;ID=PF3D7_0613800-D2ext-21-PF3D7_0723000;pvalue=0.00808;sequence=CTCTTT;
PF3D7_0723000	fimo	nucleotide_motif	382	387	20.7	+	.	Name=PF3D7_0613800-D2ext_PF3D7_0723000+;Alias=;ID=PF3D7_0613800-D2ext-22-PF3D7_0723000;pvalue=0.00858;sequence=ATGTAG;
PF3D7_0723000	fimo	nucleotide_motif	405	410	20.7	-	.	Name=PF3D7_0613800-D2ext_PF3D7_0723000-;Alias=;ID=PF3D7_0613800-D2ext-23-PF3D7_0723000;pvalue=0.00858;sequence=ATGTAG;
PF3D7_0723000	fimo	nucleotide_motif	744	749	20.5	+	.	Name=PF3D7_0613800-D2ext_PF3D7_0723000+;Alias=;ID=PF3D7_0613800-D2ext-24-PF3D7_0723000;pvalue=0.00893;sequence=ACATAG;
PF3D7_0723000	fimo	nucleotide_motif	737	742	20.2	+	.	Name=PF3D7_0613800-D2ext_PF3D7_0723000+;Alias=;ID=PF3D7_0613800-D2ext-25-PF3D7_0723000;pvalue=0.0095;sequence=CTATAC;
PF3D7_0723000	fimo	nucleotide_motif	64	69	20.1	-	.	Name=PF3D7_0613800-D2ext_PF3D7_0723000-;Alias=;ID=PF3D7_0613800-D2ext-26-PF3D7_0723000;pvalue=0.00979;sequence=CCATAT;
PF3D7_0723000	fimo	nucleotide_motif	117	122	20.1	-	.	Name=PF3D7_0613800-D2ext_PF3D7_0723000-;Alias=;ID=PF3D7_0613800-D2ext-27-PF3D7_0723000;pvalue=0.00979;sequence=CCATAT;
PF3D7_0723000	fimo	nucleotide_motif	23	28	20	-	.	Name=PF3D7_0613800-D2ext_PF3D7_0723000-;Alias=;ID=PF3D7_0613800-D2ext-28-PF3D7_0723000;pvalue=0.0099;sequence=CCCAAT;
PF3D7_0723000	fimo	nucleotide_motif	204	209	20	-	.	Name=PF3D7_0613800-D2ext_PF3D7_0723000-;Alias=;ID=PF3D7_0613800-D2ext-29-PF3D7_0723000;pvalue=0.0099;sequence=CCCAAT;
PF3D7_0723000	fimo	nucleotide_motif	424	429	20	-	.	Name=PF3D7_0613800-D2ext_PF3D7_0723000-;Alias=;ID=PF3D7_0613800-D2ext-30-PF3D7_0723000;pvalue=0.0099;sequence=CCCTTT;
PF3D7_0723000	fimo	nucleotide_motif	715	720	20	+	.	Name=PF3D7_0613800-D2ext_PF3D7_0723000+;Alias=;ID=PF3D7_0613800-D2ext-31-PF3D7_0723000;pvalue=0.0099;sequence=CCATTG;
PF3D7_0723300	fimo	nucleotide_motif	656	661	26.4	-	.	Name=PF3D7_0613800-D2ext_PF3D7_0723300-;Alias=;ID=PF3D7_0613800-D2ext-1-PF3D7_0723300;pvalue=0.00231;sequence=CACTTG;
PF3D7_0723300	fimo	nucleotide_motif	717	722	24.1	-	.	Name=PF3D7_0613800-D2ext_PF3D7_0723300-;Alias=;ID=PF3D7_0613800-D2ext-2-PF3D7_0723300;pvalue=0.0039;sequence=GTCTTG;
PF3D7_0723300	fimo	nucleotide_motif	866	871	20.9	+	.	Name=PF3D7_0613800-D2ext_PF3D7_0723300+;Alias=;ID=PF3D7_0613800-D2ext-3-PF3D7_0723300;pvalue=0.00808;sequence=CTCTTT;
PF3D7_0723300	fimo	nucleotide_motif	587	592	20.9	+	.	Name=PF3D7_0613800-D2ext_PF3D7_0723300+;Alias=;ID=PF3D7_0613800-D2ext-4-PF3D7_0723300;pvalue=0.00817;sequence=GTCTAC;
PF3D7_0723300	fimo	nucleotide_motif	589	594	20.7	-	.	Name=PF3D7_0613800-D2ext_PF3D7_0723300-;Alias=;ID=PF3D7_0613800-D2ext-5-PF3D7_0723300;pvalue=0.00858;sequence=ATGTAG;
PF3D7_0723300	fimo	nucleotide_motif	331	336	20.1	+	.	Name=PF3D7_0613800-D2ext_PF3D7_0723300+;Alias=;ID=PF3D7_0613800-D2ext-6-PF3D7_0723300;pvalue=0.00979;sequence=CCATAT;
PF3D7_0723300	fimo	nucleotide_motif	483	488	20	+	.	Name=PF3D7_0613800-D2ext_PF3D7_0723300+;Alias=;ID=PF3D7_0613800-D2ext-7-PF3D7_0723300;pvalue=0.0099;sequence=CCCTTT;
PF3D7_0723400	fimo	nucleotide_motif	4	9	41.2	+	.	Name=PF3D7_0613800-D2ext_PF3D7_0723400+;Alias=;ID=PF3D7_0613800-D2ext-1-PF3D7_0723400;pvalue=7.65e-05;sequence=CGCTAG;
PF3D7_0723400	fimo	nucleotide_motif	308	313	40.6	-	.	Name=PF3D7_0613800-D2ext_PF3D7_0723400-;Alias=;ID=PF3D7_0613800-D2ext-2-PF3D7_0723400;pvalue=8.76e-05;sequence=CTCCAG;
PF3D7_0723400	fimo	nucleotide_motif	6	11	27.3	-	.	Name=PF3D7_0613800-D2ext_PF3D7_0723400-;Alias=;ID=PF3D7_0613800-D2ext-3-PF3D7_0723400;pvalue=0.00188;sequence=AACTAG;
PF3D7_0723400	fimo	nucleotide_motif	27	32	26.5	-	.	Name=PF3D7_0613800-D2ext_PF3D7_0723400-;Alias=;ID=PF3D7_0613800-D2ext-4-PF3D7_0723400;pvalue=0.00223;sequence=CAATAG;
PF3D7_0723400	fimo	nucleotide_motif	308	313	26.2	+	.	Name=PF3D7_0613800-D2ext_PF3D7_0723400+;Alias=;ID=PF3D7_0613800-D2ext-5-PF3D7_0723400;pvalue=0.00241;sequence=CTGGAG;
PF3D7_0723400	fimo	nucleotide_motif	754	759	26	+	.	Name=PF3D7_0613800-D2ext_PF3D7_0723400+;Alias=;ID=PF3D7_0613800-D2ext-6-PF3D7_0723400;pvalue=0.00249;sequence=CAGTAG;
PF3D7_0723400	fimo	nucleotide_motif	242	247	26	-	.	Name=PF3D7_0613800-D2ext_PF3D7_0723400-;Alias=;ID=PF3D7_0613800-D2ext-7-PF3D7_0723400;pvalue=0.0025;sequence=GTCTGG;
PF3D7_0723400	fimo	nucleotide_motif	306	311	25.9	+	.	Name=PF3D7_0613800-D2ext_PF3D7_0723400+;Alias=;ID=PF3D7_0613800-D2ext-8-PF3D7_0723400;pvalue=0.00257;sequence=ATCTGG;
PF3D7_0723400	fimo	nucleotide_motif	78	83	22.2	+	.	Name=PF3D7_0613800-D2ext_PF3D7_0723400+;Alias=;ID=PF3D7_0613800-D2ext-9-PF3D7_0723400;pvalue=0.00598;sequence=ATATAG;
PF3D7_0723400	fimo	nucleotide_motif	703	708	22.2	+	.	Name=PF3D7_0613800-D2ext_PF3D7_0723400+;Alias=;ID=PF3D7_0613800-D2ext-10-PF3D7_0723400;pvalue=0.00598;sequence=ATATAG;
PF3D7_0723400	fimo	nucleotide_motif	923	928	22.2	+	.	Name=PF3D7_0613800-D2ext_PF3D7_0723400+;Alias=;ID=PF3D7_0613800-D2ext-11-PF3D7_0723400;pvalue=0.00598;sequence=ATATAG;
PF3D7_0723400	fimo	nucleotide_motif	218	223	22	+	.	Name=PF3D7_0613800-D2ext_PF3D7_0723400+;Alias=;ID=PF3D7_0613800-D2ext-12-PF3D7_0723400;pvalue=0.00636;sequence=CCTTCG;
PF3D7_0723400	fimo	nucleotide_motif	78	83	21.3	-	.	Name=PF3D7_0613800-D2ext_PF3D7_0723400-;Alias=;ID=PF3D7_0613800-D2ext-13-PF3D7_0723400;pvalue=0.00739;sequence=CTATAT;
PF3D7_0723400	fimo	nucleotide_motif	703	708	21.3	-	.	Name=PF3D7_0613800-D2ext_PF3D7_0723400-;Alias=;ID=PF3D7_0613800-D2ext-14-PF3D7_0723400;pvalue=0.00739;sequence=CTATAT;
PF3D7_0723400	fimo	nucleotide_motif	923	928	21.3	-	.	Name=PF3D7_0613800-D2ext_PF3D7_0723400-;Alias=;ID=PF3D7_0613800-D2ext-15-PF3D7_0723400;pvalue=0.00739;sequence=CTATAT;
PF3D7_0723400	fimo	nucleotide_motif	27	32	20.9	+	.	Name=PF3D7_0613800-D2ext_PF3D7_0723400+;Alias=;ID=PF3D7_0613800-D2ext-16-PF3D7_0723400;pvalue=0.00808;sequence=CTATTG;
PF3D7_0723400	fimo	nucleotide_motif	92	97	20.9	+	.	Name=PF3D7_0613800-D2ext_PF3D7_0723400+;Alias=;ID=PF3D7_0613800-D2ext-17-PF3D7_0723400;pvalue=0.00817;sequence=GTCTAC;
PF3D7_0723400	fimo	nucleotide_motif	94	99	20.7	-	.	Name=PF3D7_0613800-D2ext_PF3D7_0723400-;Alias=;ID=PF3D7_0613800-D2ext-18-PF3D7_0723400;pvalue=0.00858;sequence=ATGTAG;
PF3D7_0723400	fimo	nucleotide_motif	237	242	20.7	+	.	Name=PF3D7_0613800-D2ext_PF3D7_0723400+;Alias=;ID=PF3D7_0613800-D2ext-19-PF3D7_0723400;pvalue=0.00858;sequence=ATCTAC;
PF3D7_0723400	fimo	nucleotide_motif	811	816	20.7	+	.	Name=PF3D7_0613800-D2ext_PF3D7_0723400+;Alias=;ID=PF3D7_0613800-D2ext-20-PF3D7_0723400;pvalue=0.00858;sequence=ATCTAC;
PF3D7_0723400	fimo	nucleotide_motif	813	818	20.7	-	.	Name=PF3D7_0613800-D2ext_PF3D7_0723400-;Alias=;ID=PF3D7_0613800-D2ext-21-PF3D7_0723400;pvalue=0.00858;sequence=ATGTAG;
PF3D7_0723400	fimo	nucleotide_motif	96	101	20.5	+	.	Name=PF3D7_0613800-D2ext_PF3D7_0723400+;Alias=;ID=PF3D7_0613800-D2ext-22-PF3D7_0723400;pvalue=0.00893;sequence=ACATAG;
PF3D7_0723400	fimo	nucleotide_motif	98	103	20.5	-	.	Name=PF3D7_0613800-D2ext_PF3D7_0723400-;Alias=;ID=PF3D7_0613800-D2ext-23-PF3D7_0723400;pvalue=0.00893;sequence=ACCTAT;
PF3D7_0723400	fimo	nucleotide_motif	502	507	20.2	-	.	Name=PF3D7_0613800-D2ext_PF3D7_0723400-;Alias=;ID=PF3D7_0613800-D2ext-24-PF3D7_0723400;pvalue=0.0095;sequence=CTGTAT;
PF3D7_0723400	fimo	nucleotide_motif	247	252	20.2	+	.	Name=PF3D7_0613800-D2ext_PF3D7_0723400+;Alias=;ID=PF3D7_0613800-D2ext-25-PF3D7_0723400;pvalue=0.00961;sequence=CTCTTC;
PF3D7_0723400	fimo	nucleotide_motif	123	128	20	-	.	Name=PF3D7_0613800-D2ext_PF3D7_0723400-;Alias=;ID=PF3D7_0613800-D2ext-26-PF3D7_0723400;pvalue=0.0099;sequence=CCCTTT;
PF3D7_0723400	fimo	nucleotide_motif	4	9	20	-	.	Name=PF3D7_0613800-D2ext_PF3D7_0723400-;Alias=;ID=PF3D7_0613800-D2ext-27-PF3D7_0723400;pvalue=0.00994;sequence=CTAGCG;
PF3D7_0723500	fimo	nucleotide_motif	38	43	28.6	+	.	Name=PF3D7_0613800-D2ext_PF3D7_0723500+;Alias=;ID=PF3D7_0613800-D2ext-1-PF3D7_0723500;pvalue=0.00139;sequence=CTTTAG;
PF3D7_0723500	fimo	nucleotide_motif	468	473	26.5	+	.	Name=PF3D7_0613800-D2ext_PF3D7_0723500+;Alias=;ID=PF3D7_0613800-D2ext-2-PF3D7_0723500;pvalue=0.00223;sequence=CACTAT;
PF3D7_0723500	fimo	nucleotide_motif	795	800	26.4	-	.	Name=PF3D7_0613800-D2ext_PF3D7_0723500-;Alias=;ID=PF3D7_0613800-D2ext-3-PF3D7_0723500;pvalue=0.00231;sequence=CACAAG;
PF3D7_0723500	fimo	nucleotide_motif	244	249	24.7	+	.	Name=PF3D7_0613800-D2ext_PF3D7_0723500+;Alias=;ID=PF3D7_0613800-D2ext-4-PF3D7_0723500;pvalue=0.00338;sequence=CATTAG;
PF3D7_0723500	fimo	nucleotide_motif	874	879	24.7	+	.	Name=PF3D7_0613800-D2ext_PF3D7_0723500+;Alias=;ID=PF3D7_0613800-D2ext-5-PF3D7_0723500;pvalue=0.00338;sequence=CATTAG;
PF3D7_0723500	fimo	nucleotide_motif	7	12	24.1	+	.	Name=PF3D7_0613800-D2ext_PF3D7_0723500+;Alias=;ID=PF3D7_0613800-D2ext-6-PF3D7_0723500;pvalue=0.0039;sequence=GTCTTG;
PF3D7_0723500	fimo	nucleotide_motif	229	234	22.2	+	.	Name=PF3D7_0613800-D2ext_PF3D7_0723500+;Alias=;ID=PF3D7_0613800-D2ext-7-PF3D7_0723500;pvalue=0.00598;sequence=ATCTAT;
PF3D7_0723500	fimo	nucleotide_motif	231	236	22.2	-	.	Name=PF3D7_0613800-D2ext_PF3D7_0723500-;Alias=;ID=PF3D7_0613800-D2ext-8-PF3D7_0723500;pvalue=0.00598;sequence=ATATAG;
PF3D7_0723500	fimo	nucleotide_motif	710	715	22.2	-	.	Name=PF3D7_0613800-D2ext_PF3D7_0723500-;Alias=;ID=PF3D7_0613800-D2ext-9-PF3D7_0723500;pvalue=0.00598;sequence=ATATAG;
PF3D7_0723500	fimo	nucleotide_motif	752	757	22.2	-	.	Name=PF3D7_0613800-D2ext_PF3D7_0723500-;Alias=;ID=PF3D7_0613800-D2ext-10-PF3D7_0723500;pvalue=0.00598;sequence=ATCTAT;
PF3D7_0723500	fimo	nucleotide_motif	231	236	21.3	+	.	Name=PF3D7_0613800-D2ext_PF3D7_0723500+;Alias=;ID=PF3D7_0613800-D2ext-11-PF3D7_0723500;pvalue=0.00739;sequence=CTATAT;
PF3D7_0723500	fimo	nucleotide_motif	710	715	21.3	+	.	Name=PF3D7_0613800-D2ext_PF3D7_0723500+;Alias=;ID=PF3D7_0613800-D2ext-12-PF3D7_0723500;pvalue=0.00739;sequence=CTATAT;
PF3D7_0723500	fimo	nucleotide_motif	38	43	20.9	-	.	Name=PF3D7_0613800-D2ext_PF3D7_0723500-;Alias=;ID=PF3D7_0613800-D2ext-13-PF3D7_0723500;pvalue=0.00808;sequence=CTAAAG;
PF3D7_0723500	fimo	nucleotide_motif	239	244	20.7	+	.	Name=PF3D7_0613800-D2ext_PF3D7_0723500+;Alias=;ID=PF3D7_0613800-D2ext-14-PF3D7_0723500;pvalue=0.00858;sequence=ATCTAC;
PF3D7_0723500	fimo	nucleotide_motif	241	246	20.7	-	.	Name=PF3D7_0613800-D2ext_PF3D7_0723500-;Alias=;ID=PF3D7_0613800-D2ext-15-PF3D7_0723500;pvalue=0.00858;sequence=ATGTAG;
PF3D7_0723500	fimo	nucleotide_motif	813	818	20.5	+	.	Name=PF3D7_0613800-D2ext_PF3D7_0723500+;Alias=;ID=PF3D7_0613800-D2ext-16-PF3D7_0723500;pvalue=0.00893;sequence=ACCTAT;
PF3D7_0723500	fimo	nucleotide_motif	186	191	20.2	-	.	Name=PF3D7_0613800-D2ext_PF3D7_0723500-;Alias=;ID=PF3D7_0613800-D2ext-17-PF3D7_0723500;pvalue=0.0095;sequence=CTGTAT;
PF3D7_0723500	fimo	nucleotide_motif	769	774	20.2	+	.	Name=PF3D7_0613800-D2ext_PF3D7_0723500+;Alias=;ID=PF3D7_0613800-D2ext-18-PF3D7_0723500;pvalue=0.0095;sequence=CTGTAT;
PF3D7_0723500	fimo	nucleotide_motif	462	467	20.1	-	.	Name=PF3D7_0613800-D2ext_PF3D7_0723500-;Alias=;ID=PF3D7_0613800-D2ext-19-PF3D7_0723500;pvalue=0.00979;sequence=CCATAT;
PF3D7_0723500	fimo	nucleotide_motif	756	761	20	-	.	Name=PF3D7_0613800-D2ext_PF3D7_0723500-;Alias=;ID=PF3D7_0613800-D2ext-20-PF3D7_0723500;pvalue=0.0099;sequence=CCCAAT;
PF3D7_0723600	fimo	nucleotide_motif	503	508	32	+	.	Name=PF3D7_0613800-D2ext_PF3D7_0723600+;Alias=;ID=PF3D7_0613800-D2ext-1-PF3D7_0723600;pvalue=0.000634;sequence=CTCTAT;
PF3D7_0723600	fimo	nucleotide_motif	599	604	28.3	+	.	Name=PF3D7_0613800-D2ext_PF3D7_0723600+;Alias=;ID=PF3D7_0613800-D2ext-2-PF3D7_0723600;pvalue=0.00147;sequence=CCCTAA;
PF3D7_0723600	fimo	nucleotide_motif	499	504	27.7	+	.	Name=PF3D7_0613800-D2ext_PF3D7_0723600+;Alias=;ID=PF3D7_0613800-D2ext-3-PF3D7_0723600;pvalue=0.0017;sequence=CTCTCT;
PF3D7_0723600	fimo	nucleotide_motif	501	506	27.7	+	.	Name=PF3D7_0613800-D2ext_PF3D7_0723600+;Alias=;ID=PF3D7_0613800-D2ext-4-PF3D7_0723600;pvalue=0.0017;sequence=CTCTCT;
PF3D7_0723600	fimo	nucleotide_motif	838	843	26.4	+	.	Name=PF3D7_0613800-D2ext_PF3D7_0723600+;Alias=;ID=PF3D7_0613800-D2ext-5-PF3D7_0723600;pvalue=0.00231;sequence=CACAAG;
PF3D7_0723600	fimo	nucleotide_motif	282	287	26.2	+	.	Name=PF3D7_0613800-D2ext_PF3D7_0723600+;Alias=;ID=PF3D7_0613800-D2ext-6-PF3D7_0723600;pvalue=0.00238;sequence=CGCAAG;
PF3D7_0723600	fimo	nucleotide_motif	160	165	26	-	.	Name=PF3D7_0613800-D2ext_PF3D7_0723600-;Alias=;ID=PF3D7_0613800-D2ext-7-PF3D7_0723600;pvalue=0.0025;sequence=GTCTGG;
PF3D7_0723600	fimo	nucleotide_motif	165	170	24.7	+	.	Name=PF3D7_0613800-D2ext_PF3D7_0723600+;Alias=;ID=PF3D7_0613800-D2ext-8-PF3D7_0723600;pvalue=0.00338;sequence=CATTAG;
PF3D7_0723600	fimo	nucleotide_motif	759	764	24.7	-	.	Name=PF3D7_0613800-D2ext_PF3D7_0723600-;Alias=;ID=PF3D7_0613800-D2ext-9-PF3D7_0723600;pvalue=0.00338;sequence=CATTAG;
PF3D7_0723600	fimo	nucleotide_motif	158	163	24.7	+	.	Name=PF3D7_0613800-D2ext_PF3D7_0723600+;Alias=;ID=PF3D7_0613800-D2ext-10-PF3D7_0723600;pvalue=0.00339;sequence=ACCCAG;
PF3D7_0723600	fimo	nucleotide_motif	289	294	24.1	-	.	Name=PF3D7_0613800-D2ext_PF3D7_0723600-;Alias=;ID=PF3D7_0613800-D2ext-11-PF3D7_0723600;pvalue=0.00392;sequence=CCCCAT;
PF3D7_0723600	fimo	nucleotide_motif	505	510	22.2	-	.	Name=PF3D7_0613800-D2ext_PF3D7_0723600-;Alias=;ID=PF3D7_0613800-D2ext-12-PF3D7_0723600;pvalue=0.00598;sequence=ATATAG;
PF3D7_0723600	fimo	nucleotide_motif	881	886	22.2	+	.	Name=PF3D7_0613800-D2ext_PF3D7_0723600+;Alias=;ID=PF3D7_0613800-D2ext-13-PF3D7_0723600;pvalue=0.00598;sequence=ATCTAT;
PF3D7_0723600	fimo	nucleotide_motif	923	928	22.2	+	.	Name=PF3D7_0613800-D2ext_PF3D7_0723600+;Alias=;ID=PF3D7_0613800-D2ext-14-PF3D7_0723600;pvalue=0.00598;sequence=ATATAG;
PF3D7_0723600	fimo	nucleotide_motif	505	510	21.3	+	.	Name=PF3D7_0613800-D2ext_PF3D7_0723600+;Alias=;ID=PF3D7_0613800-D2ext-15-PF3D7_0723600;pvalue=0.00739;sequence=CTATAT;
PF3D7_0723600	fimo	nucleotide_motif	923	928	21.3	-	.	Name=PF3D7_0613800-D2ext_PF3D7_0723600-;Alias=;ID=PF3D7_0613800-D2ext-16-PF3D7_0723600;pvalue=0.00739;sequence=CTATAT;
PF3D7_0723600	fimo	nucleotide_motif	10	15	20.9	-	.	Name=PF3D7_0613800-D2ext_PF3D7_0723600-;Alias=;ID=PF3D7_0613800-D2ext-17-PF3D7_0723600;pvalue=0.00808;sequence=CTCAAT;
PF3D7_0723600	fimo	nucleotide_motif	138	143	20.8	+	.	Name=PF3D7_0613800-D2ext_PF3D7_0723600+;Alias=;ID=PF3D7_0613800-D2ext-18-PF3D7_0723600;pvalue=0.00823;sequence=CCCCAC;
PF3D7_0723600	fimo	nucleotide_motif	820	825	20.5	-	.	Name=PF3D7_0613800-D2ext_PF3D7_0723600-;Alias=;ID=PF3D7_0613800-D2ext-19-PF3D7_0723600;pvalue=0.00893;sequence=ACCTAT;
PF3D7_0723600	fimo	nucleotide_motif	351	356	20.5	+	.	Name=PF3D7_0613800-D2ext_PF3D7_0723600+;Alias=;ID=PF3D7_0613800-D2ext-20-PF3D7_0723600;pvalue=0.00898;sequence=ACCTTG;
PF3D7_0723600	fimo	nucleotide_motif	35	40	20.4	-	.	Name=PF3D7_0613800-D2ext_PF3D7_0723600-;Alias=;ID=PF3D7_0613800-D2ext-21-PF3D7_0723600;pvalue=0.00916;sequence=CTTCAG;
PF3D7_0723600	fimo	nucleotide_motif	105	110	20.4	+	.	Name=PF3D7_0613800-D2ext_PF3D7_0723600+;Alias=;ID=PF3D7_0613800-D2ext-22-PF3D7_0723600;pvalue=0.00916;sequence=CTCCAA;
PF3D7_0723600	fimo	nucleotide_motif	864	869	20.2	-	.	Name=PF3D7_0613800-D2ext_PF3D7_0723600-;Alias=;ID=PF3D7_0613800-D2ext-23-PF3D7_0723600;pvalue=0.0095;sequence=CTGTAT;
PF3D7_0723600	fimo	nucleotide_motif	35	40	20.2	+	.	Name=PF3D7_0613800-D2ext_PF3D7_0723600+;Alias=;ID=PF3D7_0613800-D2ext-24-PF3D7_0723600;pvalue=0.00961;sequence=CTGAAG;
PF3D7_0723600	fimo	nucleotide_motif	1	6	20.1	+	.	Name=PF3D7_0613800-D2ext_PF3D7_0723600+;Alias=;ID=PF3D7_0613800-D2ext-25-PF3D7_0723600;pvalue=0.00979;sequence=CCATAT;
PF3D7_0723600	fimo	nucleotide_motif	361	366	20.1	-	.	Name=PF3D7_0613800-D2ext_PF3D7_0723600-;Alias=;ID=PF3D7_0613800-D2ext-26-PF3D7_0723600;pvalue=0.00979;sequence=CCATAT;
PF3D7_0723600	fimo	nucleotide_motif	877	882	20	+	.	Name=PF3D7_0613800-D2ext_PF3D7_0723600+;Alias=;ID=PF3D7_0613800-D2ext-27-PF3D7_0723600;pvalue=0.0099;sequence=CCCAAT;
PF3D7_0723700	fimo	nucleotide_motif	82	87	28.6	-	.	Name=PF3D7_0613800-D2ext_PF3D7_0723700-;Alias=;ID=PF3D7_0613800-D2ext-1-PF3D7_0723700;pvalue=0.00139;sequence=CTTTAG;
PF3D7_0723700	fimo	nucleotide_motif	505	510	28.6	-	.	Name=PF3D7_0613800-D2ext_PF3D7_0723700-;Alias=;ID=PF3D7_0613800-D2ext-2-PF3D7_0723700;pvalue=0.00139;sequence=CTCTAA;
PF3D7_0723700	fimo	nucleotide_motif	236	241	28.2	+	.	Name=PF3D7_0613800-D2ext_PF3D7_0723700+;Alias=;ID=PF3D7_0613800-D2ext-3-PF3D7_0723700;pvalue=0.0015;sequence=GTCTCG;
PF3D7_0723700	fimo	nucleotide_motif	700	705	26.2	-	.	Name=PF3D7_0613800-D2ext_PF3D7_0723700-;Alias=;ID=PF3D7_0613800-D2ext-4-PF3D7_0723700;pvalue=0.00241;sequence=CTGTCG;
PF3D7_0723700	fimo	nucleotide_motif	325	330	24.2	-	.	Name=PF3D7_0613800-D2ext_PF3D7_0723700-;Alias=;ID=PF3D7_0613800-D2ext-5-PF3D7_0723700;pvalue=0.00377;sequence=GTATAG;
PF3D7_0723700	fimo	nucleotide_motif	113	118	24.1	-	.	Name=PF3D7_0613800-D2ext_PF3D7_0723700-;Alias=;ID=PF3D7_0613800-D2ext-6-PF3D7_0723700;pvalue=0.0039;sequence=GTCTTG;
PF3D7_0723700	fimo	nucleotide_motif	702	707	24.1	-	.	Name=PF3D7_0613800-D2ext_PF3D7_0723700-;Alias=;ID=PF3D7_0613800-D2ext-7-PF3D7_0723700;pvalue=0.00392;sequence=CCCTGT;
PF3D7_0723700	fimo	nucleotide_motif	269	274	22.2	+	.	Name=PF3D7_0613800-D2ext_PF3D7_0723700+;Alias=;ID=PF3D7_0613800-D2ext-8-PF3D7_0723700;pvalue=0.00598;sequence=ATATAG;
PF3D7_0723700	fimo	nucleotide_motif	275	280	22	-	.	Name=PF3D7_0613800-D2ext_PF3D7_0723700-;Alias=;ID=PF3D7_0613800-D2ext-9-PF3D7_0723700;pvalue=0.00633;sequence=ATCTTG;
PF3D7_0723700	fimo	nucleotide_motif	429	434	22	-	.	Name=PF3D7_0613800-D2ext_PF3D7_0723700-;Alias=;ID=PF3D7_0613800-D2ext-10-PF3D7_0723700;pvalue=0.00633;sequence=ATCTTG;
PF3D7_0723700	fimo	nucleotide_motif	269	274	21.3	-	.	Name=PF3D7_0613800-D2ext_PF3D7_0723700-;Alias=;ID=PF3D7_0613800-D2ext-11-PF3D7_0723700;pvalue=0.00739;sequence=CTATAT;
PF3D7_0723700	fimo	nucleotide_motif	82	87	20.9	+	.	Name=PF3D7_0613800-D2ext_PF3D7_0723700+;Alias=;ID=PF3D7_0613800-D2ext-12-PF3D7_0723700;pvalue=0.00808;sequence=CTAAAG;
PF3D7_0723700	fimo	nucleotide_motif	652	657	20.9	+	.	Name=PF3D7_0613800-D2ext_PF3D7_0723700+;Alias=;ID=PF3D7_0613800-D2ext-13-PF3D7_0723700;pvalue=0.00811;sequence=CTCATG;
PF3D7_0723700	fimo	nucleotide_motif	415	420	20.8	-	.	Name=PF3D7_0613800-D2ext_PF3D7_0723700-;Alias=;ID=PF3D7_0613800-D2ext-14-PF3D7_0723700;pvalue=0.00823;sequence=GCCTAT;
PF3D7_0723700	fimo	nucleotide_motif	323	328	20.5	+	.	Name=PF3D7_0613800-D2ext_PF3D7_0723700+;Alias=;ID=PF3D7_0613800-D2ext-15-PF3D7_0723700;pvalue=0.00893;sequence=ACCTAT;
PF3D7_0723700	fimo	nucleotide_motif	325	330	20.2	+	.	Name=PF3D7_0613800-D2ext_PF3D7_0723700+;Alias=;ID=PF3D7_0613800-D2ext-16-PF3D7_0723700;pvalue=0.0095;sequence=CTATAC;
PF3D7_0723700	fimo	nucleotide_motif	538	543	20.2	-	.	Name=PF3D7_0613800-D2ext_PF3D7_0723700-;Alias=;ID=PF3D7_0613800-D2ext-17-PF3D7_0723700;pvalue=0.00961;sequence=CTCTTC;
PF3D7_0723700	fimo	nucleotide_motif	258	263	20.1	-	.	Name=PF3D7_0613800-D2ext_PF3D7_0723700-;Alias=;ID=PF3D7_0613800-D2ext-18-PF3D7_0723700;pvalue=0.00979;sequence=CCATAT;
PF3D7_0723700	fimo	nucleotide_motif	331	336	20.1	-	.	Name=PF3D7_0613800-D2ext_PF3D7_0723700-;Alias=;ID=PF3D7_0613800-D2ext-19-PF3D7_0723700;pvalue=0.00979;sequence=CCATAT;
PF3D7_0723700	fimo	nucleotide_motif	201	206	20	+	.	Name=PF3D7_0613800-D2ext_PF3D7_0723700+;Alias=;ID=PF3D7_0613800-D2ext-20-PF3D7_0723700;pvalue=0.0099;sequence=CCCTTT;
PF3D7_0723700	fimo	nucleotide_motif	436	441	20	+	.	Name=PF3D7_0613800-D2ext_PF3D7_0723700+;Alias=;ID=PF3D7_0613800-D2ext-21-PF3D7_0723700;pvalue=0.0099;sequence=CCCTTT;
PF3D7_0723800	fimo	nucleotide_motif	17	22	32	-	.	Name=PF3D7_0613800-D2ext_PF3D7_0723800-;Alias=;ID=PF3D7_0613800-D2ext-1-PF3D7_0723800;pvalue=0.000634;sequence=CTCTAT;
PF3D7_0723800	fimo	nucleotide_motif	517	522	32	+	.	Name=PF3D7_0613800-D2ext_PF3D7_0723800+;Alias=;ID=PF3D7_0613800-D2ext-2-PF3D7_0723800;pvalue=0.000634;sequence=CTCTAT;
PF3D7_0723800	fimo	nucleotide_motif	881	886	26	+	.	Name=PF3D7_0613800-D2ext_PF3D7_0723800+;Alias=;ID=PF3D7_0613800-D2ext-3-PF3D7_0723800;pvalue=0.00249;sequence=CACTAC;
PF3D7_0723800	fimo	nucleotide_motif	77	82	24.7	-	.	Name=PF3D7_0613800-D2ext_PF3D7_0723800-;Alias=;ID=PF3D7_0613800-D2ext-4-PF3D7_0723800;pvalue=0.00338;sequence=CATTAG;
PF3D7_0723800	fimo	nucleotide_motif	343	348	22.2	-	.	Name=PF3D7_0613800-D2ext_PF3D7_0723800-;Alias=;ID=PF3D7_0613800-D2ext-5-PF3D7_0723800;pvalue=0.00598;sequence=ATCTAT;
PF3D7_0723800	fimo	nucleotide_motif	813	818	20.9	+	.	Name=PF3D7_0613800-D2ext_PF3D7_0723800+;Alias=;ID=PF3D7_0613800-D2ext-6-PF3D7_0723800;pvalue=0.00808;sequence=CTCTTT;
PF3D7_0723800	fimo	nucleotide_motif	341	346	20.8	+	.	Name=PF3D7_0613800-D2ext_PF3D7_0723800+;Alias=;ID=PF3D7_0613800-D2ext-7-PF3D7_0723800;pvalue=0.00823;sequence=GCATAG;
PF3D7_0723800	fimo	nucleotide_motif	959	964	20.8	-	.	Name=PF3D7_0613800-D2ext_PF3D7_0723800-;Alias=;ID=PF3D7_0613800-D2ext-8-PF3D7_0723800;pvalue=0.00823;sequence=GCATAG;
PF3D7_0723800	fimo	nucleotide_motif	85	90	20.7	-	.	Name=PF3D7_0613800-D2ext_PF3D7_0723800-;Alias=;ID=PF3D7_0613800-D2ext-9-PF3D7_0723800;pvalue=0.00858;sequence=ATGTAG;
PF3D7_0723800	fimo	nucleotide_motif	883	888	20	-	.	Name=PF3D7_0613800-D2ext_PF3D7_0723800-;Alias=;ID=PF3D7_0613800-D2ext-10-PF3D7_0723800;pvalue=0.00993;sequence=GCGTAG;
PF3D7_0723900	fimo	nucleotide_motif	236	241	30.7	+	.	Name=PF3D7_0613800-D2ext_PF3D7_0723900+;Alias=;ID=PF3D7_0613800-D2ext-1-PF3D7_0723900;pvalue=0.000849;sequence=CCCAAG;
PF3D7_0723900	fimo	nucleotide_motif	63	68	26.5	-	.	Name=PF3D7_0613800-D2ext_PF3D7_0723900-;Alias=;ID=PF3D7_0613800-D2ext-2-PF3D7_0723900;pvalue=0.00226;sequence=AGCTAG;
PF3D7_0723900	fimo	nucleotide_motif	61	66	25.2	+	.	Name=PF3D7_0613800-D2ext_PF3D7_0723900+;Alias=;ID=PF3D7_0613800-D2ext-3-PF3D7_0723900;pvalue=0.00304;sequence=TACTAG;
PF3D7_0723900	fimo	nucleotide_motif	67	72	22.2	-	.	Name=PF3D7_0613800-D2ext_PF3D7_0723900-;Alias=;ID=PF3D7_0613800-D2ext-4-PF3D7_0723900;pvalue=0.00598;sequence=ATATAG;
PF3D7_0723900	fimo	nucleotide_motif	781	786	22.2	-	.	Name=PF3D7_0613800-D2ext_PF3D7_0723900-;Alias=;ID=PF3D7_0613800-D2ext-5-PF3D7_0723900;pvalue=0.00598;sequence=ATATAG;
PF3D7_0723900	fimo	nucleotide_motif	67	72	21.3	+	.	Name=PF3D7_0613800-D2ext_PF3D7_0723900+;Alias=;ID=PF3D7_0613800-D2ext-6-PF3D7_0723900;pvalue=0.00739;sequence=CTATAT;
PF3D7_0723900	fimo	nucleotide_motif	781	786	21.3	+	.	Name=PF3D7_0613800-D2ext_PF3D7_0723900+;Alias=;ID=PF3D7_0613800-D2ext-7-PF3D7_0723900;pvalue=0.00739;sequence=CTATAT;
PF3D7_0723900	fimo	nucleotide_motif	207	212	20.9	+	.	Name=PF3D7_0613800-D2ext_PF3D7_0723900+;Alias=;ID=PF3D7_0613800-D2ext-8-PF3D7_0723900;pvalue=0.00808;sequence=CTCTTT;
PF3D7_0723900	fimo	nucleotide_motif	256	261	20.7	+	.	Name=PF3D7_0613800-D2ext_PF3D7_0723900+;Alias=;ID=PF3D7_0613800-D2ext-9-PF3D7_0723900;pvalue=0.00858;sequence=ATCTAC;
PF3D7_0723900	fimo	nucleotide_motif	258	263	20.7	-	.	Name=PF3D7_0613800-D2ext_PF3D7_0723900-;Alias=;ID=PF3D7_0613800-D2ext-10-PF3D7_0723900;pvalue=0.00858;sequence=ATGTAG;
PF3D7_0723900	fimo	nucleotide_motif	366	371	20.5	+	.	Name=PF3D7_0613800-D2ext_PF3D7_0723900+;Alias=;ID=PF3D7_0613800-D2ext-11-PF3D7_0723900;pvalue=0.00893;sequence=ACCTAT;
PF3D7_0723900	fimo	nucleotide_motif	36	41	20.2	+	.	Name=PF3D7_0613800-D2ext_PF3D7_0723900+;Alias=;ID=PF3D7_0613800-D2ext-12-PF3D7_0723900;pvalue=0.00961;sequence=CTCAAC;
PF3D7_0723900	fimo	nucleotide_motif	164	169	20.2	+	.	Name=PF3D7_0613800-D2ext_PF3D7_0723900+;Alias=;ID=PF3D7_0613800-D2ext-13-PF3D7_0723900;pvalue=0.00961;sequence=CTCAAC;
PF3D7_0723900	fimo	nucleotide_motif	976	981	20.1	+	.	Name=PF3D7_0613800-D2ext_PF3D7_0723900+;Alias=;ID=PF3D7_0613800-D2ext-14-PF3D7_0723900;pvalue=0.00979;sequence=CCATAT;
PF3D7_0723900	fimo	nucleotide_motif	170	175	20	+	.	Name=PF3D7_0613800-D2ext_PF3D7_0723900+;Alias=;ID=PF3D7_0613800-D2ext-15-PF3D7_0723900;pvalue=0.0099;sequence=CCCTTT;
PF3D7_0724000	fimo	nucleotide_motif	605	610	22.2	+	.	Name=PF3D7_0613800-D2ext_PF3D7_0724000+;Alias=;ID=PF3D7_0613800-D2ext-1-PF3D7_0724000;pvalue=0.00598;sequence=ATATAG;
PF3D7_0724000	fimo	nucleotide_motif	605	610	21.3	-	.	Name=PF3D7_0613800-D2ext_PF3D7_0724000-;Alias=;ID=PF3D7_0613800-D2ext-2-PF3D7_0724000;pvalue=0.00739;sequence=CTATAT;
PF3D7_0724000	fimo	nucleotide_motif	410	415	20.1	-	.	Name=PF3D7_0613800-D2ext_PF3D7_0724000-;Alias=;ID=PF3D7_0613800-D2ext-3-PF3D7_0724000;pvalue=0.00979;sequence=CCATAT;
PF3D7_0724100	fimo	nucleotide_motif	505	510	26.4	-	.	Name=PF3D7_0613800-D2ext_PF3D7_0724100-;Alias=;ID=PF3D7_0613800-D2ext-1-PF3D7_0724100;pvalue=0.00231;sequence=CACTTG;
PF3D7_0724100	fimo	nucleotide_motif	503	508	24.1	+	.	Name=PF3D7_0613800-D2ext_PF3D7_0724100+;Alias=;ID=PF3D7_0613800-D2ext-2-PF3D7_0724100;pvalue=0.0039;sequence=GTCAAG;
PF3D7_0724100	fimo	nucleotide_motif	786	791	22.2	-	.	Name=PF3D7_0613800-D2ext_PF3D7_0724100-;Alias=;ID=PF3D7_0613800-D2ext-3-PF3D7_0724100;pvalue=0.00598;sequence=ATATAG;
PF3D7_0724100	fimo	nucleotide_motif	786	791	21.3	+	.	Name=PF3D7_0613800-D2ext_PF3D7_0724100+;Alias=;ID=PF3D7_0613800-D2ext-4-PF3D7_0724100;pvalue=0.00739;sequence=CTATAT;
PF3D7_0724100	fimo	nucleotide_motif	802	807	20.9	-	.	Name=PF3D7_0613800-D2ext_PF3D7_0724100-;Alias=;ID=PF3D7_0613800-D2ext-5-PF3D7_0724100;pvalue=0.00808;sequence=CTCTTT;
PF3D7_0724100	fimo	nucleotide_motif	930	935	20.9	-	.	Name=PF3D7_0613800-D2ext_PF3D7_0724100-;Alias=;ID=PF3D7_0613800-D2ext-6-PF3D7_0724100;pvalue=0.00808;sequence=CTCTTT;
PF3D7_0724100	fimo	nucleotide_motif	843	848	20.4	+	.	Name=PF3D7_0613800-D2ext_PF3D7_0724100+;Alias=;ID=PF3D7_0613800-D2ext-7-PF3D7_0724100;pvalue=0.00916;sequence=CTCCAA;
PF3D7_0724100	fimo	nucleotide_motif	687	692	20.1	+	.	Name=PF3D7_0613800-D2ext_PF3D7_0724100+;Alias=;ID=PF3D7_0613800-D2ext-8-PF3D7_0724100;pvalue=0.00979;sequence=CCATAT;
PF3D7_0724200	fimo	nucleotide_motif	133	138	26.4	-	.	Name=PF3D7_0613800-D2ext_PF3D7_0724200-;Alias=;ID=PF3D7_0613800-D2ext-1-PF3D7_0724200;pvalue=0.00231;sequence=CACAAG;
PF3D7_0724200	fimo	nucleotide_motif	231	236	26	-	.	Name=PF3D7_0613800-D2ext_PF3D7_0724200-;Alias=;ID=PF3D7_0613800-D2ext-2-PF3D7_0724200;pvalue=0.00249;sequence=CAGTAG;
PF3D7_0724200	fimo	nucleotide_motif	2	7	22.2	+	.	Name=PF3D7_0613800-D2ext_PF3D7_0724200+;Alias=;ID=PF3D7_0613800-D2ext-3-PF3D7_0724200;pvalue=0.00598;sequence=ATATAG;
PF3D7_0724200	fimo	nucleotide_motif	63	68	22.2	-	.	Name=PF3D7_0613800-D2ext_PF3D7_0724200-;Alias=;ID=PF3D7_0613800-D2ext-4-PF3D7_0724200;pvalue=0.00598;sequence=ATATAG;
PF3D7_0724200	fimo	nucleotide_motif	947	952	22.2	+	.	Name=PF3D7_0613800-D2ext_PF3D7_0724200+;Alias=;ID=PF3D7_0613800-D2ext-5-PF3D7_0724200;pvalue=0.00598;sequence=ATCTAT;
PF3D7_0724200	fimo	nucleotide_motif	949	954	22.2	-	.	Name=PF3D7_0613800-D2ext_PF3D7_0724200-;Alias=;ID=PF3D7_0613800-D2ext-6-PF3D7_0724200;pvalue=0.00598;sequence=ATATAG;
PF3D7_0724200	fimo	nucleotide_motif	106	111	22	+	.	Name=PF3D7_0613800-D2ext_PF3D7_0724200+;Alias=;ID=PF3D7_0613800-D2ext-7-PF3D7_0724200;pvalue=0.00633;sequence=ATCTTG;
PF3D7_0724200	fimo	nucleotide_motif	182	187	22	+	.	Name=PF3D7_0613800-D2ext_PF3D7_0724200+;Alias=;ID=PF3D7_0613800-D2ext-8-PF3D7_0724200;pvalue=0.00633;sequence=ATCTTG;
PF3D7_0724200	fimo	nucleotide_motif	2	7	21.3	-	.	Name=PF3D7_0613800-D2ext_PF3D7_0724200-;Alias=;ID=PF3D7_0613800-D2ext-9-PF3D7_0724200;pvalue=0.00739;sequence=CTATAT;
PF3D7_0724200	fimo	nucleotide_motif	63	68	21.3	+	.	Name=PF3D7_0613800-D2ext_PF3D7_0724200+;Alias=;ID=PF3D7_0613800-D2ext-10-PF3D7_0724200;pvalue=0.00739;sequence=CTATAT;
PF3D7_0724200	fimo	nucleotide_motif	949	954	21.3	+	.	Name=PF3D7_0613800-D2ext_PF3D7_0724200+;Alias=;ID=PF3D7_0613800-D2ext-11-PF3D7_0724200;pvalue=0.00739;sequence=CTATAT;
PF3D7_0724200	fimo	nucleotide_motif	712	717	20.4	-	.	Name=PF3D7_0613800-D2ext_PF3D7_0724200-;Alias=;ID=PF3D7_0613800-D2ext-12-PF3D7_0724200;pvalue=0.00916;sequence=CTTTGG;
PF3D7_0724200	fimo	nucleotide_motif	303	308	20.2	+	.	Name=PF3D7_0613800-D2ext_PF3D7_0724200+;Alias=;ID=PF3D7_0613800-D2ext-13-PF3D7_0724200;pvalue=0.00961;sequence=CTCTTC;
PF3D7_0724200	fimo	nucleotide_motif	671	676	20.1	-	.	Name=PF3D7_0613800-D2ext_PF3D7_0724200-;Alias=;ID=PF3D7_0613800-D2ext-14-PF3D7_0724200;pvalue=0.00979;sequence=CCATAT;
PF3D7_0724200	fimo	nucleotide_motif	712	717	20	+	.	Name=PF3D7_0613800-D2ext_PF3D7_0724200+;Alias=;ID=PF3D7_0613800-D2ext-15-PF3D7_0724200;pvalue=0.0099;sequence=CCAAAG;
PF3D7_0724300	fimo	nucleotide_motif	325	330	30.8	+	.	Name=PF3D7_0613800-D2ext_PF3D7_0724300+;Alias=;ID=PF3D7_0613800-D2ext-1-PF3D7_0724300;pvalue=0.00084;sequence=CCATAG;
PF3D7_0724300	fimo	nucleotide_motif	224	229	28.3	+	.	Name=PF3D7_0613800-D2ext_PF3D7_0724300+;Alias=;ID=PF3D7_0613800-D2ext-2-PF3D7_0724300;pvalue=0.00147;sequence=CCCTAA;
PF3D7_0724300	fimo	nucleotide_motif	37	42	27.7	+	.	Name=PF3D7_0613800-D2ext_PF3D7_0724300+;Alias=;ID=PF3D7_0613800-D2ext-3-PF3D7_0724300;pvalue=0.0017;sequence=CTCTCT;
PF3D7_0724300	fimo	nucleotide_motif	325	330	25.7	-	.	Name=PF3D7_0613800-D2ext_PF3D7_0724300-;Alias=;ID=PF3D7_0613800-D2ext-4-PF3D7_0724300;pvalue=0.00268;sequence=CTATGG;
PF3D7_0724300	fimo	nucleotide_motif	8	13	24.7	+	.	Name=PF3D7_0613800-D2ext_PF3D7_0724300+;Alias=;ID=PF3D7_0613800-D2ext-5-PF3D7_0724300;pvalue=0.00338;sequence=CATTAG;
PF3D7_0724300	fimo	nucleotide_motif	65	70	24.7	+	.	Name=PF3D7_0613800-D2ext_PF3D7_0724300+;Alias=;ID=PF3D7_0613800-D2ext-6-PF3D7_0724300;pvalue=0.00338;sequence=CATTAG;
PF3D7_0724300	fimo	nucleotide_motif	443	448	24.1	-	.	Name=PF3D7_0613800-D2ext_PF3D7_0724300-;Alias=;ID=PF3D7_0613800-D2ext-7-PF3D7_0724300;pvalue=0.0039;sequence=GTCAAG;
PF3D7_0724300	fimo	nucleotide_motif	163	168	22.2	+	.	Name=PF3D7_0613800-D2ext_PF3D7_0724300+;Alias=;ID=PF3D7_0613800-D2ext-8-PF3D7_0724300;pvalue=0.00598;sequence=ATATAG;
PF3D7_0724300	fimo	nucleotide_motif	451	456	22.2	+	.	Name=PF3D7_0613800-D2ext_PF3D7_0724300+;Alias=;ID=PF3D7_0613800-D2ext-9-PF3D7_0724300;pvalue=0.00598;sequence=ATATAG;
PF3D7_0724300	fimo	nucleotide_motif	529	534	22.2	+	.	Name=PF3D7_0613800-D2ext_PF3D7_0724300+;Alias=;ID=PF3D7_0613800-D2ext-10-PF3D7_0724300;pvalue=0.00598;sequence=ATATAG;
PF3D7_0724300	fimo	nucleotide_motif	531	536	22.2	-	.	Name=PF3D7_0613800-D2ext_PF3D7_0724300-;Alias=;ID=PF3D7_0613800-D2ext-11-PF3D7_0724300;pvalue=0.00598;sequence=ATCTAT;
PF3D7_0724300	fimo	nucleotide_motif	753	758	22.2	+	.	Name=PF3D7_0613800-D2ext_PF3D7_0724300+;Alias=;ID=PF3D7_0613800-D2ext-12-PF3D7_0724300;pvalue=0.00598;sequence=ATATAG;
PF3D7_0724300	fimo	nucleotide_motif	755	760	22.2	-	.	Name=PF3D7_0613800-D2ext_PF3D7_0724300-;Alias=;ID=PF3D7_0613800-D2ext-13-PF3D7_0724300;pvalue=0.00598;sequence=ATCTAT;
PF3D7_0724300	fimo	nucleotide_motif	163	168	21.3	-	.	Name=PF3D7_0613800-D2ext_PF3D7_0724300-;Alias=;ID=PF3D7_0613800-D2ext-14-PF3D7_0724300;pvalue=0.00739;sequence=CTATAT;
PF3D7_0724300	fimo	nucleotide_motif	451	456	21.3	-	.	Name=PF3D7_0613800-D2ext_PF3D7_0724300-;Alias=;ID=PF3D7_0613800-D2ext-15-PF3D7_0724300;pvalue=0.00739;sequence=CTATAT;
PF3D7_0724300	fimo	nucleotide_motif	529	534	21.3	-	.	Name=PF3D7_0613800-D2ext_PF3D7_0724300-;Alias=;ID=PF3D7_0613800-D2ext-16-PF3D7_0724300;pvalue=0.00739;sequence=CTATAT;
PF3D7_0724300	fimo	nucleotide_motif	753	758	21.3	-	.	Name=PF3D7_0613800-D2ext_PF3D7_0724300-;Alias=;ID=PF3D7_0613800-D2ext-17-PF3D7_0724300;pvalue=0.00739;sequence=CTATAT;
PF3D7_0724300	fimo	nucleotide_motif	990	995	20.4	+	.	Name=PF3D7_0613800-D2ext_PF3D7_0724300+;Alias=;ID=PF3D7_0613800-D2ext-18-PF3D7_0724300;pvalue=0.00916;sequence=CTTTGG;
PF3D7_0724300	fimo	nucleotide_motif	990	995	20	-	.	Name=PF3D7_0613800-D2ext_PF3D7_0724300-;Alias=;ID=PF3D7_0613800-D2ext-19-PF3D7_0724300;pvalue=0.0099;sequence=CCAAAG;
PF3D7_0724400	fimo	nucleotide_motif	549	554	30.8	+	.	Name=PF3D7_0613800-D2ext_PF3D7_0724400+;Alias=;ID=PF3D7_0613800-D2ext-1-PF3D7_0724400;pvalue=0.00084;sequence=CCCTAT;
PF3D7_0724400	fimo	nucleotide_motif	625	630	30.8	+	.	Name=PF3D7_0613800-D2ext_PF3D7_0724400+;Alias=;ID=PF3D7_0613800-D2ext-2-PF3D7_0724400;pvalue=0.00084;sequence=CCCTAT;
PF3D7_0724400	fimo	nucleotide_motif	26	31	28.6	+	.	Name=PF3D7_0613800-D2ext_PF3D7_0724400+;Alias=;ID=PF3D7_0613800-D2ext-3-PF3D7_0724400;pvalue=0.00139;sequence=CTCTAA;
PF3D7_0724400	fimo	nucleotide_motif	946	951	28.6	-	.	Name=PF3D7_0613800-D2ext_PF3D7_0724400-;Alias=;ID=PF3D7_0613800-D2ext-4-PF3D7_0724400;pvalue=0.00139;sequence=CTTTAG;
PF3D7_0724400	fimo	nucleotide_motif	107	112	22.2	+	.	Name=PF3D7_0613800-D2ext_PF3D7_0724400+;Alias=;ID=PF3D7_0613800-D2ext-5-PF3D7_0724400;pvalue=0.00598;sequence=ATATAG;
PF3D7_0724400	fimo	nucleotide_motif	629	634	22.2	+	.	Name=PF3D7_0613800-D2ext_PF3D7_0724400+;Alias=;ID=PF3D7_0613800-D2ext-6-PF3D7_0724400;pvalue=0.00598;sequence=ATATAG;
PF3D7_0724400	fimo	nucleotide_motif	627	632	22.2	-	.	Name=PF3D7_0613800-D2ext_PF3D7_0724400-;Alias=;ID=PF3D7_0613800-D2ext-7-PF3D7_0724400;pvalue=0.00598;sequence=ATATAG;
PF3D7_0724400	fimo	nucleotide_motif	644	649	22.2	-	.	Name=PF3D7_0613800-D2ext_PF3D7_0724400-;Alias=;ID=PF3D7_0613800-D2ext-8-PF3D7_0724400;pvalue=0.00598;sequence=ATCTAT;
PF3D7_0724400	fimo	nucleotide_motif	107	112	21.3	-	.	Name=PF3D7_0613800-D2ext_PF3D7_0724400-;Alias=;ID=PF3D7_0613800-D2ext-9-PF3D7_0724400;pvalue=0.00739;sequence=CTATAT;
PF3D7_0724400	fimo	nucleotide_motif	627	632	21.3	+	.	Name=PF3D7_0613800-D2ext_PF3D7_0724400+;Alias=;ID=PF3D7_0613800-D2ext-10-PF3D7_0724400;pvalue=0.00739;sequence=CTATAT;
PF3D7_0724400	fimo	nucleotide_motif	629	634	21.3	-	.	Name=PF3D7_0613800-D2ext_PF3D7_0724400-;Alias=;ID=PF3D7_0613800-D2ext-11-PF3D7_0724400;pvalue=0.00739;sequence=CTATAT;
PF3D7_0724400	fimo	nucleotide_motif	392	397	20.9	-	.	Name=PF3D7_0613800-D2ext_PF3D7_0724400-;Alias=;ID=PF3D7_0613800-D2ext-12-PF3D7_0724400;pvalue=0.00808;sequence=CTCTTT;
PF3D7_0724400	fimo	nucleotide_motif	946	951	20.9	+	.	Name=PF3D7_0613800-D2ext_PF3D7_0724400+;Alias=;ID=PF3D7_0613800-D2ext-13-PF3D7_0724400;pvalue=0.00808;sequence=CTAAAG;
PF3D7_0724400	fimo	nucleotide_motif	985	990	20.9	+	.	Name=PF3D7_0613800-D2ext_PF3D7_0724400+;Alias=;ID=PF3D7_0613800-D2ext-14-PF3D7_0724400;pvalue=0.00808;sequence=CTCTTT;
PF3D7_0724400	fimo	nucleotide_motif	442	447	20.7	+	.	Name=PF3D7_0613800-D2ext_PF3D7_0724400+;Alias=;ID=PF3D7_0613800-D2ext-15-PF3D7_0724400;pvalue=0.00858;sequence=ATGTAG;
PF3D7_0724400	fimo	nucleotide_motif	917	922	20.7	+	.	Name=PF3D7_0613800-D2ext_PF3D7_0724400+;Alias=;ID=PF3D7_0613800-D2ext-16-PF3D7_0724400;pvalue=0.00858;sequence=ATGTAG;
PF3D7_0724400	fimo	nucleotide_motif	919	924	20.7	-	.	Name=PF3D7_0613800-D2ext_PF3D7_0724400-;Alias=;ID=PF3D7_0613800-D2ext-17-PF3D7_0724400;pvalue=0.00858;sequence=ATCTAC;
PF3D7_0724400	fimo	nucleotide_motif	13	18	20.4	+	.	Name=PF3D7_0613800-D2ext_PF3D7_0724400+;Alias=;ID=PF3D7_0613800-D2ext-18-PF3D7_0724400;pvalue=0.00904;sequence=TTCTGG;
PF3D7_0724400	fimo	nucleotide_motif	15	20	20.4	-	.	Name=PF3D7_0613800-D2ext_PF3D7_0724400-;Alias=;ID=PF3D7_0613800-D2ext-19-PF3D7_0724400;pvalue=0.00904;sequence=TTCCAG;
PF3D7_0724400	fimo	nucleotide_motif	46	51	20.1	+	.	Name=PF3D7_0613800-D2ext_PF3D7_0724400+;Alias=;ID=PF3D7_0613800-D2ext-20-PF3D7_0724400;pvalue=0.00979;sequence=CCATAT;
PF3D7_0724400	fimo	nucleotide_motif	453	458	20.1	+	.	Name=PF3D7_0613800-D2ext_PF3D7_0724400+;Alias=;ID=PF3D7_0613800-D2ext-21-PF3D7_0724400;pvalue=0.00979;sequence=CCATAT;
PF3D7_0724400	fimo	nucleotide_motif	812	817	20.1	-	.	Name=PF3D7_0613800-D2ext_PF3D7_0724400-;Alias=;ID=PF3D7_0613800-D2ext-22-PF3D7_0724400;pvalue=0.00979;sequence=CCATAT;
PF3D7_0724400	fimo	nucleotide_motif	78	83	20	-	.	Name=PF3D7_0613800-D2ext_PF3D7_0724400-;Alias=;ID=PF3D7_0613800-D2ext-23-PF3D7_0724400;pvalue=0.00991;sequence=CCCATG;
PF3D7_0724500	fimo	nucleotide_motif	485	490	32	+	.	Name=PF3D7_0613800-D2ext_PF3D7_0724500+;Alias=;ID=PF3D7_0613800-D2ext-1-PF3D7_0724500;pvalue=0.000634;sequence=CTCTAT;
PF3D7_0724500	fimo	nucleotide_motif	835	840	30.8	+	.	Name=PF3D7_0613800-D2ext_PF3D7_0724500+;Alias=;ID=PF3D7_0613800-D2ext-2-PF3D7_0724500;pvalue=0.00084;sequence=CCATAG;
PF3D7_0724500	fimo	nucleotide_motif	636	641	29.8	-	.	Name=PF3D7_0613800-D2ext_PF3D7_0724500-;Alias=;ID=PF3D7_0613800-D2ext-3-PF3D7_0724500;pvalue=0.00104;sequence=CGCTCG;
PF3D7_0724500	fimo	nucleotide_motif	230	235	28.6	-	.	Name=PF3D7_0613800-D2ext_PF3D7_0724500-;Alias=;ID=PF3D7_0613800-D2ext-4-PF3D7_0724500;pvalue=0.00139;sequence=CTCTAA;
PF3D7_0724500	fimo	nucleotide_motif	437	442	28.6	-	.	Name=PF3D7_0613800-D2ext_PF3D7_0724500-;Alias=;ID=PF3D7_0613800-D2ext-5-PF3D7_0724500;pvalue=0.00139;sequence=CTTTAG;
PF3D7_0724500	fimo	nucleotide_motif	268	273	25.9	-	.	Name=PF3D7_0613800-D2ext_PF3D7_0724500-;Alias=;ID=PF3D7_0613800-D2ext-6-PF3D7_0724500;pvalue=0.00257;sequence=ATCTGG;
PF3D7_0724500	fimo	nucleotide_motif	275	280	25.7	-	.	Name=PF3D7_0613800-D2ext_PF3D7_0724500-;Alias=;ID=PF3D7_0613800-D2ext-7-PF3D7_0724500;pvalue=0.00268;sequence=CTCCAT;
PF3D7_0724500	fimo	nucleotide_motif	835	840	25.7	-	.	Name=PF3D7_0613800-D2ext_PF3D7_0724500-;Alias=;ID=PF3D7_0613800-D2ext-8-PF3D7_0724500;pvalue=0.00268;sequence=CTATGG;
PF3D7_0724500	fimo	nucleotide_motif	266	271	24.7	+	.	Name=PF3D7_0613800-D2ext_PF3D7_0724500+;Alias=;ID=PF3D7_0613800-D2ext-9-PF3D7_0724500;pvalue=0.00339;sequence=ACCCAG;
PF3D7_0724500	fimo	nucleotide_motif	437	442	20.9	+	.	Name=PF3D7_0613800-D2ext_PF3D7_0724500+;Alias=;ID=PF3D7_0613800-D2ext-10-PF3D7_0724500;pvalue=0.00808;sequence=CTAAAG;
PF3D7_0724500	fimo	nucleotide_motif	400	405	20.5	-	.	Name=PF3D7_0613800-D2ext_PF3D7_0724500-;Alias=;ID=PF3D7_0613800-D2ext-11-PF3D7_0724500;pvalue=0.00893;sequence=ACCTAT;
PF3D7_0724500	fimo	nucleotide_motif	413	418	20.5	+	.	Name=PF3D7_0613800-D2ext_PF3D7_0724500+;Alias=;ID=PF3D7_0613800-D2ext-12-PF3D7_0724500;pvalue=0.00893;sequence=ACATAG;
PF3D7_0724500	fimo	nucleotide_motif	62	67	20.5	+	.	Name=PF3D7_0613800-D2ext_PF3D7_0724500+;Alias=;ID=PF3D7_0613800-D2ext-13-PF3D7_0724500;pvalue=0.00898;sequence=ACCAAG;
PF3D7_0724500	fimo	nucleotide_motif	14	19	20.4	-	.	Name=PF3D7_0613800-D2ext_PF3D7_0724500-;Alias=;ID=PF3D7_0613800-D2ext-14-PF3D7_0724500;pvalue=0.00916;sequence=CTCCAA;
PF3D7_0724500	fimo	nucleotide_motif	101	106	20.4	+	.	Name=PF3D7_0613800-D2ext_PF3D7_0724500+;Alias=;ID=PF3D7_0613800-D2ext-15-PF3D7_0724500;pvalue=0.00916;sequence=CTTCAG;
PF3D7_0724500	fimo	nucleotide_motif	552	557	20.2	+	.	Name=PF3D7_0613800-D2ext_PF3D7_0724500+;Alias=;ID=PF3D7_0613800-D2ext-16-PF3D7_0724500;pvalue=0.0095;sequence=CTGTAT;
PF3D7_0724500	fimo	nucleotide_motif	762	767	20.2	+	.	Name=PF3D7_0613800-D2ext_PF3D7_0724500+;Alias=;ID=PF3D7_0613800-D2ext-17-PF3D7_0724500;pvalue=0.0095;sequence=CTGTAT;
PF3D7_0724500	fimo	nucleotide_motif	101	106	20.2	-	.	Name=PF3D7_0613800-D2ext_PF3D7_0724500-;Alias=;ID=PF3D7_0613800-D2ext-18-PF3D7_0724500;pvalue=0.00961;sequence=CTGAAG;
PF3D7_0724500	fimo	nucleotide_motif	625	630	20.1	-	.	Name=PF3D7_0613800-D2ext_PF3D7_0724500-;Alias=;ID=PF3D7_0613800-D2ext-19-PF3D7_0724500;pvalue=0.00979;sequence=CCATAT;
PF3D7_0724500	fimo	nucleotide_motif	294	299	20	-	.	Name=PF3D7_0613800-D2ext_PF3D7_0724500-;Alias=;ID=PF3D7_0613800-D2ext-20-PF3D7_0724500;pvalue=0.0099;sequence=CCCTTT;
PF3D7_0724500	fimo	nucleotide_motif	634	639	20	+	.	Name=PF3D7_0613800-D2ext_PF3D7_0724500+;Alias=;ID=PF3D7_0613800-D2ext-21-PF3D7_0724500;pvalue=0.01;sequence=AACGAG;
PF3D7_0724600	fimo	nucleotide_motif	349	354	31.6	+	.	Name=PF3D7_0613800-D2ext_PF3D7_0724600+;Alias=;ID=PF3D7_0613800-D2ext-1-PF3D7_0724600;pvalue=0.000691;sequence=CTCTTG;
PF3D7_0724600	fimo	nucleotide_motif	285	290	31.1	-	.	Name=PF3D7_0613800-D2ext_PF3D7_0724600-;Alias=;ID=PF3D7_0613800-D2ext-2-PF3D7_0724600;pvalue=0.000782;sequence=CTCTAC;
PF3D7_0724600	fimo	nucleotide_motif	844	849	25.7	+	.	Name=PF3D7_0613800-D2ext_PF3D7_0724600+;Alias=;ID=PF3D7_0613800-D2ext-3-PF3D7_0724600;pvalue=0.00269;sequence=CTCCTG;
PF3D7_0724600	fimo	nucleotide_motif	722	727	24.7	-	.	Name=PF3D7_0613800-D2ext_PF3D7_0724600-;Alias=;ID=PF3D7_0613800-D2ext-4-PF3D7_0724600;pvalue=0.00338;sequence=CACTAA;
PF3D7_0724600	fimo	nucleotide_motif	47	52	22.2	+	.	Name=PF3D7_0613800-D2ext_PF3D7_0724600+;Alias=;ID=PF3D7_0613800-D2ext-5-PF3D7_0724600;pvalue=0.00598;sequence=ATATAG;
PF3D7_0724600	fimo	nucleotide_motif	588	593	22.2	-	.	Name=PF3D7_0613800-D2ext_PF3D7_0724600-;Alias=;ID=PF3D7_0613800-D2ext-6-PF3D7_0724600;pvalue=0.00598;sequence=ATCTAT;
PF3D7_0724600	fimo	nucleotide_motif	47	52	21.3	-	.	Name=PF3D7_0613800-D2ext_PF3D7_0724600-;Alias=;ID=PF3D7_0613800-D2ext-7-PF3D7_0724600;pvalue=0.00739;sequence=CTATAT;
PF3D7_0724600	fimo	nucleotide_motif	183	188	20.9	+	.	Name=PF3D7_0613800-D2ext_PF3D7_0724600+;Alias=;ID=PF3D7_0613800-D2ext-8-PF3D7_0724600;pvalue=0.00808;sequence=CTCTTT;
PF3D7_0724600	fimo	nucleotide_motif	398	403	20.9	-	.	Name=PF3D7_0613800-D2ext_PF3D7_0724600-;Alias=;ID=PF3D7_0613800-D2ext-9-PF3D7_0724600;pvalue=0.00808;sequence=CTCTTT;
PF3D7_0724600	fimo	nucleotide_motif	783	788	20.9	+	.	Name=PF3D7_0613800-D2ext_PF3D7_0724600+;Alias=;ID=PF3D7_0613800-D2ext-10-PF3D7_0724600;pvalue=0.00808;sequence=CTCAAT;
PF3D7_0724600	fimo	nucleotide_motif	283	288	20.7	+	.	Name=PF3D7_0613800-D2ext_PF3D7_0724600+;Alias=;ID=PF3D7_0613800-D2ext-11-PF3D7_0724600;pvalue=0.00858;sequence=ATGTAG;
PF3D7_0724600	fimo	nucleotide_motif	293	298	20.5	-	.	Name=PF3D7_0613800-D2ext_PF3D7_0724600-;Alias=;ID=PF3D7_0613800-D2ext-12-PF3D7_0724600;pvalue=0.00893;sequence=ACATAG;
PF3D7_0724600	fimo	nucleotide_motif	891	896	20.1	-	.	Name=PF3D7_0613800-D2ext_PF3D7_0724600-;Alias=;ID=PF3D7_0613800-D2ext-13-PF3D7_0724600;pvalue=0.00979;sequence=CCATAT;
PF3D7_0724600	fimo	nucleotide_motif	302	307	20	+	.	Name=PF3D7_0613800-D2ext_PF3D7_0724600+;Alias=;ID=PF3D7_0613800-D2ext-14-PF3D7_0724600;pvalue=0.0099;sequence=CCCTTT;
PF3D7_0724600	fimo	nucleotide_motif	424	429	20	-	.	Name=PF3D7_0613800-D2ext_PF3D7_0724600-;Alias=;ID=PF3D7_0613800-D2ext-15-PF3D7_0724600;pvalue=0.0099;sequence=CCCTTT;
PF3D7_0724600	fimo	nucleotide_motif	576	581	20	-	.	Name=PF3D7_0613800-D2ext_PF3D7_0724600-;Alias=;ID=PF3D7_0613800-D2ext-16-PF3D7_0724600;pvalue=0.00992;sequence=GACGAG;
PF3D7_0724700	fimo	nucleotide_motif	43	48	32	+	.	Name=PF3D7_0613800-D2ext_PF3D7_0724700+;Alias=;ID=PF3D7_0613800-D2ext-1-PF3D7_0724700;pvalue=0.000634;sequence=CTCTAT;
PF3D7_0724700	fimo	nucleotide_motif	977	982	31.1	+	.	Name=PF3D7_0613800-D2ext_PF3D7_0724700+;Alias=;ID=PF3D7_0613800-D2ext-2-PF3D7_0724700;pvalue=0.000782;sequence=CTGTAG;
PF3D7_0724700	fimo	nucleotide_motif	977	982	25.7	-	.	Name=PF3D7_0613800-D2ext_PF3D7_0724700-;Alias=;ID=PF3D7_0613800-D2ext-3-PF3D7_0724700;pvalue=0.00268;sequence=CTACAG;
PF3D7_0724700	fimo	nucleotide_motif	790	795	25.4	-	.	Name=PF3D7_0613800-D2ext_PF3D7_0724700-;Alias=;ID=PF3D7_0613800-D2ext-4-PF3D7_0724700;pvalue=0.00287;sequence=CTTTCG;
PF3D7_0724700	fimo	nucleotide_motif	228	233	24.1	+	.	Name=PF3D7_0613800-D2ext_PF3D7_0724700+;Alias=;ID=PF3D7_0613800-D2ext-5-PF3D7_0724700;pvalue=0.0039;sequence=GTCTTG;
PF3D7_0724700	fimo	nucleotide_motif	411	416	22.2	+	.	Name=PF3D7_0613800-D2ext_PF3D7_0724700+;Alias=;ID=PF3D7_0613800-D2ext-6-PF3D7_0724700;pvalue=0.00598;sequence=ATATAG;
PF3D7_0724700	fimo	nucleotide_motif	413	418	22.2	-	.	Name=PF3D7_0613800-D2ext_PF3D7_0724700-;Alias=;ID=PF3D7_0613800-D2ext-7-PF3D7_0724700;pvalue=0.00598;sequence=ATCTAT;
PF3D7_0724700	fimo	nucleotide_motif	411	416	21.3	-	.	Name=PF3D7_0613800-D2ext_PF3D7_0724700-;Alias=;ID=PF3D7_0613800-D2ext-8-PF3D7_0724700;pvalue=0.00739;sequence=CTATAT;
PF3D7_0724700	fimo	nucleotide_motif	233	238	20.7	-	.	Name=PF3D7_0613800-D2ext_PF3D7_0724700-;Alias=;ID=PF3D7_0613800-D2ext-9-PF3D7_0724700;pvalue=0.00858;sequence=ATCTAC;
PF3D7_0724700	fimo	nucleotide_motif	979	984	20.7	-	.	Name=PF3D7_0613800-D2ext_PF3D7_0724700-;Alias=;ID=PF3D7_0613800-D2ext-10-PF3D7_0724700;pvalue=0.00858;sequence=ATCTAC;
PF3D7_0724700	fimo	nucleotide_motif	784	789	20.4	-	.	Name=PF3D7_0613800-D2ext_PF3D7_0724700-;Alias=;ID=PF3D7_0613800-D2ext-11-PF3D7_0724700;pvalue=0.00916;sequence=CTTTGG;
PF3D7_0724700	fimo	nucleotide_motif	784	789	20	+	.	Name=PF3D7_0613800-D2ext_PF3D7_0724700+;Alias=;ID=PF3D7_0613800-D2ext-12-PF3D7_0724700;pvalue=0.0099;sequence=CCAAAG;
PF3D7_0724800	fimo	nucleotide_motif	634	639	26.5	+	.	Name=PF3D7_0613800-D2ext_PF3D7_0724800+;Alias=;ID=PF3D7_0613800-D2ext-1-PF3D7_0724800;pvalue=0.00223;sequence=CACTAT;
PF3D7_0724800	fimo	nucleotide_motif	57	62	25.6	-	.	Name=PF3D7_0613800-D2ext_PF3D7_0724800-;Alias=;ID=PF3D7_0613800-D2ext-2-PF3D7_0724800;pvalue=0.00275;sequence=TTCGAG;
PF3D7_0724800	fimo	nucleotide_motif	57	62	25.4	+	.	Name=PF3D7_0613800-D2ext_PF3D7_0724800+;Alias=;ID=PF3D7_0613800-D2ext-3-PF3D7_0724800;pvalue=0.00287;sequence=CTCGAA;
PF3D7_0724800	fimo	nucleotide_motif	707	712	24.1	+	.	Name=PF3D7_0613800-D2ext_PF3D7_0724800+;Alias=;ID=PF3D7_0613800-D2ext-4-PF3D7_0724800;pvalue=0.0039;sequence=GTCTTG;
PF3D7_0724800	fimo	nucleotide_motif	520	525	22.2	-	.	Name=PF3D7_0613800-D2ext_PF3D7_0724800-;Alias=;ID=PF3D7_0613800-D2ext-5-PF3D7_0724800;pvalue=0.00598;sequence=ATATAG;
PF3D7_0724800	fimo	nucleotide_motif	129	134	22	+	.	Name=PF3D7_0613800-D2ext_PF3D7_0724800+;Alias=;ID=PF3D7_0613800-D2ext-6-PF3D7_0724800;pvalue=0.00633;sequence=ATCTTG;
PF3D7_0724800	fimo	nucleotide_motif	520	525	21.3	+	.	Name=PF3D7_0613800-D2ext_PF3D7_0724800+;Alias=;ID=PF3D7_0613800-D2ext-7-PF3D7_0724800;pvalue=0.00739;sequence=CTATAT;
PF3D7_0724800	fimo	nucleotide_motif	93	98	20.9	+	.	Name=PF3D7_0613800-D2ext_PF3D7_0724800+;Alias=;ID=PF3D7_0613800-D2ext-8-PF3D7_0724800;pvalue=0.00808;sequence=CTCTTT;
PF3D7_0724800	fimo	nucleotide_motif	709	714	20.5	-	.	Name=PF3D7_0613800-D2ext_PF3D7_0724800-;Alias=;ID=PF3D7_0613800-D2ext-9-PF3D7_0724800;pvalue=0.00898;sequence=ACCAAG;
PF3D7_0724800	fimo	nucleotide_motif	702	707	20.4	+	.	Name=PF3D7_0613800-D2ext_PF3D7_0724800+;Alias=;ID=PF3D7_0613800-D2ext-10-PF3D7_0724800;pvalue=0.00904;sequence=TTCCAG;
PF3D7_0724900	fimo	nucleotide_motif	962	967	32	+	.	Name=PF3D7_0613800-D2ext_PF3D7_0724900+;Alias=;ID=PF3D7_0613800-D2ext-1-PF3D7_0724900;pvalue=0.000634;sequence=CTATAG;
PF3D7_0724900	fimo	nucleotide_motif	962	967	32	-	.	Name=PF3D7_0613800-D2ext_PF3D7_0724900-;Alias=;ID=PF3D7_0613800-D2ext-2-PF3D7_0724900;pvalue=0.000634;sequence=CTATAG;
PF3D7_0724900	fimo	nucleotide_motif	372	377	31.1	+	.	Name=PF3D7_0613800-D2ext_PF3D7_0724900+;Alias=;ID=PF3D7_0613800-D2ext-3-PF3D7_0724900;pvalue=0.000782;sequence=CTGTAG;
PF3D7_0724900	fimo	nucleotide_motif	372	377	25.7	-	.	Name=PF3D7_0613800-D2ext_PF3D7_0724900-;Alias=;ID=PF3D7_0613800-D2ext-4-PF3D7_0724900;pvalue=0.00268;sequence=CTACAG;
PF3D7_0724900	fimo	nucleotide_motif	525	530	24.2	-	.	Name=PF3D7_0613800-D2ext_PF3D7_0724900-;Alias=;ID=PF3D7_0613800-D2ext-5-PF3D7_0724900;pvalue=0.00377;sequence=GTATAG;
PF3D7_0724900	fimo	nucleotide_motif	887	892	24.2	-	.	Name=PF3D7_0613800-D2ext_PF3D7_0724900-;Alias=;ID=PF3D7_0613800-D2ext-6-PF3D7_0724900;pvalue=0.00377;sequence=GTCTAT;
PF3D7_0724900	fimo	nucleotide_motif	964	969	24.2	-	.	Name=PF3D7_0613800-D2ext_PF3D7_0724900-;Alias=;ID=PF3D7_0613800-D2ext-7-PF3D7_0724900;pvalue=0.00377;sequence=GTCTAT;
PF3D7_0724900	fimo	nucleotide_motif	206	211	24.1	-	.	Name=PF3D7_0613800-D2ext_PF3D7_0724900-;Alias=;ID=PF3D7_0613800-D2ext-8-PF3D7_0724900;pvalue=0.00392;sequence=CCCCAT;
PF3D7_0724900	fimo	nucleotide_motif	595	600	22.2	-	.	Name=PF3D7_0613800-D2ext_PF3D7_0724900-;Alias=;ID=PF3D7_0613800-D2ext-9-PF3D7_0724900;pvalue=0.00598;sequence=ATCTAT;
PF3D7_0724900	fimo	nucleotide_motif	506	511	20.9	-	.	Name=PF3D7_0613800-D2ext_PF3D7_0724900-;Alias=;ID=PF3D7_0613800-D2ext-10-PF3D7_0724900;pvalue=0.00808;sequence=CTCTTT;
PF3D7_0724900	fimo	nucleotide_motif	202	207	20.7	-	.	Name=PF3D7_0613800-D2ext_PF3D7_0724900-;Alias=;ID=PF3D7_0613800-D2ext-11-PF3D7_0724900;pvalue=0.00858;sequence=ATGTAG;
PF3D7_0724900	fimo	nucleotide_motif	523	528	20.5	+	.	Name=PF3D7_0613800-D2ext_PF3D7_0724900+;Alias=;ID=PF3D7_0613800-D2ext-12-PF3D7_0724900;pvalue=0.00893;sequence=ACCTAT;
PF3D7_0724900	fimo	nucleotide_motif	593	598	20.5	+	.	Name=PF3D7_0613800-D2ext_PF3D7_0724900+;Alias=;ID=PF3D7_0613800-D2ext-13-PF3D7_0724900;pvalue=0.00893;sequence=ACATAG;
PF3D7_0724900	fimo	nucleotide_motif	525	530	20.2	+	.	Name=PF3D7_0613800-D2ext_PF3D7_0724900+;Alias=;ID=PF3D7_0613800-D2ext-14-PF3D7_0724900;pvalue=0.0095;sequence=CTATAC;
PF3D7_0724900	fimo	nucleotide_motif	618	623	20.2	+	.	Name=PF3D7_0613800-D2ext_PF3D7_0724900+;Alias=;ID=PF3D7_0613800-D2ext-15-PF3D7_0724900;pvalue=0.0095;sequence=CTGTAT;
PF3D7_0724900	fimo	nucleotide_motif	810	815	20.1	-	.	Name=PF3D7_0613800-D2ext_PF3D7_0724900-;Alias=;ID=PF3D7_0613800-D2ext-16-PF3D7_0724900;pvalue=0.00979;sequence=CCATAT;
PF3D7_0724900	fimo	nucleotide_motif	535	540	20	+	.	Name=PF3D7_0613800-D2ext_PF3D7_0724900+;Alias=;ID=PF3D7_0613800-D2ext-17-PF3D7_0724900;pvalue=0.0099;sequence=CCCTTT;
PF3D7_0724900	fimo	nucleotide_motif	751	756	20	+	.	Name=PF3D7_0613800-D2ext_PF3D7_0724900+;Alias=;ID=PF3D7_0613800-D2ext-18-PF3D7_0724900;pvalue=0.0099;sequence=CCCTTT;
PF3D7_0724900	fimo	nucleotide_motif	834	839	20	+	.	Name=PF3D7_0613800-D2ext_PF3D7_0724900+;Alias=;ID=PF3D7_0613800-D2ext-19-PF3D7_0724900;pvalue=0.0099;sequence=CCCAAT;
PF3D7_0724900	fimo	nucleotide_motif	205	210	20	-	.	Name=PF3D7_0613800-D2ext_PF3D7_0724900-;Alias=;ID=PF3D7_0613800-D2ext-20-PF3D7_0724900;pvalue=0.00991;sequence=CCCATG;
PF3D7_0725000	fimo	nucleotide_motif	183	188	41.1	+	.	Name=PF3D7_0613800-D2ext_PF3D7_0725000+;Alias=;ID=PF3D7_0613800-D2ext-1-PF3D7_0725000;pvalue=7.81e-05;sequence=CCCTCG;
PF3D7_0725000	fimo	nucleotide_motif	76	81	30.8	+	.	Name=PF3D7_0613800-D2ext_PF3D7_0725000+;Alias=;ID=PF3D7_0613800-D2ext-2-PF3D7_0725000;pvalue=0.00084;sequence=CCCTAT;
PF3D7_0725000	fimo	nucleotide_motif	121	126	30.6	-	.	Name=PF3D7_0613800-D2ext_PF3D7_0725000-;Alias=;ID=PF3D7_0613800-D2ext-3-PF3D7_0725000;pvalue=0.000869;sequence=CCGTAG;
PF3D7_0725000	fimo	nucleotide_motif	671	676	24.1	-	.	Name=PF3D7_0613800-D2ext_PF3D7_0725000-;Alias=;ID=PF3D7_0613800-D2ext-4-PF3D7_0725000;pvalue=0.0039;sequence=GTCAAG;
PF3D7_0725000	fimo	nucleotide_motif	43	48	24.1	+	.	Name=PF3D7_0613800-D2ext_PF3D7_0725000+;Alias=;ID=PF3D7_0613800-D2ext-5-PF3D7_0725000;pvalue=0.00392;sequence=CCCCAT;
PF3D7_0725000	fimo	nucleotide_motif	36	41	22.2	-	.	Name=PF3D7_0613800-D2ext_PF3D7_0725000-;Alias=;ID=PF3D7_0613800-D2ext-6-PF3D7_0725000;pvalue=0.00598;sequence=ATCTAT;
PF3D7_0725000	fimo	nucleotide_motif	211	216	22	+	.	Name=PF3D7_0613800-D2ext_PF3D7_0725000+;Alias=;ID=PF3D7_0613800-D2ext-7-PF3D7_0725000;pvalue=0.00633;sequence=ATCAAG;
PF3D7_0725000	fimo	nucleotide_motif	514	519	22	-	.	Name=PF3D7_0613800-D2ext_PF3D7_0725000-;Alias=;ID=PF3D7_0613800-D2ext-8-PF3D7_0725000;pvalue=0.00633;sequence=ATCAAG;
PF3D7_0725000	fimo	nucleotide_motif	478	483	20	-	.	Name=PF3D7_0613800-D2ext_PF3D7_0725000-;Alias=;ID=PF3D7_0613800-D2ext-9-PF3D7_0725000;pvalue=0.0099;sequence=CCCTTT;
PF3D7_0725000	fimo	nucleotide_motif	185	190	20	-	.	Name=PF3D7_0613800-D2ext_PF3D7_0725000-;Alias=;ID=PF3D7_0613800-D2ext-10-PF3D7_0725000;pvalue=0.00992;sequence=GACGAG;
PF3D7_0725100	fimo	nucleotide_motif	480	485	31.6	+	.	Name=PF3D7_0613800-D2ext_PF3D7_0725100+;Alias=;ID=PF3D7_0613800-D2ext-1-PF3D7_0725100;pvalue=0.000691;sequence=CTCTTG;
PF3D7_0725100	fimo	nucleotide_motif	199	204	26.5	+	.	Name=PF3D7_0613800-D2ext_PF3D7_0725100+;Alias=;ID=PF3D7_0613800-D2ext-2-PF3D7_0725100;pvalue=0.00226;sequence=AGCTAG;
PF3D7_0725100	fimo	nucleotide_motif	201	206	26.5	-	.	Name=PF3D7_0613800-D2ext_PF3D7_0725100-;Alias=;ID=PF3D7_0613800-D2ext-3-PF3D7_0725100;pvalue=0.00226;sequence=AGCTAG;
PF3D7_0725100	fimo	nucleotide_motif	185	190	24.2	-	.	Name=PF3D7_0613800-D2ext_PF3D7_0725100-;Alias=;ID=PF3D7_0613800-D2ext-4-PF3D7_0725100;pvalue=0.00377;sequence=GTATAG;
PF3D7_0725100	fimo	nucleotide_motif	232	237	24.1	+	.	Name=PF3D7_0613800-D2ext_PF3D7_0725100+;Alias=;ID=PF3D7_0613800-D2ext-5-PF3D7_0725100;pvalue=0.0039;sequence=GTCTTG;
PF3D7_0725100	fimo	nucleotide_motif	39	44	22	-	.	Name=PF3D7_0613800-D2ext_PF3D7_0725100-;Alias=;ID=PF3D7_0613800-D2ext-6-PF3D7_0725100;pvalue=0.00633;sequence=ATCTTG;
PF3D7_0725100	fimo	nucleotide_motif	234	239	22	-	.	Name=PF3D7_0613800-D2ext_PF3D7_0725100-;Alias=;ID=PF3D7_0613800-D2ext-7-PF3D7_0725100;pvalue=0.00633;sequence=ATCAAG;
PF3D7_0725100	fimo	nucleotide_motif	185	190	20.2	+	.	Name=PF3D7_0613800-D2ext_PF3D7_0725100+;Alias=;ID=PF3D7_0613800-D2ext-8-PF3D7_0725100;pvalue=0.0095;sequence=CTATAC;
PF3D7_0725100	fimo	nucleotide_motif	212	217	20.2	-	.	Name=PF3D7_0613800-D2ext_PF3D7_0725100-;Alias=;ID=PF3D7_0613800-D2ext-9-PF3D7_0725100;pvalue=0.00961;sequence=CTGTTG;
PF3D7_0725100	fimo	nucleotide_motif	571	576	20.1	+	.	Name=PF3D7_0613800-D2ext_PF3D7_0725100+;Alias=;ID=PF3D7_0613800-D2ext-10-PF3D7_0725100;pvalue=0.00979;sequence=CCATAT;
PF3D7_0725200	fimo	nucleotide_motif	202	207	31.6	+	.	Name=PF3D7_0613800-D2ext_PF3D7_0725200+;Alias=;ID=PF3D7_0613800-D2ext-1-PF3D7_0725200;pvalue=0.000691;sequence=CTCTTG;
PF3D7_0725200	fimo	nucleotide_motif	621	626	30.8	-	.	Name=PF3D7_0613800-D2ext_PF3D7_0725200-;Alias=;ID=PF3D7_0613800-D2ext-2-PF3D7_0725200;pvalue=0.00084;sequence=CCCTAT;
PF3D7_0725200	fimo	nucleotide_motif	452	457	26.5	-	.	Name=PF3D7_0613800-D2ext_PF3D7_0725200-;Alias=;ID=PF3D7_0613800-D2ext-3-PF3D7_0725200;pvalue=0.00223;sequence=CAATAG;
PF3D7_0725200	fimo	nucleotide_motif	162	167	26	+	.	Name=PF3D7_0613800-D2ext_PF3D7_0725200+;Alias=;ID=PF3D7_0613800-D2ext-4-PF3D7_0725200;pvalue=0.0025;sequence=GTCTGG;
PF3D7_0725200	fimo	nucleotide_motif	573	578	25.9	-	.	Name=PF3D7_0613800-D2ext_PF3D7_0725200-;Alias=;ID=PF3D7_0613800-D2ext-5-PF3D7_0725200;pvalue=0.00257;sequence=ATCCAG;
PF3D7_0725200	fimo	nucleotide_motif	164	169	24.7	-	.	Name=PF3D7_0613800-D2ext_PF3D7_0725200-;Alias=;ID=PF3D7_0613800-D2ext-6-PF3D7_0725200;pvalue=0.00339;sequence=ACCCAG;
PF3D7_0725200	fimo	nucleotide_motif	492	497	24.1	+	.	Name=PF3D7_0613800-D2ext_PF3D7_0725200+;Alias=;ID=PF3D7_0613800-D2ext-7-PF3D7_0725200;pvalue=0.00392;sequence=CCATGG;
PF3D7_0725200	fimo	nucleotide_motif	492	497	24.1	-	.	Name=PF3D7_0613800-D2ext_PF3D7_0725200-;Alias=;ID=PF3D7_0613800-D2ext-8-PF3D7_0725200;pvalue=0.00392;sequence=CCATGG;
PF3D7_0725200	fimo	nucleotide_motif	543	548	22.2	-	.	Name=PF3D7_0613800-D2ext_PF3D7_0725200-;Alias=;ID=PF3D7_0613800-D2ext-9-PF3D7_0725200;pvalue=0.00598;sequence=ATCTAT;
PF3D7_0725200	fimo	nucleotide_motif	619	624	22.2	+	.	Name=PF3D7_0613800-D2ext_PF3D7_0725200+;Alias=;ID=PF3D7_0613800-D2ext-10-PF3D7_0725200;pvalue=0.00598;sequence=ATATAG;
PF3D7_0725200	fimo	nucleotide_motif	837	842	22.2	+	.	Name=PF3D7_0613800-D2ext_PF3D7_0725200+;Alias=;ID=PF3D7_0613800-D2ext-11-PF3D7_0725200;pvalue=0.00598;sequence=ATCTAT;
PF3D7_0725200	fimo	nucleotide_motif	619	624	21.3	-	.	Name=PF3D7_0613800-D2ext_PF3D7_0725200-;Alias=;ID=PF3D7_0613800-D2ext-12-PF3D7_0725200;pvalue=0.00739;sequence=CTATAT;
PF3D7_0725200	fimo	nucleotide_motif	452	457	20.9	+	.	Name=PF3D7_0613800-D2ext_PF3D7_0725200+;Alias=;ID=PF3D7_0613800-D2ext-13-PF3D7_0725200;pvalue=0.00808;sequence=CTATTG;
PF3D7_0725200	fimo	nucleotide_motif	135	140	20.8	+	.	Name=PF3D7_0613800-D2ext_PF3D7_0725200+;Alias=;ID=PF3D7_0613800-D2ext-14-PF3D7_0725200;pvalue=0.00823;sequence=GCCTAT;
PF3D7_0725200	fimo	nucleotide_motif	9	14	20	+	.	Name=PF3D7_0613800-D2ext_PF3D7_0725200+;Alias=;ID=PF3D7_0613800-D2ext-15-PF3D7_0725200;pvalue=0.0099;sequence=CCCTTT;
PF3D7_0725300	fimo	nucleotide_motif	502	507	30.8	+	.	Name=PF3D7_0613800-D2ext_PF3D7_0725300+;Alias=;ID=PF3D7_0613800-D2ext-1-PF3D7_0725300;pvalue=0.00084;sequence=CCCTAT;
PF3D7_0725300	fimo	nucleotide_motif	793	798	26.5	+	.	Name=PF3D7_0613800-D2ext_PF3D7_0725300+;Alias=;ID=PF3D7_0613800-D2ext-2-PF3D7_0725300;pvalue=0.00223;sequence=CACTAT;
PF3D7_0725300	fimo	nucleotide_motif	66	71	26.5	+	.	Name=PF3D7_0613800-D2ext_PF3D7_0725300+;Alias=;ID=PF3D7_0613800-D2ext-3-PF3D7_0725300;pvalue=0.00226;sequence=AGCTAG;
PF3D7_0725300	fimo	nucleotide_motif	68	73	26.5	-	.	Name=PF3D7_0613800-D2ext_PF3D7_0725300-;Alias=;ID=PF3D7_0613800-D2ext-4-PF3D7_0725300;pvalue=0.00226;sequence=AGCTAG;
PF3D7_0725300	fimo	nucleotide_motif	162	167	24.2	-	.	Name=PF3D7_0613800-D2ext_PF3D7_0725300-;Alias=;ID=PF3D7_0613800-D2ext-5-PF3D7_0725300;pvalue=0.00377;sequence=GTATAG;
PF3D7_0725300	fimo	nucleotide_motif	513	518	24.1	+	.	Name=PF3D7_0613800-D2ext_PF3D7_0725300+;Alias=;ID=PF3D7_0613800-D2ext-6-PF3D7_0725300;pvalue=0.00392;sequence=CCCTGT;
PF3D7_0725300	fimo	nucleotide_motif	564	569	22.2	-	.	Name=PF3D7_0613800-D2ext_PF3D7_0725300-;Alias=;ID=PF3D7_0613800-D2ext-7-PF3D7_0725300;pvalue=0.00598;sequence=ATATAG;
PF3D7_0725300	fimo	nucleotide_motif	722	727	22.2	-	.	Name=PF3D7_0613800-D2ext_PF3D7_0725300-;Alias=;ID=PF3D7_0613800-D2ext-8-PF3D7_0725300;pvalue=0.00598;sequence=ATATAG;
PF3D7_0725300	fimo	nucleotide_motif	795	800	22.2	-	.	Name=PF3D7_0613800-D2ext_PF3D7_0725300-;Alias=;ID=PF3D7_0613800-D2ext-9-PF3D7_0725300;pvalue=0.00598;sequence=ATATAG;
PF3D7_0725300	fimo	nucleotide_motif	891	896	22.2	-	.	Name=PF3D7_0613800-D2ext_PF3D7_0725300-;Alias=;ID=PF3D7_0613800-D2ext-10-PF3D7_0725300;pvalue=0.00598;sequence=ATATAG;
PF3D7_0725300	fimo	nucleotide_motif	955	960	22.2	+	.	Name=PF3D7_0613800-D2ext_PF3D7_0725300+;Alias=;ID=PF3D7_0613800-D2ext-11-PF3D7_0725300;pvalue=0.00598;sequence=ATCTAT;
PF3D7_0725300	fimo	nucleotide_motif	957	962	22.2	-	.	Name=PF3D7_0613800-D2ext_PF3D7_0725300-;Alias=;ID=PF3D7_0613800-D2ext-12-PF3D7_0725300;pvalue=0.00598;sequence=ATATAG;
PF3D7_0725300	fimo	nucleotide_motif	564	569	21.3	+	.	Name=PF3D7_0613800-D2ext_PF3D7_0725300+;Alias=;ID=PF3D7_0613800-D2ext-13-PF3D7_0725300;pvalue=0.00739;sequence=CTATAT;
PF3D7_0725300	fimo	nucleotide_motif	722	727	21.3	+	.	Name=PF3D7_0613800-D2ext_PF3D7_0725300+;Alias=;ID=PF3D7_0613800-D2ext-14-PF3D7_0725300;pvalue=0.00739;sequence=CTATAT;
PF3D7_0725300	fimo	nucleotide_motif	795	800	21.3	+	.	Name=PF3D7_0613800-D2ext_PF3D7_0725300+;Alias=;ID=PF3D7_0613800-D2ext-15-PF3D7_0725300;pvalue=0.00739;sequence=CTATAT;
PF3D7_0725300	fimo	nucleotide_motif	891	896	21.3	+	.	Name=PF3D7_0613800-D2ext_PF3D7_0725300+;Alias=;ID=PF3D7_0613800-D2ext-16-PF3D7_0725300;pvalue=0.00739;sequence=CTATAT;
PF3D7_0725300	fimo	nucleotide_motif	957	962	21.3	+	.	Name=PF3D7_0613800-D2ext_PF3D7_0725300+;Alias=;ID=PF3D7_0613800-D2ext-17-PF3D7_0725300;pvalue=0.00739;sequence=CTATAT;
PF3D7_0725300	fimo	nucleotide_motif	160	165	20.5	+	.	Name=PF3D7_0613800-D2ext_PF3D7_0725300+;Alias=;ID=PF3D7_0613800-D2ext-18-PF3D7_0725300;pvalue=0.00893;sequence=ACCTAT;
PF3D7_0725300	fimo	nucleotide_motif	162	167	20.2	+	.	Name=PF3D7_0613800-D2ext_PF3D7_0725300+;Alias=;ID=PF3D7_0613800-D2ext-19-PF3D7_0725300;pvalue=0.0095;sequence=CTATAC;
PF3D7_0725300	fimo	nucleotide_motif	841	846	20.2	-	.	Name=PF3D7_0613800-D2ext_PF3D7_0725300-;Alias=;ID=PF3D7_0613800-D2ext-20-PF3D7_0725300;pvalue=0.0095;sequence=CTGTAT;
PF3D7_0725400	fimo	nucleotide_motif	694	699	28.3	-	.	Name=PF3D7_0613800-D2ext_PF3D7_0725400-;Alias=;ID=PF3D7_0613800-D2ext-1-PF3D7_0725400;pvalue=0.00147;sequence=CCCTAA;
PF3D7_0725400	fimo	nucleotide_motif	759	764	26.5	+	.	Name=PF3D7_0613800-D2ext_PF3D7_0725400+;Alias=;ID=PF3D7_0613800-D2ext-2-PF3D7_0725400;pvalue=0.00226;sequence=AGCTAG;
PF3D7_0725400	fimo	nucleotide_motif	896	901	26.5	+	.	Name=PF3D7_0613800-D2ext_PF3D7_0725400+;Alias=;ID=PF3D7_0613800-D2ext-3-PF3D7_0725400;pvalue=0.00226;sequence=AGCTAG;
PF3D7_0725400	fimo	nucleotide_motif	238	243	26	-	.	Name=PF3D7_0613800-D2ext_PF3D7_0725400-;Alias=;ID=PF3D7_0613800-D2ext-4-PF3D7_0725400;pvalue=0.00249;sequence=CACTAC;
PF3D7_0725400	fimo	nucleotide_motif	804	809	25.9	-	.	Name=PF3D7_0613800-D2ext_PF3D7_0725400-;Alias=;ID=PF3D7_0613800-D2ext-5-PF3D7_0725400;pvalue=0.00257;sequence=ATCTGG;
PF3D7_0725400	fimo	nucleotide_motif	941	946	25.9	-	.	Name=PF3D7_0613800-D2ext_PF3D7_0725400-;Alias=;ID=PF3D7_0613800-D2ext-6-PF3D7_0725400;pvalue=0.00257;sequence=ATCTGG;
PF3D7_0725400	fimo	nucleotide_motif	477	482	25.4	-	.	Name=PF3D7_0613800-D2ext_PF3D7_0725400-;Alias=;ID=PF3D7_0613800-D2ext-7-PF3D7_0725400;pvalue=0.00287;sequence=CTCTCA;
PF3D7_0725400	fimo	nucleotide_motif	788	793	25.4	-	.	Name=PF3D7_0613800-D2ext_PF3D7_0725400-;Alias=;ID=PF3D7_0613800-D2ext-8-PF3D7_0725400;pvalue=0.00287;sequence=CTTTCG;
PF3D7_0725400	fimo	nucleotide_motif	925	930	25.4	-	.	Name=PF3D7_0613800-D2ext_PF3D7_0725400-;Alias=;ID=PF3D7_0613800-D2ext-9-PF3D7_0725400;pvalue=0.00287;sequence=CTTTCG;
PF3D7_0725400	fimo	nucleotide_motif	761	766	25.2	-	.	Name=PF3D7_0613800-D2ext_PF3D7_0725400-;Alias=;ID=PF3D7_0613800-D2ext-10-PF3D7_0725400;pvalue=0.00304;sequence=TACTAG;
PF3D7_0725400	fimo	nucleotide_motif	898	903	25.2	-	.	Name=PF3D7_0613800-D2ext_PF3D7_0725400-;Alias=;ID=PF3D7_0613800-D2ext-11-PF3D7_0725400;pvalue=0.00304;sequence=TACTAG;
PF3D7_0725400	fimo	nucleotide_motif	160	165	22.2	+	.	Name=PF3D7_0613800-D2ext_PF3D7_0725400+;Alias=;ID=PF3D7_0613800-D2ext-12-PF3D7_0725400;pvalue=0.00598;sequence=ATCTAT;
PF3D7_0725400	fimo	nucleotide_motif	264	269	22.2	-	.	Name=PF3D7_0613800-D2ext_PF3D7_0725400-;Alias=;ID=PF3D7_0613800-D2ext-13-PF3D7_0725400;pvalue=0.00598;sequence=ATCTAT;
PF3D7_0725400	fimo	nucleotide_motif	615	620	22.2	+	.	Name=PF3D7_0613800-D2ext_PF3D7_0725400+;Alias=;ID=PF3D7_0613800-D2ext-14-PF3D7_0725400;pvalue=0.00598;sequence=ATCTAT;
PF3D7_0725400	fimo	nucleotide_motif	617	622	22.2	-	.	Name=PF3D7_0613800-D2ext_PF3D7_0725400-;Alias=;ID=PF3D7_0613800-D2ext-15-PF3D7_0725400;pvalue=0.00598;sequence=ATATAG;
PF3D7_0725400	fimo	nucleotide_motif	617	622	21.3	+	.	Name=PF3D7_0613800-D2ext_PF3D7_0725400+;Alias=;ID=PF3D7_0613800-D2ext-16-PF3D7_0725400;pvalue=0.00739;sequence=CTATAT;
PF3D7_0725400	fimo	nucleotide_motif	771	776	20.9	-	.	Name=PF3D7_0613800-D2ext_PF3D7_0725400-;Alias=;ID=PF3D7_0613800-D2ext-17-PF3D7_0725400;pvalue=0.00808;sequence=CTCTTT;
PF3D7_0725400	fimo	nucleotide_motif	908	913	20.9	-	.	Name=PF3D7_0613800-D2ext_PF3D7_0725400-;Alias=;ID=PF3D7_0613800-D2ext-18-PF3D7_0725400;pvalue=0.00808;sequence=CTCTTT;
PF3D7_0725400	fimo	nucleotide_motif	802	807	20.4	+	.	Name=PF3D7_0613800-D2ext_PF3D7_0725400+;Alias=;ID=PF3D7_0613800-D2ext-19-PF3D7_0725400;pvalue=0.00904;sequence=TTCCAG;
PF3D7_0725400	fimo	nucleotide_motif	939	944	20.4	+	.	Name=PF3D7_0613800-D2ext_PF3D7_0725400+;Alias=;ID=PF3D7_0613800-D2ext-20-PF3D7_0725400;pvalue=0.00904;sequence=TTCCAG;
PF3D7_0725400	fimo	nucleotide_motif	834	839	20.2	-	.	Name=PF3D7_0613800-D2ext_PF3D7_0725400-;Alias=;ID=PF3D7_0613800-D2ext-21-PF3D7_0725400;pvalue=0.00961;sequence=CTCAAC;
PF3D7_0725400	fimo	nucleotide_motif	971	976	20.2	-	.	Name=PF3D7_0613800-D2ext_PF3D7_0725400-;Alias=;ID=PF3D7_0613800-D2ext-22-PF3D7_0725400;pvalue=0.00961;sequence=CTCAAC;
PF3D7_0726100	fimo	nucleotide_motif	414	419	26.5	+	.	Name=PF3D7_0613800-D2ext_PF3D7_0726100+;Alias=;ID=PF3D7_0613800-D2ext-1-PF3D7_0726100;pvalue=0.00223;sequence=CACTAT;
PF3D7_0726100	fimo	nucleotide_motif	42	47	26.4	-	.	Name=PF3D7_0613800-D2ext_PF3D7_0726100-;Alias=;ID=PF3D7_0613800-D2ext-2-PF3D7_0726100;pvalue=0.00231;sequence=CACAAG;
PF3D7_0726100	fimo	nucleotide_motif	832	837	25.7	+	.	Name=PF3D7_0613800-D2ext_PF3D7_0726100+;Alias=;ID=PF3D7_0613800-D2ext-3-PF3D7_0726100;pvalue=0.00268;sequence=CTCTGT;
PF3D7_0726100	fimo	nucleotide_motif	335	340	24.2	-	.	Name=PF3D7_0613800-D2ext_PF3D7_0726100-;Alias=;ID=PF3D7_0613800-D2ext-4-PF3D7_0726100;pvalue=0.00377;sequence=GTCTAT;
PF3D7_0726100	fimo	nucleotide_motif	333	338	22.2	+	.	Name=PF3D7_0613800-D2ext_PF3D7_0726100+;Alias=;ID=PF3D7_0613800-D2ext-5-PF3D7_0726100;pvalue=0.00598;sequence=ATATAG;
PF3D7_0726100	fimo	nucleotide_motif	607	612	22.2	+	.	Name=PF3D7_0613800-D2ext_PF3D7_0726100+;Alias=;ID=PF3D7_0613800-D2ext-6-PF3D7_0726100;pvalue=0.00598;sequence=ATATAG;
PF3D7_0726100	fimo	nucleotide_motif	333	338	21.3	-	.	Name=PF3D7_0613800-D2ext_PF3D7_0726100-;Alias=;ID=PF3D7_0613800-D2ext-7-PF3D7_0726100;pvalue=0.00739;sequence=CTATAT;
PF3D7_0726100	fimo	nucleotide_motif	607	612	21.3	-	.	Name=PF3D7_0613800-D2ext_PF3D7_0726100-;Alias=;ID=PF3D7_0613800-D2ext-8-PF3D7_0726100;pvalue=0.00739;sequence=CTATAT;
PF3D7_0726100	fimo	nucleotide_motif	750	755	20.9	+	.	Name=PF3D7_0613800-D2ext_PF3D7_0726100+;Alias=;ID=PF3D7_0613800-D2ext-9-PF3D7_0726100;pvalue=0.00808;sequence=CTCTTT;
PF3D7_0726200	fimo	nucleotide_motif	862	867	30.8	+	.	Name=PF3D7_0613800-D2ext_PF3D7_0726200+;Alias=;ID=PF3D7_0613800-D2ext-1-PF3D7_0726200;pvalue=0.00084;sequence=CCATAG;
PF3D7_0726200	fimo	nucleotide_motif	445	450	28.2	+	.	Name=PF3D7_0613800-D2ext_PF3D7_0726200+;Alias=;ID=PF3D7_0613800-D2ext-2-PF3D7_0726200;pvalue=0.0015;sequence=GTCGAG;
PF3D7_0726200	fimo	nucleotide_motif	447	452	28.1	-	.	Name=PF3D7_0613800-D2ext_PF3D7_0726200-;Alias=;ID=PF3D7_0613800-D2ext-3-PF3D7_0726200;pvalue=0.00155;sequence=ATCTCG;
PF3D7_0726200	fimo	nucleotide_motif	255	260	26.4	+	.	Name=PF3D7_0613800-D2ext_PF3D7_0726200+;Alias=;ID=PF3D7_0613800-D2ext-4-PF3D7_0726200;pvalue=0.00231;sequence=CACAAG;
PF3D7_0726200	fimo	nucleotide_motif	445	450	26.2	-	.	Name=PF3D7_0613800-D2ext_PF3D7_0726200-;Alias=;ID=PF3D7_0613800-D2ext-5-PF3D7_0726200;pvalue=0.00241;sequence=CTCGAC;
PF3D7_0726200	fimo	nucleotide_motif	862	867	25.7	-	.	Name=PF3D7_0613800-D2ext_PF3D7_0726200-;Alias=;ID=PF3D7_0613800-D2ext-6-PF3D7_0726200;pvalue=0.00268;sequence=CTATGG;
PF3D7_0726200	fimo	nucleotide_motif	883	888	24.7	+	.	Name=PF3D7_0613800-D2ext_PF3D7_0726200+;Alias=;ID=PF3D7_0613800-D2ext-7-PF3D7_0726200;pvalue=0.00338;sequence=CACTAA;
PF3D7_0726200	fimo	nucleotide_motif	775	780	22.2	+	.	Name=PF3D7_0613800-D2ext_PF3D7_0726200+;Alias=;ID=PF3D7_0613800-D2ext-8-PF3D7_0726200;pvalue=0.00598;sequence=ATATAG;
PF3D7_0726200	fimo	nucleotide_motif	777	782	22.2	-	.	Name=PF3D7_0613800-D2ext_PF3D7_0726200-;Alias=;ID=PF3D7_0613800-D2ext-9-PF3D7_0726200;pvalue=0.00598;sequence=ATCTAT;
PF3D7_0726200	fimo	nucleotide_motif	775	780	21.3	-	.	Name=PF3D7_0613800-D2ext_PF3D7_0726200-;Alias=;ID=PF3D7_0613800-D2ext-10-PF3D7_0726200;pvalue=0.00739;sequence=CTATAT;
PF3D7_0726200	fimo	nucleotide_motif	387	392	20.9	+	.	Name=PF3D7_0613800-D2ext_PF3D7_0726200+;Alias=;ID=PF3D7_0613800-D2ext-11-PF3D7_0726200;pvalue=0.00808;sequence=CTCTTT;
PF3D7_0726200	fimo	nucleotide_motif	837	842	20.7	+	.	Name=PF3D7_0613800-D2ext_PF3D7_0726200+;Alias=;ID=PF3D7_0613800-D2ext-12-PF3D7_0726200;pvalue=0.00858;sequence=ATGTAG;
PF3D7_0726200	fimo	nucleotide_motif	536	541	20.1	-	.	Name=PF3D7_0613800-D2ext_PF3D7_0726200-;Alias=;ID=PF3D7_0613800-D2ext-13-PF3D7_0726200;pvalue=0.00979;sequence=CCATAT;
PF3D7_0726200	fimo	nucleotide_motif	955	960	20.1	+	.	Name=PF3D7_0613800-D2ext_PF3D7_0726200+;Alias=;ID=PF3D7_0613800-D2ext-14-PF3D7_0726200;pvalue=0.00979;sequence=CCATAT;
PF3D7_0726300	fimo	nucleotide_motif	574	579	22.2	+	.	Name=PF3D7_0613800-D2ext_PF3D7_0726300+;Alias=;ID=PF3D7_0613800-D2ext-1-PF3D7_0726300;pvalue=0.00598;sequence=ATATAG;
PF3D7_0726300	fimo	nucleotide_motif	602	607	22.2	-	.	Name=PF3D7_0613800-D2ext_PF3D7_0726300-;Alias=;ID=PF3D7_0613800-D2ext-2-PF3D7_0726300;pvalue=0.00598;sequence=ATATAG;
PF3D7_0726300	fimo	nucleotide_motif	953	958	22.2	-	.	Name=PF3D7_0613800-D2ext_PF3D7_0726300-;Alias=;ID=PF3D7_0613800-D2ext-3-PF3D7_0726300;pvalue=0.00598;sequence=ATATAG;
PF3D7_0726300	fimo	nucleotide_motif	574	579	21.3	-	.	Name=PF3D7_0613800-D2ext_PF3D7_0726300-;Alias=;ID=PF3D7_0613800-D2ext-4-PF3D7_0726300;pvalue=0.00739;sequence=CTATAT;
PF3D7_0726300	fimo	nucleotide_motif	602	607	21.3	+	.	Name=PF3D7_0613800-D2ext_PF3D7_0726300+;Alias=;ID=PF3D7_0613800-D2ext-5-PF3D7_0726300;pvalue=0.00739;sequence=CTATAT;
PF3D7_0726300	fimo	nucleotide_motif	953	958	21.3	+	.	Name=PF3D7_0613800-D2ext_PF3D7_0726300+;Alias=;ID=PF3D7_0613800-D2ext-6-PF3D7_0726300;pvalue=0.00739;sequence=CTATAT;
PF3D7_0726300	fimo	nucleotide_motif	765	770	20.9	+	.	Name=PF3D7_0613800-D2ext_PF3D7_0726300+;Alias=;ID=PF3D7_0613800-D2ext-7-PF3D7_0726300;pvalue=0.00808;sequence=CTCTTT;
PF3D7_0726300	fimo	nucleotide_motif	782	787	20.9	-	.	Name=PF3D7_0613800-D2ext_PF3D7_0726300-;Alias=;ID=PF3D7_0613800-D2ext-8-PF3D7_0726300;pvalue=0.00811;sequence=CTCATG;
PF3D7_0726300	fimo	nucleotide_motif	151	156	20.8	+	.	Name=PF3D7_0613800-D2ext_PF3D7_0726300+;Alias=;ID=PF3D7_0613800-D2ext-9-PF3D7_0726300;pvalue=0.00823;sequence=CCGTGG;
PF3D7_0726300	fimo	nucleotide_motif	111	116	20.2	-	.	Name=PF3D7_0613800-D2ext_PF3D7_0726300-;Alias=;ID=PF3D7_0613800-D2ext-10-PF3D7_0726300;pvalue=0.0095;sequence=CTGTAT;
PF3D7_0726300	fimo	nucleotide_motif	870	875	20.1	-	.	Name=PF3D7_0613800-D2ext_PF3D7_0726300-;Alias=;ID=PF3D7_0613800-D2ext-11-PF3D7_0726300;pvalue=0.00979;sequence=CCATAT;
PF3D7_0726400	fimo	nucleotide_motif	164	169	30.8	-	.	Name=PF3D7_0613800-D2ext_PF3D7_0726400-;Alias=;ID=PF3D7_0613800-D2ext-1-PF3D7_0726400;pvalue=0.00084;sequence=CCCTAT;
PF3D7_0726400	fimo	nucleotide_motif	27	32	28.3	-	.	Name=PF3D7_0613800-D2ext_PF3D7_0726400-;Alias=;ID=PF3D7_0613800-D2ext-2-PF3D7_0726400;pvalue=0.00147;sequence=CCCTAA;
PF3D7_0726400	fimo	nucleotide_motif	367	372	28.3	+	.	Name=PF3D7_0613800-D2ext_PF3D7_0726400+;Alias=;ID=PF3D7_0613800-D2ext-3-PF3D7_0726400;pvalue=0.00147;sequence=CCCTAA;
PF3D7_0726400	fimo	nucleotide_motif	960	965	28.3	-	.	Name=PF3D7_0613800-D2ext_PF3D7_0726400-;Alias=;ID=PF3D7_0613800-D2ext-4-PF3D7_0726400;pvalue=0.00147;sequence=CCCTAA;
PF3D7_0726400	fimo	nucleotide_motif	68	73	25.7	+	.	Name=PF3D7_0613800-D2ext_PF3D7_0726400+;Alias=;ID=PF3D7_0613800-D2ext-5-PF3D7_0726400;pvalue=0.00268;sequence=CTCCAT;
PF3D7_0726400	fimo	nucleotide_motif	406	411	24.7	+	.	Name=PF3D7_0613800-D2ext_PF3D7_0726400+;Alias=;ID=PF3D7_0613800-D2ext-6-PF3D7_0726400;pvalue=0.00338;sequence=CATTAG;
PF3D7_0726400	fimo	nucleotide_motif	765	770	24.2	-	.	Name=PF3D7_0613800-D2ext_PF3D7_0726400-;Alias=;ID=PF3D7_0613800-D2ext-7-PF3D7_0726400;pvalue=0.00377;sequence=GTATAG;
PF3D7_0726400	fimo	nucleotide_motif	388	393	22.2	-	.	Name=PF3D7_0613800-D2ext_PF3D7_0726400-;Alias=;ID=PF3D7_0613800-D2ext-8-PF3D7_0726400;pvalue=0.00598;sequence=ATATAG;
PF3D7_0726400	fimo	nucleotide_motif	519	524	22.2	+	.	Name=PF3D7_0613800-D2ext_PF3D7_0726400+;Alias=;ID=PF3D7_0613800-D2ext-9-PF3D7_0726400;pvalue=0.00598;sequence=ATATAG;
PF3D7_0726400	fimo	nucleotide_motif	521	526	22.2	-	.	Name=PF3D7_0613800-D2ext_PF3D7_0726400-;Alias=;ID=PF3D7_0613800-D2ext-10-PF3D7_0726400;pvalue=0.00598;sequence=ATCTAT;
PF3D7_0726400	fimo	nucleotide_motif	714	719	22.2	+	.	Name=PF3D7_0613800-D2ext_PF3D7_0726400+;Alias=;ID=PF3D7_0613800-D2ext-11-PF3D7_0726400;pvalue=0.00598;sequence=ATATAG;
PF3D7_0726400	fimo	nucleotide_motif	936	941	22.2	+	.	Name=PF3D7_0613800-D2ext_PF3D7_0726400+;Alias=;ID=PF3D7_0613800-D2ext-12-PF3D7_0726400;pvalue=0.00598;sequence=ATATAG;
PF3D7_0726400	fimo	nucleotide_motif	388	393	21.3	+	.	Name=PF3D7_0613800-D2ext_PF3D7_0726400+;Alias=;ID=PF3D7_0613800-D2ext-13-PF3D7_0726400;pvalue=0.00739;sequence=CTATAT;
PF3D7_0726400	fimo	nucleotide_motif	519	524	21.3	-	.	Name=PF3D7_0613800-D2ext_PF3D7_0726400-;Alias=;ID=PF3D7_0613800-D2ext-14-PF3D7_0726400;pvalue=0.00739;sequence=CTATAT;
PF3D7_0726400	fimo	nucleotide_motif	714	719	21.3	-	.	Name=PF3D7_0613800-D2ext_PF3D7_0726400-;Alias=;ID=PF3D7_0613800-D2ext-15-PF3D7_0726400;pvalue=0.00739;sequence=CTATAT;
PF3D7_0726400	fimo	nucleotide_motif	936	941	21.3	-	.	Name=PF3D7_0613800-D2ext_PF3D7_0726400-;Alias=;ID=PF3D7_0613800-D2ext-16-PF3D7_0726400;pvalue=0.00739;sequence=CTATAT;
PF3D7_0726400	fimo	nucleotide_motif	492	497	20.9	+	.	Name=PF3D7_0613800-D2ext_PF3D7_0726400+;Alias=;ID=PF3D7_0613800-D2ext-17-PF3D7_0726400;pvalue=0.00808;sequence=CTCTTT;
PF3D7_0726400	fimo	nucleotide_motif	628	633	20.8	+	.	Name=PF3D7_0613800-D2ext_PF3D7_0726400+;Alias=;ID=PF3D7_0613800-D2ext-18-PF3D7_0726400;pvalue=0.00823;sequence=GCCTAT;
PF3D7_0726400	fimo	nucleotide_motif	724	729	20.4	+	.	Name=PF3D7_0613800-D2ext_PF3D7_0726400+;Alias=;ID=PF3D7_0613800-D2ext-19-PF3D7_0726400;pvalue=0.00916;sequence=CTTTGG;
PF3D7_0726400	fimo	nucleotide_motif	765	770	20.2	+	.	Name=PF3D7_0613800-D2ext_PF3D7_0726400+;Alias=;ID=PF3D7_0613800-D2ext-20-PF3D7_0726400;pvalue=0.0095;sequence=CTATAC;
PF3D7_0726400	fimo	nucleotide_motif	70	75	20	+	.	Name=PF3D7_0613800-D2ext_PF3D7_0726400+;Alias=;ID=PF3D7_0613800-D2ext-21-PF3D7_0726400;pvalue=0.0099;sequence=CCATTG;
PF3D7_0726400	fimo	nucleotide_motif	724	729	20	-	.	Name=PF3D7_0613800-D2ext_PF3D7_0726400-;Alias=;ID=PF3D7_0613800-D2ext-22-PF3D7_0726400;pvalue=0.0099;sequence=CCAAAG;
PF3D7_0726500	fimo	nucleotide_motif	241	246	26	+	.	Name=PF3D7_0613800-D2ext_PF3D7_0726500+;Alias=;ID=PF3D7_0613800-D2ext-1-PF3D7_0726500;pvalue=0.0025;sequence=GTCTGG;
PF3D7_0726500	fimo	nucleotide_motif	18	23	24.2	+	.	Name=PF3D7_0613800-D2ext_PF3D7_0726500+;Alias=;ID=PF3D7_0613800-D2ext-2-PF3D7_0726500;pvalue=0.00377;sequence=GTATAG;
PF3D7_0726500	fimo	nucleotide_motif	278	283	24.1	-	.	Name=PF3D7_0613800-D2ext_PF3D7_0726500-;Alias=;ID=PF3D7_0613800-D2ext-3-PF3D7_0726500;pvalue=0.0039;sequence=GTCTTG;
PF3D7_0726500	fimo	nucleotide_motif	202	207	22.2	-	.	Name=PF3D7_0613800-D2ext_PF3D7_0726500-;Alias=;ID=PF3D7_0613800-D2ext-4-PF3D7_0726500;pvalue=0.00598;sequence=ATCTAT;
PF3D7_0726500	fimo	nucleotide_motif	368	373	22.2	+	.	Name=PF3D7_0613800-D2ext_PF3D7_0726500+;Alias=;ID=PF3D7_0613800-D2ext-5-PF3D7_0726500;pvalue=0.00598;sequence=ATATAG;
PF3D7_0726500	fimo	nucleotide_motif	681	686	22.2	+	.	Name=PF3D7_0613800-D2ext_PF3D7_0726500+;Alias=;ID=PF3D7_0613800-D2ext-6-PF3D7_0726500;pvalue=0.00598;sequence=ATATAG;
PF3D7_0726500	fimo	nucleotide_motif	368	373	21.3	-	.	Name=PF3D7_0613800-D2ext_PF3D7_0726500-;Alias=;ID=PF3D7_0613800-D2ext-7-PF3D7_0726500;pvalue=0.00739;sequence=CTATAT;
PF3D7_0726500	fimo	nucleotide_motif	681	686	21.3	-	.	Name=PF3D7_0613800-D2ext_PF3D7_0726500-;Alias=;ID=PF3D7_0613800-D2ext-8-PF3D7_0726500;pvalue=0.00739;sequence=CTATAT;
PF3D7_0726500	fimo	nucleotide_motif	607	612	20.9	+	.	Name=PF3D7_0613800-D2ext_PF3D7_0726500+;Alias=;ID=PF3D7_0613800-D2ext-9-PF3D7_0726500;pvalue=0.00811;sequence=CTCATG;
PF3D7_0726500	fimo	nucleotide_motif	609	614	20.9	-	.	Name=PF3D7_0613800-D2ext_PF3D7_0726500-;Alias=;ID=PF3D7_0613800-D2ext-10-PF3D7_0726500;pvalue=0.00811;sequence=CTCATG;
PF3D7_0726500	fimo	nucleotide_motif	531	536	20.7	+	.	Name=PF3D7_0613800-D2ext_PF3D7_0726500+;Alias=;ID=PF3D7_0613800-D2ext-11-PF3D7_0726500;pvalue=0.00858;sequence=ATCTAC;
PF3D7_0726500	fimo	nucleotide_motif	533	538	20.7	-	.	Name=PF3D7_0613800-D2ext_PF3D7_0726500-;Alias=;ID=PF3D7_0613800-D2ext-12-PF3D7_0726500;pvalue=0.00858;sequence=ATGTAG;
PF3D7_0726500	fimo	nucleotide_motif	600	605	20.4	+	.	Name=PF3D7_0613800-D2ext_PF3D7_0726500+;Alias=;ID=PF3D7_0613800-D2ext-13-PF3D7_0726500;pvalue=0.00916;sequence=CTCTGA;
PF3D7_0726500	fimo	nucleotide_motif	18	23	20.2	-	.	Name=PF3D7_0613800-D2ext_PF3D7_0726500-;Alias=;ID=PF3D7_0613800-D2ext-14-PF3D7_0726500;pvalue=0.0095;sequence=CTATAC;
PF3D7_0726500	fimo	nucleotide_motif	145	150	20.2	+	.	Name=PF3D7_0613800-D2ext_PF3D7_0726500+;Alias=;ID=PF3D7_0613800-D2ext-15-PF3D7_0726500;pvalue=0.00961;sequence=CTCAAC;
PF3D7_0726500	fimo	nucleotide_motif	81	86	20.1	+	.	Name=PF3D7_0613800-D2ext_PF3D7_0726500+;Alias=;ID=PF3D7_0613800-D2ext-16-PF3D7_0726500;pvalue=0.00979;sequence=CCATAT;
PF3D7_0726600	fimo	nucleotide_motif	412	417	26	-	.	Name=PF3D7_0613800-D2ext_PF3D7_0726600-;Alias=;ID=PF3D7_0613800-D2ext-1-PF3D7_0726600;pvalue=0.0025;sequence=GTCTGG;
PF3D7_0726600	fimo	nucleotide_motif	635	640	24.2	-	.	Name=PF3D7_0613800-D2ext_PF3D7_0726600-;Alias=;ID=PF3D7_0613800-D2ext-2-PF3D7_0726600;pvalue=0.00377;sequence=GTATAG;
PF3D7_0726600	fimo	nucleotide_motif	879	884	24.2	+	.	Name=PF3D7_0613800-D2ext_PF3D7_0726600+;Alias=;ID=PF3D7_0613800-D2ext-3-PF3D7_0726600;pvalue=0.00377;sequence=GTCTAT;
PF3D7_0726600	fimo	nucleotide_motif	375	380	24.1	+	.	Name=PF3D7_0613800-D2ext_PF3D7_0726600+;Alias=;ID=PF3D7_0613800-D2ext-4-PF3D7_0726600;pvalue=0.0039;sequence=GTCTTG;
PF3D7_0726600	fimo	nucleotide_motif	285	290	22.2	-	.	Name=PF3D7_0613800-D2ext_PF3D7_0726600-;Alias=;ID=PF3D7_0613800-D2ext-5-PF3D7_0726600;pvalue=0.00598;sequence=ATATAG;
PF3D7_0726600	fimo	nucleotide_motif	451	456	22.2	+	.	Name=PF3D7_0613800-D2ext_PF3D7_0726600+;Alias=;ID=PF3D7_0613800-D2ext-6-PF3D7_0726600;pvalue=0.00598;sequence=ATCTAT;
PF3D7_0726600	fimo	nucleotide_motif	972	977	22.2	-	.	Name=PF3D7_0613800-D2ext_PF3D7_0726600-;Alias=;ID=PF3D7_0613800-D2ext-7-PF3D7_0726600;pvalue=0.00598;sequence=ATATAG;
PF3D7_0726600	fimo	nucleotide_motif	285	290	21.3	+	.	Name=PF3D7_0613800-D2ext_PF3D7_0726600+;Alias=;ID=PF3D7_0613800-D2ext-8-PF3D7_0726600;pvalue=0.00739;sequence=CTATAT;
PF3D7_0726600	fimo	nucleotide_motif	972	977	21.3	+	.	Name=PF3D7_0613800-D2ext_PF3D7_0726600+;Alias=;ID=PF3D7_0613800-D2ext-9-PF3D7_0726600;pvalue=0.00739;sequence=CTATAT;
PF3D7_0726600	fimo	nucleotide_motif	44	49	20.9	+	.	Name=PF3D7_0613800-D2ext_PF3D7_0726600+;Alias=;ID=PF3D7_0613800-D2ext-10-PF3D7_0726600;pvalue=0.00811;sequence=CTCATG;
PF3D7_0726600	fimo	nucleotide_motif	46	51	20.9	-	.	Name=PF3D7_0613800-D2ext_PF3D7_0726600-;Alias=;ID=PF3D7_0613800-D2ext-11-PF3D7_0726600;pvalue=0.00811;sequence=CTCATG;
PF3D7_0726600	fimo	nucleotide_motif	120	125	20.7	+	.	Name=PF3D7_0613800-D2ext_PF3D7_0726600+;Alias=;ID=PF3D7_0613800-D2ext-12-PF3D7_0726600;pvalue=0.00858;sequence=ATGTAG;
PF3D7_0726600	fimo	nucleotide_motif	122	127	20.7	-	.	Name=PF3D7_0613800-D2ext_PF3D7_0726600-;Alias=;ID=PF3D7_0613800-D2ext-13-PF3D7_0726600;pvalue=0.00858;sequence=ATCTAC;
PF3D7_0726600	fimo	nucleotide_motif	895	900	20.7	+	.	Name=PF3D7_0613800-D2ext_PF3D7_0726600+;Alias=;ID=PF3D7_0613800-D2ext-14-PF3D7_0726600;pvalue=0.00858;sequence=ATGTAG;
PF3D7_0726600	fimo	nucleotide_motif	913	918	20.7	-	.	Name=PF3D7_0613800-D2ext_PF3D7_0726600-;Alias=;ID=PF3D7_0613800-D2ext-15-PF3D7_0726600;pvalue=0.00858;sequence=ATGTAG;
PF3D7_0726600	fimo	nucleotide_motif	53	58	20.4	-	.	Name=PF3D7_0613800-D2ext_PF3D7_0726600-;Alias=;ID=PF3D7_0613800-D2ext-16-PF3D7_0726600;pvalue=0.00916;sequence=CTCTGA;
PF3D7_0726600	fimo	nucleotide_motif	635	640	20.2	+	.	Name=PF3D7_0613800-D2ext_PF3D7_0726600+;Alias=;ID=PF3D7_0613800-D2ext-17-PF3D7_0726600;pvalue=0.0095;sequence=CTATAC;
PF3D7_0726600	fimo	nucleotide_motif	508	513	20.2	-	.	Name=PF3D7_0613800-D2ext_PF3D7_0726600-;Alias=;ID=PF3D7_0613800-D2ext-18-PF3D7_0726600;pvalue=0.00961;sequence=CTCAAC;
PF3D7_0726600	fimo	nucleotide_motif	572	577	20.1	-	.	Name=PF3D7_0613800-D2ext_PF3D7_0726600-;Alias=;ID=PF3D7_0613800-D2ext-19-PF3D7_0726600;pvalue=0.00979;sequence=CCATAT;
PF3D7_0726600	fimo	nucleotide_motif	737	742	20.1	+	.	Name=PF3D7_0613800-D2ext_PF3D7_0726600+;Alias=;ID=PF3D7_0613800-D2ext-20-PF3D7_0726600;pvalue=0.00979;sequence=CCATAT;
PF3D7_0726600	fimo	nucleotide_motif	731	736	20	+	.	Name=PF3D7_0613800-D2ext_PF3D7_0726600+;Alias=;ID=PF3D7_0613800-D2ext-21-PF3D7_0726600;pvalue=0.0099;sequence=CCCTTT;
PF3D7_0726700	fimo	nucleotide_motif	703	708	43.7	+	.	Name=PF3D7_0613800-D2ext_PF3D7_0726700+;Alias=;ID=PF3D7_0613800-D2ext-1-PF3D7_0726700;pvalue=4.3e-05;sequence=CTCTCG;
PF3D7_0726700	fimo	nucleotide_motif	110	115	32	+	.	Name=PF3D7_0613800-D2ext_PF3D7_0726700+;Alias=;ID=PF3D7_0613800-D2ext-2-PF3D7_0726700;pvalue=0.000634;sequence=CTCTAT;
PF3D7_0726700	fimo	nucleotide_motif	238	243	30.7	+	.	Name=PF3D7_0613800-D2ext_PF3D7_0726700+;Alias=;ID=PF3D7_0613800-D2ext-3-PF3D7_0726700;pvalue=0.000849;sequence=CCCAAG;
PF3D7_0726700	fimo	nucleotide_motif	573	578	28.6	-	.	Name=PF3D7_0613800-D2ext_PF3D7_0726700-;Alias=;ID=PF3D7_0613800-D2ext-4-PF3D7_0726700;pvalue=0.00139;sequence=CTTTAG;
PF3D7_0726700	fimo	nucleotide_motif	705	710	28.2	-	.	Name=PF3D7_0613800-D2ext_PF3D7_0726700-;Alias=;ID=PF3D7_0613800-D2ext-5-PF3D7_0726700;pvalue=0.0015;sequence=GTCGAG;
PF3D7_0726700	fimo	nucleotide_motif	387	392	26.5	+	.	Name=PF3D7_0613800-D2ext_PF3D7_0726700+;Alias=;ID=PF3D7_0613800-D2ext-6-PF3D7_0726700;pvalue=0.00223;sequence=CAATAG;
PF3D7_0726700	fimo	nucleotide_motif	279	284	26.4	+	.	Name=PF3D7_0613800-D2ext_PF3D7_0726700+;Alias=;ID=PF3D7_0613800-D2ext-7-PF3D7_0726700;pvalue=0.00231;sequence=CACTTG;
PF3D7_0726700	fimo	nucleotide_motif	867	872	26.4	+	.	Name=PF3D7_0613800-D2ext_PF3D7_0726700+;Alias=;ID=PF3D7_0613800-D2ext-8-PF3D7_0726700;pvalue=0.00231;sequence=CACTTG;
PF3D7_0726700	fimo	nucleotide_motif	705	710	26.2	+	.	Name=PF3D7_0613800-D2ext_PF3D7_0726700+;Alias=;ID=PF3D7_0613800-D2ext-9-PF3D7_0726700;pvalue=0.00241;sequence=CTCGAC;
PF3D7_0726700	fimo	nucleotide_motif	607	612	26.1	-	.	Name=PF3D7_0613800-D2ext_PF3D7_0726700-;Alias=;ID=PF3D7_0613800-D2ext-10-PF3D7_0726700;pvalue=0.00243;sequence=CCCTCT;
PF3D7_0726700	fimo	nucleotide_motif	396	401	25.6	+	.	Name=PF3D7_0613800-D2ext_PF3D7_0726700+;Alias=;ID=PF3D7_0613800-D2ext-11-PF3D7_0726700;pvalue=0.00275;sequence=TTCGAG;
PF3D7_0726700	fimo	nucleotide_motif	398	403	25.6	-	.	Name=PF3D7_0613800-D2ext_PF3D7_0726700-;Alias=;ID=PF3D7_0613800-D2ext-12-PF3D7_0726700;pvalue=0.00275;sequence=TTCTCG;
PF3D7_0726700	fimo	nucleotide_motif	396	401	25.4	-	.	Name=PF3D7_0613800-D2ext_PF3D7_0726700-;Alias=;ID=PF3D7_0613800-D2ext-13-PF3D7_0726700;pvalue=0.00287;sequence=CTCGAA;
PF3D7_0726700	fimo	nucleotide_motif	366	371	24.7	+	.	Name=PF3D7_0613800-D2ext_PF3D7_0726700+;Alias=;ID=PF3D7_0613800-D2ext-14-PF3D7_0726700;pvalue=0.00338;sequence=CATTAG;
PF3D7_0726700	fimo	nucleotide_motif	376	381	24.1	-	.	Name=PF3D7_0613800-D2ext_PF3D7_0726700-;Alias=;ID=PF3D7_0613800-D2ext-15-PF3D7_0726700;pvalue=0.0039;sequence=GTCAAG;
PF3D7_0726700	fimo	nucleotide_motif	860	865	22.2	-	.	Name=PF3D7_0613800-D2ext_PF3D7_0726700-;Alias=;ID=PF3D7_0613800-D2ext-16-PF3D7_0726700;pvalue=0.00598;sequence=ATATAG;
PF3D7_0726700	fimo	nucleotide_motif	860	865	21.3	+	.	Name=PF3D7_0613800-D2ext_PF3D7_0726700+;Alias=;ID=PF3D7_0613800-D2ext-17-PF3D7_0726700;pvalue=0.00739;sequence=CTATAT;
PF3D7_0726700	fimo	nucleotide_motif	387	392	20.9	-	.	Name=PF3D7_0613800-D2ext_PF3D7_0726700-;Alias=;ID=PF3D7_0613800-D2ext-18-PF3D7_0726700;pvalue=0.00808;sequence=CTATTG;
PF3D7_0726700	fimo	nucleotide_motif	573	578	20.9	+	.	Name=PF3D7_0613800-D2ext_PF3D7_0726700+;Alias=;ID=PF3D7_0613800-D2ext-19-PF3D7_0726700;pvalue=0.00808;sequence=CTAAAG;
PF3D7_0726700	fimo	nucleotide_motif	257	262	20.7	-	.	Name=PF3D7_0613800-D2ext_PF3D7_0726700-;Alias=;ID=PF3D7_0613800-D2ext-20-PF3D7_0726700;pvalue=0.00858;sequence=ATCTAC;
PF3D7_0726700	fimo	nucleotide_motif	644	649	20.5	-	.	Name=PF3D7_0613800-D2ext_PF3D7_0726700-;Alias=;ID=PF3D7_0613800-D2ext-21-PF3D7_0726700;pvalue=0.00898;sequence=ACCAAG;
PF3D7_0726700	fimo	nucleotide_motif	775	780	20.2	+	.	Name=PF3D7_0613800-D2ext_PF3D7_0726700+;Alias=;ID=PF3D7_0613800-D2ext-22-PF3D7_0726700;pvalue=0.0095;sequence=CTGTAT;
PF3D7_0726700	fimo	nucleotide_motif	710	715	20	+	.	Name=PF3D7_0613800-D2ext_PF3D7_0726700+;Alias=;ID=PF3D7_0613800-D2ext-23-PF3D7_0726700;pvalue=0.0099;sequence=CCCTTT;
PF3D7_0726800	fimo	nucleotide_motif	741	746	32	+	.	Name=PF3D7_0613800-D2ext_PF3D7_0726800+;Alias=;ID=PF3D7_0613800-D2ext-1-PF3D7_0726800;pvalue=0.000634;sequence=CTATAG;
PF3D7_0726800	fimo	nucleotide_motif	741	746	32	-	.	Name=PF3D7_0613800-D2ext_PF3D7_0726800-;Alias=;ID=PF3D7_0613800-D2ext-2-PF3D7_0726800;pvalue=0.000634;sequence=CTATAG;
PF3D7_0726800	fimo	nucleotide_motif	154	159	28.6	+	.	Name=PF3D7_0613800-D2ext_PF3D7_0726800+;Alias=;ID=PF3D7_0613800-D2ext-3-PF3D7_0726800;pvalue=0.00139;sequence=CTTTAG;
PF3D7_0726800	fimo	nucleotide_motif	758	763	26.4	-	.	Name=PF3D7_0613800-D2ext_PF3D7_0726800-;Alias=;ID=PF3D7_0613800-D2ext-4-PF3D7_0726800;pvalue=0.00231;sequence=CACTTG;
PF3D7_0726800	fimo	nucleotide_motif	143	148	25.7	+	.	Name=PF3D7_0613800-D2ext_PF3D7_0726800+;Alias=;ID=PF3D7_0613800-D2ext-5-PF3D7_0726800;pvalue=0.00268;sequence=CTCCAT;
PF3D7_0726800	fimo	nucleotide_motif	131	136	22.2	+	.	Name=PF3D7_0613800-D2ext_PF3D7_0726800+;Alias=;ID=PF3D7_0613800-D2ext-6-PF3D7_0726800;pvalue=0.00598;sequence=ATCTAT;
PF3D7_0726800	fimo	nucleotide_motif	792	797	22.2	-	.	Name=PF3D7_0613800-D2ext_PF3D7_0726800-;Alias=;ID=PF3D7_0613800-D2ext-7-PF3D7_0726800;pvalue=0.00598;sequence=ATATAG;
PF3D7_0726800	fimo	nucleotide_motif	863	868	22.2	+	.	Name=PF3D7_0613800-D2ext_PF3D7_0726800+;Alias=;ID=PF3D7_0613800-D2ext-8-PF3D7_0726800;pvalue=0.00598;sequence=ATCTAT;
PF3D7_0726800	fimo	nucleotide_motif	792	797	21.3	+	.	Name=PF3D7_0613800-D2ext_PF3D7_0726800+;Alias=;ID=PF3D7_0613800-D2ext-9-PF3D7_0726800;pvalue=0.00739;sequence=CTATAT;
PF3D7_0726800	fimo	nucleotide_motif	107	112	20.9	+	.	Name=PF3D7_0613800-D2ext_PF3D7_0726800+;Alias=;ID=PF3D7_0613800-D2ext-10-PF3D7_0726800;pvalue=0.00808;sequence=CTCTTT;
PF3D7_0726800	fimo	nucleotide_motif	154	159	20.9	-	.	Name=PF3D7_0613800-D2ext_PF3D7_0726800-;Alias=;ID=PF3D7_0613800-D2ext-11-PF3D7_0726800;pvalue=0.00808;sequence=CTAAAG;
PF3D7_0726800	fimo	nucleotide_motif	41	46	20.8	+	.	Name=PF3D7_0613800-D2ext_PF3D7_0726800+;Alias=;ID=PF3D7_0613800-D2ext-12-PF3D7_0726800;pvalue=0.00823;sequence=GCCTAT;
PF3D7_0726800	fimo	nucleotide_motif	856	861	20.7	+	.	Name=PF3D7_0613800-D2ext_PF3D7_0726800+;Alias=;ID=PF3D7_0613800-D2ext-13-PF3D7_0726800;pvalue=0.00858;sequence=ATGTAG;
PF3D7_0726800	fimo	nucleotide_motif	145	150	20.1	+	.	Name=PF3D7_0613800-D2ext_PF3D7_0726800+;Alias=;ID=PF3D7_0613800-D2ext-14-PF3D7_0726800;pvalue=0.00979;sequence=CCATAT;
PF3D7_0726800	fimo	nucleotide_motif	167	172	20	+	.	Name=PF3D7_0613800-D2ext_PF3D7_0726800+;Alias=;ID=PF3D7_0613800-D2ext-15-PF3D7_0726800;pvalue=0.0099;sequence=CCCTTT;
PF3D7_0726800	fimo	nucleotide_motif	230	235	20	+	.	Name=PF3D7_0613800-D2ext_PF3D7_0726800+;Alias=;ID=PF3D7_0613800-D2ext-16-PF3D7_0726800;pvalue=0.0099;sequence=CCCTTT;
PF3D7_0726900	fimo	nucleotide_motif	403	408	43.7	-	.	Name=PF3D7_0613800-D2ext_PF3D7_0726900-;Alias=;ID=PF3D7_0613800-D2ext-1-PF3D7_0726900;pvalue=4.3e-05;sequence=CTCTCG;
PF3D7_0726900	fimo	nucleotide_motif	996	1001	32	-	.	Name=PF3D7_0613800-D2ext_PF3D7_0726900-;Alias=;ID=PF3D7_0613800-D2ext-2-PF3D7_0726900;pvalue=0.000634;sequence=CTCTAT;
PF3D7_0726900	fimo	nucleotide_motif	868	873	30.7	-	.	Name=PF3D7_0613800-D2ext_PF3D7_0726900-;Alias=;ID=PF3D7_0613800-D2ext-3-PF3D7_0726900;pvalue=0.000849;sequence=CCCAAG;
PF3D7_0726900	fimo	nucleotide_motif	533	538	28.6	+	.	Name=PF3D7_0613800-D2ext_PF3D7_0726900+;Alias=;ID=PF3D7_0613800-D2ext-4-PF3D7_0726900;pvalue=0.00139;sequence=CTTTAG;
PF3D7_0726900	fimo	nucleotide_motif	67	72	28.3	-	.	Name=PF3D7_0613800-D2ext_PF3D7_0726900-;Alias=;ID=PF3D7_0613800-D2ext-5-PF3D7_0726900;pvalue=0.00147;sequence=CCCTAA;
PF3D7_0726900	fimo	nucleotide_motif	401	406	28.2	+	.	Name=PF3D7_0613800-D2ext_PF3D7_0726900+;Alias=;ID=PF3D7_0613800-D2ext-6-PF3D7_0726900;pvalue=0.0015;sequence=GTCGAG;
PF3D7_0726900	fimo	nucleotide_motif	719	724	26.5	-	.	Name=PF3D7_0613800-D2ext_PF3D7_0726900-;Alias=;ID=PF3D7_0613800-D2ext-7-PF3D7_0726900;pvalue=0.00223;sequence=CAATAG;
PF3D7_0726900	fimo	nucleotide_motif	239	244	26.4	-	.	Name=PF3D7_0613800-D2ext_PF3D7_0726900-;Alias=;ID=PF3D7_0613800-D2ext-8-PF3D7_0726900;pvalue=0.00231;sequence=CACTTG;
PF3D7_0726900	fimo	nucleotide_motif	827	832	26.4	-	.	Name=PF3D7_0613800-D2ext_PF3D7_0726900-;Alias=;ID=PF3D7_0613800-D2ext-9-PF3D7_0726900;pvalue=0.00231;sequence=CACTTG;
PF3D7_0726900	fimo	nucleotide_motif	401	406	26.2	-	.	Name=PF3D7_0613800-D2ext_PF3D7_0726900-;Alias=;ID=PF3D7_0613800-D2ext-10-PF3D7_0726900;pvalue=0.00241;sequence=CTCGAC;
PF3D7_0726900	fimo	nucleotide_motif	499	504	26.1	+	.	Name=PF3D7_0613800-D2ext_PF3D7_0726900+;Alias=;ID=PF3D7_0613800-D2ext-11-PF3D7_0726900;pvalue=0.00243;sequence=CCCTCT;
PF3D7_0726900	fimo	nucleotide_motif	708	713	25.6	+	.	Name=PF3D7_0613800-D2ext_PF3D7_0726900+;Alias=;ID=PF3D7_0613800-D2ext-12-PF3D7_0726900;pvalue=0.00275;sequence=TTCTCG;
PF3D7_0726900	fimo	nucleotide_motif	710	715	25.6	-	.	Name=PF3D7_0613800-D2ext_PF3D7_0726900-;Alias=;ID=PF3D7_0613800-D2ext-13-PF3D7_0726900;pvalue=0.00275;sequence=TTCGAG;
PF3D7_0726900	fimo	nucleotide_motif	710	715	25.4	+	.	Name=PF3D7_0613800-D2ext_PF3D7_0726900+;Alias=;ID=PF3D7_0613800-D2ext-14-PF3D7_0726900;pvalue=0.00287;sequence=CTCGAA;
PF3D7_0726900	fimo	nucleotide_motif	740	745	24.7	-	.	Name=PF3D7_0613800-D2ext_PF3D7_0726900-;Alias=;ID=PF3D7_0613800-D2ext-15-PF3D7_0726900;pvalue=0.00338;sequence=CATTAG;
PF3D7_0726900	fimo	nucleotide_motif	730	735	24.1	+	.	Name=PF3D7_0613800-D2ext_PF3D7_0726900+;Alias=;ID=PF3D7_0613800-D2ext-16-PF3D7_0726900;pvalue=0.0039;sequence=GTCAAG;
PF3D7_0726900	fimo	nucleotide_motif	246	251	22.2	+	.	Name=PF3D7_0613800-D2ext_PF3D7_0726900+;Alias=;ID=PF3D7_0613800-D2ext-17-PF3D7_0726900;pvalue=0.00598;sequence=ATATAG;
PF3D7_0726900	fimo	nucleotide_motif	246	251	21.3	-	.	Name=PF3D7_0613800-D2ext_PF3D7_0726900-;Alias=;ID=PF3D7_0613800-D2ext-18-PF3D7_0726900;pvalue=0.00739;sequence=CTATAT;
PF3D7_0726900	fimo	nucleotide_motif	533	538	20.9	-	.	Name=PF3D7_0613800-D2ext_PF3D7_0726900-;Alias=;ID=PF3D7_0613800-D2ext-19-PF3D7_0726900;pvalue=0.00808;sequence=CTAAAG;
PF3D7_0726900	fimo	nucleotide_motif	719	724	20.9	+	.	Name=PF3D7_0613800-D2ext_PF3D7_0726900+;Alias=;ID=PF3D7_0613800-D2ext-20-PF3D7_0726900;pvalue=0.00808;sequence=CTATTG;
PF3D7_0726900	fimo	nucleotide_motif	849	854	20.7	+	.	Name=PF3D7_0613800-D2ext_PF3D7_0726900+;Alias=;ID=PF3D7_0613800-D2ext-21-PF3D7_0726900;pvalue=0.00858;sequence=ATCTAC;
PF3D7_0726900	fimo	nucleotide_motif	462	467	20.5	+	.	Name=PF3D7_0613800-D2ext_PF3D7_0726900+;Alias=;ID=PF3D7_0613800-D2ext-22-PF3D7_0726900;pvalue=0.00898;sequence=ACCAAG;
PF3D7_0726900	fimo	nucleotide_motif	20	25	20.2	-	.	Name=PF3D7_0613800-D2ext_PF3D7_0726900-;Alias=;ID=PF3D7_0613800-D2ext-23-PF3D7_0726900;pvalue=0.0095;sequence=CTGTAT;
PF3D7_0726900	fimo	nucleotide_motif	331	336	20.2	-	.	Name=PF3D7_0613800-D2ext_PF3D7_0726900-;Alias=;ID=PF3D7_0613800-D2ext-24-PF3D7_0726900;pvalue=0.0095;sequence=CTGTAT;
PF3D7_0726900	fimo	nucleotide_motif	396	401	20	-	.	Name=PF3D7_0613800-D2ext_PF3D7_0726900-;Alias=;ID=PF3D7_0613800-D2ext-25-PF3D7_0726900;pvalue=0.0099;sequence=CCCTTT;
PF3D7_0727000	fimo	nucleotide_motif	328	333	32	+	.	Name=PF3D7_0613800-D2ext_PF3D7_0727000+;Alias=;ID=PF3D7_0613800-D2ext-1-PF3D7_0727000;pvalue=0.000634;sequence=CTCTAT;
PF3D7_0727000	fimo	nucleotide_motif	692	697	24.7	-	.	Name=PF3D7_0613800-D2ext_PF3D7_0727000-;Alias=;ID=PF3D7_0613800-D2ext-2-PF3D7_0727000;pvalue=0.00338;sequence=CACTAA;
PF3D7_0727000	fimo	nucleotide_motif	371	376	24.2	-	.	Name=PF3D7_0613800-D2ext_PF3D7_0727000-;Alias=;ID=PF3D7_0613800-D2ext-3-PF3D7_0727000;pvalue=0.00377;sequence=GTATAG;
PF3D7_0727000	fimo	nucleotide_motif	449	454	24.1	-	.	Name=PF3D7_0613800-D2ext_PF3D7_0727000-;Alias=;ID=PF3D7_0613800-D2ext-4-PF3D7_0727000;pvalue=0.00384;sequence=CTCTGC;
PF3D7_0727000	fimo	nucleotide_motif	132	137	22.2	+	.	Name=PF3D7_0613800-D2ext_PF3D7_0727000+;Alias=;ID=PF3D7_0613800-D2ext-5-PF3D7_0727000;pvalue=0.00598;sequence=ATATAG;
PF3D7_0727000	fimo	nucleotide_motif	134	139	22.2	-	.	Name=PF3D7_0613800-D2ext_PF3D7_0727000-;Alias=;ID=PF3D7_0613800-D2ext-6-PF3D7_0727000;pvalue=0.00598;sequence=ATCTAT;
PF3D7_0727000	fimo	nucleotide_motif	183	188	22.2	+	.	Name=PF3D7_0613800-D2ext_PF3D7_0727000+;Alias=;ID=PF3D7_0613800-D2ext-7-PF3D7_0727000;pvalue=0.00598;sequence=ATATAG;
PF3D7_0727000	fimo	nucleotide_motif	185	190	22.2	-	.	Name=PF3D7_0613800-D2ext_PF3D7_0727000-;Alias=;ID=PF3D7_0613800-D2ext-8-PF3D7_0727000;pvalue=0.00598;sequence=ATCTAT;
PF3D7_0727000	fimo	nucleotide_motif	245	250	22.2	+	.	Name=PF3D7_0613800-D2ext_PF3D7_0727000+;Alias=;ID=PF3D7_0613800-D2ext-9-PF3D7_0727000;pvalue=0.00598;sequence=ATCTAT;
PF3D7_0727000	fimo	nucleotide_motif	330	335	22.2	-	.	Name=PF3D7_0613800-D2ext_PF3D7_0727000-;Alias=;ID=PF3D7_0613800-D2ext-10-PF3D7_0727000;pvalue=0.00598;sequence=ATATAG;
PF3D7_0727000	fimo	nucleotide_motif	369	374	22.2	+	.	Name=PF3D7_0613800-D2ext_PF3D7_0727000+;Alias=;ID=PF3D7_0613800-D2ext-11-PF3D7_0727000;pvalue=0.00598;sequence=ATCTAT;
PF3D7_0727000	fimo	nucleotide_motif	402	407	22.2	+	.	Name=PF3D7_0613800-D2ext_PF3D7_0727000+;Alias=;ID=PF3D7_0613800-D2ext-12-PF3D7_0727000;pvalue=0.00598;sequence=ATATAG;
PF3D7_0727000	fimo	nucleotide_motif	595	600	22	-	.	Name=PF3D7_0613800-D2ext_PF3D7_0727000-;Alias=;ID=PF3D7_0613800-D2ext-13-PF3D7_0727000;pvalue=0.00636;sequence=CCCGAA;
PF3D7_0727000	fimo	nucleotide_motif	132	137	21.3	-	.	Name=PF3D7_0613800-D2ext_PF3D7_0727000-;Alias=;ID=PF3D7_0613800-D2ext-14-PF3D7_0727000;pvalue=0.00739;sequence=CTATAT;
PF3D7_0727000	fimo	nucleotide_motif	183	188	21.3	-	.	Name=PF3D7_0613800-D2ext_PF3D7_0727000-;Alias=;ID=PF3D7_0613800-D2ext-15-PF3D7_0727000;pvalue=0.00739;sequence=CTATAT;
PF3D7_0727000	fimo	nucleotide_motif	330	335	21.3	+	.	Name=PF3D7_0613800-D2ext_PF3D7_0727000+;Alias=;ID=PF3D7_0613800-D2ext-16-PF3D7_0727000;pvalue=0.00739;sequence=CTATAT;
PF3D7_0727000	fimo	nucleotide_motif	402	407	21.3	-	.	Name=PF3D7_0613800-D2ext_PF3D7_0727000-;Alias=;ID=PF3D7_0613800-D2ext-17-PF3D7_0727000;pvalue=0.00739;sequence=CTATAT;
PF3D7_0727000	fimo	nucleotide_motif	318	323	20.9	-	.	Name=PF3D7_0613800-D2ext_PF3D7_0727000-;Alias=;ID=PF3D7_0613800-D2ext-18-PF3D7_0727000;pvalue=0.00808;sequence=CTCTTT;
PF3D7_0727000	fimo	nucleotide_motif	390	395	20.9	-	.	Name=PF3D7_0613800-D2ext_PF3D7_0727000-;Alias=;ID=PF3D7_0613800-D2ext-19-PF3D7_0727000;pvalue=0.00808;sequence=CTCTTT;
PF3D7_0727000	fimo	nucleotide_motif	519	524	20.9	+	.	Name=PF3D7_0613800-D2ext_PF3D7_0727000+;Alias=;ID=PF3D7_0613800-D2ext-20-PF3D7_0727000;pvalue=0.00817;sequence=GTCTAC;
PF3D7_0727000	fimo	nucleotide_motif	362	367	20.7	-	.	Name=PF3D7_0613800-D2ext_PF3D7_0727000-;Alias=;ID=PF3D7_0613800-D2ext-21-PF3D7_0727000;pvalue=0.00858;sequence=ATCTAC;
PF3D7_0727000	fimo	nucleotide_motif	587	592	20.5	-	.	Name=PF3D7_0613800-D2ext_PF3D7_0727000-;Alias=;ID=PF3D7_0613800-D2ext-22-PF3D7_0727000;pvalue=0.00893;sequence=ACCTAT;
PF3D7_0727000	fimo	nucleotide_motif	371	376	20.2	+	.	Name=PF3D7_0613800-D2ext_PF3D7_0727000+;Alias=;ID=PF3D7_0613800-D2ext-23-PF3D7_0727000;pvalue=0.0095;sequence=CTATAC;
PF3D7_0727000	fimo	nucleotide_motif	443	448	20.2	-	.	Name=PF3D7_0613800-D2ext_PF3D7_0727000-;Alias=;ID=PF3D7_0613800-D2ext-24-PF3D7_0727000;pvalue=0.00961;sequence=CTCAAC;
PF3D7_0727100	fimo	nucleotide_motif	134	139	28.6	-	.	Name=PF3D7_0613800-D2ext_PF3D7_0727100-;Alias=;ID=PF3D7_0613800-D2ext-1-PF3D7_0727100;pvalue=0.00139;sequence=CTCTAA;
PF3D7_0727100	fimo	nucleotide_motif	26	31	26.5	-	.	Name=PF3D7_0613800-D2ext_PF3D7_0727100-;Alias=;ID=PF3D7_0613800-D2ext-2-PF3D7_0727100;pvalue=0.00223;sequence=CAATAG;
PF3D7_0727100	fimo	nucleotide_motif	916	921	26.5	-	.	Name=PF3D7_0613800-D2ext_PF3D7_0727100-;Alias=;ID=PF3D7_0613800-D2ext-3-PF3D7_0727100;pvalue=0.00223;sequence=CACTAT;
PF3D7_0727100	fimo	nucleotide_motif	658	663	25.7	+	.	Name=PF3D7_0613800-D2ext_PF3D7_0727100+;Alias=;ID=PF3D7_0613800-D2ext-4-PF3D7_0727100;pvalue=0.00268;sequence=CTCCAT;
PF3D7_0727100	fimo	nucleotide_motif	153	158	22.2	-	.	Name=PF3D7_0613800-D2ext_PF3D7_0727100-;Alias=;ID=PF3D7_0613800-D2ext-5-PF3D7_0727100;pvalue=0.00598;sequence=ATATAG;
PF3D7_0727100	fimo	nucleotide_motif	929	934	22.2	+	.	Name=PF3D7_0613800-D2ext_PF3D7_0727100+;Alias=;ID=PF3D7_0613800-D2ext-6-PF3D7_0727100;pvalue=0.00598;sequence=ATATAG;
PF3D7_0727100	fimo	nucleotide_motif	153	158	21.3	+	.	Name=PF3D7_0613800-D2ext_PF3D7_0727100+;Alias=;ID=PF3D7_0613800-D2ext-7-PF3D7_0727100;pvalue=0.00739;sequence=CTATAT;
PF3D7_0727100	fimo	nucleotide_motif	929	934	21.3	-	.	Name=PF3D7_0613800-D2ext_PF3D7_0727100-;Alias=;ID=PF3D7_0613800-D2ext-8-PF3D7_0727100;pvalue=0.00739;sequence=CTATAT;
PF3D7_0727100	fimo	nucleotide_motif	26	31	20.9	+	.	Name=PF3D7_0613800-D2ext_PF3D7_0727100+;Alias=;ID=PF3D7_0613800-D2ext-9-PF3D7_0727100;pvalue=0.00808;sequence=CTATTG;
PF3D7_0727100	fimo	nucleotide_motif	256	261	20.5	+	.	Name=PF3D7_0613800-D2ext_PF3D7_0727100+;Alias=;ID=PF3D7_0613800-D2ext-10-PF3D7_0727100;pvalue=0.00893;sequence=ACCTAT;
PF3D7_0727100	fimo	nucleotide_motif	347	352	20.4	+	.	Name=PF3D7_0613800-D2ext_PF3D7_0727100+;Alias=;ID=PF3D7_0613800-D2ext-11-PF3D7_0727100;pvalue=0.00916;sequence=CTTCAG;
PF3D7_0727100	fimo	nucleotide_motif	811	816	20.4	+	.	Name=PF3D7_0613800-D2ext_PF3D7_0727100+;Alias=;ID=PF3D7_0613800-D2ext-12-PF3D7_0727100;pvalue=0.00916;sequence=CTTCAG;
PF3D7_0727100	fimo	nucleotide_motif	347	352	20.2	-	.	Name=PF3D7_0613800-D2ext_PF3D7_0727100-;Alias=;ID=PF3D7_0613800-D2ext-13-PF3D7_0727100;pvalue=0.00961;sequence=CTGAAG;
PF3D7_0727100	fimo	nucleotide_motif	811	816	20.2	-	.	Name=PF3D7_0613800-D2ext_PF3D7_0727100-;Alias=;ID=PF3D7_0613800-D2ext-14-PF3D7_0727100;pvalue=0.00961;sequence=CTGAAG;
PF3D7_0727100	fimo	nucleotide_motif	317	322	20.1	-	.	Name=PF3D7_0613800-D2ext_PF3D7_0727100-;Alias=;ID=PF3D7_0613800-D2ext-15-PF3D7_0727100;pvalue=0.00979;sequence=CCATAT;
PF3D7_0727200	fimo	nucleotide_motif	858	863	31.1	+	.	Name=PF3D7_0613800-D2ext_PF3D7_0727200+;Alias=;ID=PF3D7_0613800-D2ext-1-PF3D7_0727200;pvalue=0.000782;sequence=CTCTAC;
PF3D7_0727200	fimo	nucleotide_motif	360	365	27.7	+	.	Name=PF3D7_0613800-D2ext_PF3D7_0727200+;Alias=;ID=PF3D7_0613800-D2ext-2-PF3D7_0727200;pvalue=0.0017;sequence=CTCTCT;
PF3D7_0727200	fimo	nucleotide_motif	362	367	26.2	+	.	Name=PF3D7_0613800-D2ext_PF3D7_0727200+;Alias=;ID=PF3D7_0613800-D2ext-3-PF3D7_0727200;pvalue=0.00241;sequence=CTCTCC;
PF3D7_0727200	fimo	nucleotide_motif	856	861	26.1	+	.	Name=PF3D7_0613800-D2ext_PF3D7_0727200+;Alias=;ID=PF3D7_0613800-D2ext-4-PF3D7_0727200;pvalue=0.00243;sequence=CCCTCT;
PF3D7_0727200	fimo	nucleotide_motif	596	601	25.4	+	.	Name=PF3D7_0613800-D2ext_PF3D7_0727200+;Alias=;ID=PF3D7_0613800-D2ext-5-PF3D7_0727200;pvalue=0.00287;sequence=CTCTCA;
PF3D7_0727200	fimo	nucleotide_motif	326	331	24.1	+	.	Name=PF3D7_0613800-D2ext_PF3D7_0727200+;Alias=;ID=PF3D7_0613800-D2ext-6-PF3D7_0727200;pvalue=0.0039;sequence=GTCTTG;
PF3D7_0727200	fimo	nucleotide_motif	670	675	22.2	+	.	Name=PF3D7_0613800-D2ext_PF3D7_0727200+;Alias=;ID=PF3D7_0613800-D2ext-7-PF3D7_0727200;pvalue=0.00598;sequence=ATATAG;
PF3D7_0727200	fimo	nucleotide_motif	804	809	22.2	-	.	Name=PF3D7_0613800-D2ext_PF3D7_0727200-;Alias=;ID=PF3D7_0613800-D2ext-8-PF3D7_0727200;pvalue=0.00598;sequence=ATATAG;
PF3D7_0727200	fimo	nucleotide_motif	670	675	21.3	-	.	Name=PF3D7_0613800-D2ext_PF3D7_0727200-;Alias=;ID=PF3D7_0613800-D2ext-9-PF3D7_0727200;pvalue=0.00739;sequence=CTATAT;
PF3D7_0727200	fimo	nucleotide_motif	804	809	21.3	+	.	Name=PF3D7_0613800-D2ext_PF3D7_0727200+;Alias=;ID=PF3D7_0613800-D2ext-10-PF3D7_0727200;pvalue=0.00739;sequence=CTATAT;
PF3D7_0727200	fimo	nucleotide_motif	334	339	20.9	-	.	Name=PF3D7_0613800-D2ext_PF3D7_0727200-;Alias=;ID=PF3D7_0613800-D2ext-11-PF3D7_0727200;pvalue=0.00808;sequence=CTCTTT;
PF3D7_0727200	fimo	nucleotide_motif	94	99	20.7	-	.	Name=PF3D7_0613800-D2ext_PF3D7_0727200-;Alias=;ID=PF3D7_0613800-D2ext-12-PF3D7_0727200;pvalue=0.00858;sequence=ATGTAG;
PF3D7_0727200	fimo	nucleotide_motif	860	865	20.7	-	.	Name=PF3D7_0613800-D2ext_PF3D7_0727200-;Alias=;ID=PF3D7_0613800-D2ext-13-PF3D7_0727200;pvalue=0.00858;sequence=ATGTAG;
PF3D7_0727300	fimo	nucleotide_motif	8	13	43.7	+	.	Name=PF3D7_0613800-D2ext_PF3D7_0727300+;Alias=;ID=PF3D7_0613800-D2ext-1-PF3D7_0727300;pvalue=4.3e-05;sequence=CTCTCG;
PF3D7_0727300	fimo	nucleotide_motif	48	53	31.1	-	.	Name=PF3D7_0613800-D2ext_PF3D7_0727300-;Alias=;ID=PF3D7_0613800-D2ext-2-PF3D7_0727300;pvalue=0.000782;sequence=CTGTAG;
PF3D7_0727300	fimo	nucleotide_motif	241	246	30.8	+	.	Name=PF3D7_0613800-D2ext_PF3D7_0727300+;Alias=;ID=PF3D7_0613800-D2ext-3-PF3D7_0727300;pvalue=0.00084;sequence=CCCTAT;
PF3D7_0727300	fimo	nucleotide_motif	185	190	28.3	+	.	Name=PF3D7_0613800-D2ext_PF3D7_0727300+;Alias=;ID=PF3D7_0613800-D2ext-4-PF3D7_0727300;pvalue=0.00147;sequence=CCCTAA;
PF3D7_0727300	fimo	nucleotide_motif	187	192	28.3	-	.	Name=PF3D7_0613800-D2ext_PF3D7_0727300-;Alias=;ID=PF3D7_0613800-D2ext-5-PF3D7_0727300;pvalue=0.00147;sequence=CCTTAG;
PF3D7_0727300	fimo	nucleotide_motif	867	872	27.7	-	.	Name=PF3D7_0613800-D2ext_PF3D7_0727300-;Alias=;ID=PF3D7_0613800-D2ext-6-PF3D7_0727300;pvalue=0.0017;sequence=CTCTCT;
PF3D7_0727300	fimo	nucleotide_motif	934	939	26.5	-	.	Name=PF3D7_0613800-D2ext_PF3D7_0727300-;Alias=;ID=PF3D7_0613800-D2ext-7-PF3D7_0727300;pvalue=0.00223;sequence=CAATAG;
PF3D7_0727300	fimo	nucleotide_motif	29	34	26.1	+	.	Name=PF3D7_0613800-D2ext_PF3D7_0727300+;Alias=;ID=PF3D7_0613800-D2ext-8-PF3D7_0727300;pvalue=0.00243;sequence=CCATCG;
PF3D7_0727300	fimo	nucleotide_motif	27	32	25.7	+	.	Name=PF3D7_0613800-D2ext_PF3D7_0727300+;Alias=;ID=PF3D7_0613800-D2ext-9-PF3D7_0727300;pvalue=0.00268;sequence=CTCCAT;
PF3D7_0727300	fimo	nucleotide_motif	48	53	25.7	+	.	Name=PF3D7_0613800-D2ext_PF3D7_0727300+;Alias=;ID=PF3D7_0613800-D2ext-10-PF3D7_0727300;pvalue=0.00268;sequence=CTACAG;
PF3D7_0727300	fimo	nucleotide_motif	220	225	25.7	-	.	Name=PF3D7_0613800-D2ext_PF3D7_0727300-;Alias=;ID=PF3D7_0613800-D2ext-11-PF3D7_0727300;pvalue=0.00269;sequence=CTCCTG;
PF3D7_0727300	fimo	nucleotide_motif	97	102	22.2	-	.	Name=PF3D7_0613800-D2ext_PF3D7_0727300-;Alias=;ID=PF3D7_0613800-D2ext-12-PF3D7_0727300;pvalue=0.00598;sequence=ATCTAT;
PF3D7_0727300	fimo	nucleotide_motif	919	924	22.2	+	.	Name=PF3D7_0613800-D2ext_PF3D7_0727300+;Alias=;ID=PF3D7_0613800-D2ext-13-PF3D7_0727300;pvalue=0.00598;sequence=ATATAG;
PF3D7_0727300	fimo	nucleotide_motif	10	15	22	-	.	Name=PF3D7_0613800-D2ext_PF3D7_0727300-;Alias=;ID=PF3D7_0613800-D2ext-14-PF3D7_0727300;pvalue=0.00634;sequence=TCCGAG;
PF3D7_0727300	fimo	nucleotide_motif	919	924	21.3	-	.	Name=PF3D7_0613800-D2ext_PF3D7_0727300-;Alias=;ID=PF3D7_0613800-D2ext-15-PF3D7_0727300;pvalue=0.00739;sequence=CTATAT;
PF3D7_0727300	fimo	nucleotide_motif	865	870	20.9	-	.	Name=PF3D7_0613800-D2ext_PF3D7_0727300-;Alias=;ID=PF3D7_0613800-D2ext-16-PF3D7_0727300;pvalue=0.00808;sequence=CTCTTT;
PF3D7_0727300	fimo	nucleotide_motif	934	939	20.9	+	.	Name=PF3D7_0613800-D2ext_PF3D7_0727300+;Alias=;ID=PF3D7_0613800-D2ext-17-PF3D7_0727300;pvalue=0.00808;sequence=CTATTG;
PF3D7_0727300	fimo	nucleotide_motif	61	66	20.5	+	.	Name=PF3D7_0613800-D2ext_PF3D7_0727300+;Alias=;ID=PF3D7_0613800-D2ext-18-PF3D7_0727300;pvalue=0.00898;sequence=ACCAAG;
PF3D7_0727300	fimo	nucleotide_motif	498	503	20.5	+	.	Name=PF3D7_0613800-D2ext_PF3D7_0727300+;Alias=;ID=PF3D7_0613800-D2ext-19-PF3D7_0727300;pvalue=0.00898;sequence=ACCTTG;
PF3D7_0727300	fimo	nucleotide_motif	217	222	20.4	+	.	Name=PF3D7_0613800-D2ext_PF3D7_0727300+;Alias=;ID=PF3D7_0613800-D2ext-20-PF3D7_0727300;pvalue=0.00916;sequence=CTTCAG;
PF3D7_0727300	fimo	nucleotide_motif	217	222	20.2	-	.	Name=PF3D7_0613800-D2ext_PF3D7_0727300-;Alias=;ID=PF3D7_0613800-D2ext-21-PF3D7_0727300;pvalue=0.00961;sequence=CTGAAG;
PF3D7_0727300	fimo	nucleotide_motif	816	821	20.1	-	.	Name=PF3D7_0613800-D2ext_PF3D7_0727300-;Alias=;ID=PF3D7_0613800-D2ext-22-PF3D7_0727300;pvalue=0.00979;sequence=CCATAT;
PF3D7_0727400	fimo	nucleotide_motif	123	128	43.7	+	.	Name=PF3D7_0613800-D2ext_PF3D7_0727400+;Alias=;ID=PF3D7_0613800-D2ext-1-PF3D7_0727400;pvalue=4.3e-05;sequence=CTCTCG;
PF3D7_0727400	fimo	nucleotide_motif	374	379	32	+	.	Name=PF3D7_0613800-D2ext_PF3D7_0727400+;Alias=;ID=PF3D7_0613800-D2ext-2-PF3D7_0727400;pvalue=0.000634;sequence=CTATAG;
PF3D7_0727400	fimo	nucleotide_motif	374	379	32	-	.	Name=PF3D7_0613800-D2ext_PF3D7_0727400-;Alias=;ID=PF3D7_0613800-D2ext-3-PF3D7_0727400;pvalue=0.000634;sequence=CTATAG;
PF3D7_0727400	fimo	nucleotide_motif	183	188	31.1	-	.	Name=PF3D7_0613800-D2ext_PF3D7_0727400-;Alias=;ID=PF3D7_0613800-D2ext-4-PF3D7_0727400;pvalue=0.000782;sequence=CTGTAG;
PF3D7_0727400	fimo	nucleotide_motif	537	542	28.6	-	.	Name=PF3D7_0613800-D2ext_PF3D7_0727400-;Alias=;ID=PF3D7_0613800-D2ext-5-PF3D7_0727400;pvalue=0.00139;sequence=CTCTAA;
PF3D7_0727400	fimo	nucleotide_motif	260	265	28.1	+	.	Name=PF3D7_0613800-D2ext_PF3D7_0727400+;Alias=;ID=PF3D7_0613800-D2ext-6-PF3D7_0727400;pvalue=0.00155;sequence=ATCTCG;
PF3D7_0727400	fimo	nucleotide_motif	262	267	28.1	-	.	Name=PF3D7_0613800-D2ext_PF3D7_0727400-;Alias=;ID=PF3D7_0613800-D2ext-7-PF3D7_0727400;pvalue=0.00155;sequence=ATCGAG;
PF3D7_0727400	fimo	nucleotide_motif	262	267	27.7	+	.	Name=PF3D7_0613800-D2ext_PF3D7_0727400+;Alias=;ID=PF3D7_0613800-D2ext-8-PF3D7_0727400;pvalue=0.0017;sequence=CTCGAT;
PF3D7_0727400	fimo	nucleotide_motif	960	965	27.7	+	.	Name=PF3D7_0613800-D2ext_PF3D7_0727400+;Alias=;ID=PF3D7_0613800-D2ext-9-PF3D7_0727400;pvalue=0.0017;sequence=CTCTCT;
PF3D7_0727400	fimo	nucleotide_motif	376	381	26.5	-	.	Name=PF3D7_0613800-D2ext_PF3D7_0727400-;Alias=;ID=PF3D7_0613800-D2ext-10-PF3D7_0727400;pvalue=0.00223;sequence=CACTAT;
PF3D7_0727400	fimo	nucleotide_motif	893	898	26.5	+	.	Name=PF3D7_0613800-D2ext_PF3D7_0727400+;Alias=;ID=PF3D7_0613800-D2ext-11-PF3D7_0727400;pvalue=0.00223;sequence=CAATAG;
PF3D7_0727400	fimo	nucleotide_motif	632	637	26.2	-	.	Name=PF3D7_0613800-D2ext_PF3D7_0727400-;Alias=;ID=PF3D7_0613800-D2ext-12-PF3D7_0727400;pvalue=0.00237;sequence=CTCCGG;
PF3D7_0727400	fimo	nucleotide_motif	198	203	26	-	.	Name=PF3D7_0613800-D2ext_PF3D7_0727400-;Alias=;ID=PF3D7_0613800-D2ext-13-PF3D7_0727400;pvalue=0.00249;sequence=CAGTAG;
PF3D7_0727400	fimo	nucleotide_motif	632	637	25.9	+	.	Name=PF3D7_0613800-D2ext_PF3D7_0727400+;Alias=;ID=PF3D7_0613800-D2ext-14-PF3D7_0727400;pvalue=0.00257;sequence=CCGGAG;
PF3D7_0727400	fimo	nucleotide_motif	183	188	25.7	+	.	Name=PF3D7_0613800-D2ext_PF3D7_0727400+;Alias=;ID=PF3D7_0613800-D2ext-15-PF3D7_0727400;pvalue=0.00268;sequence=CTACAG;
PF3D7_0727400	fimo	nucleotide_motif	568	573	25.7	-	.	Name=PF3D7_0613800-D2ext_PF3D7_0727400-;Alias=;ID=PF3D7_0613800-D2ext-16-PF3D7_0727400;pvalue=0.00268;sequence=CTCCAT;
PF3D7_0727400	fimo	nucleotide_motif	705	710	25.6	-	.	Name=PF3D7_0613800-D2ext_PF3D7_0727400-;Alias=;ID=PF3D7_0613800-D2ext-17-PF3D7_0727400;pvalue=0.00275;sequence=TTCTCG;
PF3D7_0727400	fimo	nucleotide_motif	801	806	25.4	+	.	Name=PF3D7_0613800-D2ext_PF3D7_0727400+;Alias=;ID=PF3D7_0613800-D2ext-18-PF3D7_0727400;pvalue=0.00287;sequence=CTTTCG;
PF3D7_0727400	fimo	nucleotide_motif	185	190	24.1	-	.	Name=PF3D7_0613800-D2ext_PF3D7_0727400-;Alias=;ID=PF3D7_0613800-D2ext-19-PF3D7_0727400;pvalue=0.00392;sequence=CCCTGT;
PF3D7_0727400	fimo	nucleotide_motif	908	913	22.2	-	.	Name=PF3D7_0613800-D2ext_PF3D7_0727400-;Alias=;ID=PF3D7_0613800-D2ext-20-PF3D7_0727400;pvalue=0.00598;sequence=ATATAG;
PF3D7_0727400	fimo	nucleotide_motif	908	913	21.3	+	.	Name=PF3D7_0613800-D2ext_PF3D7_0727400+;Alias=;ID=PF3D7_0613800-D2ext-21-PF3D7_0727400;pvalue=0.00739;sequence=CTATAT;
PF3D7_0727400	fimo	nucleotide_motif	799	804	20.9	+	.	Name=PF3D7_0613800-D2ext_PF3D7_0727400+;Alias=;ID=PF3D7_0613800-D2ext-22-PF3D7_0727400;pvalue=0.00808;sequence=CTCTTT;
PF3D7_0727400	fimo	nucleotide_motif	893	898	20.9	-	.	Name=PF3D7_0613800-D2ext_PF3D7_0727400-;Alias=;ID=PF3D7_0613800-D2ext-23-PF3D7_0727400;pvalue=0.00808;sequence=CTATTG;
PF3D7_0727400	fimo	nucleotide_motif	962	967	20.9	+	.	Name=PF3D7_0613800-D2ext_PF3D7_0727400+;Alias=;ID=PF3D7_0613800-D2ext-24-PF3D7_0727400;pvalue=0.00808;sequence=CTCTTT;
PF3D7_0727400	fimo	nucleotide_motif	196	201	20.7	+	.	Name=PF3D7_0613800-D2ext_PF3D7_0727400+;Alias=;ID=PF3D7_0613800-D2ext-25-PF3D7_0727400;pvalue=0.00858;sequence=ATCTAC;
PF3D7_0727400	fimo	nucleotide_motif	406	411	20.4	+	.	Name=PF3D7_0613800-D2ext_PF3D7_0727400+;Alias=;ID=PF3D7_0613800-D2ext-26-PF3D7_0727400;pvalue=0.00904;sequence=TTCCAG;
PF3D7_0727400	fimo	nucleotide_motif	725	730	20.1	+	.	Name=PF3D7_0613800-D2ext_PF3D7_0727400+;Alias=;ID=PF3D7_0613800-D2ext-27-PF3D7_0727400;pvalue=0.00979;sequence=CCATAT;
PF3D7_0727400	fimo	nucleotide_motif	812	817	20.1	-	.	Name=PF3D7_0613800-D2ext_PF3D7_0727400-;Alias=;ID=PF3D7_0613800-D2ext-28-PF3D7_0727400;pvalue=0.00979;sequence=CCATAT;
PF3D7_0727400	fimo	nucleotide_motif	68	73	20	+	.	Name=PF3D7_0613800-D2ext_PF3D7_0727400+;Alias=;ID=PF3D7_0613800-D2ext-29-PF3D7_0727400;pvalue=0.0099;sequence=CCATTG;
PF3D7_0727400	fimo	nucleotide_motif	125	130	20	-	.	Name=PF3D7_0613800-D2ext_PF3D7_0727400-;Alias=;ID=PF3D7_0613800-D2ext-30-PF3D7_0727400;pvalue=0.01;sequence=AACGAG;
PF3D7_0727400	fimo	nucleotide_motif	703	708	20	+	.	Name=PF3D7_0613800-D2ext_PF3D7_0727400+;Alias=;ID=PF3D7_0613800-D2ext-31-PF3D7_0727400;pvalue=0.01;sequence=AACGAG;
PF3D7_0727500	fimo	nucleotide_motif	576	581	31.1	+	.	Name=PF3D7_0613800-D2ext_PF3D7_0727500+;Alias=;ID=PF3D7_0613800-D2ext-1-PF3D7_0727500;pvalue=0.000782;sequence=CTCTAC;
PF3D7_0727500	fimo	nucleotide_motif	319	324	30.7	-	.	Name=PF3D7_0613800-D2ext_PF3D7_0727500-;Alias=;ID=PF3D7_0613800-D2ext-2-PF3D7_0727500;pvalue=0.000849;sequence=CCCTTG;
PF3D7_0727500	fimo	nucleotide_motif	574	579	27.7	+	.	Name=PF3D7_0613800-D2ext_PF3D7_0727500+;Alias=;ID=PF3D7_0613800-D2ext-3-PF3D7_0727500;pvalue=0.0017;sequence=CTCTCT;
PF3D7_0727500	fimo	nucleotide_motif	240	245	25.7	+	.	Name=PF3D7_0613800-D2ext_PF3D7_0727500+;Alias=;ID=PF3D7_0613800-D2ext-4-PF3D7_0727500;pvalue=0.00268;sequence=CTCTGT;
PF3D7_0727500	fimo	nucleotide_motif	72	77	25.7	-	.	Name=PF3D7_0613800-D2ext_PF3D7_0727500-;Alias=;ID=PF3D7_0613800-D2ext-5-PF3D7_0727500;pvalue=0.00269;sequence=CTCAGG;
PF3D7_0727500	fimo	nucleotide_motif	822	827	25.4	+	.	Name=PF3D7_0613800-D2ext_PF3D7_0727500+;Alias=;ID=PF3D7_0613800-D2ext-6-PF3D7_0727500;pvalue=0.00287;sequence=CTTTCG;
PF3D7_0727500	fimo	nucleotide_motif	252	257	22.2	+	.	Name=PF3D7_0613800-D2ext_PF3D7_0727500+;Alias=;ID=PF3D7_0613800-D2ext-7-PF3D7_0727500;pvalue=0.00598;sequence=ATATAG;
PF3D7_0727500	fimo	nucleotide_motif	441	446	22.2	+	.	Name=PF3D7_0613800-D2ext_PF3D7_0727500+;Alias=;ID=PF3D7_0613800-D2ext-8-PF3D7_0727500;pvalue=0.00598;sequence=ATCTAT;
PF3D7_0727500	fimo	nucleotide_motif	443	448	22.2	-	.	Name=PF3D7_0613800-D2ext_PF3D7_0727500-;Alias=;ID=PF3D7_0613800-D2ext-9-PF3D7_0727500;pvalue=0.00598;sequence=ATATAG;
PF3D7_0727500	fimo	nucleotide_motif	72	77	22	+	.	Name=PF3D7_0613800-D2ext_PF3D7_0727500+;Alias=;ID=PF3D7_0613800-D2ext-10-PF3D7_0727500;pvalue=0.00636;sequence=CCTGAG;
PF3D7_0727500	fimo	nucleotide_motif	252	257	21.3	-	.	Name=PF3D7_0613800-D2ext_PF3D7_0727500-;Alias=;ID=PF3D7_0613800-D2ext-11-PF3D7_0727500;pvalue=0.00739;sequence=CTATAT;
PF3D7_0727500	fimo	nucleotide_motif	443	448	21.3	+	.	Name=PF3D7_0613800-D2ext_PF3D7_0727500+;Alias=;ID=PF3D7_0613800-D2ext-12-PF3D7_0727500;pvalue=0.00739;sequence=CTATAT;
PF3D7_0727500	fimo	nucleotide_motif	820	825	20.9	+	.	Name=PF3D7_0613800-D2ext_PF3D7_0727500+;Alias=;ID=PF3D7_0613800-D2ext-13-PF3D7_0727500;pvalue=0.00808;sequence=CTCTTT;
PF3D7_0727500	fimo	nucleotide_motif	130	135	20.9	-	.	Name=PF3D7_0613800-D2ext_PF3D7_0727500-;Alias=;ID=PF3D7_0613800-D2ext-14-PF3D7_0727500;pvalue=0.00811;sequence=CTCATG;
PF3D7_0727500	fimo	nucleotide_motif	578	583	20.9	-	.	Name=PF3D7_0613800-D2ext_PF3D7_0727500-;Alias=;ID=PF3D7_0613800-D2ext-15-PF3D7_0727500;pvalue=0.00817;sequence=GTGTAG;
PF3D7_0727500	fimo	nucleotide_motif	348	353	20.7	-	.	Name=PF3D7_0613800-D2ext_PF3D7_0727500-;Alias=;ID=PF3D7_0613800-D2ext-16-PF3D7_0727500;pvalue=0.00858;sequence=ATGTAG;
PF3D7_0727500	fimo	nucleotide_motif	645	650	20.7	-	.	Name=PF3D7_0613800-D2ext_PF3D7_0727500-;Alias=;ID=PF3D7_0613800-D2ext-17-PF3D7_0727500;pvalue=0.00858;sequence=ATGTAG;
PF3D7_0727500	fimo	nucleotide_motif	811	816	20.4	+	.	Name=PF3D7_0613800-D2ext_PF3D7_0727500+;Alias=;ID=PF3D7_0613800-D2ext-18-PF3D7_0727500;pvalue=0.00916;sequence=CTTTGG;
PF3D7_0727500	fimo	nucleotide_motif	745	750	20.1	+	.	Name=PF3D7_0613800-D2ext_PF3D7_0727500+;Alias=;ID=PF3D7_0613800-D2ext-19-PF3D7_0727500;pvalue=0.00979;sequence=CCATAT;
PF3D7_0727500	fimo	nucleotide_motif	811	816	20	-	.	Name=PF3D7_0613800-D2ext_PF3D7_0727500-;Alias=;ID=PF3D7_0613800-D2ext-20-PF3D7_0727500;pvalue=0.0099;sequence=CCAAAG;
PF3D7_0727600	fimo	nucleotide_motif	458	463	30.7	+	.	Name=PF3D7_0613800-D2ext_PF3D7_0727600+;Alias=;ID=PF3D7_0613800-D2ext-1-PF3D7_0727600;pvalue=0.000849;sequence=CCCTTG;
PF3D7_0727600	fimo	nucleotide_motif	863	868	25.4	-	.	Name=PF3D7_0613800-D2ext_PF3D7_0727600-;Alias=;ID=PF3D7_0613800-D2ext-2-PF3D7_0727600;pvalue=0.00287;sequence=CTTTCG;
PF3D7_0727600	fimo	nucleotide_motif	604	609	24.7	+	.	Name=PF3D7_0613800-D2ext_PF3D7_0727600+;Alias=;ID=PF3D7_0613800-D2ext-3-PF3D7_0727600;pvalue=0.00338;sequence=CACTAA;
PF3D7_0727600	fimo	nucleotide_motif	220	225	22.2	-	.	Name=PF3D7_0613800-D2ext_PF3D7_0727600-;Alias=;ID=PF3D7_0613800-D2ext-4-PF3D7_0727600;pvalue=0.00598;sequence=ATATAG;
PF3D7_0727600	fimo	nucleotide_motif	296	301	22.2	+	.	Name=PF3D7_0613800-D2ext_PF3D7_0727600+;Alias=;ID=PF3D7_0613800-D2ext-5-PF3D7_0727600;pvalue=0.00598;sequence=ATCTAT;
PF3D7_0727600	fimo	nucleotide_motif	460	465	22	-	.	Name=PF3D7_0613800-D2ext_PF3D7_0727600-;Alias=;ID=PF3D7_0613800-D2ext-6-PF3D7_0727600;pvalue=0.00633;sequence=ATCAAG;
PF3D7_0727600	fimo	nucleotide_motif	220	225	21.3	+	.	Name=PF3D7_0613800-D2ext_PF3D7_0727600+;Alias=;ID=PF3D7_0613800-D2ext-7-PF3D7_0727600;pvalue=0.00739;sequence=CTATAT;
PF3D7_0727600	fimo	nucleotide_motif	136	141	20.9	+	.	Name=PF3D7_0613800-D2ext_PF3D7_0727600+;Alias=;ID=PF3D7_0613800-D2ext-8-PF3D7_0727600;pvalue=0.00808;sequence=CTCTTT;
PF3D7_0727600	fimo	nucleotide_motif	865	870	20.9	-	.	Name=PF3D7_0613800-D2ext_PF3D7_0727600-;Alias=;ID=PF3D7_0613800-D2ext-9-PF3D7_0727600;pvalue=0.00808;sequence=CTCTTT;
PF3D7_0727600	fimo	nucleotide_motif	420	425	20.7	+	.	Name=PF3D7_0613800-D2ext_PF3D7_0727600+;Alias=;ID=PF3D7_0613800-D2ext-10-PF3D7_0727600;pvalue=0.00858;sequence=ATGTAG;
PF3D7_0727600	fimo	nucleotide_motif	874	879	20.4	-	.	Name=PF3D7_0613800-D2ext_PF3D7_0727600-;Alias=;ID=PF3D7_0613800-D2ext-11-PF3D7_0727600;pvalue=0.00916;sequence=CTTTGG;
PF3D7_0727600	fimo	nucleotide_motif	541	546	20.2	+	.	Name=PF3D7_0613800-D2ext_PF3D7_0727600+;Alias=;ID=PF3D7_0613800-D2ext-12-PF3D7_0727600;pvalue=0.00961;sequence=CTCTTC;
PF3D7_0727600	fimo	nucleotide_motif	103	108	20.1	-	.	Name=PF3D7_0613800-D2ext_PF3D7_0727600-;Alias=;ID=PF3D7_0613800-D2ext-13-PF3D7_0727600;pvalue=0.00979;sequence=CCATAT;
PF3D7_0727600	fimo	nucleotide_motif	256	261	20.1	+	.	Name=PF3D7_0613800-D2ext_PF3D7_0727600+;Alias=;ID=PF3D7_0613800-D2ext-14-PF3D7_0727600;pvalue=0.00979;sequence=CCATAT;
PF3D7_0727600	fimo	nucleotide_motif	940	945	20.1	-	.	Name=PF3D7_0613800-D2ext_PF3D7_0727600-;Alias=;ID=PF3D7_0613800-D2ext-15-PF3D7_0727600;pvalue=0.00979;sequence=CCATAT;
PF3D7_0727600	fimo	nucleotide_motif	630	635	20	-	.	Name=PF3D7_0613800-D2ext_PF3D7_0727600-;Alias=;ID=PF3D7_0613800-D2ext-16-PF3D7_0727600;pvalue=0.0099;sequence=CCCTTT;
PF3D7_0727600	fimo	nucleotide_motif	647	652	20	-	.	Name=PF3D7_0613800-D2ext_PF3D7_0727600-;Alias=;ID=PF3D7_0613800-D2ext-17-PF3D7_0727600;pvalue=0.0099;sequence=CCCTTT;
PF3D7_0727600	fimo	nucleotide_motif	874	879	20	+	.	Name=PF3D7_0613800-D2ext_PF3D7_0727600+;Alias=;ID=PF3D7_0613800-D2ext-18-PF3D7_0727600;pvalue=0.0099;sequence=CCAAAG;
PF3D7_0727700	fimo	nucleotide_motif	965	970	28.6	-	.	Name=PF3D7_0613800-D2ext_PF3D7_0727700-;Alias=;ID=PF3D7_0613800-D2ext-1-PF3D7_0727700;pvalue=0.00139;sequence=CTTTAG;
PF3D7_0727700	fimo	nucleotide_motif	189	194	25.7	+	.	Name=PF3D7_0613800-D2ext_PF3D7_0727700+;Alias=;ID=PF3D7_0613800-D2ext-2-PF3D7_0727700;pvalue=0.00268;sequence=CTCTGT;
PF3D7_0727700	fimo	nucleotide_motif	945	950	24.7	-	.	Name=PF3D7_0613800-D2ext_PF3D7_0727700-;Alias=;ID=PF3D7_0613800-D2ext-3-PF3D7_0727700;pvalue=0.00338;sequence=CACTAA;
PF3D7_0727700	fimo	nucleotide_motif	965	970	20.9	+	.	Name=PF3D7_0613800-D2ext_PF3D7_0727700+;Alias=;ID=PF3D7_0613800-D2ext-4-PF3D7_0727700;pvalue=0.00808;sequence=CTAAAG;
PF3D7_0727700	fimo	nucleotide_motif	407	412	20.7	+	.	Name=PF3D7_0613800-D2ext_PF3D7_0727700+;Alias=;ID=PF3D7_0613800-D2ext-5-PF3D7_0727700;pvalue=0.00858;sequence=ATCTAC;
PF3D7_0727700	fimo	nucleotide_motif	409	414	20.7	-	.	Name=PF3D7_0613800-D2ext_PF3D7_0727700-;Alias=;ID=PF3D7_0613800-D2ext-6-PF3D7_0727700;pvalue=0.00858;sequence=ATGTAG;
PF3D7_0727700	fimo	nucleotide_motif	283	288	20.2	+	.	Name=PF3D7_0613800-D2ext_PF3D7_0727700+;Alias=;ID=PF3D7_0613800-D2ext-7-PF3D7_0727700;pvalue=0.0095;sequence=CTGTAT;
PF3D7_0727700	fimo	nucleotide_motif	382	387	20.2	+	.	Name=PF3D7_0613800-D2ext_PF3D7_0727700+;Alias=;ID=PF3D7_0613800-D2ext-8-PF3D7_0727700;pvalue=0.00961;sequence=CTCAAC;
PF3D7_0727700	fimo	nucleotide_motif	37	42	20.1	+	.	Name=PF3D7_0613800-D2ext_PF3D7_0727700+;Alias=;ID=PF3D7_0613800-D2ext-9-PF3D7_0727700;pvalue=0.00979;sequence=CCATAT;
PF3D7_0727700	fimo	nucleotide_motif	708	713	20.1	+	.	Name=PF3D7_0613800-D2ext_PF3D7_0727700+;Alias=;ID=PF3D7_0613800-D2ext-10-PF3D7_0727700;pvalue=0.00979;sequence=CCATAT;
PF3D7_0727800	fimo	nucleotide_motif	119	124	28.6	+	.	Name=PF3D7_0613800-D2ext_PF3D7_0727800+;Alias=;ID=PF3D7_0613800-D2ext-1-PF3D7_0727800;pvalue=0.00139;sequence=CTTTAG;
PF3D7_0727800	fimo	nucleotide_motif	895	900	25.7	-	.	Name=PF3D7_0613800-D2ext_PF3D7_0727800-;Alias=;ID=PF3D7_0613800-D2ext-2-PF3D7_0727800;pvalue=0.00268;sequence=CTCTGT;
PF3D7_0727800	fimo	nucleotide_motif	139	144	24.7	+	.	Name=PF3D7_0613800-D2ext_PF3D7_0727800+;Alias=;ID=PF3D7_0613800-D2ext-3-PF3D7_0727800;pvalue=0.00338;sequence=CACTAA;
PF3D7_0727800	fimo	nucleotide_motif	119	124	20.9	-	.	Name=PF3D7_0613800-D2ext_PF3D7_0727800-;Alias=;ID=PF3D7_0613800-D2ext-4-PF3D7_0727800;pvalue=0.00808;sequence=CTAAAG;
PF3D7_0727800	fimo	nucleotide_motif	675	680	20.7	+	.	Name=PF3D7_0613800-D2ext_PF3D7_0727800+;Alias=;ID=PF3D7_0613800-D2ext-5-PF3D7_0727800;pvalue=0.00858;sequence=ATGTAG;
PF3D7_0727800	fimo	nucleotide_motif	677	682	20.7	-	.	Name=PF3D7_0613800-D2ext_PF3D7_0727800-;Alias=;ID=PF3D7_0613800-D2ext-6-PF3D7_0727800;pvalue=0.00858;sequence=ATCTAC;
PF3D7_0727800	fimo	nucleotide_motif	801	806	20.2	-	.	Name=PF3D7_0613800-D2ext_PF3D7_0727800-;Alias=;ID=PF3D7_0613800-D2ext-7-PF3D7_0727800;pvalue=0.0095;sequence=CTGTAT;
PF3D7_0727800	fimo	nucleotide_motif	702	707	20.2	-	.	Name=PF3D7_0613800-D2ext_PF3D7_0727800-;Alias=;ID=PF3D7_0613800-D2ext-8-PF3D7_0727800;pvalue=0.00961;sequence=CTCAAC;
PF3D7_0727800	fimo	nucleotide_motif	376	381	20.1	-	.	Name=PF3D7_0613800-D2ext_PF3D7_0727800-;Alias=;ID=PF3D7_0613800-D2ext-9-PF3D7_0727800;pvalue=0.00979;sequence=CCATAT;
PF3D7_0727900	fimo	nucleotide_motif	256	261	26.5	-	.	Name=PF3D7_0613800-D2ext_PF3D7_0727900-;Alias=;ID=PF3D7_0613800-D2ext-1-PF3D7_0727900;pvalue=0.00223;sequence=CAATAG;
PF3D7_0727900	fimo	nucleotide_motif	46	51	25.9	-	.	Name=PF3D7_0613800-D2ext_PF3D7_0727900-;Alias=;ID=PF3D7_0613800-D2ext-2-PF3D7_0727900;pvalue=0.00257;sequence=ATCCAG;
PF3D7_0727900	fimo	nucleotide_motif	635	640	25.4	-	.	Name=PF3D7_0613800-D2ext_PF3D7_0727900-;Alias=;ID=PF3D7_0613800-D2ext-3-PF3D7_0727900;pvalue=0.00287;sequence=CTCTCA;
PF3D7_0727900	fimo	nucleotide_motif	44	49	24.7	+	.	Name=PF3D7_0613800-D2ext_PF3D7_0727900+;Alias=;ID=PF3D7_0613800-D2ext-4-PF3D7_0727900;pvalue=0.00339;sequence=ACCTGG;
PF3D7_0727900	fimo	nucleotide_motif	630	635	22.2	+	.	Name=PF3D7_0613800-D2ext_PF3D7_0727900+;Alias=;ID=PF3D7_0613800-D2ext-5-PF3D7_0727900;pvalue=0.00598;sequence=ATCTAT;
PF3D7_0727900	fimo	nucleotide_motif	854	859	22.2	-	.	Name=PF3D7_0613800-D2ext_PF3D7_0727900-;Alias=;ID=PF3D7_0613800-D2ext-6-PF3D7_0727900;pvalue=0.00598;sequence=ATATAG;
PF3D7_0727900	fimo	nucleotide_motif	854	859	21.3	+	.	Name=PF3D7_0613800-D2ext_PF3D7_0727900+;Alias=;ID=PF3D7_0613800-D2ext-7-PF3D7_0727900;pvalue=0.00739;sequence=CTATAT;
PF3D7_0727900	fimo	nucleotide_motif	256	261	20.9	+	.	Name=PF3D7_0613800-D2ext_PF3D7_0727900+;Alias=;ID=PF3D7_0613800-D2ext-8-PF3D7_0727900;pvalue=0.00808;sequence=CTATTG;
PF3D7_0727900	fimo	nucleotide_motif	180	185	20.2	-	.	Name=PF3D7_0613800-D2ext_PF3D7_0727900-;Alias=;ID=PF3D7_0613800-D2ext-9-PF3D7_0727900;pvalue=0.00961;sequence=CTGTTG;
PF3D7_0728000	fimo	nucleotide_motif	738	743	30.8	-	.	Name=PF3D7_0613800-D2ext_PF3D7_0728000-;Alias=;ID=PF3D7_0613800-D2ext-1-PF3D7_0728000;pvalue=0.00084;sequence=CCCTAT;
PF3D7_0728000	fimo	nucleotide_motif	129	134	25.4	+	.	Name=PF3D7_0613800-D2ext_PF3D7_0728000+;Alias=;ID=PF3D7_0613800-D2ext-2-PF3D7_0728000;pvalue=0.00287;sequence=CTTTCG;
PF3D7_0728000	fimo	nucleotide_motif	736	741	22.2	+	.	Name=PF3D7_0613800-D2ext_PF3D7_0728000+;Alias=;ID=PF3D7_0613800-D2ext-3-PF3D7_0728000;pvalue=0.00598;sequence=ATATAG;
PF3D7_0728000	fimo	nucleotide_motif	736	741	21.3	-	.	Name=PF3D7_0613800-D2ext_PF3D7_0728000-;Alias=;ID=PF3D7_0613800-D2ext-4-PF3D7_0728000;pvalue=0.00739;sequence=CTATAT;
PF3D7_0728000	fimo	nucleotide_motif	91	96	20.9	+	.	Name=PF3D7_0613800-D2ext_PF3D7_0728000+;Alias=;ID=PF3D7_0613800-D2ext-5-PF3D7_0728000;pvalue=0.00808;sequence=CTCAAT;
PF3D7_0728000	fimo	nucleotide_motif	828	833	20.7	+	.	Name=PF3D7_0613800-D2ext_PF3D7_0728000+;Alias=;ID=PF3D7_0613800-D2ext-6-PF3D7_0728000;pvalue=0.00858;sequence=ATGTAG;
PF3D7_0728000	fimo	nucleotide_motif	29	34	20.5	+	.	Name=PF3D7_0613800-D2ext_PF3D7_0728000+;Alias=;ID=PF3D7_0613800-D2ext-7-PF3D7_0728000;pvalue=0.00898;sequence=ACCTTG;
PF3D7_0728000	fimo	nucleotide_motif	550	555	20.1	-	.	Name=PF3D7_0613800-D2ext_PF3D7_0728000-;Alias=;ID=PF3D7_0613800-D2ext-8-PF3D7_0728000;pvalue=0.00979;sequence=CCATAT;
PF3D7_0728000	fimo	nucleotide_motif	845	850	20	+	.	Name=PF3D7_0613800-D2ext_PF3D7_0728000+;Alias=;ID=PF3D7_0613800-D2ext-9-PF3D7_0728000;pvalue=0.0099;sequence=CCCTTT;
PF3D7_0728000	fimo	nucleotide_motif	834	839	20	+	.	Name=PF3D7_0613800-D2ext_PF3D7_0728000+;Alias=;ID=PF3D7_0613800-D2ext-10-PF3D7_0728000;pvalue=0.00993;sequence=GCGTAG;
PF3D7_0728000	fimo	nucleotide_motif	830	835	20	-	.	Name=PF3D7_0613800-D2ext_PF3D7_0728000-;Alias=;ID=PF3D7_0613800-D2ext-11-PF3D7_0728000;pvalue=0.00993;sequence=GCCTAC;
PF3D7_0728100	fimo	nucleotide_motif	184	189	39.3	+	.	Name=PF3D7_0613800-D2ext_PF3D7_0728100+;Alias=;ID=PF3D7_0613800-D2ext-1-PF3D7_0728100;pvalue=0.000118;sequence=CCCCAG;
PF3D7_0728100	fimo	nucleotide_motif	328	333	31.6	+	.	Name=PF3D7_0613800-D2ext_PF3D7_0728100+;Alias=;ID=PF3D7_0613800-D2ext-2-PF3D7_0728100;pvalue=0.000691;sequence=CTCTTG;
PF3D7_0728100	fimo	nucleotide_motif	931	936	31.6	+	.	Name=PF3D7_0613800-D2ext_PF3D7_0728100+;Alias=;ID=PF3D7_0613800-D2ext-3-PF3D7_0728100;pvalue=0.000691;sequence=CTCAAG;
PF3D7_0728100	fimo	nucleotide_motif	64	69	30.8	-	.	Name=PF3D7_0613800-D2ext_PF3D7_0728100-;Alias=;ID=PF3D7_0613800-D2ext-4-PF3D7_0728100;pvalue=0.00084;sequence=CCATAG;
PF3D7_0728100	fimo	nucleotide_motif	240	245	30.8	-	.	Name=PF3D7_0613800-D2ext_PF3D7_0728100-;Alias=;ID=PF3D7_0613800-D2ext-5-PF3D7_0728100;pvalue=0.00084;sequence=CCCTAT;
PF3D7_0728100	fimo	nucleotide_motif	448	453	28.6	+	.	Name=PF3D7_0613800-D2ext_PF3D7_0728100+;Alias=;ID=PF3D7_0613800-D2ext-6-PF3D7_0728100;pvalue=0.00139;sequence=CTTTAG;
PF3D7_0728100	fimo	nucleotide_motif	303	308	26.5	-	.	Name=PF3D7_0613800-D2ext_PF3D7_0728100-;Alias=;ID=PF3D7_0613800-D2ext-7-PF3D7_0728100;pvalue=0.00223;sequence=CAATAG;
PF3D7_0728100	fimo	nucleotide_motif	373	378	26.4	+	.	Name=PF3D7_0613800-D2ext_PF3D7_0728100+;Alias=;ID=PF3D7_0613800-D2ext-8-PF3D7_0728100;pvalue=0.00231;sequence=CACTTG;
PF3D7_0728100	fimo	nucleotide_motif	622	627	25.9	-	.	Name=PF3D7_0613800-D2ext_PF3D7_0728100-;Alias=;ID=PF3D7_0613800-D2ext-9-PF3D7_0728100;pvalue=0.00257;sequence=ATCCAG;
PF3D7_0728100	fimo	nucleotide_motif	64	69	25.7	+	.	Name=PF3D7_0613800-D2ext_PF3D7_0728100+;Alias=;ID=PF3D7_0613800-D2ext-10-PF3D7_0728100;pvalue=0.00268;sequence=CTATGG;
PF3D7_0728100	fimo	nucleotide_motif	931	936	25.4	-	.	Name=PF3D7_0613800-D2ext_PF3D7_0728100-;Alias=;ID=PF3D7_0613800-D2ext-11-PF3D7_0728100;pvalue=0.00287;sequence=CTTGAG;
PF3D7_0728100	fimo	nucleotide_motif	330	335	22	-	.	Name=PF3D7_0613800-D2ext_PF3D7_0728100-;Alias=;ID=PF3D7_0613800-D2ext-12-PF3D7_0728100;pvalue=0.00633;sequence=ATCAAG;
PF3D7_0728100	fimo	nucleotide_motif	303	308	20.9	+	.	Name=PF3D7_0613800-D2ext_PF3D7_0728100+;Alias=;ID=PF3D7_0613800-D2ext-13-PF3D7_0728100;pvalue=0.00808;sequence=CTATTG;
PF3D7_0728100	fimo	nucleotide_motif	448	453	20.9	-	.	Name=PF3D7_0613800-D2ext_PF3D7_0728100-;Alias=;ID=PF3D7_0613800-D2ext-14-PF3D7_0728100;pvalue=0.00808;sequence=CTAAAG;
PF3D7_0728100	fimo	nucleotide_motif	537	542	20.9	-	.	Name=PF3D7_0613800-D2ext_PF3D7_0728100-;Alias=;ID=PF3D7_0613800-D2ext-15-PF3D7_0728100;pvalue=0.00808;sequence=CTCAAT;
PF3D7_0728100	fimo	nucleotide_motif	558	563	20.7	-	.	Name=PF3D7_0613800-D2ext_PF3D7_0728100-;Alias=;ID=PF3D7_0613800-D2ext-16-PF3D7_0728100;pvalue=0.00858;sequence=ATGTAG;
PF3D7_0728100	fimo	nucleotide_motif	62	67	20.5	+	.	Name=PF3D7_0613800-D2ext_PF3D7_0728100+;Alias=;ID=PF3D7_0613800-D2ext-17-PF3D7_0728100;pvalue=0.00893;sequence=ACCTAT;
PF3D7_0728100	fimo	nucleotide_motif	186	191	20.4	-	.	Name=PF3D7_0613800-D2ext_PF3D7_0728100-;Alias=;ID=PF3D7_0613800-D2ext-18-PF3D7_0728100;pvalue=0.00904;sequence=TTCTGG;
PF3D7_0728100	fimo	nucleotide_motif	620	625	20.4	+	.	Name=PF3D7_0613800-D2ext_PF3D7_0728100+;Alias=;ID=PF3D7_0613800-D2ext-19-PF3D7_0728100;pvalue=0.00904;sequence=TTCTGG;
PF3D7_0728100	fimo	nucleotide_motif	904	909	20.1	+	.	Name=PF3D7_0613800-D2ext_PF3D7_0728100+;Alias=;ID=PF3D7_0613800-D2ext-20-PF3D7_0728100;pvalue=0.00979;sequence=CCATAT;
PF3D7_0728100	fimo	nucleotide_motif	786	791	20	+	.	Name=PF3D7_0613800-D2ext_PF3D7_0728100+;Alias=;ID=PF3D7_0613800-D2ext-21-PF3D7_0728100;pvalue=0.0099;sequence=CCCTTT;
PF3D7_0728100	fimo	nucleotide_motif	865	870	20	+	.	Name=PF3D7_0613800-D2ext_PF3D7_0728100+;Alias=;ID=PF3D7_0613800-D2ext-22-PF3D7_0728100;pvalue=0.0099;sequence=CCATTG;
PF3D7_0728100	fimo	nucleotide_motif	894	899	20	+	.	Name=PF3D7_0613800-D2ext_PF3D7_0728100+;Alias=;ID=PF3D7_0613800-D2ext-23-PF3D7_0728100;pvalue=0.0099;sequence=CCCTTT;
PF3D7_0728200	fimo	nucleotide_motif	305	310	31.6	-	.	Name=PF3D7_0613800-D2ext_PF3D7_0728200-;Alias=;ID=PF3D7_0613800-D2ext-1-PF3D7_0728200;pvalue=0.000691;sequence=CTCAAG;
PF3D7_0728200	fimo	nucleotide_motif	908	913	31.6	-	.	Name=PF3D7_0613800-D2ext_PF3D7_0728200-;Alias=;ID=PF3D7_0613800-D2ext-2-PF3D7_0728200;pvalue=0.000691;sequence=CTCTTG;
PF3D7_0728200	fimo	nucleotide_motif	224	229	30.8	+	.	Name=PF3D7_0613800-D2ext_PF3D7_0728200+;Alias=;ID=PF3D7_0613800-D2ext-3-PF3D7_0728200;pvalue=0.00084;sequence=CCATAG;
PF3D7_0728200	fimo	nucleotide_motif	226	231	30.8	-	.	Name=PF3D7_0613800-D2ext_PF3D7_0728200-;Alias=;ID=PF3D7_0613800-D2ext-4-PF3D7_0728200;pvalue=0.00084;sequence=CCCTAT;
PF3D7_0728200	fimo	nucleotide_motif	996	1001	30.8	+	.	Name=PF3D7_0613800-D2ext_PF3D7_0728200+;Alias=;ID=PF3D7_0613800-D2ext-5-PF3D7_0728200;pvalue=0.00084;sequence=CCCTAT;
PF3D7_0728200	fimo	nucleotide_motif	28	33	30.7	-	.	Name=PF3D7_0613800-D2ext_PF3D7_0728200-;Alias=;ID=PF3D7_0613800-D2ext-6-PF3D7_0728200;pvalue=0.00086;sequence=CACTCG;
PF3D7_0728200	fimo	nucleotide_motif	788	793	28.6	-	.	Name=PF3D7_0613800-D2ext_PF3D7_0728200-;Alias=;ID=PF3D7_0613800-D2ext-7-PF3D7_0728200;pvalue=0.00139;sequence=CTTTAG;
PF3D7_0728200	fimo	nucleotide_motif	11	16	27.7	+	.	Name=PF3D7_0613800-D2ext_PF3D7_0728200+;Alias=;ID=PF3D7_0613800-D2ext-8-PF3D7_0728200;pvalue=0.00171;sequence=CTCACG;
PF3D7_0728200	fimo	nucleotide_motif	933	938	26.5	+	.	Name=PF3D7_0613800-D2ext_PF3D7_0728200+;Alias=;ID=PF3D7_0613800-D2ext-9-PF3D7_0728200;pvalue=0.00223;sequence=CAATAG;
PF3D7_0728200	fimo	nucleotide_motif	863	868	26.4	-	.	Name=PF3D7_0613800-D2ext_PF3D7_0728200-;Alias=;ID=PF3D7_0613800-D2ext-10-PF3D7_0728200;pvalue=0.00231;sequence=CACTTG;
PF3D7_0728200	fimo	nucleotide_motif	614	619	25.9	+	.	Name=PF3D7_0613800-D2ext_PF3D7_0728200+;Alias=;ID=PF3D7_0613800-D2ext-11-PF3D7_0728200;pvalue=0.00257;sequence=ATCCAG;
PF3D7_0728200	fimo	nucleotide_motif	13	18	25.9	+	.	Name=PF3D7_0613800-D2ext_PF3D7_0728200+;Alias=;ID=PF3D7_0613800-D2ext-12-PF3D7_0728200;pvalue=0.00257;sequence=CACGCG;
PF3D7_0728200	fimo	nucleotide_motif	224	229	25.7	-	.	Name=PF3D7_0613800-D2ext_PF3D7_0728200-;Alias=;ID=PF3D7_0613800-D2ext-13-PF3D7_0728200;pvalue=0.00268;sequence=CTATGG;
PF3D7_0728200	fimo	nucleotide_motif	26	31	25.6	+	.	Name=PF3D7_0613800-D2ext_PF3D7_0728200+;Alias=;ID=PF3D7_0613800-D2ext-14-PF3D7_0728200;pvalue=0.00275;sequence=TTCGAG;
PF3D7_0728200	fimo	nucleotide_motif	26	31	25.4	-	.	Name=PF3D7_0613800-D2ext_PF3D7_0728200-;Alias=;ID=PF3D7_0613800-D2ext-15-PF3D7_0728200;pvalue=0.00287;sequence=CTCGAA;
PF3D7_0728200	fimo	nucleotide_motif	305	310	25.4	+	.	Name=PF3D7_0613800-D2ext_PF3D7_0728200+;Alias=;ID=PF3D7_0613800-D2ext-16-PF3D7_0728200;pvalue=0.00287;sequence=CTTGAG;
PF3D7_0728200	fimo	nucleotide_motif	130	135	22.2	-	.	Name=PF3D7_0613800-D2ext_PF3D7_0728200-;Alias=;ID=PF3D7_0613800-D2ext-17-PF3D7_0728200;pvalue=0.00598;sequence=ATCTAT;
PF3D7_0728200	fimo	nucleotide_motif	906	911	22	+	.	Name=PF3D7_0613800-D2ext_PF3D7_0728200+;Alias=;ID=PF3D7_0613800-D2ext-18-PF3D7_0728200;pvalue=0.00633;sequence=ATCAAG;
PF3D7_0728200	fimo	nucleotide_motif	699	704	20.9	+	.	Name=PF3D7_0613800-D2ext_PF3D7_0728200+;Alias=;ID=PF3D7_0613800-D2ext-19-PF3D7_0728200;pvalue=0.00808;sequence=CTCAAT;
PF3D7_0728200	fimo	nucleotide_motif	788	793	20.9	+	.	Name=PF3D7_0613800-D2ext_PF3D7_0728200+;Alias=;ID=PF3D7_0613800-D2ext-20-PF3D7_0728200;pvalue=0.00808;sequence=CTAAAG;
PF3D7_0728200	fimo	nucleotide_motif	933	938	20.9	-	.	Name=PF3D7_0613800-D2ext_PF3D7_0728200-;Alias=;ID=PF3D7_0613800-D2ext-21-PF3D7_0728200;pvalue=0.00808;sequence=CTATTG;
PF3D7_0728200	fimo	nucleotide_motif	678	683	20.7	+	.	Name=PF3D7_0613800-D2ext_PF3D7_0728200+;Alias=;ID=PF3D7_0613800-D2ext-22-PF3D7_0728200;pvalue=0.00858;sequence=ATGTAG;
PF3D7_0728200	fimo	nucleotide_motif	63	68	20.5	-	.	Name=PF3D7_0613800-D2ext_PF3D7_0728200-;Alias=;ID=PF3D7_0613800-D2ext-23-PF3D7_0728200;pvalue=0.00898;sequence=ACCAAG;
PF3D7_0728200	fimo	nucleotide_motif	616	621	20.4	-	.	Name=PF3D7_0613800-D2ext_PF3D7_0728200-;Alias=;ID=PF3D7_0613800-D2ext-24-PF3D7_0728200;pvalue=0.00904;sequence=TTCTGG;
PF3D7_0728200	fimo	nucleotide_motif	217	222	20.1	-	.	Name=PF3D7_0613800-D2ext_PF3D7_0728200-;Alias=;ID=PF3D7_0613800-D2ext-25-PF3D7_0728200;pvalue=0.00979;sequence=CCATAT;
PF3D7_0728200	fimo	nucleotide_motif	332	337	20.1	-	.	Name=PF3D7_0613800-D2ext_PF3D7_0728200-;Alias=;ID=PF3D7_0613800-D2ext-26-PF3D7_0728200;pvalue=0.00979;sequence=CCATAT;
PF3D7_0728200	fimo	nucleotide_motif	342	347	20	-	.	Name=PF3D7_0613800-D2ext_PF3D7_0728200-;Alias=;ID=PF3D7_0613800-D2ext-27-PF3D7_0728200;pvalue=0.0099;sequence=CCCTTT;
PF3D7_0728200	fimo	nucleotide_motif	371	376	20	-	.	Name=PF3D7_0613800-D2ext_PF3D7_0728200-;Alias=;ID=PF3D7_0613800-D2ext-28-PF3D7_0728200;pvalue=0.0099;sequence=CCATTG;
PF3D7_0728200	fimo	nucleotide_motif	450	455	20	-	.	Name=PF3D7_0613800-D2ext_PF3D7_0728200-;Alias=;ID=PF3D7_0613800-D2ext-29-PF3D7_0728200;pvalue=0.0099;sequence=CCCTTT;
PF3D7_0728300	fimo	nucleotide_motif	812	817	28.6	+	.	Name=PF3D7_0613800-D2ext_PF3D7_0728300+;Alias=;ID=PF3D7_0613800-D2ext-1-PF3D7_0728300;pvalue=0.00139;sequence=CTTTAG;
PF3D7_0728300	fimo	nucleotide_motif	910	915	26.4	-	.	Name=PF3D7_0613800-D2ext_PF3D7_0728300-;Alias=;ID=PF3D7_0613800-D2ext-2-PF3D7_0728300;pvalue=0.00231;sequence=CACTTG;
PF3D7_0728300	fimo	nucleotide_motif	741	746	25.7	+	.	Name=PF3D7_0613800-D2ext_PF3D7_0728300+;Alias=;ID=PF3D7_0613800-D2ext-3-PF3D7_0728300;pvalue=0.00269;sequence=CTCAGG;
PF3D7_0728300	fimo	nucleotide_motif	590	595	25.4	+	.	Name=PF3D7_0613800-D2ext_PF3D7_0728300+;Alias=;ID=PF3D7_0613800-D2ext-4-PF3D7_0728300;pvalue=0.00287;sequence=CTTTCG;
PF3D7_0728300	fimo	nucleotide_motif	379	384	22.2	+	.	Name=PF3D7_0613800-D2ext_PF3D7_0728300+;Alias=;ID=PF3D7_0613800-D2ext-5-PF3D7_0728300;pvalue=0.00598;sequence=ATCTAT;
PF3D7_0728300	fimo	nucleotide_motif	381	386	22.2	-	.	Name=PF3D7_0613800-D2ext_PF3D7_0728300-;Alias=;ID=PF3D7_0613800-D2ext-6-PF3D7_0728300;pvalue=0.00598;sequence=ATATAG;
PF3D7_0728300	fimo	nucleotide_motif	421	426	22.2	+	.	Name=PF3D7_0613800-D2ext_PF3D7_0728300+;Alias=;ID=PF3D7_0613800-D2ext-7-PF3D7_0728300;pvalue=0.00598;sequence=ATCTAT;
PF3D7_0728300	fimo	nucleotide_motif	536	541	22.2	+	.	Name=PF3D7_0613800-D2ext_PF3D7_0728300+;Alias=;ID=PF3D7_0613800-D2ext-8-PF3D7_0728300;pvalue=0.00598;sequence=ATATAG;
PF3D7_0728300	fimo	nucleotide_motif	741	746	22	-	.	Name=PF3D7_0613800-D2ext_PF3D7_0728300-;Alias=;ID=PF3D7_0613800-D2ext-9-PF3D7_0728300;pvalue=0.00636;sequence=CCTGAG;
PF3D7_0728300	fimo	nucleotide_motif	381	386	21.3	+	.	Name=PF3D7_0613800-D2ext_PF3D7_0728300+;Alias=;ID=PF3D7_0613800-D2ext-10-PF3D7_0728300;pvalue=0.00739;sequence=CTATAT;
PF3D7_0728300	fimo	nucleotide_motif	536	541	21.3	-	.	Name=PF3D7_0613800-D2ext_PF3D7_0728300-;Alias=;ID=PF3D7_0613800-D2ext-11-PF3D7_0728300;pvalue=0.00739;sequence=CTATAT;
PF3D7_0728300	fimo	nucleotide_motif	812	817	20.9	-	.	Name=PF3D7_0613800-D2ext_PF3D7_0728300-;Alias=;ID=PF3D7_0613800-D2ext-12-PF3D7_0728300;pvalue=0.00808;sequence=CTAAAG;
PF3D7_0728300	fimo	nucleotide_motif	125	130	20.5	+	.	Name=PF3D7_0613800-D2ext_PF3D7_0728300+;Alias=;ID=PF3D7_0613800-D2ext-13-PF3D7_0728300;pvalue=0.00893;sequence=ACCTAT;
PF3D7_0728300	fimo	nucleotide_motif	336	341	20.5	-	.	Name=PF3D7_0613800-D2ext_PF3D7_0728300-;Alias=;ID=PF3D7_0613800-D2ext-14-PF3D7_0728300;pvalue=0.00898;sequence=ACCAAG;
PF3D7_0728300	fimo	nucleotide_motif	274	279	20.2	+	.	Name=PF3D7_0613800-D2ext_PF3D7_0728300+;Alias=;ID=PF3D7_0613800-D2ext-15-PF3D7_0728300;pvalue=0.0095;sequence=CTGTAT;
PF3D7_0728300	fimo	nucleotide_motif	712	717	20.2	+	.	Name=PF3D7_0613800-D2ext_PF3D7_0728300+;Alias=;ID=PF3D7_0613800-D2ext-16-PF3D7_0728300;pvalue=0.00961;sequence=CTCAAC;
PF3D7_0728300	fimo	nucleotide_motif	47	52	20.1	-	.	Name=PF3D7_0613800-D2ext_PF3D7_0728300-;Alias=;ID=PF3D7_0613800-D2ext-17-PF3D7_0728300;pvalue=0.00979;sequence=CCATAT;
PF3D7_0728300	fimo	nucleotide_motif	749	754	20.1	+	.	Name=PF3D7_0613800-D2ext_PF3D7_0728300+;Alias=;ID=PF3D7_0613800-D2ext-18-PF3D7_0728300;pvalue=0.00979;sequence=CCATAT;
PF3D7_0728400	fimo	nucleotide_motif	196	201	32	+	.	Name=PF3D7_0613800-D2ext_PF3D7_0728400+;Alias=;ID=PF3D7_0613800-D2ext-1-PF3D7_0728400;pvalue=0.000634;sequence=CTCTAT;
PF3D7_0728400	fimo	nucleotide_motif	468	473	30.8	+	.	Name=PF3D7_0613800-D2ext_PF3D7_0728400+;Alias=;ID=PF3D7_0613800-D2ext-2-PF3D7_0728400;pvalue=0.00084;sequence=CCATAG;
PF3D7_0728400	fimo	nucleotide_motif	605	610	30.7	+	.	Name=PF3D7_0613800-D2ext_PF3D7_0728400+;Alias=;ID=PF3D7_0613800-D2ext-3-PF3D7_0728400;pvalue=0.000849;sequence=CCCTTG;
PF3D7_0728400	fimo	nucleotide_motif	581	586	28.6	-	.	Name=PF3D7_0613800-D2ext_PF3D7_0728400-;Alias=;ID=PF3D7_0613800-D2ext-4-PF3D7_0728400;pvalue=0.00139;sequence=CTCTAA;
PF3D7_0728400	fimo	nucleotide_motif	480	485	27.7	+	.	Name=PF3D7_0613800-D2ext_PF3D7_0728400+;Alias=;ID=PF3D7_0613800-D2ext-5-PF3D7_0728400;pvalue=0.0017;sequence=CTCTCT;
PF3D7_0728400	fimo	nucleotide_motif	482	487	27.7	+	.	Name=PF3D7_0613800-D2ext_PF3D7_0728400+;Alias=;ID=PF3D7_0613800-D2ext-6-PF3D7_0728400;pvalue=0.0017;sequence=CTCTCT;
PF3D7_0728400	fimo	nucleotide_motif	162	167	26.5	+	.	Name=PF3D7_0613800-D2ext_PF3D7_0728400+;Alias=;ID=PF3D7_0613800-D2ext-7-PF3D7_0728400;pvalue=0.00223;sequence=CAATAG;
PF3D7_0728400	fimo	nucleotide_motif	734	739	26.4	+	.	Name=PF3D7_0613800-D2ext_PF3D7_0728400+;Alias=;ID=PF3D7_0613800-D2ext-8-PF3D7_0728400;pvalue=0.00231;sequence=CACTTG;
PF3D7_0728400	fimo	nucleotide_motif	531	536	26.2	-	.	Name=PF3D7_0613800-D2ext_PF3D7_0728400-;Alias=;ID=PF3D7_0613800-D2ext-9-PF3D7_0728400;pvalue=0.00238;sequence=CGCTTG;
PF3D7_0728400	fimo	nucleotide_motif	264	269	25.7	+	.	Name=PF3D7_0613800-D2ext_PF3D7_0728400+;Alias=;ID=PF3D7_0613800-D2ext-10-PF3D7_0728400;pvalue=0.00268;sequence=CTCTGT;
PF3D7_0728400	fimo	nucleotide_motif	468	473	25.7	-	.	Name=PF3D7_0613800-D2ext_PF3D7_0728400-;Alias=;ID=PF3D7_0613800-D2ext-11-PF3D7_0728400;pvalue=0.00268;sequence=CTATGG;
PF3D7_0728400	fimo	nucleotide_motif	132	137	24.7	+	.	Name=PF3D7_0613800-D2ext_PF3D7_0728400+;Alias=;ID=PF3D7_0613800-D2ext-12-PF3D7_0728400;pvalue=0.00338;sequence=CATTAG;
PF3D7_0728400	fimo	nucleotide_motif	240	245	24.7	-	.	Name=PF3D7_0613800-D2ext_PF3D7_0728400-;Alias=;ID=PF3D7_0613800-D2ext-13-PF3D7_0728400;pvalue=0.00338;sequence=CATTAG;
PF3D7_0728400	fimo	nucleotide_motif	588	593	24.7	+	.	Name=PF3D7_0613800-D2ext_PF3D7_0728400+;Alias=;ID=PF3D7_0613800-D2ext-14-PF3D7_0728400;pvalue=0.00338;sequence=CATTAG;
PF3D7_0728400	fimo	nucleotide_motif	210	215	24.2	+	.	Name=PF3D7_0613800-D2ext_PF3D7_0728400+;Alias=;ID=PF3D7_0613800-D2ext-15-PF3D7_0728400;pvalue=0.00377;sequence=GTCTAT;
PF3D7_0728400	fimo	nucleotide_motif	675	680	24.2	+	.	Name=PF3D7_0613800-D2ext_PF3D7_0728400+;Alias=;ID=PF3D7_0613800-D2ext-16-PF3D7_0728400;pvalue=0.00377;sequence=GTATAG;
PF3D7_0728400	fimo	nucleotide_motif	198	203	22.2	-	.	Name=PF3D7_0613800-D2ext_PF3D7_0728400-;Alias=;ID=PF3D7_0613800-D2ext-17-PF3D7_0728400;pvalue=0.00598;sequence=ATATAG;
PF3D7_0728400	fimo	nucleotide_motif	677	682	22.2	-	.	Name=PF3D7_0613800-D2ext_PF3D7_0728400-;Alias=;ID=PF3D7_0613800-D2ext-18-PF3D7_0728400;pvalue=0.00598;sequence=ATCTAT;
PF3D7_0728400	fimo	nucleotide_motif	681	686	22.2	-	.	Name=PF3D7_0613800-D2ext_PF3D7_0728400-;Alias=;ID=PF3D7_0613800-D2ext-19-PF3D7_0728400;pvalue=0.00598;sequence=ATCTAT;
PF3D7_0728400	fimo	nucleotide_motif	503	508	22	-	.	Name=PF3D7_0613800-D2ext_PF3D7_0728400-;Alias=;ID=PF3D7_0613800-D2ext-20-PF3D7_0728400;pvalue=0.00634;sequence=TCCTCG;
PF3D7_0728400	fimo	nucleotide_motif	198	203	21.3	+	.	Name=PF3D7_0613800-D2ext_PF3D7_0728400+;Alias=;ID=PF3D7_0613800-D2ext-21-PF3D7_0728400;pvalue=0.00739;sequence=CTATAT;
PF3D7_0728400	fimo	nucleotide_motif	59	64	20.9	+	.	Name=PF3D7_0613800-D2ext_PF3D7_0728400+;Alias=;ID=PF3D7_0613800-D2ext-22-PF3D7_0728400;pvalue=0.00808;sequence=CTCAAT;
PF3D7_0728400	fimo	nucleotide_motif	162	167	20.9	-	.	Name=PF3D7_0613800-D2ext_PF3D7_0728400-;Alias=;ID=PF3D7_0613800-D2ext-23-PF3D7_0728400;pvalue=0.00808;sequence=CTATTG;
PF3D7_0728400	fimo	nucleotide_motif	220	225	20.9	-	.	Name=PF3D7_0613800-D2ext_PF3D7_0728400-;Alias=;ID=PF3D7_0613800-D2ext-24-PF3D7_0728400;pvalue=0.00808;sequence=CTCTTT;
PF3D7_0728400	fimo	nucleotide_motif	247	252	20.9	+	.	Name=PF3D7_0613800-D2ext_PF3D7_0728400+;Alias=;ID=PF3D7_0613800-D2ext-25-PF3D7_0728400;pvalue=0.00808;sequence=CTCTTT;
PF3D7_0728400	fimo	nucleotide_motif	788	793	20.9	+	.	Name=PF3D7_0613800-D2ext_PF3D7_0728400+;Alias=;ID=PF3D7_0613800-D2ext-26-PF3D7_0728400;pvalue=0.00808;sequence=CTCAAT;
PF3D7_0728400	fimo	nucleotide_motif	470	475	20.8	-	.	Name=PF3D7_0613800-D2ext_PF3D7_0728400-;Alias=;ID=PF3D7_0613800-D2ext-27-PF3D7_0728400;pvalue=0.00823;sequence=GCCTAT;
PF3D7_0728400	fimo	nucleotide_motif	547	552	20.7	+	.	Name=PF3D7_0613800-D2ext_PF3D7_0728400+;Alias=;ID=PF3D7_0613800-D2ext-28-PF3D7_0728400;pvalue=0.00858;sequence=ATCTAC;
PF3D7_0728400	fimo	nucleotide_motif	143	148	20.5	-	.	Name=PF3D7_0613800-D2ext_PF3D7_0728400-;Alias=;ID=PF3D7_0613800-D2ext-29-PF3D7_0728400;pvalue=0.00893;sequence=ACCTAT;
PF3D7_0728400	fimo	nucleotide_motif	484	489	20.4	+	.	Name=PF3D7_0613800-D2ext_PF3D7_0728400+;Alias=;ID=PF3D7_0613800-D2ext-30-PF3D7_0728400;pvalue=0.00916;sequence=CTCTGA;
PF3D7_0728400	fimo	nucleotide_motif	675	680	20.2	-	.	Name=PF3D7_0613800-D2ext_PF3D7_0728400-;Alias=;ID=PF3D7_0613800-D2ext-31-PF3D7_0728400;pvalue=0.0095;sequence=CTATAC;
PF3D7_0728400	fimo	nucleotide_motif	417	422	20.1	+	.	Name=PF3D7_0613800-D2ext_PF3D7_0728400+;Alias=;ID=PF3D7_0613800-D2ext-32-PF3D7_0728400;pvalue=0.00979;sequence=CCATAT;
PF3D7_0728400	fimo	nucleotide_motif	23	28	20	+	.	Name=PF3D7_0613800-D2ext_PF3D7_0728400+;Alias=;ID=PF3D7_0613800-D2ext-33-PF3D7_0728400;pvalue=0.0099;sequence=CCCTTT;
PF3D7_0728400	fimo	nucleotide_motif	501	506	20	+	.	Name=PF3D7_0613800-D2ext_PF3D7_0728400+;Alias=;ID=PF3D7_0613800-D2ext-34-PF3D7_0728400;pvalue=0.01;sequence=AACGAG;
PF3D7_0728600	fimo	nucleotide_motif	299	304	32	-	.	Name=PF3D7_0613800-D2ext_PF3D7_0728600-;Alias=;ID=PF3D7_0613800-D2ext-1-PF3D7_0728600;pvalue=0.000634;sequence=CTCTAT;
PF3D7_0728600	fimo	nucleotide_motif	147	152	28.3	-	.	Name=PF3D7_0613800-D2ext_PF3D7_0728600-;Alias=;ID=PF3D7_0613800-D2ext-2-PF3D7_0728600;pvalue=0.00147;sequence=CCCTAA;
PF3D7_0728600	fimo	nucleotide_motif	447	452	28.3	+	.	Name=PF3D7_0613800-D2ext_PF3D7_0728600+;Alias=;ID=PF3D7_0613800-D2ext-3-PF3D7_0728600;pvalue=0.00147;sequence=CCCTAA;
PF3D7_0728600	fimo	nucleotide_motif	540	545	28.3	-	.	Name=PF3D7_0613800-D2ext_PF3D7_0728600-;Alias=;ID=PF3D7_0613800-D2ext-4-PF3D7_0728600;pvalue=0.00147;sequence=CCTTAG;
PF3D7_0728600	fimo	nucleotide_motif	301	306	26.1	-	.	Name=PF3D7_0613800-D2ext_PF3D7_0728600-;Alias=;ID=PF3D7_0613800-D2ext-5-PF3D7_0728600;pvalue=0.00243;sequence=CCCTCT;
PF3D7_0728600	fimo	nucleotide_motif	686	691	25.7	+	.	Name=PF3D7_0613800-D2ext_PF3D7_0728600+;Alias=;ID=PF3D7_0613800-D2ext-6-PF3D7_0728600;pvalue=0.00268;sequence=CTCCAT;
PF3D7_0728600	fimo	nucleotide_motif	449	454	24.2	-	.	Name=PF3D7_0613800-D2ext_PF3D7_0728600-;Alias=;ID=PF3D7_0613800-D2ext-7-PF3D7_0728600;pvalue=0.00382;sequence=CGTTAG;
PF3D7_0728600	fimo	nucleotide_motif	161	166	20.9	-	.	Name=PF3D7_0613800-D2ext_PF3D7_0728600-;Alias=;ID=PF3D7_0613800-D2ext-8-PF3D7_0728600;pvalue=0.00808;sequence=CTCAAT;
PF3D7_0728600	fimo	nucleotide_motif	615	620	20.5	-	.	Name=PF3D7_0613800-D2ext_PF3D7_0728600-;Alias=;ID=PF3D7_0613800-D2ext-9-PF3D7_0728600;pvalue=0.00893;sequence=ACATAG;
PF3D7_0728600	fimo	nucleotide_motif	662	667	20.5	-	.	Name=PF3D7_0613800-D2ext_PF3D7_0728600-;Alias=;ID=PF3D7_0613800-D2ext-10-PF3D7_0728600;pvalue=0.00893;sequence=ACCTAT;
PF3D7_0728600	fimo	nucleotide_motif	355	360	20.2	+	.	Name=PF3D7_0613800-D2ext_PF3D7_0728600+;Alias=;ID=PF3D7_0613800-D2ext-11-PF3D7_0728600;pvalue=0.00961;sequence=CTCTTC;
PF3D7_0728600	fimo	nucleotide_motif	753	758	20.1	+	.	Name=PF3D7_0613800-D2ext_PF3D7_0728600+;Alias=;ID=PF3D7_0613800-D2ext-12-PF3D7_0728600;pvalue=0.00979;sequence=CCATAT;
PF3D7_0728700	fimo	nucleotide_motif	689	694	40.6	+	.	Name=PF3D7_0613800-D2ext_PF3D7_0728700+;Alias=;ID=PF3D7_0613800-D2ext-1-PF3D7_0728700;pvalue=8.76e-05;sequence=CTCTGG;
PF3D7_0728700	fimo	nucleotide_motif	166	171	35.4	-	.	Name=PF3D7_0613800-D2ext_PF3D7_0728700-;Alias=;ID=PF3D7_0613800-D2ext-2-PF3D7_0728700;pvalue=0.00029;sequence=ATCTAG;
PF3D7_0728700	fimo	nucleotide_motif	372	377	35.4	+	.	Name=PF3D7_0613800-D2ext_PF3D7_0728700+;Alias=;ID=PF3D7_0613800-D2ext-3-PF3D7_0728700;pvalue=0.00029;sequence=ATCTAG;
PF3D7_0728700	fimo	nucleotide_motif	374	379	31.4	-	.	Name=PF3D7_0613800-D2ext_PF3D7_0728700-;Alias=;ID=PF3D7_0613800-D2ext-4-PF3D7_0728700;pvalue=0.000725;sequence=ACCTAG;
PF3D7_0728700	fimo	nucleotide_motif	391	396	28.6	+	.	Name=PF3D7_0613800-D2ext_PF3D7_0728700+;Alias=;ID=PF3D7_0613800-D2ext-5-PF3D7_0728700;pvalue=0.00139;sequence=CTCTAA;
PF3D7_0728700	fimo	nucleotide_motif	652	657	27.7	+	.	Name=PF3D7_0613800-D2ext_PF3D7_0728700+;Alias=;ID=PF3D7_0613800-D2ext-6-PF3D7_0728700;pvalue=0.0017;sequence=CTATCG;
PF3D7_0728700	fimo	nucleotide_motif	164	169	27.3	+	.	Name=PF3D7_0613800-D2ext_PF3D7_0728700+;Alias=;ID=PF3D7_0613800-D2ext-7-PF3D7_0728700;pvalue=0.00188;sequence=AACTAG;
PF3D7_0728700	fimo	nucleotide_motif	928	933	26.5	-	.	Name=PF3D7_0613800-D2ext_PF3D7_0728700-;Alias=;ID=PF3D7_0613800-D2ext-8-PF3D7_0728700;pvalue=0.00223;sequence=CACTAT;
PF3D7_0728700	fimo	nucleotide_motif	652	657	26.2	-	.	Name=PF3D7_0613800-D2ext_PF3D7_0728700-;Alias=;ID=PF3D7_0613800-D2ext-9-PF3D7_0728700;pvalue=0.00237;sequence=CGATAG;
PF3D7_0728700	fimo	nucleotide_motif	689	694	26.1	-	.	Name=PF3D7_0613800-D2ext_PF3D7_0728700-;Alias=;ID=PF3D7_0613800-D2ext-10-PF3D7_0728700;pvalue=0.00243;sequence=CCAGAG;
PF3D7_0728700	fimo	nucleotide_motif	6	11	25.4	+	.	Name=PF3D7_0613800-D2ext_PF3D7_0728700+;Alias=;ID=PF3D7_0613800-D2ext-11-PF3D7_0728700;pvalue=0.00287;sequence=CTTTCG;
PF3D7_0728700	fimo	nucleotide_motif	636	641	24.7	+	.	Name=PF3D7_0613800-D2ext_PF3D7_0728700+;Alias=;ID=PF3D7_0613800-D2ext-12-PF3D7_0728700;pvalue=0.00338;sequence=CATTAG;
PF3D7_0728700	fimo	nucleotide_motif	691	696	24.7	-	.	Name=PF3D7_0613800-D2ext_PF3D7_0728700-;Alias=;ID=PF3D7_0613800-D2ext-13-PF3D7_0728700;pvalue=0.00339;sequence=ACCCAG;
PF3D7_0728700	fimo	nucleotide_motif	27	32	22.2	+	.	Name=PF3D7_0613800-D2ext_PF3D7_0728700+;Alias=;ID=PF3D7_0613800-D2ext-14-PF3D7_0728700;pvalue=0.00598;sequence=ATCTAT;
PF3D7_0728700	fimo	nucleotide_motif	29	34	22.2	-	.	Name=PF3D7_0613800-D2ext_PF3D7_0728700-;Alias=;ID=PF3D7_0613800-D2ext-15-PF3D7_0728700;pvalue=0.00598;sequence=ATATAG;
PF3D7_0728700	fimo	nucleotide_motif	661	666	22.2	+	.	Name=PF3D7_0613800-D2ext_PF3D7_0728700+;Alias=;ID=PF3D7_0613800-D2ext-16-PF3D7_0728700;pvalue=0.00598;sequence=ATCTAT;
PF3D7_0728700	fimo	nucleotide_motif	222	227	22	+	.	Name=PF3D7_0613800-D2ext_PF3D7_0728700+;Alias=;ID=PF3D7_0613800-D2ext-17-PF3D7_0728700;pvalue=0.00633;sequence=ATCTTG;
PF3D7_0728700	fimo	nucleotide_motif	29	34	21.3	+	.	Name=PF3D7_0613800-D2ext_PF3D7_0728700+;Alias=;ID=PF3D7_0613800-D2ext-18-PF3D7_0728700;pvalue=0.00739;sequence=CTATAT;
PF3D7_0728700	fimo	nucleotide_motif	726	731	20.7	-	.	Name=PF3D7_0613800-D2ext_PF3D7_0728700-;Alias=;ID=PF3D7_0613800-D2ext-19-PF3D7_0728700;pvalue=0.00858;sequence=ATGTAG;
PF3D7_0728700	fimo	nucleotide_motif	82	87	20.4	+	.	Name=PF3D7_0613800-D2ext_PF3D7_0728700+;Alias=;ID=PF3D7_0613800-D2ext-20-PF3D7_0728700;pvalue=0.00916;sequence=CTCCAA;
PF3D7_0728700	fimo	nucleotide_motif	318	323	20.2	+	.	Name=PF3D7_0613800-D2ext_PF3D7_0728700+;Alias=;ID=PF3D7_0613800-D2ext-21-PF3D7_0728700;pvalue=0.0095;sequence=CTGTAT;
PF3D7_0728700	fimo	nucleotide_motif	210	215	20.1	+	.	Name=PF3D7_0613800-D2ext_PF3D7_0728700+;Alias=;ID=PF3D7_0613800-D2ext-22-PF3D7_0728700;pvalue=0.00979;sequence=CCATAT;
PF3D7_0728700	fimo	nucleotide_motif	465	470	20.1	+	.	Name=PF3D7_0613800-D2ext_PF3D7_0728700+;Alias=;ID=PF3D7_0613800-D2ext-23-PF3D7_0728700;pvalue=0.00979;sequence=CCATAT;
PF3D7_0728800	fimo	nucleotide_motif	547	552	30.7	+	.	Name=PF3D7_0613800-D2ext_PF3D7_0728800+;Alias=;ID=PF3D7_0613800-D2ext-1-PF3D7_0728800;pvalue=0.000849;sequence=CCCTTG;
PF3D7_0728800	fimo	nucleotide_motif	781	786	26.5	+	.	Name=PF3D7_0613800-D2ext_PF3D7_0728800+;Alias=;ID=PF3D7_0613800-D2ext-2-PF3D7_0728800;pvalue=0.00223;sequence=CACTAT;
PF3D7_0728800	fimo	nucleotide_motif	683	688	25.9	-	.	Name=PF3D7_0613800-D2ext_PF3D7_0728800-;Alias=;ID=PF3D7_0613800-D2ext-3-PF3D7_0728800;pvalue=0.00257;sequence=ATCCAG;
PF3D7_0728800	fimo	nucleotide_motif	101	106	24.2	+	.	Name=PF3D7_0613800-D2ext_PF3D7_0728800+;Alias=;ID=PF3D7_0613800-D2ext-4-PF3D7_0728800;pvalue=0.00377;sequence=GTATAG;
PF3D7_0728800	fimo	nucleotide_motif	217	222	22.2	+	.	Name=PF3D7_0613800-D2ext_PF3D7_0728800+;Alias=;ID=PF3D7_0613800-D2ext-5-PF3D7_0728800;pvalue=0.00598;sequence=ATATAG;
PF3D7_0728800	fimo	nucleotide_motif	341	346	22.2	-	.	Name=PF3D7_0613800-D2ext_PF3D7_0728800-;Alias=;ID=PF3D7_0613800-D2ext-6-PF3D7_0728800;pvalue=0.00598;sequence=ATATAG;
PF3D7_0728800	fimo	nucleotide_motif	453	458	22.2	-	.	Name=PF3D7_0613800-D2ext_PF3D7_0728800-;Alias=;ID=PF3D7_0613800-D2ext-7-PF3D7_0728800;pvalue=0.00598;sequence=ATATAG;
PF3D7_0728800	fimo	nucleotide_motif	217	222	21.3	-	.	Name=PF3D7_0613800-D2ext_PF3D7_0728800-;Alias=;ID=PF3D7_0613800-D2ext-8-PF3D7_0728800;pvalue=0.00739;sequence=CTATAT;
PF3D7_0728800	fimo	nucleotide_motif	341	346	21.3	+	.	Name=PF3D7_0613800-D2ext_PF3D7_0728800+;Alias=;ID=PF3D7_0613800-D2ext-9-PF3D7_0728800;pvalue=0.00739;sequence=CTATAT;
PF3D7_0728800	fimo	nucleotide_motif	453	458	21.3	+	.	Name=PF3D7_0613800-D2ext_PF3D7_0728800+;Alias=;ID=PF3D7_0613800-D2ext-10-PF3D7_0728800;pvalue=0.00739;sequence=CTATAT;
PF3D7_0728800	fimo	nucleotide_motif	577	582	20.9	+	.	Name=PF3D7_0613800-D2ext_PF3D7_0728800+;Alias=;ID=PF3D7_0613800-D2ext-11-PF3D7_0728800;pvalue=0.00808;sequence=CTCAAT;
PF3D7_0728800	fimo	nucleotide_motif	276	281	20.8	-	.	Name=PF3D7_0613800-D2ext_PF3D7_0728800-;Alias=;ID=PF3D7_0613800-D2ext-12-PF3D7_0728800;pvalue=0.00823;sequence=GCCTAT;
PF3D7_0728800	fimo	nucleotide_motif	81	86	20.7	-	.	Name=PF3D7_0613800-D2ext_PF3D7_0728800-;Alias=;ID=PF3D7_0613800-D2ext-13-PF3D7_0728800;pvalue=0.00858;sequence=ATGTAG;
PF3D7_0728800	fimo	nucleotide_motif	983	988	20.7	+	.	Name=PF3D7_0613800-D2ext_PF3D7_0728800+;Alias=;ID=PF3D7_0613800-D2ext-14-PF3D7_0728800;pvalue=0.00858;sequence=ATGTAG;
PF3D7_0728800	fimo	nucleotide_motif	651	656	20.5	+	.	Name=PF3D7_0613800-D2ext_PF3D7_0728800+;Alias=;ID=PF3D7_0613800-D2ext-15-PF3D7_0728800;pvalue=0.00893;sequence=ACATAG;
PF3D7_0728800	fimo	nucleotide_motif	101	106	20.2	-	.	Name=PF3D7_0613800-D2ext_PF3D7_0728800-;Alias=;ID=PF3D7_0613800-D2ext-16-PF3D7_0728800;pvalue=0.0095;sequence=CTATAC;
PF3D7_0728800	fimo	nucleotide_motif	322	327	20.1	+	.	Name=PF3D7_0613800-D2ext_PF3D7_0728800+;Alias=;ID=PF3D7_0613800-D2ext-17-PF3D7_0728800;pvalue=0.00979;sequence=CCATAT;
PF3D7_0728800	fimo	nucleotide_motif	367	372	20.1	+	.	Name=PF3D7_0613800-D2ext_PF3D7_0728800+;Alias=;ID=PF3D7_0613800-D2ext-18-PF3D7_0728800;pvalue=0.00979;sequence=CCATAT;
PF3D7_0728900	fimo	nucleotide_motif	153	158	41.4	+	.	Name=PF3D7_0613800-D2ext_PF3D7_0728900+;Alias=;ID=PF3D7_0613800-D2ext-1-PF3D7_0728900;pvalue=7.17e-05;sequence=CACTAG;
PF3D7_0728900	fimo	nucleotide_motif	315	320	40.6	-	.	Name=PF3D7_0613800-D2ext_PF3D7_0728900-;Alias=;ID=PF3D7_0613800-D2ext-2-PF3D7_0728900;pvalue=8.76e-05;sequence=CTCCAG;
PF3D7_0728900	fimo	nucleotide_motif	155	160	31.4	-	.	Name=PF3D7_0613800-D2ext_PF3D7_0728900-;Alias=;ID=PF3D7_0613800-D2ext-3-PF3D7_0728900;pvalue=0.000725;sequence=ACCTAG;
PF3D7_0728900	fimo	nucleotide_motif	25	30	31.1	+	.	Name=PF3D7_0613800-D2ext_PF3D7_0728900+;Alias=;ID=PF3D7_0613800-D2ext-4-PF3D7_0728900;pvalue=0.000782;sequence=CTCTAC;
PF3D7_0728900	fimo	nucleotide_motif	921	926	28.6	+	.	Name=PF3D7_0613800-D2ext_PF3D7_0728900+;Alias=;ID=PF3D7_0613800-D2ext-5-PF3D7_0728900;pvalue=0.00139;sequence=CTTTAG;
PF3D7_0728900	fimo	nucleotide_motif	379	384	26.5	+	.	Name=PF3D7_0613800-D2ext_PF3D7_0728900+;Alias=;ID=PF3D7_0613800-D2ext-6-PF3D7_0728900;pvalue=0.00223;sequence=CACTAT;
PF3D7_0728900	fimo	nucleotide_motif	338	343	26.4	-	.	Name=PF3D7_0613800-D2ext_PF3D7_0728900-;Alias=;ID=PF3D7_0613800-D2ext-7-PF3D7_0728900;pvalue=0.00231;sequence=CACAAG;
PF3D7_0728900	fimo	nucleotide_motif	315	320	26.2	+	.	Name=PF3D7_0613800-D2ext_PF3D7_0728900+;Alias=;ID=PF3D7_0613800-D2ext-8-PF3D7_0728900;pvalue=0.00241;sequence=CTGGAG;
PF3D7_0728900	fimo	nucleotide_motif	313	318	25.9	+	.	Name=PF3D7_0613800-D2ext_PF3D7_0728900+;Alias=;ID=PF3D7_0613800-D2ext-9-PF3D7_0728900;pvalue=0.00257;sequence=ATCTGG;
PF3D7_0728900	fimo	nucleotide_motif	941	946	24.7	-	.	Name=PF3D7_0613800-D2ext_PF3D7_0728900-;Alias=;ID=PF3D7_0613800-D2ext-10-PF3D7_0728900;pvalue=0.00338;sequence=CATTAG;
PF3D7_0728900	fimo	nucleotide_motif	159	164	24.2	+	.	Name=PF3D7_0613800-D2ext_PF3D7_0728900+;Alias=;ID=PF3D7_0613800-D2ext-11-PF3D7_0728900;pvalue=0.00377;sequence=GTCTAT;
PF3D7_0728900	fimo	nucleotide_motif	185	190	24.2	+	.	Name=PF3D7_0613800-D2ext_PF3D7_0728900+;Alias=;ID=PF3D7_0613800-D2ext-12-PF3D7_0728900;pvalue=0.00377;sequence=GTCTAT;
PF3D7_0728900	fimo	nucleotide_motif	367	372	24.1	+	.	Name=PF3D7_0613800-D2ext_PF3D7_0728900+;Alias=;ID=PF3D7_0613800-D2ext-13-PF3D7_0728900;pvalue=0.00384;sequence=CTCTGC;
PF3D7_0728900	fimo	nucleotide_motif	187	192	22.2	-	.	Name=PF3D7_0613800-D2ext_PF3D7_0728900-;Alias=;ID=PF3D7_0613800-D2ext-14-PF3D7_0728900;pvalue=0.00598;sequence=ATATAG;
PF3D7_0728900	fimo	nucleotide_motif	180	185	22	+	.	Name=PF3D7_0613800-D2ext_PF3D7_0728900+;Alias=;ID=PF3D7_0613800-D2ext-15-PF3D7_0728900;pvalue=0.00633;sequence=ATCTTG;
PF3D7_0728900	fimo	nucleotide_motif	187	192	21.3	+	.	Name=PF3D7_0613800-D2ext_PF3D7_0728900+;Alias=;ID=PF3D7_0613800-D2ext-16-PF3D7_0728900;pvalue=0.00739;sequence=CTATAT;
PF3D7_0728900	fimo	nucleotide_motif	921	926	20.9	-	.	Name=PF3D7_0613800-D2ext_PF3D7_0728900-;Alias=;ID=PF3D7_0613800-D2ext-17-PF3D7_0728900;pvalue=0.00808;sequence=CTAAAG;
PF3D7_0728900	fimo	nucleotide_motif	161	166	20.5	-	.	Name=PF3D7_0613800-D2ext_PF3D7_0728900-;Alias=;ID=PF3D7_0613800-D2ext-18-PF3D7_0728900;pvalue=0.00893;sequence=ACATAG;
PF3D7_0728900	fimo	nucleotide_motif	679	684	20	+	.	Name=PF3D7_0613800-D2ext_PF3D7_0728900+;Alias=;ID=PF3D7_0613800-D2ext-19-PF3D7_0728900;pvalue=0.0099;sequence=CCCTTT;
PF3D7_0728900	fimo	nucleotide_motif	919	924	20	+	.	Name=PF3D7_0613800-D2ext_PF3D7_0728900+;Alias=;ID=PF3D7_0613800-D2ext-20-PF3D7_0728900;pvalue=0.0099;sequence=CCCTTT;
PF3D7_0729000	fimo	nucleotide_motif	11	16	25.7	+	.	Name=PF3D7_0613800-D2ext_PF3D7_0729000+;Alias=;ID=PF3D7_0613800-D2ext-1-PF3D7_0729000;pvalue=0.00268;sequence=CTCCAT;
PF3D7_0729000	fimo	nucleotide_motif	182	187	25.2	+	.	Name=PF3D7_0613800-D2ext_PF3D7_0729000+;Alias=;ID=PF3D7_0613800-D2ext-2-PF3D7_0729000;pvalue=0.00304;sequence=TACTAG;
PF3D7_0729000	fimo	nucleotide_motif	184	189	25.2	-	.	Name=PF3D7_0613800-D2ext_PF3D7_0729000-;Alias=;ID=PF3D7_0613800-D2ext-3-PF3D7_0729000;pvalue=0.00304;sequence=TACTAG;
PF3D7_0729000	fimo	nucleotide_motif	491	496	24.7	-	.	Name=PF3D7_0613800-D2ext_PF3D7_0729000-;Alias=;ID=PF3D7_0613800-D2ext-4-PF3D7_0729000;pvalue=0.00339;sequence=ACCTGG;
PF3D7_0729000	fimo	nucleotide_motif	426	431	24.2	-	.	Name=PF3D7_0613800-D2ext_PF3D7_0729000-;Alias=;ID=PF3D7_0613800-D2ext-5-PF3D7_0729000;pvalue=0.00377;sequence=GTATAG;
PF3D7_0729000	fimo	nucleotide_motif	330	335	22.2	+	.	Name=PF3D7_0613800-D2ext_PF3D7_0729000+;Alias=;ID=PF3D7_0613800-D2ext-6-PF3D7_0729000;pvalue=0.00598;sequence=ATCTAT;
PF3D7_0729000	fimo	nucleotide_motif	605	610	22.2	+	.	Name=PF3D7_0613800-D2ext_PF3D7_0729000+;Alias=;ID=PF3D7_0613800-D2ext-7-PF3D7_0729000;pvalue=0.00598;sequence=ATATAG;
PF3D7_0729000	fimo	nucleotide_motif	868	873	22.2	+	.	Name=PF3D7_0613800-D2ext_PF3D7_0729000+;Alias=;ID=PF3D7_0613800-D2ext-8-PF3D7_0729000;pvalue=0.00598;sequence=ATCTAT;
PF3D7_0729000	fimo	nucleotide_motif	71	76	22	-	.	Name=PF3D7_0613800-D2ext_PF3D7_0729000-;Alias=;ID=PF3D7_0613800-D2ext-9-PF3D7_0729000;pvalue=0.00633;sequence=ATCAAG;
PF3D7_0729000	fimo	nucleotide_motif	605	610	21.3	-	.	Name=PF3D7_0613800-D2ext_PF3D7_0729000-;Alias=;ID=PF3D7_0613800-D2ext-10-PF3D7_0729000;pvalue=0.00739;sequence=CTATAT;
PF3D7_0729000	fimo	nucleotide_motif	34	39	20.9	-	.	Name=PF3D7_0613800-D2ext_PF3D7_0729000-;Alias=;ID=PF3D7_0613800-D2ext-11-PF3D7_0729000;pvalue=0.00808;sequence=CTCAAT;
PF3D7_0729000	fimo	nucleotide_motif	585	590	20.8	+	.	Name=PF3D7_0613800-D2ext_PF3D7_0729000+;Alias=;ID=PF3D7_0613800-D2ext-12-PF3D7_0729000;pvalue=0.00823;sequence=GCATAG;
PF3D7_0729000	fimo	nucleotide_motif	75	80	20.7	+	.	Name=PF3D7_0613800-D2ext_PF3D7_0729000+;Alias=;ID=PF3D7_0613800-D2ext-13-PF3D7_0729000;pvalue=0.00858;sequence=ATCTAC;
PF3D7_0729000	fimo	nucleotide_motif	587	592	20.5	-	.	Name=PF3D7_0613800-D2ext_PF3D7_0729000-;Alias=;ID=PF3D7_0613800-D2ext-14-PF3D7_0729000;pvalue=0.00893;sequence=ACCTAT;
PF3D7_0729000	fimo	nucleotide_motif	426	431	20.2	+	.	Name=PF3D7_0613800-D2ext_PF3D7_0729000+;Alias=;ID=PF3D7_0613800-D2ext-15-PF3D7_0729000;pvalue=0.0095;sequence=CTATAC;
PF3D7_0729000	fimo	nucleotide_motif	84	89	20.1	-	.	Name=PF3D7_0613800-D2ext_PF3D7_0729000-;Alias=;ID=PF3D7_0613800-D2ext-16-PF3D7_0729000;pvalue=0.00979;sequence=CCATAT;
PF3D7_0729000	fimo	nucleotide_motif	316	321	20.1	+	.	Name=PF3D7_0613800-D2ext_PF3D7_0729000+;Alias=;ID=PF3D7_0613800-D2ext-17-PF3D7_0729000;pvalue=0.00979;sequence=CCATAT;
PF3D7_0729100	fimo	nucleotide_motif	642	647	28.3	-	.	Name=PF3D7_0613800-D2ext_PF3D7_0729100-;Alias=;ID=PF3D7_0613800-D2ext-1-PF3D7_0729100;pvalue=0.00147;sequence=CCCTAA;
PF3D7_0729100	fimo	nucleotide_motif	787	792	26.5	-	.	Name=PF3D7_0613800-D2ext_PF3D7_0729100-;Alias=;ID=PF3D7_0613800-D2ext-2-PF3D7_0729100;pvalue=0.00226;sequence=AGCTAG;
PF3D7_0729100	fimo	nucleotide_motif	785	790	25.2	+	.	Name=PF3D7_0613800-D2ext_PF3D7_0729100+;Alias=;ID=PF3D7_0613800-D2ext-3-PF3D7_0729100;pvalue=0.00304;sequence=TACTAG;
PF3D7_0729100	fimo	nucleotide_motif	31	36	24.1	-	.	Name=PF3D7_0613800-D2ext_PF3D7_0729100-;Alias=;ID=PF3D7_0613800-D2ext-4-PF3D7_0729100;pvalue=0.00392;sequence=CCCCAT;
PF3D7_0729100	fimo	nucleotide_motif	39	44	22.2	-	.	Name=PF3D7_0613800-D2ext_PF3D7_0729100-;Alias=;ID=PF3D7_0613800-D2ext-5-PF3D7_0729100;pvalue=0.00598;sequence=ATATAG;
PF3D7_0729100	fimo	nucleotide_motif	89	94	22.2	+	.	Name=PF3D7_0613800-D2ext_PF3D7_0729100+;Alias=;ID=PF3D7_0613800-D2ext-6-PF3D7_0729100;pvalue=0.00598;sequence=ATATAG;
PF3D7_0729100	fimo	nucleotide_motif	39	44	21.3	+	.	Name=PF3D7_0613800-D2ext_PF3D7_0729100+;Alias=;ID=PF3D7_0613800-D2ext-7-PF3D7_0729100;pvalue=0.00739;sequence=CTATAT;
PF3D7_0729100	fimo	nucleotide_motif	89	94	21.3	-	.	Name=PF3D7_0613800-D2ext_PF3D7_0729100-;Alias=;ID=PF3D7_0613800-D2ext-8-PF3D7_0729100;pvalue=0.00739;sequence=CTATAT;
PF3D7_0729100	fimo	nucleotide_motif	486	491	20.9	-	.	Name=PF3D7_0613800-D2ext_PF3D7_0729100-;Alias=;ID=PF3D7_0613800-D2ext-9-PF3D7_0729100;pvalue=0.00808;sequence=CTCTTT;
PF3D7_0729100	fimo	nucleotide_motif	314	319	20.2	-	.	Name=PF3D7_0613800-D2ext_PF3D7_0729100-;Alias=;ID=PF3D7_0613800-D2ext-10-PF3D7_0729100;pvalue=0.0095;sequence=CTGTAT;
PF3D7_0729100	fimo	nucleotide_motif	916	921	20.2	-	.	Name=PF3D7_0613800-D2ext_PF3D7_0729100-;Alias=;ID=PF3D7_0613800-D2ext-11-PF3D7_0729100;pvalue=0.00961;sequence=CTCTTC;
PF3D7_0729100	fimo	nucleotide_motif	29	34	20.1	-	.	Name=PF3D7_0613800-D2ext_PF3D7_0729100-;Alias=;ID=PF3D7_0613800-D2ext-12-PF3D7_0729100;pvalue=0.00979;sequence=CCATAT;
PF3D7_0729200	fimo	nucleotide_motif	108	113	32	+	.	Name=PF3D7_0613800-D2ext_PF3D7_0729200+;Alias=;ID=PF3D7_0613800-D2ext-1-PF3D7_0729200;pvalue=0.000634;sequence=CTATAG;
PF3D7_0729200	fimo	nucleotide_motif	108	113	32	-	.	Name=PF3D7_0613800-D2ext_PF3D7_0729200-;Alias=;ID=PF3D7_0613800-D2ext-2-PF3D7_0729200;pvalue=0.000634;sequence=CTATAG;
PF3D7_0729200	fimo	nucleotide_motif	592	597	28.6	-	.	Name=PF3D7_0613800-D2ext_PF3D7_0729200-;Alias=;ID=PF3D7_0613800-D2ext-3-PF3D7_0729200;pvalue=0.00139;sequence=CTCTAA;
PF3D7_0729200	fimo	nucleotide_motif	912	917	26.4	+	.	Name=PF3D7_0613800-D2ext_PF3D7_0729200+;Alias=;ID=PF3D7_0613800-D2ext-4-PF3D7_0729200;pvalue=0.00231;sequence=CACTTG;
PF3D7_0729200	fimo	nucleotide_motif	324	329	25.9	+	.	Name=PF3D7_0613800-D2ext_PF3D7_0729200+;Alias=;ID=PF3D7_0613800-D2ext-5-PF3D7_0729200;pvalue=0.00257;sequence=ATCCAG;
PF3D7_0729200	fimo	nucleotide_motif	326	331	25.9	-	.	Name=PF3D7_0613800-D2ext_PF3D7_0729200-;Alias=;ID=PF3D7_0613800-D2ext-6-PF3D7_0729200;pvalue=0.00257;sequence=ATCTGG;
PF3D7_0729200	fimo	nucleotide_motif	617	622	24.2	+	.	Name=PF3D7_0613800-D2ext_PF3D7_0729200+;Alias=;ID=PF3D7_0613800-D2ext-7-PF3D7_0729200;pvalue=0.00377;sequence=GTCTAT;
PF3D7_0729200	fimo	nucleotide_motif	140	145	24.1	-	.	Name=PF3D7_0613800-D2ext_PF3D7_0729200-;Alias=;ID=PF3D7_0613800-D2ext-8-PF3D7_0729200;pvalue=0.00384;sequence=CTGTGG;
PF3D7_0729200	fimo	nucleotide_motif	140	145	24.1	+	.	Name=PF3D7_0613800-D2ext_PF3D7_0729200+;Alias=;ID=PF3D7_0613800-D2ext-9-PF3D7_0729200;pvalue=0.00392;sequence=CCACAG;
PF3D7_0729200	fimo	nucleotide_motif	57	62	22.2	+	.	Name=PF3D7_0613800-D2ext_PF3D7_0729200+;Alias=;ID=PF3D7_0613800-D2ext-10-PF3D7_0729200;pvalue=0.00598;sequence=ATATAG;
PF3D7_0729200	fimo	nucleotide_motif	110	115	22.2	-	.	Name=PF3D7_0613800-D2ext_PF3D7_0729200-;Alias=;ID=PF3D7_0613800-D2ext-11-PF3D7_0729200;pvalue=0.00598;sequence=ATCTAT;
PF3D7_0729200	fimo	nucleotide_motif	619	624	22.2	-	.	Name=PF3D7_0613800-D2ext_PF3D7_0729200-;Alias=;ID=PF3D7_0613800-D2ext-12-PF3D7_0729200;pvalue=0.00598;sequence=ATATAG;
PF3D7_0729200	fimo	nucleotide_motif	700	705	22.2	+	.	Name=PF3D7_0613800-D2ext_PF3D7_0729200+;Alias=;ID=PF3D7_0613800-D2ext-13-PF3D7_0729200;pvalue=0.00598;sequence=ATATAG;
PF3D7_0729200	fimo	nucleotide_motif	702	707	22.2	-	.	Name=PF3D7_0613800-D2ext_PF3D7_0729200-;Alias=;ID=PF3D7_0613800-D2ext-14-PF3D7_0729200;pvalue=0.00598;sequence=ATCTAT;
PF3D7_0729200	fimo	nucleotide_motif	752	757	22.2	+	.	Name=PF3D7_0613800-D2ext_PF3D7_0729200+;Alias=;ID=PF3D7_0613800-D2ext-15-PF3D7_0729200;pvalue=0.00598;sequence=ATATAG;
PF3D7_0729200	fimo	nucleotide_motif	748	753	22.2	-	.	Name=PF3D7_0613800-D2ext_PF3D7_0729200-;Alias=;ID=PF3D7_0613800-D2ext-16-PF3D7_0729200;pvalue=0.00598;sequence=ATATAG;
PF3D7_0729200	fimo	nucleotide_motif	876	881	22.2	+	.	Name=PF3D7_0613800-D2ext_PF3D7_0729200+;Alias=;ID=PF3D7_0613800-D2ext-17-PF3D7_0729200;pvalue=0.00598;sequence=ATATAG;
PF3D7_0729200	fimo	nucleotide_motif	57	62	21.3	-	.	Name=PF3D7_0613800-D2ext_PF3D7_0729200-;Alias=;ID=PF3D7_0613800-D2ext-18-PF3D7_0729200;pvalue=0.00739;sequence=CTATAT;
PF3D7_0729200	fimo	nucleotide_motif	619	624	21.3	+	.	Name=PF3D7_0613800-D2ext_PF3D7_0729200+;Alias=;ID=PF3D7_0613800-D2ext-19-PF3D7_0729200;pvalue=0.00739;sequence=CTATAT;
PF3D7_0729200	fimo	nucleotide_motif	700	705	21.3	-	.	Name=PF3D7_0613800-D2ext_PF3D7_0729200-;Alias=;ID=PF3D7_0613800-D2ext-20-PF3D7_0729200;pvalue=0.00739;sequence=CTATAT;
PF3D7_0729200	fimo	nucleotide_motif	748	753	21.3	+	.	Name=PF3D7_0613800-D2ext_PF3D7_0729200+;Alias=;ID=PF3D7_0613800-D2ext-21-PF3D7_0729200;pvalue=0.00739;sequence=CTATAT;
PF3D7_0729200	fimo	nucleotide_motif	752	757	21.3	-	.	Name=PF3D7_0613800-D2ext_PF3D7_0729200-;Alias=;ID=PF3D7_0613800-D2ext-22-PF3D7_0729200;pvalue=0.00739;sequence=CTATAT;
PF3D7_0729200	fimo	nucleotide_motif	876	881	21.3	-	.	Name=PF3D7_0613800-D2ext_PF3D7_0729200-;Alias=;ID=PF3D7_0613800-D2ext-23-PF3D7_0729200;pvalue=0.00739;sequence=CTATAT;
PF3D7_0729200	fimo	nucleotide_motif	787	792	20.9	+	.	Name=PF3D7_0613800-D2ext_PF3D7_0729200+;Alias=;ID=PF3D7_0613800-D2ext-24-PF3D7_0729200;pvalue=0.00808;sequence=CTCTTT;
PF3D7_0729200	fimo	nucleotide_motif	368	373	20.4	-	.	Name=PF3D7_0613800-D2ext_PF3D7_0729200-;Alias=;ID=PF3D7_0613800-D2ext-25-PF3D7_0729200;pvalue=0.00916;sequence=CTCCAA;
PF3D7_0729200	fimo	nucleotide_motif	706	711	20.2	-	.	Name=PF3D7_0613800-D2ext_PF3D7_0729200-;Alias=;ID=PF3D7_0613800-D2ext-26-PF3D7_0729200;pvalue=0.0095;sequence=CTGTAT;
PF3D7_0729200	fimo	nucleotide_motif	94	99	20	+	.	Name=PF3D7_0613800-D2ext_PF3D7_0729200+;Alias=;ID=PF3D7_0613800-D2ext-27-PF3D7_0729200;pvalue=0.0099;sequence=CCCTTT;
PF3D7_0729200	fimo	nucleotide_motif	194	199	20	-	.	Name=PF3D7_0613800-D2ext_PF3D7_0729200-;Alias=;ID=PF3D7_0613800-D2ext-28-PF3D7_0729200;pvalue=0.0099;sequence=CCATTG;
PF3D7_0729200	fimo	nucleotide_motif	863	868	20	-	.	Name=PF3D7_0613800-D2ext_PF3D7_0729200-;Alias=;ID=PF3D7_0613800-D2ext-29-PF3D7_0729200;pvalue=0.0099;sequence=CCCAAT;
PF3D7_0729300	fimo	nucleotide_motif	461	466	27.7	-	.	Name=PF3D7_0613800-D2ext_PF3D7_0729300-;Alias=;ID=PF3D7_0613800-D2ext-1-PF3D7_0729300;pvalue=0.0017;sequence=CTCTCT;
PF3D7_0729300	fimo	nucleotide_motif	765	770	26.2	-	.	Name=PF3D7_0613800-D2ext_PF3D7_0729300-;Alias=;ID=PF3D7_0613800-D2ext-2-PF3D7_0729300;pvalue=0.00237;sequence=CGCTAT;
PF3D7_0729300	fimo	nucleotide_motif	3	8	25.4	+	.	Name=PF3D7_0613800-D2ext_PF3D7_0729300+;Alias=;ID=PF3D7_0613800-D2ext-3-PF3D7_0729300;pvalue=0.00287;sequence=CTTTCG;
PF3D7_0729300	fimo	nucleotide_motif	103	108	22.2	+	.	Name=PF3D7_0613800-D2ext_PF3D7_0729300+;Alias=;ID=PF3D7_0613800-D2ext-4-PF3D7_0729300;pvalue=0.00598;sequence=ATATAG;
PF3D7_0729300	fimo	nucleotide_motif	276	281	22.2	-	.	Name=PF3D7_0613800-D2ext_PF3D7_0729300-;Alias=;ID=PF3D7_0613800-D2ext-5-PF3D7_0729300;pvalue=0.00598;sequence=ATATAG;
PF3D7_0729300	fimo	nucleotide_motif	335	340	22.2	+	.	Name=PF3D7_0613800-D2ext_PF3D7_0729300+;Alias=;ID=PF3D7_0613800-D2ext-6-PF3D7_0729300;pvalue=0.00598;sequence=ATATAG;
PF3D7_0729300	fimo	nucleotide_motif	839	844	22.2	+	.	Name=PF3D7_0613800-D2ext_PF3D7_0729300+;Alias=;ID=PF3D7_0613800-D2ext-7-PF3D7_0729300;pvalue=0.00598;sequence=ATCTAT;
PF3D7_0729300	fimo	nucleotide_motif	841	846	22.2	-	.	Name=PF3D7_0613800-D2ext_PF3D7_0729300-;Alias=;ID=PF3D7_0613800-D2ext-8-PF3D7_0729300;pvalue=0.00598;sequence=ATATAG;
PF3D7_0729300	fimo	nucleotide_motif	875	880	22.2	-	.	Name=PF3D7_0613800-D2ext_PF3D7_0729300-;Alias=;ID=PF3D7_0613800-D2ext-9-PF3D7_0729300;pvalue=0.00598;sequence=ATATAG;
PF3D7_0729300	fimo	nucleotide_motif	906	911	22.2	+	.	Name=PF3D7_0613800-D2ext_PF3D7_0729300+;Alias=;ID=PF3D7_0613800-D2ext-10-PF3D7_0729300;pvalue=0.00598;sequence=ATATAG;
PF3D7_0729300	fimo	nucleotide_motif	913	918	22.2	+	.	Name=PF3D7_0613800-D2ext_PF3D7_0729300+;Alias=;ID=PF3D7_0613800-D2ext-11-PF3D7_0729300;pvalue=0.00598;sequence=ATCTAT;
PF3D7_0729300	fimo	nucleotide_motif	142	147	22	-	.	Name=PF3D7_0613800-D2ext_PF3D7_0729300-;Alias=;ID=PF3D7_0613800-D2ext-12-PF3D7_0729300;pvalue=0.00633;sequence=ATCTTG;
PF3D7_0729300	fimo	nucleotide_motif	341	346	22	+	.	Name=PF3D7_0613800-D2ext_PF3D7_0729300+;Alias=;ID=PF3D7_0613800-D2ext-13-PF3D7_0729300;pvalue=0.00636;sequence=CCCTCA;
PF3D7_0729300	fimo	nucleotide_motif	103	108	21.3	-	.	Name=PF3D7_0613800-D2ext_PF3D7_0729300-;Alias=;ID=PF3D7_0613800-D2ext-14-PF3D7_0729300;pvalue=0.00739;sequence=CTATAT;
PF3D7_0729300	fimo	nucleotide_motif	276	281	21.3	+	.	Name=PF3D7_0613800-D2ext_PF3D7_0729300+;Alias=;ID=PF3D7_0613800-D2ext-15-PF3D7_0729300;pvalue=0.00739;sequence=CTATAT;
PF3D7_0729300	fimo	nucleotide_motif	335	340	21.3	-	.	Name=PF3D7_0613800-D2ext_PF3D7_0729300-;Alias=;ID=PF3D7_0613800-D2ext-16-PF3D7_0729300;pvalue=0.00739;sequence=CTATAT;
PF3D7_0729300	fimo	nucleotide_motif	841	846	21.3	+	.	Name=PF3D7_0613800-D2ext_PF3D7_0729300+;Alias=;ID=PF3D7_0613800-D2ext-17-PF3D7_0729300;pvalue=0.00739;sequence=CTATAT;
PF3D7_0729300	fimo	nucleotide_motif	875	880	21.3	+	.	Name=PF3D7_0613800-D2ext_PF3D7_0729300+;Alias=;ID=PF3D7_0613800-D2ext-18-PF3D7_0729300;pvalue=0.00739;sequence=CTATAT;
PF3D7_0729300	fimo	nucleotide_motif	906	911	21.3	-	.	Name=PF3D7_0613800-D2ext_PF3D7_0729300-;Alias=;ID=PF3D7_0613800-D2ext-19-PF3D7_0729300;pvalue=0.00739;sequence=CTATAT;
PF3D7_0729300	fimo	nucleotide_motif	459	464	20.9	-	.	Name=PF3D7_0613800-D2ext_PF3D7_0729300-;Alias=;ID=PF3D7_0613800-D2ext-20-PF3D7_0729300;pvalue=0.00808;sequence=CTCTTT;
PF3D7_0729300	fimo	nucleotide_motif	439	444	20.9	-	.	Name=PF3D7_0613800-D2ext_PF3D7_0729300-;Alias=;ID=PF3D7_0613800-D2ext-21-PF3D7_0729300;pvalue=0.00811;sequence=CTCATG;
PF3D7_0729300	fimo	nucleotide_motif	559	564	20.7	+	.	Name=PF3D7_0613800-D2ext_PF3D7_0729300+;Alias=;ID=PF3D7_0613800-D2ext-22-PF3D7_0729300;pvalue=0.00858;sequence=ATCTAC;
PF3D7_0729300	fimo	nucleotide_motif	561	566	20.7	-	.	Name=PF3D7_0613800-D2ext_PF3D7_0729300-;Alias=;ID=PF3D7_0613800-D2ext-23-PF3D7_0729300;pvalue=0.00858;sequence=ATGTAG;
PF3D7_0729300	fimo	nucleotide_motif	105	110	20.5	-	.	Name=PF3D7_0613800-D2ext_PF3D7_0729300-;Alias=;ID=PF3D7_0613800-D2ext-24-PF3D7_0729300;pvalue=0.00893;sequence=ACCTAT;
PF3D7_0729300	fimo	nucleotide_motif	915	920	20.5	-	.	Name=PF3D7_0613800-D2ext_PF3D7_0729300-;Alias=;ID=PF3D7_0613800-D2ext-25-PF3D7_0729300;pvalue=0.00893;sequence=ACATAG;
PF3D7_0729300	fimo	nucleotide_motif	343	348	20.2	+	.	Name=PF3D7_0613800-D2ext_PF3D7_0729300+;Alias=;ID=PF3D7_0613800-D2ext-26-PF3D7_0729300;pvalue=0.00961;sequence=CTCAAC;
PF3D7_0729300	fimo	nucleotide_motif	495	500	20.1	+	.	Name=PF3D7_0613800-D2ext_PF3D7_0729300+;Alias=;ID=PF3D7_0613800-D2ext-27-PF3D7_0729300;pvalue=0.00979;sequence=CCATAT;
PF3D7_0729300	fimo	nucleotide_motif	533	538	20	+	.	Name=PF3D7_0613800-D2ext_PF3D7_0729300+;Alias=;ID=PF3D7_0613800-D2ext-28-PF3D7_0729300;pvalue=0.0099;sequence=CCCTTT;
PF3D7_0729400	fimo	nucleotide_motif	659	664	32	+	.	Name=PF3D7_0613800-D2ext_PF3D7_0729400+;Alias=;ID=PF3D7_0613800-D2ext-1-PF3D7_0729400;pvalue=0.000634;sequence=CTCTAT;
PF3D7_0729400	fimo	nucleotide_motif	182	187	30.7	-	.	Name=PF3D7_0613800-D2ext_PF3D7_0729400-;Alias=;ID=PF3D7_0613800-D2ext-2-PF3D7_0729400;pvalue=0.000849;sequence=CCCTTG;
PF3D7_0729400	fimo	nucleotide_motif	657	662	27.7	+	.	Name=PF3D7_0613800-D2ext_PF3D7_0729400+;Alias=;ID=PF3D7_0613800-D2ext-3-PF3D7_0729400;pvalue=0.0017;sequence=CTCTCT;
PF3D7_0729400	fimo	nucleotide_motif	56	61	26.5	-	.	Name=PF3D7_0613800-D2ext_PF3D7_0729400-;Alias=;ID=PF3D7_0613800-D2ext-4-PF3D7_0729400;pvalue=0.00223;sequence=CAATAG;
PF3D7_0729400	fimo	nucleotide_motif	896	901	26.2	+	.	Name=PF3D7_0613800-D2ext_PF3D7_0729400+;Alias=;ID=PF3D7_0613800-D2ext-5-PF3D7_0729400;pvalue=0.00237;sequence=CGCTAT;
PF3D7_0729400	fimo	nucleotide_motif	199	204	25.2	+	.	Name=PF3D7_0613800-D2ext_PF3D7_0729400+;Alias=;ID=PF3D7_0613800-D2ext-6-PF3D7_0729400;pvalue=0.00304;sequence=GCCTGG;
PF3D7_0729400	fimo	nucleotide_motif	201	206	25.2	-	.	Name=PF3D7_0613800-D2ext_PF3D7_0729400-;Alias=;ID=PF3D7_0613800-D2ext-7-PF3D7_0729400;pvalue=0.00304;sequence=GCCCAG;
PF3D7_0729400	fimo	nucleotide_motif	4	9	22.2	+	.	Name=PF3D7_0613800-D2ext_PF3D7_0729400+;Alias=;ID=PF3D7_0613800-D2ext-8-PF3D7_0729400;pvalue=0.00598;sequence=ATCTAT;
PF3D7_0729400	fimo	nucleotide_motif	6	11	22.2	-	.	Name=PF3D7_0613800-D2ext_PF3D7_0729400-;Alias=;ID=PF3D7_0613800-D2ext-9-PF3D7_0729400;pvalue=0.00598;sequence=ATATAG;
PF3D7_0729400	fimo	nucleotide_motif	115	120	22.2	+	.	Name=PF3D7_0613800-D2ext_PF3D7_0729400+;Alias=;ID=PF3D7_0613800-D2ext-10-PF3D7_0729400;pvalue=0.00598;sequence=ATCTAT;
PF3D7_0729400	fimo	nucleotide_motif	748	753	22.2	-	.	Name=PF3D7_0613800-D2ext_PF3D7_0729400-;Alias=;ID=PF3D7_0613800-D2ext-11-PF3D7_0729400;pvalue=0.00598;sequence=ATCTAT;
PF3D7_0729400	fimo	nucleotide_motif	755	760	22.2	-	.	Name=PF3D7_0613800-D2ext_PF3D7_0729400-;Alias=;ID=PF3D7_0613800-D2ext-12-PF3D7_0729400;pvalue=0.00598;sequence=ATATAG;
PF3D7_0729400	fimo	nucleotide_motif	786	791	22.2	+	.	Name=PF3D7_0613800-D2ext_PF3D7_0729400+;Alias=;ID=PF3D7_0613800-D2ext-13-PF3D7_0729400;pvalue=0.00598;sequence=ATATAG;
PF3D7_0729400	fimo	nucleotide_motif	820	825	22.2	+	.	Name=PF3D7_0613800-D2ext_PF3D7_0729400+;Alias=;ID=PF3D7_0613800-D2ext-14-PF3D7_0729400;pvalue=0.00598;sequence=ATATAG;
PF3D7_0729400	fimo	nucleotide_motif	822	827	22.2	-	.	Name=PF3D7_0613800-D2ext_PF3D7_0729400-;Alias=;ID=PF3D7_0613800-D2ext-15-PF3D7_0729400;pvalue=0.00598;sequence=ATCTAT;
PF3D7_0729400	fimo	nucleotide_motif	200	205	22.2	-	.	Name=PF3D7_0613800-D2ext_PF3D7_0729400-;Alias=;ID=PF3D7_0613800-D2ext-16-PF3D7_0729400;pvalue=0.00599;sequence=CCCAGG;
PF3D7_0729400	fimo	nucleotide_motif	555	560	22	+	.	Name=PF3D7_0613800-D2ext_PF3D7_0729400+;Alias=;ID=PF3D7_0613800-D2ext-17-PF3D7_0729400;pvalue=0.00634;sequence=TCCTCG;
PF3D7_0729400	fimo	nucleotide_motif	6	11	21.3	+	.	Name=PF3D7_0613800-D2ext_PF3D7_0729400+;Alias=;ID=PF3D7_0613800-D2ext-18-PF3D7_0729400;pvalue=0.00739;sequence=CTATAT;
PF3D7_0729400	fimo	nucleotide_motif	755	760	21.3	+	.	Name=PF3D7_0613800-D2ext_PF3D7_0729400+;Alias=;ID=PF3D7_0613800-D2ext-19-PF3D7_0729400;pvalue=0.00739;sequence=CTATAT;
PF3D7_0729400	fimo	nucleotide_motif	786	791	21.3	-	.	Name=PF3D7_0613800-D2ext_PF3D7_0729400-;Alias=;ID=PF3D7_0613800-D2ext-20-PF3D7_0729400;pvalue=0.00739;sequence=CTATAT;
PF3D7_0729400	fimo	nucleotide_motif	820	825	21.3	-	.	Name=PF3D7_0613800-D2ext_PF3D7_0729400-;Alias=;ID=PF3D7_0613800-D2ext-21-PF3D7_0729400;pvalue=0.00739;sequence=CTATAT;
PF3D7_0729400	fimo	nucleotide_motif	56	61	20.9	+	.	Name=PF3D7_0613800-D2ext_PF3D7_0729400+;Alias=;ID=PF3D7_0613800-D2ext-22-PF3D7_0729400;pvalue=0.00808;sequence=CTATTG;
PF3D7_0729400	fimo	nucleotide_motif	746	751	20.5	+	.	Name=PF3D7_0613800-D2ext_PF3D7_0729400+;Alias=;ID=PF3D7_0613800-D2ext-23-PF3D7_0729400;pvalue=0.00893;sequence=ACATAG;
PF3D7_0729400	fimo	nucleotide_motif	557	562	20	-	.	Name=PF3D7_0613800-D2ext_PF3D7_0729400-;Alias=;ID=PF3D7_0613800-D2ext-24-PF3D7_0729400;pvalue=0.01;sequence=AACGAG;
PF3D7_0729500	fimo	nucleotide_motif	105	110	39.3	+	.	Name=PF3D7_0613800-D2ext_PF3D7_0729500+;Alias=;ID=PF3D7_0613800-D2ext-1-PF3D7_0729500;pvalue=0.000118;sequence=CCCCAG;
PF3D7_0729500	fimo	nucleotide_motif	222	227	26.4	+	.	Name=PF3D7_0613800-D2ext_PF3D7_0729500+;Alias=;ID=PF3D7_0613800-D2ext-2-PF3D7_0729500;pvalue=0.00231;sequence=CACTTG;
PF3D7_0729500	fimo	nucleotide_motif	55	60	24.7	+	.	Name=PF3D7_0613800-D2ext_PF3D7_0729500+;Alias=;ID=PF3D7_0613800-D2ext-3-PF3D7_0729500;pvalue=0.00338;sequence=CATTAG;
PF3D7_0729500	fimo	nucleotide_motif	309	314	24.2	-	.	Name=PF3D7_0613800-D2ext_PF3D7_0729500-;Alias=;ID=PF3D7_0613800-D2ext-4-PF3D7_0729500;pvalue=0.00377;sequence=GTCTAT;
PF3D7_0729500	fimo	nucleotide_motif	307	312	22.2	+	.	Name=PF3D7_0613800-D2ext_PF3D7_0729500+;Alias=;ID=PF3D7_0613800-D2ext-5-PF3D7_0729500;pvalue=0.00598;sequence=ATATAG;
PF3D7_0729500	fimo	nucleotide_motif	655	660	22.2	+	.	Name=PF3D7_0613800-D2ext_PF3D7_0729500+;Alias=;ID=PF3D7_0613800-D2ext-6-PF3D7_0729500;pvalue=0.00598;sequence=ATCTAT;
PF3D7_0729500	fimo	nucleotide_motif	657	662	22.2	-	.	Name=PF3D7_0613800-D2ext_PF3D7_0729500-;Alias=;ID=PF3D7_0613800-D2ext-7-PF3D7_0729500;pvalue=0.00598;sequence=ATATAG;
PF3D7_0729500	fimo	nucleotide_motif	748	753	22.2	-	.	Name=PF3D7_0613800-D2ext_PF3D7_0729500-;Alias=;ID=PF3D7_0613800-D2ext-8-PF3D7_0729500;pvalue=0.00598;sequence=ATATAG;
PF3D7_0729500	fimo	nucleotide_motif	307	312	21.3	-	.	Name=PF3D7_0613800-D2ext_PF3D7_0729500-;Alias=;ID=PF3D7_0613800-D2ext-9-PF3D7_0729500;pvalue=0.00739;sequence=CTATAT;
PF3D7_0729500	fimo	nucleotide_motif	657	662	21.3	+	.	Name=PF3D7_0613800-D2ext_PF3D7_0729500+;Alias=;ID=PF3D7_0613800-D2ext-10-PF3D7_0729500;pvalue=0.00739;sequence=CTATAT;
PF3D7_0729500	fimo	nucleotide_motif	748	753	21.3	+	.	Name=PF3D7_0613800-D2ext_PF3D7_0729500+;Alias=;ID=PF3D7_0613800-D2ext-11-PF3D7_0729500;pvalue=0.00739;sequence=CTATAT;
PF3D7_0729500	fimo	nucleotide_motif	99	104	20.5	-	.	Name=PF3D7_0613800-D2ext_PF3D7_0729500-;Alias=;ID=PF3D7_0613800-D2ext-12-PF3D7_0729500;pvalue=0.00893;sequence=ACCTAT;
PF3D7_0729500	fimo	nucleotide_motif	199	204	20.2	+	.	Name=PF3D7_0613800-D2ext_PF3D7_0729500+;Alias=;ID=PF3D7_0613800-D2ext-13-PF3D7_0729500;pvalue=0.00961;sequence=CTCAAC;
PF3D7_0729500	fimo	nucleotide_motif	636	641	20	+	.	Name=PF3D7_0613800-D2ext_PF3D7_0729500+;Alias=;ID=PF3D7_0613800-D2ext-14-PF3D7_0729500;pvalue=0.01;sequence=AACGAG;
PF3D7_0729600	fimo	nucleotide_motif	55	60	28.6	+	.	Name=PF3D7_0613800-D2ext_PF3D7_0729600+;Alias=;ID=PF3D7_0613800-D2ext-1-PF3D7_0729600;pvalue=0.00139;sequence=CTTTAG;
PF3D7_0729600	fimo	nucleotide_motif	239	244	24.2	+	.	Name=PF3D7_0613800-D2ext_PF3D7_0729600+;Alias=;ID=PF3D7_0613800-D2ext-2-PF3D7_0729600;pvalue=0.00377;sequence=GTCTAT;
PF3D7_0729600	fimo	nucleotide_motif	93	98	24.1	-	.	Name=PF3D7_0613800-D2ext_PF3D7_0729600-;Alias=;ID=PF3D7_0613800-D2ext-3-PF3D7_0729600;pvalue=0.00384;sequence=CTGTGG;
PF3D7_0729600	fimo	nucleotide_motif	93	98	24.1	+	.	Name=PF3D7_0613800-D2ext_PF3D7_0729600+;Alias=;ID=PF3D7_0613800-D2ext-4-PF3D7_0729600;pvalue=0.00392;sequence=CCACAG;
PF3D7_0729600	fimo	nucleotide_motif	55	60	20.9	-	.	Name=PF3D7_0613800-D2ext_PF3D7_0729600-;Alias=;ID=PF3D7_0613800-D2ext-5-PF3D7_0729600;pvalue=0.00808;sequence=CTAAAG;
PF3D7_0729600	fimo	nucleotide_motif	843	848	20.9	-	.	Name=PF3D7_0613800-D2ext_PF3D7_0729600-;Alias=;ID=PF3D7_0613800-D2ext-6-PF3D7_0729600;pvalue=0.00808;sequence=CTCTTT;
PF3D7_0729600	fimo	nucleotide_motif	124	129	20.9	-	.	Name=PF3D7_0613800-D2ext_PF3D7_0729600-;Alias=;ID=PF3D7_0613800-D2ext-7-PF3D7_0729600;pvalue=0.00817;sequence=GTGTAG;
PF3D7_0729600	fimo	nucleotide_motif	893	898	20.4	-	.	Name=PF3D7_0613800-D2ext_PF3D7_0729600-;Alias=;ID=PF3D7_0613800-D2ext-8-PF3D7_0729600;pvalue=0.00916;sequence=CTCCAA;
PF3D7_0729700	fimo	nucleotide_motif	350	355	30.8	+	.	Name=PF3D7_0613800-D2ext_PF3D7_0729700+;Alias=;ID=PF3D7_0613800-D2ext-1-PF3D7_0729700;pvalue=0.00084;sequence=CCCTAT;
PF3D7_0729700	fimo	nucleotide_motif	687	692	30.7	+	.	Name=PF3D7_0613800-D2ext_PF3D7_0729700+;Alias=;ID=PF3D7_0613800-D2ext-2-PF3D7_0729700;pvalue=0.00086;sequence=CACTCG;
PF3D7_0729700	fimo	nucleotide_motif	689	694	28.1	-	.	Name=PF3D7_0613800-D2ext_PF3D7_0729700-;Alias=;ID=PF3D7_0613800-D2ext-3-PF3D7_0729700;pvalue=0.00155;sequence=ATCGAG;
PF3D7_0729700	fimo	nucleotide_motif	689	694	27.7	+	.	Name=PF3D7_0613800-D2ext_PF3D7_0729700+;Alias=;ID=PF3D7_0613800-D2ext-4-PF3D7_0729700;pvalue=0.0017;sequence=CTCGAT;
PF3D7_0729700	fimo	nucleotide_motif	33	38	26	-	.	Name=PF3D7_0613800-D2ext_PF3D7_0729700-;Alias=;ID=PF3D7_0613800-D2ext-5-PF3D7_0729700;pvalue=0.00249;sequence=CACTAC;
PF3D7_0729700	fimo	nucleotide_motif	439	444	24.2	+	.	Name=PF3D7_0613800-D2ext_PF3D7_0729700+;Alias=;ID=PF3D7_0613800-D2ext-6-PF3D7_0729700;pvalue=0.00377;sequence=GTCTAT;
PF3D7_0729700	fimo	nucleotide_motif	912	917	24.2	-	.	Name=PF3D7_0613800-D2ext_PF3D7_0729700-;Alias=;ID=PF3D7_0613800-D2ext-7-PF3D7_0729700;pvalue=0.00377;sequence=GTCTAT;
PF3D7_0729700	fimo	nucleotide_motif	109	114	22.2	+	.	Name=PF3D7_0613800-D2ext_PF3D7_0729700+;Alias=;ID=PF3D7_0613800-D2ext-8-PF3D7_0729700;pvalue=0.00598;sequence=ATATAG;
PF3D7_0729700	fimo	nucleotide_motif	111	116	22.2	-	.	Name=PF3D7_0613800-D2ext_PF3D7_0729700-;Alias=;ID=PF3D7_0613800-D2ext-9-PF3D7_0729700;pvalue=0.00598;sequence=ATCTAT;
PF3D7_0729700	fimo	nucleotide_motif	109	114	21.3	-	.	Name=PF3D7_0613800-D2ext_PF3D7_0729700-;Alias=;ID=PF3D7_0613800-D2ext-10-PF3D7_0729700;pvalue=0.00739;sequence=CTATAT;
PF3D7_0729700	fimo	nucleotide_motif	31	36	20.7	+	.	Name=PF3D7_0613800-D2ext_PF3D7_0729700+;Alias=;ID=PF3D7_0613800-D2ext-11-PF3D7_0729700;pvalue=0.00858;sequence=ATGTAG;
PF3D7_0729700	fimo	nucleotide_motif	430	435	20.7	+	.	Name=PF3D7_0613800-D2ext_PF3D7_0729700+;Alias=;ID=PF3D7_0613800-D2ext-12-PF3D7_0729700;pvalue=0.00858;sequence=ATCTAC;
PF3D7_0729700	fimo	nucleotide_motif	536	541	20.7	+	.	Name=PF3D7_0613800-D2ext_PF3D7_0729700+;Alias=;ID=PF3D7_0613800-D2ext-13-PF3D7_0729700;pvalue=0.00858;sequence=ATGTAG;
PF3D7_0729700	fimo	nucleotide_motif	352	357	20.5	-	.	Name=PF3D7_0613800-D2ext_PF3D7_0729700-;Alias=;ID=PF3D7_0613800-D2ext-14-PF3D7_0729700;pvalue=0.00893;sequence=ACATAG;
PF3D7_0729700	fimo	nucleotide_motif	910	915	20.5	+	.	Name=PF3D7_0613800-D2ext_PF3D7_0729700+;Alias=;ID=PF3D7_0613800-D2ext-15-PF3D7_0729700;pvalue=0.00893;sequence=ACATAG;
PF3D7_0729700	fimo	nucleotide_motif	496	501	20.2	-	.	Name=PF3D7_0613800-D2ext_PF3D7_0729700-;Alias=;ID=PF3D7_0613800-D2ext-16-PF3D7_0729700;pvalue=0.0095;sequence=CTGTAT;
PF3D7_0729700	fimo	nucleotide_motif	290	295	20.1	+	.	Name=PF3D7_0613800-D2ext_PF3D7_0729700+;Alias=;ID=PF3D7_0613800-D2ext-17-PF3D7_0729700;pvalue=0.00979;sequence=CCATAT;
PF3D7_0729700	fimo	nucleotide_motif	546	551	20.1	-	.	Name=PF3D7_0613800-D2ext_PF3D7_0729700-;Alias=;ID=PF3D7_0613800-D2ext-18-PF3D7_0729700;pvalue=0.00979;sequence=CCATAT;
PF3D7_0729800	fimo	nucleotide_motif	573	578	32	+	.	Name=PF3D7_0613800-D2ext_PF3D7_0729800+;Alias=;ID=PF3D7_0613800-D2ext-1-PF3D7_0729800;pvalue=0.000634;sequence=CTATAG;
PF3D7_0729800	fimo	nucleotide_motif	573	578	32	-	.	Name=PF3D7_0613800-D2ext_PF3D7_0729800-;Alias=;ID=PF3D7_0613800-D2ext-2-PF3D7_0729800;pvalue=0.000634;sequence=CTATAG;
PF3D7_0729800	fimo	nucleotide_motif	918	923	30.7	-	.	Name=PF3D7_0613800-D2ext_PF3D7_0729800-;Alias=;ID=PF3D7_0613800-D2ext-3-PF3D7_0729800;pvalue=0.00086;sequence=CACTCG;
PF3D7_0729800	fimo	nucleotide_motif	224	229	28.6	-	.	Name=PF3D7_0613800-D2ext_PF3D7_0729800-;Alias=;ID=PF3D7_0613800-D2ext-4-PF3D7_0729800;pvalue=0.00139;sequence=CTCTAA;
PF3D7_0729800	fimo	nucleotide_motif	270	275	28.3	-	.	Name=PF3D7_0613800-D2ext_PF3D7_0729800-;Alias=;ID=PF3D7_0613800-D2ext-5-PF3D7_0729800;pvalue=0.00148;sequence=CACTGG;
PF3D7_0729800	fimo	nucleotide_motif	916	921	28.1	+	.	Name=PF3D7_0613800-D2ext_PF3D7_0729800+;Alias=;ID=PF3D7_0613800-D2ext-6-PF3D7_0729800;pvalue=0.00155;sequence=ATCGAG;
PF3D7_0729800	fimo	nucleotide_motif	916	921	27.7	-	.	Name=PF3D7_0613800-D2ext_PF3D7_0729800-;Alias=;ID=PF3D7_0613800-D2ext-7-PF3D7_0729800;pvalue=0.0017;sequence=CTCGAT;
PF3D7_0729800	fimo	nucleotide_motif	199	204	26.1	+	.	Name=PF3D7_0613800-D2ext_PF3D7_0729800+;Alias=;ID=PF3D7_0613800-D2ext-8-PF3D7_0729800;pvalue=0.00243;sequence=CCCACG;
PF3D7_0729800	fimo	nucleotide_motif	182	187	25.9	-	.	Name=PF3D7_0613800-D2ext_PF3D7_0729800-;Alias=;ID=PF3D7_0613800-D2ext-9-PF3D7_0729800;pvalue=0.00257;sequence=CCCTCC;
PF3D7_0729800	fimo	nucleotide_motif	222	227	24.7	+	.	Name=PF3D7_0613800-D2ext_PF3D7_0729800+;Alias=;ID=PF3D7_0613800-D2ext-10-PF3D7_0729800;pvalue=0.00338;sequence=CATTAG;
PF3D7_0729800	fimo	nucleotide_motif	168	173	24.2	-	.	Name=PF3D7_0613800-D2ext_PF3D7_0729800-;Alias=;ID=PF3D7_0613800-D2ext-11-PF3D7_0729800;pvalue=0.00377;sequence=GTATAG;
PF3D7_0729800	fimo	nucleotide_motif	693	698	24.2	+	.	Name=PF3D7_0613800-D2ext_PF3D7_0729800+;Alias=;ID=PF3D7_0613800-D2ext-12-PF3D7_0729800;pvalue=0.00377;sequence=GTCTAT;
PF3D7_0729800	fimo	nucleotide_motif	166	171	22.2	+	.	Name=PF3D7_0613800-D2ext_PF3D7_0729800+;Alias=;ID=PF3D7_0613800-D2ext-13-PF3D7_0729800;pvalue=0.00598;sequence=ATCTAT;
PF3D7_0729800	fimo	nucleotide_motif	193	198	22.2	+	.	Name=PF3D7_0613800-D2ext_PF3D7_0729800+;Alias=;ID=PF3D7_0613800-D2ext-14-PF3D7_0729800;pvalue=0.00598;sequence=ATCTAT;
PF3D7_0729800	fimo	nucleotide_motif	439	444	20.9	+	.	Name=PF3D7_0613800-D2ext_PF3D7_0729800+;Alias=;ID=PF3D7_0613800-D2ext-15-PF3D7_0729800;pvalue=0.00808;sequence=CTCAAT;
PF3D7_0729800	fimo	nucleotide_motif	695	700	20.5	-	.	Name=PF3D7_0613800-D2ext_PF3D7_0729800-;Alias=;ID=PF3D7_0613800-D2ext-16-PF3D7_0729800;pvalue=0.00893;sequence=ACATAG;
PF3D7_0729800	fimo	nucleotide_motif	268	273	20.4	+	.	Name=PF3D7_0613800-D2ext_PF3D7_0729800+;Alias=;ID=PF3D7_0613800-D2ext-17-PF3D7_0729800;pvalue=0.00904;sequence=TTCCAG;
PF3D7_0729800	fimo	nucleotide_motif	168	173	20.2	+	.	Name=PF3D7_0613800-D2ext_PF3D7_0729800+;Alias=;ID=PF3D7_0613800-D2ext-18-PF3D7_0729800;pvalue=0.0095;sequence=CTATAC;
PF3D7_0730000	fimo	nucleotide_motif	676	681	29.8	-	.	Name=PF3D7_0613800-D2ext_PF3D7_0730000-;Alias=;ID=PF3D7_0613800-D2ext-1-PF3D7_0730000;pvalue=0.00104;sequence=TTCTAG;
PF3D7_0730000	fimo	nucleotide_motif	674	679	27.3	+	.	Name=PF3D7_0613800-D2ext_PF3D7_0730000+;Alias=;ID=PF3D7_0613800-D2ext-2-PF3D7_0730000;pvalue=0.00188;sequence=AACTAG;
PF3D7_0730000	fimo	nucleotide_motif	312	317	22.2	-	.	Name=PF3D7_0613800-D2ext_PF3D7_0730000-;Alias=;ID=PF3D7_0613800-D2ext-3-PF3D7_0730000;pvalue=0.00598;sequence=ATATAG;
PF3D7_0730000	fimo	nucleotide_motif	366	371	22.2	-	.	Name=PF3D7_0613800-D2ext_PF3D7_0730000-;Alias=;ID=PF3D7_0613800-D2ext-4-PF3D7_0730000;pvalue=0.00598;sequence=ATATAG;
PF3D7_0730000	fimo	nucleotide_motif	908	913	22.2	+	.	Name=PF3D7_0613800-D2ext_PF3D7_0730000+;Alias=;ID=PF3D7_0613800-D2ext-5-PF3D7_0730000;pvalue=0.00598;sequence=ATCTAT;
PF3D7_0730000	fimo	nucleotide_motif	910	915	22.2	-	.	Name=PF3D7_0613800-D2ext_PF3D7_0730000-;Alias=;ID=PF3D7_0613800-D2ext-6-PF3D7_0730000;pvalue=0.00598;sequence=ATATAG;
PF3D7_0730000	fimo	nucleotide_motif	103	108	22	+	.	Name=PF3D7_0613800-D2ext_PF3D7_0730000+;Alias=;ID=PF3D7_0613800-D2ext-7-PF3D7_0730000;pvalue=0.00633;sequence=ATCTTG;
PF3D7_0730000	fimo	nucleotide_motif	526	531	22	+	.	Name=PF3D7_0613800-D2ext_PF3D7_0730000+;Alias=;ID=PF3D7_0613800-D2ext-8-PF3D7_0730000;pvalue=0.00633;sequence=ATCAAG;
PF3D7_0730000	fimo	nucleotide_motif	312	317	21.3	+	.	Name=PF3D7_0613800-D2ext_PF3D7_0730000+;Alias=;ID=PF3D7_0613800-D2ext-9-PF3D7_0730000;pvalue=0.00739;sequence=CTATAT;
PF3D7_0730000	fimo	nucleotide_motif	366	371	21.3	+	.	Name=PF3D7_0613800-D2ext_PF3D7_0730000+;Alias=;ID=PF3D7_0613800-D2ext-10-PF3D7_0730000;pvalue=0.00739;sequence=CTATAT;
PF3D7_0730000	fimo	nucleotide_motif	910	915	21.3	+	.	Name=PF3D7_0613800-D2ext_PF3D7_0730000+;Alias=;ID=PF3D7_0613800-D2ext-11-PF3D7_0730000;pvalue=0.00739;sequence=CTATAT;
PF3D7_0730000	fimo	nucleotide_motif	565	570	20.8	-	.	Name=PF3D7_0613800-D2ext_PF3D7_0730000-;Alias=;ID=PF3D7_0613800-D2ext-12-PF3D7_0730000;pvalue=0.00823;sequence=GCCTAT;
PF3D7_0730000	fimo	nucleotide_motif	561	566	20.7	-	.	Name=PF3D7_0613800-D2ext_PF3D7_0730000-;Alias=;ID=PF3D7_0613800-D2ext-13-PF3D7_0730000;pvalue=0.00858;sequence=ATCTAC;
PF3D7_0730000	fimo	nucleotide_motif	423	428	20.2	-	.	Name=PF3D7_0613800-D2ext_PF3D7_0730000-;Alias=;ID=PF3D7_0613800-D2ext-14-PF3D7_0730000;pvalue=0.0095;sequence=CTGTAT;
PF3D7_0730000	fimo	nucleotide_motif	749	754	20.1	+	.	Name=PF3D7_0613800-D2ext_PF3D7_0730000+;Alias=;ID=PF3D7_0613800-D2ext-15-PF3D7_0730000;pvalue=0.00979;sequence=CCATAT;
PF3D7_0730000	fimo	nucleotide_motif	556	561	20	+	.	Name=PF3D7_0613800-D2ext_PF3D7_0730000+;Alias=;ID=PF3D7_0613800-D2ext-16-PF3D7_0730000;pvalue=0.0099;sequence=CCATTG;
PF3D7_0730100	fimo	nucleotide_motif	182	187	28.6	+	.	Name=PF3D7_0613800-D2ext_PF3D7_0730100+;Alias=;ID=PF3D7_0613800-D2ext-1-PF3D7_0730100;pvalue=0.00139;sequence=CTCTAA;
PF3D7_0730100	fimo	nucleotide_motif	427	432	26.3	-	.	Name=PF3D7_0613800-D2ext_PF3D7_0730100-;Alias=;ID=PF3D7_0613800-D2ext-2-PF3D7_0730100;pvalue=0.00231;sequence=GCCTCG;
PF3D7_0730100	fimo	nucleotide_motif	659	664	26	-	.	Name=PF3D7_0613800-D2ext_PF3D7_0730100-;Alias=;ID=PF3D7_0613800-D2ext-3-PF3D7_0730100;pvalue=0.0025;sequence=GTCCAG;
PF3D7_0730100	fimo	nucleotide_motif	644	649	24.7	+	.	Name=PF3D7_0613800-D2ext_PF3D7_0730100+;Alias=;ID=PF3D7_0613800-D2ext-4-PF3D7_0730100;pvalue=0.00338;sequence=CACTAA;
PF3D7_0730100	fimo	nucleotide_motif	409	414	24.2	+	.	Name=PF3D7_0613800-D2ext_PF3D7_0730100+;Alias=;ID=PF3D7_0613800-D2ext-5-PF3D7_0730100;pvalue=0.00382;sequence=CGCTAA;
PF3D7_0730100	fimo	nucleotide_motif	977	982	22.2	+	.	Name=PF3D7_0613800-D2ext_PF3D7_0730100+;Alias=;ID=PF3D7_0613800-D2ext-6-PF3D7_0730100;pvalue=0.00598;sequence=ATATAG;
PF3D7_0730100	fimo	nucleotide_motif	979	984	22.2	-	.	Name=PF3D7_0613800-D2ext_PF3D7_0730100-;Alias=;ID=PF3D7_0613800-D2ext-7-PF3D7_0730100;pvalue=0.00598;sequence=ATCTAT;
PF3D7_0730100	fimo	nucleotide_motif	977	982	21.3	-	.	Name=PF3D7_0613800-D2ext_PF3D7_0730100-;Alias=;ID=PF3D7_0613800-D2ext-8-PF3D7_0730100;pvalue=0.00739;sequence=CTATAT;
PF3D7_0730100	fimo	nucleotide_motif	252	257	20.9	+	.	Name=PF3D7_0613800-D2ext_PF3D7_0730100+;Alias=;ID=PF3D7_0613800-D2ext-9-PF3D7_0730100;pvalue=0.00808;sequence=CTCTTT;
PF3D7_0730100	fimo	nucleotide_motif	41	46	20.5	-	.	Name=PF3D7_0613800-D2ext_PF3D7_0730100-;Alias=;ID=PF3D7_0613800-D2ext-10-PF3D7_0730100;pvalue=0.00893;sequence=ACCTAT;
PF3D7_0730100	fimo	nucleotide_motif	433	438	20.2	-	.	Name=PF3D7_0613800-D2ext_PF3D7_0730100-;Alias=;ID=PF3D7_0613800-D2ext-11-PF3D7_0730100;pvalue=0.00961;sequence=CTGTTG;
PF3D7_0730100	fimo	nucleotide_motif	553	558	20.1	+	.	Name=PF3D7_0613800-D2ext_PF3D7_0730100+;Alias=;ID=PF3D7_0613800-D2ext-12-PF3D7_0730100;pvalue=0.00979;sequence=CCATAT;
PF3D7_0730100	fimo	nucleotide_motif	677	682	20.1	-	.	Name=PF3D7_0613800-D2ext_PF3D7_0730100-;Alias=;ID=PF3D7_0613800-D2ext-13-PF3D7_0730100;pvalue=0.00979;sequence=CCATAT;
PF3D7_0730100	fimo	nucleotide_motif	857	862	20	-	.	Name=PF3D7_0613800-D2ext_PF3D7_0730100-;Alias=;ID=PF3D7_0613800-D2ext-14-PF3D7_0730100;pvalue=0.0099;sequence=CCCTTT;
PF3D7_0730100	fimo	nucleotide_motif	425	430	20	+	.	Name=PF3D7_0613800-D2ext_PF3D7_0730100+;Alias=;ID=PF3D7_0613800-D2ext-15-PF3D7_0730100;pvalue=0.01;sequence=AACGAG;
PF3D7_0730200	fimo	nucleotide_motif	712	717	31.1	+	.	Name=PF3D7_0613800-D2ext_PF3D7_0730200+;Alias=;ID=PF3D7_0613800-D2ext-1-PF3D7_0730200;pvalue=0.000782;sequence=CTCTAC;
PF3D7_0730200	fimo	nucleotide_motif	358	363	26.5	+	.	Name=PF3D7_0613800-D2ext_PF3D7_0730200+;Alias=;ID=PF3D7_0613800-D2ext-2-PF3D7_0730200;pvalue=0.00223;sequence=CAATAG;
PF3D7_0730200	fimo	nucleotide_motif	860	865	24.7	+	.	Name=PF3D7_0613800-D2ext_PF3D7_0730200+;Alias=;ID=PF3D7_0613800-D2ext-3-PF3D7_0730200;pvalue=0.00338;sequence=CACTAA;
PF3D7_0730200	fimo	nucleotide_motif	228	233	24.1	+	.	Name=PF3D7_0613800-D2ext_PF3D7_0730200+;Alias=;ID=PF3D7_0613800-D2ext-4-PF3D7_0730200;pvalue=0.0039;sequence=GTCAAG;
PF3D7_0730200	fimo	nucleotide_motif	358	363	20.9	-	.	Name=PF3D7_0613800-D2ext_PF3D7_0730200-;Alias=;ID=PF3D7_0613800-D2ext-5-PF3D7_0730200;pvalue=0.00808;sequence=CTATTG;
PF3D7_0730200	fimo	nucleotide_motif	641	646	20.9	+	.	Name=PF3D7_0613800-D2ext_PF3D7_0730200+;Alias=;ID=PF3D7_0613800-D2ext-6-PF3D7_0730200;pvalue=0.00808;sequence=CTCTTT;
PF3D7_0730200	fimo	nucleotide_motif	775	780	20.9	+	.	Name=PF3D7_0613800-D2ext_PF3D7_0730200+;Alias=;ID=PF3D7_0613800-D2ext-7-PF3D7_0730200;pvalue=0.00808;sequence=CTCAAT;
PF3D7_0730200	fimo	nucleotide_motif	928	933	20.9	+	.	Name=PF3D7_0613800-D2ext_PF3D7_0730200+;Alias=;ID=PF3D7_0613800-D2ext-8-PF3D7_0730200;pvalue=0.00808;sequence=CTCTTT;
PF3D7_0730200	fimo	nucleotide_motif	242	247	20.7	-	.	Name=PF3D7_0613800-D2ext_PF3D7_0730200-;Alias=;ID=PF3D7_0613800-D2ext-9-PF3D7_0730200;pvalue=0.00858;sequence=ATGTAG;
PF3D7_0730200	fimo	nucleotide_motif	593	598	20.7	+	.	Name=PF3D7_0613800-D2ext_PF3D7_0730200+;Alias=;ID=PF3D7_0613800-D2ext-10-PF3D7_0730200;pvalue=0.00858;sequence=ATGTAG;
PF3D7_0730200	fimo	nucleotide_motif	129	134	20.1	-	.	Name=PF3D7_0613800-D2ext_PF3D7_0730200-;Alias=;ID=PF3D7_0613800-D2ext-11-PF3D7_0730200;pvalue=0.00979;sequence=CCATAT;
PF3D7_0730200	fimo	nucleotide_motif	345	350	20.1	+	.	Name=PF3D7_0613800-D2ext_PF3D7_0730200+;Alias=;ID=PF3D7_0613800-D2ext-12-PF3D7_0730200;pvalue=0.00979;sequence=CCATAT;
PF3D7_0730200	fimo	nucleotide_motif	689	694	20	+	.	Name=PF3D7_0613800-D2ext_PF3D7_0730200+;Alias=;ID=PF3D7_0613800-D2ext-13-PF3D7_0730200;pvalue=0.0099;sequence=CCCTTT;
PF3D7_0730300	fimo	nucleotide_motif	504	509	32	-	.	Name=PF3D7_0613800-D2ext_PF3D7_0730300-;Alias=;ID=PF3D7_0613800-D2ext-1-PF3D7_0730300;pvalue=0.000634;sequence=CTCTAT;
PF3D7_0730300	fimo	nucleotide_motif	626	631	32	+	.	Name=PF3D7_0613800-D2ext_PF3D7_0730300+;Alias=;ID=PF3D7_0613800-D2ext-2-PF3D7_0730300;pvalue=0.000634;sequence=CTCTAT;
PF3D7_0730300	fimo	nucleotide_motif	353	358	31.1	-	.	Name=PF3D7_0613800-D2ext_PF3D7_0730300-;Alias=;ID=PF3D7_0613800-D2ext-3-PF3D7_0730300;pvalue=0.000782;sequence=CTCTAC;
PF3D7_0730300	fimo	nucleotide_motif	355	360	27.7	-	.	Name=PF3D7_0613800-D2ext_PF3D7_0730300-;Alias=;ID=PF3D7_0613800-D2ext-4-PF3D7_0730300;pvalue=0.0017;sequence=CTCTCT;
PF3D7_0730300	fimo	nucleotide_motif	622	627	27.7	+	.	Name=PF3D7_0613800-D2ext_PF3D7_0730300+;Alias=;ID=PF3D7_0613800-D2ext-5-PF3D7_0730300;pvalue=0.0017;sequence=CTCTCT;
PF3D7_0730300	fimo	nucleotide_motif	624	629	27.7	+	.	Name=PF3D7_0613800-D2ext_PF3D7_0730300+;Alias=;ID=PF3D7_0613800-D2ext-6-PF3D7_0730300;pvalue=0.0017;sequence=CTCTCT;
PF3D7_0730300	fimo	nucleotide_motif	465	470	22.2	+	.	Name=PF3D7_0613800-D2ext_PF3D7_0730300+;Alias=;ID=PF3D7_0613800-D2ext-7-PF3D7_0730300;pvalue=0.00598;sequence=ATATAG;
PF3D7_0730300	fimo	nucleotide_motif	467	472	22.2	-	.	Name=PF3D7_0613800-D2ext_PF3D7_0730300-;Alias=;ID=PF3D7_0613800-D2ext-8-PF3D7_0730300;pvalue=0.00598;sequence=ATCTAT;
PF3D7_0730300	fimo	nucleotide_motif	628	633	22.2	-	.	Name=PF3D7_0613800-D2ext_PF3D7_0730300-;Alias=;ID=PF3D7_0613800-D2ext-9-PF3D7_0730300;pvalue=0.00598;sequence=ATATAG;
PF3D7_0730300	fimo	nucleotide_motif	708	713	22.2	+	.	Name=PF3D7_0613800-D2ext_PF3D7_0730300+;Alias=;ID=PF3D7_0613800-D2ext-10-PF3D7_0730300;pvalue=0.00598;sequence=ATATAG;
PF3D7_0730300	fimo	nucleotide_motif	827	832	22.2	+	.	Name=PF3D7_0613800-D2ext_PF3D7_0730300+;Alias=;ID=PF3D7_0613800-D2ext-11-PF3D7_0730300;pvalue=0.00598;sequence=ATATAG;
PF3D7_0730300	fimo	nucleotide_motif	829	834	22.2	-	.	Name=PF3D7_0613800-D2ext_PF3D7_0730300-;Alias=;ID=PF3D7_0613800-D2ext-12-PF3D7_0730300;pvalue=0.00598;sequence=ATCTAT;
PF3D7_0730300	fimo	nucleotide_motif	913	918	22.2	+	.	Name=PF3D7_0613800-D2ext_PF3D7_0730300+;Alias=;ID=PF3D7_0613800-D2ext-13-PF3D7_0730300;pvalue=0.00598;sequence=ATATAG;
PF3D7_0730300	fimo	nucleotide_motif	465	470	21.3	-	.	Name=PF3D7_0613800-D2ext_PF3D7_0730300-;Alias=;ID=PF3D7_0613800-D2ext-14-PF3D7_0730300;pvalue=0.00739;sequence=CTATAT;
PF3D7_0730300	fimo	nucleotide_motif	628	633	21.3	+	.	Name=PF3D7_0613800-D2ext_PF3D7_0730300+;Alias=;ID=PF3D7_0613800-D2ext-15-PF3D7_0730300;pvalue=0.00739;sequence=CTATAT;
PF3D7_0730300	fimo	nucleotide_motif	708	713	21.3	-	.	Name=PF3D7_0613800-D2ext_PF3D7_0730300-;Alias=;ID=PF3D7_0613800-D2ext-16-PF3D7_0730300;pvalue=0.00739;sequence=CTATAT;
PF3D7_0730300	fimo	nucleotide_motif	827	832	21.3	-	.	Name=PF3D7_0613800-D2ext_PF3D7_0730300-;Alias=;ID=PF3D7_0613800-D2ext-17-PF3D7_0730300;pvalue=0.00739;sequence=CTATAT;
PF3D7_0730300	fimo	nucleotide_motif	913	918	21.3	-	.	Name=PF3D7_0613800-D2ext_PF3D7_0730300-;Alias=;ID=PF3D7_0613800-D2ext-18-PF3D7_0730300;pvalue=0.00739;sequence=CTATAT;
PF3D7_0730300	fimo	nucleotide_motif	174	179	20.9	-	.	Name=PF3D7_0613800-D2ext_PF3D7_0730300-;Alias=;ID=PF3D7_0613800-D2ext-19-PF3D7_0730300;pvalue=0.00817;sequence=GTCTAC;
PF3D7_0730300	fimo	nucleotide_motif	66	71	20.7	-	.	Name=PF3D7_0613800-D2ext_PF3D7_0730300-;Alias=;ID=PF3D7_0613800-D2ext-20-PF3D7_0730300;pvalue=0.00858;sequence=ATGTAG;
PF3D7_0730300	fimo	nucleotide_motif	428	433	20.2	+	.	Name=PF3D7_0613800-D2ext_PF3D7_0730300+;Alias=;ID=PF3D7_0613800-D2ext-21-PF3D7_0730300;pvalue=0.0095;sequence=CTGTAT;
PF3D7_0730300	fimo	nucleotide_motif	56	61	20.1	+	.	Name=PF3D7_0613800-D2ext_PF3D7_0730300+;Alias=;ID=PF3D7_0613800-D2ext-22-PF3D7_0730300;pvalue=0.00979;sequence=CCATAT;
PF3D7_0730300	fimo	nucleotide_motif	420	425	20.1	-	.	Name=PF3D7_0613800-D2ext_PF3D7_0730300-;Alias=;ID=PF3D7_0613800-D2ext-23-PF3D7_0730300;pvalue=0.00979;sequence=CCATAT;
PF3D7_0730300	fimo	nucleotide_motif	893	898	20.1	-	.	Name=PF3D7_0613800-D2ext_PF3D7_0730300-;Alias=;ID=PF3D7_0613800-D2ext-24-PF3D7_0730300;pvalue=0.00979;sequence=CCATAT;
PF3D7_0730300	fimo	nucleotide_motif	181	186	20	-	.	Name=PF3D7_0613800-D2ext_PF3D7_0730300-;Alias=;ID=PF3D7_0613800-D2ext-25-PF3D7_0730300;pvalue=0.00991;sequence=CCCATG;
PF3D7_0730400	fimo	nucleotide_motif	411	416	31.1	-	.	Name=PF3D7_0613800-D2ext_PF3D7_0730400-;Alias=;ID=PF3D7_0613800-D2ext-1-PF3D7_0730400;pvalue=0.000782;sequence=CTCTAC;
PF3D7_0730400	fimo	nucleotide_motif	939	944	29.8	+	.	Name=PF3D7_0613800-D2ext_PF3D7_0730400+;Alias=;ID=PF3D7_0613800-D2ext-2-PF3D7_0730400;pvalue=0.00104;sequence=TTCTAG;
PF3D7_0730400	fimo	nucleotide_motif	517	522	28.6	-	.	Name=PF3D7_0613800-D2ext_PF3D7_0730400-;Alias=;ID=PF3D7_0613800-D2ext-3-PF3D7_0730400;pvalue=0.00139;sequence=CTTTAG;
PF3D7_0730400	fimo	nucleotide_motif	580	585	28.3	+	.	Name=PF3D7_0613800-D2ext_PF3D7_0730400+;Alias=;ID=PF3D7_0613800-D2ext-4-PF3D7_0730400;pvalue=0.00147;sequence=CCTTAG;
PF3D7_0730400	fimo	nucleotide_motif	941	946	28	-	.	Name=PF3D7_0613800-D2ext_PF3D7_0730400-;Alias=;ID=PF3D7_0613800-D2ext-5-PF3D7_0730400;pvalue=0.00158;sequence=GACTAG;
PF3D7_0730400	fimo	nucleotide_motif	440	445	25.9	-	.	Name=PF3D7_0613800-D2ext_PF3D7_0730400-;Alias=;ID=PF3D7_0613800-D2ext-6-PF3D7_0730400;pvalue=0.00257;sequence=CCCTCC;
PF3D7_0730400	fimo	nucleotide_motif	438	443	25.7	-	.	Name=PF3D7_0613800-D2ext_PF3D7_0730400-;Alias=;ID=PF3D7_0613800-D2ext-7-PF3D7_0730400;pvalue=0.00268;sequence=CTCCAT;
PF3D7_0730400	fimo	nucleotide_motif	212	217	24.2	-	.	Name=PF3D7_0613800-D2ext_PF3D7_0730400-;Alias=;ID=PF3D7_0613800-D2ext-8-PF3D7_0730400;pvalue=0.00382;sequence=CGTTAG;
PF3D7_0730400	fimo	nucleotide_motif	50	55	22.2	+	.	Name=PF3D7_0613800-D2ext_PF3D7_0730400+;Alias=;ID=PF3D7_0613800-D2ext-9-PF3D7_0730400;pvalue=0.00598;sequence=ATCTAT;
PF3D7_0730400	fimo	nucleotide_motif	52	57	22.2	-	.	Name=PF3D7_0613800-D2ext_PF3D7_0730400-;Alias=;ID=PF3D7_0613800-D2ext-10-PF3D7_0730400;pvalue=0.00598;sequence=ATATAG;
PF3D7_0730400	fimo	nucleotide_motif	591	596	22.2	+	.	Name=PF3D7_0613800-D2ext_PF3D7_0730400+;Alias=;ID=PF3D7_0613800-D2ext-11-PF3D7_0730400;pvalue=0.00598;sequence=ATCTAT;
PF3D7_0730400	fimo	nucleotide_motif	765	770	22.2	-	.	Name=PF3D7_0613800-D2ext_PF3D7_0730400-;Alias=;ID=PF3D7_0613800-D2ext-12-PF3D7_0730400;pvalue=0.00598;sequence=ATATAG;
PF3D7_0730400	fimo	nucleotide_motif	52	57	21.3	+	.	Name=PF3D7_0613800-D2ext_PF3D7_0730400+;Alias=;ID=PF3D7_0613800-D2ext-13-PF3D7_0730400;pvalue=0.00739;sequence=CTATAT;
PF3D7_0730400	fimo	nucleotide_motif	765	770	21.3	+	.	Name=PF3D7_0613800-D2ext_PF3D7_0730400+;Alias=;ID=PF3D7_0613800-D2ext-14-PF3D7_0730400;pvalue=0.00739;sequence=CTATAT;
PF3D7_0730400	fimo	nucleotide_motif	517	522	20.9	+	.	Name=PF3D7_0613800-D2ext_PF3D7_0730400+;Alias=;ID=PF3D7_0613800-D2ext-15-PF3D7_0730400;pvalue=0.00808;sequence=CTAAAG;
PF3D7_0730400	fimo	nucleotide_motif	913	918	20.9	+	.	Name=PF3D7_0613800-D2ext_PF3D7_0730400+;Alias=;ID=PF3D7_0613800-D2ext-16-PF3D7_0730400;pvalue=0.00808;sequence=CTCTTT;
PF3D7_0730400	fimo	nucleotide_motif	409	414	20.9	+	.	Name=PF3D7_0613800-D2ext_PF3D7_0730400+;Alias=;ID=PF3D7_0613800-D2ext-17-PF3D7_0730400;pvalue=0.00817;sequence=GTGTAG;
PF3D7_0730400	fimo	nucleotide_motif	905	910	20.4	+	.	Name=PF3D7_0613800-D2ext_PF3D7_0730400+;Alias=;ID=PF3D7_0613800-D2ext-18-PF3D7_0730400;pvalue=0.00904;sequence=TTCTGG;
PF3D7_0730400	fimo	nucleotide_motif	40	45	20.2	+	.	Name=PF3D7_0613800-D2ext_PF3D7_0730400+;Alias=;ID=PF3D7_0613800-D2ext-19-PF3D7_0730400;pvalue=0.0095;sequence=CTGTAT;
PF3D7_0730500	fimo	nucleotide_motif	3	8	32	-	.	Name=PF3D7_0613800-D2ext_PF3D7_0730500-;Alias=;ID=PF3D7_0613800-D2ext-1-PF3D7_0730500;pvalue=0.000634;sequence=CTCTAT;
PF3D7_0730500	fimo	nucleotide_motif	5	10	27.7	-	.	Name=PF3D7_0613800-D2ext_PF3D7_0730500-;Alias=;ID=PF3D7_0613800-D2ext-2-PF3D7_0730500;pvalue=0.0017;sequence=CTCTCT;
PF3D7_0730500	fimo	nucleotide_motif	1	6	22.2	+	.	Name=PF3D7_0613800-D2ext_PF3D7_0730500+;Alias=;ID=PF3D7_0613800-D2ext-3-PF3D7_0730500;pvalue=0.00598;sequence=ATATAG;
PF3D7_0730500	fimo	nucleotide_motif	123	128	22.2	+	.	Name=PF3D7_0613800-D2ext_PF3D7_0730500+;Alias=;ID=PF3D7_0613800-D2ext-4-PF3D7_0730500;pvalue=0.00598;sequence=ATATAG;
PF3D7_0730500	fimo	nucleotide_motif	125	130	22.2	-	.	Name=PF3D7_0613800-D2ext_PF3D7_0730500-;Alias=;ID=PF3D7_0613800-D2ext-5-PF3D7_0730500;pvalue=0.00598;sequence=ATCTAT;
PF3D7_0730500	fimo	nucleotide_motif	1	6	21.3	-	.	Name=PF3D7_0613800-D2ext_PF3D7_0730500-;Alias=;ID=PF3D7_0613800-D2ext-6-PF3D7_0730500;pvalue=0.00739;sequence=CTATAT;
PF3D7_0730500	fimo	nucleotide_motif	123	128	21.3	-	.	Name=PF3D7_0613800-D2ext_PF3D7_0730500-;Alias=;ID=PF3D7_0613800-D2ext-7-PF3D7_0730500;pvalue=0.00739;sequence=CTATAT;
PF3D7_0730500	fimo	nucleotide_motif	190	195	20.9	+	.	Name=PF3D7_0613800-D2ext_PF3D7_0730500+;Alias=;ID=PF3D7_0613800-D2ext-8-PF3D7_0730500;pvalue=0.00808;sequence=CTCAAT;
PF3D7_0730500	fimo	nucleotide_motif	254	259	20.7	+	.	Name=PF3D7_0613800-D2ext_PF3D7_0730500+;Alias=;ID=PF3D7_0613800-D2ext-9-PF3D7_0730500;pvalue=0.00858;sequence=ATCTAC;
PF3D7_0730500	fimo	nucleotide_motif	256	261	20.7	-	.	Name=PF3D7_0613800-D2ext_PF3D7_0730500-;Alias=;ID=PF3D7_0613800-D2ext-10-PF3D7_0730500;pvalue=0.00858;sequence=ATGTAG;
PF3D7_0730500	fimo	nucleotide_motif	538	543	20.1	+	.	Name=PF3D7_0613800-D2ext_PF3D7_0730500+;Alias=;ID=PF3D7_0613800-D2ext-11-PF3D7_0730500;pvalue=0.00979;sequence=CCATAT;
PF3D7_0730800	fimo	nucleotide_motif	665	670	22.2	+	.	Name=PF3D7_0613800-D2ext_PF3D7_0730800+;Alias=;ID=PF3D7_0613800-D2ext-1-PF3D7_0730800;pvalue=0.00598;sequence=ATATAG;
PF3D7_0730800	fimo	nucleotide_motif	665	670	21.3	-	.	Name=PF3D7_0613800-D2ext_PF3D7_0730800-;Alias=;ID=PF3D7_0613800-D2ext-2-PF3D7_0730800;pvalue=0.00739;sequence=CTATAT;
PF3D7_0730800	fimo	nucleotide_motif	925	930	20.7	-	.	Name=PF3D7_0613800-D2ext_PF3D7_0730800-;Alias=;ID=PF3D7_0613800-D2ext-3-PF3D7_0730800;pvalue=0.00858;sequence=ATCTAC;
PF3D7_0730800	fimo	nucleotide_motif	990	995	20.7	+	.	Name=PF3D7_0613800-D2ext_PF3D7_0730800+;Alias=;ID=PF3D7_0613800-D2ext-4-PF3D7_0730800;pvalue=0.00858;sequence=ATCTAC;
PF3D7_0730800	fimo	nucleotide_motif	660	665	20.4	-	.	Name=PF3D7_0613800-D2ext_PF3D7_0730800-;Alias=;ID=PF3D7_0613800-D2ext-5-PF3D7_0730800;pvalue=0.00904;sequence=TTCTGG;
PF3D7_0730800	fimo	nucleotide_motif	278	283	20.1	-	.	Name=PF3D7_0613800-D2ext_PF3D7_0730800-;Alias=;ID=PF3D7_0613800-D2ext-6-PF3D7_0730800;pvalue=0.00979;sequence=CCATAT;
PF3D7_0730800	fimo	nucleotide_motif	703	708	20.1	-	.	Name=PF3D7_0613800-D2ext_PF3D7_0730800-;Alias=;ID=PF3D7_0613800-D2ext-7-PF3D7_0730800;pvalue=0.00979;sequence=CCATAT;
PF3D7_0730800	fimo	nucleotide_motif	931	936	20	+	.	Name=PF3D7_0613800-D2ext_PF3D7_0730800+;Alias=;ID=PF3D7_0613800-D2ext-8-PF3D7_0730800;pvalue=0.0099;sequence=CCCTTT;
PF3D7_0730900	fimo	nucleotide_motif	219	224	32	-	.	Name=PF3D7_0613800-D2ext_PF3D7_0730900-;Alias=;ID=PF3D7_0613800-D2ext-1-PF3D7_0730900;pvalue=0.000634;sequence=CTCTAT;
PF3D7_0730900	fimo	nucleotide_motif	806	811	31.6	+	.	Name=PF3D7_0613800-D2ext_PF3D7_0730900+;Alias=;ID=PF3D7_0613800-D2ext-2-PF3D7_0730900;pvalue=0.000691;sequence=CTCTTG;
PF3D7_0730900	fimo	nucleotide_motif	579	584	26.5	+	.	Name=PF3D7_0613800-D2ext_PF3D7_0730900+;Alias=;ID=PF3D7_0613800-D2ext-3-PF3D7_0730900;pvalue=0.00223;sequence=CACTAT;
PF3D7_0730900	fimo	nucleotide_motif	460	465	25.2	-	.	Name=PF3D7_0613800-D2ext_PF3D7_0730900-;Alias=;ID=PF3D7_0613800-D2ext-4-PF3D7_0730900;pvalue=0.00304;sequence=TACTAG;
PF3D7_0730900	fimo	nucleotide_motif	458	463	24.7	+	.	Name=PF3D7_0613800-D2ext_PF3D7_0730900+;Alias=;ID=PF3D7_0613800-D2ext-5-PF3D7_0730900;pvalue=0.00342;sequence=TGCTAG;
PF3D7_0730900	fimo	nucleotide_motif	947	952	24.2	-	.	Name=PF3D7_0613800-D2ext_PF3D7_0730900-;Alias=;ID=PF3D7_0613800-D2ext-6-PF3D7_0730900;pvalue=0.00377;sequence=GTATAG;
PF3D7_0730900	fimo	nucleotide_motif	81	86	22.2	+	.	Name=PF3D7_0613800-D2ext_PF3D7_0730900+;Alias=;ID=PF3D7_0613800-D2ext-7-PF3D7_0730900;pvalue=0.00598;sequence=ATCTAT;
PF3D7_0730900	fimo	nucleotide_motif	83	88	22.2	-	.	Name=PF3D7_0613800-D2ext_PF3D7_0730900-;Alias=;ID=PF3D7_0613800-D2ext-8-PF3D7_0730900;pvalue=0.00598;sequence=ATATAG;
PF3D7_0730900	fimo	nucleotide_motif	217	222	22.2	+	.	Name=PF3D7_0613800-D2ext_PF3D7_0730900+;Alias=;ID=PF3D7_0613800-D2ext-9-PF3D7_0730900;pvalue=0.00598;sequence=ATATAG;
PF3D7_0730900	fimo	nucleotide_motif	313	318	22.2	-	.	Name=PF3D7_0613800-D2ext_PF3D7_0730900-;Alias=;ID=PF3D7_0613800-D2ext-10-PF3D7_0730900;pvalue=0.00598;sequence=ATATAG;
PF3D7_0730900	fimo	nucleotide_motif	581	586	22.2	-	.	Name=PF3D7_0613800-D2ext_PF3D7_0730900-;Alias=;ID=PF3D7_0613800-D2ext-11-PF3D7_0730900;pvalue=0.00598;sequence=ATATAG;
PF3D7_0730900	fimo	nucleotide_motif	641	646	22.2	+	.	Name=PF3D7_0613800-D2ext_PF3D7_0730900+;Alias=;ID=PF3D7_0613800-D2ext-12-PF3D7_0730900;pvalue=0.00598;sequence=ATATAG;
PF3D7_0730900	fimo	nucleotide_motif	83	88	21.3	+	.	Name=PF3D7_0613800-D2ext_PF3D7_0730900+;Alias=;ID=PF3D7_0613800-D2ext-13-PF3D7_0730900;pvalue=0.00739;sequence=CTATAT;
PF3D7_0730900	fimo	nucleotide_motif	217	222	21.3	-	.	Name=PF3D7_0613800-D2ext_PF3D7_0730900-;Alias=;ID=PF3D7_0613800-D2ext-14-PF3D7_0730900;pvalue=0.00739;sequence=CTATAT;
PF3D7_0730900	fimo	nucleotide_motif	313	318	21.3	+	.	Name=PF3D7_0613800-D2ext_PF3D7_0730900+;Alias=;ID=PF3D7_0613800-D2ext-15-PF3D7_0730900;pvalue=0.00739;sequence=CTATAT;
PF3D7_0730900	fimo	nucleotide_motif	581	586	21.3	+	.	Name=PF3D7_0613800-D2ext_PF3D7_0730900+;Alias=;ID=PF3D7_0613800-D2ext-16-PF3D7_0730900;pvalue=0.00739;sequence=CTATAT;
PF3D7_0730900	fimo	nucleotide_motif	641	646	21.3	-	.	Name=PF3D7_0613800-D2ext_PF3D7_0730900-;Alias=;ID=PF3D7_0613800-D2ext-17-PF3D7_0730900;pvalue=0.00739;sequence=CTATAT;
PF3D7_0730900	fimo	nucleotide_motif	947	952	20.2	+	.	Name=PF3D7_0613800-D2ext_PF3D7_0730900+;Alias=;ID=PF3D7_0613800-D2ext-18-PF3D7_0730900;pvalue=0.0095;sequence=CTATAC;
PF3D7_0731100	fimo	nucleotide_motif	185	190	28.6	+	.	Name=PF3D7_0613800-D2ext_PF3D7_0731100+;Alias=;ID=PF3D7_0613800-D2ext-1-PF3D7_0731100;pvalue=0.00139;sequence=CTTTAG;
PF3D7_0731100	fimo	nucleotide_motif	472	477	28.6	+	.	Name=PF3D7_0613800-D2ext_PF3D7_0731100+;Alias=;ID=PF3D7_0613800-D2ext-2-PF3D7_0731100;pvalue=0.00139;sequence=CTCTAA;
PF3D7_0731100	fimo	nucleotide_motif	813	818	26	+	.	Name=PF3D7_0613800-D2ext_PF3D7_0731100+;Alias=;ID=PF3D7_0613800-D2ext-3-PF3D7_0731100;pvalue=0.00249;sequence=CACTAC;
PF3D7_0731100	fimo	nucleotide_motif	85	90	22.2	-	.	Name=PF3D7_0613800-D2ext_PF3D7_0731100-;Alias=;ID=PF3D7_0613800-D2ext-4-PF3D7_0731100;pvalue=0.00598;sequence=ATATAG;
PF3D7_0731100	fimo	nucleotide_motif	420	425	22.2	+	.	Name=PF3D7_0613800-D2ext_PF3D7_0731100+;Alias=;ID=PF3D7_0613800-D2ext-5-PF3D7_0731100;pvalue=0.00598;sequence=ATCTAT;
PF3D7_0731100	fimo	nucleotide_motif	422	427	22.2	-	.	Name=PF3D7_0613800-D2ext_PF3D7_0731100-;Alias=;ID=PF3D7_0613800-D2ext-6-PF3D7_0731100;pvalue=0.00598;sequence=ATATAG;
PF3D7_0731100	fimo	nucleotide_motif	85	90	21.3	+	.	Name=PF3D7_0613800-D2ext_PF3D7_0731100+;Alias=;ID=PF3D7_0613800-D2ext-7-PF3D7_0731100;pvalue=0.00739;sequence=CTATAT;
PF3D7_0731100	fimo	nucleotide_motif	422	427	21.3	+	.	Name=PF3D7_0613800-D2ext_PF3D7_0731100+;Alias=;ID=PF3D7_0613800-D2ext-8-PF3D7_0731100;pvalue=0.00739;sequence=CTATAT;
PF3D7_0731100	fimo	nucleotide_motif	153	158	20.9	-	.	Name=PF3D7_0613800-D2ext_PF3D7_0731100-;Alias=;ID=PF3D7_0613800-D2ext-9-PF3D7_0731100;pvalue=0.00808;sequence=CTCAAT;
PF3D7_0731100	fimo	nucleotide_motif	185	190	20.9	-	.	Name=PF3D7_0613800-D2ext_PF3D7_0731100-;Alias=;ID=PF3D7_0613800-D2ext-10-PF3D7_0731100;pvalue=0.00808;sequence=CTAAAG;
PF3D7_0731100	fimo	nucleotide_motif	26	31	20.5	-	.	Name=PF3D7_0613800-D2ext_PF3D7_0731100-;Alias=;ID=PF3D7_0613800-D2ext-11-PF3D7_0731100;pvalue=0.00893;sequence=ACATAG;
PF3D7_0731100	fimo	nucleotide_motif	83	88	20.5	+	.	Name=PF3D7_0613800-D2ext_PF3D7_0731100+;Alias=;ID=PF3D7_0613800-D2ext-12-PF3D7_0731100;pvalue=0.00893;sequence=ACCTAT;
PF3D7_0731100	fimo	nucleotide_motif	482	487	20.5	-	.	Name=PF3D7_0613800-D2ext_PF3D7_0731100-;Alias=;ID=PF3D7_0613800-D2ext-13-PF3D7_0731100;pvalue=0.00893;sequence=ACATAG;
PF3D7_0731100	fimo	nucleotide_motif	377	382	20.1	-	.	Name=PF3D7_0613800-D2ext_PF3D7_0731100-;Alias=;ID=PF3D7_0613800-D2ext-14-PF3D7_0731100;pvalue=0.00979;sequence=CCATAT;
PF3D7_0731100	fimo	nucleotide_motif	351	356	20	-	.	Name=PF3D7_0613800-D2ext_PF3D7_0731100-;Alias=;ID=PF3D7_0613800-D2ext-15-PF3D7_0731100;pvalue=0.0099;sequence=CCCTTT;
PF3D7_0731100	fimo	nucleotide_motif	815	820	20	-	.	Name=PF3D7_0613800-D2ext_PF3D7_0731100-;Alias=;ID=PF3D7_0613800-D2ext-16-PF3D7_0731100;pvalue=0.00993;sequence=GCGTAG;
PF3D7_0731200	fimo	nucleotide_motif	345	350	28.3	+	.	Name=PF3D7_0613800-D2ext_PF3D7_0731200+;Alias=;ID=PF3D7_0613800-D2ext-1-PF3D7_0731200;pvalue=0.00147;sequence=CCTTAG;
PF3D7_0731200	fimo	nucleotide_motif	224	229	22.2	+	.	Name=PF3D7_0613800-D2ext_PF3D7_0731200+;Alias=;ID=PF3D7_0613800-D2ext-2-PF3D7_0731200;pvalue=0.00598;sequence=ATATAG;
PF3D7_0731200	fimo	nucleotide_motif	844	849	22.2	-	.	Name=PF3D7_0613800-D2ext_PF3D7_0731200-;Alias=;ID=PF3D7_0613800-D2ext-3-PF3D7_0731200;pvalue=0.00598;sequence=ATATAG;
PF3D7_0731200	fimo	nucleotide_motif	862	867	22.2	-	.	Name=PF3D7_0613800-D2ext_PF3D7_0731200-;Alias=;ID=PF3D7_0613800-D2ext-4-PF3D7_0731200;pvalue=0.00598;sequence=ATATAG;
PF3D7_0731200	fimo	nucleotide_motif	908	913	22.2	+	.	Name=PF3D7_0613800-D2ext_PF3D7_0731200+;Alias=;ID=PF3D7_0613800-D2ext-5-PF3D7_0731200;pvalue=0.00598;sequence=ATCTAT;
PF3D7_0731200	fimo	nucleotide_motif	910	915	22.2	-	.	Name=PF3D7_0613800-D2ext_PF3D7_0731200-;Alias=;ID=PF3D7_0613800-D2ext-6-PF3D7_0731200;pvalue=0.00598;sequence=ATATAG;
PF3D7_0731200	fimo	nucleotide_motif	444	449	22	-	.	Name=PF3D7_0613800-D2ext_PF3D7_0731200-;Alias=;ID=PF3D7_0613800-D2ext-7-PF3D7_0731200;pvalue=0.00633;sequence=ATCAAG;
PF3D7_0731200	fimo	nucleotide_motif	224	229	21.3	-	.	Name=PF3D7_0613800-D2ext_PF3D7_0731200-;Alias=;ID=PF3D7_0613800-D2ext-8-PF3D7_0731200;pvalue=0.00739;sequence=CTATAT;
PF3D7_0731200	fimo	nucleotide_motif	844	849	21.3	+	.	Name=PF3D7_0613800-D2ext_PF3D7_0731200+;Alias=;ID=PF3D7_0613800-D2ext-9-PF3D7_0731200;pvalue=0.00739;sequence=CTATAT;
PF3D7_0731200	fimo	nucleotide_motif	862	867	21.3	+	.	Name=PF3D7_0613800-D2ext_PF3D7_0731200+;Alias=;ID=PF3D7_0613800-D2ext-10-PF3D7_0731200;pvalue=0.00739;sequence=CTATAT;
PF3D7_0731200	fimo	nucleotide_motif	910	915	21.3	+	.	Name=PF3D7_0613800-D2ext_PF3D7_0731200+;Alias=;ID=PF3D7_0613800-D2ext-11-PF3D7_0731200;pvalue=0.00739;sequence=CTATAT;
PF3D7_0731200	fimo	nucleotide_motif	802	807	20.1	-	.	Name=PF3D7_0613800-D2ext_PF3D7_0731200-;Alias=;ID=PF3D7_0613800-D2ext-12-PF3D7_0731200;pvalue=0.00979;sequence=CCATAT;
PF3D7_0731300	fimo	nucleotide_motif	412	417	28.5	-	.	Name=PF3D7_0613800-D2ext_PF3D7_0731300-;Alias=;ID=PF3D7_0613800-D2ext-1-PF3D7_0731300;pvalue=0.00142;sequence=TCCTAG;
PF3D7_0731300	fimo	nucleotide_motif	807	812	27.7	+	.	Name=PF3D7_0613800-D2ext_PF3D7_0731300+;Alias=;ID=PF3D7_0613800-D2ext-2-PF3D7_0731300;pvalue=0.0017;sequence=CTCTCT;
PF3D7_0731300	fimo	nucleotide_motif	671	676	26.5	+	.	Name=PF3D7_0613800-D2ext_PF3D7_0731300+;Alias=;ID=PF3D7_0613800-D2ext-3-PF3D7_0731300;pvalue=0.00223;sequence=CAATAG;
PF3D7_0731300	fimo	nucleotide_motif	410	415	25.2	+	.	Name=PF3D7_0613800-D2ext_PF3D7_0731300+;Alias=;ID=PF3D7_0613800-D2ext-4-PF3D7_0731300;pvalue=0.00304;sequence=TACTAG;
PF3D7_0731300	fimo	nucleotide_motif	784	789	24.7	-	.	Name=PF3D7_0613800-D2ext_PF3D7_0731300-;Alias=;ID=PF3D7_0613800-D2ext-5-PF3D7_0731300;pvalue=0.00338;sequence=CATTAG;
PF3D7_0731300	fimo	nucleotide_motif	34	39	22.2	+	.	Name=PF3D7_0613800-D2ext_PF3D7_0731300+;Alias=;ID=PF3D7_0613800-D2ext-6-PF3D7_0731300;pvalue=0.00598;sequence=ATCTAT;
PF3D7_0731300	fimo	nucleotide_motif	36	41	22.2	-	.	Name=PF3D7_0613800-D2ext_PF3D7_0731300-;Alias=;ID=PF3D7_0613800-D2ext-7-PF3D7_0731300;pvalue=0.00598;sequence=ATATAG;
PF3D7_0731300	fimo	nucleotide_motif	120	125	22.2	+	.	Name=PF3D7_0613800-D2ext_PF3D7_0731300+;Alias=;ID=PF3D7_0613800-D2ext-8-PF3D7_0731300;pvalue=0.00598;sequence=ATATAG;
PF3D7_0731300	fimo	nucleotide_motif	332	337	22.2	+	.	Name=PF3D7_0613800-D2ext_PF3D7_0731300+;Alias=;ID=PF3D7_0613800-D2ext-9-PF3D7_0731300;pvalue=0.00598;sequence=ATATAG;
PF3D7_0731300	fimo	nucleotide_motif	334	339	22.2	-	.	Name=PF3D7_0613800-D2ext_PF3D7_0731300-;Alias=;ID=PF3D7_0613800-D2ext-10-PF3D7_0731300;pvalue=0.00598;sequence=ATCTAT;
PF3D7_0731300	fimo	nucleotide_motif	725	730	22.2	-	.	Name=PF3D7_0613800-D2ext_PF3D7_0731300-;Alias=;ID=PF3D7_0613800-D2ext-11-PF3D7_0731300;pvalue=0.00598;sequence=ATATAG;
PF3D7_0731300	fimo	nucleotide_motif	835	840	22.2	+	.	Name=PF3D7_0613800-D2ext_PF3D7_0731300+;Alias=;ID=PF3D7_0613800-D2ext-12-PF3D7_0731300;pvalue=0.00598;sequence=ATCTAT;
PF3D7_0731300	fimo	nucleotide_motif	36	41	21.3	+	.	Name=PF3D7_0613800-D2ext_PF3D7_0731300+;Alias=;ID=PF3D7_0613800-D2ext-13-PF3D7_0731300;pvalue=0.00739;sequence=CTATAT;
PF3D7_0731300	fimo	nucleotide_motif	120	125	21.3	-	.	Name=PF3D7_0613800-D2ext_PF3D7_0731300-;Alias=;ID=PF3D7_0613800-D2ext-14-PF3D7_0731300;pvalue=0.00739;sequence=CTATAT;
PF3D7_0731300	fimo	nucleotide_motif	332	337	21.3	-	.	Name=PF3D7_0613800-D2ext_PF3D7_0731300-;Alias=;ID=PF3D7_0613800-D2ext-15-PF3D7_0731300;pvalue=0.00739;sequence=CTATAT;
PF3D7_0731300	fimo	nucleotide_motif	725	730	21.3	+	.	Name=PF3D7_0613800-D2ext_PF3D7_0731300+;Alias=;ID=PF3D7_0613800-D2ext-16-PF3D7_0731300;pvalue=0.00739;sequence=CTATAT;
PF3D7_0731300	fimo	nucleotide_motif	671	676	20.9	-	.	Name=PF3D7_0613800-D2ext_PF3D7_0731300-;Alias=;ID=PF3D7_0613800-D2ext-17-PF3D7_0731300;pvalue=0.00808;sequence=CTATTG;
PF3D7_0731300	fimo	nucleotide_motif	693	698	20.9	+	.	Name=PF3D7_0613800-D2ext_PF3D7_0731300+;Alias=;ID=PF3D7_0613800-D2ext-18-PF3D7_0731300;pvalue=0.00817;sequence=GTCTAC;
PF3D7_0731300	fimo	nucleotide_motif	146	151	20.1	+	.	Name=PF3D7_0613800-D2ext_PF3D7_0731300+;Alias=;ID=PF3D7_0613800-D2ext-19-PF3D7_0731300;pvalue=0.00979;sequence=CCATAT;
PF3D7_0731300	fimo	nucleotide_motif	815	820	20	+	.	Name=PF3D7_0613800-D2ext_PF3D7_0731300+;Alias=;ID=PF3D7_0613800-D2ext-20-PF3D7_0731300;pvalue=0.0099;sequence=CCCTTT;
PF3D7_0731500	fimo	nucleotide_motif	136	141	30.8	+	.	Name=PF3D7_0613800-D2ext_PF3D7_0731500+;Alias=;ID=PF3D7_0613800-D2ext-1-PF3D7_0731500;pvalue=0.00084;sequence=CCCTAT;
PF3D7_0731500	fimo	nucleotide_motif	495	500	26.4	-	.	Name=PF3D7_0613800-D2ext_PF3D7_0731500-;Alias=;ID=PF3D7_0613800-D2ext-2-PF3D7_0731500;pvalue=0.00231;sequence=CACTTG;
PF3D7_0731500	fimo	nucleotide_motif	962	967	26.4	-	.	Name=PF3D7_0613800-D2ext_PF3D7_0731500-;Alias=;ID=PF3D7_0613800-D2ext-3-PF3D7_0731500;pvalue=0.00231;sequence=CACTTG;
PF3D7_0731500	fimo	nucleotide_motif	433	438	24.7	-	.	Name=PF3D7_0613800-D2ext_PF3D7_0731500-;Alias=;ID=PF3D7_0613800-D2ext-4-PF3D7_0731500;pvalue=0.00338;sequence=CACTAA;
PF3D7_0731500	fimo	nucleotide_motif	900	905	24.7	-	.	Name=PF3D7_0613800-D2ext_PF3D7_0731500-;Alias=;ID=PF3D7_0613800-D2ext-5-PF3D7_0731500;pvalue=0.00338;sequence=CACTAA;
PF3D7_0731500	fimo	nucleotide_motif	9	14	22.2	+	.	Name=PF3D7_0613800-D2ext_PF3D7_0731500+;Alias=;ID=PF3D7_0613800-D2ext-6-PF3D7_0731500;pvalue=0.00598;sequence=ATATAG;
PF3D7_0731500	fimo	nucleotide_motif	138	143	22.2	-	.	Name=PF3D7_0613800-D2ext_PF3D7_0731500-;Alias=;ID=PF3D7_0613800-D2ext-7-PF3D7_0731500;pvalue=0.00598;sequence=ATATAG;
PF3D7_0731500	fimo	nucleotide_motif	9	14	21.3	-	.	Name=PF3D7_0613800-D2ext_PF3D7_0731500-;Alias=;ID=PF3D7_0613800-D2ext-8-PF3D7_0731500;pvalue=0.00739;sequence=CTATAT;
PF3D7_0731500	fimo	nucleotide_motif	138	143	21.3	+	.	Name=PF3D7_0613800-D2ext_PF3D7_0731500+;Alias=;ID=PF3D7_0613800-D2ext-9-PF3D7_0731500;pvalue=0.00739;sequence=CTATAT;
PF3D7_0731500	fimo	nucleotide_motif	229	234	20.7	-	.	Name=PF3D7_0613800-D2ext_PF3D7_0731500-;Alias=;ID=PF3D7_0613800-D2ext-10-PF3D7_0731500;pvalue=0.00858;sequence=ATCTAC;
PF3D7_0731500	fimo	nucleotide_motif	696	701	20.7	-	.	Name=PF3D7_0613800-D2ext_PF3D7_0731500-;Alias=;ID=PF3D7_0613800-D2ext-11-PF3D7_0731500;pvalue=0.00858;sequence=ATCTAC;
PF3D7_0731500	fimo	nucleotide_motif	579	584	20.1	-	.	Name=PF3D7_0613800-D2ext_PF3D7_0731500-;Alias=;ID=PF3D7_0613800-D2ext-12-PF3D7_0731500;pvalue=0.00979;sequence=CCATAT;
PF3D7_0731600	fimo	nucleotide_motif	400	405	30.8	-	.	Name=PF3D7_0613800-D2ext_PF3D7_0731600-;Alias=;ID=PF3D7_0613800-D2ext-1-PF3D7_0731600;pvalue=0.00084;sequence=CCATAG;
PF3D7_0731600	fimo	nucleotide_motif	930	935	29.8	+	.	Name=PF3D7_0613800-D2ext_PF3D7_0731600+;Alias=;ID=PF3D7_0613800-D2ext-2-PF3D7_0731600;pvalue=0.00104;sequence=TTCTAG;
PF3D7_0731600	fimo	nucleotide_motif	932	937	28.5	-	.	Name=PF3D7_0613800-D2ext_PF3D7_0731600-;Alias=;ID=PF3D7_0613800-D2ext-3-PF3D7_0731600;pvalue=0.00142;sequence=TCCTAG;
PF3D7_0731600	fimo	nucleotide_motif	807	812	27.3	-	.	Name=PF3D7_0613800-D2ext_PF3D7_0731600-;Alias=;ID=PF3D7_0613800-D2ext-4-PF3D7_0731600;pvalue=0.00188;sequence=AACTAG;
PF3D7_0731600	fimo	nucleotide_motif	259	264	26.5	+	.	Name=PF3D7_0613800-D2ext_PF3D7_0731600+;Alias=;ID=PF3D7_0613800-D2ext-5-PF3D7_0731600;pvalue=0.00223;sequence=CACTAT;
PF3D7_0731600	fimo	nucleotide_motif	400	405	25.7	+	.	Name=PF3D7_0613800-D2ext_PF3D7_0731600+;Alias=;ID=PF3D7_0613800-D2ext-6-PF3D7_0731600;pvalue=0.00268;sequence=CTATGG;
PF3D7_0731600	fimo	nucleotide_motif	805	810	25.2	+	.	Name=PF3D7_0613800-D2ext_PF3D7_0731600+;Alias=;ID=PF3D7_0613800-D2ext-7-PF3D7_0731600;pvalue=0.00304;sequence=TACTAG;
PF3D7_0731600	fimo	nucleotide_motif	820	825	22.2	+	.	Name=PF3D7_0613800-D2ext_PF3D7_0731600+;Alias=;ID=PF3D7_0613800-D2ext-8-PF3D7_0731600;pvalue=0.00598;sequence=ATATAG;
PF3D7_0731600	fimo	nucleotide_motif	996	1001	22.2	-	.	Name=PF3D7_0613800-D2ext_PF3D7_0731600-;Alias=;ID=PF3D7_0613800-D2ext-9-PF3D7_0731600;pvalue=0.00598;sequence=ATATAG;
PF3D7_0731600	fimo	nucleotide_motif	820	825	21.3	-	.	Name=PF3D7_0613800-D2ext_PF3D7_0731600-;Alias=;ID=PF3D7_0613800-D2ext-10-PF3D7_0731600;pvalue=0.00739;sequence=CTATAT;
PF3D7_0731600	fimo	nucleotide_motif	996	1001	21.3	+	.	Name=PF3D7_0613800-D2ext_PF3D7_0731600+;Alias=;ID=PF3D7_0613800-D2ext-11-PF3D7_0731600;pvalue=0.00739;sequence=CTATAT;
PF3D7_0731600	fimo	nucleotide_motif	839	844	20.5	+	.	Name=PF3D7_0613800-D2ext_PF3D7_0731600+;Alias=;ID=PF3D7_0613800-D2ext-12-PF3D7_0731600;pvalue=0.00893;sequence=ACATAG;
PF3D7_0731600	fimo	nucleotide_motif	216	221	20.1	-	.	Name=PF3D7_0613800-D2ext_PF3D7_0731600-;Alias=;ID=PF3D7_0613800-D2ext-13-PF3D7_0731600;pvalue=0.00979;sequence=CCATAT;
PF3D7_0731600	fimo	nucleotide_motif	442	447	20	-	.	Name=PF3D7_0613800-D2ext_PF3D7_0731600-;Alias=;ID=PF3D7_0613800-D2ext-14-PF3D7_0731600;pvalue=0.0099;sequence=CCCTTT;
PF3D7_0731700	fimo	nucleotide_motif	263	268	30.7	+	.	Name=PF3D7_0613800-D2ext_PF3D7_0731700+;Alias=;ID=PF3D7_0613800-D2ext-1-PF3D7_0731700;pvalue=0.000849;sequence=CCCAAG;
PF3D7_0731700	fimo	nucleotide_motif	251	256	28.6	-	.	Name=PF3D7_0613800-D2ext_PF3D7_0731700-;Alias=;ID=PF3D7_0613800-D2ext-2-PF3D7_0731700;pvalue=0.00139;sequence=CTTTAG;
PF3D7_0731700	fimo	nucleotide_motif	672	677	24.7	+	.	Name=PF3D7_0613800-D2ext_PF3D7_0731700+;Alias=;ID=PF3D7_0613800-D2ext-3-PF3D7_0731700;pvalue=0.00338;sequence=CATTAG;
PF3D7_0731700	fimo	nucleotide_motif	882	887	24.2	+	.	Name=PF3D7_0613800-D2ext_PF3D7_0731700+;Alias=;ID=PF3D7_0613800-D2ext-4-PF3D7_0731700;pvalue=0.00377;sequence=GTATAG;
PF3D7_0731700	fimo	nucleotide_motif	698	703	22.2	+	.	Name=PF3D7_0613800-D2ext_PF3D7_0731700+;Alias=;ID=PF3D7_0613800-D2ext-5-PF3D7_0731700;pvalue=0.00598;sequence=ATCTAT;
PF3D7_0731700	fimo	nucleotide_motif	884	889	22.2	-	.	Name=PF3D7_0613800-D2ext_PF3D7_0731700-;Alias=;ID=PF3D7_0613800-D2ext-6-PF3D7_0731700;pvalue=0.00598;sequence=ATCTAT;
PF3D7_0731700	fimo	nucleotide_motif	251	256	20.9	+	.	Name=PF3D7_0613800-D2ext_PF3D7_0731700+;Alias=;ID=PF3D7_0613800-D2ext-7-PF3D7_0731700;pvalue=0.00808;sequence=CTAAAG;
PF3D7_0731700	fimo	nucleotide_motif	882	887	20.2	-	.	Name=PF3D7_0613800-D2ext_PF3D7_0731700-;Alias=;ID=PF3D7_0613800-D2ext-8-PF3D7_0731700;pvalue=0.0095;sequence=CTATAC;
PF3D7_0731700	fimo	nucleotide_motif	85	90	20.2	-	.	Name=PF3D7_0613800-D2ext_PF3D7_0731700-;Alias=;ID=PF3D7_0613800-D2ext-9-PF3D7_0731700;pvalue=0.00961;sequence=CTCTTC;
PF3D7_0731700	fimo	nucleotide_motif	124	129	20.2	-	.	Name=PF3D7_0613800-D2ext_PF3D7_0731700-;Alias=;ID=PF3D7_0613800-D2ext-10-PF3D7_0731700;pvalue=0.00961;sequence=CTCTTC;
PF3D7_0731800	fimo	nucleotide_motif	346	351	30.7	-	.	Name=PF3D7_0613800-D2ext_PF3D7_0731800-;Alias=;ID=PF3D7_0613800-D2ext-1-PF3D7_0731800;pvalue=0.000849;sequence=CCCAAG;
PF3D7_0731800	fimo	nucleotide_motif	712	717	26.2	-	.	Name=PF3D7_0613800-D2ext_PF3D7_0731800-;Alias=;ID=PF3D7_0613800-D2ext-2-PF3D7_0731800;pvalue=0.00238;sequence=CGCAAG;
PF3D7_0731800	fimo	nucleotide_motif	720	725	25.9	+	.	Name=PF3D7_0613800-D2ext_PF3D7_0731800+;Alias=;ID=PF3D7_0613800-D2ext-3-PF3D7_0731800;pvalue=0.00257;sequence=CACGCG;
PF3D7_0731800	fimo	nucleotide_motif	959	964	24.2	+	.	Name=PF3D7_0613800-D2ext_PF3D7_0731800+;Alias=;ID=PF3D7_0613800-D2ext-4-PF3D7_0731800;pvalue=0.00377;sequence=GTATAG;
PF3D7_0731800	fimo	nucleotide_motif	11	16	22.2	-	.	Name=PF3D7_0613800-D2ext_PF3D7_0731800-;Alias=;ID=PF3D7_0613800-D2ext-5-PF3D7_0731800;pvalue=0.00598;sequence=ATCTAT;
PF3D7_0731800	fimo	nucleotide_motif	315	320	22.2	+	.	Name=PF3D7_0613800-D2ext_PF3D7_0731800+;Alias=;ID=PF3D7_0613800-D2ext-6-PF3D7_0731800;pvalue=0.00598;sequence=ATCTAT;
PF3D7_0731800	fimo	nucleotide_motif	818	823	22.2	+	.	Name=PF3D7_0613800-D2ext_PF3D7_0731800+;Alias=;ID=PF3D7_0613800-D2ext-7-PF3D7_0731800;pvalue=0.00598;sequence=ATATAG;
PF3D7_0731800	fimo	nucleotide_motif	818	823	21.3	-	.	Name=PF3D7_0613800-D2ext_PF3D7_0731800-;Alias=;ID=PF3D7_0613800-D2ext-8-PF3D7_0731800;pvalue=0.00739;sequence=CTATAT;
PF3D7_0731800	fimo	nucleotide_motif	286	291	20.9	-	.	Name=PF3D7_0613800-D2ext_PF3D7_0731800-;Alias=;ID=PF3D7_0613800-D2ext-9-PF3D7_0731800;pvalue=0.00808;sequence=CTCTTT;
PF3D7_0731800	fimo	nucleotide_motif	317	322	20.5	-	.	Name=PF3D7_0613800-D2ext_PF3D7_0731800-;Alias=;ID=PF3D7_0613800-D2ext-10-PF3D7_0731800;pvalue=0.00893;sequence=ACATAG;
PF3D7_0731800	fimo	nucleotide_motif	959	964	20.2	-	.	Name=PF3D7_0613800-D2ext_PF3D7_0731800-;Alias=;ID=PF3D7_0613800-D2ext-11-PF3D7_0731800;pvalue=0.0095;sequence=CTATAC;
PF3D7_0731800	fimo	nucleotide_motif	236	241	20	+	.	Name=PF3D7_0613800-D2ext_PF3D7_0731800+;Alias=;ID=PF3D7_0613800-D2ext-12-PF3D7_0731800;pvalue=0.0099;sequence=CCATTG;
PF3D7_0800200	fimo	nucleotide_motif	849	854	25.7	+	.	Name=PF3D7_0613800-D2ext_PF3D7_0800200+;Alias=;ID=PF3D7_0613800-D2ext-1-PF3D7_0800200;pvalue=0.00268;sequence=CTCCAT;
PF3D7_0800200	fimo	nucleotide_motif	815	820	24.2	+	.	Name=PF3D7_0613800-D2ext_PF3D7_0800200+;Alias=;ID=PF3D7_0613800-D2ext-2-PF3D7_0800200;pvalue=0.00377;sequence=GTATAG;
PF3D7_0800200	fimo	nucleotide_motif	569	574	22.2	+	.	Name=PF3D7_0613800-D2ext_PF3D7_0800200+;Alias=;ID=PF3D7_0613800-D2ext-3-PF3D7_0800200;pvalue=0.00598;sequence=ATCTAT;
PF3D7_0800200	fimo	nucleotide_motif	571	576	22.2	-	.	Name=PF3D7_0613800-D2ext_PF3D7_0800200-;Alias=;ID=PF3D7_0613800-D2ext-4-PF3D7_0800200;pvalue=0.00598;sequence=ATATAG;
PF3D7_0800200	fimo	nucleotide_motif	617	622	22.2	-	.	Name=PF3D7_0613800-D2ext_PF3D7_0800200-;Alias=;ID=PF3D7_0613800-D2ext-5-PF3D7_0800200;pvalue=0.00598;sequence=ATCTAT;
PF3D7_0800200	fimo	nucleotide_motif	774	779	22.2	-	.	Name=PF3D7_0613800-D2ext_PF3D7_0800200-;Alias=;ID=PF3D7_0613800-D2ext-6-PF3D7_0800200;pvalue=0.00598;sequence=ATATAG;
PF3D7_0800200	fimo	nucleotide_motif	787	792	22.2	+	.	Name=PF3D7_0613800-D2ext_PF3D7_0800200+;Alias=;ID=PF3D7_0613800-D2ext-7-PF3D7_0800200;pvalue=0.00598;sequence=ATCTAT;
PF3D7_0800200	fimo	nucleotide_motif	789	794	22.2	-	.	Name=PF3D7_0613800-D2ext_PF3D7_0800200-;Alias=;ID=PF3D7_0613800-D2ext-8-PF3D7_0800200;pvalue=0.00598;sequence=ATATAG;
PF3D7_0800200	fimo	nucleotide_motif	808	813	22.2	-	.	Name=PF3D7_0613800-D2ext_PF3D7_0800200-;Alias=;ID=PF3D7_0613800-D2ext-9-PF3D7_0800200;pvalue=0.00598;sequence=ATCTAT;
PF3D7_0800200	fimo	nucleotide_motif	817	822	22.2	-	.	Name=PF3D7_0613800-D2ext_PF3D7_0800200-;Alias=;ID=PF3D7_0613800-D2ext-10-PF3D7_0800200;pvalue=0.00598;sequence=ATCTAT;
PF3D7_0800200	fimo	nucleotide_motif	821	826	22.2	-	.	Name=PF3D7_0613800-D2ext_PF3D7_0800200-;Alias=;ID=PF3D7_0613800-D2ext-11-PF3D7_0800200;pvalue=0.00598;sequence=ATCTAT;
PF3D7_0800200	fimo	nucleotide_motif	731	736	22	-	.	Name=PF3D7_0613800-D2ext_PF3D7_0800200-;Alias=;ID=PF3D7_0613800-D2ext-12-PF3D7_0800200;pvalue=0.00633;sequence=ATCAAG;
PF3D7_0800200	fimo	nucleotide_motif	700	705	22	+	.	Name=PF3D7_0613800-D2ext_PF3D7_0800200+;Alias=;ID=PF3D7_0613800-D2ext-13-PF3D7_0800200;pvalue=0.00634;sequence=TCCGAG;
PF3D7_0800200	fimo	nucleotide_motif	571	576	21.3	+	.	Name=PF3D7_0613800-D2ext_PF3D7_0800200+;Alias=;ID=PF3D7_0613800-D2ext-14-PF3D7_0800200;pvalue=0.00739;sequence=CTATAT;
PF3D7_0800200	fimo	nucleotide_motif	774	779	21.3	+	.	Name=PF3D7_0613800-D2ext_PF3D7_0800200+;Alias=;ID=PF3D7_0613800-D2ext-15-PF3D7_0800200;pvalue=0.00739;sequence=CTATAT;
PF3D7_0800200	fimo	nucleotide_motif	789	794	21.3	+	.	Name=PF3D7_0613800-D2ext_PF3D7_0800200+;Alias=;ID=PF3D7_0613800-D2ext-16-PF3D7_0800200;pvalue=0.00739;sequence=CTATAT;
PF3D7_0800200	fimo	nucleotide_motif	598	603	20.7	-	.	Name=PF3D7_0613800-D2ext_PF3D7_0800200-;Alias=;ID=PF3D7_0613800-D2ext-17-PF3D7_0800200;pvalue=0.00858;sequence=ATCTAC;
PF3D7_0800200	fimo	nucleotide_motif	766	771	20.4	+	.	Name=PF3D7_0613800-D2ext_PF3D7_0800200+;Alias=;ID=PF3D7_0613800-D2ext-18-PF3D7_0800200;pvalue=0.00916;sequence=CTTCAG;
PF3D7_0800200	fimo	nucleotide_motif	815	820	20.2	-	.	Name=PF3D7_0613800-D2ext_PF3D7_0800200-;Alias=;ID=PF3D7_0613800-D2ext-19-PF3D7_0800200;pvalue=0.0095;sequence=CTATAC;
PF3D7_0800200	fimo	nucleotide_motif	766	771	20.2	-	.	Name=PF3D7_0613800-D2ext_PF3D7_0800200-;Alias=;ID=PF3D7_0613800-D2ext-20-PF3D7_0800200;pvalue=0.00961;sequence=CTGAAG;
PF3D7_0800200	fimo	nucleotide_motif	851	856	20	+	.	Name=PF3D7_0613800-D2ext_PF3D7_0800200+;Alias=;ID=PF3D7_0613800-D2ext-21-PF3D7_0800200;pvalue=0.0099;sequence=CCATTG;
PF3D7_0800200	fimo	nucleotide_motif	702	707	20	-	.	Name=PF3D7_0613800-D2ext_PF3D7_0800200-;Alias=;ID=PF3D7_0613800-D2ext-22-PF3D7_0800200;pvalue=0.01;sequence=AACTCG;
PF3D7_0800300	fimo	nucleotide_motif	315	320	26.5	-	.	Name=PF3D7_0613800-D2ext_PF3D7_0800300-;Alias=;ID=PF3D7_0613800-D2ext-1-PF3D7_0800300;pvalue=0.00223;sequence=CAATAG;
PF3D7_0800300	fimo	nucleotide_motif	528	533	25.7	-	.	Name=PF3D7_0613800-D2ext_PF3D7_0800300-;Alias=;ID=PF3D7_0613800-D2ext-2-PF3D7_0800300;pvalue=0.00268;sequence=CTCCAT;
PF3D7_0800300	fimo	nucleotide_motif	562	567	24.2	-	.	Name=PF3D7_0613800-D2ext_PF3D7_0800300-;Alias=;ID=PF3D7_0613800-D2ext-3-PF3D7_0800300;pvalue=0.00377;sequence=GTATAG;
PF3D7_0800300	fimo	nucleotide_motif	14	19	22.2	-	.	Name=PF3D7_0613800-D2ext_PF3D7_0800300-;Alias=;ID=PF3D7_0613800-D2ext-4-PF3D7_0800300;pvalue=0.00598;sequence=ATATAG;
PF3D7_0800300	fimo	nucleotide_motif	556	561	22.2	+	.	Name=PF3D7_0613800-D2ext_PF3D7_0800300+;Alias=;ID=PF3D7_0613800-D2ext-5-PF3D7_0800300;pvalue=0.00598;sequence=ATCTAT;
PF3D7_0800300	fimo	nucleotide_motif	560	565	22.2	+	.	Name=PF3D7_0613800-D2ext_PF3D7_0800300+;Alias=;ID=PF3D7_0613800-D2ext-6-PF3D7_0800300;pvalue=0.00598;sequence=ATCTAT;
PF3D7_0800300	fimo	nucleotide_motif	569	574	22.2	+	.	Name=PF3D7_0613800-D2ext_PF3D7_0800300+;Alias=;ID=PF3D7_0613800-D2ext-7-PF3D7_0800300;pvalue=0.00598;sequence=ATCTAT;
PF3D7_0800300	fimo	nucleotide_motif	588	593	22.2	+	.	Name=PF3D7_0613800-D2ext_PF3D7_0800300+;Alias=;ID=PF3D7_0613800-D2ext-8-PF3D7_0800300;pvalue=0.00598;sequence=ATATAG;
PF3D7_0800300	fimo	nucleotide_motif	590	595	22.2	-	.	Name=PF3D7_0613800-D2ext_PF3D7_0800300-;Alias=;ID=PF3D7_0613800-D2ext-9-PF3D7_0800300;pvalue=0.00598;sequence=ATCTAT;
PF3D7_0800300	fimo	nucleotide_motif	603	608	22.2	+	.	Name=PF3D7_0613800-D2ext_PF3D7_0800300+;Alias=;ID=PF3D7_0613800-D2ext-10-PF3D7_0800300;pvalue=0.00598;sequence=ATATAG;
PF3D7_0800300	fimo	nucleotide_motif	760	765	22.2	+	.	Name=PF3D7_0613800-D2ext_PF3D7_0800300+;Alias=;ID=PF3D7_0613800-D2ext-11-PF3D7_0800300;pvalue=0.00598;sequence=ATCTAT;
PF3D7_0800300	fimo	nucleotide_motif	806	811	22.2	+	.	Name=PF3D7_0613800-D2ext_PF3D7_0800300+;Alias=;ID=PF3D7_0613800-D2ext-12-PF3D7_0800300;pvalue=0.00598;sequence=ATATAG;
PF3D7_0800300	fimo	nucleotide_motif	808	813	22.2	-	.	Name=PF3D7_0613800-D2ext_PF3D7_0800300-;Alias=;ID=PF3D7_0613800-D2ext-13-PF3D7_0800300;pvalue=0.00598;sequence=ATCTAT;
PF3D7_0800300	fimo	nucleotide_motif	646	651	22	+	.	Name=PF3D7_0613800-D2ext_PF3D7_0800300+;Alias=;ID=PF3D7_0613800-D2ext-14-PF3D7_0800300;pvalue=0.00633;sequence=ATCAAG;
PF3D7_0800300	fimo	nucleotide_motif	677	682	22	-	.	Name=PF3D7_0613800-D2ext_PF3D7_0800300-;Alias=;ID=PF3D7_0613800-D2ext-15-PF3D7_0800300;pvalue=0.00634;sequence=TCCGAG;
PF3D7_0800300	fimo	nucleotide_motif	14	19	21.3	+	.	Name=PF3D7_0613800-D2ext_PF3D7_0800300+;Alias=;ID=PF3D7_0613800-D2ext-16-PF3D7_0800300;pvalue=0.00739;sequence=CTATAT;
PF3D7_0800300	fimo	nucleotide_motif	588	593	21.3	-	.	Name=PF3D7_0613800-D2ext_PF3D7_0800300-;Alias=;ID=PF3D7_0613800-D2ext-17-PF3D7_0800300;pvalue=0.00739;sequence=CTATAT;
PF3D7_0800300	fimo	nucleotide_motif	603	608	21.3	-	.	Name=PF3D7_0613800-D2ext_PF3D7_0800300-;Alias=;ID=PF3D7_0613800-D2ext-18-PF3D7_0800300;pvalue=0.00739;sequence=CTATAT;
PF3D7_0800300	fimo	nucleotide_motif	806	811	21.3	-	.	Name=PF3D7_0613800-D2ext_PF3D7_0800300-;Alias=;ID=PF3D7_0613800-D2ext-19-PF3D7_0800300;pvalue=0.00739;sequence=CTATAT;
PF3D7_0800300	fimo	nucleotide_motif	315	320	20.9	+	.	Name=PF3D7_0613800-D2ext_PF3D7_0800300+;Alias=;ID=PF3D7_0613800-D2ext-20-PF3D7_0800300;pvalue=0.00808;sequence=CTATTG;
PF3D7_0800300	fimo	nucleotide_motif	160	165	20.7	+	.	Name=PF3D7_0613800-D2ext_PF3D7_0800300+;Alias=;ID=PF3D7_0613800-D2ext-21-PF3D7_0800300;pvalue=0.00858;sequence=ATCTAC;
PF3D7_0800300	fimo	nucleotide_motif	779	784	20.7	+	.	Name=PF3D7_0613800-D2ext_PF3D7_0800300+;Alias=;ID=PF3D7_0613800-D2ext-22-PF3D7_0800300;pvalue=0.00858;sequence=ATCTAC;
PF3D7_0800300	fimo	nucleotide_motif	34	39	20.5	-	.	Name=PF3D7_0613800-D2ext_PF3D7_0800300-;Alias=;ID=PF3D7_0613800-D2ext-23-PF3D7_0800300;pvalue=0.00893;sequence=ACATAG;
PF3D7_0800300	fimo	nucleotide_motif	611	616	20.4	-	.	Name=PF3D7_0613800-D2ext_PF3D7_0800300-;Alias=;ID=PF3D7_0613800-D2ext-24-PF3D7_0800300;pvalue=0.00916;sequence=CTTCAG;
PF3D7_0800300	fimo	nucleotide_motif	102	107	20.2	+	.	Name=PF3D7_0613800-D2ext_PF3D7_0800300+;Alias=;ID=PF3D7_0613800-D2ext-25-PF3D7_0800300;pvalue=0.0095;sequence=CTGTAT;
PF3D7_0800300	fimo	nucleotide_motif	562	567	20.2	+	.	Name=PF3D7_0613800-D2ext_PF3D7_0800300+;Alias=;ID=PF3D7_0613800-D2ext-26-PF3D7_0800300;pvalue=0.0095;sequence=CTATAC;
PF3D7_0800300	fimo	nucleotide_motif	611	616	20.2	+	.	Name=PF3D7_0613800-D2ext_PF3D7_0800300+;Alias=;ID=PF3D7_0613800-D2ext-27-PF3D7_0800300;pvalue=0.00961;sequence=CTGAAG;
PF3D7_0800300	fimo	nucleotide_motif	526	531	20	-	.	Name=PF3D7_0613800-D2ext_PF3D7_0800300-;Alias=;ID=PF3D7_0613800-D2ext-28-PF3D7_0800300;pvalue=0.0099;sequence=CCATTG;
PF3D7_0800300	fimo	nucleotide_motif	675	680	20	+	.	Name=PF3D7_0613800-D2ext_PF3D7_0800300+;Alias=;ID=PF3D7_0613800-D2ext-29-PF3D7_0800300;pvalue=0.01;sequence=AACTCG;
PF3D7_0800700	fimo	nucleotide_motif	52	57	32	+	.	Name=PF3D7_0613800-D2ext_PF3D7_0800700+;Alias=;ID=PF3D7_0613800-D2ext-1-PF3D7_0800700;pvalue=0.000634;sequence=CTCTAT;
PF3D7_0800700	fimo	nucleotide_motif	285	290	32	+	.	Name=PF3D7_0613800-D2ext_PF3D7_0800700+;Alias=;ID=PF3D7_0613800-D2ext-2-PF3D7_0800700;pvalue=0.000634;sequence=CTCTAT;
PF3D7_0800700	fimo	nucleotide_motif	655	660	32	-	.	Name=PF3D7_0613800-D2ext_PF3D7_0800700-;Alias=;ID=PF3D7_0613800-D2ext-3-PF3D7_0800700;pvalue=0.000634;sequence=CTCTAT;
PF3D7_0800700	fimo	nucleotide_motif	432	437	26.5	-	.	Name=PF3D7_0613800-D2ext_PF3D7_0800700-;Alias=;ID=PF3D7_0613800-D2ext-4-PF3D7_0800700;pvalue=0.00223;sequence=CACTAT;
PF3D7_0800700	fimo	nucleotide_motif	657	662	26.1	-	.	Name=PF3D7_0613800-D2ext_PF3D7_0800700-;Alias=;ID=PF3D7_0613800-D2ext-5-PF3D7_0800700;pvalue=0.00243;sequence=CCCTCT;
PF3D7_0800700	fimo	nucleotide_motif	54	59	22.2	-	.	Name=PF3D7_0613800-D2ext_PF3D7_0800700-;Alias=;ID=PF3D7_0613800-D2ext-6-PF3D7_0800700;pvalue=0.00598;sequence=ATATAG;
PF3D7_0800700	fimo	nucleotide_motif	287	292	22.2	-	.	Name=PF3D7_0613800-D2ext_PF3D7_0800700-;Alias=;ID=PF3D7_0613800-D2ext-7-PF3D7_0800700;pvalue=0.00598;sequence=ATATAG;
PF3D7_0800700	fimo	nucleotide_motif	377	382	22.2	+	.	Name=PF3D7_0613800-D2ext_PF3D7_0800700+;Alias=;ID=PF3D7_0613800-D2ext-8-PF3D7_0800700;pvalue=0.00598;sequence=ATATAG;
PF3D7_0800700	fimo	nucleotide_motif	412	417	22.2	+	.	Name=PF3D7_0613800-D2ext_PF3D7_0800700+;Alias=;ID=PF3D7_0613800-D2ext-9-PF3D7_0800700;pvalue=0.00598;sequence=ATATAG;
PF3D7_0800700	fimo	nucleotide_motif	54	59	21.3	+	.	Name=PF3D7_0613800-D2ext_PF3D7_0800700+;Alias=;ID=PF3D7_0613800-D2ext-10-PF3D7_0800700;pvalue=0.00739;sequence=CTATAT;
PF3D7_0800700	fimo	nucleotide_motif	287	292	21.3	+	.	Name=PF3D7_0613800-D2ext_PF3D7_0800700+;Alias=;ID=PF3D7_0613800-D2ext-11-PF3D7_0800700;pvalue=0.00739;sequence=CTATAT;
PF3D7_0800700	fimo	nucleotide_motif	377	382	21.3	-	.	Name=PF3D7_0613800-D2ext_PF3D7_0800700-;Alias=;ID=PF3D7_0613800-D2ext-12-PF3D7_0800700;pvalue=0.00739;sequence=CTATAT;
PF3D7_0800700	fimo	nucleotide_motif	412	417	21.3	-	.	Name=PF3D7_0613800-D2ext_PF3D7_0800700-;Alias=;ID=PF3D7_0613800-D2ext-13-PF3D7_0800700;pvalue=0.00739;sequence=CTATAT;
PF3D7_0800700	fimo	nucleotide_motif	970	975	20.9	+	.	Name=PF3D7_0613800-D2ext_PF3D7_0800700+;Alias=;ID=PF3D7_0613800-D2ext-14-PF3D7_0800700;pvalue=0.00817;sequence=GTGTAG;
PF3D7_0800700	fimo	nucleotide_motif	110	115	20.2	+	.	Name=PF3D7_0613800-D2ext_PF3D7_0800700+;Alias=;ID=PF3D7_0613800-D2ext-15-PF3D7_0800700;pvalue=0.0095;sequence=CTGTAT;
PF3D7_0800700	fimo	nucleotide_motif	165	170	20	-	.	Name=PF3D7_0613800-D2ext_PF3D7_0800700-;Alias=;ID=PF3D7_0613800-D2ext-16-PF3D7_0800700;pvalue=0.0099;sequence=CCCTTT;
PF3D7_0800800	fimo	nucleotide_motif	444	449	32	+	.	Name=PF3D7_0613800-D2ext_PF3D7_0800800+;Alias=;ID=PF3D7_0613800-D2ext-1-PF3D7_0800800;pvalue=0.000634;sequence=CTATAG;
PF3D7_0800800	fimo	nucleotide_motif	444	449	32	-	.	Name=PF3D7_0613800-D2ext_PF3D7_0800800-;Alias=;ID=PF3D7_0613800-D2ext-2-PF3D7_0800800;pvalue=0.000634;sequence=CTATAG;
PF3D7_0800800	fimo	nucleotide_motif	551	556	28.6	+	.	Name=PF3D7_0613800-D2ext_PF3D7_0800800+;Alias=;ID=PF3D7_0613800-D2ext-3-PF3D7_0800800;pvalue=0.00139;sequence=CTCTAA;
PF3D7_0800800	fimo	nucleotide_motif	455	460	26	+	.	Name=PF3D7_0613800-D2ext_PF3D7_0800800+;Alias=;ID=PF3D7_0613800-D2ext-4-PF3D7_0800800;pvalue=0.00249;sequence=CACTAC;
PF3D7_0800800	fimo	nucleotide_motif	231	236	25.7	+	.	Name=PF3D7_0613800-D2ext_PF3D7_0800800+;Alias=;ID=PF3D7_0613800-D2ext-5-PF3D7_0800800;pvalue=0.00268;sequence=CTCCAT;
PF3D7_0800800	fimo	nucleotide_motif	46	51	24.7	+	.	Name=PF3D7_0613800-D2ext_PF3D7_0800800+;Alias=;ID=PF3D7_0613800-D2ext-6-PF3D7_0800800;pvalue=0.00338;sequence=CACTAA;
PF3D7_0800800	fimo	nucleotide_motif	69	74	24.2	-	.	Name=PF3D7_0613800-D2ext_PF3D7_0800800-;Alias=;ID=PF3D7_0613800-D2ext-7-PF3D7_0800800;pvalue=0.00377;sequence=GTATAG;
PF3D7_0800800	fimo	nucleotide_motif	689	694	24.2	-	.	Name=PF3D7_0613800-D2ext_PF3D7_0800800-;Alias=;ID=PF3D7_0613800-D2ext-8-PF3D7_0800800;pvalue=0.00377;sequence=GTCTAT;
PF3D7_0800800	fimo	nucleotide_motif	199	204	22.2	+	.	Name=PF3D7_0613800-D2ext_PF3D7_0800800+;Alias=;ID=PF3D7_0613800-D2ext-9-PF3D7_0800800;pvalue=0.00598;sequence=ATATAG;
PF3D7_0800800	fimo	nucleotide_motif	646	651	22	+	.	Name=PF3D7_0613800-D2ext_PF3D7_0800800+;Alias=;ID=PF3D7_0613800-D2ext-10-PF3D7_0800800;pvalue=0.00633;sequence=ATCTTG;
PF3D7_0800800	fimo	nucleotide_motif	199	204	21.3	-	.	Name=PF3D7_0613800-D2ext_PF3D7_0800800-;Alias=;ID=PF3D7_0613800-D2ext-11-PF3D7_0800800;pvalue=0.00739;sequence=CTATAT;
PF3D7_0800800	fimo	nucleotide_motif	457	462	20.7	-	.	Name=PF3D7_0613800-D2ext_PF3D7_0800800-;Alias=;ID=PF3D7_0613800-D2ext-12-PF3D7_0800800;pvalue=0.00858;sequence=ATGTAG;
PF3D7_0800800	fimo	nucleotide_motif	201	206	20.5	-	.	Name=PF3D7_0613800-D2ext_PF3D7_0800800-;Alias=;ID=PF3D7_0613800-D2ext-13-PF3D7_0800800;pvalue=0.00893;sequence=ACCTAT;
PF3D7_0800800	fimo	nucleotide_motif	69	74	20.2	+	.	Name=PF3D7_0613800-D2ext_PF3D7_0800800+;Alias=;ID=PF3D7_0613800-D2ext-14-PF3D7_0800800;pvalue=0.0095;sequence=CTATAC;
PF3D7_0800800	fimo	nucleotide_motif	233	238	20.1	+	.	Name=PF3D7_0613800-D2ext_PF3D7_0800800+;Alias=;ID=PF3D7_0613800-D2ext-15-PF3D7_0800800;pvalue=0.00979;sequence=CCATAT;
PF3D7_0800800	fimo	nucleotide_motif	771	776	20.1	-	.	Name=PF3D7_0613800-D2ext_PF3D7_0800800-;Alias=;ID=PF3D7_0613800-D2ext-16-PF3D7_0800800;pvalue=0.00979;sequence=CCATAT;
PF3D7_0801000	fimo	nucleotide_motif	73	78	30.7	-	.	Name=PF3D7_0613800-D2ext_PF3D7_0801000-;Alias=;ID=PF3D7_0613800-D2ext-1-PF3D7_0801000;pvalue=0.00086;sequence=CACTCG;
PF3D7_0801000	fimo	nucleotide_motif	627	632	25.7	+	.	Name=PF3D7_0613800-D2ext_PF3D7_0801000+;Alias=;ID=PF3D7_0613800-D2ext-2-PF3D7_0801000;pvalue=0.00268;sequence=CTCCAT;
PF3D7_0801000	fimo	nucleotide_motif	209	214	20.9	-	.	Name=PF3D7_0613800-D2ext_PF3D7_0801000-;Alias=;ID=PF3D7_0613800-D2ext-3-PF3D7_0801000;pvalue=0.00811;sequence=CTCATG;
PF3D7_0801000	fimo	nucleotide_motif	329	334	20.2	-	.	Name=PF3D7_0613800-D2ext_PF3D7_0801000-;Alias=;ID=PF3D7_0613800-D2ext-4-PF3D7_0801000;pvalue=0.0095;sequence=CTGTAT;
PF3D7_0801000	fimo	nucleotide_motif	17	22	20.1	-	.	Name=PF3D7_0613800-D2ext_PF3D7_0801000-;Alias=;ID=PF3D7_0613800-D2ext-5-PF3D7_0801000;pvalue=0.00979;sequence=CCATAT;
PF3D7_0801000	fimo	nucleotide_motif	629	634	20.1	+	.	Name=PF3D7_0613800-D2ext_PF3D7_0801000+;Alias=;ID=PF3D7_0613800-D2ext-6-PF3D7_0801000;pvalue=0.00979;sequence=CCATAT;
PF3D7_0801000	fimo	nucleotide_motif	471	476	20	+	.	Name=PF3D7_0613800-D2ext_PF3D7_0801000+;Alias=;ID=PF3D7_0613800-D2ext-7-PF3D7_0801000;pvalue=0.0099;sequence=CCCTTT;
PF3D7_0801000	fimo	nucleotide_motif	695	700	20	-	.	Name=PF3D7_0613800-D2ext_PF3D7_0801000-;Alias=;ID=PF3D7_0613800-D2ext-8-PF3D7_0801000;pvalue=0.0099;sequence=CCCTTT;
PF3D7_0801000	fimo	nucleotide_motif	71	76	20	-	.	Name=PF3D7_0613800-D2ext_PF3D7_0801000-;Alias=;ID=PF3D7_0613800-D2ext-9-PF3D7_0801000;pvalue=0.00994;sequence=CTCGCT;
PF3D7_0801400	fimo	nucleotide_motif	477	482	32	-	.	Name=PF3D7_0613800-D2ext_PF3D7_0801400-;Alias=;ID=PF3D7_0613800-D2ext-1-PF3D7_0801400;pvalue=0.000634;sequence=CTCTAT;
PF3D7_0801400	fimo	nucleotide_motif	580	585	22.2	-	.	Name=PF3D7_0613800-D2ext_PF3D7_0801400-;Alias=;ID=PF3D7_0613800-D2ext-2-PF3D7_0801400;pvalue=0.00598;sequence=ATCTAT;
PF3D7_0801400	fimo	nucleotide_motif	252	257	20.9	+	.	Name=PF3D7_0613800-D2ext_PF3D7_0801400+;Alias=;ID=PF3D7_0613800-D2ext-3-PF3D7_0801400;pvalue=0.00808;sequence=CTCTTT;
PF3D7_0801400	fimo	nucleotide_motif	498	503	20.9	+	.	Name=PF3D7_0613800-D2ext_PF3D7_0801400+;Alias=;ID=PF3D7_0613800-D2ext-4-PF3D7_0801400;pvalue=0.00808;sequence=CTCTTT;
PF3D7_0801400	fimo	nucleotide_motif	378	383	20.2	+	.	Name=PF3D7_0613800-D2ext_PF3D7_0801400+;Alias=;ID=PF3D7_0613800-D2ext-5-PF3D7_0801400;pvalue=0.00961;sequence=CTGTTG;
PF3D7_0801400	fimo	nucleotide_motif	521	526	20.1	-	.	Name=PF3D7_0613800-D2ext_PF3D7_0801400-;Alias=;ID=PF3D7_0613800-D2ext-6-PF3D7_0801400;pvalue=0.00979;sequence=CCATAT;
PF3D7_0801500	fimo	nucleotide_motif	45	50	28.3	-	.	Name=PF3D7_0613800-D2ext_PF3D7_0801500-;Alias=;ID=PF3D7_0613800-D2ext-1-PF3D7_0801500;pvalue=0.00148;sequence=CACCAG;
PF3D7_0801500	fimo	nucleotide_motif	308	313	28.3	+	.	Name=PF3D7_0613800-D2ext_PF3D7_0801500+;Alias=;ID=PF3D7_0613800-D2ext-2-PF3D7_0801500;pvalue=0.00148;sequence=CACTGG;
PF3D7_0801500	fimo	nucleotide_motif	721	726	25.9	-	.	Name=PF3D7_0613800-D2ext_PF3D7_0801500-;Alias=;ID=PF3D7_0613800-D2ext-3-PF3D7_0801500;pvalue=0.00257;sequence=CCCTCC;
PF3D7_0801500	fimo	nucleotide_motif	42	47	25.7	+	.	Name=PF3D7_0613800-D2ext_PF3D7_0801500+;Alias=;ID=PF3D7_0613800-D2ext-4-PF3D7_0801500;pvalue=0.00269;sequence=CTCCTG;
PF3D7_0801500	fimo	nucleotide_motif	827	832	24.1	-	.	Name=PF3D7_0613800-D2ext_PF3D7_0801500-;Alias=;ID=PF3D7_0613800-D2ext-5-PF3D7_0801500;pvalue=0.00384;sequence=CTCCAC;
PF3D7_0801500	fimo	nucleotide_motif	691	696	22.2	-	.	Name=PF3D7_0613800-D2ext_PF3D7_0801500-;Alias=;ID=PF3D7_0613800-D2ext-6-PF3D7_0801500;pvalue=0.00598;sequence=ATATAG;
PF3D7_0801500	fimo	nucleotide_motif	760	765	22.2	-	.	Name=PF3D7_0613800-D2ext_PF3D7_0801500-;Alias=;ID=PF3D7_0613800-D2ext-7-PF3D7_0801500;pvalue=0.00598;sequence=ATCTAT;
PF3D7_0801500	fimo	nucleotide_motif	787	792	22.2	+	.	Name=PF3D7_0613800-D2ext_PF3D7_0801500+;Alias=;ID=PF3D7_0613800-D2ext-8-PF3D7_0801500;pvalue=0.00598;sequence=ATATAG;
PF3D7_0801500	fimo	nucleotide_motif	114	119	22	-	.	Name=PF3D7_0613800-D2ext_PF3D7_0801500-;Alias=;ID=PF3D7_0613800-D2ext-9-PF3D7_0801500;pvalue=0.00636;sequence=CCTTCG;
PF3D7_0801500	fimo	nucleotide_motif	691	696	21.3	+	.	Name=PF3D7_0613800-D2ext_PF3D7_0801500+;Alias=;ID=PF3D7_0613800-D2ext-10-PF3D7_0801500;pvalue=0.00739;sequence=CTATAT;
PF3D7_0801500	fimo	nucleotide_motif	787	792	21.3	-	.	Name=PF3D7_0613800-D2ext_PF3D7_0801500-;Alias=;ID=PF3D7_0613800-D2ext-11-PF3D7_0801500;pvalue=0.00739;sequence=CTATAT;
PF3D7_0801500	fimo	nucleotide_motif	473	478	20.9	+	.	Name=PF3D7_0613800-D2ext_PF3D7_0801500+;Alias=;ID=PF3D7_0613800-D2ext-12-PF3D7_0801500;pvalue=0.00808;sequence=CTCTTT;
PF3D7_0801500	fimo	nucleotide_motif	974	979	20.9	+	.	Name=PF3D7_0613800-D2ext_PF3D7_0801500+;Alias=;ID=PF3D7_0613800-D2ext-13-PF3D7_0801500;pvalue=0.00808;sequence=CTCTTT;
PF3D7_0801500	fimo	nucleotide_motif	319	324	20.8	-	.	Name=PF3D7_0613800-D2ext_PF3D7_0801500-;Alias=;ID=PF3D7_0613800-D2ext-14-PF3D7_0801500;pvalue=0.00823;sequence=GCATAG;
PF3D7_0801500	fimo	nucleotide_motif	840	845	20.8	+	.	Name=PF3D7_0613800-D2ext_PF3D7_0801500+;Alias=;ID=PF3D7_0613800-D2ext-15-PF3D7_0801500;pvalue=0.00823;sequence=GCCTAT;
PF3D7_0801500	fimo	nucleotide_motif	500	505	20.4	-	.	Name=PF3D7_0613800-D2ext_PF3D7_0801500-;Alias=;ID=PF3D7_0613800-D2ext-16-PF3D7_0801500;pvalue=0.00916;sequence=CTTTGG;
PF3D7_0801500	fimo	nucleotide_motif	500	505	20	+	.	Name=PF3D7_0613800-D2ext_PF3D7_0801500+;Alias=;ID=PF3D7_0613800-D2ext-17-PF3D7_0801500;pvalue=0.0099;sequence=CCAAAG;
PF3D7_0801500	fimo	nucleotide_motif	593	598	20	+	.	Name=PF3D7_0613800-D2ext_PF3D7_0801500+;Alias=;ID=PF3D7_0613800-D2ext-18-PF3D7_0801500;pvalue=0.0099;sequence=CCCAAT;
PF3D7_0801600	fimo	nucleotide_motif	250	255	32	+	.	Name=PF3D7_0613800-D2ext_PF3D7_0801600+;Alias=;ID=PF3D7_0613800-D2ext-1-PF3D7_0801600;pvalue=0.000634;sequence=CTCTAT;
PF3D7_0801600	fimo	nucleotide_motif	445	450	31.6	+	.	Name=PF3D7_0613800-D2ext_PF3D7_0801600+;Alias=;ID=PF3D7_0613800-D2ext-2-PF3D7_0801600;pvalue=0.000691;sequence=CTCAAG;
PF3D7_0801600	fimo	nucleotide_motif	225	230	31.1	-	.	Name=PF3D7_0613800-D2ext_PF3D7_0801600-;Alias=;ID=PF3D7_0613800-D2ext-3-PF3D7_0801600;pvalue=0.000782;sequence=CTCTAC;
PF3D7_0801600	fimo	nucleotide_motif	248	253	27.7	+	.	Name=PF3D7_0613800-D2ext_PF3D7_0801600+;Alias=;ID=PF3D7_0613800-D2ext-4-PF3D7_0801600;pvalue=0.0017;sequence=CTCTCT;
PF3D7_0801600	fimo	nucleotide_motif	589	594	26.5	-	.	Name=PF3D7_0613800-D2ext_PF3D7_0801600-;Alias=;ID=PF3D7_0613800-D2ext-5-PF3D7_0801600;pvalue=0.00223;sequence=CACTAT;
PF3D7_0801600	fimo	nucleotide_motif	445	450	25.4	-	.	Name=PF3D7_0613800-D2ext_PF3D7_0801600-;Alias=;ID=PF3D7_0613800-D2ext-6-PF3D7_0801600;pvalue=0.00287;sequence=CTTGAG;
PF3D7_0801600	fimo	nucleotide_motif	812	817	25.4	-	.	Name=PF3D7_0613800-D2ext_PF3D7_0801600-;Alias=;ID=PF3D7_0613800-D2ext-7-PF3D7_0801600;pvalue=0.00287;sequence=CTCTCA;
PF3D7_0801600	fimo	nucleotide_motif	252	257	24.2	-	.	Name=PF3D7_0613800-D2ext_PF3D7_0801600-;Alias=;ID=PF3D7_0613800-D2ext-8-PF3D7_0801600;pvalue=0.00377;sequence=GTATAG;
PF3D7_0801600	fimo	nucleotide_motif	687	692	22.2	+	.	Name=PF3D7_0613800-D2ext_PF3D7_0801600+;Alias=;ID=PF3D7_0613800-D2ext-9-PF3D7_0801600;pvalue=0.00598;sequence=ATATAG;
PF3D7_0801600	fimo	nucleotide_motif	687	692	21.3	-	.	Name=PF3D7_0613800-D2ext_PF3D7_0801600-;Alias=;ID=PF3D7_0613800-D2ext-10-PF3D7_0801600;pvalue=0.00739;sequence=CTATAT;
PF3D7_0801600	fimo	nucleotide_motif	788	793	20.5	-	.	Name=PF3D7_0613800-D2ext_PF3D7_0801600-;Alias=;ID=PF3D7_0613800-D2ext-11-PF3D7_0801600;pvalue=0.00893;sequence=ACCTAT;
PF3D7_0801600	fimo	nucleotide_motif	252	257	20.2	+	.	Name=PF3D7_0613800-D2ext_PF3D7_0801600+;Alias=;ID=PF3D7_0613800-D2ext-12-PF3D7_0801600;pvalue=0.0095;sequence=CTATAC;
PF3D7_0801600	fimo	nucleotide_motif	840	845	20.2	-	.	Name=PF3D7_0613800-D2ext_PF3D7_0801600-;Alias=;ID=PF3D7_0613800-D2ext-13-PF3D7_0801600;pvalue=0.0095;sequence=CTGTAT;
PF3D7_0801700	fimo	nucleotide_motif	239	244	32	-	.	Name=PF3D7_0613800-D2ext_PF3D7_0801700-;Alias=;ID=PF3D7_0613800-D2ext-1-PF3D7_0801700;pvalue=0.000634;sequence=CTCTAT;
PF3D7_0801700	fimo	nucleotide_motif	44	49	31.6	-	.	Name=PF3D7_0613800-D2ext_PF3D7_0801700-;Alias=;ID=PF3D7_0613800-D2ext-2-PF3D7_0801700;pvalue=0.000691;sequence=CTCAAG;
PF3D7_0801700	fimo	nucleotide_motif	264	269	31.1	+	.	Name=PF3D7_0613800-D2ext_PF3D7_0801700+;Alias=;ID=PF3D7_0613800-D2ext-3-PF3D7_0801700;pvalue=0.000782;sequence=CTCTAC;
PF3D7_0801700	fimo	nucleotide_motif	241	246	27.7	-	.	Name=PF3D7_0613800-D2ext_PF3D7_0801700-;Alias=;ID=PF3D7_0613800-D2ext-4-PF3D7_0801700;pvalue=0.0017;sequence=CTCTCT;
PF3D7_0801700	fimo	nucleotide_motif	44	49	25.4	+	.	Name=PF3D7_0613800-D2ext_PF3D7_0801700+;Alias=;ID=PF3D7_0613800-D2ext-5-PF3D7_0801700;pvalue=0.00287;sequence=CTTGAG;
PF3D7_0801700	fimo	nucleotide_motif	237	242	24.2	+	.	Name=PF3D7_0613800-D2ext_PF3D7_0801700+;Alias=;ID=PF3D7_0613800-D2ext-6-PF3D7_0801700;pvalue=0.00377;sequence=GTATAG;
PF3D7_0801700	fimo	nucleotide_motif	827	832	22.2	-	.	Name=PF3D7_0613800-D2ext_PF3D7_0801700-;Alias=;ID=PF3D7_0613800-D2ext-7-PF3D7_0801700;pvalue=0.00598;sequence=ATCTAT;
PF3D7_0801700	fimo	nucleotide_motif	566	571	22	-	.	Name=PF3D7_0613800-D2ext_PF3D7_0801700-;Alias=;ID=PF3D7_0613800-D2ext-8-PF3D7_0801700;pvalue=0.00633;sequence=ATCTTG;
PF3D7_0801700	fimo	nucleotide_motif	812	817	20.5	+	.	Name=PF3D7_0613800-D2ext_PF3D7_0801700+;Alias=;ID=PF3D7_0613800-D2ext-9-PF3D7_0801700;pvalue=0.00898;sequence=ACCAAG;
PF3D7_0801700	fimo	nucleotide_motif	237	242	20.2	-	.	Name=PF3D7_0613800-D2ext_PF3D7_0801700-;Alias=;ID=PF3D7_0613800-D2ext-10-PF3D7_0801700;pvalue=0.0095;sequence=CTATAC;
PF3D7_0801800	fimo	nucleotide_motif	5	10	24.2	+	.	Name=PF3D7_0613800-D2ext_PF3D7_0801800+;Alias=;ID=PF3D7_0613800-D2ext-1-PF3D7_0801800;pvalue=0.00377;sequence=GTATAG;
PF3D7_0801800	fimo	nucleotide_motif	447	452	24.2	-	.	Name=PF3D7_0613800-D2ext_PF3D7_0801800-;Alias=;ID=PF3D7_0613800-D2ext-2-PF3D7_0801800;pvalue=0.00377;sequence=GTCTAT;
PF3D7_0801800	fimo	nucleotide_motif	52	57	24.1	+	.	Name=PF3D7_0613800-D2ext_PF3D7_0801800+;Alias=;ID=PF3D7_0613800-D2ext-3-PF3D7_0801800;pvalue=0.00392;sequence=CCCCAT;
PF3D7_0801800	fimo	nucleotide_motif	7	12	22.2	-	.	Name=PF3D7_0613800-D2ext_PF3D7_0801800-;Alias=;ID=PF3D7_0613800-D2ext-4-PF3D7_0801800;pvalue=0.00598;sequence=ATCTAT;
PF3D7_0801800	fimo	nucleotide_motif	377	382	22.2	+	.	Name=PF3D7_0613800-D2ext_PF3D7_0801800+;Alias=;ID=PF3D7_0613800-D2ext-5-PF3D7_0801800;pvalue=0.00598;sequence=ATATAG;
PF3D7_0801800	fimo	nucleotide_motif	379	384	22.2	-	.	Name=PF3D7_0613800-D2ext_PF3D7_0801800-;Alias=;ID=PF3D7_0613800-D2ext-6-PF3D7_0801800;pvalue=0.00598;sequence=ATCTAT;
PF3D7_0801800	fimo	nucleotide_motif	445	450	22.2	+	.	Name=PF3D7_0613800-D2ext_PF3D7_0801800+;Alias=;ID=PF3D7_0613800-D2ext-7-PF3D7_0801800;pvalue=0.00598;sequence=ATATAG;
PF3D7_0801800	fimo	nucleotide_motif	56	61	22	+	.	Name=PF3D7_0613800-D2ext_PF3D7_0801800+;Alias=;ID=PF3D7_0613800-D2ext-8-PF3D7_0801800;pvalue=0.00633;sequence=ATCTTG;
PF3D7_0801800	fimo	nucleotide_motif	377	382	21.3	-	.	Name=PF3D7_0613800-D2ext_PF3D7_0801800-;Alias=;ID=PF3D7_0613800-D2ext-9-PF3D7_0801800;pvalue=0.00739;sequence=CTATAT;
PF3D7_0801800	fimo	nucleotide_motif	445	450	21.3	-	.	Name=PF3D7_0613800-D2ext_PF3D7_0801800-;Alias=;ID=PF3D7_0613800-D2ext-10-PF3D7_0801800;pvalue=0.00739;sequence=CTATAT;
PF3D7_0801800	fimo	nucleotide_motif	866	871	20.7	-	.	Name=PF3D7_0613800-D2ext_PF3D7_0801800-;Alias=;ID=PF3D7_0613800-D2ext-11-PF3D7_0801800;pvalue=0.00858;sequence=ATGTAG;
PF3D7_0801800	fimo	nucleotide_motif	5	10	20.2	-	.	Name=PF3D7_0613800-D2ext_PF3D7_0801800-;Alias=;ID=PF3D7_0613800-D2ext-12-PF3D7_0801800;pvalue=0.0095;sequence=CTATAC;
PF3D7_0801800	fimo	nucleotide_motif	649	654	20	+	.	Name=PF3D7_0613800-D2ext_PF3D7_0801800+;Alias=;ID=PF3D7_0613800-D2ext-13-PF3D7_0801800;pvalue=0.0099;sequence=CCCAAT;
PF3D7_0801800	fimo	nucleotide_motif	710	715	20	-	.	Name=PF3D7_0613800-D2ext_PF3D7_0801800-;Alias=;ID=PF3D7_0613800-D2ext-14-PF3D7_0801800;pvalue=0.0099;sequence=CCCTTT;
PF3D7_0801900	fimo	nucleotide_motif	928	933	43.7	+	.	Name=PF3D7_0613800-D2ext_PF3D7_0801900+;Alias=;ID=PF3D7_0613800-D2ext-1-PF3D7_0801900;pvalue=4.3e-05;sequence=CTCTCG;
PF3D7_0801900	fimo	nucleotide_motif	965	970	41.4	-	.	Name=PF3D7_0613800-D2ext_PF3D7_0801900-;Alias=;ID=PF3D7_0613800-D2ext-2-PF3D7_0801900;pvalue=7.17e-05;sequence=CACTAG;
PF3D7_0801900	fimo	nucleotide_motif	963	968	35.4	+	.	Name=PF3D7_0613800-D2ext_PF3D7_0801900+;Alias=;ID=PF3D7_0613800-D2ext-3-PF3D7_0801900;pvalue=0.00029;sequence=ATCTAG;
PF3D7_0801900	fimo	nucleotide_motif	849	854	32	+	.	Name=PF3D7_0613800-D2ext_PF3D7_0801900+;Alias=;ID=PF3D7_0613800-D2ext-4-PF3D7_0801900;pvalue=0.000634;sequence=CTCTAT;
PF3D7_0801900	fimo	nucleotide_motif	126	131	31.1	+	.	Name=PF3D7_0613800-D2ext_PF3D7_0801900+;Alias=;ID=PF3D7_0613800-D2ext-5-PF3D7_0801900;pvalue=0.000782;sequence=CTCTAC;
PF3D7_0801900	fimo	nucleotide_motif	225	230	28.2	+	.	Name=PF3D7_0613800-D2ext_PF3D7_0801900+;Alias=;ID=PF3D7_0613800-D2ext-6-PF3D7_0801900;pvalue=0.0015;sequence=CCCCCG;
PF3D7_0801900	fimo	nucleotide_motif	227	232	25.9	+	.	Name=PF3D7_0613800-D2ext_PF3D7_0801900+;Alias=;ID=PF3D7_0613800-D2ext-7-PF3D7_0801900;pvalue=0.00257;sequence=CCCGAC;
PF3D7_0801900	fimo	nucleotide_motif	261	266	24.1	-	.	Name=PF3D7_0613800-D2ext_PF3D7_0801900-;Alias=;ID=PF3D7_0613800-D2ext-8-PF3D7_0801900;pvalue=0.00384;sequence=CTGTGG;
PF3D7_0801900	fimo	nucleotide_motif	261	266	24.1	+	.	Name=PF3D7_0613800-D2ext_PF3D7_0801900+;Alias=;ID=PF3D7_0613800-D2ext-9-PF3D7_0801900;pvalue=0.00392;sequence=CCACAG;
PF3D7_0801900	fimo	nucleotide_motif	113	118	22.2	+	.	Name=PF3D7_0613800-D2ext_PF3D7_0801900+;Alias=;ID=PF3D7_0613800-D2ext-10-PF3D7_0801900;pvalue=0.00598;sequence=ATATAG;
PF3D7_0801900	fimo	nucleotide_motif	494	499	22.2	+	.	Name=PF3D7_0613800-D2ext_PF3D7_0801900+;Alias=;ID=PF3D7_0613800-D2ext-11-PF3D7_0801900;pvalue=0.00598;sequence=ATCTAT;
PF3D7_0801900	fimo	nucleotide_motif	498	503	22.2	+	.	Name=PF3D7_0613800-D2ext_PF3D7_0801900+;Alias=;ID=PF3D7_0613800-D2ext-12-PF3D7_0801900;pvalue=0.00598;sequence=ATCTAT;
PF3D7_0801900	fimo	nucleotide_motif	644	649	22.2	+	.	Name=PF3D7_0613800-D2ext_PF3D7_0801900+;Alias=;ID=PF3D7_0613800-D2ext-13-PF3D7_0801900;pvalue=0.00598;sequence=ATCTAT;
PF3D7_0801900	fimo	nucleotide_motif	730	735	22.2	+	.	Name=PF3D7_0613800-D2ext_PF3D7_0801900+;Alias=;ID=PF3D7_0613800-D2ext-14-PF3D7_0801900;pvalue=0.00598;sequence=ATCTAT;
PF3D7_0801900	fimo	nucleotide_motif	732	737	22.2	-	.	Name=PF3D7_0613800-D2ext_PF3D7_0801900-;Alias=;ID=PF3D7_0613800-D2ext-15-PF3D7_0801900;pvalue=0.00598;sequence=ATATAG;
PF3D7_0801900	fimo	nucleotide_motif	113	118	21.3	-	.	Name=PF3D7_0613800-D2ext_PF3D7_0801900-;Alias=;ID=PF3D7_0613800-D2ext-16-PF3D7_0801900;pvalue=0.00739;sequence=CTATAT;
PF3D7_0801900	fimo	nucleotide_motif	732	737	21.3	+	.	Name=PF3D7_0613800-D2ext_PF3D7_0801900+;Alias=;ID=PF3D7_0613800-D2ext-17-PF3D7_0801900;pvalue=0.00739;sequence=CTATAT;
PF3D7_0801900	fimo	nucleotide_motif	544	549	20.9	-	.	Name=PF3D7_0613800-D2ext_PF3D7_0801900-;Alias=;ID=PF3D7_0613800-D2ext-18-PF3D7_0801900;pvalue=0.00808;sequence=CTCTTT;
PF3D7_0801900	fimo	nucleotide_motif	128	133	20.7	-	.	Name=PF3D7_0613800-D2ext_PF3D7_0801900-;Alias=;ID=PF3D7_0613800-D2ext-19-PF3D7_0801900;pvalue=0.00858;sequence=ATGTAG;
PF3D7_0801900	fimo	nucleotide_motif	115	120	20.5	-	.	Name=PF3D7_0613800-D2ext_PF3D7_0801900-;Alias=;ID=PF3D7_0613800-D2ext-20-PF3D7_0801900;pvalue=0.00893;sequence=ACCTAT;
PF3D7_0801900	fimo	nucleotide_motif	790	795	20.4	+	.	Name=PF3D7_0613800-D2ext_PF3D7_0801900+;Alias=;ID=PF3D7_0613800-D2ext-21-PF3D7_0801900;pvalue=0.00904;sequence=TTCTGG;
PF3D7_0801900	fimo	nucleotide_motif	627	632	20.2	+	.	Name=PF3D7_0613800-D2ext_PF3D7_0801900+;Alias=;ID=PF3D7_0613800-D2ext-22-PF3D7_0801900;pvalue=0.0095;sequence=CTGTAT;
PF3D7_0801900	fimo	nucleotide_motif	357	362	20.2	+	.	Name=PF3D7_0613800-D2ext_PF3D7_0801900+;Alias=;ID=PF3D7_0613800-D2ext-23-PF3D7_0801900;pvalue=0.00961;sequence=CTCTTC;
PF3D7_0801900	fimo	nucleotide_motif	249	254	20.1	-	.	Name=PF3D7_0613800-D2ext_PF3D7_0801900-;Alias=;ID=PF3D7_0613800-D2ext-24-PF3D7_0801900;pvalue=0.00979;sequence=CCATAT;
PF3D7_0801900	fimo	nucleotide_motif	949	954	20	+	.	Name=PF3D7_0613800-D2ext_PF3D7_0801900+;Alias=;ID=PF3D7_0613800-D2ext-25-PF3D7_0801900;pvalue=0.0099;sequence=CCCTTT;
PF3D7_0802000	fimo	nucleotide_motif	843	848	44.7	+	.	Name=PF3D7_0613800-D2ext_PF3D7_0802000+;Alias=;ID=PF3D7_0613800-D2ext-1-PF3D7_0802000;pvalue=3.35e-05;sequence=CCCTAG;
PF3D7_0802000	fimo	nucleotide_motif	845	850	29.8	-	.	Name=PF3D7_0613800-D2ext_PF3D7_0802000-;Alias=;ID=PF3D7_0613800-D2ext-2-PF3D7_0802000;pvalue=0.00104;sequence=TTCTAG;
PF3D7_0802000	fimo	nucleotide_motif	299	304	28.6	-	.	Name=PF3D7_0613800-D2ext_PF3D7_0802000-;Alias=;ID=PF3D7_0613800-D2ext-3-PF3D7_0802000;pvalue=0.00139;sequence=CTCTAA;
PF3D7_0802000	fimo	nucleotide_motif	278	283	26.4	-	.	Name=PF3D7_0613800-D2ext_PF3D7_0802000-;Alias=;ID=PF3D7_0613800-D2ext-4-PF3D7_0802000;pvalue=0.00231;sequence=CACAAG;
PF3D7_0802000	fimo	nucleotide_motif	861	866	25.7	-	.	Name=PF3D7_0613800-D2ext_PF3D7_0802000-;Alias=;ID=PF3D7_0613800-D2ext-5-PF3D7_0802000;pvalue=0.00268;sequence=CTCCAT;
PF3D7_0802000	fimo	nucleotide_motif	319	324	25.2	+	.	Name=PF3D7_0613800-D2ext_PF3D7_0802000+;Alias=;ID=PF3D7_0613800-D2ext-6-PF3D7_0802000;pvalue=0.00304;sequence=TACTAG;
PF3D7_0802000	fimo	nucleotide_motif	321	326	24.7	-	.	Name=PF3D7_0613800-D2ext_PF3D7_0802000-;Alias=;ID=PF3D7_0613800-D2ext-7-PF3D7_0802000;pvalue=0.00342;sequence=TGCTAG;
PF3D7_0802000	fimo	nucleotide_motif	254	259	24.2	-	.	Name=PF3D7_0613800-D2ext_PF3D7_0802000-;Alias=;ID=PF3D7_0613800-D2ext-8-PF3D7_0802000;pvalue=0.00377;sequence=GTATAG;
PF3D7_0802000	fimo	nucleotide_motif	12	17	22.2	-	.	Name=PF3D7_0613800-D2ext_PF3D7_0802000-;Alias=;ID=PF3D7_0613800-D2ext-9-PF3D7_0802000;pvalue=0.00598;sequence=ATATAG;
PF3D7_0802000	fimo	nucleotide_motif	12	17	21.3	+	.	Name=PF3D7_0613800-D2ext_PF3D7_0802000+;Alias=;ID=PF3D7_0613800-D2ext-10-PF3D7_0802000;pvalue=0.00739;sequence=CTATAT;
PF3D7_0802000	fimo	nucleotide_motif	10	15	20.8	+	.	Name=PF3D7_0613800-D2ext_PF3D7_0802000+;Alias=;ID=PF3D7_0613800-D2ext-11-PF3D7_0802000;pvalue=0.00823;sequence=GCCTAT;
PF3D7_0802000	fimo	nucleotide_motif	501	506	20.8	+	.	Name=PF3D7_0613800-D2ext_PF3D7_0802000+;Alias=;ID=PF3D7_0613800-D2ext-12-PF3D7_0802000;pvalue=0.00823;sequence=CCCCAC;
PF3D7_0802000	fimo	nucleotide_motif	254	259	20.2	+	.	Name=PF3D7_0613800-D2ext_PF3D7_0802000+;Alias=;ID=PF3D7_0613800-D2ext-13-PF3D7_0802000;pvalue=0.0095;sequence=CTATAC;
PF3D7_0802000	fimo	nucleotide_motif	283	288	20.2	-	.	Name=PF3D7_0613800-D2ext_PF3D7_0802000-;Alias=;ID=PF3D7_0613800-D2ext-14-PF3D7_0802000;pvalue=0.00961;sequence=CTCTTC;
PF3D7_0802000	fimo	nucleotide_motif	245	250	20.1	+	.	Name=PF3D7_0613800-D2ext_PF3D7_0802000+;Alias=;ID=PF3D7_0613800-D2ext-15-PF3D7_0802000;pvalue=0.00979;sequence=CCATAT;
PF3D7_0802000	fimo	nucleotide_motif	420	425	20.1	+	.	Name=PF3D7_0613800-D2ext_PF3D7_0802000+;Alias=;ID=PF3D7_0613800-D2ext-16-PF3D7_0802000;pvalue=0.00979;sequence=CCATAT;
PF3D7_0802000	fimo	nucleotide_motif	506	511	20	+	.	Name=PF3D7_0613800-D2ext_PF3D7_0802000+;Alias=;ID=PF3D7_0613800-D2ext-17-PF3D7_0802000;pvalue=0.0099;sequence=CCCAAT;
PF3D7_0802100	fimo	nucleotide_motif	146	151	31.6	+	.	Name=PF3D7_0613800-D2ext_PF3D7_0802100+;Alias=;ID=PF3D7_0613800-D2ext-1-PF3D7_0802100;pvalue=0.000691;sequence=CTCTTG;
PF3D7_0802100	fimo	nucleotide_motif	148	153	31.6	-	.	Name=PF3D7_0613800-D2ext_PF3D7_0802100-;Alias=;ID=PF3D7_0613800-D2ext-2-PF3D7_0802100;pvalue=0.000691;sequence=CTCAAG;
PF3D7_0802100	fimo	nucleotide_motif	379	384	29.8	-	.	Name=PF3D7_0613800-D2ext_PF3D7_0802100-;Alias=;ID=PF3D7_0613800-D2ext-3-PF3D7_0802100;pvalue=0.00104;sequence=TTCTAG;
PF3D7_0802100	fimo	nucleotide_motif	230	235	28.1	-	.	Name=PF3D7_0613800-D2ext_PF3D7_0802100-;Alias=;ID=PF3D7_0613800-D2ext-4-PF3D7_0802100;pvalue=0.00155;sequence=ATCTCG;
PF3D7_0802100	fimo	nucleotide_motif	875	880	25.6	-	.	Name=PF3D7_0613800-D2ext_PF3D7_0802100-;Alias=;ID=PF3D7_0613800-D2ext-5-PF3D7_0802100;pvalue=0.00275;sequence=TTCTCG;
PF3D7_0802100	fimo	nucleotide_motif	148	153	25.4	+	.	Name=PF3D7_0613800-D2ext_PF3D7_0802100+;Alias=;ID=PF3D7_0613800-D2ext-6-PF3D7_0802100;pvalue=0.00287;sequence=CTTGAG;
PF3D7_0802100	fimo	nucleotide_motif	377	382	25.2	+	.	Name=PF3D7_0613800-D2ext_PF3D7_0802100+;Alias=;ID=PF3D7_0613800-D2ext-7-PF3D7_0802100;pvalue=0.00304;sequence=TACTAG;
PF3D7_0802100	fimo	nucleotide_motif	68	73	24.7	-	.	Name=PF3D7_0613800-D2ext_PF3D7_0802100-;Alias=;ID=PF3D7_0613800-D2ext-8-PF3D7_0802100;pvalue=0.00338;sequence=CACTAA;
PF3D7_0802100	fimo	nucleotide_motif	898	903	20.9	+	.	Name=PF3D7_0613800-D2ext_PF3D7_0802100+;Alias=;ID=PF3D7_0613800-D2ext-9-PF3D7_0802100;pvalue=0.00808;sequence=CTCTTT;
PF3D7_0802100	fimo	nucleotide_motif	71	76	20.9	+	.	Name=PF3D7_0613800-D2ext_PF3D7_0802100+;Alias=;ID=PF3D7_0613800-D2ext-10-PF3D7_0802100;pvalue=0.00817;sequence=GTGTAG;
PF3D7_0802100	fimo	nucleotide_motif	836	841	20.1	-	.	Name=PF3D7_0613800-D2ext_PF3D7_0802100-;Alias=;ID=PF3D7_0613800-D2ext-11-PF3D7_0802100;pvalue=0.00979;sequence=CCATAT;
PF3D7_0802100	fimo	nucleotide_motif	228	233	20	-	.	Name=PF3D7_0613800-D2ext_PF3D7_0802100-;Alias=;ID=PF3D7_0613800-D2ext-12-PF3D7_0802100;pvalue=0.00994;sequence=CTCGCT;
PF3D7_0802200	fimo	nucleotide_motif	505	510	28.6	+	.	Name=PF3D7_0613800-D2ext_PF3D7_0802200+;Alias=;ID=PF3D7_0613800-D2ext-1-PF3D7_0802200;pvalue=0.00139;sequence=CTTTAG;
PF3D7_0802200	fimo	nucleotide_motif	670	675	28.6	-	.	Name=PF3D7_0613800-D2ext_PF3D7_0802200-;Alias=;ID=PF3D7_0613800-D2ext-2-PF3D7_0802200;pvalue=0.00139;sequence=CTTTAG;
PF3D7_0802200	fimo	nucleotide_motif	864	869	26.4	+	.	Name=PF3D7_0613800-D2ext_PF3D7_0802200+;Alias=;ID=PF3D7_0613800-D2ext-3-PF3D7_0802200;pvalue=0.00231;sequence=CACAAG;
PF3D7_0802200	fimo	nucleotide_motif	633	638	24.2	+	.	Name=PF3D7_0613800-D2ext_PF3D7_0802200+;Alias=;ID=PF3D7_0613800-D2ext-4-PF3D7_0802200;pvalue=0.00377;sequence=GTATAG;
PF3D7_0802200	fimo	nucleotide_motif	357	362	22.2	+	.	Name=PF3D7_0613800-D2ext_PF3D7_0802200+;Alias=;ID=PF3D7_0613800-D2ext-5-PF3D7_0802200;pvalue=0.00598;sequence=ATCTAT;
PF3D7_0802200	fimo	nucleotide_motif	450	455	22.2	-	.	Name=PF3D7_0613800-D2ext_PF3D7_0802200-;Alias=;ID=PF3D7_0613800-D2ext-6-PF3D7_0802200;pvalue=0.00598;sequence=ATATAG;
PF3D7_0802200	fimo	nucleotide_motif	866	871	22	-	.	Name=PF3D7_0613800-D2ext_PF3D7_0802200-;Alias=;ID=PF3D7_0613800-D2ext-7-PF3D7_0802200;pvalue=0.00633;sequence=ATCTTG;
PF3D7_0802200	fimo	nucleotide_motif	450	455	21.3	+	.	Name=PF3D7_0613800-D2ext_PF3D7_0802200+;Alias=;ID=PF3D7_0613800-D2ext-8-PF3D7_0802200;pvalue=0.00739;sequence=CTATAT;
PF3D7_0802200	fimo	nucleotide_motif	505	510	20.9	-	.	Name=PF3D7_0613800-D2ext_PF3D7_0802200-;Alias=;ID=PF3D7_0613800-D2ext-9-PF3D7_0802200;pvalue=0.00808;sequence=CTAAAG;
PF3D7_0802200	fimo	nucleotide_motif	571	576	20.9	+	.	Name=PF3D7_0613800-D2ext_PF3D7_0802200+;Alias=;ID=PF3D7_0613800-D2ext-10-PF3D7_0802200;pvalue=0.00808;sequence=CTCAAT;
PF3D7_0802200	fimo	nucleotide_motif	670	675	20.9	+	.	Name=PF3D7_0613800-D2ext_PF3D7_0802200+;Alias=;ID=PF3D7_0613800-D2ext-11-PF3D7_0802200;pvalue=0.00808;sequence=CTAAAG;
PF3D7_0802200	fimo	nucleotide_motif	350	355	20.7	+	.	Name=PF3D7_0613800-D2ext_PF3D7_0802200+;Alias=;ID=PF3D7_0613800-D2ext-12-PF3D7_0802200;pvalue=0.00858;sequence=ATGTAG;
PF3D7_0802200	fimo	nucleotide_motif	15	20	20.4	-	.	Name=PF3D7_0613800-D2ext_PF3D7_0802200-;Alias=;ID=PF3D7_0613800-D2ext-13-PF3D7_0802200;pvalue=0.00916;sequence=CTTTGG;
PF3D7_0802200	fimo	nucleotide_motif	633	638	20.2	-	.	Name=PF3D7_0613800-D2ext_PF3D7_0802200-;Alias=;ID=PF3D7_0613800-D2ext-14-PF3D7_0802200;pvalue=0.0095;sequence=CTATAC;
PF3D7_0802200	fimo	nucleotide_motif	15	20	20	+	.	Name=PF3D7_0613800-D2ext_PF3D7_0802200+;Alias=;ID=PF3D7_0613800-D2ext-15-PF3D7_0802200;pvalue=0.0099;sequence=CCAAAG;
PF3D7_0802200	fimo	nucleotide_motif	628	633	20	+	.	Name=PF3D7_0613800-D2ext_PF3D7_0802200+;Alias=;ID=PF3D7_0613800-D2ext-16-PF3D7_0802200;pvalue=0.0099;sequence=CCATTG;
PF3D7_0802200	fimo	nucleotide_motif	961	966	20	-	.	Name=PF3D7_0613800-D2ext_PF3D7_0802200-;Alias=;ID=PF3D7_0613800-D2ext-17-PF3D7_0802200;pvalue=0.0099;sequence=CCCTTT;
PF3D7_0802300	fimo	nucleotide_motif	765	770	25.7	-	.	Name=PF3D7_0613800-D2ext_PF3D7_0802300-;Alias=;ID=PF3D7_0613800-D2ext-1-PF3D7_0802300;pvalue=0.00268;sequence=CTCCAT;
PF3D7_0802300	fimo	nucleotide_motif	672	677	24.2	-	.	Name=PF3D7_0613800-D2ext_PF3D7_0802300-;Alias=;ID=PF3D7_0613800-D2ext-2-PF3D7_0802300;pvalue=0.00377;sequence=GTATAG;
PF3D7_0802300	fimo	nucleotide_motif	325	330	22.2	+	.	Name=PF3D7_0613800-D2ext_PF3D7_0802300+;Alias=;ID=PF3D7_0613800-D2ext-3-PF3D7_0802300;pvalue=0.00598;sequence=ATATAG;
PF3D7_0802300	fimo	nucleotide_motif	500	505	22.2	+	.	Name=PF3D7_0613800-D2ext_PF3D7_0802300+;Alias=;ID=PF3D7_0613800-D2ext-4-PF3D7_0802300;pvalue=0.00598;sequence=ATCTAT;
PF3D7_0802300	fimo	nucleotide_motif	670	675	22.2	+	.	Name=PF3D7_0613800-D2ext_PF3D7_0802300+;Alias=;ID=PF3D7_0613800-D2ext-5-PF3D7_0802300;pvalue=0.00598;sequence=ATCTAT;
PF3D7_0802300	fimo	nucleotide_motif	618	623	22	+	.	Name=PF3D7_0613800-D2ext_PF3D7_0802300+;Alias=;ID=PF3D7_0613800-D2ext-6-PF3D7_0802300;pvalue=0.00633;sequence=ATCTTG;
PF3D7_0802300	fimo	nucleotide_motif	325	330	21.3	-	.	Name=PF3D7_0613800-D2ext_PF3D7_0802300-;Alias=;ID=PF3D7_0613800-D2ext-7-PF3D7_0802300;pvalue=0.00739;sequence=CTATAT;
PF3D7_0802300	fimo	nucleotide_motif	225	230	20.9	+	.	Name=PF3D7_0613800-D2ext_PF3D7_0802300+;Alias=;ID=PF3D7_0613800-D2ext-8-PF3D7_0802300;pvalue=0.00808;sequence=CTCAAT;
PF3D7_0802300	fimo	nucleotide_motif	11	16	20.7	-	.	Name=PF3D7_0613800-D2ext_PF3D7_0802300-;Alias=;ID=PF3D7_0613800-D2ext-9-PF3D7_0802300;pvalue=0.00858;sequence=ATGTAG;
PF3D7_0802300	fimo	nucleotide_motif	275	280	20.5	-	.	Name=PF3D7_0613800-D2ext_PF3D7_0802300-;Alias=;ID=PF3D7_0613800-D2ext-10-PF3D7_0802300;pvalue=0.00893;sequence=ACCTAT;
PF3D7_0802300	fimo	nucleotide_motif	631	636	20.4	+	.	Name=PF3D7_0613800-D2ext_PF3D7_0802300+;Alias=;ID=PF3D7_0613800-D2ext-11-PF3D7_0802300;pvalue=0.00916;sequence=CTCCAA;
PF3D7_0802300	fimo	nucleotide_motif	633	638	20.4	-	.	Name=PF3D7_0613800-D2ext_PF3D7_0802300-;Alias=;ID=PF3D7_0613800-D2ext-12-PF3D7_0802300;pvalue=0.00916;sequence=CTTTGG;
PF3D7_0802300	fimo	nucleotide_motif	672	677	20.2	+	.	Name=PF3D7_0613800-D2ext_PF3D7_0802300+;Alias=;ID=PF3D7_0613800-D2ext-13-PF3D7_0802300;pvalue=0.0095;sequence=CTATAC;
PF3D7_0802300	fimo	nucleotide_motif	633	638	20	+	.	Name=PF3D7_0613800-D2ext_PF3D7_0802300+;Alias=;ID=PF3D7_0613800-D2ext-14-PF3D7_0802300;pvalue=0.0099;sequence=CCAAAG;
PF3D7_0802400	fimo	nucleotide_motif	383	388	25.7	+	.	Name=PF3D7_0613800-D2ext_PF3D7_0802400+;Alias=;ID=PF3D7_0613800-D2ext-1-PF3D7_0802400;pvalue=0.00268;sequence=CTCCAT;
PF3D7_0802400	fimo	nucleotide_motif	476	481	24.2	+	.	Name=PF3D7_0613800-D2ext_PF3D7_0802400+;Alias=;ID=PF3D7_0613800-D2ext-2-PF3D7_0802400;pvalue=0.00377;sequence=GTATAG;
PF3D7_0802400	fimo	nucleotide_motif	84	89	22.2	-	.	Name=PF3D7_0613800-D2ext_PF3D7_0802400-;Alias=;ID=PF3D7_0613800-D2ext-3-PF3D7_0802400;pvalue=0.00598;sequence=ATATAG;
PF3D7_0802400	fimo	nucleotide_motif	478	483	22.2	-	.	Name=PF3D7_0613800-D2ext_PF3D7_0802400-;Alias=;ID=PF3D7_0613800-D2ext-4-PF3D7_0802400;pvalue=0.00598;sequence=ATCTAT;
PF3D7_0802400	fimo	nucleotide_motif	648	653	22.2	-	.	Name=PF3D7_0613800-D2ext_PF3D7_0802400-;Alias=;ID=PF3D7_0613800-D2ext-5-PF3D7_0802400;pvalue=0.00598;sequence=ATCTAT;
PF3D7_0802400	fimo	nucleotide_motif	823	828	22.2	-	.	Name=PF3D7_0613800-D2ext_PF3D7_0802400-;Alias=;ID=PF3D7_0613800-D2ext-6-PF3D7_0802400;pvalue=0.00598;sequence=ATATAG;
PF3D7_0802400	fimo	nucleotide_motif	530	535	22	-	.	Name=PF3D7_0613800-D2ext_PF3D7_0802400-;Alias=;ID=PF3D7_0613800-D2ext-7-PF3D7_0802400;pvalue=0.00633;sequence=ATCTTG;
PF3D7_0802400	fimo	nucleotide_motif	84	89	21.3	+	.	Name=PF3D7_0613800-D2ext_PF3D7_0802400+;Alias=;ID=PF3D7_0613800-D2ext-8-PF3D7_0802400;pvalue=0.00739;sequence=CTATAT;
PF3D7_0802400	fimo	nucleotide_motif	823	828	21.3	+	.	Name=PF3D7_0613800-D2ext_PF3D7_0802400+;Alias=;ID=PF3D7_0613800-D2ext-9-PF3D7_0802400;pvalue=0.00739;sequence=CTATAT;
PF3D7_0802400	fimo	nucleotide_motif	923	928	20.9	-	.	Name=PF3D7_0613800-D2ext_PF3D7_0802400-;Alias=;ID=PF3D7_0613800-D2ext-10-PF3D7_0802400;pvalue=0.00808;sequence=CTCAAT;
PF3D7_0802400	fimo	nucleotide_motif	873	878	20.5	+	.	Name=PF3D7_0613800-D2ext_PF3D7_0802400+;Alias=;ID=PF3D7_0613800-D2ext-11-PF3D7_0802400;pvalue=0.00893;sequence=ACCTAT;
PF3D7_0802400	fimo	nucleotide_motif	515	520	20.4	+	.	Name=PF3D7_0613800-D2ext_PF3D7_0802400+;Alias=;ID=PF3D7_0613800-D2ext-12-PF3D7_0802400;pvalue=0.00916;sequence=CTTTGG;
PF3D7_0802400	fimo	nucleotide_motif	517	522	20.4	-	.	Name=PF3D7_0613800-D2ext_PF3D7_0802400-;Alias=;ID=PF3D7_0613800-D2ext-13-PF3D7_0802400;pvalue=0.00916;sequence=CTCCAA;
PF3D7_0802400	fimo	nucleotide_motif	476	481	20.2	-	.	Name=PF3D7_0613800-D2ext_PF3D7_0802400-;Alias=;ID=PF3D7_0613800-D2ext-14-PF3D7_0802400;pvalue=0.0095;sequence=CTATAC;
PF3D7_0802400	fimo	nucleotide_motif	515	520	20	-	.	Name=PF3D7_0613800-D2ext_PF3D7_0802400-;Alias=;ID=PF3D7_0613800-D2ext-15-PF3D7_0802400;pvalue=0.0099;sequence=CCAAAG;
PF3D7_0802500	fimo	nucleotide_motif	754	759	32	+	.	Name=PF3D7_0613800-D2ext_PF3D7_0802500+;Alias=;ID=PF3D7_0613800-D2ext-1-PF3D7_0802500;pvalue=0.000634;sequence=CTATAG;
PF3D7_0802500	fimo	nucleotide_motif	754	759	32	-	.	Name=PF3D7_0613800-D2ext_PF3D7_0802500-;Alias=;ID=PF3D7_0613800-D2ext-2-PF3D7_0802500;pvalue=0.000634;sequence=CTATAG;
PF3D7_0802500	fimo	nucleotide_motif	756	761	30.8	-	.	Name=PF3D7_0613800-D2ext_PF3D7_0802500-;Alias=;ID=PF3D7_0613800-D2ext-3-PF3D7_0802500;pvalue=0.00084;sequence=CCCTAT;
PF3D7_0802500	fimo	nucleotide_motif	772	777	30.7	+	.	Name=PF3D7_0613800-D2ext_PF3D7_0802500+;Alias=;ID=PF3D7_0613800-D2ext-4-PF3D7_0802500;pvalue=0.000849;sequence=CCCTTG;
PF3D7_0802500	fimo	nucleotide_motif	929	934	26.5	+	.	Name=PF3D7_0613800-D2ext_PF3D7_0802500+;Alias=;ID=PF3D7_0613800-D2ext-5-PF3D7_0802500;pvalue=0.00223;sequence=CAATAG;
PF3D7_0802500	fimo	nucleotide_motif	192	197	26.2	+	.	Name=PF3D7_0613800-D2ext_PF3D7_0802500+;Alias=;ID=PF3D7_0613800-D2ext-6-PF3D7_0802500;pvalue=0.00239;sequence=ACCGAG;
PF3D7_0802500	fimo	nucleotide_motif	607	612	25.7	+	.	Name=PF3D7_0613800-D2ext_PF3D7_0802500+;Alias=;ID=PF3D7_0613800-D2ext-7-PF3D7_0802500;pvalue=0.00269;sequence=CTCAGG;
PF3D7_0802500	fimo	nucleotide_motif	631	636	25.6	+	.	Name=PF3D7_0613800-D2ext_PF3D7_0802500+;Alias=;ID=PF3D7_0613800-D2ext-8-PF3D7_0802500;pvalue=0.00275;sequence=TTCTCG;
PF3D7_0802500	fimo	nucleotide_motif	438	443	24.7	+	.	Name=PF3D7_0613800-D2ext_PF3D7_0802500+;Alias=;ID=PF3D7_0613800-D2ext-9-PF3D7_0802500;pvalue=0.00338;sequence=CACTAA;
PF3D7_0802500	fimo	nucleotide_motif	429	434	24.2	+	.	Name=PF3D7_0613800-D2ext_PF3D7_0802500+;Alias=;ID=PF3D7_0613800-D2ext-10-PF3D7_0802500;pvalue=0.00377;sequence=GTATAG;
PF3D7_0802500	fimo	nucleotide_motif	665	670	24.2	+	.	Name=PF3D7_0613800-D2ext_PF3D7_0802500+;Alias=;ID=PF3D7_0613800-D2ext-11-PF3D7_0802500;pvalue=0.00382;sequence=CGCTAA;
PF3D7_0802500	fimo	nucleotide_motif	752	757	22.2	+	.	Name=PF3D7_0613800-D2ext_PF3D7_0802500+;Alias=;ID=PF3D7_0613800-D2ext-12-PF3D7_0802500;pvalue=0.00598;sequence=ATCTAT;
PF3D7_0802500	fimo	nucleotide_motif	214	219	22	-	.	Name=PF3D7_0613800-D2ext_PF3D7_0802500-;Alias=;ID=PF3D7_0613800-D2ext-13-PF3D7_0802500;pvalue=0.00633;sequence=ATCTTG;
PF3D7_0802500	fimo	nucleotide_motif	50	55	22	-	.	Name=PF3D7_0613800-D2ext_PF3D7_0802500-;Alias=;ID=PF3D7_0613800-D2ext-14-PF3D7_0802500;pvalue=0.00636;sequence=CCCGAA;
PF3D7_0802500	fimo	nucleotide_motif	607	612	22	-	.	Name=PF3D7_0613800-D2ext_PF3D7_0802500-;Alias=;ID=PF3D7_0613800-D2ext-15-PF3D7_0802500;pvalue=0.00636;sequence=CCTGAG;
PF3D7_0802500	fimo	nucleotide_motif	346	351	20.9	+	.	Name=PF3D7_0613800-D2ext_PF3D7_0802500+;Alias=;ID=PF3D7_0613800-D2ext-16-PF3D7_0802500;pvalue=0.00808;sequence=CTCTTT;
PF3D7_0802500	fimo	nucleotide_motif	929	934	20.9	-	.	Name=PF3D7_0613800-D2ext_PF3D7_0802500-;Alias=;ID=PF3D7_0613800-D2ext-17-PF3D7_0802500;pvalue=0.00808;sequence=CTATTG;
PF3D7_0802500	fimo	nucleotide_motif	96	101	20.9	-	.	Name=PF3D7_0613800-D2ext_PF3D7_0802500-;Alias=;ID=PF3D7_0613800-D2ext-18-PF3D7_0802500;pvalue=0.00817;sequence=GTGTAG;
PF3D7_0802500	fimo	nucleotide_motif	919	924	20.9	+	.	Name=PF3D7_0613800-D2ext_PF3D7_0802500+;Alias=;ID=PF3D7_0613800-D2ext-19-PF3D7_0802500;pvalue=0.00817;sequence=GTGTAG;
PF3D7_0802500	fimo	nucleotide_motif	931	936	20.8	-	.	Name=PF3D7_0613800-D2ext_PF3D7_0802500-;Alias=;ID=PF3D7_0613800-D2ext-20-PF3D7_0802500;pvalue=0.00823;sequence=GCCTAT;
PF3D7_0802500	fimo	nucleotide_motif	94	99	20.7	+	.	Name=PF3D7_0613800-D2ext_PF3D7_0802500+;Alias=;ID=PF3D7_0613800-D2ext-21-PF3D7_0802500;pvalue=0.00858;sequence=ATCTAC;
PF3D7_0802500	fimo	nucleotide_motif	509	514	20.7	-	.	Name=PF3D7_0613800-D2ext_PF3D7_0802500-;Alias=;ID=PF3D7_0613800-D2ext-22-PF3D7_0802500;pvalue=0.00858;sequence=ATCTAC;
PF3D7_0802500	fimo	nucleotide_motif	521	526	20.7	+	.	Name=PF3D7_0613800-D2ext_PF3D7_0802500+;Alias=;ID=PF3D7_0613800-D2ext-23-PF3D7_0802500;pvalue=0.00858;sequence=ATGTAG;
PF3D7_0802500	fimo	nucleotide_motif	523	528	20.7	-	.	Name=PF3D7_0613800-D2ext_PF3D7_0802500-;Alias=;ID=PF3D7_0613800-D2ext-24-PF3D7_0802500;pvalue=0.00858;sequence=ATCTAC;
PF3D7_0802500	fimo	nucleotide_motif	298	303	20.5	-	.	Name=PF3D7_0613800-D2ext_PF3D7_0802500-;Alias=;ID=PF3D7_0613800-D2ext-25-PF3D7_0802500;pvalue=0.00898;sequence=ACCTTG;
PF3D7_0802500	fimo	nucleotide_motif	417	422	20.4	+	.	Name=PF3D7_0613800-D2ext_PF3D7_0802500+;Alias=;ID=PF3D7_0613800-D2ext-26-PF3D7_0802500;pvalue=0.00916;sequence=CTCCAA;
PF3D7_0802500	fimo	nucleotide_motif	429	434	20.2	-	.	Name=PF3D7_0613800-D2ext_PF3D7_0802500-;Alias=;ID=PF3D7_0613800-D2ext-27-PF3D7_0802500;pvalue=0.0095;sequence=CTATAC;
PF3D7_0802500	fimo	nucleotide_motif	24	29	20	-	.	Name=PF3D7_0613800-D2ext_PF3D7_0802500-;Alias=;ID=PF3D7_0613800-D2ext-28-PF3D7_0802500;pvalue=0.0099;sequence=CCATTG;
PF3D7_0802500	fimo	nucleotide_motif	633	638	20	-	.	Name=PF3D7_0613800-D2ext_PF3D7_0802500-;Alias=;ID=PF3D7_0613800-D2ext-29-PF3D7_0802500;pvalue=0.00992;sequence=GACGAG;
PF3D7_0802500	fimo	nucleotide_motif	663	668	20	+	.	Name=PF3D7_0613800-D2ext_PF3D7_0802500+;Alias=;ID=PF3D7_0613800-D2ext-30-PF3D7_0802500;pvalue=0.00994;sequence=CTCGCT;
PF3D7_0802500	fimo	nucleotide_motif	194	199	20	-	.	Name=PF3D7_0613800-D2ext_PF3D7_0802500-;Alias=;ID=PF3D7_0613800-D2ext-31-PF3D7_0802500;pvalue=0.01;sequence=AACTCG;
PF3D7_0802600	fimo	nucleotide_motif	414	419	26.5	-	.	Name=PF3D7_0613800-D2ext_PF3D7_0802600-;Alias=;ID=PF3D7_0613800-D2ext-1-PF3D7_0802600;pvalue=0.00223;sequence=CACTAT;
PF3D7_0802600	fimo	nucleotide_motif	637	642	26.5	-	.	Name=PF3D7_0613800-D2ext_PF3D7_0802600-;Alias=;ID=PF3D7_0613800-D2ext-2-PF3D7_0802600;pvalue=0.00223;sequence=CAATAG;
PF3D7_0802600	fimo	nucleotide_motif	656	661	25.9	+	.	Name=PF3D7_0613800-D2ext_PF3D7_0802600+;Alias=;ID=PF3D7_0613800-D2ext-3-PF3D7_0802600;pvalue=0.00257;sequence=CCCTCC;
PF3D7_0802600	fimo	nucleotide_motif	677	682	25.7	+	.	Name=PF3D7_0613800-D2ext_PF3D7_0802600+;Alias=;ID=PF3D7_0613800-D2ext-4-PF3D7_0802600;pvalue=0.00269;sequence=CTCCTG;
PF3D7_0802600	fimo	nucleotide_motif	565	570	22.2	+	.	Name=PF3D7_0613800-D2ext_PF3D7_0802600+;Alias=;ID=PF3D7_0613800-D2ext-5-PF3D7_0802600;pvalue=0.00598;sequence=ATCTAT;
PF3D7_0802600	fimo	nucleotide_motif	569	574	22.2	+	.	Name=PF3D7_0613800-D2ext_PF3D7_0802600+;Alias=;ID=PF3D7_0613800-D2ext-6-PF3D7_0802600;pvalue=0.00598;sequence=ATCTAT;
PF3D7_0802600	fimo	nucleotide_motif	742	747	22.2	+	.	Name=PF3D7_0613800-D2ext_PF3D7_0802600+;Alias=;ID=PF3D7_0613800-D2ext-7-PF3D7_0802600;pvalue=0.00598;sequence=ATCTAT;
PF3D7_0802600	fimo	nucleotide_motif	744	749	22.2	-	.	Name=PF3D7_0613800-D2ext_PF3D7_0802600-;Alias=;ID=PF3D7_0613800-D2ext-8-PF3D7_0802600;pvalue=0.00598;sequence=ATATAG;
PF3D7_0802600	fimo	nucleotide_motif	981	986	22.2	-	.	Name=PF3D7_0613800-D2ext_PF3D7_0802600-;Alias=;ID=PF3D7_0613800-D2ext-9-PF3D7_0802600;pvalue=0.00598;sequence=ATATAG;
PF3D7_0802600	fimo	nucleotide_motif	16	21	22	-	.	Name=PF3D7_0613800-D2ext_PF3D7_0802600-;Alias=;ID=PF3D7_0613800-D2ext-10-PF3D7_0802600;pvalue=0.00633;sequence=ATCTTG;
PF3D7_0802600	fimo	nucleotide_motif	661	666	22	-	.	Name=PF3D7_0613800-D2ext_PF3D7_0802600-;Alias=;ID=PF3D7_0613800-D2ext-11-PF3D7_0802600;pvalue=0.00633;sequence=ATCAAG;
PF3D7_0802600	fimo	nucleotide_motif	744	749	21.3	+	.	Name=PF3D7_0613800-D2ext_PF3D7_0802600+;Alias=;ID=PF3D7_0613800-D2ext-12-PF3D7_0802600;pvalue=0.00739;sequence=CTATAT;
PF3D7_0802600	fimo	nucleotide_motif	981	986	21.3	+	.	Name=PF3D7_0613800-D2ext_PF3D7_0802600+;Alias=;ID=PF3D7_0613800-D2ext-13-PF3D7_0802600;pvalue=0.00739;sequence=CTATAT;
PF3D7_0802600	fimo	nucleotide_motif	637	642	20.9	+	.	Name=PF3D7_0613800-D2ext_PF3D7_0802600+;Alias=;ID=PF3D7_0613800-D2ext-14-PF3D7_0802600;pvalue=0.00808;sequence=CTATTG;
PF3D7_0802600	fimo	nucleotide_motif	866	871	20.8	+	.	Name=PF3D7_0613800-D2ext_PF3D7_0802600+;Alias=;ID=PF3D7_0613800-D2ext-15-PF3D7_0802600;pvalue=0.00823;sequence=GCATAG;
PF3D7_0802600	fimo	nucleotide_motif	26	31	20.1	+	.	Name=PF3D7_0613800-D2ext_PF3D7_0802600+;Alias=;ID=PF3D7_0613800-D2ext-16-PF3D7_0802600;pvalue=0.00979;sequence=CCATAT;
PF3D7_0802600	fimo	nucleotide_motif	187	192	20.1	+	.	Name=PF3D7_0613800-D2ext_PF3D7_0802600+;Alias=;ID=PF3D7_0613800-D2ext-17-PF3D7_0802600;pvalue=0.00979;sequence=CCATAT;
PF3D7_0802600	fimo	nucleotide_motif	667	672	20.1	-	.	Name=PF3D7_0613800-D2ext_PF3D7_0802600-;Alias=;ID=PF3D7_0613800-D2ext-18-PF3D7_0802600;pvalue=0.00979;sequence=CCATAT;
PF3D7_0802800	fimo	nucleotide_motif	21	26	31.1	-	.	Name=PF3D7_0613800-D2ext_PF3D7_0802800-;Alias=;ID=PF3D7_0613800-D2ext-1-PF3D7_0802800;pvalue=0.000782;sequence=CTGTAG;
PF3D7_0802800	fimo	nucleotide_motif	507	512	28.6	+	.	Name=PF3D7_0613800-D2ext_PF3D7_0802800+;Alias=;ID=PF3D7_0613800-D2ext-2-PF3D7_0802800;pvalue=0.00139;sequence=CTTTAG;
PF3D7_0802800	fimo	nucleotide_motif	21	26	25.7	+	.	Name=PF3D7_0613800-D2ext_PF3D7_0802800+;Alias=;ID=PF3D7_0613800-D2ext-3-PF3D7_0802800;pvalue=0.00268;sequence=CTACAG;
PF3D7_0802800	fimo	nucleotide_motif	340	345	24.7	+	.	Name=PF3D7_0613800-D2ext_PF3D7_0802800+;Alias=;ID=PF3D7_0613800-D2ext-4-PF3D7_0802800;pvalue=0.00338;sequence=CACTAA;
PF3D7_0802800	fimo	nucleotide_motif	83	88	24.2	+	.	Name=PF3D7_0613800-D2ext_PF3D7_0802800+;Alias=;ID=PF3D7_0613800-D2ext-5-PF3D7_0802800;pvalue=0.00377;sequence=GTATAG;
PF3D7_0802800	fimo	nucleotide_motif	194	199	22.2	+	.	Name=PF3D7_0613800-D2ext_PF3D7_0802800+;Alias=;ID=PF3D7_0613800-D2ext-6-PF3D7_0802800;pvalue=0.00598;sequence=ATATAG;
PF3D7_0802800	fimo	nucleotide_motif	625	630	22.2	+	.	Name=PF3D7_0613800-D2ext_PF3D7_0802800+;Alias=;ID=PF3D7_0613800-D2ext-7-PF3D7_0802800;pvalue=0.00598;sequence=ATCTAT;
PF3D7_0802800	fimo	nucleotide_motif	194	199	21.3	-	.	Name=PF3D7_0613800-D2ext_PF3D7_0802800-;Alias=;ID=PF3D7_0613800-D2ext-8-PF3D7_0802800;pvalue=0.00739;sequence=CTATAT;
PF3D7_0802800	fimo	nucleotide_motif	507	512	20.9	-	.	Name=PF3D7_0613800-D2ext_PF3D7_0802800-;Alias=;ID=PF3D7_0613800-D2ext-9-PF3D7_0802800;pvalue=0.00808;sequence=CTAAAG;
PF3D7_0802800	fimo	nucleotide_motif	83	88	20.2	-	.	Name=PF3D7_0613800-D2ext_PF3D7_0802800-;Alias=;ID=PF3D7_0613800-D2ext-10-PF3D7_0802800;pvalue=0.0095;sequence=CTATAC;
PF3D7_0802800	fimo	nucleotide_motif	229	234	20.2	-	.	Name=PF3D7_0613800-D2ext_PF3D7_0802800-;Alias=;ID=PF3D7_0613800-D2ext-11-PF3D7_0802800;pvalue=0.0095;sequence=CTGTAT;
PF3D7_0802800	fimo	nucleotide_motif	668	673	20.1	+	.	Name=PF3D7_0613800-D2ext_PF3D7_0802800+;Alias=;ID=PF3D7_0613800-D2ext-12-PF3D7_0802800;pvalue=0.00979;sequence=CCATAT;
PF3D7_0802800	fimo	nucleotide_motif	418	423	20	-	.	Name=PF3D7_0613800-D2ext_PF3D7_0802800-;Alias=;ID=PF3D7_0613800-D2ext-13-PF3D7_0802800;pvalue=0.0099;sequence=CCCTTT;
PF3D7_0802900	fimo	nucleotide_motif	286	291	43.7	+	.	Name=PF3D7_0613800-D2ext_PF3D7_0802900+;Alias=;ID=PF3D7_0613800-D2ext-1-PF3D7_0802900;pvalue=4.3e-05;sequence=CTCTCG;
PF3D7_0802900	fimo	nucleotide_motif	161	166	32	+	.	Name=PF3D7_0613800-D2ext_PF3D7_0802900+;Alias=;ID=PF3D7_0613800-D2ext-2-PF3D7_0802900;pvalue=0.000634;sequence=CTATAG;
PF3D7_0802900	fimo	nucleotide_motif	161	166	32	-	.	Name=PF3D7_0613800-D2ext_PF3D7_0802900-;Alias=;ID=PF3D7_0613800-D2ext-3-PF3D7_0802900;pvalue=0.000634;sequence=CTATAG;
PF3D7_0802900	fimo	nucleotide_motif	423	428	30.7	+	.	Name=PF3D7_0613800-D2ext_PF3D7_0802900+;Alias=;ID=PF3D7_0613800-D2ext-4-PF3D7_0802900;pvalue=0.000849;sequence=CCCAAG;
PF3D7_0802900	fimo	nucleotide_motif	760	765	28.6	+	.	Name=PF3D7_0613800-D2ext_PF3D7_0802900+;Alias=;ID=PF3D7_0613800-D2ext-5-PF3D7_0802900;pvalue=0.00139;sequence=CTCTAA;
PF3D7_0802900	fimo	nucleotide_motif	915	920	28.3	-	.	Name=PF3D7_0613800-D2ext_PF3D7_0802900-;Alias=;ID=PF3D7_0613800-D2ext-6-PF3D7_0802900;pvalue=0.00147;sequence=CCCTAA;
PF3D7_0802900	fimo	nucleotide_motif	288	293	28.1	-	.	Name=PF3D7_0613800-D2ext_PF3D7_0802900-;Alias=;ID=PF3D7_0613800-D2ext-7-PF3D7_0802900;pvalue=0.00155;sequence=ATCGAG;
PF3D7_0802900	fimo	nucleotide_motif	452	457	28.1	-	.	Name=PF3D7_0613800-D2ext_PF3D7_0802900-;Alias=;ID=PF3D7_0613800-D2ext-8-PF3D7_0802900;pvalue=0.00155;sequence=ATCTCG;
PF3D7_0802900	fimo	nucleotide_motif	288	293	27.7	+	.	Name=PF3D7_0613800-D2ext_PF3D7_0802900+;Alias=;ID=PF3D7_0613800-D2ext-9-PF3D7_0802900;pvalue=0.0017;sequence=CTCGAT;
PF3D7_0802900	fimo	nucleotide_motif	481	486	26.4	-	.	Name=PF3D7_0613800-D2ext_PF3D7_0802900-;Alias=;ID=PF3D7_0613800-D2ext-10-PF3D7_0802900;pvalue=0.00231;sequence=CACAAG;
PF3D7_0802900	fimo	nucleotide_motif	425	430	26.2	-	.	Name=PF3D7_0613800-D2ext_PF3D7_0802900-;Alias=;ID=PF3D7_0613800-D2ext-11-PF3D7_0802900;pvalue=0.00238;sequence=CGCTTG;
PF3D7_0802900	fimo	nucleotide_motif	20	25	26.1	-	.	Name=PF3D7_0613800-D2ext_PF3D7_0802900-;Alias=;ID=PF3D7_0613800-D2ext-12-PF3D7_0802900;pvalue=0.00243;sequence=CCATCG;
PF3D7_0802900	fimo	nucleotide_motif	450	455	25.6	+	.	Name=PF3D7_0613800-D2ext_PF3D7_0802900+;Alias=;ID=PF3D7_0613800-D2ext-13-PF3D7_0802900;pvalue=0.00275;sequence=TTCGAG;
PF3D7_0802900	fimo	nucleotide_motif	450	455	25.4	-	.	Name=PF3D7_0613800-D2ext_PF3D7_0802900-;Alias=;ID=PF3D7_0613800-D2ext-14-PF3D7_0802900;pvalue=0.00287;sequence=CTCGAA;
PF3D7_0802900	fimo	nucleotide_motif	926	931	25.4	-	.	Name=PF3D7_0613800-D2ext_PF3D7_0802900-;Alias=;ID=PF3D7_0613800-D2ext-15-PF3D7_0802900;pvalue=0.00287;sequence=CTTTCG;
PF3D7_0802900	fimo	nucleotide_motif	913	918	24.7	+	.	Name=PF3D7_0613800-D2ext_PF3D7_0802900+;Alias=;ID=PF3D7_0613800-D2ext-16-PF3D7_0802900;pvalue=0.00338;sequence=CATTAG;
PF3D7_0802900	fimo	nucleotide_motif	356	361	24.2	-	.	Name=PF3D7_0613800-D2ext_PF3D7_0802900-;Alias=;ID=PF3D7_0613800-D2ext-17-PF3D7_0802900;pvalue=0.00377;sequence=GTCTAT;
PF3D7_0802900	fimo	nucleotide_motif	58	63	22.2	-	.	Name=PF3D7_0613800-D2ext_PF3D7_0802900-;Alias=;ID=PF3D7_0613800-D2ext-18-PF3D7_0802900;pvalue=0.00598;sequence=ATATAG;
PF3D7_0802900	fimo	nucleotide_motif	159	164	22.2	+	.	Name=PF3D7_0613800-D2ext_PF3D7_0802900+;Alias=;ID=PF3D7_0613800-D2ext-19-PF3D7_0802900;pvalue=0.00598;sequence=ATCTAT;
PF3D7_0802900	fimo	nucleotide_motif	292	297	22	+	.	Name=PF3D7_0613800-D2ext_PF3D7_0802900+;Alias=;ID=PF3D7_0613800-D2ext-20-PF3D7_0802900;pvalue=0.00633;sequence=ATCTTG;
PF3D7_0802900	fimo	nucleotide_motif	342	347	22	+	.	Name=PF3D7_0613800-D2ext_PF3D7_0802900+;Alias=;ID=PF3D7_0613800-D2ext-21-PF3D7_0802900;pvalue=0.00633;sequence=ATCTTG;
PF3D7_0802900	fimo	nucleotide_motif	58	63	21.3	+	.	Name=PF3D7_0613800-D2ext_PF3D7_0802900+;Alias=;ID=PF3D7_0613800-D2ext-22-PF3D7_0802900;pvalue=0.00739;sequence=CTATAT;
PF3D7_0802900	fimo	nucleotide_motif	259	264	20.9	+	.	Name=PF3D7_0613800-D2ext_PF3D7_0802900+;Alias=;ID=PF3D7_0613800-D2ext-23-PF3D7_0802900;pvalue=0.00808;sequence=CTCTTT;
PF3D7_0802900	fimo	nucleotide_motif	344	349	20.7	-	.	Name=PF3D7_0613800-D2ext_PF3D7_0802900-;Alias=;ID=PF3D7_0613800-D2ext-24-PF3D7_0802900;pvalue=0.00858;sequence=GCCAAG;
PF3D7_0802900	fimo	nucleotide_motif	354	359	20.5	+	.	Name=PF3D7_0613800-D2ext_PF3D7_0802900+;Alias=;ID=PF3D7_0613800-D2ext-25-PF3D7_0802900;pvalue=0.00893;sequence=ACATAG;
PF3D7_0802900	fimo	nucleotide_motif	654	659	20.4	+	.	Name=PF3D7_0613800-D2ext_PF3D7_0802900+;Alias=;ID=PF3D7_0613800-D2ext-26-PF3D7_0802900;pvalue=0.00904;sequence=TTCTGG;
PF3D7_0802900	fimo	nucleotide_motif	882	887	20.2	+	.	Name=PF3D7_0613800-D2ext_PF3D7_0802900+;Alias=;ID=PF3D7_0613800-D2ext-27-PF3D7_0802900;pvalue=0.0095;sequence=CTGTAT;
PF3D7_0802900	fimo	nucleotide_motif	374	379	20.2	-	.	Name=PF3D7_0613800-D2ext_PF3D7_0802900-;Alias=;ID=PF3D7_0613800-D2ext-28-PF3D7_0802900;pvalue=0.00961;sequence=CTGTTG;
PF3D7_0802900	fimo	nucleotide_motif	82	87	20.1	+	.	Name=PF3D7_0613800-D2ext_PF3D7_0802900+;Alias=;ID=PF3D7_0613800-D2ext-29-PF3D7_0802900;pvalue=0.00979;sequence=CCATAT;
PF3D7_0802900	fimo	nucleotide_motif	273	278	20	+	.	Name=PF3D7_0613800-D2ext_PF3D7_0802900+;Alias=;ID=PF3D7_0613800-D2ext-30-PF3D7_0802900;pvalue=0.0099;sequence=CCCTTT;
PF3D7_0803000	fimo	nucleotide_motif	373	378	30.7	-	.	Name=PF3D7_0613800-D2ext_PF3D7_0803000-;Alias=;ID=PF3D7_0613800-D2ext-1-PF3D7_0803000;pvalue=0.000849;sequence=CCCTTG;
PF3D7_0803000	fimo	nucleotide_motif	871	876	28.3	+	.	Name=PF3D7_0613800-D2ext_PF3D7_0803000+;Alias=;ID=PF3D7_0613800-D2ext-2-PF3D7_0803000;pvalue=0.00147;sequence=CCCTAA;
PF3D7_0803000	fimo	nucleotide_motif	228	233	26.4	-	.	Name=PF3D7_0613800-D2ext_PF3D7_0803000-;Alias=;ID=PF3D7_0613800-D2ext-3-PF3D7_0803000;pvalue=0.00231;sequence=CACTTG;
PF3D7_0803000	fimo	nucleotide_motif	860	865	25.4	+	.	Name=PF3D7_0613800-D2ext_PF3D7_0803000+;Alias=;ID=PF3D7_0613800-D2ext-4-PF3D7_0803000;pvalue=0.00287;sequence=CTTTCG;
PF3D7_0803000	fimo	nucleotide_motif	235	240	24.7	-	.	Name=PF3D7_0613800-D2ext_PF3D7_0803000-;Alias=;ID=PF3D7_0613800-D2ext-5-PF3D7_0803000;pvalue=0.00338;sequence=CATTAG;
PF3D7_0803000	fimo	nucleotide_motif	873	878	24.7	-	.	Name=PF3D7_0613800-D2ext_PF3D7_0803000-;Alias=;ID=PF3D7_0613800-D2ext-6-PF3D7_0803000;pvalue=0.00338;sequence=CATTAG;
PF3D7_0803000	fimo	nucleotide_motif	640	645	24.1	+	.	Name=PF3D7_0613800-D2ext_PF3D7_0803000+;Alias=;ID=PF3D7_0613800-D2ext-7-PF3D7_0803000;pvalue=0.00392;sequence=CCCTGT;
PF3D7_0803000	fimo	nucleotide_motif	319	324	22.2	-	.	Name=PF3D7_0613800-D2ext_PF3D7_0803000-;Alias=;ID=PF3D7_0613800-D2ext-8-PF3D7_0803000;pvalue=0.00598;sequence=ATATAG;
PF3D7_0803000	fimo	nucleotide_motif	761	766	22.2	+	.	Name=PF3D7_0613800-D2ext_PF3D7_0803000+;Alias=;ID=PF3D7_0613800-D2ext-9-PF3D7_0803000;pvalue=0.00598;sequence=ATATAG;
PF3D7_0803000	fimo	nucleotide_motif	763	768	22.2	-	.	Name=PF3D7_0613800-D2ext_PF3D7_0803000-;Alias=;ID=PF3D7_0613800-D2ext-10-PF3D7_0803000;pvalue=0.00598;sequence=ATCTAT;
PF3D7_0803000	fimo	nucleotide_motif	440	445	22	+	.	Name=PF3D7_0613800-D2ext_PF3D7_0803000+;Alias=;ID=PF3D7_0613800-D2ext-11-PF3D7_0803000;pvalue=0.00633;sequence=ATCAAG;
PF3D7_0803000	fimo	nucleotide_motif	319	324	21.3	+	.	Name=PF3D7_0613800-D2ext_PF3D7_0803000+;Alias=;ID=PF3D7_0613800-D2ext-12-PF3D7_0803000;pvalue=0.00739;sequence=CTATAT;
PF3D7_0803000	fimo	nucleotide_motif	761	766	21.3	-	.	Name=PF3D7_0613800-D2ext_PF3D7_0803000-;Alias=;ID=PF3D7_0613800-D2ext-13-PF3D7_0803000;pvalue=0.00739;sequence=CTATAT;
PF3D7_0803000	fimo	nucleotide_motif	393	398	20.9	+	.	Name=PF3D7_0613800-D2ext_PF3D7_0803000+;Alias=;ID=PF3D7_0613800-D2ext-14-PF3D7_0803000;pvalue=0.00808;sequence=CTCTTT;
PF3D7_0803000	fimo	nucleotide_motif	615	620	20.9	+	.	Name=PF3D7_0613800-D2ext_PF3D7_0803000+;Alias=;ID=PF3D7_0613800-D2ext-15-PF3D7_0803000;pvalue=0.00808;sequence=CTCTTT;
PF3D7_0803000	fimo	nucleotide_motif	128	133	20.7	+	.	Name=PF3D7_0613800-D2ext_PF3D7_0803000+;Alias=;ID=PF3D7_0613800-D2ext-16-PF3D7_0803000;pvalue=0.00858;sequence=ATCTAC;
PF3D7_0803000	fimo	nucleotide_motif	779	784	20.5	+	.	Name=PF3D7_0613800-D2ext_PF3D7_0803000+;Alias=;ID=PF3D7_0613800-D2ext-17-PF3D7_0803000;pvalue=0.00893;sequence=ACATAG;
PF3D7_0803000	fimo	nucleotide_motif	353	358	20.4	+	.	Name=PF3D7_0613800-D2ext_PF3D7_0803000+;Alias=;ID=PF3D7_0613800-D2ext-18-PF3D7_0803000;pvalue=0.00916;sequence=CTTTGG;
PF3D7_0803000	fimo	nucleotide_motif	110	115	20.2	+	.	Name=PF3D7_0613800-D2ext_PF3D7_0803000+;Alias=;ID=PF3D7_0613800-D2ext-19-PF3D7_0803000;pvalue=0.0095;sequence=CTGTAT;
PF3D7_0803000	fimo	nucleotide_motif	904	909	20.2	-	.	Name=PF3D7_0613800-D2ext_PF3D7_0803000-;Alias=;ID=PF3D7_0613800-D2ext-20-PF3D7_0803000;pvalue=0.0095;sequence=CTGTAT;
PF3D7_0803000	fimo	nucleotide_motif	473	478	20.1	-	.	Name=PF3D7_0613800-D2ext_PF3D7_0803000-;Alias=;ID=PF3D7_0613800-D2ext-21-PF3D7_0803000;pvalue=0.00979;sequence=CCATAT;
PF3D7_0803000	fimo	nucleotide_motif	353	358	20	-	.	Name=PF3D7_0613800-D2ext_PF3D7_0803000-;Alias=;ID=PF3D7_0613800-D2ext-22-PF3D7_0803000;pvalue=0.0099;sequence=CCAAAG;
PF3D7_0803100	fimo	nucleotide_motif	913	918	28.6	+	.	Name=PF3D7_0613800-D2ext_PF3D7_0803100+;Alias=;ID=PF3D7_0613800-D2ext-1-PF3D7_0803100;pvalue=0.00139;sequence=CTTTAG;
PF3D7_0803100	fimo	nucleotide_motif	946	951	22.2	+	.	Name=PF3D7_0613800-D2ext_PF3D7_0803100+;Alias=;ID=PF3D7_0613800-D2ext-2-PF3D7_0803100;pvalue=0.00598;sequence=ATATAG;
PF3D7_0803100	fimo	nucleotide_motif	946	951	21.3	-	.	Name=PF3D7_0613800-D2ext_PF3D7_0803100-;Alias=;ID=PF3D7_0613800-D2ext-3-PF3D7_0803100;pvalue=0.00739;sequence=CTATAT;
PF3D7_0803100	fimo	nucleotide_motif	913	918	20.9	-	.	Name=PF3D7_0613800-D2ext_PF3D7_0803100-;Alias=;ID=PF3D7_0613800-D2ext-4-PF3D7_0803100;pvalue=0.00808;sequence=CTAAAG;
PF3D7_0803100	fimo	nucleotide_motif	407	412	20.2	-	.	Name=PF3D7_0613800-D2ext_PF3D7_0803100-;Alias=;ID=PF3D7_0613800-D2ext-5-PF3D7_0803100;pvalue=0.0095;sequence=CTGTAT;
PF3D7_0803100	fimo	nucleotide_motif	682	687	20.1	+	.	Name=PF3D7_0613800-D2ext_PF3D7_0803100+;Alias=;ID=PF3D7_0613800-D2ext-6-PF3D7_0803100;pvalue=0.00979;sequence=CCATAT;
PF3D7_0803100	fimo	nucleotide_motif	734	739	20.1	-	.	Name=PF3D7_0613800-D2ext_PF3D7_0803100-;Alias=;ID=PF3D7_0613800-D2ext-7-PF3D7_0803100;pvalue=0.00979;sequence=CCATAT;
PF3D7_0803100	fimo	nucleotide_motif	815	820	20.1	-	.	Name=PF3D7_0613800-D2ext_PF3D7_0803100-;Alias=;ID=PF3D7_0613800-D2ext-8-PF3D7_0803100;pvalue=0.00979;sequence=CCATAT;
PF3D7_0803200	fimo	nucleotide_motif	784	789	31.6	-	.	Name=PF3D7_0613800-D2ext_PF3D7_0803200-;Alias=;ID=PF3D7_0613800-D2ext-1-PF3D7_0803200;pvalue=0.000691;sequence=CTCAAG;
PF3D7_0803200	fimo	nucleotide_motif	111	116	30.7	-	.	Name=PF3D7_0613800-D2ext_PF3D7_0803200-;Alias=;ID=PF3D7_0613800-D2ext-2-PF3D7_0803200;pvalue=0.000849;sequence=CCCTTG;
PF3D7_0803200	fimo	nucleotide_motif	103	108	30.6	-	.	Name=PF3D7_0613800-D2ext_PF3D7_0803200-;Alias=;ID=PF3D7_0613800-D2ext-3-PF3D7_0803200;pvalue=0.000869;sequence=CCCTAC;
PF3D7_0803200	fimo	nucleotide_motif	784	789	25.4	+	.	Name=PF3D7_0613800-D2ext_PF3D7_0803200+;Alias=;ID=PF3D7_0613800-D2ext-4-PF3D7_0803200;pvalue=0.00287;sequence=CTTGAG;
PF3D7_0803200	fimo	nucleotide_motif	208	213	24.1	+	.	Name=PF3D7_0613800-D2ext_PF3D7_0803200+;Alias=;ID=PF3D7_0613800-D2ext-5-PF3D7_0803200;pvalue=0.00384;sequence=CTGCAG;
PF3D7_0803200	fimo	nucleotide_motif	208	213	24.1	-	.	Name=PF3D7_0613800-D2ext_PF3D7_0803200-;Alias=;ID=PF3D7_0613800-D2ext-6-PF3D7_0803200;pvalue=0.00384;sequence=CTGCAG;
PF3D7_0803200	fimo	nucleotide_motif	331	336	20.9	+	.	Name=PF3D7_0613800-D2ext_PF3D7_0803200+;Alias=;ID=PF3D7_0613800-D2ext-7-PF3D7_0803200;pvalue=0.00808;sequence=CTCTTT;
PF3D7_0803200	fimo	nucleotide_motif	964	969	20.9	+	.	Name=PF3D7_0613800-D2ext_PF3D7_0803200+;Alias=;ID=PF3D7_0613800-D2ext-8-PF3D7_0803200;pvalue=0.00808;sequence=CTCTTT;
PF3D7_0803200	fimo	nucleotide_motif	862	867	20.7	+	.	Name=PF3D7_0613800-D2ext_PF3D7_0803200+;Alias=;ID=PF3D7_0613800-D2ext-9-PF3D7_0803200;pvalue=0.00858;sequence=ATGTAG;
PF3D7_0803200	fimo	nucleotide_motif	564	569	20.2	+	.	Name=PF3D7_0613800-D2ext_PF3D7_0803200+;Alias=;ID=PF3D7_0613800-D2ext-10-PF3D7_0803200;pvalue=0.0095;sequence=CTGTAT;
PF3D7_0803200	fimo	nucleotide_motif	740	745	20.2	-	.	Name=PF3D7_0613800-D2ext_PF3D7_0803200-;Alias=;ID=PF3D7_0613800-D2ext-11-PF3D7_0803200;pvalue=0.0095;sequence=CTGTAT;
PF3D7_0803200	fimo	nucleotide_motif	892	897	20.2	+	.	Name=PF3D7_0613800-D2ext_PF3D7_0803200+;Alias=;ID=PF3D7_0613800-D2ext-12-PF3D7_0803200;pvalue=0.0095;sequence=CTGTAT;
PF3D7_0803200	fimo	nucleotide_motif	421	426	20.2	+	.	Name=PF3D7_0613800-D2ext_PF3D7_0803200+;Alias=;ID=PF3D7_0613800-D2ext-13-PF3D7_0803200;pvalue=0.00961;sequence=CTCTTC;
PF3D7_0803200	fimo	nucleotide_motif	202	207	20.1	+	.	Name=PF3D7_0613800-D2ext_PF3D7_0803200+;Alias=;ID=PF3D7_0613800-D2ext-14-PF3D7_0803200;pvalue=0.00979;sequence=CCATAT;
PF3D7_0803200	fimo	nucleotide_motif	731	736	20.1	-	.	Name=PF3D7_0613800-D2ext_PF3D7_0803200-;Alias=;ID=PF3D7_0613800-D2ext-15-PF3D7_0803200;pvalue=0.00979;sequence=CCATAT;
PF3D7_0803300	fimo	nucleotide_motif	97	102	31.6	+	.	Name=PF3D7_0613800-D2ext_PF3D7_0803300+;Alias=;ID=PF3D7_0613800-D2ext-1-PF3D7_0803300;pvalue=0.000691;sequence=CTCAAG;
PF3D7_0803300	fimo	nucleotide_motif	770	775	30.7	+	.	Name=PF3D7_0613800-D2ext_PF3D7_0803300+;Alias=;ID=PF3D7_0613800-D2ext-2-PF3D7_0803300;pvalue=0.000849;sequence=CCCTTG;
PF3D7_0803300	fimo	nucleotide_motif	778	783	30.6	+	.	Name=PF3D7_0613800-D2ext_PF3D7_0803300+;Alias=;ID=PF3D7_0613800-D2ext-3-PF3D7_0803300;pvalue=0.000869;sequence=CCCTAC;
PF3D7_0803300	fimo	nucleotide_motif	97	102	25.4	-	.	Name=PF3D7_0613800-D2ext_PF3D7_0803300-;Alias=;ID=PF3D7_0613800-D2ext-4-PF3D7_0803300;pvalue=0.00287;sequence=CTTGAG;
PF3D7_0803300	fimo	nucleotide_motif	673	678	24.1	+	.	Name=PF3D7_0613800-D2ext_PF3D7_0803300+;Alias=;ID=PF3D7_0613800-D2ext-5-PF3D7_0803300;pvalue=0.00384;sequence=CTGCAG;
PF3D7_0803300	fimo	nucleotide_motif	673	678	24.1	-	.	Name=PF3D7_0613800-D2ext_PF3D7_0803300-;Alias=;ID=PF3D7_0613800-D2ext-6-PF3D7_0803300;pvalue=0.00384;sequence=CTGCAG;
PF3D7_0803300	fimo	nucleotide_motif	550	555	20.9	-	.	Name=PF3D7_0613800-D2ext_PF3D7_0803300-;Alias=;ID=PF3D7_0613800-D2ext-7-PF3D7_0803300;pvalue=0.00808;sequence=CTCTTT;
PF3D7_0803300	fimo	nucleotide_motif	19	24	20.7	-	.	Name=PF3D7_0613800-D2ext_PF3D7_0803300-;Alias=;ID=PF3D7_0613800-D2ext-8-PF3D7_0803300;pvalue=0.00858;sequence=ATGTAG;
PF3D7_0803300	fimo	nucleotide_motif	944	949	20.5	+	.	Name=PF3D7_0613800-D2ext_PF3D7_0803300+;Alias=;ID=PF3D7_0613800-D2ext-9-PF3D7_0803300;pvalue=0.00893;sequence=ACATAG;
PF3D7_0803300	fimo	nucleotide_motif	141	146	20.2	+	.	Name=PF3D7_0613800-D2ext_PF3D7_0803300+;Alias=;ID=PF3D7_0613800-D2ext-10-PF3D7_0803300;pvalue=0.0095;sequence=CTGTAT;
PF3D7_0803300	fimo	nucleotide_motif	317	322	20.2	-	.	Name=PF3D7_0613800-D2ext_PF3D7_0803300-;Alias=;ID=PF3D7_0613800-D2ext-11-PF3D7_0803300;pvalue=0.0095;sequence=CTGTAT;
PF3D7_0803300	fimo	nucleotide_motif	460	465	20.2	-	.	Name=PF3D7_0613800-D2ext_PF3D7_0803300-;Alias=;ID=PF3D7_0613800-D2ext-12-PF3D7_0803300;pvalue=0.00961;sequence=CTCTTC;
PF3D7_0803300	fimo	nucleotide_motif	150	155	20.1	+	.	Name=PF3D7_0613800-D2ext_PF3D7_0803300+;Alias=;ID=PF3D7_0613800-D2ext-13-PF3D7_0803300;pvalue=0.00979;sequence=CCATAT;
PF3D7_0803300	fimo	nucleotide_motif	679	684	20.1	-	.	Name=PF3D7_0613800-D2ext_PF3D7_0803300-;Alias=;ID=PF3D7_0613800-D2ext-14-PF3D7_0803300;pvalue=0.00979;sequence=CCATAT;
PF3D7_0803400	fimo	nucleotide_motif	680	685	30.8	-	.	Name=PF3D7_0613800-D2ext_PF3D7_0803400-;Alias=;ID=PF3D7_0613800-D2ext-1-PF3D7_0803400;pvalue=0.00084;sequence=CCCTAT;
PF3D7_0803400	fimo	nucleotide_motif	486	491	28	-	.	Name=PF3D7_0613800-D2ext_PF3D7_0803400-;Alias=;ID=PF3D7_0613800-D2ext-2-PF3D7_0803400;pvalue=0.00158;sequence=GACTAG;
PF3D7_0803400	fimo	nucleotide_motif	484	489	26.5	+	.	Name=PF3D7_0613800-D2ext_PF3D7_0803400+;Alias=;ID=PF3D7_0613800-D2ext-3-PF3D7_0803400;pvalue=0.00226;sequence=AGCTAG;
PF3D7_0803400	fimo	nucleotide_motif	830	835	26.2	-	.	Name=PF3D7_0613800-D2ext_PF3D7_0803400-;Alias=;ID=PF3D7_0613800-D2ext-4-PF3D7_0803400;pvalue=0.00241;sequence=CTCTCC;
PF3D7_0803400	fimo	nucleotide_motif	561	566	25.7	-	.	Name=PF3D7_0613800-D2ext_PF3D7_0803400-;Alias=;ID=PF3D7_0613800-D2ext-5-PF3D7_0803400;pvalue=0.00268;sequence=CTCCAT;
PF3D7_0803400	fimo	nucleotide_motif	506	511	24.7	+	.	Name=PF3D7_0613800-D2ext_PF3D7_0803400+;Alias=;ID=PF3D7_0613800-D2ext-6-PF3D7_0803400;pvalue=0.00338;sequence=CACTAA;
PF3D7_0803400	fimo	nucleotide_motif	503	508	24.1	+	.	Name=PF3D7_0613800-D2ext_PF3D7_0803400+;Alias=;ID=PF3D7_0613800-D2ext-7-PF3D7_0803400;pvalue=0.00384;sequence=CTCCAC;
PF3D7_0803400	fimo	nucleotide_motif	34	39	22.2	-	.	Name=PF3D7_0613800-D2ext_PF3D7_0803400-;Alias=;ID=PF3D7_0613800-D2ext-8-PF3D7_0803400;pvalue=0.00598;sequence=ATCTAT;
PF3D7_0803400	fimo	nucleotide_motif	529	534	22.2	+	.	Name=PF3D7_0613800-D2ext_PF3D7_0803400+;Alias=;ID=PF3D7_0613800-D2ext-9-PF3D7_0803400;pvalue=0.00598;sequence=ATCTAT;
PF3D7_0803400	fimo	nucleotide_motif	678	683	22.2	+	.	Name=PF3D7_0613800-D2ext_PF3D7_0803400+;Alias=;ID=PF3D7_0613800-D2ext-10-PF3D7_0803400;pvalue=0.00598;sequence=ATATAG;
PF3D7_0803400	fimo	nucleotide_motif	678	683	21.3	-	.	Name=PF3D7_0613800-D2ext_PF3D7_0803400-;Alias=;ID=PF3D7_0613800-D2ext-11-PF3D7_0803400;pvalue=0.00739;sequence=CTATAT;
PF3D7_0803400	fimo	nucleotide_motif	690	695	20.9	-	.	Name=PF3D7_0613800-D2ext_PF3D7_0803400-;Alias=;ID=PF3D7_0613800-D2ext-12-PF3D7_0803400;pvalue=0.00808;sequence=CTCTTT;
PF3D7_0803400	fimo	nucleotide_motif	32	37	20.5	+	.	Name=PF3D7_0613800-D2ext_PF3D7_0803400+;Alias=;ID=PF3D7_0613800-D2ext-13-PF3D7_0803400;pvalue=0.00893;sequence=ACATAG;
PF3D7_0803400	fimo	nucleotide_motif	698	703	20.5	+	.	Name=PF3D7_0613800-D2ext_PF3D7_0803400+;Alias=;ID=PF3D7_0613800-D2ext-14-PF3D7_0803400;pvalue=0.00893;sequence=ACCTAT;
PF3D7_0803500	fimo	nucleotide_motif	390	395	44.7	-	.	Name=PF3D7_0613800-D2ext_PF3D7_0803500-;Alias=;ID=PF3D7_0613800-D2ext-1-PF3D7_0803500;pvalue=3.35e-05;sequence=CCCTAG;
PF3D7_0803500	fimo	nucleotide_motif	561	566	28.3	-	.	Name=PF3D7_0613800-D2ext_PF3D7_0803500-;Alias=;ID=PF3D7_0613800-D2ext-2-PF3D7_0803500;pvalue=0.00147;sequence=CCTTAG;
PF3D7_0803500	fimo	nucleotide_motif	388	393	28	+	.	Name=PF3D7_0613800-D2ext_PF3D7_0803500+;Alias=;ID=PF3D7_0613800-D2ext-3-PF3D7_0803500;pvalue=0.00158;sequence=GACTAG;
PF3D7_0803500	fimo	nucleotide_motif	267	272	26.4	+	.	Name=PF3D7_0613800-D2ext_PF3D7_0803500+;Alias=;ID=PF3D7_0613800-D2ext-4-PF3D7_0803500;pvalue=0.00231;sequence=CACAAG;
PF3D7_0803500	fimo	nucleotide_motif	92	97	26.1	+	.	Name=PF3D7_0613800-D2ext_PF3D7_0803500+;Alias=;ID=PF3D7_0613800-D2ext-5-PF3D7_0803500;pvalue=0.00243;sequence=CCCTCT;
PF3D7_0803500	fimo	nucleotide_motif	425	430	24.1	+	.	Name=PF3D7_0613800-D2ext_PF3D7_0803500+;Alias=;ID=PF3D7_0613800-D2ext-6-PF3D7_0803500;pvalue=0.00384;sequence=CTGTGG;
PF3D7_0803500	fimo	nucleotide_motif	425	430	24.1	-	.	Name=PF3D7_0613800-D2ext_PF3D7_0803500-;Alias=;ID=PF3D7_0613800-D2ext-7-PF3D7_0803500;pvalue=0.00392;sequence=CCACAG;
PF3D7_0803500	fimo	nucleotide_motif	643	648	22.2	+	.	Name=PF3D7_0613800-D2ext_PF3D7_0803500+;Alias=;ID=PF3D7_0613800-D2ext-8-PF3D7_0803500;pvalue=0.00598;sequence=ATATAG;
PF3D7_0803500	fimo	nucleotide_motif	645	650	22.2	-	.	Name=PF3D7_0613800-D2ext_PF3D7_0803500-;Alias=;ID=PF3D7_0613800-D2ext-9-PF3D7_0803500;pvalue=0.00598;sequence=ATCTAT;
PF3D7_0803500	fimo	nucleotide_motif	651	656	22.2	+	.	Name=PF3D7_0613800-D2ext_PF3D7_0803500+;Alias=;ID=PF3D7_0613800-D2ext-10-PF3D7_0803500;pvalue=0.00598;sequence=ATATAG;
PF3D7_0803500	fimo	nucleotide_motif	657	662	22.2	+	.	Name=PF3D7_0613800-D2ext_PF3D7_0803500+;Alias=;ID=PF3D7_0613800-D2ext-11-PF3D7_0803500;pvalue=0.00598;sequence=ATATAG;
PF3D7_0803500	fimo	nucleotide_motif	653	658	22.2	-	.	Name=PF3D7_0613800-D2ext_PF3D7_0803500-;Alias=;ID=PF3D7_0613800-D2ext-12-PF3D7_0803500;pvalue=0.00598;sequence=ATCTAT;
PF3D7_0803500	fimo	nucleotide_motif	659	664	22.2	-	.	Name=PF3D7_0613800-D2ext_PF3D7_0803500-;Alias=;ID=PF3D7_0613800-D2ext-13-PF3D7_0803500;pvalue=0.00598;sequence=ATCTAT;
PF3D7_0803500	fimo	nucleotide_motif	815	820	22.2	+	.	Name=PF3D7_0613800-D2ext_PF3D7_0803500+;Alias=;ID=PF3D7_0613800-D2ext-14-PF3D7_0803500;pvalue=0.00598;sequence=ATCTAT;
PF3D7_0803500	fimo	nucleotide_motif	817	822	22.2	-	.	Name=PF3D7_0613800-D2ext_PF3D7_0803500-;Alias=;ID=PF3D7_0613800-D2ext-15-PF3D7_0803500;pvalue=0.00598;sequence=ATATAG;
PF3D7_0803500	fimo	nucleotide_motif	833	838	22.2	+	.	Name=PF3D7_0613800-D2ext_PF3D7_0803500+;Alias=;ID=PF3D7_0613800-D2ext-16-PF3D7_0803500;pvalue=0.00598;sequence=ATCTAT;
PF3D7_0803500	fimo	nucleotide_motif	835	840	22.2	-	.	Name=PF3D7_0613800-D2ext_PF3D7_0803500-;Alias=;ID=PF3D7_0613800-D2ext-17-PF3D7_0803500;pvalue=0.00598;sequence=ATATAG;
PF3D7_0803500	fimo	nucleotide_motif	205	210	22	-	.	Name=PF3D7_0613800-D2ext_PF3D7_0803500-;Alias=;ID=PF3D7_0613800-D2ext-18-PF3D7_0803500;pvalue=0.00633;sequence=ATCTTG;
PF3D7_0803500	fimo	nucleotide_motif	643	648	21.3	-	.	Name=PF3D7_0613800-D2ext_PF3D7_0803500-;Alias=;ID=PF3D7_0613800-D2ext-19-PF3D7_0803500;pvalue=0.00739;sequence=CTATAT;
PF3D7_0803500	fimo	nucleotide_motif	651	656	21.3	-	.	Name=PF3D7_0613800-D2ext_PF3D7_0803500-;Alias=;ID=PF3D7_0613800-D2ext-20-PF3D7_0803500;pvalue=0.00739;sequence=CTATAT;
PF3D7_0803500	fimo	nucleotide_motif	657	662	21.3	-	.	Name=PF3D7_0613800-D2ext_PF3D7_0803500-;Alias=;ID=PF3D7_0613800-D2ext-21-PF3D7_0803500;pvalue=0.00739;sequence=CTATAT;
PF3D7_0803500	fimo	nucleotide_motif	817	822	21.3	+	.	Name=PF3D7_0613800-D2ext_PF3D7_0803500+;Alias=;ID=PF3D7_0613800-D2ext-22-PF3D7_0803500;pvalue=0.00739;sequence=CTATAT;
PF3D7_0803500	fimo	nucleotide_motif	835	840	21.3	+	.	Name=PF3D7_0613800-D2ext_PF3D7_0803500+;Alias=;ID=PF3D7_0613800-D2ext-23-PF3D7_0803500;pvalue=0.00739;sequence=CTATAT;
PF3D7_0803500	fimo	nucleotide_motif	94	99	20.9	+	.	Name=PF3D7_0613800-D2ext_PF3D7_0803500+;Alias=;ID=PF3D7_0613800-D2ext-24-PF3D7_0803500;pvalue=0.00808;sequence=CTCTTT;
PF3D7_0803500	fimo	nucleotide_motif	406	411	20.9	-	.	Name=PF3D7_0613800-D2ext_PF3D7_0803500-;Alias=;ID=PF3D7_0613800-D2ext-25-PF3D7_0803500;pvalue=0.00808;sequence=CTCAAT;
PF3D7_0803500	fimo	nucleotide_motif	252	257	20.2	-	.	Name=PF3D7_0613800-D2ext_PF3D7_0803500-;Alias=;ID=PF3D7_0613800-D2ext-26-PF3D7_0803500;pvalue=0.00961;sequence=CTCTTC;
PF3D7_0803500	fimo	nucleotide_motif	164	169	20	-	.	Name=PF3D7_0613800-D2ext_PF3D7_0803500-;Alias=;ID=PF3D7_0613800-D2ext-27-PF3D7_0803500;pvalue=0.0099;sequence=CCCTTT;
PF3D7_0803600	fimo	nucleotide_motif	261	266	24.2	-	.	Name=PF3D7_0613800-D2ext_PF3D7_0803600-;Alias=;ID=PF3D7_0613800-D2ext-1-PF3D7_0803600;pvalue=0.00377;sequence=GTATAG;
PF3D7_0803600	fimo	nucleotide_motif	259	264	22.2	+	.	Name=PF3D7_0613800-D2ext_PF3D7_0803600+;Alias=;ID=PF3D7_0613800-D2ext-2-PF3D7_0803600;pvalue=0.00598;sequence=ATCTAT;
PF3D7_0803600	fimo	nucleotide_motif	410	415	22.2	+	.	Name=PF3D7_0613800-D2ext_PF3D7_0803600+;Alias=;ID=PF3D7_0613800-D2ext-3-PF3D7_0803600;pvalue=0.00598;sequence=ATATAG;
PF3D7_0803600	fimo	nucleotide_motif	417	422	22.2	+	.	Name=PF3D7_0613800-D2ext_PF3D7_0803600+;Alias=;ID=PF3D7_0613800-D2ext-4-PF3D7_0803600;pvalue=0.00598;sequence=ATATAG;
PF3D7_0803600	fimo	nucleotide_motif	424	429	22.2	+	.	Name=PF3D7_0613800-D2ext_PF3D7_0803600+;Alias=;ID=PF3D7_0613800-D2ext-5-PF3D7_0803600;pvalue=0.00598;sequence=ATATAG;
PF3D7_0803600	fimo	nucleotide_motif	559	564	22.2	-	.	Name=PF3D7_0613800-D2ext_PF3D7_0803600-;Alias=;ID=PF3D7_0613800-D2ext-6-PF3D7_0803600;pvalue=0.00598;sequence=ATATAG;
PF3D7_0803600	fimo	nucleotide_motif	410	415	21.3	-	.	Name=PF3D7_0613800-D2ext_PF3D7_0803600-;Alias=;ID=PF3D7_0613800-D2ext-7-PF3D7_0803600;pvalue=0.00739;sequence=CTATAT;
PF3D7_0803600	fimo	nucleotide_motif	417	422	21.3	-	.	Name=PF3D7_0613800-D2ext_PF3D7_0803600-;Alias=;ID=PF3D7_0613800-D2ext-8-PF3D7_0803600;pvalue=0.00739;sequence=CTATAT;
PF3D7_0803600	fimo	nucleotide_motif	424	429	21.3	-	.	Name=PF3D7_0613800-D2ext_PF3D7_0803600-;Alias=;ID=PF3D7_0613800-D2ext-9-PF3D7_0803600;pvalue=0.00739;sequence=CTATAT;
PF3D7_0803600	fimo	nucleotide_motif	559	564	21.3	+	.	Name=PF3D7_0613800-D2ext_PF3D7_0803600+;Alias=;ID=PF3D7_0613800-D2ext-10-PF3D7_0803600;pvalue=0.00739;sequence=CTATAT;
PF3D7_0803600	fimo	nucleotide_motif	334	339	20.9	+	.	Name=PF3D7_0613800-D2ext_PF3D7_0803600+;Alias=;ID=PF3D7_0613800-D2ext-11-PF3D7_0803600;pvalue=0.00808;sequence=CTCTTT;
PF3D7_0803600	fimo	nucleotide_motif	611	616	20.7	-	.	Name=PF3D7_0613800-D2ext_PF3D7_0803600-;Alias=;ID=PF3D7_0613800-D2ext-12-PF3D7_0803600;pvalue=0.00858;sequence=ATGTAG;
PF3D7_0803600	fimo	nucleotide_motif	261	266	20.2	+	.	Name=PF3D7_0613800-D2ext_PF3D7_0803600+;Alias=;ID=PF3D7_0613800-D2ext-13-PF3D7_0803600;pvalue=0.0095;sequence=CTATAC;
PF3D7_0803600	fimo	nucleotide_motif	90	95	20.1	-	.	Name=PF3D7_0613800-D2ext_PF3D7_0803600-;Alias=;ID=PF3D7_0613800-D2ext-14-PF3D7_0803600;pvalue=0.00979;sequence=CCATAT;
PF3D7_0803600	fimo	nucleotide_motif	821	826	20	+	.	Name=PF3D7_0613800-D2ext_PF3D7_0803600+;Alias=;ID=PF3D7_0613800-D2ext-15-PF3D7_0803600;pvalue=0.0099;sequence=CCCTTT;
PF3D7_0803700	fimo	nucleotide_motif	278	283	39.3	+	.	Name=PF3D7_0613800-D2ext_PF3D7_0803700+;Alias=;ID=PF3D7_0613800-D2ext-1-PF3D7_0803700;pvalue=0.000118;sequence=CCCCAG;
PF3D7_0803700	fimo	nucleotide_motif	933	938	25.4	-	.	Name=PF3D7_0613800-D2ext_PF3D7_0803700-;Alias=;ID=PF3D7_0613800-D2ext-2-PF3D7_0803700;pvalue=0.00287;sequence=CTTTCG;
PF3D7_0803700	fimo	nucleotide_motif	48	53	24.1	+	.	Name=PF3D7_0613800-D2ext_PF3D7_0803700+;Alias=;ID=PF3D7_0613800-D2ext-3-PF3D7_0803700;pvalue=0.00384;sequence=CTGTGG;
PF3D7_0803700	fimo	nucleotide_motif	72	77	24.1	+	.	Name=PF3D7_0613800-D2ext_PF3D7_0803700+;Alias=;ID=PF3D7_0613800-D2ext-4-PF3D7_0803700;pvalue=0.00384;sequence=CTCCAC;
PF3D7_0803700	fimo	nucleotide_motif	48	53	24.1	-	.	Name=PF3D7_0613800-D2ext_PF3D7_0803700-;Alias=;ID=PF3D7_0613800-D2ext-5-PF3D7_0803700;pvalue=0.00392;sequence=CCACAG;
PF3D7_0803700	fimo	nucleotide_motif	636	641	22.2	+	.	Name=PF3D7_0613800-D2ext_PF3D7_0803700+;Alias=;ID=PF3D7_0613800-D2ext-6-PF3D7_0803700;pvalue=0.00598;sequence=ATATAG;
PF3D7_0803700	fimo	nucleotide_motif	220	225	22	-	.	Name=PF3D7_0613800-D2ext_PF3D7_0803700-;Alias=;ID=PF3D7_0613800-D2ext-7-PF3D7_0803700;pvalue=0.00633;sequence=ATCAAG;
PF3D7_0803700	fimo	nucleotide_motif	18	23	22	-	.	Name=PF3D7_0613800-D2ext_PF3D7_0803700-;Alias=;ID=PF3D7_0613800-D2ext-8-PF3D7_0803700;pvalue=0.00636;sequence=CCCGAA;
PF3D7_0803700	fimo	nucleotide_motif	636	641	21.3	-	.	Name=PF3D7_0613800-D2ext_PF3D7_0803700-;Alias=;ID=PF3D7_0613800-D2ext-9-PF3D7_0803700;pvalue=0.00739;sequence=CTATAT;
PF3D7_0803700	fimo	nucleotide_motif	747	752	20.7	-	.	Name=PF3D7_0613800-D2ext_PF3D7_0803700-;Alias=;ID=PF3D7_0613800-D2ext-10-PF3D7_0803700;pvalue=0.00858;sequence=ATGTAG;
PF3D7_0803700	fimo	nucleotide_motif	638	643	20.5	-	.	Name=PF3D7_0613800-D2ext_PF3D7_0803700-;Alias=;ID=PF3D7_0613800-D2ext-11-PF3D7_0803700;pvalue=0.00893;sequence=ACCTAT;
PF3D7_0803700	fimo	nucleotide_motif	280	285	20.4	-	.	Name=PF3D7_0613800-D2ext_PF3D7_0803700-;Alias=;ID=PF3D7_0613800-D2ext-12-PF3D7_0803700;pvalue=0.00904;sequence=TTCTGG;
PF3D7_0803700	fimo	nucleotide_motif	754	759	20.1	+	.	Name=PF3D7_0613800-D2ext_PF3D7_0803700+;Alias=;ID=PF3D7_0613800-D2ext-13-PF3D7_0803700;pvalue=0.00979;sequence=CCATAT;
PF3D7_0803700	fimo	nucleotide_motif	935	940	20	-	.	Name=PF3D7_0613800-D2ext_PF3D7_0803700-;Alias=;ID=PF3D7_0613800-D2ext-14-PF3D7_0803700;pvalue=0.0099;sequence=CCCTTT;
PF3D7_0803800	fimo	nucleotide_motif	951	956	28.6	+	.	Name=PF3D7_0613800-D2ext_PF3D7_0803800+;Alias=;ID=PF3D7_0613800-D2ext-1-PF3D7_0803800;pvalue=0.00139;sequence=CTCTAA;
PF3D7_0803800	fimo	nucleotide_motif	455	460	25.7	-	.	Name=PF3D7_0613800-D2ext_PF3D7_0803800-;Alias=;ID=PF3D7_0613800-D2ext-2-PF3D7_0803800;pvalue=0.00268;sequence=CTCTGT;
PF3D7_0803800	fimo	nucleotide_motif	695	700	24.1	-	.	Name=PF3D7_0613800-D2ext_PF3D7_0803800-;Alias=;ID=PF3D7_0613800-D2ext-3-PF3D7_0803800;pvalue=0.00392;sequence=CCCCAT;
PF3D7_0803800	fimo	nucleotide_motif	314	319	22.2	+	.	Name=PF3D7_0613800-D2ext_PF3D7_0803800+;Alias=;ID=PF3D7_0613800-D2ext-4-PF3D7_0803800;pvalue=0.00598;sequence=ATCTAT;
PF3D7_0803800	fimo	nucleotide_motif	542	547	22.2	+	.	Name=PF3D7_0613800-D2ext_PF3D7_0803800+;Alias=;ID=PF3D7_0613800-D2ext-5-PF3D7_0803800;pvalue=0.00598;sequence=ATCTAT;
PF3D7_0803800	fimo	nucleotide_motif	365	370	22	+	.	Name=PF3D7_0613800-D2ext_PF3D7_0803800+;Alias=;ID=PF3D7_0613800-D2ext-6-PF3D7_0803800;pvalue=0.00636;sequence=CCCTCA;
PF3D7_0803800	fimo	nucleotide_motif	629	634	20.9	+	.	Name=PF3D7_0613800-D2ext_PF3D7_0803800+;Alias=;ID=PF3D7_0613800-D2ext-7-PF3D7_0803800;pvalue=0.00808;sequence=CTCTTT;
PF3D7_0803800	fimo	nucleotide_motif	142	147	20.7	+	.	Name=PF3D7_0613800-D2ext_PF3D7_0803800+;Alias=;ID=PF3D7_0613800-D2ext-8-PF3D7_0803800;pvalue=0.00858;sequence=ATCTAC;
PF3D7_0803800	fimo	nucleotide_motif	185	190	20.5	+	.	Name=PF3D7_0613800-D2ext_PF3D7_0803800+;Alias=;ID=PF3D7_0613800-D2ext-9-PF3D7_0803800;pvalue=0.00893;sequence=ACCTAT;
PF3D7_0803800	fimo	nucleotide_motif	453	458	20.2	-	.	Name=PF3D7_0613800-D2ext_PF3D7_0803800-;Alias=;ID=PF3D7_0613800-D2ext-10-PF3D7_0803800;pvalue=0.0095;sequence=CTGTAT;
PF3D7_0803800	fimo	nucleotide_motif	691	696	20.2	+	.	Name=PF3D7_0613800-D2ext_PF3D7_0803800+;Alias=;ID=PF3D7_0613800-D2ext-11-PF3D7_0803800;pvalue=0.0095;sequence=CTGTAT;
PF3D7_0803800	fimo	nucleotide_motif	377	382	20.1	+	.	Name=PF3D7_0613800-D2ext_PF3D7_0803800+;Alias=;ID=PF3D7_0613800-D2ext-12-PF3D7_0803800;pvalue=0.00979;sequence=CCATAT;
PF3D7_0803800	fimo	nucleotide_motif	548	553	20.1	+	.	Name=PF3D7_0613800-D2ext_PF3D7_0803800+;Alias=;ID=PF3D7_0613800-D2ext-13-PF3D7_0803800;pvalue=0.00979;sequence=CCATAT;
PF3D7_0803800	fimo	nucleotide_motif	801	806	20.1	-	.	Name=PF3D7_0613800-D2ext_PF3D7_0803800-;Alias=;ID=PF3D7_0613800-D2ext-14-PF3D7_0803800;pvalue=0.00979;sequence=CCATAT;
PF3D7_0803800	fimo	nucleotide_motif	144	149	20	-	.	Name=PF3D7_0613800-D2ext_PF3D7_0803800-;Alias=;ID=PF3D7_0613800-D2ext-15-PF3D7_0803800;pvalue=0.00993;sequence=GCGTAG;
PF3D7_0804000	fimo	nucleotide_motif	749	754	31.1	+	.	Name=PF3D7_0613800-D2ext_PF3D7_0804000+;Alias=;ID=PF3D7_0613800-D2ext-1-PF3D7_0804000;pvalue=0.000782;sequence=CTCTAC;
PF3D7_0804000	fimo	nucleotide_motif	751	756	30.6	-	.	Name=PF3D7_0613800-D2ext_PF3D7_0804000-;Alias=;ID=PF3D7_0613800-D2ext-2-PF3D7_0804000;pvalue=0.000869;sequence=CCGTAG;
PF3D7_0804000	fimo	nucleotide_motif	777	782	26.2	+	.	Name=PF3D7_0613800-D2ext_PF3D7_0804000+;Alias=;ID=PF3D7_0613800-D2ext-3-PF3D7_0804000;pvalue=0.00237;sequence=CGCTAT;
PF3D7_0804000	fimo	nucleotide_motif	380	385	26.1	+	.	Name=PF3D7_0613800-D2ext_PF3D7_0804000+;Alias=;ID=PF3D7_0613800-D2ext-4-PF3D7_0804000;pvalue=0.00243;sequence=CCCTCT;
PF3D7_0804000	fimo	nucleotide_motif	494	499	25.7	+	.	Name=PF3D7_0613800-D2ext_PF3D7_0804000+;Alias=;ID=PF3D7_0613800-D2ext-5-PF3D7_0804000;pvalue=0.00269;sequence=CTCAGG;
PF3D7_0804000	fimo	nucleotide_motif	226	231	22.2	-	.	Name=PF3D7_0613800-D2ext_PF3D7_0804000-;Alias=;ID=PF3D7_0613800-D2ext-6-PF3D7_0804000;pvalue=0.00598;sequence=ATATAG;
PF3D7_0804000	fimo	nucleotide_motif	909	914	22.2	+	.	Name=PF3D7_0613800-D2ext_PF3D7_0804000+;Alias=;ID=PF3D7_0613800-D2ext-7-PF3D7_0804000;pvalue=0.00598;sequence=ATATAG;
PF3D7_0804000	fimo	nucleotide_motif	494	499	22	-	.	Name=PF3D7_0613800-D2ext_PF3D7_0804000-;Alias=;ID=PF3D7_0613800-D2ext-8-PF3D7_0804000;pvalue=0.00636;sequence=CCTGAG;
PF3D7_0804000	fimo	nucleotide_motif	226	231	21.3	+	.	Name=PF3D7_0613800-D2ext_PF3D7_0804000+;Alias=;ID=PF3D7_0613800-D2ext-9-PF3D7_0804000;pvalue=0.00739;sequence=CTATAT;
PF3D7_0804000	fimo	nucleotide_motif	909	914	21.3	-	.	Name=PF3D7_0613800-D2ext_PF3D7_0804000-;Alias=;ID=PF3D7_0613800-D2ext-10-PF3D7_0804000;pvalue=0.00739;sequence=CTATAT;
PF3D7_0804000	fimo	nucleotide_motif	382	387	20.9	+	.	Name=PF3D7_0613800-D2ext_PF3D7_0804000+;Alias=;ID=PF3D7_0613800-D2ext-11-PF3D7_0804000;pvalue=0.00808;sequence=CTCTTT;
PF3D7_0804000	fimo	nucleotide_motif	516	521	20.5	-	.	Name=PF3D7_0613800-D2ext_PF3D7_0804000-;Alias=;ID=PF3D7_0613800-D2ext-12-PF3D7_0804000;pvalue=0.00898;sequence=ACCTTG;
PF3D7_0804000	fimo	nucleotide_motif	585	590	20.4	-	.	Name=PF3D7_0613800-D2ext_PF3D7_0804000-;Alias=;ID=PF3D7_0613800-D2ext-13-PF3D7_0804000;pvalue=0.00916;sequence=CTCCAA;
PF3D7_0804000	fimo	nucleotide_motif	228	233	20.1	-	.	Name=PF3D7_0613800-D2ext_PF3D7_0804000-;Alias=;ID=PF3D7_0613800-D2ext-14-PF3D7_0804000;pvalue=0.00979;sequence=CCATAT;
PF3D7_0804300	fimo	nucleotide_motif	349	354	45.4	+	.	Name=PF3D7_0613800-D2ext_PF3D7_0804300+;Alias=;ID=PF3D7_0613800-D2ext-1-PF3D7_0804300;pvalue=2.87e-05;sequence=CTCTAG;
PF3D7_0804300	fimo	nucleotide_motif	351	356	35.4	-	.	Name=PF3D7_0613800-D2ext_PF3D7_0804300-;Alias=;ID=PF3D7_0613800-D2ext-2-PF3D7_0804300;pvalue=0.00029;sequence=ATCTAG;
PF3D7_0804300	fimo	nucleotide_motif	82	87	29.8	-	.	Name=PF3D7_0613800-D2ext_PF3D7_0804300-;Alias=;ID=PF3D7_0613800-D2ext-3-PF3D7_0804300;pvalue=0.00104;sequence=TTCTAG;
PF3D7_0804300	fimo	nucleotide_motif	385	390	28.1	+	.	Name=PF3D7_0613800-D2ext_PF3D7_0804300+;Alias=;ID=PF3D7_0613800-D2ext-4-PF3D7_0804300;pvalue=0.00155;sequence=ATCGAG;
PF3D7_0804300	fimo	nucleotide_motif	349	354	27.7	-	.	Name=PF3D7_0613800-D2ext_PF3D7_0804300-;Alias=;ID=PF3D7_0613800-D2ext-5-PF3D7_0804300;pvalue=0.0017;sequence=CTAGAG;
PF3D7_0804300	fimo	nucleotide_motif	385	390	27.7	-	.	Name=PF3D7_0613800-D2ext_PF3D7_0804300-;Alias=;ID=PF3D7_0613800-D2ext-6-PF3D7_0804300;pvalue=0.0017;sequence=CTCGAT;
PF3D7_0804300	fimo	nucleotide_motif	80	85	26.5	+	.	Name=PF3D7_0613800-D2ext_PF3D7_0804300+;Alias=;ID=PF3D7_0613800-D2ext-7-PF3D7_0804300;pvalue=0.00226;sequence=AGCTAG;
PF3D7_0804300	fimo	nucleotide_motif	449	454	26.2	-	.	Name=PF3D7_0613800-D2ext_PF3D7_0804300-;Alias=;ID=PF3D7_0613800-D2ext-8-PF3D7_0804300;pvalue=0.00238;sequence=CGCTTG;
PF3D7_0804300	fimo	nucleotide_motif	387	392	26.2	-	.	Name=PF3D7_0613800-D2ext_PF3D7_0804300-;Alias=;ID=PF3D7_0613800-D2ext-9-PF3D7_0804300;pvalue=0.00239;sequence=ACCTCG;
PF3D7_0804300	fimo	nucleotide_motif	431	436	25.7	-	.	Name=PF3D7_0613800-D2ext_PF3D7_0804300-;Alias=;ID=PF3D7_0613800-D2ext-10-PF3D7_0804300;pvalue=0.00269;sequence=CTCCTG;
PF3D7_0804300	fimo	nucleotide_motif	274	279	25.4	-	.	Name=PF3D7_0613800-D2ext_PF3D7_0804300-;Alias=;ID=PF3D7_0613800-D2ext-11-PF3D7_0804300;pvalue=0.00287;sequence=CTTTCG;
PF3D7_0804300	fimo	nucleotide_motif	588	593	24.7	-	.	Name=PF3D7_0613800-D2ext_PF3D7_0804300-;Alias=;ID=PF3D7_0613800-D2ext-12-PF3D7_0804300;pvalue=0.00338;sequence=CACTAA;
PF3D7_0804300	fimo	nucleotide_motif	295	300	24.1	-	.	Name=PF3D7_0613800-D2ext_PF3D7_0804300-;Alias=;ID=PF3D7_0613800-D2ext-13-PF3D7_0804300;pvalue=0.00392;sequence=CCCCAT;
PF3D7_0804300	fimo	nucleotide_motif	249	254	22.2	-	.	Name=PF3D7_0613800-D2ext_PF3D7_0804300-;Alias=;ID=PF3D7_0613800-D2ext-14-PF3D7_0804300;pvalue=0.00598;sequence=ATATAG;
PF3D7_0804300	fimo	nucleotide_motif	316	321	22.2	+	.	Name=PF3D7_0613800-D2ext_PF3D7_0804300+;Alias=;ID=PF3D7_0613800-D2ext-15-PF3D7_0804300;pvalue=0.00598;sequence=ATATAG;
PF3D7_0804300	fimo	nucleotide_motif	472	477	22.2	-	.	Name=PF3D7_0613800-D2ext_PF3D7_0804300-;Alias=;ID=PF3D7_0613800-D2ext-16-PF3D7_0804300;pvalue=0.00598;sequence=ATCTAT;
PF3D7_0804300	fimo	nucleotide_motif	489	494	22.2	+	.	Name=PF3D7_0613800-D2ext_PF3D7_0804300+;Alias=;ID=PF3D7_0613800-D2ext-17-PF3D7_0804300;pvalue=0.00598;sequence=ATATAG;
PF3D7_0804300	fimo	nucleotide_motif	491	496	22.2	-	.	Name=PF3D7_0613800-D2ext_PF3D7_0804300-;Alias=;ID=PF3D7_0613800-D2ext-18-PF3D7_0804300;pvalue=0.00598;sequence=ATCTAT;
PF3D7_0804300	fimo	nucleotide_motif	519	524	22.2	+	.	Name=PF3D7_0613800-D2ext_PF3D7_0804300+;Alias=;ID=PF3D7_0613800-D2ext-19-PF3D7_0804300;pvalue=0.00598;sequence=ATATAG;
PF3D7_0804300	fimo	nucleotide_motif	521	526	22.2	-	.	Name=PF3D7_0613800-D2ext_PF3D7_0804300-;Alias=;ID=PF3D7_0613800-D2ext-20-PF3D7_0804300;pvalue=0.00598;sequence=ATCTAT;
PF3D7_0804300	fimo	nucleotide_motif	952	957	22	+	.	Name=PF3D7_0613800-D2ext_PF3D7_0804300+;Alias=;ID=PF3D7_0613800-D2ext-21-PF3D7_0804300;pvalue=0.00633;sequence=ATCTTG;
PF3D7_0804300	fimo	nucleotide_motif	954	959	22	-	.	Name=PF3D7_0613800-D2ext_PF3D7_0804300-;Alias=;ID=PF3D7_0613800-D2ext-22-PF3D7_0804300;pvalue=0.00633;sequence=ATCAAG;
PF3D7_0804300	fimo	nucleotide_motif	249	254	21.3	+	.	Name=PF3D7_0613800-D2ext_PF3D7_0804300+;Alias=;ID=PF3D7_0613800-D2ext-23-PF3D7_0804300;pvalue=0.00739;sequence=CTATAT;
PF3D7_0804300	fimo	nucleotide_motif	316	321	21.3	-	.	Name=PF3D7_0613800-D2ext_PF3D7_0804300-;Alias=;ID=PF3D7_0613800-D2ext-24-PF3D7_0804300;pvalue=0.00739;sequence=CTATAT;
PF3D7_0804300	fimo	nucleotide_motif	489	494	21.3	-	.	Name=PF3D7_0613800-D2ext_PF3D7_0804300-;Alias=;ID=PF3D7_0613800-D2ext-25-PF3D7_0804300;pvalue=0.00739;sequence=CTATAT;
PF3D7_0804300	fimo	nucleotide_motif	519	524	21.3	-	.	Name=PF3D7_0613800-D2ext_PF3D7_0804300-;Alias=;ID=PF3D7_0613800-D2ext-26-PF3D7_0804300;pvalue=0.00739;sequence=CTATAT;
PF3D7_0804300	fimo	nucleotide_motif	680	685	20.9	+	.	Name=PF3D7_0613800-D2ext_PF3D7_0804300+;Alias=;ID=PF3D7_0613800-D2ext-27-PF3D7_0804300;pvalue=0.00808;sequence=CTCTTT;
PF3D7_0804300	fimo	nucleotide_motif	238	243	20.7	-	.	Name=PF3D7_0613800-D2ext_PF3D7_0804300-;Alias=;ID=PF3D7_0613800-D2ext-28-PF3D7_0804300;pvalue=0.00858;sequence=ATGTAG;
PF3D7_0804300	fimo	nucleotide_motif	428	433	20.2	-	.	Name=PF3D7_0613800-D2ext_PF3D7_0804300-;Alias=;ID=PF3D7_0613800-D2ext-29-PF3D7_0804300;pvalue=0.0095;sequence=CTGTAT;
PF3D7_0804300	fimo	nucleotide_motif	294	299	20	-	.	Name=PF3D7_0613800-D2ext_PF3D7_0804300-;Alias=;ID=PF3D7_0613800-D2ext-30-PF3D7_0804300;pvalue=0.00991;sequence=CCCATG;
PF3D7_0804400	fimo	nucleotide_motif	144	149	31.6	-	.	Name=PF3D7_0613800-D2ext_PF3D7_0804400-;Alias=;ID=PF3D7_0613800-D2ext-1-PF3D7_0804400;pvalue=0.000691;sequence=CTCAAG;
PF3D7_0804400	fimo	nucleotide_motif	198	203	30.8	-	.	Name=PF3D7_0613800-D2ext_PF3D7_0804400-;Alias=;ID=PF3D7_0613800-D2ext-2-PF3D7_0804400;pvalue=0.00084;sequence=CCCTAT;
PF3D7_0804400	fimo	nucleotide_motif	335	340	25.6	-	.	Name=PF3D7_0613800-D2ext_PF3D7_0804400-;Alias=;ID=PF3D7_0613800-D2ext-3-PF3D7_0804400;pvalue=0.00275;sequence=TTCTCG;
PF3D7_0804400	fimo	nucleotide_motif	356	361	25.6	-	.	Name=PF3D7_0613800-D2ext_PF3D7_0804400-;Alias=;ID=PF3D7_0613800-D2ext-4-PF3D7_0804400;pvalue=0.00275;sequence=TTCTCG;
PF3D7_0804400	fimo	nucleotide_motif	482	487	25.6	-	.	Name=PF3D7_0613800-D2ext_PF3D7_0804400-;Alias=;ID=PF3D7_0613800-D2ext-5-PF3D7_0804400;pvalue=0.00275;sequence=TTCTCG;
PF3D7_0804400	fimo	nucleotide_motif	144	149	25.4	+	.	Name=PF3D7_0613800-D2ext_PF3D7_0804400+;Alias=;ID=PF3D7_0613800-D2ext-6-PF3D7_0804400;pvalue=0.00287;sequence=CTTGAG;
PF3D7_0804400	fimo	nucleotide_motif	217	222	25.4	-	.	Name=PF3D7_0613800-D2ext_PF3D7_0804400-;Alias=;ID=PF3D7_0613800-D2ext-7-PF3D7_0804400;pvalue=0.00287;sequence=CTCTCA;
PF3D7_0804400	fimo	nucleotide_motif	196	201	24.2	+	.	Name=PF3D7_0613800-D2ext_PF3D7_0804400+;Alias=;ID=PF3D7_0613800-D2ext-8-PF3D7_0804400;pvalue=0.00377;sequence=GTATAG;
PF3D7_0804400	fimo	nucleotide_motif	91	96	22.2	+	.	Name=PF3D7_0613800-D2ext_PF3D7_0804400+;Alias=;ID=PF3D7_0613800-D2ext-9-PF3D7_0804400;pvalue=0.00598;sequence=ATATAG;
PF3D7_0804400	fimo	nucleotide_motif	377	382	22	-	.	Name=PF3D7_0613800-D2ext_PF3D7_0804400-;Alias=;ID=PF3D7_0613800-D2ext-10-PF3D7_0804400;pvalue=0.00634;sequence=TCCTCG;
PF3D7_0804400	fimo	nucleotide_motif	398	403	22	-	.	Name=PF3D7_0613800-D2ext_PF3D7_0804400-;Alias=;ID=PF3D7_0613800-D2ext-11-PF3D7_0804400;pvalue=0.00634;sequence=TCCTCG;
PF3D7_0804400	fimo	nucleotide_motif	419	424	22	-	.	Name=PF3D7_0613800-D2ext_PF3D7_0804400-;Alias=;ID=PF3D7_0613800-D2ext-12-PF3D7_0804400;pvalue=0.00634;sequence=TCCTCG;
PF3D7_0804400	fimo	nucleotide_motif	503	508	22	-	.	Name=PF3D7_0613800-D2ext_PF3D7_0804400-;Alias=;ID=PF3D7_0613800-D2ext-13-PF3D7_0804400;pvalue=0.00634;sequence=TCCTCG;
PF3D7_0804400	fimo	nucleotide_motif	524	529	22	-	.	Name=PF3D7_0613800-D2ext_PF3D7_0804400-;Alias=;ID=PF3D7_0613800-D2ext-14-PF3D7_0804400;pvalue=0.00634;sequence=TCCTCG;
PF3D7_0804400	fimo	nucleotide_motif	545	550	22	-	.	Name=PF3D7_0613800-D2ext_PF3D7_0804400-;Alias=;ID=PF3D7_0613800-D2ext-15-PF3D7_0804400;pvalue=0.00634;sequence=TCCTCG;
PF3D7_0804400	fimo	nucleotide_motif	80	85	22	+	.	Name=PF3D7_0613800-D2ext_PF3D7_0804400+;Alias=;ID=PF3D7_0613800-D2ext-16-PF3D7_0804400;pvalue=0.00636;sequence=CCCTCA;
PF3D7_0804400	fimo	nucleotide_motif	440	445	22	-	.	Name=PF3D7_0613800-D2ext_PF3D7_0804400-;Alias=;ID=PF3D7_0613800-D2ext-17-PF3D7_0804400;pvalue=0.00636;sequence=CCCTCA;
PF3D7_0804400	fimo	nucleotide_motif	566	571	22	-	.	Name=PF3D7_0613800-D2ext_PF3D7_0804400-;Alias=;ID=PF3D7_0613800-D2ext-18-PF3D7_0804400;pvalue=0.00636;sequence=CCCTCA;
PF3D7_0804400	fimo	nucleotide_motif	91	96	21.3	-	.	Name=PF3D7_0613800-D2ext_PF3D7_0804400-;Alias=;ID=PF3D7_0613800-D2ext-19-PF3D7_0804400;pvalue=0.00739;sequence=CTATAT;
PF3D7_0804400	fimo	nucleotide_motif	156	161	20.9	-	.	Name=PF3D7_0613800-D2ext_PF3D7_0804400-;Alias=;ID=PF3D7_0613800-D2ext-20-PF3D7_0804400;pvalue=0.00808;sequence=CTCTTT;
PF3D7_0804400	fimo	nucleotide_motif	196	201	20.2	-	.	Name=PF3D7_0613800-D2ext_PF3D7_0804400-;Alias=;ID=PF3D7_0613800-D2ext-21-PF3D7_0804400;pvalue=0.0095;sequence=CTATAC;
PF3D7_0804400	fimo	nucleotide_motif	171	176	20.2	-	.	Name=PF3D7_0613800-D2ext_PF3D7_0804400-;Alias=;ID=PF3D7_0613800-D2ext-22-PF3D7_0804400;pvalue=0.00961;sequence=CTGTTG;
PF3D7_0804400	fimo	nucleotide_motif	183	188	20.2	-	.	Name=PF3D7_0613800-D2ext_PF3D7_0804400-;Alias=;ID=PF3D7_0613800-D2ext-23-PF3D7_0804400;pvalue=0.00961;sequence=CTGTTG;
PF3D7_0804400	fimo	nucleotide_motif	291	296	20	+	.	Name=PF3D7_0613800-D2ext_PF3D7_0804400+;Alias=;ID=PF3D7_0613800-D2ext-24-PF3D7_0804400;pvalue=0.00992;sequence=GACGAG;
PF3D7_0804400	fimo	nucleotide_motif	333	338	20	+	.	Name=PF3D7_0613800-D2ext_PF3D7_0804400+;Alias=;ID=PF3D7_0613800-D2ext-25-PF3D7_0804400;pvalue=0.00992;sequence=GACGAG;
PF3D7_0804400	fimo	nucleotide_motif	354	359	20	+	.	Name=PF3D7_0613800-D2ext_PF3D7_0804400+;Alias=;ID=PF3D7_0613800-D2ext-26-PF3D7_0804400;pvalue=0.00992;sequence=GACGAG;
PF3D7_0804400	fimo	nucleotide_motif	375	380	20	+	.	Name=PF3D7_0613800-D2ext_PF3D7_0804400+;Alias=;ID=PF3D7_0613800-D2ext-27-PF3D7_0804400;pvalue=0.00992;sequence=GACGAG;
PF3D7_0804400	fimo	nucleotide_motif	396	401	20	+	.	Name=PF3D7_0613800-D2ext_PF3D7_0804400+;Alias=;ID=PF3D7_0613800-D2ext-28-PF3D7_0804400;pvalue=0.00992;sequence=GACGAG;
PF3D7_0804400	fimo	nucleotide_motif	417	422	20	+	.	Name=PF3D7_0613800-D2ext_PF3D7_0804400+;Alias=;ID=PF3D7_0613800-D2ext-29-PF3D7_0804400;pvalue=0.00992;sequence=GACGAG;
PF3D7_0804400	fimo	nucleotide_motif	459	464	20	+	.	Name=PF3D7_0613800-D2ext_PF3D7_0804400+;Alias=;ID=PF3D7_0613800-D2ext-30-PF3D7_0804400;pvalue=0.00992;sequence=GACGAG;
PF3D7_0804400	fimo	nucleotide_motif	480	485	20	+	.	Name=PF3D7_0613800-D2ext_PF3D7_0804400+;Alias=;ID=PF3D7_0613800-D2ext-31-PF3D7_0804400;pvalue=0.00992;sequence=GACGAG;
PF3D7_0804400	fimo	nucleotide_motif	501	506	20	+	.	Name=PF3D7_0613800-D2ext_PF3D7_0804400+;Alias=;ID=PF3D7_0613800-D2ext-32-PF3D7_0804400;pvalue=0.00992;sequence=GACGAG;
PF3D7_0804400	fimo	nucleotide_motif	522	527	20	+	.	Name=PF3D7_0613800-D2ext_PF3D7_0804400+;Alias=;ID=PF3D7_0613800-D2ext-33-PF3D7_0804400;pvalue=0.00992;sequence=GACGAG;
PF3D7_0804400	fimo	nucleotide_motif	543	548	20	+	.	Name=PF3D7_0613800-D2ext_PF3D7_0804400+;Alias=;ID=PF3D7_0613800-D2ext-34-PF3D7_0804400;pvalue=0.00992;sequence=GACGAG;
PF3D7_0804400	fimo	nucleotide_motif	585	590	20	+	.	Name=PF3D7_0613800-D2ext_PF3D7_0804400+;Alias=;ID=PF3D7_0613800-D2ext-35-PF3D7_0804400;pvalue=0.00992;sequence=GACGAG;
PF3D7_0804400	fimo	nucleotide_motif	690	695	20	+	.	Name=PF3D7_0613800-D2ext_PF3D7_0804400+;Alias=;ID=PF3D7_0613800-D2ext-36-PF3D7_0804400;pvalue=0.00992;sequence=GACGAG;
PF3D7_0804500	fimo	nucleotide_motif	114	119	32	+	.	Name=PF3D7_0613800-D2ext_PF3D7_0804500+;Alias=;ID=PF3D7_0613800-D2ext-1-PF3D7_0804500;pvalue=0.000634;sequence=CTATAG;
PF3D7_0804500	fimo	nucleotide_motif	114	119	32	-	.	Name=PF3D7_0613800-D2ext_PF3D7_0804500-;Alias=;ID=PF3D7_0613800-D2ext-2-PF3D7_0804500;pvalue=0.000634;sequence=CTATAG;
PF3D7_0804500	fimo	nucleotide_motif	63	68	30.8	-	.	Name=PF3D7_0613800-D2ext_PF3D7_0804500-;Alias=;ID=PF3D7_0613800-D2ext-3-PF3D7_0804500;pvalue=0.00084;sequence=CCATAG;
PF3D7_0804500	fimo	nucleotide_motif	228	233	26.5	+	.	Name=PF3D7_0613800-D2ext_PF3D7_0804500+;Alias=;ID=PF3D7_0613800-D2ext-4-PF3D7_0804500;pvalue=0.00223;sequence=CAATAG;
PF3D7_0804500	fimo	nucleotide_motif	452	457	26.5	+	.	Name=PF3D7_0613800-D2ext_PF3D7_0804500+;Alias=;ID=PF3D7_0613800-D2ext-5-PF3D7_0804500;pvalue=0.00223;sequence=CACTAT;
PF3D7_0804500	fimo	nucleotide_motif	283	288	26	-	.	Name=PF3D7_0613800-D2ext_PF3D7_0804500-;Alias=;ID=PF3D7_0613800-D2ext-6-PF3D7_0804500;pvalue=0.0025;sequence=GTCCAG;
PF3D7_0804500	fimo	nucleotide_motif	275	280	25.9	-	.	Name=PF3D7_0613800-D2ext_PF3D7_0804500-;Alias=;ID=PF3D7_0613800-D2ext-7-PF3D7_0804500;pvalue=0.00257;sequence=ATCTGG;
PF3D7_0804500	fimo	nucleotide_motif	63	68	25.7	+	.	Name=PF3D7_0613800-D2ext_PF3D7_0804500+;Alias=;ID=PF3D7_0613800-D2ext-8-PF3D7_0804500;pvalue=0.00268;sequence=CTATGG;
PF3D7_0804500	fimo	nucleotide_motif	18	23	24.7	-	.	Name=PF3D7_0613800-D2ext_PF3D7_0804500-;Alias=;ID=PF3D7_0613800-D2ext-9-PF3D7_0804500;pvalue=0.00338;sequence=CACTAA;
PF3D7_0804500	fimo	nucleotide_motif	141	146	22.2	+	.	Name=PF3D7_0613800-D2ext_PF3D7_0804500+;Alias=;ID=PF3D7_0613800-D2ext-10-PF3D7_0804500;pvalue=0.00598;sequence=ATATAG;
PF3D7_0804500	fimo	nucleotide_motif	822	827	22	+	.	Name=PF3D7_0613800-D2ext_PF3D7_0804500+;Alias=;ID=PF3D7_0613800-D2ext-11-PF3D7_0804500;pvalue=0.00633;sequence=ATCTTG;
PF3D7_0804500	fimo	nucleotide_motif	824	829	22	-	.	Name=PF3D7_0613800-D2ext_PF3D7_0804500-;Alias=;ID=PF3D7_0613800-D2ext-12-PF3D7_0804500;pvalue=0.00633;sequence=ATCAAG;
PF3D7_0804500	fimo	nucleotide_motif	141	146	21.3	-	.	Name=PF3D7_0613800-D2ext_PF3D7_0804500-;Alias=;ID=PF3D7_0613800-D2ext-13-PF3D7_0804500;pvalue=0.00739;sequence=CTATAT;
PF3D7_0804500	fimo	nucleotide_motif	228	233	20.9	-	.	Name=PF3D7_0613800-D2ext_PF3D7_0804500-;Alias=;ID=PF3D7_0613800-D2ext-14-PF3D7_0804500;pvalue=0.00808;sequence=CTATTG;
PF3D7_0804500	fimo	nucleotide_motif	318	323	20.9	+	.	Name=PF3D7_0613800-D2ext_PF3D7_0804500+;Alias=;ID=PF3D7_0613800-D2ext-15-PF3D7_0804500;pvalue=0.00808;sequence=CTCAAT;
PF3D7_0804500	fimo	nucleotide_motif	375	380	20.9	-	.	Name=PF3D7_0613800-D2ext_PF3D7_0804500-;Alias=;ID=PF3D7_0613800-D2ext-16-PF3D7_0804500;pvalue=0.00808;sequence=CTCTTT;
PF3D7_0804500	fimo	nucleotide_motif	269	274	20.4	+	.	Name=PF3D7_0613800-D2ext_PF3D7_0804500+;Alias=;ID=PF3D7_0613800-D2ext-17-PF3D7_0804500;pvalue=0.00916;sequence=CTTTGG;
PF3D7_0804500	fimo	nucleotide_motif	387	392	20.4	+	.	Name=PF3D7_0613800-D2ext_PF3D7_0804500+;Alias=;ID=PF3D7_0613800-D2ext-18-PF3D7_0804500;pvalue=0.00916;sequence=CTCCAA;
PF3D7_0804500	fimo	nucleotide_motif	524	529	20.2	+	.	Name=PF3D7_0613800-D2ext_PF3D7_0804500+;Alias=;ID=PF3D7_0613800-D2ext-19-PF3D7_0804500;pvalue=0.0095;sequence=CTGTAT;
PF3D7_0804500	fimo	nucleotide_motif	167	172	20.1	+	.	Name=PF3D7_0613800-D2ext_PF3D7_0804500+;Alias=;ID=PF3D7_0613800-D2ext-20-PF3D7_0804500;pvalue=0.00979;sequence=CCATAT;
PF3D7_0804500	fimo	nucleotide_motif	216	221	20.1	-	.	Name=PF3D7_0613800-D2ext_PF3D7_0804500-;Alias=;ID=PF3D7_0613800-D2ext-21-PF3D7_0804500;pvalue=0.00979;sequence=CCATAT;
PF3D7_0804500	fimo	nucleotide_motif	6	11	20	-	.	Name=PF3D7_0613800-D2ext_PF3D7_0804500-;Alias=;ID=PF3D7_0613800-D2ext-22-PF3D7_0804500;pvalue=0.0099;sequence=CCATTG;
PF3D7_0804500	fimo	nucleotide_motif	269	274	20	-	.	Name=PF3D7_0613800-D2ext_PF3D7_0804500-;Alias=;ID=PF3D7_0613800-D2ext-23-PF3D7_0804500;pvalue=0.0099;sequence=CCAAAG;
PF3D7_0804600	fimo	nucleotide_motif	27	32	32	-	.	Name=PF3D7_0613800-D2ext_PF3D7_0804600-;Alias=;ID=PF3D7_0613800-D2ext-1-PF3D7_0804600;pvalue=0.000634;sequence=CTCTAT;
PF3D7_0804600	fimo	nucleotide_motif	482	487	30.7	+	.	Name=PF3D7_0613800-D2ext_PF3D7_0804600+;Alias=;ID=PF3D7_0613800-D2ext-2-PF3D7_0804600;pvalue=0.000849;sequence=CCCTTG;
PF3D7_0804600	fimo	nucleotide_motif	441	446	25.4	-	.	Name=PF3D7_0613800-D2ext_PF3D7_0804600-;Alias=;ID=PF3D7_0613800-D2ext-3-PF3D7_0804600;pvalue=0.00287;sequence=CTTTCG;
PF3D7_0804600	fimo	nucleotide_motif	696	701	24.7	+	.	Name=PF3D7_0613800-D2ext_PF3D7_0804600+;Alias=;ID=PF3D7_0613800-D2ext-4-PF3D7_0804600;pvalue=0.00338;sequence=CATTAG;
PF3D7_0804600	fimo	nucleotide_motif	507	512	24.2	-	.	Name=PF3D7_0613800-D2ext_PF3D7_0804600-;Alias=;ID=PF3D7_0613800-D2ext-5-PF3D7_0804600;pvalue=0.00377;sequence=GTATAG;
PF3D7_0804600	fimo	nucleotide_motif	618	623	24.2	+	.	Name=PF3D7_0613800-D2ext_PF3D7_0804600+;Alias=;ID=PF3D7_0613800-D2ext-6-PF3D7_0804600;pvalue=0.00377;sequence=GTATAG;
PF3D7_0804600	fimo	nucleotide_motif	794	799	24.2	-	.	Name=PF3D7_0613800-D2ext_PF3D7_0804600-;Alias=;ID=PF3D7_0613800-D2ext-7-PF3D7_0804600;pvalue=0.00382;sequence=CGTTAG;
PF3D7_0804600	fimo	nucleotide_motif	390	395	22.2	+	.	Name=PF3D7_0613800-D2ext_PF3D7_0804600+;Alias=;ID=PF3D7_0613800-D2ext-8-PF3D7_0804600;pvalue=0.00598;sequence=ATATAG;
PF3D7_0804600	fimo	nucleotide_motif	417	422	22.2	+	.	Name=PF3D7_0613800-D2ext_PF3D7_0804600+;Alias=;ID=PF3D7_0613800-D2ext-9-PF3D7_0804600;pvalue=0.00598;sequence=ATATAG;
PF3D7_0804600	fimo	nucleotide_motif	753	758	22.2	+	.	Name=PF3D7_0613800-D2ext_PF3D7_0804600+;Alias=;ID=PF3D7_0613800-D2ext-10-PF3D7_0804600;pvalue=0.00598;sequence=ATATAG;
PF3D7_0804600	fimo	nucleotide_motif	755	760	22.2	-	.	Name=PF3D7_0613800-D2ext_PF3D7_0804600-;Alias=;ID=PF3D7_0613800-D2ext-11-PF3D7_0804600;pvalue=0.00598;sequence=ATCTAT;
PF3D7_0804600	fimo	nucleotide_motif	759	764	22.2	-	.	Name=PF3D7_0613800-D2ext_PF3D7_0804600-;Alias=;ID=PF3D7_0613800-D2ext-12-PF3D7_0804600;pvalue=0.00598;sequence=ATCTAT;
PF3D7_0804600	fimo	nucleotide_motif	917	922	22.2	-	.	Name=PF3D7_0613800-D2ext_PF3D7_0804600-;Alias=;ID=PF3D7_0613800-D2ext-13-PF3D7_0804600;pvalue=0.00598;sequence=ATATAG;
PF3D7_0804600	fimo	nucleotide_motif	194	199	22	+	.	Name=PF3D7_0613800-D2ext_PF3D7_0804600+;Alias=;ID=PF3D7_0613800-D2ext-14-PF3D7_0804600;pvalue=0.00633;sequence=ATCAAG;
PF3D7_0804600	fimo	nucleotide_motif	390	395	21.3	-	.	Name=PF3D7_0613800-D2ext_PF3D7_0804600-;Alias=;ID=PF3D7_0613800-D2ext-15-PF3D7_0804600;pvalue=0.00739;sequence=CTATAT;
PF3D7_0804600	fimo	nucleotide_motif	417	422	21.3	-	.	Name=PF3D7_0613800-D2ext_PF3D7_0804600-;Alias=;ID=PF3D7_0613800-D2ext-16-PF3D7_0804600;pvalue=0.00739;sequence=CTATAT;
PF3D7_0804600	fimo	nucleotide_motif	753	758	21.3	-	.	Name=PF3D7_0613800-D2ext_PF3D7_0804600-;Alias=;ID=PF3D7_0613800-D2ext-17-PF3D7_0804600;pvalue=0.00739;sequence=CTATAT;
PF3D7_0804600	fimo	nucleotide_motif	917	922	21.3	+	.	Name=PF3D7_0613800-D2ext_PF3D7_0804600+;Alias=;ID=PF3D7_0613800-D2ext-18-PF3D7_0804600;pvalue=0.00739;sequence=CTATAT;
PF3D7_0804600	fimo	nucleotide_motif	334	339	20.9	-	.	Name=PF3D7_0613800-D2ext_PF3D7_0804600-;Alias=;ID=PF3D7_0613800-D2ext-19-PF3D7_0804600;pvalue=0.00808;sequence=CTCTTT;
PF3D7_0804600	fimo	nucleotide_motif	507	512	20.2	+	.	Name=PF3D7_0613800-D2ext_PF3D7_0804600+;Alias=;ID=PF3D7_0613800-D2ext-20-PF3D7_0804600;pvalue=0.0095;sequence=CTATAC;
PF3D7_0804600	fimo	nucleotide_motif	618	623	20.2	-	.	Name=PF3D7_0613800-D2ext_PF3D7_0804600-;Alias=;ID=PF3D7_0613800-D2ext-21-PF3D7_0804600;pvalue=0.0095;sequence=CTATAC;
PF3D7_0804600	fimo	nucleotide_motif	91	96	20.2	+	.	Name=PF3D7_0613800-D2ext_PF3D7_0804600+;Alias=;ID=PF3D7_0613800-D2ext-22-PF3D7_0804600;pvalue=0.00961;sequence=CTCTTC;
PF3D7_0804600	fimo	nucleotide_motif	229	234	20.2	-	.	Name=PF3D7_0613800-D2ext_PF3D7_0804600-;Alias=;ID=PF3D7_0613800-D2ext-23-PF3D7_0804600;pvalue=0.00961;sequence=CTGTTG;
PF3D7_0804600	fimo	nucleotide_motif	8	13	20.1	+	.	Name=PF3D7_0613800-D2ext_PF3D7_0804600+;Alias=;ID=PF3D7_0613800-D2ext-24-PF3D7_0804600;pvalue=0.00979;sequence=CCATAT;
PF3D7_0804600	fimo	nucleotide_motif	127	132	20.1	+	.	Name=PF3D7_0613800-D2ext_PF3D7_0804600+;Alias=;ID=PF3D7_0613800-D2ext-25-PF3D7_0804600;pvalue=0.00979;sequence=CCATAT;
PF3D7_0804600	fimo	nucleotide_motif	291	296	20.1	-	.	Name=PF3D7_0613800-D2ext_PF3D7_0804600-;Alias=;ID=PF3D7_0613800-D2ext-26-PF3D7_0804600;pvalue=0.00979;sequence=CCATAT;
PF3D7_0804600	fimo	nucleotide_motif	179	184	20	+	.	Name=PF3D7_0613800-D2ext_PF3D7_0804600+;Alias=;ID=PF3D7_0613800-D2ext-27-PF3D7_0804600;pvalue=0.0099;sequence=CCCTTT;
PF3D7_0804600	fimo	nucleotide_motif	280	285	20	+	.	Name=PF3D7_0613800-D2ext_PF3D7_0804600+;Alias=;ID=PF3D7_0613800-D2ext-28-PF3D7_0804600;pvalue=0.0099;sequence=CCATTG;
PF3D7_0804600	fimo	nucleotide_motif	683	688	20	-	.	Name=PF3D7_0613800-D2ext_PF3D7_0804600-;Alias=;ID=PF3D7_0613800-D2ext-29-PF3D7_0804600;pvalue=0.0099;sequence=CCCTTT;
PF3D7_0804600	fimo	nucleotide_motif	832	837	20	-	.	Name=PF3D7_0613800-D2ext_PF3D7_0804600-;Alias=;ID=PF3D7_0613800-D2ext-30-PF3D7_0804600;pvalue=0.0099;sequence=CCCTTT;
PF3D7_0804800	fimo	nucleotide_motif	859	864	32	-	.	Name=PF3D7_0613800-D2ext_PF3D7_0804800-;Alias=;ID=PF3D7_0613800-D2ext-1-PF3D7_0804800;pvalue=0.000634;sequence=CTCTAT;
PF3D7_0804800	fimo	nucleotide_motif	234	239	30.7	+	.	Name=PF3D7_0613800-D2ext_PF3D7_0804800+;Alias=;ID=PF3D7_0613800-D2ext-2-PF3D7_0804800;pvalue=0.000849;sequence=CCCTTG;
PF3D7_0804800	fimo	nucleotide_motif	223	228	28.3	-	.	Name=PF3D7_0613800-D2ext_PF3D7_0804800-;Alias=;ID=PF3D7_0613800-D2ext-3-PF3D7_0804800;pvalue=0.00147;sequence=CCCTAA;
PF3D7_0804800	fimo	nucleotide_motif	873	878	28.3	-	.	Name=PF3D7_0613800-D2ext_PF3D7_0804800-;Alias=;ID=PF3D7_0613800-D2ext-4-PF3D7_0804800;pvalue=0.00147;sequence=CCCTAA;
PF3D7_0804800	fimo	nucleotide_motif	126	131	26	+	.	Name=PF3D7_0613800-D2ext_PF3D7_0804800+;Alias=;ID=PF3D7_0613800-D2ext-5-PF3D7_0804800;pvalue=0.00249;sequence=CACTAC;
PF3D7_0804800	fimo	nucleotide_motif	161	166	25.4	-	.	Name=PF3D7_0613800-D2ext_PF3D7_0804800-;Alias=;ID=PF3D7_0613800-D2ext-6-PF3D7_0804800;pvalue=0.00287;sequence=CTCTCA;
PF3D7_0804800	fimo	nucleotide_motif	871	876	24.7	+	.	Name=PF3D7_0613800-D2ext_PF3D7_0804800+;Alias=;ID=PF3D7_0613800-D2ext-7-PF3D7_0804800;pvalue=0.00338;sequence=CATTAG;
PF3D7_0804800	fimo	nucleotide_motif	417	422	24.2	-	.	Name=PF3D7_0613800-D2ext_PF3D7_0804800-;Alias=;ID=PF3D7_0613800-D2ext-8-PF3D7_0804800;pvalue=0.00377;sequence=GTCTAT;
PF3D7_0804800	fimo	nucleotide_motif	459	464	24.2	-	.	Name=PF3D7_0613800-D2ext_PF3D7_0804800-;Alias=;ID=PF3D7_0613800-D2ext-9-PF3D7_0804800;pvalue=0.00377;sequence=GTCTAT;
PF3D7_0804800	fimo	nucleotide_motif	415	420	22.2	+	.	Name=PF3D7_0613800-D2ext_PF3D7_0804800+;Alias=;ID=PF3D7_0613800-D2ext-10-PF3D7_0804800;pvalue=0.00598;sequence=ATATAG;
PF3D7_0804800	fimo	nucleotide_motif	415	420	21.3	-	.	Name=PF3D7_0613800-D2ext_PF3D7_0804800-;Alias=;ID=PF3D7_0613800-D2ext-11-PF3D7_0804800;pvalue=0.00739;sequence=CTATAT;
PF3D7_0804800	fimo	nucleotide_motif	159	164	20.9	-	.	Name=PF3D7_0613800-D2ext_PF3D7_0804800-;Alias=;ID=PF3D7_0613800-D2ext-12-PF3D7_0804800;pvalue=0.00808;sequence=CTCAAT;
PF3D7_0804800	fimo	nucleotide_motif	705	710	20.7	+	.	Name=PF3D7_0613800-D2ext_PF3D7_0804800+;Alias=;ID=PF3D7_0613800-D2ext-13-PF3D7_0804800;pvalue=0.00858;sequence=ATGTAG;
PF3D7_0804800	fimo	nucleotide_motif	118	123	20.5	+	.	Name=PF3D7_0613800-D2ext_PF3D7_0804800+;Alias=;ID=PF3D7_0613800-D2ext-14-PF3D7_0804800;pvalue=0.00898;sequence=ACCTTG;
PF3D7_0804800	fimo	nucleotide_motif	228	233	20.2	-	.	Name=PF3D7_0613800-D2ext_PF3D7_0804800-;Alias=;ID=PF3D7_0613800-D2ext-15-PF3D7_0804800;pvalue=0.00961;sequence=CTCAAC;
PF3D7_0804800	fimo	nucleotide_motif	240	245	20.2	+	.	Name=PF3D7_0613800-D2ext_PF3D7_0804800+;Alias=;ID=PF3D7_0613800-D2ext-16-PF3D7_0804800;pvalue=0.00961;sequence=CTCTTC;
PF3D7_0804800	fimo	nucleotide_motif	484	489	20	-	.	Name=PF3D7_0613800-D2ext_PF3D7_0804800-;Alias=;ID=PF3D7_0613800-D2ext-17-PF3D7_0804800;pvalue=0.0099;sequence=CCCTTT;
PF3D7_0804900	fimo	nucleotide_motif	277	282	30.6	-	.	Name=PF3D7_0613800-D2ext_PF3D7_0804900-;Alias=;ID=PF3D7_0613800-D2ext-1-PF3D7_0804900;pvalue=0.000869;sequence=CCGTAG;
PF3D7_0804900	fimo	nucleotide_motif	694	699	26.5	-	.	Name=PF3D7_0613800-D2ext_PF3D7_0804900-;Alias=;ID=PF3D7_0613800-D2ext-2-PF3D7_0804900;pvalue=0.00223;sequence=CAATAG;
PF3D7_0804900	fimo	nucleotide_motif	124	129	22.2	+	.	Name=PF3D7_0613800-D2ext_PF3D7_0804900+;Alias=;ID=PF3D7_0613800-D2ext-3-PF3D7_0804900;pvalue=0.00598;sequence=ATCTAT;
PF3D7_0804900	fimo	nucleotide_motif	520	525	22.2	-	.	Name=PF3D7_0613800-D2ext_PF3D7_0804900-;Alias=;ID=PF3D7_0613800-D2ext-4-PF3D7_0804900;pvalue=0.00598;sequence=ATCTAT;
PF3D7_0804900	fimo	nucleotide_motif	694	699	20.9	+	.	Name=PF3D7_0613800-D2ext_PF3D7_0804900+;Alias=;ID=PF3D7_0613800-D2ext-5-PF3D7_0804900;pvalue=0.00808;sequence=CTATTG;
PF3D7_0804900	fimo	nucleotide_motif	57	62	20.2	-	.	Name=PF3D7_0613800-D2ext_PF3D7_0804900-;Alias=;ID=PF3D7_0613800-D2ext-6-PF3D7_0804900;pvalue=0.0095;sequence=CTGTAT;
PF3D7_0805000	fimo	nucleotide_motif	627	632	26.5	-	.	Name=PF3D7_0613800-D2ext_PF3D7_0805000-;Alias=;ID=PF3D7_0613800-D2ext-1-PF3D7_0805000;pvalue=0.00223;sequence=CACTAT;
PF3D7_0805000	fimo	nucleotide_motif	705	710	26.2	-	.	Name=PF3D7_0613800-D2ext_PF3D7_0805000-;Alias=;ID=PF3D7_0613800-D2ext-2-PF3D7_0805000;pvalue=0.00237;sequence=CGCTAT;
PF3D7_0805000	fimo	nucleotide_motif	665	670	25.4	+	.	Name=PF3D7_0613800-D2ext_PF3D7_0805000+;Alias=;ID=PF3D7_0613800-D2ext-3-PF3D7_0805000;pvalue=0.00287;sequence=CTTTCG;
PF3D7_0805000	fimo	nucleotide_motif	696	701	22	-	.	Name=PF3D7_0613800-D2ext_PF3D7_0805000-;Alias=;ID=PF3D7_0613800-D2ext-4-PF3D7_0805000;pvalue=0.00636;sequence=CCTTCG;
PF3D7_0805000	fimo	nucleotide_motif	765	770	20.9	-	.	Name=PF3D7_0613800-D2ext_PF3D7_0805000-;Alias=;ID=PF3D7_0613800-D2ext-5-PF3D7_0805000;pvalue=0.00808;sequence=CTCAAT;
PF3D7_0805000	fimo	nucleotide_motif	277	282	20.5	-	.	Name=PF3D7_0613800-D2ext_PF3D7_0805000-;Alias=;ID=PF3D7_0613800-D2ext-6-PF3D7_0805000;pvalue=0.00898;sequence=ACCTTG;
PF3D7_0805000	fimo	nucleotide_motif	803	808	20.5	-	.	Name=PF3D7_0613800-D2ext_PF3D7_0805000-;Alias=;ID=PF3D7_0613800-D2ext-7-PF3D7_0805000;pvalue=0.00898;sequence=ACCTTG;
PF3D7_0805100	fimo	nucleotide_motif	138	143	26.5	+	.	Name=PF3D7_0613800-D2ext_PF3D7_0805100+;Alias=;ID=PF3D7_0613800-D2ext-1-PF3D7_0805100;pvalue=0.00223;sequence=CACTAT;
PF3D7_0805100	fimo	nucleotide_motif	60	65	26.2	+	.	Name=PF3D7_0613800-D2ext_PF3D7_0805100+;Alias=;ID=PF3D7_0613800-D2ext-2-PF3D7_0805100;pvalue=0.00237;sequence=CGCTAT;
PF3D7_0805100	fimo	nucleotide_motif	100	105	25.4	-	.	Name=PF3D7_0613800-D2ext_PF3D7_0805100-;Alias=;ID=PF3D7_0613800-D2ext-3-PF3D7_0805100;pvalue=0.00287;sequence=CTTTCG;
PF3D7_0805100	fimo	nucleotide_motif	69	74	22	+	.	Name=PF3D7_0613800-D2ext_PF3D7_0805100+;Alias=;ID=PF3D7_0613800-D2ext-4-PF3D7_0805100;pvalue=0.00636;sequence=CCTTCG;
PF3D7_0805100	fimo	nucleotide_motif	488	493	20.5	+	.	Name=PF3D7_0613800-D2ext_PF3D7_0805100+;Alias=;ID=PF3D7_0613800-D2ext-5-PF3D7_0805100;pvalue=0.00898;sequence=ACCTTG;
PF3D7_0805100	fimo	nucleotide_motif	981	986	20	+	.	Name=PF3D7_0613800-D2ext_PF3D7_0805100+;Alias=;ID=PF3D7_0613800-D2ext-6-PF3D7_0805100;pvalue=0.0099;sequence=CCCTTT;
PF3D7_0805200	fimo	nucleotide_motif	20	25	32	+	.	Name=PF3D7_0613800-D2ext_PF3D7_0805200+;Alias=;ID=PF3D7_0613800-D2ext-1-PF3D7_0805200;pvalue=0.000634;sequence=CTCTAT;
PF3D7_0805200	fimo	nucleotide_motif	696	701	27.2	+	.	Name=PF3D7_0613800-D2ext_PF3D7_0805200+;Alias=;ID=PF3D7_0613800-D2ext-2-PF3D7_0805200;pvalue=0.00188;sequence=GGCTAG;
PF3D7_0805200	fimo	nucleotide_motif	698	703	26.5	-	.	Name=PF3D7_0613800-D2ext_PF3D7_0805200-;Alias=;ID=PF3D7_0613800-D2ext-3-PF3D7_0805200;pvalue=0.00226;sequence=AGCTAG;
PF3D7_0805200	fimo	nucleotide_motif	563	568	24.2	+	.	Name=PF3D7_0613800-D2ext_PF3D7_0805200+;Alias=;ID=PF3D7_0613800-D2ext-4-PF3D7_0805200;pvalue=0.00377;sequence=GTCTAT;
PF3D7_0805200	fimo	nucleotide_motif	606	611	24.2	+	.	Name=PF3D7_0613800-D2ext_PF3D7_0805200+;Alias=;ID=PF3D7_0613800-D2ext-5-PF3D7_0805200;pvalue=0.00377;sequence=GTATAG;
PF3D7_0805200	fimo	nucleotide_motif	418	423	24.2	+	.	Name=PF3D7_0613800-D2ext_PF3D7_0805200+;Alias=;ID=PF3D7_0613800-D2ext-6-PF3D7_0805200;pvalue=0.00382;sequence=CGCTAA;
PF3D7_0805200	fimo	nucleotide_motif	22	27	22.2	-	.	Name=PF3D7_0613800-D2ext_PF3D7_0805200-;Alias=;ID=PF3D7_0613800-D2ext-7-PF3D7_0805200;pvalue=0.00598;sequence=ATATAG;
PF3D7_0805200	fimo	nucleotide_motif	260	265	22.2	+	.	Name=PF3D7_0613800-D2ext_PF3D7_0805200+;Alias=;ID=PF3D7_0613800-D2ext-8-PF3D7_0805200;pvalue=0.00598;sequence=ATATAG;
PF3D7_0805200	fimo	nucleotide_motif	406	411	22.2	+	.	Name=PF3D7_0613800-D2ext_PF3D7_0805200+;Alias=;ID=PF3D7_0613800-D2ext-9-PF3D7_0805200;pvalue=0.00598;sequence=ATATAG;
PF3D7_0805200	fimo	nucleotide_motif	581	586	22.2	+	.	Name=PF3D7_0613800-D2ext_PF3D7_0805200+;Alias=;ID=PF3D7_0613800-D2ext-10-PF3D7_0805200;pvalue=0.00598;sequence=ATATAG;
PF3D7_0805200	fimo	nucleotide_motif	608	613	22.2	-	.	Name=PF3D7_0613800-D2ext_PF3D7_0805200-;Alias=;ID=PF3D7_0613800-D2ext-11-PF3D7_0805200;pvalue=0.00598;sequence=ATCTAT;
PF3D7_0805200	fimo	nucleotide_motif	22	27	21.3	+	.	Name=PF3D7_0613800-D2ext_PF3D7_0805200+;Alias=;ID=PF3D7_0613800-D2ext-12-PF3D7_0805200;pvalue=0.00739;sequence=CTATAT;
PF3D7_0805200	fimo	nucleotide_motif	260	265	21.3	-	.	Name=PF3D7_0613800-D2ext_PF3D7_0805200-;Alias=;ID=PF3D7_0613800-D2ext-13-PF3D7_0805200;pvalue=0.00739;sequence=CTATAT;
PF3D7_0805200	fimo	nucleotide_motif	406	411	21.3	-	.	Name=PF3D7_0613800-D2ext_PF3D7_0805200-;Alias=;ID=PF3D7_0613800-D2ext-14-PF3D7_0805200;pvalue=0.00739;sequence=CTATAT;
PF3D7_0805200	fimo	nucleotide_motif	581	586	21.3	-	.	Name=PF3D7_0613800-D2ext_PF3D7_0805200-;Alias=;ID=PF3D7_0613800-D2ext-15-PF3D7_0805200;pvalue=0.00739;sequence=CTATAT;
PF3D7_0805200	fimo	nucleotide_motif	262	267	20.5	-	.	Name=PF3D7_0613800-D2ext_PF3D7_0805200-;Alias=;ID=PF3D7_0613800-D2ext-16-PF3D7_0805200;pvalue=0.00893;sequence=ACCTAT;
PF3D7_0805200	fimo	nucleotide_motif	606	611	20.2	-	.	Name=PF3D7_0613800-D2ext_PF3D7_0805200-;Alias=;ID=PF3D7_0613800-D2ext-17-PF3D7_0805200;pvalue=0.0095;sequence=CTATAC;
PF3D7_0805200	fimo	nucleotide_motif	723	728	20.1	+	.	Name=PF3D7_0613800-D2ext_PF3D7_0805200+;Alias=;ID=PF3D7_0613800-D2ext-18-PF3D7_0805200;pvalue=0.00979;sequence=CCATAT;
PF3D7_0805300	fimo	nucleotide_motif	507	512	45.4	+	.	Name=PF3D7_0613800-D2ext_PF3D7_0805300+;Alias=;ID=PF3D7_0613800-D2ext-1-PF3D7_0805300;pvalue=2.87e-05;sequence=CTCTAG;
PF3D7_0805300	fimo	nucleotide_motif	300	305	35.4	+	.	Name=PF3D7_0613800-D2ext_PF3D7_0805300+;Alias=;ID=PF3D7_0613800-D2ext-2-PF3D7_0805300;pvalue=0.00029;sequence=ATCTAG;
PF3D7_0805300	fimo	nucleotide_motif	509	514	31.6	-	.	Name=PF3D7_0613800-D2ext_PF3D7_0805300-;Alias=;ID=PF3D7_0613800-D2ext-3-PF3D7_0805300;pvalue=0.000696;sequence=GCCTAG;
PF3D7_0805300	fimo	nucleotide_motif	703	708	30.7	+	.	Name=PF3D7_0613800-D2ext_PF3D7_0805300+;Alias=;ID=PF3D7_0613800-D2ext-4-PF3D7_0805300;pvalue=0.000849;sequence=CCCAAG;
PF3D7_0805300	fimo	nucleotide_motif	507	512	27.7	-	.	Name=PF3D7_0613800-D2ext_PF3D7_0805300-;Alias=;ID=PF3D7_0613800-D2ext-5-PF3D7_0805300;pvalue=0.0017;sequence=CTAGAG;
PF3D7_0805300	fimo	nucleotide_motif	302	307	27.3	-	.	Name=PF3D7_0613800-D2ext_PF3D7_0805300-;Alias=;ID=PF3D7_0613800-D2ext-6-PF3D7_0805300;pvalue=0.00188;sequence=AACTAG;
PF3D7_0805300	fimo	nucleotide_motif	718	723	26.4	+	.	Name=PF3D7_0613800-D2ext_PF3D7_0805300+;Alias=;ID=PF3D7_0613800-D2ext-7-PF3D7_0805300;pvalue=0.00231;sequence=CACAAG;
PF3D7_0805300	fimo	nucleotide_motif	493	498	24.1	-	.	Name=PF3D7_0613800-D2ext_PF3D7_0805300-;Alias=;ID=PF3D7_0613800-D2ext-8-PF3D7_0805300;pvalue=0.00392;sequence=CCCCAT;
PF3D7_0805300	fimo	nucleotide_motif	14	19	22.2	+	.	Name=PF3D7_0613800-D2ext_PF3D7_0805300+;Alias=;ID=PF3D7_0613800-D2ext-9-PF3D7_0805300;pvalue=0.00598;sequence=ATATAG;
PF3D7_0805300	fimo	nucleotide_motif	16	21	22.2	-	.	Name=PF3D7_0613800-D2ext_PF3D7_0805300-;Alias=;ID=PF3D7_0613800-D2ext-10-PF3D7_0805300;pvalue=0.00598;sequence=ATCTAT;
PF3D7_0805300	fimo	nucleotide_motif	441	446	22.2	+	.	Name=PF3D7_0613800-D2ext_PF3D7_0805300+;Alias=;ID=PF3D7_0613800-D2ext-11-PF3D7_0805300;pvalue=0.00598;sequence=ATATAG;
PF3D7_0805300	fimo	nucleotide_motif	14	19	21.3	-	.	Name=PF3D7_0613800-D2ext_PF3D7_0805300-;Alias=;ID=PF3D7_0613800-D2ext-12-PF3D7_0805300;pvalue=0.00739;sequence=CTATAT;
PF3D7_0805300	fimo	nucleotide_motif	441	446	21.3	-	.	Name=PF3D7_0613800-D2ext_PF3D7_0805300-;Alias=;ID=PF3D7_0613800-D2ext-13-PF3D7_0805300;pvalue=0.00739;sequence=CTATAT;
PF3D7_0805300	fimo	nucleotide_motif	217	222	20.9	+	.	Name=PF3D7_0613800-D2ext_PF3D7_0805300+;Alias=;ID=PF3D7_0613800-D2ext-14-PF3D7_0805300;pvalue=0.00808;sequence=CTCTTT;
PF3D7_0805300	fimo	nucleotide_motif	623	628	20.4	-	.	Name=PF3D7_0613800-D2ext_PF3D7_0805300-;Alias=;ID=PF3D7_0613800-D2ext-15-PF3D7_0805300;pvalue=0.00916;sequence=CTTCAG;
PF3D7_0805300	fimo	nucleotide_motif	324	329	20.2	+	.	Name=PF3D7_0613800-D2ext_PF3D7_0805300+;Alias=;ID=PF3D7_0613800-D2ext-16-PF3D7_0805300;pvalue=0.00961;sequence=CTGTTG;
PF3D7_0805300	fimo	nucleotide_motif	623	628	20.2	+	.	Name=PF3D7_0613800-D2ext_PF3D7_0805300+;Alias=;ID=PF3D7_0613800-D2ext-17-PF3D7_0805300;pvalue=0.00961;sequence=CTGAAG;
PF3D7_0805400	fimo	nucleotide_motif	106	111	44.7	+	.	Name=PF3D7_0613800-D2ext_PF3D7_0805400+;Alias=;ID=PF3D7_0613800-D2ext-1-PF3D7_0805400;pvalue=3.35e-05;sequence=CCCTAG;
PF3D7_0805400	fimo	nucleotide_motif	108	113	39.3	-	.	Name=PF3D7_0613800-D2ext_PF3D7_0805400-;Alias=;ID=PF3D7_0613800-D2ext-2-PF3D7_0805400;pvalue=0.000116;sequence=GTCTAG;
PF3D7_0805400	fimo	nucleotide_motif	316	321	26	-	.	Name=PF3D7_0613800-D2ext_PF3D7_0805400-;Alias=;ID=PF3D7_0613800-D2ext-3-PF3D7_0805400;pvalue=0.00249;sequence=CAGTAG;
PF3D7_0805400	fimo	nucleotide_motif	36	41	22.2	-	.	Name=PF3D7_0613800-D2ext_PF3D7_0805400-;Alias=;ID=PF3D7_0613800-D2ext-4-PF3D7_0805400;pvalue=0.00598;sequence=ATCTAT;
PF3D7_0805400	fimo	nucleotide_motif	81	86	22.2	-	.	Name=PF3D7_0613800-D2ext_PF3D7_0805400-;Alias=;ID=PF3D7_0613800-D2ext-5-PF3D7_0805400;pvalue=0.00598;sequence=ATCTAT;
PF3D7_0805400	fimo	nucleotide_motif	829	834	22.2	+	.	Name=PF3D7_0613800-D2ext_PF3D7_0805400+;Alias=;ID=PF3D7_0613800-D2ext-6-PF3D7_0805400;pvalue=0.00598;sequence=ATATAG;
PF3D7_0805400	fimo	nucleotide_motif	829	834	21.3	-	.	Name=PF3D7_0613800-D2ext_PF3D7_0805400-;Alias=;ID=PF3D7_0613800-D2ext-7-PF3D7_0805400;pvalue=0.00739;sequence=CTATAT;
PF3D7_0805400	fimo	nucleotide_motif	409	414	20.9	+	.	Name=PF3D7_0613800-D2ext_PF3D7_0805400+;Alias=;ID=PF3D7_0613800-D2ext-8-PF3D7_0805400;pvalue=0.00808;sequence=CTCTTT;
PF3D7_0805400	fimo	nucleotide_motif	251	256	20.9	+	.	Name=PF3D7_0613800-D2ext_PF3D7_0805400+;Alias=;ID=PF3D7_0613800-D2ext-9-PF3D7_0805400;pvalue=0.00811;sequence=CTCATG;
PF3D7_0805400	fimo	nucleotide_motif	254	259	20.7	+	.	Name=PF3D7_0613800-D2ext_PF3D7_0805400+;Alias=;ID=PF3D7_0613800-D2ext-10-PF3D7_0805400;pvalue=0.00858;sequence=ATGTAG;
PF3D7_0805400	fimo	nucleotide_motif	310	315	20.4	-	.	Name=PF3D7_0613800-D2ext_PF3D7_0805400-;Alias=;ID=PF3D7_0613800-D2ext-11-PF3D7_0805400;pvalue=0.00916;sequence=CTTTGG;
PF3D7_0805400	fimo	nucleotide_motif	127	132	20.2	+	.	Name=PF3D7_0613800-D2ext_PF3D7_0805400+;Alias=;ID=PF3D7_0613800-D2ext-12-PF3D7_0805400;pvalue=0.0095;sequence=CTGTAT;
PF3D7_0805400	fimo	nucleotide_motif	240	245	20.1	+	.	Name=PF3D7_0613800-D2ext_PF3D7_0805400+;Alias=;ID=PF3D7_0613800-D2ext-13-PF3D7_0805400;pvalue=0.00979;sequence=CCATAT;
PF3D7_0805400	fimo	nucleotide_motif	310	315	20	+	.	Name=PF3D7_0613800-D2ext_PF3D7_0805400+;Alias=;ID=PF3D7_0613800-D2ext-14-PF3D7_0805400;pvalue=0.0099;sequence=CCAAAG;
PF3D7_0805500	fimo	nucleotide_motif	549	554	32	+	.	Name=PF3D7_0613800-D2ext_PF3D7_0805500+;Alias=;ID=PF3D7_0613800-D2ext-1-PF3D7_0805500;pvalue=0.000634;sequence=CTCTAT;
PF3D7_0805500	fimo	nucleotide_motif	551	556	32	+	.	Name=PF3D7_0613800-D2ext_PF3D7_0805500+;Alias=;ID=PF3D7_0613800-D2ext-2-PF3D7_0805500;pvalue=0.000634;sequence=CTATAG;
PF3D7_0805500	fimo	nucleotide_motif	551	556	32	-	.	Name=PF3D7_0613800-D2ext_PF3D7_0805500-;Alias=;ID=PF3D7_0613800-D2ext-3-PF3D7_0805500;pvalue=0.000634;sequence=CTATAG;
PF3D7_0805500	fimo	nucleotide_motif	773	778	28.5	+	.	Name=PF3D7_0613800-D2ext_PF3D7_0805500+;Alias=;ID=PF3D7_0613800-D2ext-4-PF3D7_0805500;pvalue=0.00142;sequence=TCCTAG;
PF3D7_0805500	fimo	nucleotide_motif	775	780	27.3	-	.	Name=PF3D7_0613800-D2ext_PF3D7_0805500-;Alias=;ID=PF3D7_0613800-D2ext-5-PF3D7_0805500;pvalue=0.00188;sequence=AACTAG;
PF3D7_0805500	fimo	nucleotide_motif	265	270	22.2	-	.	Name=PF3D7_0613800-D2ext_PF3D7_0805500-;Alias=;ID=PF3D7_0613800-D2ext-6-PF3D7_0805500;pvalue=0.00598;sequence=ATCTAT;
PF3D7_0805500	fimo	nucleotide_motif	785	790	22.2	+	.	Name=PF3D7_0613800-D2ext_PF3D7_0805500+;Alias=;ID=PF3D7_0613800-D2ext-7-PF3D7_0805500;pvalue=0.00598;sequence=ATCTAT;
PF3D7_0805500	fimo	nucleotide_motif	483	488	20.9	-	.	Name=PF3D7_0613800-D2ext_PF3D7_0805500-;Alias=;ID=PF3D7_0613800-D2ext-8-PF3D7_0805500;pvalue=0.00808;sequence=CTCAAT;
PF3D7_0805500	fimo	nucleotide_motif	905	910	20.5	-	.	Name=PF3D7_0613800-D2ext_PF3D7_0805500-;Alias=;ID=PF3D7_0613800-D2ext-9-PF3D7_0805500;pvalue=0.00893;sequence=ACCTAT;
PF3D7_0805500	fimo	nucleotide_motif	800	805	20.1	-	.	Name=PF3D7_0613800-D2ext_PF3D7_0805500-;Alias=;ID=PF3D7_0613800-D2ext-10-PF3D7_0805500;pvalue=0.00979;sequence=CCATAT;
PF3D7_0805500	fimo	nucleotide_motif	982	987	20	-	.	Name=PF3D7_0613800-D2ext_PF3D7_0805500-;Alias=;ID=PF3D7_0613800-D2ext-11-PF3D7_0805500;pvalue=0.0099;sequence=CCCTTT;
PF3D7_0805600	fimo	nucleotide_motif	974	979	28.5	-	.	Name=PF3D7_0613800-D2ext_PF3D7_0805600-;Alias=;ID=PF3D7_0613800-D2ext-1-PF3D7_0805600;pvalue=0.00142;sequence=TCCTAG;
PF3D7_0805600	fimo	nucleotide_motif	972	977	27.3	+	.	Name=PF3D7_0613800-D2ext_PF3D7_0805600+;Alias=;ID=PF3D7_0613800-D2ext-2-PF3D7_0805600;pvalue=0.00188;sequence=AACTAG;
PF3D7_0805600	fimo	nucleotide_motif	699	704	26.5	+	.	Name=PF3D7_0613800-D2ext_PF3D7_0805600+;Alias=;ID=PF3D7_0613800-D2ext-3-PF3D7_0805600;pvalue=0.00223;sequence=CAATAG;
PF3D7_0805600	fimo	nucleotide_motif	184	189	25.9	+	.	Name=PF3D7_0613800-D2ext_PF3D7_0805600+;Alias=;ID=PF3D7_0613800-D2ext-4-PF3D7_0805600;pvalue=0.00257;sequence=ATCCAG;
PF3D7_0805600	fimo	nucleotide_motif	272	277	22.2	-	.	Name=PF3D7_0613800-D2ext_PF3D7_0805600-;Alias=;ID=PF3D7_0613800-D2ext-5-PF3D7_0805600;pvalue=0.00598;sequence=ATCTAT;
PF3D7_0805600	fimo	nucleotide_motif	652	657	22.2	+	.	Name=PF3D7_0613800-D2ext_PF3D7_0805600+;Alias=;ID=PF3D7_0613800-D2ext-6-PF3D7_0805600;pvalue=0.00598;sequence=ATATAG;
PF3D7_0805600	fimo	nucleotide_motif	658	663	22.2	+	.	Name=PF3D7_0613800-D2ext_PF3D7_0805600+;Alias=;ID=PF3D7_0613800-D2ext-7-PF3D7_0805600;pvalue=0.00598;sequence=ATATAG;
PF3D7_0805600	fimo	nucleotide_motif	654	659	22.2	-	.	Name=PF3D7_0613800-D2ext_PF3D7_0805600-;Alias=;ID=PF3D7_0613800-D2ext-8-PF3D7_0805600;pvalue=0.00598;sequence=ATCTAT;
PF3D7_0805600	fimo	nucleotide_motif	660	665	22.2	-	.	Name=PF3D7_0613800-D2ext_PF3D7_0805600-;Alias=;ID=PF3D7_0613800-D2ext-9-PF3D7_0805600;pvalue=0.00598;sequence=ATCTAT;
PF3D7_0805600	fimo	nucleotide_motif	701	706	22.2	-	.	Name=PF3D7_0613800-D2ext_PF3D7_0805600-;Alias=;ID=PF3D7_0613800-D2ext-10-PF3D7_0805600;pvalue=0.00598;sequence=ATCTAT;
PF3D7_0805600	fimo	nucleotide_motif	713	718	22.2	-	.	Name=PF3D7_0613800-D2ext_PF3D7_0805600-;Alias=;ID=PF3D7_0613800-D2ext-11-PF3D7_0805600;pvalue=0.00598;sequence=ATATAG;
PF3D7_0805600	fimo	nucleotide_motif	962	967	22.2	-	.	Name=PF3D7_0613800-D2ext_PF3D7_0805600-;Alias=;ID=PF3D7_0613800-D2ext-12-PF3D7_0805600;pvalue=0.00598;sequence=ATCTAT;
PF3D7_0805600	fimo	nucleotide_motif	365	370	22	+	.	Name=PF3D7_0613800-D2ext_PF3D7_0805600+;Alias=;ID=PF3D7_0613800-D2ext-13-PF3D7_0805600;pvalue=0.00633;sequence=ATCAAG;
PF3D7_0805600	fimo	nucleotide_motif	652	657	21.3	-	.	Name=PF3D7_0613800-D2ext_PF3D7_0805600-;Alias=;ID=PF3D7_0613800-D2ext-14-PF3D7_0805600;pvalue=0.00739;sequence=CTATAT;
PF3D7_0805600	fimo	nucleotide_motif	658	663	21.3	-	.	Name=PF3D7_0613800-D2ext_PF3D7_0805600-;Alias=;ID=PF3D7_0613800-D2ext-15-PF3D7_0805600;pvalue=0.00739;sequence=CTATAT;
PF3D7_0805600	fimo	nucleotide_motif	713	718	21.3	+	.	Name=PF3D7_0613800-D2ext_PF3D7_0805600+;Alias=;ID=PF3D7_0613800-D2ext-16-PF3D7_0805600;pvalue=0.00739;sequence=CTATAT;
PF3D7_0805600	fimo	nucleotide_motif	699	704	20.9	-	.	Name=PF3D7_0613800-D2ext_PF3D7_0805600-;Alias=;ID=PF3D7_0613800-D2ext-17-PF3D7_0805600;pvalue=0.00808;sequence=CTATTG;
PF3D7_0805600	fimo	nucleotide_motif	842	847	20.5	+	.	Name=PF3D7_0613800-D2ext_PF3D7_0805600+;Alias=;ID=PF3D7_0613800-D2ext-18-PF3D7_0805600;pvalue=0.00893;sequence=ACCTAT;
PF3D7_0805600	fimo	nucleotide_motif	597	602	20.4	+	.	Name=PF3D7_0613800-D2ext_PF3D7_0805600+;Alias=;ID=PF3D7_0613800-D2ext-19-PF3D7_0805600;pvalue=0.00916;sequence=CTTTGG;
PF3D7_0805600	fimo	nucleotide_motif	616	621	20.1	+	.	Name=PF3D7_0613800-D2ext_PF3D7_0805600+;Alias=;ID=PF3D7_0613800-D2ext-20-PF3D7_0805600;pvalue=0.00979;sequence=CCATAT;
PF3D7_0805600	fimo	nucleotide_motif	629	634	20.1	+	.	Name=PF3D7_0613800-D2ext_PF3D7_0805600+;Alias=;ID=PF3D7_0613800-D2ext-21-PF3D7_0805600;pvalue=0.00979;sequence=CCATAT;
PF3D7_0805600	fimo	nucleotide_motif	947	952	20.1	+	.	Name=PF3D7_0613800-D2ext_PF3D7_0805600+;Alias=;ID=PF3D7_0613800-D2ext-22-PF3D7_0805600;pvalue=0.00979;sequence=CCATAT;
PF3D7_0805600	fimo	nucleotide_motif	597	602	20	-	.	Name=PF3D7_0613800-D2ext_PF3D7_0805600-;Alias=;ID=PF3D7_0613800-D2ext-23-PF3D7_0805600;pvalue=0.0099;sequence=CCAAAG;
PF3D7_0805600	fimo	nucleotide_motif	765	770	20	+	.	Name=PF3D7_0613800-D2ext_PF3D7_0805600+;Alias=;ID=PF3D7_0613800-D2ext-24-PF3D7_0805600;pvalue=0.0099;sequence=CCCTTT;
PF3D7_0805700	fimo	nucleotide_motif	564	569	26.4	+	.	Name=PF3D7_0613800-D2ext_PF3D7_0805700+;Alias=;ID=PF3D7_0613800-D2ext-1-PF3D7_0805700;pvalue=0.00231;sequence=CACTTG;
PF3D7_0805700	fimo	nucleotide_motif	483	488	24.7	-	.	Name=PF3D7_0613800-D2ext_PF3D7_0805700-;Alias=;ID=PF3D7_0613800-D2ext-2-PF3D7_0805700;pvalue=0.00338;sequence=CACTAA;
PF3D7_0805700	fimo	nucleotide_motif	695	700	22.2	+	.	Name=PF3D7_0613800-D2ext_PF3D7_0805700+;Alias=;ID=PF3D7_0613800-D2ext-3-PF3D7_0805700;pvalue=0.00598;sequence=ATCTAT;
PF3D7_0805700	fimo	nucleotide_motif	697	702	22.2	-	.	Name=PF3D7_0613800-D2ext_PF3D7_0805700-;Alias=;ID=PF3D7_0613800-D2ext-4-PF3D7_0805700;pvalue=0.00598;sequence=ATATAG;
PF3D7_0805700	fimo	nucleotide_motif	697	702	21.3	+	.	Name=PF3D7_0613800-D2ext_PF3D7_0805700+;Alias=;ID=PF3D7_0613800-D2ext-5-PF3D7_0805700;pvalue=0.00739;sequence=CTATAT;
PF3D7_0805700	fimo	nucleotide_motif	375	380	20.9	+	.	Name=PF3D7_0613800-D2ext_PF3D7_0805700+;Alias=;ID=PF3D7_0613800-D2ext-6-PF3D7_0805700;pvalue=0.00808;sequence=CTCTTT;
PF3D7_0805700	fimo	nucleotide_motif	316	321	20.2	+	.	Name=PF3D7_0613800-D2ext_PF3D7_0805700+;Alias=;ID=PF3D7_0613800-D2ext-7-PF3D7_0805700;pvalue=0.00961;sequence=CTCTTC;
PF3D7_0805700	fimo	nucleotide_motif	520	525	20.1	-	.	Name=PF3D7_0613800-D2ext_PF3D7_0805700-;Alias=;ID=PF3D7_0613800-D2ext-8-PF3D7_0805700;pvalue=0.00979;sequence=CCATAT;
PF3D7_0805700	fimo	nucleotide_motif	358	363	20	-	.	Name=PF3D7_0613800-D2ext_PF3D7_0805700-;Alias=;ID=PF3D7_0613800-D2ext-9-PF3D7_0805700;pvalue=0.0099;sequence=CCATTG;
PF3D7_0806000	fimo	nucleotide_motif	140	145	35.4	-	.	Name=PF3D7_0613800-D2ext_PF3D7_0806000-;Alias=;ID=PF3D7_0613800-D2ext-1-PF3D7_0806000;pvalue=0.00029;sequence=ATCTAG;
PF3D7_0806000	fimo	nucleotide_motif	357	362	31.1	+	.	Name=PF3D7_0613800-D2ext_PF3D7_0806000+;Alias=;ID=PF3D7_0613800-D2ext-2-PF3D7_0806000;pvalue=0.000782;sequence=CTGTAG;
PF3D7_0806000	fimo	nucleotide_motif	422	427	28.3	+	.	Name=PF3D7_0613800-D2ext_PF3D7_0806000+;Alias=;ID=PF3D7_0613800-D2ext-3-PF3D7_0806000;pvalue=0.00148;sequence=CACTGG;
PF3D7_0806000	fimo	nucleotide_motif	614	619	27.7	+	.	Name=PF3D7_0613800-D2ext_PF3D7_0806000+;Alias=;ID=PF3D7_0613800-D2ext-4-PF3D7_0806000;pvalue=0.00171;sequence=CTCACG;
PF3D7_0806000	fimo	nucleotide_motif	138	143	27.3	+	.	Name=PF3D7_0613800-D2ext_PF3D7_0806000+;Alias=;ID=PF3D7_0613800-D2ext-5-PF3D7_0806000;pvalue=0.00188;sequence=AACTAG;
PF3D7_0806000	fimo	nucleotide_motif	902	907	26.5	+	.	Name=PF3D7_0613800-D2ext_PF3D7_0806000+;Alias=;ID=PF3D7_0613800-D2ext-6-PF3D7_0806000;pvalue=0.00223;sequence=CACTAT;
PF3D7_0806000	fimo	nucleotide_motif	424	429	25.9	-	.	Name=PF3D7_0613800-D2ext_PF3D7_0806000-;Alias=;ID=PF3D7_0613800-D2ext-7-PF3D7_0806000;pvalue=0.00257;sequence=ATCCAG;
PF3D7_0806000	fimo	nucleotide_motif	357	362	25.7	-	.	Name=PF3D7_0613800-D2ext_PF3D7_0806000-;Alias=;ID=PF3D7_0613800-D2ext-8-PF3D7_0806000;pvalue=0.00268;sequence=CTACAG;
PF3D7_0806000	fimo	nucleotide_motif	676	681	25.7	+	.	Name=PF3D7_0613800-D2ext_PF3D7_0806000+;Alias=;ID=PF3D7_0613800-D2ext-9-PF3D7_0806000;pvalue=0.00268;sequence=CTCCAT;
PF3D7_0806000	fimo	nucleotide_motif	48	53	24.7	-	.	Name=PF3D7_0613800-D2ext_PF3D7_0806000-;Alias=;ID=PF3D7_0613800-D2ext-10-PF3D7_0806000;pvalue=0.00338;sequence=CACTAA;
PF3D7_0806000	fimo	nucleotide_motif	86	91	24.2	-	.	Name=PF3D7_0613800-D2ext_PF3D7_0806000-;Alias=;ID=PF3D7_0613800-D2ext-11-PF3D7_0806000;pvalue=0.00377;sequence=GTCTAT;
PF3D7_0806000	fimo	nucleotide_motif	511	516	20.9	+	.	Name=PF3D7_0613800-D2ext_PF3D7_0806000+;Alias=;ID=PF3D7_0613800-D2ext-12-PF3D7_0806000;pvalue=0.00808;sequence=CTCTTT;
PF3D7_0806000	fimo	nucleotide_motif	359	364	20.7	-	.	Name=PF3D7_0613800-D2ext_PF3D7_0806000-;Alias=;ID=PF3D7_0613800-D2ext-13-PF3D7_0806000;pvalue=0.00858;sequence=ATCTAC;
PF3D7_0806000	fimo	nucleotide_motif	131	136	20.4	-	.	Name=PF3D7_0613800-D2ext_PF3D7_0806000-;Alias=;ID=PF3D7_0613800-D2ext-14-PF3D7_0806000;pvalue=0.00916;sequence=CTCTGA;
PF3D7_0806000	fimo	nucleotide_motif	771	776	20.4	+	.	Name=PF3D7_0613800-D2ext_PF3D7_0806000+;Alias=;ID=PF3D7_0613800-D2ext-15-PF3D7_0806000;pvalue=0.00916;sequence=CTTCAG;
PF3D7_0806000	fimo	nucleotide_motif	961	966	20.4	-	.	Name=PF3D7_0613800-D2ext_PF3D7_0806000-;Alias=;ID=PF3D7_0613800-D2ext-16-PF3D7_0806000;pvalue=0.00916;sequence=CTTTGG;
PF3D7_0806000	fimo	nucleotide_motif	769	774	20.2	+	.	Name=PF3D7_0613800-D2ext_PF3D7_0806000+;Alias=;ID=PF3D7_0613800-D2ext-17-PF3D7_0806000;pvalue=0.00961;sequence=CTCTTC;
PF3D7_0806000	fimo	nucleotide_motif	771	776	20.2	-	.	Name=PF3D7_0613800-D2ext_PF3D7_0806000-;Alias=;ID=PF3D7_0613800-D2ext-18-PF3D7_0806000;pvalue=0.00961;sequence=CTGAAG;
PF3D7_0806000	fimo	nucleotide_motif	678	683	20.1	+	.	Name=PF3D7_0613800-D2ext_PF3D7_0806000+;Alias=;ID=PF3D7_0613800-D2ext-19-PF3D7_0806000;pvalue=0.00979;sequence=CCATAT;
PF3D7_0806000	fimo	nucleotide_motif	961	966	20	+	.	Name=PF3D7_0613800-D2ext_PF3D7_0806000+;Alias=;ID=PF3D7_0613800-D2ext-20-PF3D7_0806000;pvalue=0.0099;sequence=CCAAAG;
PF3D7_0806100	fimo	nucleotide_motif	807	812	26.5	-	.	Name=PF3D7_0613800-D2ext_PF3D7_0806100-;Alias=;ID=PF3D7_0613800-D2ext-1-PF3D7_0806100;pvalue=0.00223;sequence=CACTAT;
PF3D7_0806100	fimo	nucleotide_motif	73	78	25.6	+	.	Name=PF3D7_0613800-D2ext_PF3D7_0806100+;Alias=;ID=PF3D7_0613800-D2ext-2-PF3D7_0806100;pvalue=0.00275;sequence=TTCTCG;
PF3D7_0806100	fimo	nucleotide_motif	400	405	25.4	+	.	Name=PF3D7_0613800-D2ext_PF3D7_0806100+;Alias=;ID=PF3D7_0613800-D2ext-3-PF3D7_0806100;pvalue=0.00287;sequence=CTCTCA;
PF3D7_0806100	fimo	nucleotide_motif	332	337	24.2	-	.	Name=PF3D7_0613800-D2ext_PF3D7_0806100-;Alias=;ID=PF3D7_0613800-D2ext-4-PF3D7_0806100;pvalue=0.00377;sequence=GTATAG;
PF3D7_0806100	fimo	nucleotide_motif	68	73	22.2	-	.	Name=PF3D7_0613800-D2ext_PF3D7_0806100-;Alias=;ID=PF3D7_0613800-D2ext-5-PF3D7_0806100;pvalue=0.00598;sequence=ATATAG;
PF3D7_0806100	fimo	nucleotide_motif	330	335	22.2	+	.	Name=PF3D7_0613800-D2ext_PF3D7_0806100+;Alias=;ID=PF3D7_0613800-D2ext-6-PF3D7_0806100;pvalue=0.00598;sequence=ATCTAT;
PF3D7_0806100	fimo	nucleotide_motif	68	73	21.3	+	.	Name=PF3D7_0613800-D2ext_PF3D7_0806100+;Alias=;ID=PF3D7_0613800-D2ext-7-PF3D7_0806100;pvalue=0.00739;sequence=CTATAT;
PF3D7_0806100	fimo	nucleotide_motif	437	442	20.9	+	.	Name=PF3D7_0613800-D2ext_PF3D7_0806100+;Alias=;ID=PF3D7_0613800-D2ext-8-PF3D7_0806100;pvalue=0.00808;sequence=CTCTTT;
PF3D7_0806100	fimo	nucleotide_motif	645	650	20.9	-	.	Name=PF3D7_0613800-D2ext_PF3D7_0806100-;Alias=;ID=PF3D7_0613800-D2ext-9-PF3D7_0806100;pvalue=0.00808;sequence=CTCTTT;
PF3D7_0806100	fimo	nucleotide_motif	105	110	20.9	+	.	Name=PF3D7_0613800-D2ext_PF3D7_0806100+;Alias=;ID=PF3D7_0613800-D2ext-10-PF3D7_0806100;pvalue=0.00817;sequence=GTCTAC;
PF3D7_0806100	fimo	nucleotide_motif	748	753	20.4	+	.	Name=PF3D7_0613800-D2ext_PF3D7_0806100+;Alias=;ID=PF3D7_0613800-D2ext-11-PF3D7_0806100;pvalue=0.00916;sequence=CTTTGG;
PF3D7_0806100	fimo	nucleotide_motif	938	943	20.4	-	.	Name=PF3D7_0613800-D2ext_PF3D7_0806100-;Alias=;ID=PF3D7_0613800-D2ext-12-PF3D7_0806100;pvalue=0.00916;sequence=CTTCAG;
PF3D7_0806100	fimo	nucleotide_motif	332	337	20.2	+	.	Name=PF3D7_0613800-D2ext_PF3D7_0806100+;Alias=;ID=PF3D7_0613800-D2ext-13-PF3D7_0806100;pvalue=0.0095;sequence=CTATAC;
PF3D7_0806100	fimo	nucleotide_motif	155	160	20.2	-	.	Name=PF3D7_0613800-D2ext_PF3D7_0806100-;Alias=;ID=PF3D7_0613800-D2ext-14-PF3D7_0806100;pvalue=0.00961;sequence=CTCTTC;
PF3D7_0806100	fimo	nucleotide_motif	938	943	20.2	+	.	Name=PF3D7_0613800-D2ext_PF3D7_0806100+;Alias=;ID=PF3D7_0613800-D2ext-15-PF3D7_0806100;pvalue=0.00961;sequence=CTGAAG;
PF3D7_0806100	fimo	nucleotide_motif	940	945	20.2	-	.	Name=PF3D7_0613800-D2ext_PF3D7_0806100-;Alias=;ID=PF3D7_0613800-D2ext-16-PF3D7_0806100;pvalue=0.00961;sequence=CTCTTC;
PF3D7_0806100	fimo	nucleotide_motif	748	753	20	-	.	Name=PF3D7_0613800-D2ext_PF3D7_0806100-;Alias=;ID=PF3D7_0613800-D2ext-17-PF3D7_0806100;pvalue=0.0099;sequence=CCAAAG;
PF3D7_0806200	fimo	nucleotide_motif	273	278	45.4	+	.	Name=PF3D7_0613800-D2ext_PF3D7_0806200+;Alias=;ID=PF3D7_0613800-D2ext-1-PF3D7_0806200;pvalue=2.87e-05;sequence=CTCTAG;
PF3D7_0806200	fimo	nucleotide_motif	346	351	39.3	+	.	Name=PF3D7_0613800-D2ext_PF3D7_0806200+;Alias=;ID=PF3D7_0613800-D2ext-2-PF3D7_0806200;pvalue=0.000118;sequence=CCCCAG;
PF3D7_0806200	fimo	nucleotide_motif	150	155	28.6	-	.	Name=PF3D7_0613800-D2ext_PF3D7_0806200-;Alias=;ID=PF3D7_0613800-D2ext-3-PF3D7_0806200;pvalue=0.00139;sequence=CTTTAG;
PF3D7_0806200	fimo	nucleotide_motif	241	246	28.6	+	.	Name=PF3D7_0613800-D2ext_PF3D7_0806200+;Alias=;ID=PF3D7_0613800-D2ext-4-PF3D7_0806200;pvalue=0.00139;sequence=CTCTAA;
PF3D7_0806200	fimo	nucleotide_motif	243	248	28.6	-	.	Name=PF3D7_0613800-D2ext_PF3D7_0806200-;Alias=;ID=PF3D7_0613800-D2ext-5-PF3D7_0806200;pvalue=0.00139;sequence=CTTTAG;
PF3D7_0806200	fimo	nucleotide_motif	275	280	28	-	.	Name=PF3D7_0613800-D2ext_PF3D7_0806200-;Alias=;ID=PF3D7_0613800-D2ext-6-PF3D7_0806200;pvalue=0.00158;sequence=GACTAG;
PF3D7_0806200	fimo	nucleotide_motif	273	278	27.7	-	.	Name=PF3D7_0613800-D2ext_PF3D7_0806200-;Alias=;ID=PF3D7_0613800-D2ext-7-PF3D7_0806200;pvalue=0.0017;sequence=CTAGAG;
PF3D7_0806200	fimo	nucleotide_motif	400	405	27.7	-	.	Name=PF3D7_0613800-D2ext_PF3D7_0806200-;Alias=;ID=PF3D7_0613800-D2ext-8-PF3D7_0806200;pvalue=0.0017;sequence=CTATCG;
PF3D7_0806200	fimo	nucleotide_motif	400	405	26.2	+	.	Name=PF3D7_0613800-D2ext_PF3D7_0806200+;Alias=;ID=PF3D7_0613800-D2ext-9-PF3D7_0806200;pvalue=0.00237;sequence=CGATAG;
PF3D7_0806200	fimo	nucleotide_motif	27	32	24.7	-	.	Name=PF3D7_0613800-D2ext_PF3D7_0806200-;Alias=;ID=PF3D7_0613800-D2ext-10-PF3D7_0806200;pvalue=0.00338;sequence=CATTAG;
PF3D7_0806200	fimo	nucleotide_motif	278	283	24.1	+	.	Name=PF3D7_0613800-D2ext_PF3D7_0806200+;Alias=;ID=PF3D7_0613800-D2ext-11-PF3D7_0806200;pvalue=0.0039;sequence=GTCAAG;
PF3D7_0806200	fimo	nucleotide_motif	428	433	24.1	-	.	Name=PF3D7_0613800-D2ext_PF3D7_0806200-;Alias=;ID=PF3D7_0613800-D2ext-12-PF3D7_0806200;pvalue=0.0039;sequence=GTCTTG;
PF3D7_0806200	fimo	nucleotide_motif	855	860	22	-	.	Name=PF3D7_0613800-D2ext_PF3D7_0806200-;Alias=;ID=PF3D7_0613800-D2ext-13-PF3D7_0806200;pvalue=0.00634;sequence=TCCGAG;
PF3D7_0806200	fimo	nucleotide_motif	150	155	20.9	+	.	Name=PF3D7_0613800-D2ext_PF3D7_0806200+;Alias=;ID=PF3D7_0613800-D2ext-14-PF3D7_0806200;pvalue=0.00808;sequence=CTAAAG;
PF3D7_0806200	fimo	nucleotide_motif	243	248	20.9	+	.	Name=PF3D7_0613800-D2ext_PF3D7_0806200+;Alias=;ID=PF3D7_0613800-D2ext-15-PF3D7_0806200;pvalue=0.00808;sequence=CTAAAG;
PF3D7_0806200	fimo	nucleotide_motif	381	386	20.2	-	.	Name=PF3D7_0613800-D2ext_PF3D7_0806200-;Alias=;ID=PF3D7_0613800-D2ext-16-PF3D7_0806200;pvalue=0.00961;sequence=CTGTTG;
PF3D7_0806200	fimo	nucleotide_motif	486	491	20.1	-	.	Name=PF3D7_0613800-D2ext_PF3D7_0806200-;Alias=;ID=PF3D7_0613800-D2ext-17-PF3D7_0806200;pvalue=0.00979;sequence=CCATAT;
PF3D7_0806200	fimo	nucleotide_motif	853	858	20	+	.	Name=PF3D7_0613800-D2ext_PF3D7_0806200+;Alias=;ID=PF3D7_0613800-D2ext-18-PF3D7_0806200;pvalue=0.01;sequence=AACTCG;
PF3D7_0806300	fimo	nucleotide_motif	30	35	44.7	+	.	Name=PF3D7_0613800-D2ext_PF3D7_0806300+;Alias=;ID=PF3D7_0613800-D2ext-1-PF3D7_0806300;pvalue=3.35e-05;sequence=CCCTAG;
PF3D7_0806300	fimo	nucleotide_motif	650	655	39.3	-	.	Name=PF3D7_0613800-D2ext_PF3D7_0806300-;Alias=;ID=PF3D7_0613800-D2ext-2-PF3D7_0806300;pvalue=0.000116;sequence=GTCTAG;
PF3D7_0806300	fimo	nucleotide_motif	32	37	35.4	-	.	Name=PF3D7_0613800-D2ext_PF3D7_0806300-;Alias=;ID=PF3D7_0613800-D2ext-3-PF3D7_0806300;pvalue=0.00029;sequence=ATCTAG;
PF3D7_0806300	fimo	nucleotide_motif	648	653	27.3	+	.	Name=PF3D7_0613800-D2ext_PF3D7_0806300+;Alias=;ID=PF3D7_0613800-D2ext-4-PF3D7_0806300;pvalue=0.00188;sequence=AACTAG;
PF3D7_0806300	fimo	nucleotide_motif	128	133	26	+	.	Name=PF3D7_0613800-D2ext_PF3D7_0806300+;Alias=;ID=PF3D7_0613800-D2ext-5-PF3D7_0806300;pvalue=0.00249;sequence=CACTAC;
PF3D7_0806300	fimo	nucleotide_motif	503	508	26	-	.	Name=PF3D7_0613800-D2ext_PF3D7_0806300-;Alias=;ID=PF3D7_0613800-D2ext-6-PF3D7_0806300;pvalue=0.00249;sequence=CACTAC;
PF3D7_0806300	fimo	nucleotide_motif	11	16	24.2	+	.	Name=PF3D7_0613800-D2ext_PF3D7_0806300+;Alias=;ID=PF3D7_0613800-D2ext-7-PF3D7_0806300;pvalue=0.00377;sequence=GTATAG;
PF3D7_0806300	fimo	nucleotide_motif	116	121	22.2	-	.	Name=PF3D7_0613800-D2ext_PF3D7_0806300-;Alias=;ID=PF3D7_0613800-D2ext-8-PF3D7_0806300;pvalue=0.00598;sequence=ATCTAT;
PF3D7_0806300	fimo	nucleotide_motif	446	451	22	+	.	Name=PF3D7_0613800-D2ext_PF3D7_0806300+;Alias=;ID=PF3D7_0613800-D2ext-9-PF3D7_0806300;pvalue=0.00633;sequence=ATCAAG;
PF3D7_0806300	fimo	nucleotide_motif	849	854	20.9	-	.	Name=PF3D7_0613800-D2ext_PF3D7_0806300-;Alias=;ID=PF3D7_0613800-D2ext-10-PF3D7_0806300;pvalue=0.00817;sequence=GTGTAG;
PF3D7_0806300	fimo	nucleotide_motif	150	155	20.7	-	.	Name=PF3D7_0613800-D2ext_PF3D7_0806300-;Alias=;ID=PF3D7_0613800-D2ext-11-PF3D7_0806300;pvalue=0.00858;sequence=GCCTTG;
PF3D7_0806300	fimo	nucleotide_motif	847	852	20.7	+	.	Name=PF3D7_0613800-D2ext_PF3D7_0806300+;Alias=;ID=PF3D7_0613800-D2ext-12-PF3D7_0806300;pvalue=0.00858;sequence=ATCTAC;
PF3D7_0806300	fimo	nucleotide_motif	11	16	20.2	-	.	Name=PF3D7_0613800-D2ext_PF3D7_0806300-;Alias=;ID=PF3D7_0613800-D2ext-13-PF3D7_0806300;pvalue=0.0095;sequence=CTATAC;
PF3D7_0806300	fimo	nucleotide_motif	104	109	20.2	-	.	Name=PF3D7_0613800-D2ext_PF3D7_0806300-;Alias=;ID=PF3D7_0613800-D2ext-14-PF3D7_0806300;pvalue=0.00961;sequence=CTGTTG;
PF3D7_0806300	fimo	nucleotide_motif	517	522	20.1	-	.	Name=PF3D7_0613800-D2ext_PF3D7_0806300-;Alias=;ID=PF3D7_0613800-D2ext-15-PF3D7_0806300;pvalue=0.00979;sequence=CCATAT;
PF3D7_0806300	fimo	nucleotide_motif	695	700	20	-	.	Name=PF3D7_0613800-D2ext_PF3D7_0806300-;Alias=;ID=PF3D7_0613800-D2ext-16-PF3D7_0806300;pvalue=0.0099;sequence=CCCTTT;
PF3D7_0806400	fimo	nucleotide_motif	733	738	39.3	+	.	Name=PF3D7_0613800-D2ext_PF3D7_0806400+;Alias=;ID=PF3D7_0613800-D2ext-1-PF3D7_0806400;pvalue=0.000116;sequence=GTCTAG;
PF3D7_0806400	fimo	nucleotide_motif	140	145	27.7	+	.	Name=PF3D7_0613800-D2ext_PF3D7_0806400+;Alias=;ID=PF3D7_0613800-D2ext-2-PF3D7_0806400;pvalue=0.00171;sequence=CTCACG;
PF3D7_0806400	fimo	nucleotide_motif	735	740	27.3	-	.	Name=PF3D7_0613800-D2ext_PF3D7_0806400-;Alias=;ID=PF3D7_0613800-D2ext-3-PF3D7_0806400;pvalue=0.00188;sequence=AACTAG;
PF3D7_0806400	fimo	nucleotide_motif	10	15	26.4	-	.	Name=PF3D7_0613800-D2ext_PF3D7_0806400-;Alias=;ID=PF3D7_0613800-D2ext-4-PF3D7_0806400;pvalue=0.00231;sequence=CACAAG;
PF3D7_0806400	fimo	nucleotide_motif	880	885	26	+	.	Name=PF3D7_0613800-D2ext_PF3D7_0806400+;Alias=;ID=PF3D7_0613800-D2ext-5-PF3D7_0806400;pvalue=0.00249;sequence=CACTAC;
PF3D7_0806400	fimo	nucleotide_motif	138	143	25.4	+	.	Name=PF3D7_0613800-D2ext_PF3D7_0806400+;Alias=;ID=PF3D7_0613800-D2ext-6-PF3D7_0806400;pvalue=0.00287;sequence=CTCTCA;
PF3D7_0806400	fimo	nucleotide_motif	210	215	24.1	-	.	Name=PF3D7_0613800-D2ext_PF3D7_0806400-;Alias=;ID=PF3D7_0613800-D2ext-7-PF3D7_0806400;pvalue=0.0039;sequence=GTCAAG;
PF3D7_0806400	fimo	nucleotide_motif	298	303	24.1	+	.	Name=PF3D7_0613800-D2ext_PF3D7_0806400+;Alias=;ID=PF3D7_0613800-D2ext-8-PF3D7_0806400;pvalue=0.0039;sequence=GTCAAG;
PF3D7_0806400	fimo	nucleotide_motif	290	295	24.1	-	.	Name=PF3D7_0613800-D2ext_PF3D7_0806400-;Alias=;ID=PF3D7_0613800-D2ext-9-PF3D7_0806400;pvalue=0.00392;sequence=CCCCAT;
PF3D7_0806400	fimo	nucleotide_motif	304	309	22.2	-	.	Name=PF3D7_0613800-D2ext_PF3D7_0806400-;Alias=;ID=PF3D7_0613800-D2ext-10-PF3D7_0806400;pvalue=0.00598;sequence=ATATAG;
PF3D7_0806400	fimo	nucleotide_motif	8	13	22	+	.	Name=PF3D7_0613800-D2ext_PF3D7_0806400+;Alias=;ID=PF3D7_0613800-D2ext-11-PF3D7_0806400;pvalue=0.00633;sequence=ATCTTG;
PF3D7_0806400	fimo	nucleotide_motif	52	57	22	-	.	Name=PF3D7_0613800-D2ext_PF3D7_0806400-;Alias=;ID=PF3D7_0613800-D2ext-12-PF3D7_0806400;pvalue=0.00633;sequence=ATCAAG;
PF3D7_0806400	fimo	nucleotide_motif	937	942	22	-	.	Name=PF3D7_0613800-D2ext_PF3D7_0806400-;Alias=;ID=PF3D7_0613800-D2ext-13-PF3D7_0806400;pvalue=0.00633;sequence=ATCAAG;
PF3D7_0806400	fimo	nucleotide_motif	304	309	21.3	+	.	Name=PF3D7_0613800-D2ext_PF3D7_0806400+;Alias=;ID=PF3D7_0613800-D2ext-14-PF3D7_0806400;pvalue=0.00739;sequence=CTATAT;
PF3D7_0806400	fimo	nucleotide_motif	354	359	20.9	-	.	Name=PF3D7_0613800-D2ext_PF3D7_0806400-;Alias=;ID=PF3D7_0613800-D2ext-15-PF3D7_0806400;pvalue=0.00808;sequence=CTCAAT;
PF3D7_0806400	fimo	nucleotide_motif	534	539	20.9	+	.	Name=PF3D7_0613800-D2ext_PF3D7_0806400+;Alias=;ID=PF3D7_0613800-D2ext-16-PF3D7_0806400;pvalue=0.00817;sequence=GTGTAG;
PF3D7_0806400	fimo	nucleotide_motif	536	541	20.7	-	.	Name=PF3D7_0613800-D2ext_PF3D7_0806400-;Alias=;ID=PF3D7_0613800-D2ext-17-PF3D7_0806400;pvalue=0.00858;sequence=ATCTAC;
PF3D7_0806400	fimo	nucleotide_motif	72	77	20.2	+	.	Name=PF3D7_0613800-D2ext_PF3D7_0806400+;Alias=;ID=PF3D7_0613800-D2ext-18-PF3D7_0806400;pvalue=0.00961;sequence=CTCTTC;
PF3D7_0806400	fimo	nucleotide_motif	866	871	20.1	+	.	Name=PF3D7_0613800-D2ext_PF3D7_0806400+;Alias=;ID=PF3D7_0613800-D2ext-19-PF3D7_0806400;pvalue=0.00979;sequence=CCATAT;
PF3D7_0806400	fimo	nucleotide_motif	190	195	20	-	.	Name=PF3D7_0613800-D2ext_PF3D7_0806400-;Alias=;ID=PF3D7_0613800-D2ext-20-PF3D7_0806400;pvalue=0.0099;sequence=CCCAAT;
PF3D7_0806400	fimo	nucleotide_motif	688	693	20	+	.	Name=PF3D7_0613800-D2ext_PF3D7_0806400+;Alias=;ID=PF3D7_0613800-D2ext-21-PF3D7_0806400;pvalue=0.0099;sequence=CCCTTT;
PF3D7_0806400	fimo	nucleotide_motif	289	294	20	-	.	Name=PF3D7_0613800-D2ext_PF3D7_0806400-;Alias=;ID=PF3D7_0613800-D2ext-22-PF3D7_0806400;pvalue=0.00991;sequence=CCCATG;
PF3D7_0806500	fimo	nucleotide_motif	2	7	32	-	.	Name=PF3D7_0613800-D2ext_PF3D7_0806500-;Alias=;ID=PF3D7_0613800-D2ext-1-PF3D7_0806500;pvalue=0.000634;sequence=CTCTAT;
PF3D7_0806500	fimo	nucleotide_motif	490	495	32	-	.	Name=PF3D7_0613800-D2ext_PF3D7_0806500-;Alias=;ID=PF3D7_0613800-D2ext-2-PF3D7_0806500;pvalue=0.000634;sequence=CTCTAT;
PF3D7_0806500	fimo	nucleotide_motif	710	715	32	+	.	Name=PF3D7_0613800-D2ext_PF3D7_0806500+;Alias=;ID=PF3D7_0613800-D2ext-3-PF3D7_0806500;pvalue=0.000634;sequence=CTCTAT;
PF3D7_0806500	fimo	nucleotide_motif	300	305	31.6	-	.	Name=PF3D7_0613800-D2ext_PF3D7_0806500-;Alias=;ID=PF3D7_0613800-D2ext-4-PF3D7_0806500;pvalue=0.000691;sequence=CTCAAG;
PF3D7_0806500	fimo	nucleotide_motif	225	230	30.8	-	.	Name=PF3D7_0613800-D2ext_PF3D7_0806500-;Alias=;ID=PF3D7_0613800-D2ext-5-PF3D7_0806500;pvalue=0.00084;sequence=CCCTAT;
PF3D7_0806500	fimo	nucleotide_motif	4	9	27.7	-	.	Name=PF3D7_0613800-D2ext_PF3D7_0806500-;Alias=;ID=PF3D7_0613800-D2ext-6-PF3D7_0806500;pvalue=0.0017;sequence=CTCTCT;
PF3D7_0806500	fimo	nucleotide_motif	6	11	27.7	-	.	Name=PF3D7_0613800-D2ext_PF3D7_0806500-;Alias=;ID=PF3D7_0613800-D2ext-7-PF3D7_0806500;pvalue=0.0017;sequence=CTCTCT;
PF3D7_0806500	fimo	nucleotide_motif	8	13	26.1	-	.	Name=PF3D7_0613800-D2ext_PF3D7_0806500-;Alias=;ID=PF3D7_0613800-D2ext-8-PF3D7_0806500;pvalue=0.00243;sequence=CCCTCT;
PF3D7_0806500	fimo	nucleotide_motif	300	305	25.4	+	.	Name=PF3D7_0613800-D2ext_PF3D7_0806500+;Alias=;ID=PF3D7_0613800-D2ext-9-PF3D7_0806500;pvalue=0.00287;sequence=CTTGAG;
PF3D7_0806500	fimo	nucleotide_motif	316	321	24.1	-	.	Name=PF3D7_0613800-D2ext_PF3D7_0806500-;Alias=;ID=PF3D7_0613800-D2ext-10-PF3D7_0806500;pvalue=0.0039;sequence=GTCTTG;
PF3D7_0806500	fimo	nucleotide_motif	215	220	22.2	-	.	Name=PF3D7_0613800-D2ext_PF3D7_0806500-;Alias=;ID=PF3D7_0613800-D2ext-11-PF3D7_0806500;pvalue=0.00598;sequence=ATATAG;
PF3D7_0806500	fimo	nucleotide_motif	488	493	22.2	+	.	Name=PF3D7_0613800-D2ext_PF3D7_0806500+;Alias=;ID=PF3D7_0613800-D2ext-12-PF3D7_0806500;pvalue=0.00598;sequence=ATATAG;
PF3D7_0806500	fimo	nucleotide_motif	712	717	22.2	-	.	Name=PF3D7_0613800-D2ext_PF3D7_0806500-;Alias=;ID=PF3D7_0613800-D2ext-13-PF3D7_0806500;pvalue=0.00598;sequence=ATATAG;
PF3D7_0806500	fimo	nucleotide_motif	215	220	21.3	+	.	Name=PF3D7_0613800-D2ext_PF3D7_0806500+;Alias=;ID=PF3D7_0613800-D2ext-14-PF3D7_0806500;pvalue=0.00739;sequence=CTATAT;
PF3D7_0806500	fimo	nucleotide_motif	488	493	21.3	-	.	Name=PF3D7_0613800-D2ext_PF3D7_0806500-;Alias=;ID=PF3D7_0613800-D2ext-15-PF3D7_0806500;pvalue=0.00739;sequence=CTATAT;
PF3D7_0806500	fimo	nucleotide_motif	712	717	21.3	+	.	Name=PF3D7_0613800-D2ext_PF3D7_0806500+;Alias=;ID=PF3D7_0613800-D2ext-16-PF3D7_0806500;pvalue=0.00739;sequence=CTATAT;
PF3D7_0806500	fimo	nucleotide_motif	259	264	20.9	+	.	Name=PF3D7_0613800-D2ext_PF3D7_0806500+;Alias=;ID=PF3D7_0613800-D2ext-17-PF3D7_0806500;pvalue=0.00808;sequence=CTCTTT;
PF3D7_0806500	fimo	nucleotide_motif	615	620	20.9	+	.	Name=PF3D7_0613800-D2ext_PF3D7_0806500+;Alias=;ID=PF3D7_0613800-D2ext-18-PF3D7_0806500;pvalue=0.00808;sequence=CTCTTT;
PF3D7_0806500	fimo	nucleotide_motif	93	98	20.1	-	.	Name=PF3D7_0613800-D2ext_PF3D7_0806500-;Alias=;ID=PF3D7_0613800-D2ext-19-PF3D7_0806500;pvalue=0.00979;sequence=CCATAT;
PF3D7_0806600	fimo	nucleotide_motif	915	920	32	+	.	Name=PF3D7_0613800-D2ext_PF3D7_0806600+;Alias=;ID=PF3D7_0613800-D2ext-1-PF3D7_0806600;pvalue=0.000634;sequence=CTATAG;
PF3D7_0806600	fimo	nucleotide_motif	915	920	32	-	.	Name=PF3D7_0613800-D2ext_PF3D7_0806600-;Alias=;ID=PF3D7_0613800-D2ext-2-PF3D7_0806600;pvalue=0.000634;sequence=CTATAG;
PF3D7_0806600	fimo	nucleotide_motif	677	682	28.6	+	.	Name=PF3D7_0613800-D2ext_PF3D7_0806600+;Alias=;ID=PF3D7_0613800-D2ext-3-PF3D7_0806600;pvalue=0.00139;sequence=CTCTAA;
PF3D7_0806600	fimo	nucleotide_motif	491	496	26.5	+	.	Name=PF3D7_0613800-D2ext_PF3D7_0806600+;Alias=;ID=PF3D7_0613800-D2ext-4-PF3D7_0806600;pvalue=0.00223;sequence=CACTAT;
PF3D7_0806600	fimo	nucleotide_motif	223	228	22.2	-	.	Name=PF3D7_0613800-D2ext_PF3D7_0806600-;Alias=;ID=PF3D7_0613800-D2ext-5-PF3D7_0806600;pvalue=0.00598;sequence=ATCTAT;
PF3D7_0806600	fimo	nucleotide_motif	278	283	22.2	+	.	Name=PF3D7_0613800-D2ext_PF3D7_0806600+;Alias=;ID=PF3D7_0613800-D2ext-6-PF3D7_0806600;pvalue=0.00598;sequence=ATCTAT;
PF3D7_0806600	fimo	nucleotide_motif	280	285	22.2	-	.	Name=PF3D7_0613800-D2ext_PF3D7_0806600-;Alias=;ID=PF3D7_0613800-D2ext-7-PF3D7_0806600;pvalue=0.00598;sequence=ATATAG;
PF3D7_0806600	fimo	nucleotide_motif	280	285	21.3	+	.	Name=PF3D7_0613800-D2ext_PF3D7_0806600+;Alias=;ID=PF3D7_0613800-D2ext-8-PF3D7_0806600;pvalue=0.00739;sequence=CTATAT;
PF3D7_0806600	fimo	nucleotide_motif	56	61	20.9	+	.	Name=PF3D7_0613800-D2ext_PF3D7_0806600+;Alias=;ID=PF3D7_0613800-D2ext-9-PF3D7_0806600;pvalue=0.00808;sequence=CTCTTT;
PF3D7_0806600	fimo	nucleotide_motif	521	526	20.9	+	.	Name=PF3D7_0613800-D2ext_PF3D7_0806600+;Alias=;ID=PF3D7_0613800-D2ext-10-PF3D7_0806600;pvalue=0.00808;sequence=CTCTTT;
PF3D7_0806600	fimo	nucleotide_motif	913	918	20.5	+	.	Name=PF3D7_0613800-D2ext_PF3D7_0806600+;Alias=;ID=PF3D7_0613800-D2ext-11-PF3D7_0806600;pvalue=0.00893;sequence=ACCTAT;
PF3D7_0806600	fimo	nucleotide_motif	927	932	20.2	-	.	Name=PF3D7_0613800-D2ext_PF3D7_0806600-;Alias=;ID=PF3D7_0613800-D2ext-12-PF3D7_0806600;pvalue=0.0095;sequence=CTGTAT;
PF3D7_0806600	fimo	nucleotide_motif	15	20	20.2	+	.	Name=PF3D7_0613800-D2ext_PF3D7_0806600+;Alias=;ID=PF3D7_0613800-D2ext-13-PF3D7_0806600;pvalue=0.00961;sequence=CTCTTC;
PF3D7_0806700	fimo	nucleotide_motif	640	645	32	+	.	Name=PF3D7_0613800-D2ext_PF3D7_0806700+;Alias=;ID=PF3D7_0613800-D2ext-1-PF3D7_0806700;pvalue=0.000634;sequence=CTATAG;
PF3D7_0806700	fimo	nucleotide_motif	640	645	32	-	.	Name=PF3D7_0613800-D2ext_PF3D7_0806700-;Alias=;ID=PF3D7_0613800-D2ext-2-PF3D7_0806700;pvalue=0.000634;sequence=CTATAG;
PF3D7_0806700	fimo	nucleotide_motif	777	782	32	+	.	Name=PF3D7_0613800-D2ext_PF3D7_0806700+;Alias=;ID=PF3D7_0613800-D2ext-3-PF3D7_0806700;pvalue=0.000634;sequence=CTATAG;
PF3D7_0806700	fimo	nucleotide_motif	777	782	32	-	.	Name=PF3D7_0613800-D2ext_PF3D7_0806700-;Alias=;ID=PF3D7_0613800-D2ext-4-PF3D7_0806700;pvalue=0.000634;sequence=CTATAG;
PF3D7_0806700	fimo	nucleotide_motif	510	515	27.7	+	.	Name=PF3D7_0613800-D2ext_PF3D7_0806700+;Alias=;ID=PF3D7_0613800-D2ext-5-PF3D7_0806700;pvalue=0.0017;sequence=CTCTCT;
PF3D7_0806700	fimo	nucleotide_motif	501	506	26.2	+	.	Name=PF3D7_0613800-D2ext_PF3D7_0806700+;Alias=;ID=PF3D7_0613800-D2ext-6-PF3D7_0806700;pvalue=0.00237;sequence=CGCTAT;
PF3D7_0806700	fimo	nucleotide_motif	41	46	26.1	-	.	Name=PF3D7_0613800-D2ext_PF3D7_0806700-;Alias=;ID=PF3D7_0613800-D2ext-7-PF3D7_0806700;pvalue=0.00243;sequence=CCCGAT;
PF3D7_0806700	fimo	nucleotide_motif	492	497	26	-	.	Name=PF3D7_0613800-D2ext_PF3D7_0806700-;Alias=;ID=PF3D7_0613800-D2ext-8-PF3D7_0806700;pvalue=0.00249;sequence=CAGTAG;
PF3D7_0806700	fimo	nucleotide_motif	685	690	24.7	+	.	Name=PF3D7_0613800-D2ext_PF3D7_0806700+;Alias=;ID=PF3D7_0613800-D2ext-9-PF3D7_0806700;pvalue=0.00339;sequence=ACCTGG;
PF3D7_0806700	fimo	nucleotide_motif	470	475	22.2	-	.	Name=PF3D7_0613800-D2ext_PF3D7_0806700-;Alias=;ID=PF3D7_0613800-D2ext-10-PF3D7_0806700;pvalue=0.00598;sequence=ATATAG;
PF3D7_0806700	fimo	nucleotide_motif	642	647	22.2	-	.	Name=PF3D7_0613800-D2ext_PF3D7_0806700-;Alias=;ID=PF3D7_0613800-D2ext-11-PF3D7_0806700;pvalue=0.00598;sequence=ATCTAT;
PF3D7_0806700	fimo	nucleotide_motif	470	475	21.3	+	.	Name=PF3D7_0613800-D2ext_PF3D7_0806700+;Alias=;ID=PF3D7_0613800-D2ext-12-PF3D7_0806700;pvalue=0.00739;sequence=CTATAT;
PF3D7_0806700	fimo	nucleotide_motif	545	550	20.9	-	.	Name=PF3D7_0613800-D2ext_PF3D7_0806700-;Alias=;ID=PF3D7_0613800-D2ext-13-PF3D7_0806700;pvalue=0.00808;sequence=CTCTTT;
PF3D7_0806700	fimo	nucleotide_motif	638	643	20.5	+	.	Name=PF3D7_0613800-D2ext_PF3D7_0806700+;Alias=;ID=PF3D7_0613800-D2ext-14-PF3D7_0806700;pvalue=0.00893;sequence=ACCTAT;
PF3D7_0806700	fimo	nucleotide_motif	779	784	20.5	-	.	Name=PF3D7_0613800-D2ext_PF3D7_0806700-;Alias=;ID=PF3D7_0613800-D2ext-15-PF3D7_0806700;pvalue=0.00893;sequence=ACCTAT;
PF3D7_0806700	fimo	nucleotide_motif	329	334	20.4	-	.	Name=PF3D7_0613800-D2ext_PF3D7_0806700-;Alias=;ID=PF3D7_0613800-D2ext-16-PF3D7_0806700;pvalue=0.00916;sequence=CTTTGG;
PF3D7_0806700	fimo	nucleotide_motif	765	770	20.2	+	.	Name=PF3D7_0613800-D2ext_PF3D7_0806700+;Alias=;ID=PF3D7_0613800-D2ext-17-PF3D7_0806700;pvalue=0.0095;sequence=CTGTAT;
PF3D7_0806700	fimo	nucleotide_motif	93	98	20.2	+	.	Name=PF3D7_0613800-D2ext_PF3D7_0806700+;Alias=;ID=PF3D7_0613800-D2ext-18-PF3D7_0806700;pvalue=0.00961;sequence=CTCTTC;
PF3D7_0806700	fimo	nucleotide_motif	98	103	20.1	+	.	Name=PF3D7_0613800-D2ext_PF3D7_0806700+;Alias=;ID=PF3D7_0613800-D2ext-19-PF3D7_0806700;pvalue=0.00979;sequence=CCATAT;
PF3D7_0806700	fimo	nucleotide_motif	277	282	20	+	.	Name=PF3D7_0613800-D2ext_PF3D7_0806700+;Alias=;ID=PF3D7_0613800-D2ext-20-PF3D7_0806700;pvalue=0.0099;sequence=CCCTTT;
PF3D7_0806700	fimo	nucleotide_motif	329	334	20	+	.	Name=PF3D7_0613800-D2ext_PF3D7_0806700+;Alias=;ID=PF3D7_0613800-D2ext-21-PF3D7_0806700;pvalue=0.0099;sequence=CCAAAG;
PF3D7_0806800	fimo	nucleotide_motif	363	368	30.7	-	.	Name=PF3D7_0613800-D2ext_PF3D7_0806800-;Alias=;ID=PF3D7_0613800-D2ext-1-PF3D7_0806800;pvalue=0.000849;sequence=CCCAAG;
PF3D7_0806800	fimo	nucleotide_motif	367	372	27.2	+	.	Name=PF3D7_0613800-D2ext_PF3D7_0806800+;Alias=;ID=PF3D7_0613800-D2ext-2-PF3D7_0806800;pvalue=0.00188;sequence=GGCTAG;
PF3D7_0806800	fimo	nucleotide_motif	369	374	26.5	-	.	Name=PF3D7_0613800-D2ext_PF3D7_0806800-;Alias=;ID=PF3D7_0613800-D2ext-3-PF3D7_0806800;pvalue=0.00226;sequence=AGCTAG;
PF3D7_0806800	fimo	nucleotide_motif	49	54	22.2	+	.	Name=PF3D7_0613800-D2ext_PF3D7_0806800+;Alias=;ID=PF3D7_0613800-D2ext-4-PF3D7_0806800;pvalue=0.00598;sequence=ATCTAT;
PF3D7_0806800	fimo	nucleotide_motif	51	56	22.2	-	.	Name=PF3D7_0613800-D2ext_PF3D7_0806800-;Alias=;ID=PF3D7_0613800-D2ext-5-PF3D7_0806800;pvalue=0.00598;sequence=ATATAG;
PF3D7_0806800	fimo	nucleotide_motif	51	56	21.3	+	.	Name=PF3D7_0613800-D2ext_PF3D7_0806800+;Alias=;ID=PF3D7_0613800-D2ext-6-PF3D7_0806800;pvalue=0.00739;sequence=CTATAT;
PF3D7_0806800	fimo	nucleotide_motif	373	378	20.7	-	.	Name=PF3D7_0613800-D2ext_PF3D7_0806800-;Alias=;ID=PF3D7_0613800-D2ext-7-PF3D7_0806800;pvalue=0.00858;sequence=ATGTAG;
PF3D7_0806800	fimo	nucleotide_motif	484	489	20.7	+	.	Name=PF3D7_0613800-D2ext_PF3D7_0806800+;Alias=;ID=PF3D7_0613800-D2ext-8-PF3D7_0806800;pvalue=0.00858;sequence=ATGTAG;
PF3D7_0806800	fimo	nucleotide_motif	636	641	20.7	+	.	Name=PF3D7_0613800-D2ext_PF3D7_0806800+;Alias=;ID=PF3D7_0613800-D2ext-9-PF3D7_0806800;pvalue=0.00858;sequence=ATGTAG;
PF3D7_0806800	fimo	nucleotide_motif	638	643	20.7	-	.	Name=PF3D7_0613800-D2ext_PF3D7_0806800-;Alias=;ID=PF3D7_0613800-D2ext-10-PF3D7_0806800;pvalue=0.00858;sequence=ATCTAC;
PF3D7_0806800	fimo	nucleotide_motif	842	847	20.7	+	.	Name=PF3D7_0613800-D2ext_PF3D7_0806800+;Alias=;ID=PF3D7_0613800-D2ext-11-PF3D7_0806800;pvalue=0.00858;sequence=ATGTAG;
PF3D7_0806800	fimo	nucleotide_motif	67	72	20.2	-	.	Name=PF3D7_0613800-D2ext_PF3D7_0806800-;Alias=;ID=PF3D7_0613800-D2ext-12-PF3D7_0806800;pvalue=0.00961;sequence=CTCAAC;
PF3D7_0807000	fimo	nucleotide_motif	17	22	28.1	+	.	Name=PF3D7_0613800-D2ext_PF3D7_0807000+;Alias=;ID=PF3D7_0613800-D2ext-1-PF3D7_0807000;pvalue=0.00155;sequence=ATCGAG;
PF3D7_0807000	fimo	nucleotide_motif	17	22	27.7	-	.	Name=PF3D7_0613800-D2ext_PF3D7_0807000-;Alias=;ID=PF3D7_0613800-D2ext-2-PF3D7_0807000;pvalue=0.0017;sequence=CTCGAT;
PF3D7_0807000	fimo	nucleotide_motif	616	621	20.7	-	.	Name=PF3D7_0613800-D2ext_PF3D7_0807000-;Alias=;ID=PF3D7_0613800-D2ext-3-PF3D7_0807000;pvalue=0.00858;sequence=ATGTAG;
PF3D7_0807000	fimo	nucleotide_motif	820	825	20.7	+	.	Name=PF3D7_0613800-D2ext_PF3D7_0807000+;Alias=;ID=PF3D7_0613800-D2ext-4-PF3D7_0807000;pvalue=0.00858;sequence=ATCTAC;
PF3D7_0807000	fimo	nucleotide_motif	822	827	20.7	-	.	Name=PF3D7_0613800-D2ext_PF3D7_0807000-;Alias=;ID=PF3D7_0613800-D2ext-5-PF3D7_0807000;pvalue=0.00858;sequence=ATGTAG;
PF3D7_0807000	fimo	nucleotide_motif	974	979	20.7	-	.	Name=PF3D7_0613800-D2ext_PF3D7_0807000-;Alias=;ID=PF3D7_0613800-D2ext-6-PF3D7_0807000;pvalue=0.00858;sequence=ATGTAG;
PF3D7_0806900	fimo	nucleotide_motif	784	789	31.1	-	.	Name=PF3D7_0613800-D2ext_PF3D7_0806900-;Alias=;ID=PF3D7_0613800-D2ext-1-PF3D7_0806900;pvalue=0.000782;sequence=CTGTAG;
PF3D7_0806900	fimo	nucleotide_motif	263	268	30.6	+	.	Name=PF3D7_0613800-D2ext_PF3D7_0806900+;Alias=;ID=PF3D7_0613800-D2ext-2-PF3D7_0806900;pvalue=0.000869;sequence=CCGTAG;
PF3D7_0806900	fimo	nucleotide_motif	202	207	28.3	-	.	Name=PF3D7_0613800-D2ext_PF3D7_0806900-;Alias=;ID=PF3D7_0613800-D2ext-3-PF3D7_0806900;pvalue=0.00147;sequence=CCCTAA;
PF3D7_0806900	fimo	nucleotide_motif	877	882	26.5	+	.	Name=PF3D7_0613800-D2ext_PF3D7_0806900+;Alias=;ID=PF3D7_0613800-D2ext-4-PF3D7_0806900;pvalue=0.00223;sequence=CAATAG;
PF3D7_0806900	fimo	nucleotide_motif	666	671	25.7	+	.	Name=PF3D7_0613800-D2ext_PF3D7_0806900+;Alias=;ID=PF3D7_0613800-D2ext-5-PF3D7_0806900;pvalue=0.00268;sequence=CTCTGT;
PF3D7_0806900	fimo	nucleotide_motif	784	789	25.7	+	.	Name=PF3D7_0613800-D2ext_PF3D7_0806900+;Alias=;ID=PF3D7_0613800-D2ext-6-PF3D7_0806900;pvalue=0.00268;sequence=CTACAG;
PF3D7_0806900	fimo	nucleotide_motif	491	496	25.7	-	.	Name=PF3D7_0613800-D2ext_PF3D7_0806900-;Alias=;ID=PF3D7_0613800-D2ext-7-PF3D7_0806900;pvalue=0.00269;sequence=CTCAGG;
PF3D7_0806900	fimo	nucleotide_motif	751	756	25.4	-	.	Name=PF3D7_0613800-D2ext_PF3D7_0806900-;Alias=;ID=PF3D7_0613800-D2ext-8-PF3D7_0806900;pvalue=0.00287;sequence=CTTTCG;
PF3D7_0806900	fimo	nucleotide_motif	564	569	24.1	+	.	Name=PF3D7_0613800-D2ext_PF3D7_0806900+;Alias=;ID=PF3D7_0613800-D2ext-9-PF3D7_0806900;pvalue=0.00384;sequence=CTCCAC;
PF3D7_0806900	fimo	nucleotide_motif	27	32	22.2	+	.	Name=PF3D7_0613800-D2ext_PF3D7_0806900+;Alias=;ID=PF3D7_0613800-D2ext-10-PF3D7_0806900;pvalue=0.00598;sequence=ATATAG;
PF3D7_0806900	fimo	nucleotide_motif	128	133	22.2	+	.	Name=PF3D7_0613800-D2ext_PF3D7_0806900+;Alias=;ID=PF3D7_0613800-D2ext-11-PF3D7_0806900;pvalue=0.00598;sequence=ATATAG;
PF3D7_0806900	fimo	nucleotide_motif	813	818	22.2	-	.	Name=PF3D7_0613800-D2ext_PF3D7_0806900-;Alias=;ID=PF3D7_0613800-D2ext-12-PF3D7_0806900;pvalue=0.00598;sequence=ATCTAT;
PF3D7_0806900	fimo	nucleotide_motif	491	496	22	+	.	Name=PF3D7_0613800-D2ext_PF3D7_0806900+;Alias=;ID=PF3D7_0613800-D2ext-13-PF3D7_0806900;pvalue=0.00636;sequence=CCTGAG;
PF3D7_0806900	fimo	nucleotide_motif	27	32	21.3	-	.	Name=PF3D7_0613800-D2ext_PF3D7_0806900-;Alias=;ID=PF3D7_0613800-D2ext-14-PF3D7_0806900;pvalue=0.00739;sequence=CTATAT;
PF3D7_0806900	fimo	nucleotide_motif	128	133	21.3	-	.	Name=PF3D7_0613800-D2ext_PF3D7_0806900-;Alias=;ID=PF3D7_0613800-D2ext-15-PF3D7_0806900;pvalue=0.00739;sequence=CTATAT;
PF3D7_0806900	fimo	nucleotide_motif	197	202	20.9	+	.	Name=PF3D7_0613800-D2ext_PF3D7_0806900+;Alias=;ID=PF3D7_0613800-D2ext-16-PF3D7_0806900;pvalue=0.00808;sequence=CTCTTT;
PF3D7_0806900	fimo	nucleotide_motif	584	589	20.9	-	.	Name=PF3D7_0613800-D2ext_PF3D7_0806900-;Alias=;ID=PF3D7_0613800-D2ext-17-PF3D7_0806900;pvalue=0.00808;sequence=CTCTTT;
PF3D7_0806900	fimo	nucleotide_motif	877	882	20.9	-	.	Name=PF3D7_0613800-D2ext_PF3D7_0806900-;Alias=;ID=PF3D7_0613800-D2ext-18-PF3D7_0806900;pvalue=0.00808;sequence=CTATTG;
PF3D7_0806900	fimo	nucleotide_motif	265	270	20.7	-	.	Name=PF3D7_0613800-D2ext_PF3D7_0806900-;Alias=;ID=PF3D7_0613800-D2ext-19-PF3D7_0806900;pvalue=0.00858;sequence=ATCTAC;
PF3D7_0806900	fimo	nucleotide_motif	527	532	20.4	-	.	Name=PF3D7_0613800-D2ext_PF3D7_0806900-;Alias=;ID=PF3D7_0613800-D2ext-20-PF3D7_0806900;pvalue=0.00916;sequence=CTTTGG;
PF3D7_0806900	fimo	nucleotide_motif	313	318	20.1	+	.	Name=PF3D7_0613800-D2ext_PF3D7_0806900+;Alias=;ID=PF3D7_0613800-D2ext-21-PF3D7_0806900;pvalue=0.00979;sequence=CCATAT;
PF3D7_0806900	fimo	nucleotide_motif	527	532	20	+	.	Name=PF3D7_0613800-D2ext_PF3D7_0806900+;Alias=;ID=PF3D7_0613800-D2ext-22-PF3D7_0806900;pvalue=0.0099;sequence=CCAAAG;
PF3D7_0807100	fimo	nucleotide_motif	249	254	31.6	-	.	Name=PF3D7_0613800-D2ext_PF3D7_0807100-;Alias=;ID=PF3D7_0613800-D2ext-1-PF3D7_0807100;pvalue=0.000691;sequence=CTCAAG;
PF3D7_0807100	fimo	nucleotide_motif	283	288	30.8	-	.	Name=PF3D7_0613800-D2ext_PF3D7_0807100-;Alias=;ID=PF3D7_0613800-D2ext-2-PF3D7_0807100;pvalue=0.00084;sequence=CCCTAT;
PF3D7_0807100	fimo	nucleotide_motif	805	810	26.4	-	.	Name=PF3D7_0613800-D2ext_PF3D7_0807100-;Alias=;ID=PF3D7_0613800-D2ext-3-PF3D7_0807100;pvalue=0.00231;sequence=CACTTG;
PF3D7_0807100	fimo	nucleotide_motif	249	254	25.4	+	.	Name=PF3D7_0613800-D2ext_PF3D7_0807100+;Alias=;ID=PF3D7_0613800-D2ext-4-PF3D7_0807100;pvalue=0.00287;sequence=CTTGAG;
PF3D7_0807100	fimo	nucleotide_motif	267	272	22.2	+	.	Name=PF3D7_0613800-D2ext_PF3D7_0807100+;Alias=;ID=PF3D7_0613800-D2ext-5-PF3D7_0807100;pvalue=0.00598;sequence=ATATAG;
PF3D7_0807100	fimo	nucleotide_motif	281	286	22.2	+	.	Name=PF3D7_0613800-D2ext_PF3D7_0807100+;Alias=;ID=PF3D7_0613800-D2ext-6-PF3D7_0807100;pvalue=0.00598;sequence=ATATAG;
PF3D7_0807100	fimo	nucleotide_motif	267	272	21.3	-	.	Name=PF3D7_0613800-D2ext_PF3D7_0807100-;Alias=;ID=PF3D7_0613800-D2ext-7-PF3D7_0807100;pvalue=0.00739;sequence=CTATAT;
PF3D7_0807100	fimo	nucleotide_motif	281	286	21.3	-	.	Name=PF3D7_0613800-D2ext_PF3D7_0807100-;Alias=;ID=PF3D7_0613800-D2ext-8-PF3D7_0807100;pvalue=0.00739;sequence=CTATAT;
PF3D7_0807100	fimo	nucleotide_motif	536	541	20.9	+	.	Name=PF3D7_0613800-D2ext_PF3D7_0807100+;Alias=;ID=PF3D7_0613800-D2ext-9-PF3D7_0807100;pvalue=0.00808;sequence=CTCTTT;
PF3D7_0807100	fimo	nucleotide_motif	531	536	20.9	-	.	Name=PF3D7_0613800-D2ext_PF3D7_0807100-;Alias=;ID=PF3D7_0613800-D2ext-10-PF3D7_0807100;pvalue=0.00817;sequence=GTGTAG;
PF3D7_0807100	fimo	nucleotide_motif	40	45	20.1	-	.	Name=PF3D7_0613800-D2ext_PF3D7_0807100-;Alias=;ID=PF3D7_0613800-D2ext-11-PF3D7_0807100;pvalue=0.00979;sequence=CCATAT;
PF3D7_0807100	fimo	nucleotide_motif	708	713	20.1	-	.	Name=PF3D7_0613800-D2ext_PF3D7_0807100-;Alias=;ID=PF3D7_0613800-D2ext-12-PF3D7_0807100;pvalue=0.00979;sequence=CCATAT;
PF3D7_0807200	fimo	nucleotide_motif	255	260	30.8	-	.	Name=PF3D7_0613800-D2ext_PF3D7_0807200-;Alias=;ID=PF3D7_0613800-D2ext-1-PF3D7_0807200;pvalue=0.00084;sequence=CCATAG;
PF3D7_0807200	fimo	nucleotide_motif	396	401	28.3	-	.	Name=PF3D7_0613800-D2ext_PF3D7_0807200-;Alias=;ID=PF3D7_0613800-D2ext-2-PF3D7_0807200;pvalue=0.00147;sequence=CCCTAA;
PF3D7_0807200	fimo	nucleotide_motif	322	327	26.4	+	.	Name=PF3D7_0613800-D2ext_PF3D7_0807200+;Alias=;ID=PF3D7_0613800-D2ext-3-PF3D7_0807200;pvalue=0.00231;sequence=CACAAG;
PF3D7_0807200	fimo	nucleotide_motif	705	710	26.4	+	.	Name=PF3D7_0613800-D2ext_PF3D7_0807200+;Alias=;ID=PF3D7_0613800-D2ext-4-PF3D7_0807200;pvalue=0.00231;sequence=CACTTG;
PF3D7_0807200	fimo	nucleotide_motif	255	260	25.7	+	.	Name=PF3D7_0613800-D2ext_PF3D7_0807200+;Alias=;ID=PF3D7_0613800-D2ext-5-PF3D7_0807200;pvalue=0.00268;sequence=CTATGG;
PF3D7_0807200	fimo	nucleotide_motif	337	342	25.7	+	.	Name=PF3D7_0613800-D2ext_PF3D7_0807200+;Alias=;ID=PF3D7_0613800-D2ext-6-PF3D7_0807200;pvalue=0.00268;sequence=CTCTGT;
PF3D7_0807200	fimo	nucleotide_motif	4	9	22.2	+	.	Name=PF3D7_0613800-D2ext_PF3D7_0807200+;Alias=;ID=PF3D7_0613800-D2ext-7-PF3D7_0807200;pvalue=0.00598;sequence=ATCTAT;
PF3D7_0807200	fimo	nucleotide_motif	131	136	22	-	.	Name=PF3D7_0613800-D2ext_PF3D7_0807200-;Alias=;ID=PF3D7_0613800-D2ext-8-PF3D7_0807200;pvalue=0.00633;sequence=ATCAAG;
PF3D7_0807200	fimo	nucleotide_motif	324	329	22	-	.	Name=PF3D7_0613800-D2ext_PF3D7_0807200-;Alias=;ID=PF3D7_0613800-D2ext-9-PF3D7_0807200;pvalue=0.00633;sequence=ATCTTG;
PF3D7_0807200	fimo	nucleotide_motif	404	409	22	+	.	Name=PF3D7_0613800-D2ext_PF3D7_0807200+;Alias=;ID=PF3D7_0613800-D2ext-10-PF3D7_0807200;pvalue=0.00633;sequence=ATCAAG;
PF3D7_0807200	fimo	nucleotide_motif	22	27	20.9	+	.	Name=PF3D7_0613800-D2ext_PF3D7_0807200+;Alias=;ID=PF3D7_0613800-D2ext-11-PF3D7_0807200;pvalue=0.00808;sequence=CTCTTT;
PF3D7_0807200	fimo	nucleotide_motif	370	375	20.9	+	.	Name=PF3D7_0613800-D2ext_PF3D7_0807200+;Alias=;ID=PF3D7_0613800-D2ext-12-PF3D7_0807200;pvalue=0.00808;sequence=CTCTTT;
PF3D7_0807200	fimo	nucleotide_motif	974	979	20.9	-	.	Name=PF3D7_0613800-D2ext_PF3D7_0807200-;Alias=;ID=PF3D7_0613800-D2ext-13-PF3D7_0807200;pvalue=0.00808;sequence=CTCTTT;
PF3D7_0807200	fimo	nucleotide_motif	346	351	20.9	+	.	Name=PF3D7_0613800-D2ext_PF3D7_0807200+;Alias=;ID=PF3D7_0613800-D2ext-14-PF3D7_0807200;pvalue=0.00817;sequence=GTCTAC;
PF3D7_0807200	fimo	nucleotide_motif	979	984	20.9	+	.	Name=PF3D7_0613800-D2ext_PF3D7_0807200+;Alias=;ID=PF3D7_0613800-D2ext-15-PF3D7_0807200;pvalue=0.00817;sequence=GTGTAG;
PF3D7_0807200	fimo	nucleotide_motif	348	353	20.7	-	.	Name=PF3D7_0613800-D2ext_PF3D7_0807200-;Alias=;ID=PF3D7_0613800-D2ext-16-PF3D7_0807200;pvalue=0.00858;sequence=ATGTAG;
