## Supplementary tables for "Refining the transcriptome of the human malaria parasite *Plasmodium falciparum* using amplification-free RNA-seq": Table_S14_3D7.ApiAP2_motifs_upstream_TSS.txt (part 73 of 270)

###### Chappell et al. 2019; Table S14: ApiAP2 motifs up to 1000 nt upstream of the most frequently used TSSs
PF3D7_0807200	fimo	nucleotide_motif	210	215	20.4	-	.	Name=PF3D7_0613800-D2ext_PF3D7_0807200-;Alias=;ID=PF3D7_0613800-D2ext-17-PF3D7_0807200;pvalue=0.00916;sequence=CTTCAG;
PF3D7_0807200	fimo	nucleotide_motif	339	344	20.2	+	.	Name=PF3D7_0613800-D2ext_PF3D7_0807200+;Alias=;ID=PF3D7_0613800-D2ext-18-PF3D7_0807200;pvalue=0.0095;sequence=CTGTAT;
PF3D7_0807200	fimo	nucleotide_motif	210	215	20.2	+	.	Name=PF3D7_0613800-D2ext_PF3D7_0807200+;Alias=;ID=PF3D7_0613800-D2ext-19-PF3D7_0807200;pvalue=0.00961;sequence=CTGAAG;
PF3D7_0807200	fimo	nucleotide_motif	802	807	20.1	+	.	Name=PF3D7_0613800-D2ext_PF3D7_0807200+;Alias=;ID=PF3D7_0613800-D2ext-20-PF3D7_0807200;pvalue=0.00979;sequence=CCATAT;
PF3D7_0807300	fimo	nucleotide_motif	504	509	28.1	+	.	Name=PF3D7_0613800-D2ext_PF3D7_0807300+;Alias=;ID=PF3D7_0613800-D2ext-1-PF3D7_0807300;pvalue=0.00155;sequence=ATCGAG;
PF3D7_0807300	fimo	nucleotide_motif	504	509	27.7	-	.	Name=PF3D7_0613800-D2ext_PF3D7_0807300-;Alias=;ID=PF3D7_0613800-D2ext-2-PF3D7_0807300;pvalue=0.0017;sequence=CTCGAT;
PF3D7_0807300	fimo	nucleotide_motif	240	245	26.5	+	.	Name=PF3D7_0613800-D2ext_PF3D7_0807300+;Alias=;ID=PF3D7_0613800-D2ext-3-PF3D7_0807300;pvalue=0.00223;sequence=CACTAT;
PF3D7_0807300	fimo	nucleotide_motif	186	191	24.7	-	.	Name=PF3D7_0613800-D2ext_PF3D7_0807300-;Alias=;ID=PF3D7_0613800-D2ext-4-PF3D7_0807300;pvalue=0.00338;sequence=CACTAA;
PF3D7_0807300	fimo	nucleotide_motif	665	670	24.2	-	.	Name=PF3D7_0613800-D2ext_PF3D7_0807300-;Alias=;ID=PF3D7_0613800-D2ext-5-PF3D7_0807300;pvalue=0.00377;sequence=GTATAG;
PF3D7_0807300	fimo	nucleotide_motif	325	330	22.2	-	.	Name=PF3D7_0613800-D2ext_PF3D7_0807300-;Alias=;ID=PF3D7_0613800-D2ext-6-PF3D7_0807300;pvalue=0.00598;sequence=ATATAG;
PF3D7_0807300	fimo	nucleotide_motif	384	389	22.2	-	.	Name=PF3D7_0613800-D2ext_PF3D7_0807300-;Alias=;ID=PF3D7_0613800-D2ext-7-PF3D7_0807300;pvalue=0.00598;sequence=ATCTAT;
PF3D7_0807300	fimo	nucleotide_motif	583	588	22.2	+	.	Name=PF3D7_0613800-D2ext_PF3D7_0807300+;Alias=;ID=PF3D7_0613800-D2ext-8-PF3D7_0807300;pvalue=0.00598;sequence=ATATAG;
PF3D7_0807300	fimo	nucleotide_motif	634	639	22.2	+	.	Name=PF3D7_0613800-D2ext_PF3D7_0807300+;Alias=;ID=PF3D7_0613800-D2ext-9-PF3D7_0807300;pvalue=0.00598;sequence=ATATAG;
PF3D7_0807300	fimo	nucleotide_motif	767	772	22	+	.	Name=PF3D7_0613800-D2ext_PF3D7_0807300+;Alias=;ID=PF3D7_0613800-D2ext-10-PF3D7_0807300;pvalue=0.00633;sequence=ATCAAG;
PF3D7_0807300	fimo	nucleotide_motif	325	330	21.3	+	.	Name=PF3D7_0613800-D2ext_PF3D7_0807300+;Alias=;ID=PF3D7_0613800-D2ext-11-PF3D7_0807300;pvalue=0.00739;sequence=CTATAT;
PF3D7_0807300	fimo	nucleotide_motif	583	588	21.3	-	.	Name=PF3D7_0613800-D2ext_PF3D7_0807300-;Alias=;ID=PF3D7_0613800-D2ext-12-PF3D7_0807300;pvalue=0.00739;sequence=CTATAT;
PF3D7_0807300	fimo	nucleotide_motif	634	639	21.3	-	.	Name=PF3D7_0613800-D2ext_PF3D7_0807300-;Alias=;ID=PF3D7_0613800-D2ext-13-PF3D7_0807300;pvalue=0.00739;sequence=CTATAT;
PF3D7_0807300	fimo	nucleotide_motif	286	291	20.7	+	.	Name=PF3D7_0613800-D2ext_PF3D7_0807300+;Alias=;ID=PF3D7_0613800-D2ext-14-PF3D7_0807300;pvalue=0.00858;sequence=ATCTAC;
PF3D7_0807300	fimo	nucleotide_motif	288	293	20.7	-	.	Name=PF3D7_0613800-D2ext_PF3D7_0807300-;Alias=;ID=PF3D7_0613800-D2ext-15-PF3D7_0807300;pvalue=0.00858;sequence=ATGTAG;
PF3D7_0807300	fimo	nucleotide_motif	665	670	20.2	+	.	Name=PF3D7_0613800-D2ext_PF3D7_0807300+;Alias=;ID=PF3D7_0613800-D2ext-16-PF3D7_0807300;pvalue=0.0095;sequence=CTATAC;
PF3D7_0807300	fimo	nucleotide_motif	87	92	20.1	+	.	Name=PF3D7_0613800-D2ext_PF3D7_0807300+;Alias=;ID=PF3D7_0613800-D2ext-17-PF3D7_0807300;pvalue=0.00979;sequence=CCATAT;
PF3D7_0807300	fimo	nucleotide_motif	48	53	20	+	.	Name=PF3D7_0613800-D2ext_PF3D7_0807300+;Alias=;ID=PF3D7_0613800-D2ext-18-PF3D7_0807300;pvalue=0.0099;sequence=CCCTTT;
PF3D7_0807400	fimo	nucleotide_motif	130	135	39.3	-	.	Name=PF3D7_0613800-D2ext_PF3D7_0807400-;Alias=;ID=PF3D7_0613800-D2ext-1-PF3D7_0807400;pvalue=0.000116;sequence=GTCTAG;
PF3D7_0807400	fimo	nucleotide_motif	128	133	31.4	+	.	Name=PF3D7_0613800-D2ext_PF3D7_0807400+;Alias=;ID=PF3D7_0613800-D2ext-2-PF3D7_0807400;pvalue=0.000725;sequence=ACCTAG;
PF3D7_0807400	fimo	nucleotide_motif	110	115	28.6	-	.	Name=PF3D7_0613800-D2ext_PF3D7_0807400-;Alias=;ID=PF3D7_0613800-D2ext-3-PF3D7_0807400;pvalue=0.00139;sequence=CTCTAA;
PF3D7_0807400	fimo	nucleotide_motif	361	366	28.6	-	.	Name=PF3D7_0613800-D2ext_PF3D7_0807400-;Alias=;ID=PF3D7_0613800-D2ext-4-PF3D7_0807400;pvalue=0.00139;sequence=CTCTAA;
PF3D7_0807400	fimo	nucleotide_motif	284	289	28.3	-	.	Name=PF3D7_0613800-D2ext_PF3D7_0807400-;Alias=;ID=PF3D7_0613800-D2ext-5-PF3D7_0807400;pvalue=0.00148;sequence=CACTGG;
PF3D7_0807400	fimo	nucleotide_motif	147	152	28.1	-	.	Name=PF3D7_0613800-D2ext_PF3D7_0807400-;Alias=;ID=PF3D7_0613800-D2ext-6-PF3D7_0807400;pvalue=0.00155;sequence=ATCTCG;
PF3D7_0807400	fimo	nucleotide_motif	709	714	26.5	-	.	Name=PF3D7_0613800-D2ext_PF3D7_0807400-;Alias=;ID=PF3D7_0613800-D2ext-7-PF3D7_0807400;pvalue=0.00223;sequence=CACTAT;
PF3D7_0807400	fimo	nucleotide_motif	426	431	26.2	+	.	Name=PF3D7_0613800-D2ext_PF3D7_0807400+;Alias=;ID=PF3D7_0613800-D2ext-8-PF3D7_0807400;pvalue=0.00238;sequence=CGCTTG;
PF3D7_0807400	fimo	nucleotide_motif	79	84	26.1	+	.	Name=PF3D7_0613800-D2ext_PF3D7_0807400+;Alias=;ID=PF3D7_0613800-D2ext-9-PF3D7_0807400;pvalue=0.00243;sequence=CCCTCT;
PF3D7_0807400	fimo	nucleotide_motif	230	235	25.4	-	.	Name=PF3D7_0613800-D2ext_PF3D7_0807400-;Alias=;ID=PF3D7_0613800-D2ext-10-PF3D7_0807400;pvalue=0.00287;sequence=CTTTCG;
PF3D7_0807400	fimo	nucleotide_motif	254	259	25.4	+	.	Name=PF3D7_0613800-D2ext_PF3D7_0807400+;Alias=;ID=PF3D7_0613800-D2ext-11-PF3D7_0807400;pvalue=0.00287;sequence=CTTTCG;
PF3D7_0807400	fimo	nucleotide_motif	95	100	24.2	-	.	Name=PF3D7_0613800-D2ext_PF3D7_0807400-;Alias=;ID=PF3D7_0613800-D2ext-12-PF3D7_0807400;pvalue=0.00382;sequence=CGCTAA;
PF3D7_0807400	fimo	nucleotide_motif	108	113	24.2	+	.	Name=PF3D7_0613800-D2ext_PF3D7_0807400+;Alias=;ID=PF3D7_0613800-D2ext-13-PF3D7_0807400;pvalue=0.00382;sequence=CGTTAG;
PF3D7_0807400	fimo	nucleotide_motif	151	156	22.2	-	.	Name=PF3D7_0613800-D2ext_PF3D7_0807400-;Alias=;ID=PF3D7_0613800-D2ext-14-PF3D7_0807400;pvalue=0.00598;sequence=ATCTAT;
PF3D7_0807400	fimo	nucleotide_motif	916	921	22.2	+	.	Name=PF3D7_0613800-D2ext_PF3D7_0807400+;Alias=;ID=PF3D7_0613800-D2ext-15-PF3D7_0807400;pvalue=0.00598;sequence=ATCTAT;
PF3D7_0807400	fimo	nucleotide_motif	918	923	22.2	-	.	Name=PF3D7_0613800-D2ext_PF3D7_0807400-;Alias=;ID=PF3D7_0613800-D2ext-16-PF3D7_0807400;pvalue=0.00598;sequence=ATATAG;
PF3D7_0807400	fimo	nucleotide_motif	918	923	21.3	+	.	Name=PF3D7_0613800-D2ext_PF3D7_0807400+;Alias=;ID=PF3D7_0613800-D2ext-17-PF3D7_0807400;pvalue=0.00739;sequence=CTATAT;
PF3D7_0807400	fimo	nucleotide_motif	81	86	20.9	+	.	Name=PF3D7_0613800-D2ext_PF3D7_0807400+;Alias=;ID=PF3D7_0613800-D2ext-18-PF3D7_0807400;pvalue=0.00808;sequence=CTCTTT;
PF3D7_0807400	fimo	nucleotide_motif	271	276	20.9	+	.	Name=PF3D7_0613800-D2ext_PF3D7_0807400+;Alias=;ID=PF3D7_0613800-D2ext-19-PF3D7_0807400;pvalue=0.00808;sequence=CTCTTT;
PF3D7_0807400	fimo	nucleotide_motif	403	408	20.9	-	.	Name=PF3D7_0613800-D2ext_PF3D7_0807400-;Alias=;ID=PF3D7_0613800-D2ext-20-PF3D7_0807400;pvalue=0.00808;sequence=CTCTTT;
PF3D7_0807400	fimo	nucleotide_motif	89	94	20.9	+	.	Name=PF3D7_0613800-D2ext_PF3D7_0807400+;Alias=;ID=PF3D7_0613800-D2ext-21-PF3D7_0807400;pvalue=0.00811;sequence=CTCATG;
PF3D7_0807400	fimo	nucleotide_motif	25	30	20.1	+	.	Name=PF3D7_0613800-D2ext_PF3D7_0807400+;Alias=;ID=PF3D7_0613800-D2ext-22-PF3D7_0807400;pvalue=0.00979;sequence=CCATAT;
PF3D7_0807400	fimo	nucleotide_motif	627	632	20.1	+	.	Name=PF3D7_0613800-D2ext_PF3D7_0807400+;Alias=;ID=PF3D7_0613800-D2ext-23-PF3D7_0807400;pvalue=0.00979;sequence=CCATAT;
PF3D7_0807400	fimo	nucleotide_motif	640	645	20.1	+	.	Name=PF3D7_0613800-D2ext_PF3D7_0807400+;Alias=;ID=PF3D7_0613800-D2ext-24-PF3D7_0807400;pvalue=0.00979;sequence=CCATAT;
PF3D7_0807400	fimo	nucleotide_motif	464	469	20	+	.	Name=PF3D7_0613800-D2ext_PF3D7_0807400+;Alias=;ID=PF3D7_0613800-D2ext-25-PF3D7_0807400;pvalue=0.00991;sequence=CCCATG;
PF3D7_0807400	fimo	nucleotide_motif	177	182	20	-	.	Name=PF3D7_0613800-D2ext_PF3D7_0807400-;Alias=;ID=PF3D7_0613800-D2ext-26-PF3D7_0807400;pvalue=0.00991;sequence=ATCGCG;
PF3D7_0807400	fimo	nucleotide_motif	145	150	20	+	.	Name=PF3D7_0613800-D2ext_PF3D7_0807400+;Alias=;ID=PF3D7_0613800-D2ext-27-PF3D7_0807400;pvalue=0.01;sequence=AACGAG;
PF3D7_0807500	fimo	nucleotide_motif	683	688	41.4	+	.	Name=PF3D7_0613800-D2ext_PF3D7_0807500+;Alias=;ID=PF3D7_0613800-D2ext-1-PF3D7_0807500;pvalue=7.17e-05;sequence=CACTAG;
PF3D7_0807500	fimo	nucleotide_motif	139	144	30.7	-	.	Name=PF3D7_0613800-D2ext_PF3D7_0807500-;Alias=;ID=PF3D7_0613800-D2ext-2-PF3D7_0807500;pvalue=0.00086;sequence=CACTCG;
PF3D7_0807500	fimo	nucleotide_motif	195	200	28.3	-	.	Name=PF3D7_0613800-D2ext_PF3D7_0807500-;Alias=;ID=PF3D7_0613800-D2ext-3-PF3D7_0807500;pvalue=0.00147;sequence=CCCTAA;
PF3D7_0807500	fimo	nucleotide_motif	411	416	28.3	-	.	Name=PF3D7_0613800-D2ext_PF3D7_0807500-;Alias=;ID=PF3D7_0613800-D2ext-4-PF3D7_0807500;pvalue=0.00147;sequence=CCCTAA;
PF3D7_0807500	fimo	nucleotide_motif	685	690	28	-	.	Name=PF3D7_0613800-D2ext_PF3D7_0807500-;Alias=;ID=PF3D7_0613800-D2ext-5-PF3D7_0807500;pvalue=0.00158;sequence=GACTAG;
PF3D7_0807500	fimo	nucleotide_motif	483	488	26.4	+	.	Name=PF3D7_0613800-D2ext_PF3D7_0807500+;Alias=;ID=PF3D7_0613800-D2ext-6-PF3D7_0807500;pvalue=0.00231;sequence=CACTTG;
PF3D7_0807500	fimo	nucleotide_motif	137	142	26.2	+	.	Name=PF3D7_0613800-D2ext_PF3D7_0807500+;Alias=;ID=PF3D7_0613800-D2ext-7-PF3D7_0807500;pvalue=0.00239;sequence=ACCGAG;
PF3D7_0807500	fimo	nucleotide_motif	130	135	22.2	-	.	Name=PF3D7_0613800-D2ext_PF3D7_0807500-;Alias=;ID=PF3D7_0613800-D2ext-8-PF3D7_0807500;pvalue=0.00598;sequence=ATCTAT;
PF3D7_0807500	fimo	nucleotide_motif	256	261	22.2	-	.	Name=PF3D7_0613800-D2ext_PF3D7_0807500-;Alias=;ID=PF3D7_0613800-D2ext-9-PF3D7_0807500;pvalue=0.00598;sequence=ATATAG;
PF3D7_0807500	fimo	nucleotide_motif	485	490	22	-	.	Name=PF3D7_0613800-D2ext_PF3D7_0807500-;Alias=;ID=PF3D7_0613800-D2ext-10-PF3D7_0807500;pvalue=0.00633;sequence=ATCAAG;
PF3D7_0807500	fimo	nucleotide_motif	256	261	21.3	+	.	Name=PF3D7_0613800-D2ext_PF3D7_0807500+;Alias=;ID=PF3D7_0613800-D2ext-11-PF3D7_0807500;pvalue=0.00739;sequence=CTATAT;
PF3D7_0807500	fimo	nucleotide_motif	5	10	20.9	-	.	Name=PF3D7_0613800-D2ext_PF3D7_0807500-;Alias=;ID=PF3D7_0613800-D2ext-12-PF3D7_0807500;pvalue=0.00808;sequence=CTCTTT;
PF3D7_0807500	fimo	nucleotide_motif	405	410	20.9	-	.	Name=PF3D7_0613800-D2ext_PF3D7_0807500-;Alias=;ID=PF3D7_0613800-D2ext-13-PF3D7_0807500;pvalue=0.00808;sequence=CTCTTT;
PF3D7_0807500	fimo	nucleotide_motif	722	727	20.7	+	.	Name=PF3D7_0613800-D2ext_PF3D7_0807500+;Alias=;ID=PF3D7_0613800-D2ext-14-PF3D7_0807500;pvalue=0.00858;sequence=ATCTAC;
PF3D7_0807600	fimo	nucleotide_motif	831	836	39.3	-	.	Name=PF3D7_0613800-D2ext_PF3D7_0807600-;Alias=;ID=PF3D7_0613800-D2ext-1-PF3D7_0807600;pvalue=0.000118;sequence=CCCTGG;
PF3D7_0807600	fimo	nucleotide_motif	600	605	32	+	.	Name=PF3D7_0613800-D2ext_PF3D7_0807600+;Alias=;ID=PF3D7_0613800-D2ext-2-PF3D7_0807600;pvalue=0.000634;sequence=CTATAG;
PF3D7_0807600	fimo	nucleotide_motif	600	605	32	-	.	Name=PF3D7_0613800-D2ext_PF3D7_0807600-;Alias=;ID=PF3D7_0613800-D2ext-3-PF3D7_0807600;pvalue=0.000634;sequence=CTATAG;
PF3D7_0807600	fimo	nucleotide_motif	393	398	28.6	-	.	Name=PF3D7_0613800-D2ext_PF3D7_0807600-;Alias=;ID=PF3D7_0613800-D2ext-4-PF3D7_0807600;pvalue=0.00139;sequence=CTCTAA;
PF3D7_0807600	fimo	nucleotide_motif	32	37	28.3	-	.	Name=PF3D7_0613800-D2ext_PF3D7_0807600-;Alias=;ID=PF3D7_0613800-D2ext-5-PF3D7_0807600;pvalue=0.00147;sequence=CCTTAG;
PF3D7_0807600	fimo	nucleotide_motif	384	389	26.5	-	.	Name=PF3D7_0613800-D2ext_PF3D7_0807600-;Alias=;ID=PF3D7_0613800-D2ext-6-PF3D7_0807600;pvalue=0.00223;sequence=CAATAG;
PF3D7_0807600	fimo	nucleotide_motif	602	607	26.5	-	.	Name=PF3D7_0613800-D2ext_PF3D7_0807600-;Alias=;ID=PF3D7_0613800-D2ext-7-PF3D7_0807600;pvalue=0.00223;sequence=CACTAT;
PF3D7_0807600	fimo	nucleotide_motif	428	433	26.4	+	.	Name=PF3D7_0613800-D2ext_PF3D7_0807600+;Alias=;ID=PF3D7_0613800-D2ext-8-PF3D7_0807600;pvalue=0.00231;sequence=CACTTG;
PF3D7_0807600	fimo	nucleotide_motif	16	21	26.1	-	.	Name=PF3D7_0613800-D2ext_PF3D7_0807600-;Alias=;ID=PF3D7_0613800-D2ext-9-PF3D7_0807600;pvalue=0.00243;sequence=CCATCG;
PF3D7_0807600	fimo	nucleotide_motif	48	53	26	+	.	Name=PF3D7_0613800-D2ext_PF3D7_0807600+;Alias=;ID=PF3D7_0613800-D2ext-10-PF3D7_0807600;pvalue=0.00251;sequence=CGGTAG;
PF3D7_0807600	fimo	nucleotide_motif	264	269	25.9	+	.	Name=PF3D7_0613800-D2ext_PF3D7_0807600+;Alias=;ID=PF3D7_0613800-D2ext-11-PF3D7_0807600;pvalue=0.00257;sequence=ATCCAG;
PF3D7_0807600	fimo	nucleotide_motif	585	590	25.2	-	.	Name=PF3D7_0613800-D2ext_PF3D7_0807600-;Alias=;ID=PF3D7_0613800-D2ext-12-PF3D7_0807600;pvalue=0.00304;sequence=GCCCAG;
PF3D7_0807600	fimo	nucleotide_motif	688	693	24.2	+	.	Name=PF3D7_0613800-D2ext_PF3D7_0807600+;Alias=;ID=PF3D7_0613800-D2ext-13-PF3D7_0807600;pvalue=0.00377;sequence=GTCTAT;
PF3D7_0807600	fimo	nucleotide_motif	228	233	22.2	-	.	Name=PF3D7_0613800-D2ext_PF3D7_0807600-;Alias=;ID=PF3D7_0613800-D2ext-14-PF3D7_0807600;pvalue=0.00598;sequence=ATATAG;
PF3D7_0807600	fimo	nucleotide_motif	672	677	22.2	-	.	Name=PF3D7_0613800-D2ext_PF3D7_0807600-;Alias=;ID=PF3D7_0613800-D2ext-15-PF3D7_0807600;pvalue=0.00598;sequence=ATCTAT;
PF3D7_0807600	fimo	nucleotide_motif	832	837	22.2	-	.	Name=PF3D7_0613800-D2ext_PF3D7_0807600-;Alias=;ID=PF3D7_0613800-D2ext-16-PF3D7_0807600;pvalue=0.00599;sequence=CCCCTG;
PF3D7_0807600	fimo	nucleotide_motif	430	435	22	-	.	Name=PF3D7_0613800-D2ext_PF3D7_0807600-;Alias=;ID=PF3D7_0613800-D2ext-17-PF3D7_0807600;pvalue=0.00633;sequence=ATCAAG;
PF3D7_0807600	fimo	nucleotide_motif	228	233	21.3	+	.	Name=PF3D7_0613800-D2ext_PF3D7_0807600+;Alias=;ID=PF3D7_0613800-D2ext-18-PF3D7_0807600;pvalue=0.00739;sequence=CTATAT;
PF3D7_0807600	fimo	nucleotide_motif	384	389	20.9	+	.	Name=PF3D7_0613800-D2ext_PF3D7_0807600+;Alias=;ID=PF3D7_0613800-D2ext-19-PF3D7_0807600;pvalue=0.00808;sequence=CTATTG;
PF3D7_0807600	fimo	nucleotide_motif	615	620	20.9	-	.	Name=PF3D7_0613800-D2ext_PF3D7_0807600-;Alias=;ID=PF3D7_0613800-D2ext-20-PF3D7_0807600;pvalue=0.00808;sequence=CTCTTT;
PF3D7_0807600	fimo	nucleotide_motif	598	603	20.5	+	.	Name=PF3D7_0613800-D2ext_PF3D7_0807600+;Alias=;ID=PF3D7_0613800-D2ext-21-PF3D7_0807600;pvalue=0.00893;sequence=ACCTAT;
PF3D7_0807600	fimo	nucleotide_motif	266	271	20.4	-	.	Name=PF3D7_0613800-D2ext_PF3D7_0807600-;Alias=;ID=PF3D7_0613800-D2ext-22-PF3D7_0807600;pvalue=0.00904;sequence=TTCTGG;
PF3D7_0807600	fimo	nucleotide_motif	583	588	20.4	+	.	Name=PF3D7_0613800-D2ext_PF3D7_0807600+;Alias=;ID=PF3D7_0613800-D2ext-23-PF3D7_0807600;pvalue=0.00904;sequence=TTCTGG;
PF3D7_0807600	fimo	nucleotide_motif	829	834	20.4	+	.	Name=PF3D7_0613800-D2ext_PF3D7_0807600+;Alias=;ID=PF3D7_0613800-D2ext-24-PF3D7_0807600;pvalue=0.00904;sequence=TTCCAG;
PF3D7_0807600	fimo	nucleotide_motif	500	505	20.4	+	.	Name=PF3D7_0613800-D2ext_PF3D7_0807600+;Alias=;ID=PF3D7_0613800-D2ext-25-PF3D7_0807600;pvalue=0.00916;sequence=CTTCAG;
PF3D7_0807600	fimo	nucleotide_motif	502	507	20.4	-	.	Name=PF3D7_0613800-D2ext_PF3D7_0807600-;Alias=;ID=PF3D7_0613800-D2ext-26-PF3D7_0807600;pvalue=0.00916;sequence=CTCTGA;
PF3D7_0807600	fimo	nucleotide_motif	360	365	20.2	-	.	Name=PF3D7_0613800-D2ext_PF3D7_0807600-;Alias=;ID=PF3D7_0613800-D2ext-27-PF3D7_0807600;pvalue=0.00961;sequence=CTGTTG;
PF3D7_0807600	fimo	nucleotide_motif	463	468	20.2	-	.	Name=PF3D7_0613800-D2ext_PF3D7_0807600-;Alias=;ID=PF3D7_0613800-D2ext-28-PF3D7_0807600;pvalue=0.00961;sequence=CTGTTG;
PF3D7_0807600	fimo	nucleotide_motif	498	503	20.2	+	.	Name=PF3D7_0613800-D2ext_PF3D7_0807600+;Alias=;ID=PF3D7_0613800-D2ext-29-PF3D7_0807600;pvalue=0.00961;sequence=CTCTTC;
PF3D7_0807600	fimo	nucleotide_motif	500	505	20.2	-	.	Name=PF3D7_0613800-D2ext_PF3D7_0807600-;Alias=;ID=PF3D7_0613800-D2ext-30-PF3D7_0807600;pvalue=0.00961;sequence=CTGAAG;
PF3D7_0807600	fimo	nucleotide_motif	180	185	20	-	.	Name=PF3D7_0613800-D2ext_PF3D7_0807600-;Alias=;ID=PF3D7_0613800-D2ext-31-PF3D7_0807600;pvalue=0.0099;sequence=CCCAAT;
PF3D7_0807700	fimo	nucleotide_motif	106	111	31.6	+	.	Name=PF3D7_0613800-D2ext_PF3D7_0807700+;Alias=;ID=PF3D7_0613800-D2ext-1-PF3D7_0807700;pvalue=0.000691;sequence=CTCTTG;
PF3D7_0807700	fimo	nucleotide_motif	593	598	30.7	+	.	Name=PF3D7_0613800-D2ext_PF3D7_0807700+;Alias=;ID=PF3D7_0613800-D2ext-2-PF3D7_0807700;pvalue=0.000849;sequence=CCCTTG;
PF3D7_0807700	fimo	nucleotide_motif	359	364	28.5	+	.	Name=PF3D7_0613800-D2ext_PF3D7_0807700+;Alias=;ID=PF3D7_0613800-D2ext-3-PF3D7_0807700;pvalue=0.00142;sequence=TCCTAG;
PF3D7_0807700	fimo	nucleotide_motif	361	366	27.3	-	.	Name=PF3D7_0613800-D2ext_PF3D7_0807700-;Alias=;ID=PF3D7_0613800-D2ext-4-PF3D7_0807700;pvalue=0.00188;sequence=AACTAG;
PF3D7_0807700	fimo	nucleotide_motif	108	113	26.4	-	.	Name=PF3D7_0613800-D2ext_PF3D7_0807700-;Alias=;ID=PF3D7_0613800-D2ext-5-PF3D7_0807700;pvalue=0.00231;sequence=CACAAG;
PF3D7_0807700	fimo	nucleotide_motif	422	427	25.9	-	.	Name=PF3D7_0613800-D2ext_PF3D7_0807700-;Alias=;ID=PF3D7_0613800-D2ext-6-PF3D7_0807700;pvalue=0.00257;sequence=CCCTCC;
PF3D7_0807700	fimo	nucleotide_motif	149	154	25.6	-	.	Name=PF3D7_0613800-D2ext_PF3D7_0807700-;Alias=;ID=PF3D7_0613800-D2ext-7-PF3D7_0807700;pvalue=0.00275;sequence=TTCTCG;
PF3D7_0807700	fimo	nucleotide_motif	730	735	22.2	+	.	Name=PF3D7_0613800-D2ext_PF3D7_0807700+;Alias=;ID=PF3D7_0613800-D2ext-8-PF3D7_0807700;pvalue=0.00598;sequence=ATATAG;
PF3D7_0807700	fimo	nucleotide_motif	732	737	22.2	-	.	Name=PF3D7_0613800-D2ext_PF3D7_0807700-;Alias=;ID=PF3D7_0613800-D2ext-9-PF3D7_0807700;pvalue=0.00598;sequence=ATCTAT;
PF3D7_0807700	fimo	nucleotide_motif	354	359	22	-	.	Name=PF3D7_0613800-D2ext_PF3D7_0807700-;Alias=;ID=PF3D7_0613800-D2ext-10-PF3D7_0807700;pvalue=0.00633;sequence=ATCTTG;
PF3D7_0807700	fimo	nucleotide_motif	852	857	22	+	.	Name=PF3D7_0613800-D2ext_PF3D7_0807700+;Alias=;ID=PF3D7_0613800-D2ext-11-PF3D7_0807700;pvalue=0.00633;sequence=ATCTTG;
PF3D7_0807700	fimo	nucleotide_motif	905	910	22	+	.	Name=PF3D7_0613800-D2ext_PF3D7_0807700+;Alias=;ID=PF3D7_0613800-D2ext-12-PF3D7_0807700;pvalue=0.00633;sequence=ATCAAG;
PF3D7_0807700	fimo	nucleotide_motif	907	912	22	-	.	Name=PF3D7_0613800-D2ext_PF3D7_0807700-;Alias=;ID=PF3D7_0613800-D2ext-13-PF3D7_0807700;pvalue=0.00633;sequence=ATCTTG;
PF3D7_0807700	fimo	nucleotide_motif	845	850	22	+	.	Name=PF3D7_0613800-D2ext_PF3D7_0807700+;Alias=;ID=PF3D7_0613800-D2ext-14-PF3D7_0807700;pvalue=0.00636;sequence=CCCTCA;
PF3D7_0807700	fimo	nucleotide_motif	730	735	21.3	-	.	Name=PF3D7_0613800-D2ext_PF3D7_0807700-;Alias=;ID=PF3D7_0613800-D2ext-15-PF3D7_0807700;pvalue=0.00739;sequence=CTATAT;
PF3D7_0807700	fimo	nucleotide_motif	918	923	20.9	-	.	Name=PF3D7_0613800-D2ext_PF3D7_0807700-;Alias=;ID=PF3D7_0613800-D2ext-16-PF3D7_0807700;pvalue=0.00808;sequence=CTCTTT;
PF3D7_0807700	fimo	nucleotide_motif	313	318	20.5	+	.	Name=PF3D7_0613800-D2ext_PF3D7_0807700+;Alias=;ID=PF3D7_0613800-D2ext-17-PF3D7_0807700;pvalue=0.00898;sequence=ACCAAG;
PF3D7_0807700	fimo	nucleotide_motif	315	320	20.5	-	.	Name=PF3D7_0613800-D2ext_PF3D7_0807700-;Alias=;ID=PF3D7_0613800-D2ext-18-PF3D7_0807700;pvalue=0.00898;sequence=ACCTTG;
PF3D7_0807700	fimo	nucleotide_motif	244	249	20.4	-	.	Name=PF3D7_0613800-D2ext_PF3D7_0807700-;Alias=;ID=PF3D7_0613800-D2ext-19-PF3D7_0807700;pvalue=0.00916;sequence=CTTTGG;
PF3D7_0807700	fimo	nucleotide_motif	783	788	20.4	+	.	Name=PF3D7_0613800-D2ext_PF3D7_0807700+;Alias=;ID=PF3D7_0613800-D2ext-20-PF3D7_0807700;pvalue=0.00916;sequence=CTCCAA;
PF3D7_0807700	fimo	nucleotide_motif	229	234	20.1	-	.	Name=PF3D7_0613800-D2ext_PF3D7_0807700-;Alias=;ID=PF3D7_0613800-D2ext-21-PF3D7_0807700;pvalue=0.00979;sequence=CCATAT;
PF3D7_0807700	fimo	nucleotide_motif	244	249	20	+	.	Name=PF3D7_0613800-D2ext_PF3D7_0807700+;Alias=;ID=PF3D7_0613800-D2ext-22-PF3D7_0807700;pvalue=0.0099;sequence=CCAAAG;
PF3D7_0807700	fimo	nucleotide_motif	795	800	20	-	.	Name=PF3D7_0613800-D2ext_PF3D7_0807700-;Alias=;ID=PF3D7_0613800-D2ext-23-PF3D7_0807700;pvalue=0.0099;sequence=CCCTTT;
PF3D7_0807700	fimo	nucleotide_motif	147	152	20	+	.	Name=PF3D7_0613800-D2ext_PF3D7_0807700+;Alias=;ID=PF3D7_0613800-D2ext-24-PF3D7_0807700;pvalue=0.00992;sequence=GACGAG;
PF3D7_0807800	fimo	nucleotide_motif	657	662	22.2	+	.	Name=PF3D7_0613800-D2ext_PF3D7_0807800+;Alias=;ID=PF3D7_0613800-D2ext-1-PF3D7_0807800;pvalue=0.00598;sequence=ATATAG;
PF3D7_0807800	fimo	nucleotide_motif	657	662	21.3	-	.	Name=PF3D7_0613800-D2ext_PF3D7_0807800-;Alias=;ID=PF3D7_0613800-D2ext-2-PF3D7_0807800;pvalue=0.00739;sequence=CTATAT;
PF3D7_0807800	fimo	nucleotide_motif	597	602	20.9	-	.	Name=PF3D7_0613800-D2ext_PF3D7_0807800-;Alias=;ID=PF3D7_0613800-D2ext-3-PF3D7_0807800;pvalue=0.00808;sequence=CTCTTT;
PF3D7_0807800	fimo	nucleotide_motif	805	810	20.9	-	.	Name=PF3D7_0613800-D2ext_PF3D7_0807800-;Alias=;ID=PF3D7_0613800-D2ext-4-PF3D7_0807800;pvalue=0.00808;sequence=CTCAAT;
PF3D7_0807900	fimo	nucleotide_motif	28	33	35.4	+	.	Name=PF3D7_0613800-D2ext_PF3D7_0807900+;Alias=;ID=PF3D7_0613800-D2ext-1-PF3D7_0807900;pvalue=0.00029;sequence=ATCTAG;
PF3D7_0807900	fimo	nucleotide_motif	356	361	30.7	-	.	Name=PF3D7_0613800-D2ext_PF3D7_0807900-;Alias=;ID=PF3D7_0613800-D2ext-2-PF3D7_0807900;pvalue=0.00086;sequence=CACGAG;
PF3D7_0807900	fimo	nucleotide_motif	527	532	28.3	-	.	Name=PF3D7_0613800-D2ext_PF3D7_0807900-;Alias=;ID=PF3D7_0613800-D2ext-3-PF3D7_0807900;pvalue=0.00147;sequence=CCCTAA;
PF3D7_0807900	fimo	nucleotide_motif	356	361	27.7	+	.	Name=PF3D7_0613800-D2ext_PF3D7_0807900+;Alias=;ID=PF3D7_0613800-D2ext-4-PF3D7_0807900;pvalue=0.00171;sequence=CTCGTG;
PF3D7_0807900	fimo	nucleotide_motif	358	363	27.7	-	.	Name=PF3D7_0613800-D2ext_PF3D7_0807900-;Alias=;ID=PF3D7_0613800-D2ext-5-PF3D7_0807900;pvalue=0.00171;sequence=CTCACG;
PF3D7_0807900	fimo	nucleotide_motif	30	35	27.3	-	.	Name=PF3D7_0613800-D2ext_PF3D7_0807900-;Alias=;ID=PF3D7_0613800-D2ext-6-PF3D7_0807900;pvalue=0.00188;sequence=AACTAG;
PF3D7_0807900	fimo	nucleotide_motif	558	563	26.5	+	.	Name=PF3D7_0613800-D2ext_PF3D7_0807900+;Alias=;ID=PF3D7_0613800-D2ext-7-PF3D7_0807900;pvalue=0.00223;sequence=CACTAT;
PF3D7_0807900	fimo	nucleotide_motif	139	144	26	-	.	Name=PF3D7_0613800-D2ext_PF3D7_0807900-;Alias=;ID=PF3D7_0613800-D2ext-8-PF3D7_0807900;pvalue=0.00249;sequence=CACTAC;
PF3D7_0807900	fimo	nucleotide_motif	105	110	26	+	.	Name=PF3D7_0613800-D2ext_PF3D7_0807900+;Alias=;ID=PF3D7_0613800-D2ext-9-PF3D7_0807900;pvalue=0.00251;sequence=CCCCGG;
PF3D7_0807900	fimo	nucleotide_motif	567	572	24.2	-	.	Name=PF3D7_0613800-D2ext_PF3D7_0807900-;Alias=;ID=PF3D7_0613800-D2ext-10-PF3D7_0807900;pvalue=0.00377;sequence=GTATAG;
PF3D7_0807900	fimo	nucleotide_motif	66	71	22.2	-	.	Name=PF3D7_0613800-D2ext_PF3D7_0807900-;Alias=;ID=PF3D7_0613800-D2ext-11-PF3D7_0807900;pvalue=0.00598;sequence=ATATAG;
PF3D7_0807900	fimo	nucleotide_motif	382	387	22.2	-	.	Name=PF3D7_0613800-D2ext_PF3D7_0807900-;Alias=;ID=PF3D7_0613800-D2ext-12-PF3D7_0807900;pvalue=0.00598;sequence=ATATAG;
PF3D7_0807900	fimo	nucleotide_motif	534	539	22.2	-	.	Name=PF3D7_0613800-D2ext_PF3D7_0807900-;Alias=;ID=PF3D7_0613800-D2ext-13-PF3D7_0807900;pvalue=0.00598;sequence=ATATAG;
PF3D7_0807900	fimo	nucleotide_motif	565	570	22.2	+	.	Name=PF3D7_0613800-D2ext_PF3D7_0807900+;Alias=;ID=PF3D7_0613800-D2ext-14-PF3D7_0807900;pvalue=0.00598;sequence=ATCTAT;
PF3D7_0807900	fimo	nucleotide_motif	977	982	22.2	-	.	Name=PF3D7_0613800-D2ext_PF3D7_0807900-;Alias=;ID=PF3D7_0613800-D2ext-15-PF3D7_0807900;pvalue=0.00598;sequence=ATATAG;
PF3D7_0807900	fimo	nucleotide_motif	66	71	21.3	+	.	Name=PF3D7_0613800-D2ext_PF3D7_0807900+;Alias=;ID=PF3D7_0613800-D2ext-16-PF3D7_0807900;pvalue=0.00739;sequence=CTATAT;
PF3D7_0807900	fimo	nucleotide_motif	382	387	21.3	+	.	Name=PF3D7_0613800-D2ext_PF3D7_0807900+;Alias=;ID=PF3D7_0613800-D2ext-17-PF3D7_0807900;pvalue=0.00739;sequence=CTATAT;
PF3D7_0807900	fimo	nucleotide_motif	534	539	21.3	+	.	Name=PF3D7_0613800-D2ext_PF3D7_0807900+;Alias=;ID=PF3D7_0613800-D2ext-18-PF3D7_0807900;pvalue=0.00739;sequence=CTATAT;
PF3D7_0807900	fimo	nucleotide_motif	977	982	21.3	+	.	Name=PF3D7_0613800-D2ext_PF3D7_0807900+;Alias=;ID=PF3D7_0613800-D2ext-19-PF3D7_0807900;pvalue=0.00739;sequence=CTATAT;
PF3D7_0807900	fimo	nucleotide_motif	829	834	20.9	+	.	Name=PF3D7_0613800-D2ext_PF3D7_0807900+;Alias=;ID=PF3D7_0613800-D2ext-20-PF3D7_0807900;pvalue=0.00808;sequence=CTCAAT;
PF3D7_0807900	fimo	nucleotide_motif	124	129	20.8	+	.	Name=PF3D7_0613800-D2ext_PF3D7_0807900+;Alias=;ID=PF3D7_0613800-D2ext-21-PF3D7_0807900;pvalue=0.00823;sequence=GCCTAT;
PF3D7_0807900	fimo	nucleotide_motif	185	190	20.7	+	.	Name=PF3D7_0613800-D2ext_PF3D7_0807900+;Alias=;ID=PF3D7_0613800-D2ext-22-PF3D7_0807900;pvalue=0.00858;sequence=ATCTAC;
PF3D7_0807900	fimo	nucleotide_motif	64	69	20.5	+	.	Name=PF3D7_0613800-D2ext_PF3D7_0807900+;Alias=;ID=PF3D7_0613800-D2ext-23-PF3D7_0807900;pvalue=0.00893;sequence=ACCTAT;
PF3D7_0807900	fimo	nucleotide_motif	126	131	20.5	-	.	Name=PF3D7_0613800-D2ext_PF3D7_0807900-;Alias=;ID=PF3D7_0613800-D2ext-24-PF3D7_0807900;pvalue=0.00893;sequence=ACATAG;
PF3D7_0807900	fimo	nucleotide_motif	567	572	20.2	+	.	Name=PF3D7_0613800-D2ext_PF3D7_0807900+;Alias=;ID=PF3D7_0613800-D2ext-25-PF3D7_0807900;pvalue=0.0095;sequence=CTATAC;
PF3D7_0807900	fimo	nucleotide_motif	192	197	20	-	.	Name=PF3D7_0613800-D2ext_PF3D7_0807900-;Alias=;ID=PF3D7_0613800-D2ext-26-PF3D7_0807900;pvalue=0.0099;sequence=CCCTTT;
PF3D7_0807900	fimo	nucleotide_motif	395	400	20	+	.	Name=PF3D7_0613800-D2ext_PF3D7_0807900+;Alias=;ID=PF3D7_0613800-D2ext-27-PF3D7_0807900;pvalue=0.0099;sequence=CCATTG;
PF3D7_0807900	fimo	nucleotide_motif	149	154	20	-	.	Name=PF3D7_0613800-D2ext_PF3D7_0807900-;Alias=;ID=PF3D7_0613800-D2ext-28-PF3D7_0807900;pvalue=0.01;sequence=AACGAG;
PF3D7_0808000	fimo	nucleotide_motif	281	286	43.7	+	.	Name=PF3D7_0613800-D2ext_PF3D7_0808000+;Alias=;ID=PF3D7_0613800-D2ext-1-PF3D7_0808000;pvalue=4.3e-05;sequence=CTCGAG;
PF3D7_0808000	fimo	nucleotide_motif	281	286	43.7	-	.	Name=PF3D7_0613800-D2ext_PF3D7_0808000-;Alias=;ID=PF3D7_0613800-D2ext-2-PF3D7_0808000;pvalue=4.3e-05;sequence=CTCGAG;
PF3D7_0808000	fimo	nucleotide_motif	102	107	35.4	+	.	Name=PF3D7_0613800-D2ext_PF3D7_0808000+;Alias=;ID=PF3D7_0613800-D2ext-3-PF3D7_0808000;pvalue=0.00029;sequence=ATCTAG;
PF3D7_0808000	fimo	nucleotide_motif	104	109	29.8	-	.	Name=PF3D7_0613800-D2ext_PF3D7_0808000-;Alias=;ID=PF3D7_0613800-D2ext-4-PF3D7_0808000;pvalue=0.00104;sequence=TTCTAG;
PF3D7_0808000	fimo	nucleotide_motif	787	792	28.6	+	.	Name=PF3D7_0613800-D2ext_PF3D7_0808000+;Alias=;ID=PF3D7_0613800-D2ext-5-PF3D7_0808000;pvalue=0.00139;sequence=CTTTAG;
PF3D7_0808000	fimo	nucleotide_motif	841	846	28.6	-	.	Name=PF3D7_0613800-D2ext_PF3D7_0808000-;Alias=;ID=PF3D7_0613800-D2ext-6-PF3D7_0808000;pvalue=0.00139;sequence=CTCTAA;
PF3D7_0808000	fimo	nucleotide_motif	864	869	28.1	+	.	Name=PF3D7_0613800-D2ext_PF3D7_0808000+;Alias=;ID=PF3D7_0613800-D2ext-7-PF3D7_0808000;pvalue=0.00155;sequence=ATCGAG;
PF3D7_0808000	fimo	nucleotide_motif	864	869	27.7	-	.	Name=PF3D7_0613800-D2ext_PF3D7_0808000-;Alias=;ID=PF3D7_0613800-D2ext-8-PF3D7_0808000;pvalue=0.0017;sequence=CTCGAT;
PF3D7_0808000	fimo	nucleotide_motif	47	52	26.4	-	.	Name=PF3D7_0613800-D2ext_PF3D7_0808000-;Alias=;ID=PF3D7_0613800-D2ext-9-PF3D7_0808000;pvalue=0.00231;sequence=CACTTG;
PF3D7_0808000	fimo	nucleotide_motif	866	871	26.3	-	.	Name=PF3D7_0613800-D2ext_PF3D7_0808000-;Alias=;ID=PF3D7_0613800-D2ext-10-PF3D7_0808000;pvalue=0.00231;sequence=GCCTCG;
PF3D7_0808000	fimo	nucleotide_motif	163	168	26.2	-	.	Name=PF3D7_0613800-D2ext_PF3D7_0808000-;Alias=;ID=PF3D7_0613800-D2ext-11-PF3D7_0808000;pvalue=0.00241;sequence=CTCTCC;
PF3D7_0808000	fimo	nucleotide_motif	22	27	25.7	-	.	Name=PF3D7_0613800-D2ext_PF3D7_0808000-;Alias=;ID=PF3D7_0613800-D2ext-12-PF3D7_0808000;pvalue=0.00268;sequence=CTCCAT;
PF3D7_0808000	fimo	nucleotide_motif	554	559	25.7	-	.	Name=PF3D7_0613800-D2ext_PF3D7_0808000-;Alias=;ID=PF3D7_0613800-D2ext-13-PF3D7_0808000;pvalue=0.00268;sequence=CTCCAT;
PF3D7_0808000	fimo	nucleotide_motif	283	288	25.6	-	.	Name=PF3D7_0613800-D2ext_PF3D7_0808000-;Alias=;ID=PF3D7_0613800-D2ext-14-PF3D7_0808000;pvalue=0.00275;sequence=TTCTCG;
PF3D7_0808000	fimo	nucleotide_motif	461	466	24.7	-	.	Name=PF3D7_0613800-D2ext_PF3D7_0808000-;Alias=;ID=PF3D7_0613800-D2ext-15-PF3D7_0808000;pvalue=0.00338;sequence=CATTAG;
PF3D7_0808000	fimo	nucleotide_motif	346	351	24.7	-	.	Name=PF3D7_0613800-D2ext_PF3D7_0808000-;Alias=;ID=PF3D7_0613800-D2ext-16-PF3D7_0808000;pvalue=0.00339;sequence=ACCTGG;
PF3D7_0808000	fimo	nucleotide_motif	501	506	24.2	+	.	Name=PF3D7_0613800-D2ext_PF3D7_0808000+;Alias=;ID=PF3D7_0613800-D2ext-17-PF3D7_0808000;pvalue=0.00377;sequence=GTCTAT;
PF3D7_0808000	fimo	nucleotide_motif	333	338	24.1	+	.	Name=PF3D7_0613800-D2ext_PF3D7_0808000+;Alias=;ID=PF3D7_0613800-D2ext-18-PF3D7_0808000;pvalue=0.00392;sequence=CCATGG;
PF3D7_0808000	fimo	nucleotide_motif	333	338	24.1	-	.	Name=PF3D7_0613800-D2ext_PF3D7_0808000-;Alias=;ID=PF3D7_0613800-D2ext-19-PF3D7_0808000;pvalue=0.00392;sequence=CCATGG;
PF3D7_0808000	fimo	nucleotide_motif	253	258	22.2	-	.	Name=PF3D7_0613800-D2ext_PF3D7_0808000-;Alias=;ID=PF3D7_0613800-D2ext-20-PF3D7_0808000;pvalue=0.00598;sequence=ATCTAT;
PF3D7_0808000	fimo	nucleotide_motif	94	99	22	-	.	Name=PF3D7_0613800-D2ext_PF3D7_0808000-;Alias=;ID=PF3D7_0613800-D2ext-21-PF3D7_0808000;pvalue=0.00633;sequence=ATCAAG;
PF3D7_0808000	fimo	nucleotide_motif	787	792	20.9	-	.	Name=PF3D7_0613800-D2ext_PF3D7_0808000-;Alias=;ID=PF3D7_0613800-D2ext-22-PF3D7_0808000;pvalue=0.00808;sequence=CTAAAG;
PF3D7_0808000	fimo	nucleotide_motif	490	495	20.8	+	.	Name=PF3D7_0613800-D2ext_PF3D7_0808000+;Alias=;ID=PF3D7_0613800-D2ext-23-PF3D7_0808000;pvalue=0.00823;sequence=GCCTAT;
PF3D7_0808000	fimo	nucleotide_motif	492	497	20.8	-	.	Name=PF3D7_0613800-D2ext_PF3D7_0808000-;Alias=;ID=PF3D7_0613800-D2ext-24-PF3D7_0808000;pvalue=0.00823;sequence=GCATAG;
PF3D7_0808000	fimo	nucleotide_motif	741	746	20.5	+	.	Name=PF3D7_0613800-D2ext_PF3D7_0808000+;Alias=;ID=PF3D7_0613800-D2ext-25-PF3D7_0808000;pvalue=0.00898;sequence=ACCTTG;
PF3D7_0808000	fimo	nucleotide_motif	40	45	20.4	+	.	Name=PF3D7_0613800-D2ext_PF3D7_0808000+;Alias=;ID=PF3D7_0613800-D2ext-26-PF3D7_0808000;pvalue=0.00916;sequence=CTTTGG;
PF3D7_0808000	fimo	nucleotide_motif	258	263	20.4	-	.	Name=PF3D7_0613800-D2ext_PF3D7_0808000-;Alias=;ID=PF3D7_0613800-D2ext-27-PF3D7_0808000;pvalue=0.00916;sequence=CTCTGA;
PF3D7_0808000	fimo	nucleotide_motif	3	8	20.2	-	.	Name=PF3D7_0613800-D2ext_PF3D7_0808000-;Alias=;ID=PF3D7_0613800-D2ext-28-PF3D7_0808000;pvalue=0.00961;sequence=CTCTTC;
PF3D7_0808000	fimo	nucleotide_motif	52	57	20.2	-	.	Name=PF3D7_0613800-D2ext_PF3D7_0808000-;Alias=;ID=PF3D7_0613800-D2ext-29-PF3D7_0808000;pvalue=0.00961;sequence=CTCTTC;
PF3D7_0808000	fimo	nucleotide_motif	20	25	20.1	-	.	Name=PF3D7_0613800-D2ext_PF3D7_0808000-;Alias=;ID=PF3D7_0613800-D2ext-30-PF3D7_0808000;pvalue=0.00979;sequence=CCATAT;
PF3D7_0808000	fimo	nucleotide_motif	40	45	20	-	.	Name=PF3D7_0613800-D2ext_PF3D7_0808000-;Alias=;ID=PF3D7_0613800-D2ext-31-PF3D7_0808000;pvalue=0.0099;sequence=CCAAAG;
PF3D7_0808000	fimo	nucleotide_motif	566	571	20	-	.	Name=PF3D7_0613800-D2ext_PF3D7_0808000-;Alias=;ID=PF3D7_0613800-D2ext-32-PF3D7_0808000;pvalue=0.0099;sequence=CCCTTT;
PF3D7_0808000	fimo	nucleotide_motif	332	337	20	+	.	Name=PF3D7_0613800-D2ext_PF3D7_0808000+;Alias=;ID=PF3D7_0613800-D2ext-33-PF3D7_0808000;pvalue=0.00991;sequence=CCCATG;
PF3D7_0808100	fimo	nucleotide_motif	588	593	35.4	-	.	Name=PF3D7_0613800-D2ext_PF3D7_0808100-;Alias=;ID=PF3D7_0613800-D2ext-1-PF3D7_0808100;pvalue=0.00029;sequence=ATCTAG;
PF3D7_0808100	fimo	nucleotide_motif	446	451	31.6	-	.	Name=PF3D7_0613800-D2ext_PF3D7_0808100-;Alias=;ID=PF3D7_0613800-D2ext-2-PF3D7_0808100;pvalue=0.000691;sequence=CTCTTG;
PF3D7_0808100	fimo	nucleotide_motif	305	310	26.5	+	.	Name=PF3D7_0613800-D2ext_PF3D7_0808100+;Alias=;ID=PF3D7_0613800-D2ext-3-PF3D7_0808100;pvalue=0.00223;sequence=CAATAG;
PF3D7_0808100	fimo	nucleotide_motif	703	708	26.5	-	.	Name=PF3D7_0613800-D2ext_PF3D7_0808100-;Alias=;ID=PF3D7_0613800-D2ext-4-PF3D7_0808100;pvalue=0.00223;sequence=CACTAT;
PF3D7_0808100	fimo	nucleotide_motif	722	727	26.1	-	.	Name=PF3D7_0613800-D2ext_PF3D7_0808100-;Alias=;ID=PF3D7_0613800-D2ext-5-PF3D7_0808100;pvalue=0.00243;sequence=CCCGAT;
PF3D7_0808100	fimo	nucleotide_motif	586	591	25.2	+	.	Name=PF3D7_0613800-D2ext_PF3D7_0808100+;Alias=;ID=PF3D7_0613800-D2ext-6-PF3D7_0808100;pvalue=0.00304;sequence=TACTAG;
PF3D7_0808100	fimo	nucleotide_motif	83	88	22.2	+	.	Name=PF3D7_0613800-D2ext_PF3D7_0808100+;Alias=;ID=PF3D7_0613800-D2ext-7-PF3D7_0808100;pvalue=0.00598;sequence=ATCTAT;
PF3D7_0808100	fimo	nucleotide_motif	128	133	22.2	+	.	Name=PF3D7_0613800-D2ext_PF3D7_0808100+;Alias=;ID=PF3D7_0613800-D2ext-8-PF3D7_0808100;pvalue=0.00598;sequence=ATCTAT;
PF3D7_0808100	fimo	nucleotide_motif	305	310	20.9	-	.	Name=PF3D7_0613800-D2ext_PF3D7_0808100-;Alias=;ID=PF3D7_0613800-D2ext-9-PF3D7_0808100;pvalue=0.00808;sequence=CTATTG;
PF3D7_0808100	fimo	nucleotide_motif	701	706	20.8	+	.	Name=PF3D7_0613800-D2ext_PF3D7_0808100+;Alias=;ID=PF3D7_0613800-D2ext-10-PF3D7_0808100;pvalue=0.00823;sequence=GCATAG;
PF3D7_0808100	fimo	nucleotide_motif	800	805	20.7	+	.	Name=PF3D7_0613800-D2ext_PF3D7_0808100+;Alias=;ID=PF3D7_0613800-D2ext-11-PF3D7_0808100;pvalue=0.00858;sequence=ATGTAG;
PF3D7_0808100	fimo	nucleotide_motif	61	66	20.4	+	.	Name=PF3D7_0613800-D2ext_PF3D7_0808100+;Alias=;ID=PF3D7_0613800-D2ext-12-PF3D7_0808100;pvalue=0.00916;sequence=CTTCAG;
PF3D7_0808100	fimo	nucleotide_motif	61	66	20.2	-	.	Name=PF3D7_0613800-D2ext_PF3D7_0808100-;Alias=;ID=PF3D7_0613800-D2ext-13-PF3D7_0808100;pvalue=0.00961;sequence=CTGAAG;
PF3D7_0808100	fimo	nucleotide_motif	339	344	20.1	+	.	Name=PF3D7_0613800-D2ext_PF3D7_0808100+;Alias=;ID=PF3D7_0613800-D2ext-14-PF3D7_0808100;pvalue=0.00979;sequence=CCATAT;
PF3D7_0808200	fimo	nucleotide_motif	229	234	31.1	-	.	Name=PF3D7_0613800-D2ext_PF3D7_0808200-;Alias=;ID=PF3D7_0613800-D2ext-1-PF3D7_0808200;pvalue=0.000782;sequence=CTGTAG;
PF3D7_0808200	fimo	nucleotide_motif	831	836	28.6	+	.	Name=PF3D7_0613800-D2ext_PF3D7_0808200+;Alias=;ID=PF3D7_0613800-D2ext-2-PF3D7_0808200;pvalue=0.00139;sequence=CTTTAG;
PF3D7_0808200	fimo	nucleotide_motif	352	357	28.3	+	.	Name=PF3D7_0613800-D2ext_PF3D7_0808200+;Alias=;ID=PF3D7_0613800-D2ext-3-PF3D7_0808200;pvalue=0.00148;sequence=CACTGG;
PF3D7_0808200	fimo	nucleotide_motif	238	243	27.3	+	.	Name=PF3D7_0613800-D2ext_PF3D7_0808200+;Alias=;ID=PF3D7_0613800-D2ext-4-PF3D7_0808200;pvalue=0.00188;sequence=AACTAG;
PF3D7_0808200	fimo	nucleotide_motif	240	245	27.2	-	.	Name=PF3D7_0613800-D2ext_PF3D7_0808200-;Alias=;ID=PF3D7_0613800-D2ext-5-PF3D7_0808200;pvalue=0.00188;sequence=GGCTAG;
PF3D7_0808200	fimo	nucleotide_motif	484	489	26.5	-	.	Name=PF3D7_0613800-D2ext_PF3D7_0808200-;Alias=;ID=PF3D7_0613800-D2ext-6-PF3D7_0808200;pvalue=0.00223;sequence=CACTAT;
PF3D7_0808200	fimo	nucleotide_motif	229	234	25.7	+	.	Name=PF3D7_0613800-D2ext_PF3D7_0808200+;Alias=;ID=PF3D7_0613800-D2ext-7-PF3D7_0808200;pvalue=0.00268;sequence=CTACAG;
PF3D7_0808200	fimo	nucleotide_motif	652	657	25.7	+	.	Name=PF3D7_0613800-D2ext_PF3D7_0808200+;Alias=;ID=PF3D7_0613800-D2ext-8-PF3D7_0808200;pvalue=0.00269;sequence=CTCAGG;
PF3D7_0808200	fimo	nucleotide_motif	833	838	24.7	-	.	Name=PF3D7_0613800-D2ext_PF3D7_0808200-;Alias=;ID=PF3D7_0613800-D2ext-9-PF3D7_0808200;pvalue=0.00338;sequence=CACTAA;
PF3D7_0808200	fimo	nucleotide_motif	463	468	24.1	-	.	Name=PF3D7_0613800-D2ext_PF3D7_0808200-;Alias=;ID=PF3D7_0613800-D2ext-10-PF3D7_0808200;pvalue=0.00384;sequence=CTCCAC;
PF3D7_0808200	fimo	nucleotide_motif	44	49	22.2	+	.	Name=PF3D7_0613800-D2ext_PF3D7_0808200+;Alias=;ID=PF3D7_0613800-D2ext-11-PF3D7_0808200;pvalue=0.00598;sequence=ATATAG;
PF3D7_0808200	fimo	nucleotide_motif	482	487	22.2	+	.	Name=PF3D7_0613800-D2ext_PF3D7_0808200+;Alias=;ID=PF3D7_0613800-D2ext-12-PF3D7_0808200;pvalue=0.00598;sequence=ATATAG;
PF3D7_0808200	fimo	nucleotide_motif	480	485	22.2	-	.	Name=PF3D7_0613800-D2ext_PF3D7_0808200-;Alias=;ID=PF3D7_0613800-D2ext-13-PF3D7_0808200;pvalue=0.00598;sequence=ATATAG;
PF3D7_0808200	fimo	nucleotide_motif	652	657	22	-	.	Name=PF3D7_0613800-D2ext_PF3D7_0808200-;Alias=;ID=PF3D7_0613800-D2ext-14-PF3D7_0808200;pvalue=0.00636;sequence=CCTGAG;
PF3D7_0808200	fimo	nucleotide_motif	44	49	21.3	-	.	Name=PF3D7_0613800-D2ext_PF3D7_0808200-;Alias=;ID=PF3D7_0613800-D2ext-15-PF3D7_0808200;pvalue=0.00739;sequence=CTATAT;
PF3D7_0808200	fimo	nucleotide_motif	480	485	21.3	+	.	Name=PF3D7_0613800-D2ext_PF3D7_0808200+;Alias=;ID=PF3D7_0613800-D2ext-16-PF3D7_0808200;pvalue=0.00739;sequence=CTATAT;
PF3D7_0808200	fimo	nucleotide_motif	482	487	21.3	-	.	Name=PF3D7_0613800-D2ext_PF3D7_0808200-;Alias=;ID=PF3D7_0613800-D2ext-17-PF3D7_0808200;pvalue=0.00739;sequence=CTATAT;
PF3D7_0808200	fimo	nucleotide_motif	67	72	20.9	+	.	Name=PF3D7_0613800-D2ext_PF3D7_0808200+;Alias=;ID=PF3D7_0613800-D2ext-18-PF3D7_0808200;pvalue=0.00808;sequence=CTCAAT;
PF3D7_0808200	fimo	nucleotide_motif	831	836	20.9	-	.	Name=PF3D7_0613800-D2ext_PF3D7_0808200-;Alias=;ID=PF3D7_0613800-D2ext-19-PF3D7_0808200;pvalue=0.00808;sequence=CTAAAG;
PF3D7_0808200	fimo	nucleotide_motif	843	848	20.9	+	.	Name=PF3D7_0613800-D2ext_PF3D7_0808200+;Alias=;ID=PF3D7_0613800-D2ext-20-PF3D7_0808200;pvalue=0.00808;sequence=CTCTTT;
PF3D7_0808200	fimo	nucleotide_motif	888	893	20.9	+	.	Name=PF3D7_0613800-D2ext_PF3D7_0808200+;Alias=;ID=PF3D7_0613800-D2ext-21-PF3D7_0808200;pvalue=0.00808;sequence=CTCAAT;
PF3D7_0808200	fimo	nucleotide_motif	275	280	20.7	+	.	Name=PF3D7_0613800-D2ext_PF3D7_0808200+;Alias=;ID=PF3D7_0613800-D2ext-22-PF3D7_0808200;pvalue=0.00858;sequence=ATGTAG;
PF3D7_0808200	fimo	nucleotide_motif	580	585	20.7	+	.	Name=PF3D7_0613800-D2ext_PF3D7_0808200+;Alias=;ID=PF3D7_0613800-D2ext-23-PF3D7_0808200;pvalue=0.00858;sequence=ATGTAG;
PF3D7_0808200	fimo	nucleotide_motif	28	33	20	+	.	Name=PF3D7_0613800-D2ext_PF3D7_0808200+;Alias=;ID=PF3D7_0613800-D2ext-24-PF3D7_0808200;pvalue=0.0099;sequence=CCCTTT;
PF3D7_0808300	fimo	nucleotide_motif	951	956	31.1	+	.	Name=PF3D7_0613800-D2ext_PF3D7_0808300+;Alias=;ID=PF3D7_0613800-D2ext-1-PF3D7_0808300;pvalue=0.000782;sequence=CTGTAG;
PF3D7_0808300	fimo	nucleotide_motif	349	354	28.6	-	.	Name=PF3D7_0613800-D2ext_PF3D7_0808300-;Alias=;ID=PF3D7_0613800-D2ext-2-PF3D7_0808300;pvalue=0.00139;sequence=CTTTAG;
PF3D7_0808300	fimo	nucleotide_motif	828	833	28.3	-	.	Name=PF3D7_0613800-D2ext_PF3D7_0808300-;Alias=;ID=PF3D7_0613800-D2ext-3-PF3D7_0808300;pvalue=0.00148;sequence=CACTGG;
PF3D7_0808300	fimo	nucleotide_motif	942	947	27.3	-	.	Name=PF3D7_0613800-D2ext_PF3D7_0808300-;Alias=;ID=PF3D7_0613800-D2ext-4-PF3D7_0808300;pvalue=0.00188;sequence=AACTAG;
PF3D7_0808300	fimo	nucleotide_motif	940	945	27.2	+	.	Name=PF3D7_0613800-D2ext_PF3D7_0808300+;Alias=;ID=PF3D7_0613800-D2ext-5-PF3D7_0808300;pvalue=0.00188;sequence=GGCTAG;
PF3D7_0808300	fimo	nucleotide_motif	696	701	26.5	+	.	Name=PF3D7_0613800-D2ext_PF3D7_0808300+;Alias=;ID=PF3D7_0613800-D2ext-6-PF3D7_0808300;pvalue=0.00223;sequence=CACTAT;
PF3D7_0808300	fimo	nucleotide_motif	951	956	25.7	-	.	Name=PF3D7_0613800-D2ext_PF3D7_0808300-;Alias=;ID=PF3D7_0613800-D2ext-7-PF3D7_0808300;pvalue=0.00268;sequence=CTACAG;
PF3D7_0808300	fimo	nucleotide_motif	528	533	25.7	-	.	Name=PF3D7_0613800-D2ext_PF3D7_0808300-;Alias=;ID=PF3D7_0613800-D2ext-8-PF3D7_0808300;pvalue=0.00269;sequence=CTCAGG;
PF3D7_0808300	fimo	nucleotide_motif	347	352	24.7	+	.	Name=PF3D7_0613800-D2ext_PF3D7_0808300+;Alias=;ID=PF3D7_0613800-D2ext-9-PF3D7_0808300;pvalue=0.00338;sequence=CACTAA;
PF3D7_0808300	fimo	nucleotide_motif	717	722	24.1	+	.	Name=PF3D7_0613800-D2ext_PF3D7_0808300+;Alias=;ID=PF3D7_0613800-D2ext-10-PF3D7_0808300;pvalue=0.00384;sequence=CTCCAC;
PF3D7_0808300	fimo	nucleotide_motif	133	138	22.2	-	.	Name=PF3D7_0613800-D2ext_PF3D7_0808300-;Alias=;ID=PF3D7_0613800-D2ext-11-PF3D7_0808300;pvalue=0.00598;sequence=ATATAG;
PF3D7_0808300	fimo	nucleotide_motif	700	705	22.2	+	.	Name=PF3D7_0613800-D2ext_PF3D7_0808300+;Alias=;ID=PF3D7_0613800-D2ext-12-PF3D7_0808300;pvalue=0.00598;sequence=ATATAG;
PF3D7_0808300	fimo	nucleotide_motif	698	703	22.2	-	.	Name=PF3D7_0613800-D2ext_PF3D7_0808300-;Alias=;ID=PF3D7_0613800-D2ext-13-PF3D7_0808300;pvalue=0.00598;sequence=ATATAG;
PF3D7_0808300	fimo	nucleotide_motif	528	533	22	+	.	Name=PF3D7_0613800-D2ext_PF3D7_0808300+;Alias=;ID=PF3D7_0613800-D2ext-14-PF3D7_0808300;pvalue=0.00636;sequence=CCTGAG;
PF3D7_0808300	fimo	nucleotide_motif	133	138	21.3	+	.	Name=PF3D7_0613800-D2ext_PF3D7_0808300+;Alias=;ID=PF3D7_0613800-D2ext-15-PF3D7_0808300;pvalue=0.00739;sequence=CTATAT;
PF3D7_0808300	fimo	nucleotide_motif	698	703	21.3	+	.	Name=PF3D7_0613800-D2ext_PF3D7_0808300+;Alias=;ID=PF3D7_0613800-D2ext-16-PF3D7_0808300;pvalue=0.00739;sequence=CTATAT;
PF3D7_0808300	fimo	nucleotide_motif	700	705	21.3	-	.	Name=PF3D7_0613800-D2ext_PF3D7_0808300-;Alias=;ID=PF3D7_0613800-D2ext-17-PF3D7_0808300;pvalue=0.00739;sequence=CTATAT;
PF3D7_0808300	fimo	nucleotide_motif	292	297	20.9	-	.	Name=PF3D7_0613800-D2ext_PF3D7_0808300-;Alias=;ID=PF3D7_0613800-D2ext-18-PF3D7_0808300;pvalue=0.00808;sequence=CTCAAT;
PF3D7_0808300	fimo	nucleotide_motif	337	342	20.9	-	.	Name=PF3D7_0613800-D2ext_PF3D7_0808300-;Alias=;ID=PF3D7_0613800-D2ext-19-PF3D7_0808300;pvalue=0.00808;sequence=CTCTTT;
PF3D7_0808300	fimo	nucleotide_motif	349	354	20.9	+	.	Name=PF3D7_0613800-D2ext_PF3D7_0808300+;Alias=;ID=PF3D7_0613800-D2ext-20-PF3D7_0808300;pvalue=0.00808;sequence=CTAAAG;
PF3D7_0808300	fimo	nucleotide_motif	600	605	20.7	-	.	Name=PF3D7_0613800-D2ext_PF3D7_0808300-;Alias=;ID=PF3D7_0613800-D2ext-21-PF3D7_0808300;pvalue=0.00858;sequence=ATGTAG;
PF3D7_0808300	fimo	nucleotide_motif	905	910	20.7	-	.	Name=PF3D7_0613800-D2ext_PF3D7_0808300-;Alias=;ID=PF3D7_0613800-D2ext-22-PF3D7_0808300;pvalue=0.00858;sequence=ATGTAG;
PF3D7_0808300	fimo	nucleotide_motif	100	105	20.5	-	.	Name=PF3D7_0613800-D2ext_PF3D7_0808300-;Alias=;ID=PF3D7_0613800-D2ext-23-PF3D7_0808300;pvalue=0.00898;sequence=ACCAAG;
PF3D7_0808300	fimo	nucleotide_motif	124	129	20.1	+	.	Name=PF3D7_0613800-D2ext_PF3D7_0808300+;Alias=;ID=PF3D7_0613800-D2ext-24-PF3D7_0808300;pvalue=0.00979;sequence=CCATAT;
PF3D7_0808400	fimo	nucleotide_motif	310	315	45.4	-	.	Name=PF3D7_0613800-D2ext_PF3D7_0808400-;Alias=;ID=PF3D7_0613800-D2ext-1-PF3D7_0808400;pvalue=2.87e-05;sequence=CTCTAG;
PF3D7_0808400	fimo	nucleotide_motif	436	441	31.6	-	.	Name=PF3D7_0613800-D2ext_PF3D7_0808400-;Alias=;ID=PF3D7_0613800-D2ext-2-PF3D7_0808400;pvalue=0.000691;sequence=CTCAAG;
PF3D7_0808400	fimo	nucleotide_motif	624	629	31.6	+	.	Name=PF3D7_0613800-D2ext_PF3D7_0808400+;Alias=;ID=PF3D7_0613800-D2ext-3-PF3D7_0808400;pvalue=0.000691;sequence=CTCAAG;
PF3D7_0808400	fimo	nucleotide_motif	375	380	31.1	+	.	Name=PF3D7_0613800-D2ext_PF3D7_0808400+;Alias=;ID=PF3D7_0613800-D2ext-4-PF3D7_0808400;pvalue=0.000782;sequence=CTGTAG;
PF3D7_0808400	fimo	nucleotide_motif	127	132	30.7	-	.	Name=PF3D7_0613800-D2ext_PF3D7_0808400-;Alias=;ID=PF3D7_0613800-D2ext-5-PF3D7_0808400;pvalue=0.00086;sequence=CACTCG;
PF3D7_0808400	fimo	nucleotide_motif	812	817	28.3	+	.	Name=PF3D7_0613800-D2ext_PF3D7_0808400+;Alias=;ID=PF3D7_0613800-D2ext-6-PF3D7_0808400;pvalue=0.00148;sequence=CACCAG;
PF3D7_0808400	fimo	nucleotide_motif	472	477	28.1	+	.	Name=PF3D7_0613800-D2ext_PF3D7_0808400+;Alias=;ID=PF3D7_0613800-D2ext-7-PF3D7_0808400;pvalue=0.00155;sequence=ATCGAG;
PF3D7_0808400	fimo	nucleotide_motif	308	313	28	+	.	Name=PF3D7_0613800-D2ext_PF3D7_0808400+;Alias=;ID=PF3D7_0613800-D2ext-8-PF3D7_0808400;pvalue=0.00158;sequence=GACTAG;
PF3D7_0808400	fimo	nucleotide_motif	310	315	27.7	+	.	Name=PF3D7_0613800-D2ext_PF3D7_0808400+;Alias=;ID=PF3D7_0613800-D2ext-9-PF3D7_0808400;pvalue=0.0017;sequence=CTAGAG;
PF3D7_0808400	fimo	nucleotide_motif	472	477	27.7	-	.	Name=PF3D7_0613800-D2ext_PF3D7_0808400-;Alias=;ID=PF3D7_0613800-D2ext-10-PF3D7_0808400;pvalue=0.0017;sequence=CTCGAT;
PF3D7_0808400	fimo	nucleotide_motif	474	479	26.3	-	.	Name=PF3D7_0613800-D2ext_PF3D7_0808400-;Alias=;ID=PF3D7_0613800-D2ext-11-PF3D7_0808400;pvalue=0.00231;sequence=GCCTCG;
PF3D7_0808400	fimo	nucleotide_motif	143	148	26.2	-	.	Name=PF3D7_0613800-D2ext_PF3D7_0808400-;Alias=;ID=PF3D7_0613800-D2ext-12-PF3D7_0808400;pvalue=0.00237;sequence=CTCCGG;
PF3D7_0808400	fimo	nucleotide_motif	843	848	26.1	+	.	Name=PF3D7_0613800-D2ext_PF3D7_0808400+;Alias=;ID=PF3D7_0613800-D2ext-13-PF3D7_0808400;pvalue=0.00243;sequence=CCCTCT;
PF3D7_0808400	fimo	nucleotide_motif	143	148	25.9	+	.	Name=PF3D7_0613800-D2ext_PF3D7_0808400+;Alias=;ID=PF3D7_0613800-D2ext-14-PF3D7_0808400;pvalue=0.00257;sequence=CCGGAG;
PF3D7_0808400	fimo	nucleotide_motif	375	380	25.7	-	.	Name=PF3D7_0613800-D2ext_PF3D7_0808400-;Alias=;ID=PF3D7_0613800-D2ext-15-PF3D7_0808400;pvalue=0.00268;sequence=CTACAG;
PF3D7_0808400	fimo	nucleotide_motif	436	441	25.4	+	.	Name=PF3D7_0613800-D2ext_PF3D7_0808400+;Alias=;ID=PF3D7_0613800-D2ext-16-PF3D7_0808400;pvalue=0.00287;sequence=CTTGAG;
PF3D7_0808400	fimo	nucleotide_motif	624	629	25.4	-	.	Name=PF3D7_0613800-D2ext_PF3D7_0808400-;Alias=;ID=PF3D7_0613800-D2ext-17-PF3D7_0808400;pvalue=0.00287;sequence=CTTGAG;
PF3D7_0808400	fimo	nucleotide_motif	86	91	24.7	+	.	Name=PF3D7_0613800-D2ext_PF3D7_0808400+;Alias=;ID=PF3D7_0613800-D2ext-18-PF3D7_0808400;pvalue=0.00338;sequence=CACTAA;
PF3D7_0808400	fimo	nucleotide_motif	632	637	24.7	-	.	Name=PF3D7_0613800-D2ext_PF3D7_0808400-;Alias=;ID=PF3D7_0613800-D2ext-19-PF3D7_0808400;pvalue=0.00338;sequence=CACTAA;
PF3D7_0808400	fimo	nucleotide_motif	302	307	24.2	-	.	Name=PF3D7_0613800-D2ext_PF3D7_0808400-;Alias=;ID=PF3D7_0613800-D2ext-20-PF3D7_0808400;pvalue=0.00382;sequence=CGCTAA;
PF3D7_0808400	fimo	nucleotide_motif	596	601	24.1	+	.	Name=PF3D7_0613800-D2ext_PF3D7_0808400+;Alias=;ID=PF3D7_0613800-D2ext-21-PF3D7_0808400;pvalue=0.0039;sequence=GTCAAG;
PF3D7_0808400	fimo	nucleotide_motif	78	83	22.2	+	.	Name=PF3D7_0613800-D2ext_PF3D7_0808400+;Alias=;ID=PF3D7_0613800-D2ext-22-PF3D7_0808400;pvalue=0.00598;sequence=ATATAG;
PF3D7_0808400	fimo	nucleotide_motif	80	85	22.2	-	.	Name=PF3D7_0613800-D2ext_PF3D7_0808400-;Alias=;ID=PF3D7_0613800-D2ext-23-PF3D7_0808400;pvalue=0.00598;sequence=ATCTAT;
PF3D7_0808400	fimo	nucleotide_motif	78	83	21.3	-	.	Name=PF3D7_0613800-D2ext_PF3D7_0808400-;Alias=;ID=PF3D7_0613800-D2ext-24-PF3D7_0808400;pvalue=0.00739;sequence=CTATAT;
PF3D7_0808400	fimo	nucleotide_motif	153	158	20.9	-	.	Name=PF3D7_0613800-D2ext_PF3D7_0808400-;Alias=;ID=PF3D7_0613800-D2ext-25-PF3D7_0808400;pvalue=0.00808;sequence=CTCTTT;
PF3D7_0808400	fimo	nucleotide_motif	478	483	20.8	-	.	Name=PF3D7_0613800-D2ext_PF3D7_0808400-;Alias=;ID=PF3D7_0613800-D2ext-26-PF3D7_0808400;pvalue=0.00823;sequence=CCCTGC;
PF3D7_0808400	fimo	nucleotide_motif	412	417	20.7	-	.	Name=PF3D7_0613800-D2ext_PF3D7_0808400-;Alias=;ID=PF3D7_0613800-D2ext-27-PF3D7_0808400;pvalue=0.00858;sequence=ATCTAC;
PF3D7_0808400	fimo	nucleotide_motif	524	529	20.7	+	.	Name=PF3D7_0613800-D2ext_PF3D7_0808400+;Alias=;ID=PF3D7_0613800-D2ext-28-PF3D7_0808400;pvalue=0.00858;sequence=ATGTAG;
PF3D7_0808400	fimo	nucleotide_motif	713	718	20.7	-	.	Name=PF3D7_0613800-D2ext_PF3D7_0808400-;Alias=;ID=PF3D7_0613800-D2ext-29-PF3D7_0808400;pvalue=0.00858;sequence=ATGTAG;
PF3D7_0808400	fimo	nucleotide_motif	434	439	20.5	+	.	Name=PF3D7_0613800-D2ext_PF3D7_0808400+;Alias=;ID=PF3D7_0613800-D2ext-30-PF3D7_0808400;pvalue=0.00898;sequence=ACCTTG;
PF3D7_0808400	fimo	nucleotide_motif	598	603	20.5	-	.	Name=PF3D7_0613800-D2ext_PF3D7_0808400-;Alias=;ID=PF3D7_0613800-D2ext-31-PF3D7_0808400;pvalue=0.00898;sequence=ACCTTG;
PF3D7_0808400	fimo	nucleotide_motif	877	882	20.5	+	.	Name=PF3D7_0613800-D2ext_PF3D7_0808400+;Alias=;ID=PF3D7_0613800-D2ext-32-PF3D7_0808400;pvalue=0.00898;sequence=ACCTTG;
PF3D7_0808400	fimo	nucleotide_motif	367	372	20.4	-	.	Name=PF3D7_0613800-D2ext_PF3D7_0808400-;Alias=;ID=PF3D7_0613800-D2ext-33-PF3D7_0808400;pvalue=0.00904;sequence=TTCTGG;
PF3D7_0808400	fimo	nucleotide_motif	773	778	20.2	-	.	Name=PF3D7_0613800-D2ext_PF3D7_0808400-;Alias=;ID=PF3D7_0613800-D2ext-34-PF3D7_0808400;pvalue=0.0095;sequence=CTGTAT;
PF3D7_0808400	fimo	nucleotide_motif	659	664	20.2	-	.	Name=PF3D7_0613800-D2ext_PF3D7_0808400-;Alias=;ID=PF3D7_0613800-D2ext-35-PF3D7_0808400;pvalue=0.00961;sequence=CTGTTG;
PF3D7_0808400	fimo	nucleotide_motif	978	983	20.1	+	.	Name=PF3D7_0613800-D2ext_PF3D7_0808400+;Alias=;ID=PF3D7_0613800-D2ext-36-PF3D7_0808400;pvalue=0.00979;sequence=CCATAT;
PF3D7_0808400	fimo	nucleotide_motif	377	382	20	-	.	Name=PF3D7_0613800-D2ext_PF3D7_0808400-;Alias=;ID=PF3D7_0613800-D2ext-37-PF3D7_0808400;pvalue=0.00993;sequence=GCCTAC;
PF3D7_0808400	fimo	nucleotide_motif	125	130	20	+	.	Name=PF3D7_0613800-D2ext_PF3D7_0808400+;Alias=;ID=PF3D7_0613800-D2ext-38-PF3D7_0808400;pvalue=0.01;sequence=AACGAG;
PF3D7_0808600	fimo	nucleotide_motif	134	139	32	+	.	Name=PF3D7_0613800-D2ext_PF3D7_0808600+;Alias=;ID=PF3D7_0613800-D2ext-1-PF3D7_0808600;pvalue=0.000634;sequence=CTCTAT;
PF3D7_0808600	fimo	nucleotide_motif	136	141	32	+	.	Name=PF3D7_0613800-D2ext_PF3D7_0808600+;Alias=;ID=PF3D7_0613800-D2ext-2-PF3D7_0808600;pvalue=0.000634;sequence=CTATAG;
PF3D7_0808600	fimo	nucleotide_motif	136	141	32	-	.	Name=PF3D7_0613800-D2ext_PF3D7_0808600-;Alias=;ID=PF3D7_0613800-D2ext-3-PF3D7_0808600;pvalue=0.000634;sequence=CTATAG;
PF3D7_0808600	fimo	nucleotide_motif	738	743	32	-	.	Name=PF3D7_0613800-D2ext_PF3D7_0808600-;Alias=;ID=PF3D7_0613800-D2ext-4-PF3D7_0808600;pvalue=0.000634;sequence=CTCTAT;
PF3D7_0808600	fimo	nucleotide_motif	392	397	27.7	+	.	Name=PF3D7_0613800-D2ext_PF3D7_0808600+;Alias=;ID=PF3D7_0613800-D2ext-5-PF3D7_0808600;pvalue=0.0017;sequence=CTCTCT;
PF3D7_0808600	fimo	nucleotide_motif	400	405	27.7	+	.	Name=PF3D7_0613800-D2ext_PF3D7_0808600+;Alias=;ID=PF3D7_0613800-D2ext-6-PF3D7_0808600;pvalue=0.0017;sequence=CTCTCT;
PF3D7_0808600	fimo	nucleotide_motif	740	745	27.7	-	.	Name=PF3D7_0613800-D2ext_PF3D7_0808600-;Alias=;ID=PF3D7_0613800-D2ext-7-PF3D7_0808600;pvalue=0.0017;sequence=CTCTCT;
PF3D7_0808600	fimo	nucleotide_motif	536	541	27.3	-	.	Name=PF3D7_0613800-D2ext_PF3D7_0808600-;Alias=;ID=PF3D7_0613800-D2ext-8-PF3D7_0808600;pvalue=0.00188;sequence=AACTAG;
PF3D7_0808600	fimo	nucleotide_motif	253	258	26	-	.	Name=PF3D7_0613800-D2ext_PF3D7_0808600-;Alias=;ID=PF3D7_0613800-D2ext-9-PF3D7_0808600;pvalue=0.00249;sequence=CACTAC;
PF3D7_0808600	fimo	nucleotide_motif	534	539	24.7	+	.	Name=PF3D7_0613800-D2ext_PF3D7_0808600+;Alias=;ID=PF3D7_0613800-D2ext-10-PF3D7_0808600;pvalue=0.00342;sequence=TGCTAG;
PF3D7_0808600	fimo	nucleotide_motif	196	201	24.2	+	.	Name=PF3D7_0613800-D2ext_PF3D7_0808600+;Alias=;ID=PF3D7_0613800-D2ext-11-PF3D7_0808600;pvalue=0.00377;sequence=GTATAG;
PF3D7_0808600	fimo	nucleotide_motif	67	72	22.2	-	.	Name=PF3D7_0613800-D2ext_PF3D7_0808600-;Alias=;ID=PF3D7_0613800-D2ext-12-PF3D7_0808600;pvalue=0.00598;sequence=ATATAG;
PF3D7_0808600	fimo	nucleotide_motif	138	143	22.2	-	.	Name=PF3D7_0613800-D2ext_PF3D7_0808600-;Alias=;ID=PF3D7_0613800-D2ext-13-PF3D7_0808600;pvalue=0.00598;sequence=ATCTAT;
PF3D7_0808600	fimo	nucleotide_motif	149	154	22.2	-	.	Name=PF3D7_0613800-D2ext_PF3D7_0808600-;Alias=;ID=PF3D7_0613800-D2ext-14-PF3D7_0808600;pvalue=0.00598;sequence=ATATAG;
PF3D7_0808600	fimo	nucleotide_motif	155	160	22.2	+	.	Name=PF3D7_0613800-D2ext_PF3D7_0808600+;Alias=;ID=PF3D7_0613800-D2ext-15-PF3D7_0808600;pvalue=0.00598;sequence=ATCTAT;
PF3D7_0808600	fimo	nucleotide_motif	561	566	22.2	-	.	Name=PF3D7_0613800-D2ext_PF3D7_0808600-;Alias=;ID=PF3D7_0613800-D2ext-16-PF3D7_0808600;pvalue=0.00598;sequence=ATATAG;
PF3D7_0808600	fimo	nucleotide_motif	712	717	22.2	+	.	Name=PF3D7_0613800-D2ext_PF3D7_0808600+;Alias=;ID=PF3D7_0613800-D2ext-17-PF3D7_0808600;pvalue=0.00598;sequence=ATATAG;
PF3D7_0808600	fimo	nucleotide_motif	732	737	22.2	+	.	Name=PF3D7_0613800-D2ext_PF3D7_0808600+;Alias=;ID=PF3D7_0613800-D2ext-18-PF3D7_0808600;pvalue=0.00598;sequence=ATATAG;
PF3D7_0808600	fimo	nucleotide_motif	734	739	22.2	-	.	Name=PF3D7_0613800-D2ext_PF3D7_0808600-;Alias=;ID=PF3D7_0613800-D2ext-19-PF3D7_0808600;pvalue=0.00598;sequence=ATCTAT;
PF3D7_0808600	fimo	nucleotide_motif	67	72	21.3	+	.	Name=PF3D7_0613800-D2ext_PF3D7_0808600+;Alias=;ID=PF3D7_0613800-D2ext-20-PF3D7_0808600;pvalue=0.00739;sequence=CTATAT;
PF3D7_0808600	fimo	nucleotide_motif	149	154	21.3	+	.	Name=PF3D7_0613800-D2ext_PF3D7_0808600+;Alias=;ID=PF3D7_0613800-D2ext-21-PF3D7_0808600;pvalue=0.00739;sequence=CTATAT;
PF3D7_0808600	fimo	nucleotide_motif	561	566	21.3	+	.	Name=PF3D7_0613800-D2ext_PF3D7_0808600+;Alias=;ID=PF3D7_0613800-D2ext-22-PF3D7_0808600;pvalue=0.00739;sequence=CTATAT;
PF3D7_0808600	fimo	nucleotide_motif	712	717	21.3	-	.	Name=PF3D7_0613800-D2ext_PF3D7_0808600-;Alias=;ID=PF3D7_0613800-D2ext-23-PF3D7_0808600;pvalue=0.00739;sequence=CTATAT;
PF3D7_0808600	fimo	nucleotide_motif	732	737	21.3	-	.	Name=PF3D7_0613800-D2ext_PF3D7_0808600-;Alias=;ID=PF3D7_0613800-D2ext-24-PF3D7_0808600;pvalue=0.00739;sequence=CTATAT;
PF3D7_0808600	fimo	nucleotide_motif	394	399	20.9	+	.	Name=PF3D7_0613800-D2ext_PF3D7_0808600+;Alias=;ID=PF3D7_0613800-D2ext-25-PF3D7_0808600;pvalue=0.00808;sequence=CTCTTT;
PF3D7_0808600	fimo	nucleotide_motif	402	407	20.9	+	.	Name=PF3D7_0613800-D2ext_PF3D7_0808600+;Alias=;ID=PF3D7_0613800-D2ext-26-PF3D7_0808600;pvalue=0.00808;sequence=CTCTTT;
PF3D7_0808600	fimo	nucleotide_motif	746	751	20.9	-	.	Name=PF3D7_0613800-D2ext_PF3D7_0808600-;Alias=;ID=PF3D7_0613800-D2ext-27-PF3D7_0808600;pvalue=0.00808;sequence=CTCTTT;
PF3D7_0808600	fimo	nucleotide_motif	251	256	20.7	+	.	Name=PF3D7_0613800-D2ext_PF3D7_0808600+;Alias=;ID=PF3D7_0613800-D2ext-28-PF3D7_0808600;pvalue=0.00858;sequence=ATGTAG;
PF3D7_0808600	fimo	nucleotide_motif	725	730	20.7	-	.	Name=PF3D7_0613800-D2ext_PF3D7_0808600-;Alias=;ID=PF3D7_0613800-D2ext-29-PF3D7_0808600;pvalue=0.00858;sequence=ATCTAC;
PF3D7_0808600	fimo	nucleotide_motif	878	883	20.7	-	.	Name=PF3D7_0613800-D2ext_PF3D7_0808600-;Alias=;ID=PF3D7_0613800-D2ext-30-PF3D7_0808600;pvalue=0.00858;sequence=ATGTAG;
PF3D7_0808600	fimo	nucleotide_motif	918	923	20.7	+	.	Name=PF3D7_0613800-D2ext_PF3D7_0808600+;Alias=;ID=PF3D7_0613800-D2ext-31-PF3D7_0808600;pvalue=0.00858;sequence=ATGTAG;
PF3D7_0808600	fimo	nucleotide_motif	920	925	20.7	-	.	Name=PF3D7_0613800-D2ext_PF3D7_0808600-;Alias=;ID=PF3D7_0613800-D2ext-32-PF3D7_0808600;pvalue=0.00858;sequence=ATCTAC;
PF3D7_0808600	fimo	nucleotide_motif	157	162	20.5	-	.	Name=PF3D7_0613800-D2ext_PF3D7_0808600-;Alias=;ID=PF3D7_0613800-D2ext-33-PF3D7_0808600;pvalue=0.00893;sequence=ACATAG;
PF3D7_0808600	fimo	nucleotide_motif	196	201	20.2	-	.	Name=PF3D7_0613800-D2ext_PF3D7_0808600-;Alias=;ID=PF3D7_0613800-D2ext-34-PF3D7_0808600;pvalue=0.0095;sequence=CTATAC;
PF3D7_0808600	fimo	nucleotide_motif	112	117	20.1	+	.	Name=PF3D7_0613800-D2ext_PF3D7_0808600+;Alias=;ID=PF3D7_0613800-D2ext-35-PF3D7_0808600;pvalue=0.00979;sequence=CCATAT;
PF3D7_0808600	fimo	nucleotide_motif	720	725	20.1	-	.	Name=PF3D7_0613800-D2ext_PF3D7_0808600-;Alias=;ID=PF3D7_0613800-D2ext-36-PF3D7_0808600;pvalue=0.00979;sequence=CCATAT;
PF3D7_0809100	fimo	nucleotide_motif	637	642	32	-	.	Name=PF3D7_0613800-D2ext_PF3D7_0809100-;Alias=;ID=PF3D7_0613800-D2ext-1-PF3D7_0809100;pvalue=0.000634;sequence=CTCTAT;
PF3D7_0809100	fimo	nucleotide_motif	186	191	28.6	+	.	Name=PF3D7_0613800-D2ext_PF3D7_0809100+;Alias=;ID=PF3D7_0613800-D2ext-2-PF3D7_0809100;pvalue=0.00139;sequence=CTTTAG;
PF3D7_0809100	fimo	nucleotide_motif	188	193	28.6	-	.	Name=PF3D7_0613800-D2ext_PF3D7_0809100-;Alias=;ID=PF3D7_0613800-D2ext-3-PF3D7_0809100;pvalue=0.00139;sequence=CTCTAA;
PF3D7_0809100	fimo	nucleotide_motif	686	691	28.6	+	.	Name=PF3D7_0613800-D2ext_PF3D7_0809100+;Alias=;ID=PF3D7_0613800-D2ext-4-PF3D7_0809100;pvalue=0.00139;sequence=CTCTAA;
PF3D7_0809100	fimo	nucleotide_motif	639	644	27.7	-	.	Name=PF3D7_0613800-D2ext_PF3D7_0809100-;Alias=;ID=PF3D7_0613800-D2ext-5-PF3D7_0809100;pvalue=0.0017;sequence=CTCTCT;
PF3D7_0809100	fimo	nucleotide_motif	665	670	27.7	+	.	Name=PF3D7_0613800-D2ext_PF3D7_0809100+;Alias=;ID=PF3D7_0613800-D2ext-6-PF3D7_0809100;pvalue=0.0017;sequence=CTCTCT;
PF3D7_0809100	fimo	nucleotide_motif	605	610	22.2	+	.	Name=PF3D7_0613800-D2ext_PF3D7_0809100+;Alias=;ID=PF3D7_0613800-D2ext-7-PF3D7_0809100;pvalue=0.00598;sequence=ATCTAT;
PF3D7_0809100	fimo	nucleotide_motif	607	612	22.2	-	.	Name=PF3D7_0613800-D2ext_PF3D7_0809100-;Alias=;ID=PF3D7_0613800-D2ext-8-PF3D7_0809100;pvalue=0.00598;sequence=ATATAG;
PF3D7_0809100	fimo	nucleotide_motif	628	633	22.2	-	.	Name=PF3D7_0613800-D2ext_PF3D7_0809100-;Alias=;ID=PF3D7_0613800-D2ext-9-PF3D7_0809100;pvalue=0.00598;sequence=ATCTAT;
PF3D7_0809100	fimo	nucleotide_motif	635	640	22.2	+	.	Name=PF3D7_0613800-D2ext_PF3D7_0809100+;Alias=;ID=PF3D7_0613800-D2ext-10-PF3D7_0809100;pvalue=0.00598;sequence=ATATAG;
PF3D7_0809100	fimo	nucleotide_motif	899	904	22.2	-	.	Name=PF3D7_0613800-D2ext_PF3D7_0809100-;Alias=;ID=PF3D7_0613800-D2ext-11-PF3D7_0809100;pvalue=0.00598;sequence=ATCTAT;
PF3D7_0809100	fimo	nucleotide_motif	607	612	21.3	+	.	Name=PF3D7_0613800-D2ext_PF3D7_0809100+;Alias=;ID=PF3D7_0613800-D2ext-12-PF3D7_0809100;pvalue=0.00739;sequence=CTATAT;
PF3D7_0809100	fimo	nucleotide_motif	635	640	21.3	-	.	Name=PF3D7_0613800-D2ext_PF3D7_0809100-;Alias=;ID=PF3D7_0613800-D2ext-13-PF3D7_0809100;pvalue=0.00739;sequence=CTATAT;
PF3D7_0809100	fimo	nucleotide_motif	186	191	20.9	-	.	Name=PF3D7_0613800-D2ext_PF3D7_0809100-;Alias=;ID=PF3D7_0613800-D2ext-14-PF3D7_0809100;pvalue=0.00808;sequence=CTAAAG;
PF3D7_0809100	fimo	nucleotide_motif	667	672	20.9	+	.	Name=PF3D7_0613800-D2ext_PF3D7_0809100+;Alias=;ID=PF3D7_0613800-D2ext-15-PF3D7_0809100;pvalue=0.00808;sequence=CTCTTT;
PF3D7_0809100	fimo	nucleotide_motif	87	92	20.7	-	.	Name=PF3D7_0613800-D2ext_PF3D7_0809100-;Alias=;ID=PF3D7_0613800-D2ext-16-PF3D7_0809100;pvalue=0.00858;sequence=ATGTAG;
PF3D7_0809100	fimo	nucleotide_motif	260	265	20.7	+	.	Name=PF3D7_0613800-D2ext_PF3D7_0809100+;Alias=;ID=PF3D7_0613800-D2ext-17-PF3D7_0809100;pvalue=0.00858;sequence=ATGTAG;
PF3D7_0809200	fimo	nucleotide_motif	304	309	26	+	.	Name=PF3D7_0613800-D2ext_PF3D7_0809200+;Alias=;ID=PF3D7_0613800-D2ext-1-PF3D7_0809200;pvalue=0.00249;sequence=CACTAC;
PF3D7_0809200	fimo	nucleotide_motif	456	461	24.1	-	.	Name=PF3D7_0613800-D2ext_PF3D7_0809200-;Alias=;ID=PF3D7_0613800-D2ext-2-PF3D7_0809200;pvalue=0.00392;sequence=CCCCAT;
PF3D7_0809200	fimo	nucleotide_motif	233	238	20.7	-	.	Name=PF3D7_0613800-D2ext_PF3D7_0809200-;Alias=;ID=PF3D7_0613800-D2ext-3-PF3D7_0809200;pvalue=0.00858;sequence=ATGTAG;
PF3D7_0809200	fimo	nucleotide_motif	306	311	20.7	-	.	Name=PF3D7_0613800-D2ext_PF3D7_0809200-;Alias=;ID=PF3D7_0613800-D2ext-4-PF3D7_0809200;pvalue=0.00858;sequence=ATGTAG;
PF3D7_0809200	fimo	nucleotide_motif	454	459	20.1	-	.	Name=PF3D7_0613800-D2ext_PF3D7_0809200-;Alias=;ID=PF3D7_0613800-D2ext-5-PF3D7_0809200;pvalue=0.00979;sequence=CCATAT;
PF3D7_0809200	fimo	nucleotide_motif	108	113	20	-	.	Name=PF3D7_0613800-D2ext_PF3D7_0809200-;Alias=;ID=PF3D7_0613800-D2ext-6-PF3D7_0809200;pvalue=0.0099;sequence=CCCAAT;
PF3D7_0809200	fimo	nucleotide_motif	285	290	20	-	.	Name=PF3D7_0613800-D2ext_PF3D7_0809200-;Alias=;ID=PF3D7_0613800-D2ext-7-PF3D7_0809200;pvalue=0.00993;sequence=GCCTAC;
PF3D7_0809400	fimo	nucleotide_motif	676	681	35.4	-	.	Name=PF3D7_0613800-D2ext_PF3D7_0809400-;Alias=;ID=PF3D7_0613800-D2ext-1-PF3D7_0809400;pvalue=0.00029;sequence=ATCTAG;
PF3D7_0809400	fimo	nucleotide_motif	358	363	30.7	-	.	Name=PF3D7_0613800-D2ext_PF3D7_0809400-;Alias=;ID=PF3D7_0613800-D2ext-2-PF3D7_0809400;pvalue=0.000849;sequence=CCCAAG;
PF3D7_0809400	fimo	nucleotide_motif	674	679	29.8	+	.	Name=PF3D7_0613800-D2ext_PF3D7_0809400+;Alias=;ID=PF3D7_0613800-D2ext-3-PF3D7_0809400;pvalue=0.00104;sequence=TTCTAG;
PF3D7_0809400	fimo	nucleotide_motif	171	176	28.6	+	.	Name=PF3D7_0613800-D2ext_PF3D7_0809400+;Alias=;ID=PF3D7_0613800-D2ext-4-PF3D7_0809400;pvalue=0.00139;sequence=CTTTAG;
PF3D7_0809400	fimo	nucleotide_motif	507	512	28.3	-	.	Name=PF3D7_0613800-D2ext_PF3D7_0809400-;Alias=;ID=PF3D7_0613800-D2ext-5-PF3D7_0809400;pvalue=0.00147;sequence=CCTTAG;
PF3D7_0809400	fimo	nucleotide_motif	561	566	25.9	+	.	Name=PF3D7_0613800-D2ext_PF3D7_0809400+;Alias=;ID=PF3D7_0613800-D2ext-6-PF3D7_0809400;pvalue=0.00257;sequence=CCCTCC;
PF3D7_0809400	fimo	nucleotide_motif	117	122	22.2	-	.	Name=PF3D7_0613800-D2ext_PF3D7_0809400-;Alias=;ID=PF3D7_0613800-D2ext-7-PF3D7_0809400;pvalue=0.00598;sequence=ATATAG;
PF3D7_0809400	fimo	nucleotide_motif	150	155	22.2	+	.	Name=PF3D7_0613800-D2ext_PF3D7_0809400+;Alias=;ID=PF3D7_0613800-D2ext-8-PF3D7_0809400;pvalue=0.00598;sequence=ATATAG;
PF3D7_0809400	fimo	nucleotide_motif	117	122	21.3	+	.	Name=PF3D7_0613800-D2ext_PF3D7_0809400+;Alias=;ID=PF3D7_0613800-D2ext-9-PF3D7_0809400;pvalue=0.00739;sequence=CTATAT;
PF3D7_0809400	fimo	nucleotide_motif	150	155	21.3	-	.	Name=PF3D7_0613800-D2ext_PF3D7_0809400-;Alias=;ID=PF3D7_0613800-D2ext-10-PF3D7_0809400;pvalue=0.00739;sequence=CTATAT;
PF3D7_0809400	fimo	nucleotide_motif	171	176	20.9	-	.	Name=PF3D7_0613800-D2ext_PF3D7_0809400-;Alias=;ID=PF3D7_0613800-D2ext-11-PF3D7_0809400;pvalue=0.00808;sequence=CTAAAG;
PF3D7_0809400	fimo	nucleotide_motif	530	535	20.5	-	.	Name=PF3D7_0613800-D2ext_PF3D7_0809400-;Alias=;ID=PF3D7_0613800-D2ext-12-PF3D7_0809400;pvalue=0.00898;sequence=ACCTTG;
PF3D7_0809400	fimo	nucleotide_motif	563	568	20.4	+	.	Name=PF3D7_0613800-D2ext_PF3D7_0809400+;Alias=;ID=PF3D7_0613800-D2ext-13-PF3D7_0809400;pvalue=0.00916;sequence=CTCCAA;
PF3D7_0809400	fimo	nucleotide_motif	138	143	20.2	+	.	Name=PF3D7_0613800-D2ext_PF3D7_0809400+;Alias=;ID=PF3D7_0613800-D2ext-14-PF3D7_0809400;pvalue=0.0095;sequence=CTGTAT;
PF3D7_0809400	fimo	nucleotide_motif	484	489	20.2	+	.	Name=PF3D7_0613800-D2ext_PF3D7_0809400+;Alias=;ID=PF3D7_0613800-D2ext-15-PF3D7_0809400;pvalue=0.0095;sequence=CTGTAT;
PF3D7_0809400	fimo	nucleotide_motif	408	413	20.1	-	.	Name=PF3D7_0613800-D2ext_PF3D7_0809400-;Alias=;ID=PF3D7_0613800-D2ext-16-PF3D7_0809400;pvalue=0.00979;sequence=CCATAT;
PF3D7_0809400	fimo	nucleotide_motif	488	493	20.1	-	.	Name=PF3D7_0613800-D2ext_PF3D7_0809400-;Alias=;ID=PF3D7_0613800-D2ext-17-PF3D7_0809400;pvalue=0.00979;sequence=CCATAT;
PF3D7_0809400	fimo	nucleotide_motif	459	464	20	-	.	Name=PF3D7_0613800-D2ext_PF3D7_0809400-;Alias=;ID=PF3D7_0613800-D2ext-18-PF3D7_0809400;pvalue=0.00991;sequence=CCCATG;
PF3D7_0809500	fimo	nucleotide_motif	582	587	30.8	-	.	Name=PF3D7_0613800-D2ext_PF3D7_0809500-;Alias=;ID=PF3D7_0613800-D2ext-1-PF3D7_0809500;pvalue=0.00084;sequence=CCCTAT;
PF3D7_0809500	fimo	nucleotide_motif	429	434	30.7	+	.	Name=PF3D7_0613800-D2ext_PF3D7_0809500+;Alias=;ID=PF3D7_0613800-D2ext-2-PF3D7_0809500;pvalue=0.00086;sequence=CACGAG;
PF3D7_0809500	fimo	nucleotide_motif	427	432	27.7	+	.	Name=PF3D7_0613800-D2ext_PF3D7_0809500+;Alias=;ID=PF3D7_0613800-D2ext-3-PF3D7_0809500;pvalue=0.00171;sequence=CTCACG;
PF3D7_0809500	fimo	nucleotide_motif	429	434	27.7	-	.	Name=PF3D7_0613800-D2ext_PF3D7_0809500-;Alias=;ID=PF3D7_0613800-D2ext-4-PF3D7_0809500;pvalue=0.00171;sequence=CTCGTG;
PF3D7_0809500	fimo	nucleotide_motif	734	739	26.5	-	.	Name=PF3D7_0613800-D2ext_PF3D7_0809500-;Alias=;ID=PF3D7_0613800-D2ext-5-PF3D7_0809500;pvalue=0.00223;sequence=CACTAT;
PF3D7_0809500	fimo	nucleotide_motif	431	436	25.6	-	.	Name=PF3D7_0613800-D2ext_PF3D7_0809500-;Alias=;ID=PF3D7_0613800-D2ext-6-PF3D7_0809500;pvalue=0.00275;sequence=TTCTCG;
PF3D7_0809500	fimo	nucleotide_motif	54	59	24.2	-	.	Name=PF3D7_0613800-D2ext_PF3D7_0809500-;Alias=;ID=PF3D7_0613800-D2ext-7-PF3D7_0809500;pvalue=0.00377;sequence=GTCTAT;
PF3D7_0809500	fimo	nucleotide_motif	62	67	22.2	+	.	Name=PF3D7_0613800-D2ext_PF3D7_0809500+;Alias=;ID=PF3D7_0613800-D2ext-8-PF3D7_0809500;pvalue=0.00598;sequence=ATATAG;
PF3D7_0809500	fimo	nucleotide_motif	174	179	22.2	+	.	Name=PF3D7_0613800-D2ext_PF3D7_0809500+;Alias=;ID=PF3D7_0613800-D2ext-9-PF3D7_0809500;pvalue=0.00598;sequence=ATCTAT;
PF3D7_0809500	fimo	nucleotide_motif	732	737	22.2	+	.	Name=PF3D7_0613800-D2ext_PF3D7_0809500+;Alias=;ID=PF3D7_0613800-D2ext-10-PF3D7_0809500;pvalue=0.00598;sequence=ATATAG;
PF3D7_0809500	fimo	nucleotide_motif	790	795	22.2	-	.	Name=PF3D7_0613800-D2ext_PF3D7_0809500-;Alias=;ID=PF3D7_0613800-D2ext-11-PF3D7_0809500;pvalue=0.00598;sequence=ATATAG;
PF3D7_0809500	fimo	nucleotide_motif	841	846	22.2	-	.	Name=PF3D7_0613800-D2ext_PF3D7_0809500-;Alias=;ID=PF3D7_0613800-D2ext-12-PF3D7_0809500;pvalue=0.00598;sequence=ATCTAT;
PF3D7_0809500	fimo	nucleotide_motif	925	930	22.2	-	.	Name=PF3D7_0613800-D2ext_PF3D7_0809500-;Alias=;ID=PF3D7_0613800-D2ext-13-PF3D7_0809500;pvalue=0.00598;sequence=ATATAG;
PF3D7_0809500	fimo	nucleotide_motif	62	67	21.3	-	.	Name=PF3D7_0613800-D2ext_PF3D7_0809500-;Alias=;ID=PF3D7_0613800-D2ext-14-PF3D7_0809500;pvalue=0.00739;sequence=CTATAT;
PF3D7_0809500	fimo	nucleotide_motif	732	737	21.3	-	.	Name=PF3D7_0613800-D2ext_PF3D7_0809500-;Alias=;ID=PF3D7_0613800-D2ext-15-PF3D7_0809500;pvalue=0.00739;sequence=CTATAT;
PF3D7_0809500	fimo	nucleotide_motif	790	795	21.3	+	.	Name=PF3D7_0613800-D2ext_PF3D7_0809500+;Alias=;ID=PF3D7_0613800-D2ext-16-PF3D7_0809500;pvalue=0.00739;sequence=CTATAT;
PF3D7_0809500	fimo	nucleotide_motif	925	930	21.3	+	.	Name=PF3D7_0613800-D2ext_PF3D7_0809500+;Alias=;ID=PF3D7_0613800-D2ext-17-PF3D7_0809500;pvalue=0.00739;sequence=CTATAT;
PF3D7_0809500	fimo	nucleotide_motif	477	482	20.5	-	.	Name=PF3D7_0613800-D2ext_PF3D7_0809500-;Alias=;ID=PF3D7_0613800-D2ext-18-PF3D7_0809500;pvalue=0.00893;sequence=ACATAG;
PF3D7_0809500	fimo	nucleotide_motif	686	691	20.5	-	.	Name=PF3D7_0613800-D2ext_PF3D7_0809500-;Alias=;ID=PF3D7_0613800-D2ext-19-PF3D7_0809500;pvalue=0.00893;sequence=ACATAG;
PF3D7_0809500	fimo	nucleotide_motif	297	302	20.2	-	.	Name=PF3D7_0613800-D2ext_PF3D7_0809500-;Alias=;ID=PF3D7_0613800-D2ext-20-PF3D7_0809500;pvalue=0.00961;sequence=CTCAAC;
PF3D7_0809500	fimo	nucleotide_motif	292	297	20.1	-	.	Name=PF3D7_0613800-D2ext_PF3D7_0809500-;Alias=;ID=PF3D7_0613800-D2ext-21-PF3D7_0809500;pvalue=0.00979;sequence=CCATAT;
PF3D7_0809600	fimo	nucleotide_motif	239	244	31.6	+	.	Name=PF3D7_0613800-D2ext_PF3D7_0809600+;Alias=;ID=PF3D7_0613800-D2ext-1-PF3D7_0809600;pvalue=0.000691;sequence=CTCTTG;
PF3D7_0809600	fimo	nucleotide_motif	429	434	31.1	+	.	Name=PF3D7_0613800-D2ext_PF3D7_0809600+;Alias=;ID=PF3D7_0613800-D2ext-2-PF3D7_0809600;pvalue=0.000782;sequence=CTCTAC;
PF3D7_0809600	fimo	nucleotide_motif	800	805	29.8	-	.	Name=PF3D7_0613800-D2ext_PF3D7_0809600-;Alias=;ID=PF3D7_0613800-D2ext-3-PF3D7_0809600;pvalue=0.00104;sequence=TTCTAG;
PF3D7_0809600	fimo	nucleotide_motif	798	803	27.3	+	.	Name=PF3D7_0613800-D2ext_PF3D7_0809600+;Alias=;ID=PF3D7_0613800-D2ext-4-PF3D7_0809600;pvalue=0.00188;sequence=AACTAG;
PF3D7_0809600	fimo	nucleotide_motif	918	923	24.7	+	.	Name=PF3D7_0613800-D2ext_PF3D7_0809600+;Alias=;ID=PF3D7_0613800-D2ext-5-PF3D7_0809600;pvalue=0.00338;sequence=CATTAG;
PF3D7_0809600	fimo	nucleotide_motif	787	792	24.2	+	.	Name=PF3D7_0613800-D2ext_PF3D7_0809600+;Alias=;ID=PF3D7_0613800-D2ext-6-PF3D7_0809600;pvalue=0.00377;sequence=GTATAG;
PF3D7_0809600	fimo	nucleotide_motif	52	57	22.2	-	.	Name=PF3D7_0613800-D2ext_PF3D7_0809600-;Alias=;ID=PF3D7_0613800-D2ext-7-PF3D7_0809600;pvalue=0.00598;sequence=ATATAG;
PF3D7_0809600	fimo	nucleotide_motif	477	482	22.2	+	.	Name=PF3D7_0613800-D2ext_PF3D7_0809600+;Alias=;ID=PF3D7_0613800-D2ext-8-PF3D7_0809600;pvalue=0.00598;sequence=ATCTAT;
PF3D7_0809600	fimo	nucleotide_motif	569	574	22.2	+	.	Name=PF3D7_0613800-D2ext_PF3D7_0809600+;Alias=;ID=PF3D7_0613800-D2ext-9-PF3D7_0809600;pvalue=0.00598;sequence=ATCTAT;
PF3D7_0809600	fimo	nucleotide_motif	789	794	22.2	-	.	Name=PF3D7_0613800-D2ext_PF3D7_0809600-;Alias=;ID=PF3D7_0613800-D2ext-10-PF3D7_0809600;pvalue=0.00598;sequence=ATCTAT;
PF3D7_0809600	fimo	nucleotide_motif	807	812	22.2	-	.	Name=PF3D7_0613800-D2ext_PF3D7_0809600-;Alias=;ID=PF3D7_0613800-D2ext-11-PF3D7_0809600;pvalue=0.00598;sequence=ATATAG;
PF3D7_0809600	fimo	nucleotide_motif	496	501	22	-	.	Name=PF3D7_0613800-D2ext_PF3D7_0809600-;Alias=;ID=PF3D7_0613800-D2ext-12-PF3D7_0809600;pvalue=0.00633;sequence=ATCAAG;
PF3D7_0809600	fimo	nucleotide_motif	52	57	21.3	+	.	Name=PF3D7_0613800-D2ext_PF3D7_0809600+;Alias=;ID=PF3D7_0613800-D2ext-13-PF3D7_0809600;pvalue=0.00739;sequence=CTATAT;
PF3D7_0809600	fimo	nucleotide_motif	807	812	21.3	+	.	Name=PF3D7_0613800-D2ext_PF3D7_0809600+;Alias=;ID=PF3D7_0613800-D2ext-14-PF3D7_0809600;pvalue=0.00739;sequence=CTATAT;
PF3D7_0809600	fimo	nucleotide_motif	366	371	20.9	-	.	Name=PF3D7_0613800-D2ext_PF3D7_0809600-;Alias=;ID=PF3D7_0613800-D2ext-15-PF3D7_0809600;pvalue=0.00808;sequence=CTCTTT;
PF3D7_0809600	fimo	nucleotide_motif	609	614	20.9	+	.	Name=PF3D7_0613800-D2ext_PF3D7_0809600+;Alias=;ID=PF3D7_0613800-D2ext-16-PF3D7_0809600;pvalue=0.00808;sequence=CTCTTT;
PF3D7_0809600	fimo	nucleotide_motif	787	792	20.2	-	.	Name=PF3D7_0613800-D2ext_PF3D7_0809600-;Alias=;ID=PF3D7_0613800-D2ext-17-PF3D7_0809600;pvalue=0.0095;sequence=CTATAC;
PF3D7_0809600	fimo	nucleotide_motif	446	451	20.1	+	.	Name=PF3D7_0613800-D2ext_PF3D7_0809600+;Alias=;ID=PF3D7_0613800-D2ext-18-PF3D7_0809600;pvalue=0.00979;sequence=CCATAT;
PF3D7_0809600	fimo	nucleotide_motif	703	708	20	-	.	Name=PF3D7_0613800-D2ext_PF3D7_0809600-;Alias=;ID=PF3D7_0613800-D2ext-19-PF3D7_0809600;pvalue=0.0099;sequence=CCCTTT;
PF3D7_0809900	fimo	nucleotide_motif	618	623	25.7	+	.	Name=PF3D7_0613800-D2ext_PF3D7_0809900+;Alias=;ID=PF3D7_0613800-D2ext-1-PF3D7_0809900;pvalue=0.00268;sequence=CTCCAT;
PF3D7_0809900	fimo	nucleotide_motif	697	702	25.4	+	.	Name=PF3D7_0613800-D2ext_PF3D7_0809900+;Alias=;ID=PF3D7_0613800-D2ext-2-PF3D7_0809900;pvalue=0.00287;sequence=CTCTCA;
PF3D7_0809900	fimo	nucleotide_motif	29	34	22.2	-	.	Name=PF3D7_0613800-D2ext_PF3D7_0809900-;Alias=;ID=PF3D7_0613800-D2ext-3-PF3D7_0809900;pvalue=0.00598;sequence=ATCTAT;
PF3D7_0809900	fimo	nucleotide_motif	67	72	22.2	+	.	Name=PF3D7_0613800-D2ext_PF3D7_0809900+;Alias=;ID=PF3D7_0613800-D2ext-4-PF3D7_0809900;pvalue=0.00598;sequence=ATCTAT;
PF3D7_0809900	fimo	nucleotide_motif	504	509	22.2	-	.	Name=PF3D7_0613800-D2ext_PF3D7_0809900-;Alias=;ID=PF3D7_0613800-D2ext-5-PF3D7_0809900;pvalue=0.00598;sequence=ATCTAT;
PF3D7_0809900	fimo	nucleotide_motif	463	468	20.9	+	.	Name=PF3D7_0613800-D2ext_PF3D7_0809900+;Alias=;ID=PF3D7_0613800-D2ext-6-PF3D7_0809900;pvalue=0.00817;sequence=GTGTAG;
PF3D7_0809900	fimo	nucleotide_motif	160	165	20.1	-	.	Name=PF3D7_0613800-D2ext_PF3D7_0809900-;Alias=;ID=PF3D7_0613800-D2ext-7-PF3D7_0809900;pvalue=0.00979;sequence=CCATAT;
PF3D7_0810000	fimo	nucleotide_motif	347	352	27.7	+	.	Name=PF3D7_0613800-D2ext_PF3D7_0810000+;Alias=;ID=PF3D7_0613800-D2ext-1-PF3D7_0810000;pvalue=0.0017;sequence=CTCTCT;
PF3D7_0810000	fimo	nucleotide_motif	380	385	26.5	-	.	Name=PF3D7_0613800-D2ext_PF3D7_0810000-;Alias=;ID=PF3D7_0613800-D2ext-2-PF3D7_0810000;pvalue=0.00223;sequence=CAATAG;
PF3D7_0810000	fimo	nucleotide_motif	142	147	26	-	.	Name=PF3D7_0613800-D2ext_PF3D7_0810000-;Alias=;ID=PF3D7_0613800-D2ext-3-PF3D7_0810000;pvalue=0.00249;sequence=CACTAC;
PF3D7_0810000	fimo	nucleotide_motif	189	194	22	+	.	Name=PF3D7_0613800-D2ext_PF3D7_0810000+;Alias=;ID=PF3D7_0613800-D2ext-4-PF3D7_0810000;pvalue=0.00633;sequence=ATCAAG;
PF3D7_0810000	fimo	nucleotide_motif	191	196	22	-	.	Name=PF3D7_0613800-D2ext_PF3D7_0810000-;Alias=;ID=PF3D7_0613800-D2ext-5-PF3D7_0810000;pvalue=0.00633;sequence=ATCTTG;
PF3D7_0810000	fimo	nucleotide_motif	349	354	20.9	+	.	Name=PF3D7_0613800-D2ext_PF3D7_0810000+;Alias=;ID=PF3D7_0613800-D2ext-6-PF3D7_0810000;pvalue=0.00808;sequence=CTCTTT;
PF3D7_0810000	fimo	nucleotide_motif	380	385	20.9	+	.	Name=PF3D7_0613800-D2ext_PF3D7_0810000+;Alias=;ID=PF3D7_0613800-D2ext-7-PF3D7_0810000;pvalue=0.00808;sequence=CTATTG;
PF3D7_0810000	fimo	nucleotide_motif	737	742	20.9	-	.	Name=PF3D7_0613800-D2ext_PF3D7_0810000-;Alias=;ID=PF3D7_0613800-D2ext-8-PF3D7_0810000;pvalue=0.00811;sequence=CTCATG;
PF3D7_0810000	fimo	nucleotide_motif	101	106	20.7	+	.	Name=PF3D7_0613800-D2ext_PF3D7_0810000+;Alias=;ID=PF3D7_0613800-D2ext-9-PF3D7_0810000;pvalue=0.00858;sequence=ATGTAG;
PF3D7_0810000	fimo	nucleotide_motif	161	166	20.4	-	.	Name=PF3D7_0613800-D2ext_PF3D7_0810000-;Alias=;ID=PF3D7_0613800-D2ext-10-PF3D7_0810000;pvalue=0.00916;sequence=CTTCAG;
PF3D7_0810000	fimo	nucleotide_motif	224	229	20.4	+	.	Name=PF3D7_0613800-D2ext_PF3D7_0810000+;Alias=;ID=PF3D7_0613800-D2ext-11-PF3D7_0810000;pvalue=0.00916;sequence=CTCCAA;
PF3D7_0810000	fimo	nucleotide_motif	161	166	20.2	+	.	Name=PF3D7_0613800-D2ext_PF3D7_0810000+;Alias=;ID=PF3D7_0613800-D2ext-12-PF3D7_0810000;pvalue=0.00961;sequence=CTGAAG;
PF3D7_0810000	fimo	nucleotide_motif	841	846	20.1	+	.	Name=PF3D7_0613800-D2ext_PF3D7_0810000+;Alias=;ID=PF3D7_0613800-D2ext-13-PF3D7_0810000;pvalue=0.00979;sequence=CCATAT;
PF3D7_0810000	fimo	nucleotide_motif	174	179	20	-	.	Name=PF3D7_0613800-D2ext_PF3D7_0810000-;Alias=;ID=PF3D7_0613800-D2ext-14-PF3D7_0810000;pvalue=0.0099;sequence=CCCAAT;
PF3D7_0810100	fimo	nucleotide_motif	367	372	30.8	+	.	Name=PF3D7_0613800-D2ext_PF3D7_0810100+;Alias=;ID=PF3D7_0613800-D2ext-1-PF3D7_0810100;pvalue=0.00084;sequence=CCCTAT;
PF3D7_0810100	fimo	nucleotide_motif	723	728	30.7	-	.	Name=PF3D7_0613800-D2ext_PF3D7_0810100-;Alias=;ID=PF3D7_0613800-D2ext-2-PF3D7_0810100;pvalue=0.00086;sequence=CACGAG;
PF3D7_0810100	fimo	nucleotide_motif	723	728	27.7	+	.	Name=PF3D7_0613800-D2ext_PF3D7_0810100+;Alias=;ID=PF3D7_0613800-D2ext-3-PF3D7_0810100;pvalue=0.00171;sequence=CTCGTG;
PF3D7_0810100	fimo	nucleotide_motif	725	730	27.7	-	.	Name=PF3D7_0613800-D2ext_PF3D7_0810100-;Alias=;ID=PF3D7_0613800-D2ext-4-PF3D7_0810100;pvalue=0.00171;sequence=CTCACG;
PF3D7_0810100	fimo	nucleotide_motif	532	537	25.4	+	.	Name=PF3D7_0613800-D2ext_PF3D7_0810100+;Alias=;ID=PF3D7_0613800-D2ext-5-PF3D7_0810100;pvalue=0.00287;sequence=CTCTCA;
PF3D7_0810100	fimo	nucleotide_motif	685	690	24.2	-	.	Name=PF3D7_0613800-D2ext_PF3D7_0810100-;Alias=;ID=PF3D7_0613800-D2ext-6-PF3D7_0810100;pvalue=0.00377;sequence=GTATAG;
PF3D7_0810100	fimo	nucleotide_motif	796	801	22.2	+	.	Name=PF3D7_0613800-D2ext_PF3D7_0810100+;Alias=;ID=PF3D7_0613800-D2ext-7-PF3D7_0810100;pvalue=0.00598;sequence=ATCTAT;
PF3D7_0810100	fimo	nucleotide_motif	13	18	20.9	-	.	Name=PF3D7_0613800-D2ext_PF3D7_0810100-;Alias=;ID=PF3D7_0613800-D2ext-8-PF3D7_0810100;pvalue=0.00808;sequence=CTCTTT;
PF3D7_0810100	fimo	nucleotide_motif	500	505	20.9	+	.	Name=PF3D7_0613800-D2ext_PF3D7_0810100+;Alias=;ID=PF3D7_0613800-D2ext-9-PF3D7_0810100;pvalue=0.00817;sequence=GTGTAG;
PF3D7_0810100	fimo	nucleotide_motif	683	688	20.8	+	.	Name=PF3D7_0613800-D2ext_PF3D7_0810100+;Alias=;ID=PF3D7_0613800-D2ext-10-PF3D7_0810100;pvalue=0.00823;sequence=GCCTAT;
PF3D7_0810100	fimo	nucleotide_motif	685	690	20.2	+	.	Name=PF3D7_0613800-D2ext_PF3D7_0810100+;Alias=;ID=PF3D7_0613800-D2ext-11-PF3D7_0810100;pvalue=0.0095;sequence=CTATAC;
PF3D7_0810100	fimo	nucleotide_motif	770	775	20.2	-	.	Name=PF3D7_0613800-D2ext_PF3D7_0810100-;Alias=;ID=PF3D7_0613800-D2ext-12-PF3D7_0810100;pvalue=0.0095;sequence=CTGTAT;
PF3D7_0810100	fimo	nucleotide_motif	474	479	20.2	+	.	Name=PF3D7_0613800-D2ext_PF3D7_0810100+;Alias=;ID=PF3D7_0613800-D2ext-13-PF3D7_0810100;pvalue=0.00961;sequence=CTCTTC;
PF3D7_0810100	fimo	nucleotide_motif	231	236	20	+	.	Name=PF3D7_0613800-D2ext_PF3D7_0810100+;Alias=;ID=PF3D7_0613800-D2ext-14-PF3D7_0810100;pvalue=0.0099;sequence=CCCTTT;
PF3D7_0810100	fimo	nucleotide_motif	721	726	20	+	.	Name=PF3D7_0613800-D2ext_PF3D7_0810100+;Alias=;ID=PF3D7_0613800-D2ext-15-PF3D7_0810100;pvalue=0.01;sequence=AACTCG;
PF3D7_0810200	fimo	nucleotide_motif	62	67	32	+	.	Name=PF3D7_0613800-D2ext_PF3D7_0810200+;Alias=;ID=PF3D7_0613800-D2ext-1-PF3D7_0810200;pvalue=0.000634;sequence=CTATAG;
PF3D7_0810200	fimo	nucleotide_motif	62	67	32	-	.	Name=PF3D7_0613800-D2ext_PF3D7_0810200-;Alias=;ID=PF3D7_0613800-D2ext-2-PF3D7_0810200;pvalue=0.000634;sequence=CTATAG;
PF3D7_0810200	fimo	nucleotide_motif	828	833	30.7	+	.	Name=PF3D7_0613800-D2ext_PF3D7_0810200+;Alias=;ID=PF3D7_0613800-D2ext-3-PF3D7_0810200;pvalue=0.00086;sequence=CACGAG;
PF3D7_0810200	fimo	nucleotide_motif	826	831	27.7	+	.	Name=PF3D7_0613800-D2ext_PF3D7_0810200+;Alias=;ID=PF3D7_0613800-D2ext-4-PF3D7_0810200;pvalue=0.00171;sequence=CTCACG;
PF3D7_0810200	fimo	nucleotide_motif	828	833	27.7	-	.	Name=PF3D7_0613800-D2ext_PF3D7_0810200-;Alias=;ID=PF3D7_0613800-D2ext-5-PF3D7_0810200;pvalue=0.00171;sequence=CTCGTG;
PF3D7_0810200	fimo	nucleotide_motif	866	871	24.2	+	.	Name=PF3D7_0613800-D2ext_PF3D7_0810200+;Alias=;ID=PF3D7_0613800-D2ext-6-PF3D7_0810200;pvalue=0.00377;sequence=GTATAG;
PF3D7_0810200	fimo	nucleotide_motif	755	760	22.2	-	.	Name=PF3D7_0613800-D2ext_PF3D7_0810200-;Alias=;ID=PF3D7_0613800-D2ext-7-PF3D7_0810200;pvalue=0.00598;sequence=ATCTAT;
PF3D7_0810200	fimo	nucleotide_motif	182	187	20.9	+	.	Name=PF3D7_0613800-D2ext_PF3D7_0810200+;Alias=;ID=PF3D7_0613800-D2ext-8-PF3D7_0810200;pvalue=0.00808;sequence=CTCTTT;
PF3D7_0810200	fimo	nucleotide_motif	868	873	20.8	-	.	Name=PF3D7_0613800-D2ext_PF3D7_0810200-;Alias=;ID=PF3D7_0613800-D2ext-9-PF3D7_0810200;pvalue=0.00823;sequence=GCCTAT;
PF3D7_0810200	fimo	nucleotide_motif	260	265	20.7	-	.	Name=PF3D7_0613800-D2ext_PF3D7_0810200-;Alias=;ID=PF3D7_0613800-D2ext-10-PF3D7_0810200;pvalue=0.00858;sequence=GCCTTG;
PF3D7_0810200	fimo	nucleotide_motif	781	786	20.2	+	.	Name=PF3D7_0613800-D2ext_PF3D7_0810200+;Alias=;ID=PF3D7_0613800-D2ext-11-PF3D7_0810200;pvalue=0.0095;sequence=CTGTAT;
PF3D7_0810200	fimo	nucleotide_motif	866	871	20.2	-	.	Name=PF3D7_0613800-D2ext_PF3D7_0810200-;Alias=;ID=PF3D7_0613800-D2ext-12-PF3D7_0810200;pvalue=0.0095;sequence=CTATAC;
PF3D7_0810200	fimo	nucleotide_motif	255	260	20.2	+	.	Name=PF3D7_0613800-D2ext_PF3D7_0810200+;Alias=;ID=PF3D7_0613800-D2ext-13-PF3D7_0810200;pvalue=0.00961;sequence=CTCAAC;
PF3D7_0810200	fimo	nucleotide_motif	464	469	20.1	-	.	Name=PF3D7_0613800-D2ext_PF3D7_0810200-;Alias=;ID=PF3D7_0613800-D2ext-14-PF3D7_0810200;pvalue=0.00979;sequence=CCATAT;
PF3D7_0810200	fimo	nucleotide_motif	830	835	20	-	.	Name=PF3D7_0613800-D2ext_PF3D7_0810200-;Alias=;ID=PF3D7_0613800-D2ext-15-PF3D7_0810200;pvalue=0.01;sequence=AACTCG;
PF3D7_0810300	fimo	nucleotide_motif	66	71	28.6	-	.	Name=PF3D7_0613800-D2ext_PF3D7_0810300-;Alias=;ID=PF3D7_0613800-D2ext-1-PF3D7_0810300;pvalue=0.00139;sequence=CTTTAG;
PF3D7_0810300	fimo	nucleotide_motif	451	456	28.6	+	.	Name=PF3D7_0613800-D2ext_PF3D7_0810300+;Alias=;ID=PF3D7_0613800-D2ext-2-PF3D7_0810300;pvalue=0.00139;sequence=CTCTAA;
PF3D7_0810300	fimo	nucleotide_motif	49	54	28.3	+	.	Name=PF3D7_0613800-D2ext_PF3D7_0810300+;Alias=;ID=PF3D7_0613800-D2ext-3-PF3D7_0810300;pvalue=0.00147;sequence=CCCTAA;
PF3D7_0810300	fimo	nucleotide_motif	423	428	28.3	-	.	Name=PF3D7_0613800-D2ext_PF3D7_0810300-;Alias=;ID=PF3D7_0613800-D2ext-4-PF3D7_0810300;pvalue=0.00147;sequence=CCCTAA;
PF3D7_0810300	fimo	nucleotide_motif	562	567	28.3	-	.	Name=PF3D7_0613800-D2ext_PF3D7_0810300-;Alias=;ID=PF3D7_0613800-D2ext-5-PF3D7_0810300;pvalue=0.00147;sequence=CCTTAG;
PF3D7_0810300	fimo	nucleotide_motif	869	874	22.2	+	.	Name=PF3D7_0613800-D2ext_PF3D7_0810300+;Alias=;ID=PF3D7_0613800-D2ext-6-PF3D7_0810300;pvalue=0.00598;sequence=ATATAG;
PF3D7_0810300	fimo	nucleotide_motif	836	841	22	-	.	Name=PF3D7_0613800-D2ext_PF3D7_0810300-;Alias=;ID=PF3D7_0613800-D2ext-7-PF3D7_0810300;pvalue=0.00633;sequence=ATCTTG;
PF3D7_0810300	fimo	nucleotide_motif	869	874	21.3	-	.	Name=PF3D7_0613800-D2ext_PF3D7_0810300-;Alias=;ID=PF3D7_0613800-D2ext-8-PF3D7_0810300;pvalue=0.00739;sequence=CTATAT;
PF3D7_0810300	fimo	nucleotide_motif	66	71	20.9	+	.	Name=PF3D7_0613800-D2ext_PF3D7_0810300+;Alias=;ID=PF3D7_0613800-D2ext-9-PF3D7_0810300;pvalue=0.00808;sequence=CTAAAG;
PF3D7_0810300	fimo	nucleotide_motif	310	315	20.9	+	.	Name=PF3D7_0613800-D2ext_PF3D7_0810300+;Alias=;ID=PF3D7_0613800-D2ext-10-PF3D7_0810300;pvalue=0.00808;sequence=CTCTTT;
PF3D7_0810300	fimo	nucleotide_motif	439	444	20.9	-	.	Name=PF3D7_0613800-D2ext_PF3D7_0810300-;Alias=;ID=PF3D7_0613800-D2ext-11-PF3D7_0810300;pvalue=0.00808;sequence=CTCTTT;
PF3D7_0810300	fimo	nucleotide_motif	696	701	20.9	+	.	Name=PF3D7_0613800-D2ext_PF3D7_0810300+;Alias=;ID=PF3D7_0613800-D2ext-12-PF3D7_0810300;pvalue=0.00811;sequence=CTCATG;
PF3D7_0810300	fimo	nucleotide_motif	519	524	20.7	+	.	Name=PF3D7_0613800-D2ext_PF3D7_0810300+;Alias=;ID=PF3D7_0613800-D2ext-13-PF3D7_0810300;pvalue=0.00858;sequence=ATGTAG;
PF3D7_0810300	fimo	nucleotide_motif	521	526	20.7	-	.	Name=PF3D7_0613800-D2ext_PF3D7_0810300-;Alias=;ID=PF3D7_0613800-D2ext-14-PF3D7_0810300;pvalue=0.00858;sequence=ATCTAC;
PF3D7_0810300	fimo	nucleotide_motif	297	302	20.5	+	.	Name=PF3D7_0613800-D2ext_PF3D7_0810300+;Alias=;ID=PF3D7_0613800-D2ext-15-PF3D7_0810300;pvalue=0.00893;sequence=ACATAG;
PF3D7_0810300	fimo	nucleotide_motif	343	348	20.5	-	.	Name=PF3D7_0613800-D2ext_PF3D7_0810300-;Alias=;ID=PF3D7_0613800-D2ext-16-PF3D7_0810300;pvalue=0.00893;sequence=ACATAG;
PF3D7_0810300	fimo	nucleotide_motif	892	897	20.5	-	.	Name=PF3D7_0613800-D2ext_PF3D7_0810300-;Alias=;ID=PF3D7_0613800-D2ext-17-PF3D7_0810300;pvalue=0.00898;sequence=ACCTTG;
PF3D7_0810300	fimo	nucleotide_motif	162	167	20.1	-	.	Name=PF3D7_0613800-D2ext_PF3D7_0810300-;Alias=;ID=PF3D7_0613800-D2ext-18-PF3D7_0810300;pvalue=0.00979;sequence=CCATAT;
PF3D7_0810300	fimo	nucleotide_motif	261	266	20	-	.	Name=PF3D7_0613800-D2ext_PF3D7_0810300-;Alias=;ID=PF3D7_0613800-D2ext-19-PF3D7_0810300;pvalue=0.0099;sequence=CCCTTT;
PF3D7_0810300	fimo	nucleotide_motif	725	730	20	+	.	Name=PF3D7_0613800-D2ext_PF3D7_0810300+;Alias=;ID=PF3D7_0613800-D2ext-20-PF3D7_0810300;pvalue=0.0099;sequence=CCCAAT;
PF3D7_0810300	fimo	nucleotide_motif	743	748	20	+	.	Name=PF3D7_0613800-D2ext_PF3D7_0810300+;Alias=;ID=PF3D7_0613800-D2ext-21-PF3D7_0810300;pvalue=0.0099;sequence=CCCTTT;
PF3D7_0810500	fimo	nucleotide_motif	234	239	31.4	+	.	Name=PF3D7_0613800-D2ext_PF3D7_0810500+;Alias=;ID=PF3D7_0613800-D2ext-1-PF3D7_0810500;pvalue=0.000725;sequence=ACCTAG;
PF3D7_0810500	fimo	nucleotide_motif	203	208	30.8	-	.	Name=PF3D7_0613800-D2ext_PF3D7_0810500-;Alias=;ID=PF3D7_0613800-D2ext-2-PF3D7_0810500;pvalue=0.00084;sequence=CCCTAT;
PF3D7_0810500	fimo	nucleotide_motif	236	241	29.8	-	.	Name=PF3D7_0613800-D2ext_PF3D7_0810500-;Alias=;ID=PF3D7_0613800-D2ext-3-PF3D7_0810500;pvalue=0.00104;sequence=TTCTAG;
PF3D7_0810500	fimo	nucleotide_motif	638	643	28.6	+	.	Name=PF3D7_0613800-D2ext_PF3D7_0810500+;Alias=;ID=PF3D7_0613800-D2ext-4-PF3D7_0810500;pvalue=0.00139;sequence=CTTTAG;
PF3D7_0810500	fimo	nucleotide_motif	933	938	26.5	-	.	Name=PF3D7_0613800-D2ext_PF3D7_0810500-;Alias=;ID=PF3D7_0613800-D2ext-5-PF3D7_0810500;pvalue=0.00223;sequence=CACTAT;
PF3D7_0810500	fimo	nucleotide_motif	800	805	24.1	+	.	Name=PF3D7_0613800-D2ext_PF3D7_0810500+;Alias=;ID=PF3D7_0613800-D2ext-6-PF3D7_0810500;pvalue=0.0039;sequence=GTCAAG;
PF3D7_0810500	fimo	nucleotide_motif	543	548	24.1	+	.	Name=PF3D7_0613800-D2ext_PF3D7_0810500+;Alias=;ID=PF3D7_0613800-D2ext-7-PF3D7_0810500;pvalue=0.00392;sequence=CCCCAT;
PF3D7_0810500	fimo	nucleotide_motif	201	206	22.2	+	.	Name=PF3D7_0613800-D2ext_PF3D7_0810500+;Alias=;ID=PF3D7_0613800-D2ext-8-PF3D7_0810500;pvalue=0.00598;sequence=ATATAG;
PF3D7_0810500	fimo	nucleotide_motif	931	936	22.2	+	.	Name=PF3D7_0613800-D2ext_PF3D7_0810500+;Alias=;ID=PF3D7_0613800-D2ext-9-PF3D7_0810500;pvalue=0.00598;sequence=ATATAG;
PF3D7_0810500	fimo	nucleotide_motif	802	807	22	-	.	Name=PF3D7_0613800-D2ext_PF3D7_0810500-;Alias=;ID=PF3D7_0613800-D2ext-10-PF3D7_0810500;pvalue=0.00633;sequence=ATCTTG;
PF3D7_0810500	fimo	nucleotide_motif	817	822	22	-	.	Name=PF3D7_0613800-D2ext_PF3D7_0810500-;Alias=;ID=PF3D7_0613800-D2ext-11-PF3D7_0810500;pvalue=0.00634;sequence=TCCGAG;
PF3D7_0810500	fimo	nucleotide_motif	201	206	21.3	-	.	Name=PF3D7_0613800-D2ext_PF3D7_0810500-;Alias=;ID=PF3D7_0613800-D2ext-12-PF3D7_0810500;pvalue=0.00739;sequence=CTATAT;
PF3D7_0810500	fimo	nucleotide_motif	931	936	21.3	-	.	Name=PF3D7_0613800-D2ext_PF3D7_0810500-;Alias=;ID=PF3D7_0613800-D2ext-13-PF3D7_0810500;pvalue=0.00739;sequence=CTATAT;
PF3D7_0810500	fimo	nucleotide_motif	638	643	20.9	-	.	Name=PF3D7_0613800-D2ext_PF3D7_0810500-;Alias=;ID=PF3D7_0613800-D2ext-14-PF3D7_0810500;pvalue=0.00808;sequence=CTAAAG;
PF3D7_0810600	fimo	nucleotide_motif	410	415	32	+	.	Name=PF3D7_0613800-D2ext_PF3D7_0810600+;Alias=;ID=PF3D7_0613800-D2ext-1-PF3D7_0810600;pvalue=0.000634;sequence=CTATAG;
PF3D7_0810600	fimo	nucleotide_motif	410	415	32	-	.	Name=PF3D7_0613800-D2ext_PF3D7_0810600-;Alias=;ID=PF3D7_0613800-D2ext-2-PF3D7_0810600;pvalue=0.000634;sequence=CTATAG;
PF3D7_0810600	fimo	nucleotide_motif	161	166	24.2	+	.	Name=PF3D7_0613800-D2ext_PF3D7_0810600+;Alias=;ID=PF3D7_0613800-D2ext-3-PF3D7_0810600;pvalue=0.00377;sequence=GTATAG;
PF3D7_0810600	fimo	nucleotide_motif	568	573	22.2	-	.	Name=PF3D7_0613800-D2ext_PF3D7_0810600-;Alias=;ID=PF3D7_0613800-D2ext-4-PF3D7_0810600;pvalue=0.00598;sequence=ATCTAT;
PF3D7_0810600	fimo	nucleotide_motif	972	977	22.2	-	.	Name=PF3D7_0613800-D2ext_PF3D7_0810600-;Alias=;ID=PF3D7_0613800-D2ext-5-PF3D7_0810600;pvalue=0.00598;sequence=ATATAG;
PF3D7_0810600	fimo	nucleotide_motif	972	977	21.3	+	.	Name=PF3D7_0613800-D2ext_PF3D7_0810600+;Alias=;ID=PF3D7_0613800-D2ext-6-PF3D7_0810600;pvalue=0.00739;sequence=CTATAT;
PF3D7_0810600	fimo	nucleotide_motif	69	74	20.9	-	.	Name=PF3D7_0613800-D2ext_PF3D7_0810600-;Alias=;ID=PF3D7_0613800-D2ext-7-PF3D7_0810600;pvalue=0.00817;sequence=GTCTAC;
PF3D7_0810600	fimo	nucleotide_motif	302	307	20.7	+	.	Name=PF3D7_0613800-D2ext_PF3D7_0810600+;Alias=;ID=PF3D7_0613800-D2ext-8-PF3D7_0810600;pvalue=0.00858;sequence=ATGTAG;
PF3D7_0810600	fimo	nucleotide_motif	163	168	20.5	-	.	Name=PF3D7_0613800-D2ext_PF3D7_0810600-;Alias=;ID=PF3D7_0613800-D2ext-9-PF3D7_0810600;pvalue=0.00893;sequence=ACCTAT;
PF3D7_0810600	fimo	nucleotide_motif	372	377	20.5	+	.	Name=PF3D7_0613800-D2ext_PF3D7_0810600+;Alias=;ID=PF3D7_0613800-D2ext-10-PF3D7_0810600;pvalue=0.00893;sequence=ACCTAT;
PF3D7_0810600	fimo	nucleotide_motif	412	417	20.5	-	.	Name=PF3D7_0613800-D2ext_PF3D7_0810600-;Alias=;ID=PF3D7_0613800-D2ext-11-PF3D7_0810600;pvalue=0.00893;sequence=ACCTAT;
PF3D7_0810600	fimo	nucleotide_motif	161	166	20.2	-	.	Name=PF3D7_0613800-D2ext_PF3D7_0810600-;Alias=;ID=PF3D7_0613800-D2ext-12-PF3D7_0810600;pvalue=0.0095;sequence=CTATAC;
PF3D7_0810600	fimo	nucleotide_motif	523	528	20.2	+	.	Name=PF3D7_0613800-D2ext_PF3D7_0810600+;Alias=;ID=PF3D7_0613800-D2ext-13-PF3D7_0810600;pvalue=0.0095;sequence=CTGTAT;
PF3D7_0810600	fimo	nucleotide_motif	855	860	20.2	-	.	Name=PF3D7_0613800-D2ext_PF3D7_0810600-;Alias=;ID=PF3D7_0613800-D2ext-14-PF3D7_0810600;pvalue=0.0095;sequence=CTGTAT;
PF3D7_0810600	fimo	nucleotide_motif	721	726	20.1	-	.	Name=PF3D7_0613800-D2ext_PF3D7_0810600-;Alias=;ID=PF3D7_0613800-D2ext-15-PF3D7_0810600;pvalue=0.00979;sequence=CCATAT;
PF3D7_0810600	fimo	nucleotide_motif	484	489	20	+	.	Name=PF3D7_0613800-D2ext_PF3D7_0810600+;Alias=;ID=PF3D7_0613800-D2ext-16-PF3D7_0810600;pvalue=0.0099;sequence=CCCTTT;
PF3D7_0810700	fimo	nucleotide_motif	147	152	29.8	+	.	Name=PF3D7_0613800-D2ext_PF3D7_0810700+;Alias=;ID=PF3D7_0613800-D2ext-1-PF3D7_0810700;pvalue=0.00104;sequence=TTCTAG;
PF3D7_0810700	fimo	nucleotide_motif	149	154	29.8	-	.	Name=PF3D7_0613800-D2ext_PF3D7_0810700-;Alias=;ID=PF3D7_0613800-D2ext-2-PF3D7_0810700;pvalue=0.00104;sequence=TTCTAG;
PF3D7_0810700	fimo	nucleotide_motif	781	786	28.6	+	.	Name=PF3D7_0613800-D2ext_PF3D7_0810700+;Alias=;ID=PF3D7_0613800-D2ext-3-PF3D7_0810700;pvalue=0.00139;sequence=CTCTAA;
PF3D7_0810700	fimo	nucleotide_motif	779	784	27.7	+	.	Name=PF3D7_0613800-D2ext_PF3D7_0810700+;Alias=;ID=PF3D7_0613800-D2ext-4-PF3D7_0810700;pvalue=0.0017;sequence=CTCTCT;
PF3D7_0810700	fimo	nucleotide_motif	239	244	24.2	+	.	Name=PF3D7_0613800-D2ext_PF3D7_0810700+;Alias=;ID=PF3D7_0613800-D2ext-5-PF3D7_0810700;pvalue=0.00377;sequence=GTATAG;
PF3D7_0810700	fimo	nucleotide_motif	137	142	24.1	-	.	Name=PF3D7_0613800-D2ext_PF3D7_0810700-;Alias=;ID=PF3D7_0613800-D2ext-6-PF3D7_0810700;pvalue=0.00384;sequence=CTCTGC;
PF3D7_0810700	fimo	nucleotide_motif	402	407	22.2	+	.	Name=PF3D7_0613800-D2ext_PF3D7_0810700+;Alias=;ID=PF3D7_0613800-D2ext-7-PF3D7_0810700;pvalue=0.00598;sequence=ATATAG;
PF3D7_0810700	fimo	nucleotide_motif	404	409	22.2	-	.	Name=PF3D7_0613800-D2ext_PF3D7_0810700-;Alias=;ID=PF3D7_0613800-D2ext-8-PF3D7_0810700;pvalue=0.00598;sequence=ATCTAT;
PF3D7_0810700	fimo	nucleotide_motif	702	707	22.2	+	.	Name=PF3D7_0613800-D2ext_PF3D7_0810700+;Alias=;ID=PF3D7_0613800-D2ext-9-PF3D7_0810700;pvalue=0.00598;sequence=ATATAG;
PF3D7_0810700	fimo	nucleotide_motif	402	407	21.3	-	.	Name=PF3D7_0613800-D2ext_PF3D7_0810700-;Alias=;ID=PF3D7_0613800-D2ext-10-PF3D7_0810700;pvalue=0.00739;sequence=CTATAT;
PF3D7_0810700	fimo	nucleotide_motif	702	707	21.3	-	.	Name=PF3D7_0613800-D2ext_PF3D7_0810700-;Alias=;ID=PF3D7_0613800-D2ext-11-PF3D7_0810700;pvalue=0.00739;sequence=CTATAT;
PF3D7_0810700	fimo	nucleotide_motif	704	709	20.5	-	.	Name=PF3D7_0613800-D2ext_PF3D7_0810700-;Alias=;ID=PF3D7_0613800-D2ext-12-PF3D7_0810700;pvalue=0.00893;sequence=ACCTAT;
PF3D7_0810700	fimo	nucleotide_motif	131	136	20.5	-	.	Name=PF3D7_0613800-D2ext_PF3D7_0810700-;Alias=;ID=PF3D7_0613800-D2ext-13-PF3D7_0810700;pvalue=0.00898;sequence=ACCTTG;
PF3D7_0810700	fimo	nucleotide_motif	722	727	20.5	-	.	Name=PF3D7_0613800-D2ext_PF3D7_0810700-;Alias=;ID=PF3D7_0613800-D2ext-14-PF3D7_0810700;pvalue=0.00898;sequence=ACCAAG;
PF3D7_0810700	fimo	nucleotide_motif	773	778	20.4	+	.	Name=PF3D7_0613800-D2ext_PF3D7_0810700+;Alias=;ID=PF3D7_0613800-D2ext-15-PF3D7_0810700;pvalue=0.00904;sequence=TTCTGG;
PF3D7_0810700	fimo	nucleotide_motif	239	244	20.2	-	.	Name=PF3D7_0613800-D2ext_PF3D7_0810700-;Alias=;ID=PF3D7_0613800-D2ext-16-PF3D7_0810700;pvalue=0.0095;sequence=CTATAC;
PF3D7_0810700	fimo	nucleotide_motif	248	253	20.1	+	.	Name=PF3D7_0613800-D2ext_PF3D7_0810700+;Alias=;ID=PF3D7_0613800-D2ext-17-PF3D7_0810700;pvalue=0.00979;sequence=CCATAT;
PF3D7_0810700	fimo	nucleotide_motif	261	266	20.1	-	.	Name=PF3D7_0613800-D2ext_PF3D7_0810700-;Alias=;ID=PF3D7_0613800-D2ext-18-PF3D7_0810700;pvalue=0.00979;sequence=CCATAT;
PF3D7_0810800	fimo	nucleotide_motif	83	88	31.6	-	.	Name=PF3D7_0613800-D2ext_PF3D7_0810800-;Alias=;ID=PF3D7_0613800-D2ext-1-PF3D7_0810800;pvalue=0.000691;sequence=CTCTTG;
PF3D7_0810800	fimo	nucleotide_motif	164	169	31.1	+	.	Name=PF3D7_0613800-D2ext_PF3D7_0810800+;Alias=;ID=PF3D7_0613800-D2ext-2-PF3D7_0810800;pvalue=0.000782;sequence=CTCTAC;
PF3D7_0810800	fimo	nucleotide_motif	770	775	28.6	-	.	Name=PF3D7_0613800-D2ext_PF3D7_0810800-;Alias=;ID=PF3D7_0613800-D2ext-3-PF3D7_0810800;pvalue=0.00139;sequence=CTCTAA;
PF3D7_0810800	fimo	nucleotide_motif	101	106	27.7	+	.	Name=PF3D7_0613800-D2ext_PF3D7_0810800+;Alias=;ID=PF3D7_0613800-D2ext-4-PF3D7_0810800;pvalue=0.0017;sequence=CTATCG;
PF3D7_0810800	fimo	nucleotide_motif	162	167	27.7	+	.	Name=PF3D7_0613800-D2ext_PF3D7_0810800+;Alias=;ID=PF3D7_0613800-D2ext-5-PF3D7_0810800;pvalue=0.0017;sequence=CTCTCT;
PF3D7_0810800	fimo	nucleotide_motif	772	777	27.7	-	.	Name=PF3D7_0613800-D2ext_PF3D7_0810800-;Alias=;ID=PF3D7_0613800-D2ext-6-PF3D7_0810800;pvalue=0.0017;sequence=CTCTCT;
PF3D7_0810800	fimo	nucleotide_motif	87	92	26.5	+	.	Name=PF3D7_0613800-D2ext_PF3D7_0810800+;Alias=;ID=PF3D7_0613800-D2ext-7-PF3D7_0810800;pvalue=0.00226;sequence=AGCTAG;
PF3D7_0810800	fimo	nucleotide_motif	101	106	26.2	-	.	Name=PF3D7_0613800-D2ext_PF3D7_0810800-;Alias=;ID=PF3D7_0613800-D2ext-8-PF3D7_0810800;pvalue=0.00237;sequence=CGATAG;
PF3D7_0810800	fimo	nucleotide_motif	146	151	25.7	-	.	Name=PF3D7_0613800-D2ext_PF3D7_0810800-;Alias=;ID=PF3D7_0613800-D2ext-9-PF3D7_0810800;pvalue=0.00269;sequence=CTCAGG;
PF3D7_0810800	fimo	nucleotide_motif	89	94	25.2	-	.	Name=PF3D7_0613800-D2ext_PF3D7_0810800-;Alias=;ID=PF3D7_0613800-D2ext-10-PF3D7_0810800;pvalue=0.00304;sequence=TACTAG;
PF3D7_0810800	fimo	nucleotide_motif	461	466	22.2	-	.	Name=PF3D7_0613800-D2ext_PF3D7_0810800-;Alias=;ID=PF3D7_0613800-D2ext-11-PF3D7_0810800;pvalue=0.00598;sequence=ATATAG;
PF3D7_0810800	fimo	nucleotide_motif	849	854	22.2	-	.	Name=PF3D7_0613800-D2ext_PF3D7_0810800-;Alias=;ID=PF3D7_0613800-D2ext-12-PF3D7_0810800;pvalue=0.00598;sequence=ATATAG;
PF3D7_0810800	fimo	nucleotide_motif	146	151	22	+	.	Name=PF3D7_0613800-D2ext_PF3D7_0810800+;Alias=;ID=PF3D7_0613800-D2ext-13-PF3D7_0810800;pvalue=0.00636;sequence=CCTGAG;
PF3D7_0810800	fimo	nucleotide_motif	461	466	21.3	+	.	Name=PF3D7_0613800-D2ext_PF3D7_0810800+;Alias=;ID=PF3D7_0613800-D2ext-14-PF3D7_0810800;pvalue=0.00739;sequence=CTATAT;
PF3D7_0810800	fimo	nucleotide_motif	849	854	21.3	+	.	Name=PF3D7_0613800-D2ext_PF3D7_0810800+;Alias=;ID=PF3D7_0613800-D2ext-15-PF3D7_0810800;pvalue=0.00739;sequence=CTATAT;
PF3D7_0810800	fimo	nucleotide_motif	847	852	20.5	+	.	Name=PF3D7_0613800-D2ext_PF3D7_0810800+;Alias=;ID=PF3D7_0613800-D2ext-16-PF3D7_0810800;pvalue=0.00893;sequence=ACCTAT;
PF3D7_0810800	fimo	nucleotide_motif	81	86	20.5	+	.	Name=PF3D7_0613800-D2ext_PF3D7_0810800+;Alias=;ID=PF3D7_0613800-D2ext-17-PF3D7_0810800;pvalue=0.00898;sequence=ACCAAG;
PF3D7_0810800	fimo	nucleotide_motif	829	834	20.5	+	.	Name=PF3D7_0613800-D2ext_PF3D7_0810800+;Alias=;ID=PF3D7_0613800-D2ext-18-PF3D7_0810800;pvalue=0.00898;sequence=ACCAAG;
PF3D7_0810800	fimo	nucleotide_motif	778	783	20.4	-	.	Name=PF3D7_0613800-D2ext_PF3D7_0810800-;Alias=;ID=PF3D7_0613800-D2ext-19-PF3D7_0810800;pvalue=0.00904;sequence=TTCTGG;
PF3D7_0810900	fimo	nucleotide_motif	873	878	28.3	-	.	Name=PF3D7_0613800-D2ext_PF3D7_0810900-;Alias=;ID=PF3D7_0613800-D2ext-1-PF3D7_0810900;pvalue=0.00148;sequence=CACCAG;
PF3D7_0810900	fimo	nucleotide_motif	879	884	28.3	+	.	Name=PF3D7_0613800-D2ext_PF3D7_0810900+;Alias=;ID=PF3D7_0613800-D2ext-2-PF3D7_0810900;pvalue=0.00148;sequence=CACCAG;
PF3D7_0810900	fimo	nucleotide_motif	421	426	26.1	+	.	Name=PF3D7_0613800-D2ext_PF3D7_0810900+;Alias=;ID=PF3D7_0613800-D2ext-3-PF3D7_0810900;pvalue=0.00243;sequence=CCCACG;
PF3D7_0810900	fimo	nucleotide_motif	964	969	26	+	.	Name=PF3D7_0613800-D2ext_PF3D7_0810900+;Alias=;ID=PF3D7_0613800-D2ext-4-PF3D7_0810900;pvalue=0.00249;sequence=CAGTAG;
PF3D7_0810900	fimo	nucleotide_motif	504	509	20.5	-	.	Name=PF3D7_0613800-D2ext_PF3D7_0810900-;Alias=;ID=PF3D7_0613800-D2ext-5-PF3D7_0810900;pvalue=0.00893;sequence=ACCTAT;
PF3D7_0810900	fimo	nucleotide_motif	770	775	20.5	-	.	Name=PF3D7_0613800-D2ext_PF3D7_0810900-;Alias=;ID=PF3D7_0613800-D2ext-6-PF3D7_0810900;pvalue=0.00893;sequence=ACCTAT;
PF3D7_0810900	fimo	nucleotide_motif	961	966	20.4	+	.	Name=PF3D7_0613800-D2ext_PF3D7_0810900+;Alias=;ID=PF3D7_0613800-D2ext-7-PF3D7_0810900;pvalue=0.00904;sequence=TTCCAG;
PF3D7_0810900	fimo	nucleotide_motif	652	657	20.4	+	.	Name=PF3D7_0613800-D2ext_PF3D7_0810900+;Alias=;ID=PF3D7_0613800-D2ext-8-PF3D7_0810900;pvalue=0.00916;sequence=CTCTGA;
PF3D7_0810900	fimo	nucleotide_motif	902	907	20.1	+	.	Name=PF3D7_0613800-D2ext_PF3D7_0810900+;Alias=;ID=PF3D7_0613800-D2ext-9-PF3D7_0810900;pvalue=0.00979;sequence=CCATAT;
PF3D7_0810900	fimo	nucleotide_motif	389	394	20	-	.	Name=PF3D7_0613800-D2ext_PF3D7_0810900-;Alias=;ID=PF3D7_0613800-D2ext-10-PF3D7_0810900;pvalue=0.0099;sequence=CCCTTT;
PF3D7_0811000	fimo	nucleotide_motif	825	830	28.3	-	.	Name=PF3D7_0613800-D2ext_PF3D7_0811000-;Alias=;ID=PF3D7_0613800-D2ext-1-PF3D7_0811000;pvalue=0.00148;sequence=CACTGG;
PF3D7_0811000	fimo	nucleotide_motif	214	219	24.7	+	.	Name=PF3D7_0613800-D2ext_PF3D7_0811000+;Alias=;ID=PF3D7_0613800-D2ext-2-PF3D7_0811000;pvalue=0.00338;sequence=CACTAA;
PF3D7_0811000	fimo	nucleotide_motif	286	291	24.7	-	.	Name=PF3D7_0613800-D2ext_PF3D7_0811000-;Alias=;ID=PF3D7_0613800-D2ext-3-PF3D7_0811000;pvalue=0.00338;sequence=CACTAA;
PF3D7_0811000	fimo	nucleotide_motif	266	271	22.2	+	.	Name=PF3D7_0613800-D2ext_PF3D7_0811000+;Alias=;ID=PF3D7_0613800-D2ext-4-PF3D7_0811000;pvalue=0.00598;sequence=ATCTAT;
PF3D7_0811000	fimo	nucleotide_motif	268	273	22.2	-	.	Name=PF3D7_0613800-D2ext_PF3D7_0811000-;Alias=;ID=PF3D7_0613800-D2ext-5-PF3D7_0811000;pvalue=0.00598;sequence=ATATAG;
PF3D7_0811000	fimo	nucleotide_motif	653	658	22.2	-	.	Name=PF3D7_0613800-D2ext_PF3D7_0811000-;Alias=;ID=PF3D7_0613800-D2ext-6-PF3D7_0811000;pvalue=0.00598;sequence=ATATAG;
PF3D7_0811000	fimo	nucleotide_motif	268	273	21.3	+	.	Name=PF3D7_0613800-D2ext_PF3D7_0811000+;Alias=;ID=PF3D7_0613800-D2ext-7-PF3D7_0811000;pvalue=0.00739;sequence=CTATAT;
PF3D7_0811000	fimo	nucleotide_motif	653	658	21.3	+	.	Name=PF3D7_0613800-D2ext_PF3D7_0811000+;Alias=;ID=PF3D7_0613800-D2ext-8-PF3D7_0811000;pvalue=0.00739;sequence=CTATAT;
PF3D7_0811000	fimo	nucleotide_motif	26	31	20.7	+	.	Name=PF3D7_0613800-D2ext_PF3D7_0811000+;Alias=;ID=PF3D7_0613800-D2ext-9-PF3D7_0811000;pvalue=0.00858;sequence=ATCTAC;
PF3D7_0811000	fimo	nucleotide_motif	28	33	20.7	-	.	Name=PF3D7_0613800-D2ext_PF3D7_0811000-;Alias=;ID=PF3D7_0613800-D2ext-10-PF3D7_0811000;pvalue=0.00858;sequence=ATGTAG;
PF3D7_0811000	fimo	nucleotide_motif	793	798	20.5	+	.	Name=PF3D7_0613800-D2ext_PF3D7_0811000+;Alias=;ID=PF3D7_0613800-D2ext-11-PF3D7_0811000;pvalue=0.00893;sequence=ACCTAT;
PF3D7_0811000	fimo	nucleotide_motif	298	303	20.4	-	.	Name=PF3D7_0613800-D2ext_PF3D7_0811000-;Alias=;ID=PF3D7_0613800-D2ext-12-PF3D7_0811000;pvalue=0.00916;sequence=CTTCAG;
PF3D7_0811000	fimo	nucleotide_motif	298	303	20.2	+	.	Name=PF3D7_0613800-D2ext_PF3D7_0811000+;Alias=;ID=PF3D7_0613800-D2ext-13-PF3D7_0811000;pvalue=0.00961;sequence=CTGAAG;
PF3D7_0811000	fimo	nucleotide_motif	632	637	20.1	-	.	Name=PF3D7_0613800-D2ext_PF3D7_0811000-;Alias=;ID=PF3D7_0613800-D2ext-14-PF3D7_0811000;pvalue=0.00979;sequence=CCATAT;
PF3D7_0811100	fimo	nucleotide_motif	722	727	31.1	+	.	Name=PF3D7_0613800-D2ext_PF3D7_0811100+;Alias=;ID=PF3D7_0613800-D2ext-1-PF3D7_0811100;pvalue=0.000782;sequence=CTGTAG;
PF3D7_0811100	fimo	nucleotide_motif	722	727	25.7	-	.	Name=PF3D7_0613800-D2ext_PF3D7_0811100-;Alias=;ID=PF3D7_0613800-D2ext-2-PF3D7_0811100;pvalue=0.00268;sequence=CTACAG;
PF3D7_0811100	fimo	nucleotide_motif	40	45	25.6	-	.	Name=PF3D7_0613800-D2ext_PF3D7_0811100-;Alias=;ID=PF3D7_0613800-D2ext-3-PF3D7_0811100;pvalue=0.00275;sequence=TTCGAG;
PF3D7_0811100	fimo	nucleotide_motif	40	45	25.4	+	.	Name=PF3D7_0613800-D2ext_PF3D7_0811100+;Alias=;ID=PF3D7_0613800-D2ext-4-PF3D7_0811100;pvalue=0.00287;sequence=CTCGAA;
PF3D7_0811100	fimo	nucleotide_motif	42	47	25.4	-	.	Name=PF3D7_0613800-D2ext_PF3D7_0811100-;Alias=;ID=PF3D7_0613800-D2ext-5-PF3D7_0811100;pvalue=0.00287;sequence=CTTTCG;
PF3D7_0811100	fimo	nucleotide_motif	74	79	24.2	+	.	Name=PF3D7_0613800-D2ext_PF3D7_0811100+;Alias=;ID=PF3D7_0613800-D2ext-6-PF3D7_0811100;pvalue=0.00377;sequence=GTATAG;
PF3D7_0811100	fimo	nucleotide_motif	710	715	22.2	-	.	Name=PF3D7_0613800-D2ext_PF3D7_0811100-;Alias=;ID=PF3D7_0613800-D2ext-7-PF3D7_0811100;pvalue=0.00598;sequence=ATATAG;
PF3D7_0811100	fimo	nucleotide_motif	710	715	21.3	+	.	Name=PF3D7_0613800-D2ext_PF3D7_0811100+;Alias=;ID=PF3D7_0613800-D2ext-8-PF3D7_0811100;pvalue=0.00739;sequence=CTATAT;
PF3D7_0811100	fimo	nucleotide_motif	728	733	20.9	+	.	Name=PF3D7_0613800-D2ext_PF3D7_0811100+;Alias=;ID=PF3D7_0613800-D2ext-9-PF3D7_0811100;pvalue=0.00808;sequence=CTCAAT;
PF3D7_0811100	fimo	nucleotide_motif	130	135	20.8	+	.	Name=PF3D7_0613800-D2ext_PF3D7_0811100+;Alias=;ID=PF3D7_0613800-D2ext-10-PF3D7_0811100;pvalue=0.00823;sequence=GCATAG;
PF3D7_0811100	fimo	nucleotide_motif	76	81	20.5	-	.	Name=PF3D7_0613800-D2ext_PF3D7_0811100-;Alias=;ID=PF3D7_0613800-D2ext-11-PF3D7_0811100;pvalue=0.00893;sequence=ACCTAT;
PF3D7_0811100	fimo	nucleotide_motif	99	104	20.5	+	.	Name=PF3D7_0613800-D2ext_PF3D7_0811100+;Alias=;ID=PF3D7_0613800-D2ext-12-PF3D7_0811100;pvalue=0.00893;sequence=ACCTAT;
PF3D7_0811100	fimo	nucleotide_motif	74	79	20.2	-	.	Name=PF3D7_0613800-D2ext_PF3D7_0811100-;Alias=;ID=PF3D7_0613800-D2ext-13-PF3D7_0811100;pvalue=0.0095;sequence=CTATAC;
PF3D7_0811100	fimo	nucleotide_motif	169	174	20.1	+	.	Name=PF3D7_0613800-D2ext_PF3D7_0811100+;Alias=;ID=PF3D7_0613800-D2ext-14-PF3D7_0811100;pvalue=0.00979;sequence=CCATAT;
PF3D7_0811100	fimo	nucleotide_motif	38	43	20	+	.	Name=PF3D7_0613800-D2ext_PF3D7_0811100+;Alias=;ID=PF3D7_0613800-D2ext-15-PF3D7_0811100;pvalue=0.01;sequence=AACTCG;
PF3D7_0811200	fimo	nucleotide_motif	990	995	31.1	-	.	Name=PF3D7_0613800-D2ext_PF3D7_0811200-;Alias=;ID=PF3D7_0613800-D2ext-1-PF3D7_0811200;pvalue=0.000782;sequence=CTGTAG;
PF3D7_0811200	fimo	nucleotide_motif	12	17	28.3	-	.	Name=PF3D7_0613800-D2ext_PF3D7_0811200-;Alias=;ID=PF3D7_0613800-D2ext-2-PF3D7_0811200;pvalue=0.00148;sequence=CACTGG;
PF3D7_0811200	fimo	nucleotide_motif	10	15	26	+	.	Name=PF3D7_0613800-D2ext_PF3D7_0811200+;Alias=;ID=PF3D7_0613800-D2ext-3-PF3D7_0811200;pvalue=0.0025;sequence=GTCCAG;
PF3D7_0811200	fimo	nucleotide_motif	990	995	25.7	+	.	Name=PF3D7_0613800-D2ext_PF3D7_0811200+;Alias=;ID=PF3D7_0613800-D2ext-4-PF3D7_0811200;pvalue=0.00268;sequence=CTACAG;
PF3D7_0811200	fimo	nucleotide_motif	249	254	24.2	-	.	Name=PF3D7_0613800-D2ext_PF3D7_0811200-;Alias=;ID=PF3D7_0613800-D2ext-5-PF3D7_0811200;pvalue=0.00377;sequence=GTATAG;
PF3D7_0811200	fimo	nucleotide_motif	316	321	22.2	-	.	Name=PF3D7_0613800-D2ext_PF3D7_0811200-;Alias=;ID=PF3D7_0613800-D2ext-6-PF3D7_0811200;pvalue=0.00598;sequence=ATCTAT;
PF3D7_0811200	fimo	nucleotide_motif	675	680	22	-	.	Name=PF3D7_0613800-D2ext_PF3D7_0811200-;Alias=;ID=PF3D7_0613800-D2ext-7-PF3D7_0811200;pvalue=0.00633;sequence=ATCTTG;
PF3D7_0811200	fimo	nucleotide_motif	984	989	20.9	-	.	Name=PF3D7_0613800-D2ext_PF3D7_0811200-;Alias=;ID=PF3D7_0613800-D2ext-8-PF3D7_0811200;pvalue=0.00808;sequence=CTCAAT;
PF3D7_0811200	fimo	nucleotide_motif	142	147	20.5	+	.	Name=PF3D7_0613800-D2ext_PF3D7_0811200+;Alias=;ID=PF3D7_0613800-D2ext-9-PF3D7_0811200;pvalue=0.00893;sequence=ACCTAT;
PF3D7_0811200	fimo	nucleotide_motif	249	254	20.2	+	.	Name=PF3D7_0613800-D2ext_PF3D7_0811200+;Alias=;ID=PF3D7_0613800-D2ext-10-PF3D7_0811200;pvalue=0.0095;sequence=CTATAC;
PF3D7_0811200	fimo	nucleotide_motif	36	41	20.2	-	.	Name=PF3D7_0613800-D2ext_PF3D7_0811200-;Alias=;ID=PF3D7_0613800-D2ext-11-PF3D7_0811200;pvalue=0.00961;sequence=CTGTTG;
PF3D7_0811200	fimo	nucleotide_motif	579	584	20.2	+	.	Name=PF3D7_0613800-D2ext_PF3D7_0811200+;Alias=;ID=PF3D7_0613800-D2ext-12-PF3D7_0811200;pvalue=0.00961;sequence=CTCTTC;
PF3D7_0811200	fimo	nucleotide_motif	201	206	20.1	+	.	Name=PF3D7_0613800-D2ext_PF3D7_0811200+;Alias=;ID=PF3D7_0613800-D2ext-13-PF3D7_0811200;pvalue=0.00979;sequence=CCATAT;
PF3D7_0811300	fimo	nucleotide_motif	140	145	22.2	+	.	Name=PF3D7_0613800-D2ext_PF3D7_0811300+;Alias=;ID=PF3D7_0613800-D2ext-1-PF3D7_0811300;pvalue=0.00598;sequence=ATATAG;
PF3D7_0811300	fimo	nucleotide_motif	142	147	22.2	-	.	Name=PF3D7_0613800-D2ext_PF3D7_0811300-;Alias=;ID=PF3D7_0613800-D2ext-2-PF3D7_0811300;pvalue=0.00598;sequence=ATCTAT;
PF3D7_0811300	fimo	nucleotide_motif	302	307	22.2	+	.	Name=PF3D7_0613800-D2ext_PF3D7_0811300+;Alias=;ID=PF3D7_0613800-D2ext-3-PF3D7_0811300;pvalue=0.00598;sequence=ATATAG;
PF3D7_0811300	fimo	nucleotide_motif	918	923	22	-	.	Name=PF3D7_0613800-D2ext_PF3D7_0811300-;Alias=;ID=PF3D7_0613800-D2ext-4-PF3D7_0811300;pvalue=0.00633;sequence=ATCTTG;
PF3D7_0811300	fimo	nucleotide_motif	140	145	21.3	-	.	Name=PF3D7_0613800-D2ext_PF3D7_0811300-;Alias=;ID=PF3D7_0613800-D2ext-5-PF3D7_0811300;pvalue=0.00739;sequence=CTATAT;
PF3D7_0811300	fimo	nucleotide_motif	302	307	21.3	-	.	Name=PF3D7_0613800-D2ext_PF3D7_0811300-;Alias=;ID=PF3D7_0613800-D2ext-6-PF3D7_0811300;pvalue=0.00739;sequence=CTATAT;
PF3D7_0811300	fimo	nucleotide_motif	402	407	20.9	+	.	Name=PF3D7_0613800-D2ext_PF3D7_0811300+;Alias=;ID=PF3D7_0613800-D2ext-7-PF3D7_0811300;pvalue=0.00808;sequence=CTCTTT;
PF3D7_0811400	fimo	nucleotide_motif	217	222	24.2	-	.	Name=PF3D7_0613800-D2ext_PF3D7_0811400-;Alias=;ID=PF3D7_0613800-D2ext-1-PF3D7_0811400;pvalue=0.00377;sequence=GTATAG;
PF3D7_0811400	fimo	nucleotide_motif	345	350	22.2	+	.	Name=PF3D7_0613800-D2ext_PF3D7_0811400+;Alias=;ID=PF3D7_0613800-D2ext-2-PF3D7_0811400;pvalue=0.00598;sequence=ATATAG;
PF3D7_0811400	fimo	nucleotide_motif	465	470	22.2	+	.	Name=PF3D7_0613800-D2ext_PF3D7_0811400+;Alias=;ID=PF3D7_0613800-D2ext-3-PF3D7_0811400;pvalue=0.00598;sequence=ATCTAT;
PF3D7_0811400	fimo	nucleotide_motif	554	559	22.2	+	.	Name=PF3D7_0613800-D2ext_PF3D7_0811400+;Alias=;ID=PF3D7_0613800-D2ext-4-PF3D7_0811400;pvalue=0.00598;sequence=ATCTAT;
PF3D7_0811400	fimo	nucleotide_motif	645	650	22.2	+	.	Name=PF3D7_0613800-D2ext_PF3D7_0811400+;Alias=;ID=PF3D7_0613800-D2ext-5-PF3D7_0811400;pvalue=0.00598;sequence=ATCTAT;
PF3D7_0811400	fimo	nucleotide_motif	855	860	22.2	-	.	Name=PF3D7_0613800-D2ext_PF3D7_0811400-;Alias=;ID=PF3D7_0613800-D2ext-6-PF3D7_0811400;pvalue=0.00598;sequence=ATATAG;
PF3D7_0811400	fimo	nucleotide_motif	345	350	21.3	-	.	Name=PF3D7_0613800-D2ext_PF3D7_0811400-;Alias=;ID=PF3D7_0613800-D2ext-7-PF3D7_0811400;pvalue=0.00739;sequence=CTATAT;
PF3D7_0811400	fimo	nucleotide_motif	855	860	21.3	+	.	Name=PF3D7_0613800-D2ext_PF3D7_0811400+;Alias=;ID=PF3D7_0613800-D2ext-8-PF3D7_0811400;pvalue=0.00739;sequence=CTATAT;
PF3D7_0811400	fimo	nucleotide_motif	236	241	20.9	+	.	Name=PF3D7_0613800-D2ext_PF3D7_0811400+;Alias=;ID=PF3D7_0613800-D2ext-9-PF3D7_0811400;pvalue=0.00817;sequence=GTCTAC;
PF3D7_0811400	fimo	nucleotide_motif	217	222	20.2	+	.	Name=PF3D7_0613800-D2ext_PF3D7_0811400+;Alias=;ID=PF3D7_0613800-D2ext-10-PF3D7_0811400;pvalue=0.0095;sequence=CTATAC;
PF3D7_0811400	fimo	nucleotide_motif	590	595	20.2	-	.	Name=PF3D7_0613800-D2ext_PF3D7_0811400-;Alias=;ID=PF3D7_0613800-D2ext-11-PF3D7_0811400;pvalue=0.0095;sequence=CTGTAT;
PF3D7_0811400	fimo	nucleotide_motif	396	401	20.1	+	.	Name=PF3D7_0613800-D2ext_PF3D7_0811400+;Alias=;ID=PF3D7_0613800-D2ext-12-PF3D7_0811400;pvalue=0.00979;sequence=CCATAT;
PF3D7_0811500	fimo	nucleotide_motif	849	854	31.6	+	.	Name=PF3D7_0613800-D2ext_PF3D7_0811500+;Alias=;ID=PF3D7_0613800-D2ext-1-PF3D7_0811500;pvalue=0.000691;sequence=CTCTTG;
PF3D7_0811500	fimo	nucleotide_motif	361	366	28.3	-	.	Name=PF3D7_0613800-D2ext_PF3D7_0811500-;Alias=;ID=PF3D7_0613800-D2ext-2-PF3D7_0811500;pvalue=0.00147;sequence=CCCTAA;
PF3D7_0811500	fimo	nucleotide_motif	807	812	26.5	-	.	Name=PF3D7_0613800-D2ext_PF3D7_0811500-;Alias=;ID=PF3D7_0613800-D2ext-3-PF3D7_0811500;pvalue=0.00223;sequence=CAATAG;
PF3D7_0811500	fimo	nucleotide_motif	216	221	26	-	.	Name=PF3D7_0613800-D2ext_PF3D7_0811500-;Alias=;ID=PF3D7_0613800-D2ext-4-PF3D7_0811500;pvalue=0.00249;sequence=CACTAC;
PF3D7_0811500	fimo	nucleotide_motif	219	224	24.1	-	.	Name=PF3D7_0613800-D2ext_PF3D7_0811500-;Alias=;ID=PF3D7_0613800-D2ext-5-PF3D7_0811500;pvalue=0.00384;sequence=CTCCAC;
PF3D7_0811500	fimo	nucleotide_motif	737	742	24.1	-	.	Name=PF3D7_0613800-D2ext_PF3D7_0811500-;Alias=;ID=PF3D7_0613800-D2ext-6-PF3D7_0811500;pvalue=0.0039;sequence=GTCAAG;
PF3D7_0811500	fimo	nucleotide_motif	695	700	22.2	-	.	Name=PF3D7_0613800-D2ext_PF3D7_0811500-;Alias=;ID=PF3D7_0613800-D2ext-7-PF3D7_0811500;pvalue=0.00598;sequence=ATATAG;
PF3D7_0811500	fimo	nucleotide_motif	787	792	22.2	+	.	Name=PF3D7_0613800-D2ext_PF3D7_0811500+;Alias=;ID=PF3D7_0613800-D2ext-8-PF3D7_0811500;pvalue=0.00598;sequence=ATATAG;
PF3D7_0811500	fimo	nucleotide_motif	28	33	22	-	.	Name=PF3D7_0613800-D2ext_PF3D7_0811500-;Alias=;ID=PF3D7_0613800-D2ext-9-PF3D7_0811500;pvalue=0.00633;sequence=ATCTTG;
PF3D7_0811500	fimo	nucleotide_motif	695	700	21.3	+	.	Name=PF3D7_0613800-D2ext_PF3D7_0811500+;Alias=;ID=PF3D7_0613800-D2ext-10-PF3D7_0811500;pvalue=0.00739;sequence=CTATAT;
PF3D7_0811500	fimo	nucleotide_motif	787	792	21.3	-	.	Name=PF3D7_0613800-D2ext_PF3D7_0811500-;Alias=;ID=PF3D7_0613800-D2ext-11-PF3D7_0811500;pvalue=0.00739;sequence=CTATAT;
PF3D7_0811500	fimo	nucleotide_motif	296	301	20.9	-	.	Name=PF3D7_0613800-D2ext_PF3D7_0811500-;Alias=;ID=PF3D7_0613800-D2ext-12-PF3D7_0811500;pvalue=0.00808;sequence=CTCAAT;
PF3D7_0811500	fimo	nucleotide_motif	807	812	20.9	+	.	Name=PF3D7_0613800-D2ext_PF3D7_0811500+;Alias=;ID=PF3D7_0613800-D2ext-13-PF3D7_0811500;pvalue=0.00808;sequence=CTATTG;
PF3D7_0811500	fimo	nucleotide_motif	318	323	20.1	+	.	Name=PF3D7_0613800-D2ext_PF3D7_0811500+;Alias=;ID=PF3D7_0613800-D2ext-14-PF3D7_0811500;pvalue=0.00979;sequence=CCATAT;
PF3D7_0811500	fimo	nucleotide_motif	647	652	20.1	-	.	Name=PF3D7_0613800-D2ext_PF3D7_0811500-;Alias=;ID=PF3D7_0613800-D2ext-15-PF3D7_0811500;pvalue=0.00979;sequence=CCATAT;
PF3D7_0811500	fimo	nucleotide_motif	388	393	20	-	.	Name=PF3D7_0613800-D2ext_PF3D7_0811500-;Alias=;ID=PF3D7_0613800-D2ext-16-PF3D7_0811500;pvalue=0.0099;sequence=CCCTTT;
PF3D7_0811600	fimo	nucleotide_motif	550	555	39.3	-	.	Name=PF3D7_0613800-D2ext_PF3D7_0811600-;Alias=;ID=PF3D7_0613800-D2ext-1-PF3D7_0811600;pvalue=0.000116;sequence=GTCTAG;
PF3D7_0811600	fimo	nucleotide_motif	548	553	35.4	+	.	Name=PF3D7_0613800-D2ext_PF3D7_0811600+;Alias=;ID=PF3D7_0613800-D2ext-2-PF3D7_0811600;pvalue=0.00029;sequence=ATCTAG;
PF3D7_0811600	fimo	nucleotide_motif	379	384	31.6	-	.	Name=PF3D7_0613800-D2ext_PF3D7_0811600-;Alias=;ID=PF3D7_0613800-D2ext-3-PF3D7_0811600;pvalue=0.000691;sequence=CTCTTG;
PF3D7_0811600	fimo	nucleotide_motif	769	774	29.8	+	.	Name=PF3D7_0613800-D2ext_PF3D7_0811600+;Alias=;ID=PF3D7_0613800-D2ext-4-PF3D7_0811600;pvalue=0.00104;sequence=TTCTAG;
PF3D7_0811600	fimo	nucleotide_motif	327	332	28.6	-	.	Name=PF3D7_0613800-D2ext_PF3D7_0811600-;Alias=;ID=PF3D7_0613800-D2ext-5-PF3D7_0811600;pvalue=0.00139;sequence=CTCTAA;
PF3D7_0811600	fimo	nucleotide_motif	905	910	28.1	-	.	Name=PF3D7_0613800-D2ext_PF3D7_0811600-;Alias=;ID=PF3D7_0613800-D2ext-6-PF3D7_0811600;pvalue=0.00155;sequence=ATCTCG;
PF3D7_0811600	fimo	nucleotide_motif	771	776	27.3	-	.	Name=PF3D7_0613800-D2ext_PF3D7_0811600-;Alias=;ID=PF3D7_0613800-D2ext-7-PF3D7_0811600;pvalue=0.00188;sequence=AACTAG;
PF3D7_0811600	fimo	nucleotide_motif	570	575	25.4	+	.	Name=PF3D7_0613800-D2ext_PF3D7_0811600+;Alias=;ID=PF3D7_0613800-D2ext-8-PF3D7_0811600;pvalue=0.00287;sequence=CTCTCA;
PF3D7_0811600	fimo	nucleotide_motif	94	99	22.2	+	.	Name=PF3D7_0613800-D2ext_PF3D7_0811600+;Alias=;ID=PF3D7_0613800-D2ext-9-PF3D7_0811600;pvalue=0.00598;sequence=ATCTAT;
PF3D7_0811600	fimo	nucleotide_motif	317	322	22.2	+	.	Name=PF3D7_0613800-D2ext_PF3D7_0811600+;Alias=;ID=PF3D7_0613800-D2ext-10-PF3D7_0811600;pvalue=0.00598;sequence=ATATAG;
PF3D7_0811600	fimo	nucleotide_motif	349	354	22.2	-	.	Name=PF3D7_0613800-D2ext_PF3D7_0811600-;Alias=;ID=PF3D7_0613800-D2ext-11-PF3D7_0811600;pvalue=0.00598;sequence=ATATAG;
PF3D7_0811600	fimo	nucleotide_motif	500	505	22.2	+	.	Name=PF3D7_0613800-D2ext_PF3D7_0811600+;Alias=;ID=PF3D7_0613800-D2ext-12-PF3D7_0811600;pvalue=0.00598;sequence=ATCTAT;
PF3D7_0811600	fimo	nucleotide_motif	502	507	22.2	-	.	Name=PF3D7_0613800-D2ext_PF3D7_0811600-;Alias=;ID=PF3D7_0613800-D2ext-13-PF3D7_0811600;pvalue=0.00598;sequence=ATATAG;
PF3D7_0811600	fimo	nucleotide_motif	683	688	22.2	-	.	Name=PF3D7_0613800-D2ext_PF3D7_0811600-;Alias=;ID=PF3D7_0613800-D2ext-14-PF3D7_0811600;pvalue=0.00598;sequence=ATATAG;
PF3D7_0811600	fimo	nucleotide_motif	377	382	22	+	.	Name=PF3D7_0613800-D2ext_PF3D7_0811600+;Alias=;ID=PF3D7_0613800-D2ext-15-PF3D7_0811600;pvalue=0.00633;sequence=ATCAAG;
PF3D7_0811600	fimo	nucleotide_motif	317	322	21.3	-	.	Name=PF3D7_0613800-D2ext_PF3D7_0811600-;Alias=;ID=PF3D7_0613800-D2ext-16-PF3D7_0811600;pvalue=0.00739;sequence=CTATAT;
PF3D7_0811600	fimo	nucleotide_motif	349	354	21.3	+	.	Name=PF3D7_0613800-D2ext_PF3D7_0811600+;Alias=;ID=PF3D7_0613800-D2ext-17-PF3D7_0811600;pvalue=0.00739;sequence=CTATAT;
PF3D7_0811600	fimo	nucleotide_motif	502	507	21.3	+	.	Name=PF3D7_0613800-D2ext_PF3D7_0811600+;Alias=;ID=PF3D7_0613800-D2ext-18-PF3D7_0811600;pvalue=0.00739;sequence=CTATAT;
PF3D7_0811600	fimo	nucleotide_motif	683	688	21.3	+	.	Name=PF3D7_0613800-D2ext_PF3D7_0811600+;Alias=;ID=PF3D7_0613800-D2ext-19-PF3D7_0811600;pvalue=0.00739;sequence=CTATAT;
PF3D7_0811600	fimo	nucleotide_motif	273	278	20	+	.	Name=PF3D7_0613800-D2ext_PF3D7_0811600+;Alias=;ID=PF3D7_0613800-D2ext-20-PF3D7_0811600;pvalue=0.0099;sequence=CCCTTT;
PF3D7_0811600	fimo	nucleotide_motif	279	284	20	-	.	Name=PF3D7_0613800-D2ext_PF3D7_0811600-;Alias=;ID=PF3D7_0613800-D2ext-21-PF3D7_0811600;pvalue=0.0099;sequence=CCCAAT;
PF3D7_0811600	fimo	nucleotide_motif	903	908	20	+	.	Name=PF3D7_0613800-D2ext_PF3D7_0811600+;Alias=;ID=PF3D7_0613800-D2ext-22-PF3D7_0811600;pvalue=0.01;sequence=AACGAG;
PF3D7_0811700	fimo	nucleotide_motif	522	527	28.6	+	.	Name=PF3D7_0613800-D2ext_PF3D7_0811700+;Alias=;ID=PF3D7_0613800-D2ext-1-PF3D7_0811700;pvalue=0.00139;sequence=CTCTAA;
PF3D7_0811700	fimo	nucleotide_motif	686	691	25.4	+	.	Name=PF3D7_0613800-D2ext_PF3D7_0811700+;Alias=;ID=PF3D7_0613800-D2ext-2-PF3D7_0811700;pvalue=0.00287;sequence=CTCTCA;
PF3D7_0811700	fimo	nucleotide_motif	948	953	20.9	-	.	Name=PF3D7_0613800-D2ext_PF3D7_0811700-;Alias=;ID=PF3D7_0613800-D2ext-3-PF3D7_0811700;pvalue=0.00811;sequence=CTCATG;
PF3D7_0811800	fimo	nucleotide_motif	149	154	29.8	+	.	Name=PF3D7_0613800-D2ext_PF3D7_0811800+;Alias=;ID=PF3D7_0613800-D2ext-1-PF3D7_0811800;pvalue=0.00104;sequence=TTCTAG;
PF3D7_0811800	fimo	nucleotide_motif	68	73	28.6	+	.	Name=PF3D7_0613800-D2ext_PF3D7_0811800+;Alias=;ID=PF3D7_0613800-D2ext-2-PF3D7_0811800;pvalue=0.00139;sequence=CTTTAG;
PF3D7_0811800	fimo	nucleotide_motif	928	933	28.3	-	.	Name=PF3D7_0613800-D2ext_PF3D7_0811800-;Alias=;ID=PF3D7_0613800-D2ext-3-PF3D7_0811800;pvalue=0.00147;sequence=CCCTAA;
PF3D7_0811800	fimo	nucleotide_motif	656	661	25.9	-	.	Name=PF3D7_0613800-D2ext_PF3D7_0811800-;Alias=;ID=PF3D7_0613800-D2ext-4-PF3D7_0811800;pvalue=0.00257;sequence=ATCCAG;
PF3D7_0811800	fimo	nucleotide_motif	563	568	25.6	-	.	Name=PF3D7_0613800-D2ext_PF3D7_0811800-;Alias=;ID=PF3D7_0613800-D2ext-5-PF3D7_0811800;pvalue=0.00275;sequence=TTCTCG;
PF3D7_0811800	fimo	nucleotide_motif	151	156	24.7	-	.	Name=PF3D7_0613800-D2ext_PF3D7_0811800-;Alias=;ID=PF3D7_0613800-D2ext-6-PF3D7_0811800;pvalue=0.00342;sequence=TGCTAG;
PF3D7_0811800	fimo	nucleotide_motif	903	908	22.2	-	.	Name=PF3D7_0613800-D2ext_PF3D7_0811800-;Alias=;ID=PF3D7_0613800-D2ext-7-PF3D7_0811800;pvalue=0.00598;sequence=ATATAG;
PF3D7_0811800	fimo	nucleotide_motif	903	908	21.3	+	.	Name=PF3D7_0613800-D2ext_PF3D7_0811800+;Alias=;ID=PF3D7_0613800-D2ext-8-PF3D7_0811800;pvalue=0.00739;sequence=CTATAT;
PF3D7_0811800	fimo	nucleotide_motif	68	73	20.9	-	.	Name=PF3D7_0613800-D2ext_PF3D7_0811800-;Alias=;ID=PF3D7_0613800-D2ext-9-PF3D7_0811800;pvalue=0.00808;sequence=CTAAAG;
PF3D7_0811800	fimo	nucleotide_motif	573	578	20.9	-	.	Name=PF3D7_0613800-D2ext_PF3D7_0811800-;Alias=;ID=PF3D7_0613800-D2ext-10-PF3D7_0811800;pvalue=0.00808;sequence=CTCTTT;
PF3D7_0811800	fimo	nucleotide_motif	82	87	20.5	-	.	Name=PF3D7_0613800-D2ext_PF3D7_0811800-;Alias=;ID=PF3D7_0613800-D2ext-11-PF3D7_0811800;pvalue=0.00893;sequence=ACATAG;
PF3D7_0811800	fimo	nucleotide_motif	402	407	20.5	-	.	Name=PF3D7_0613800-D2ext_PF3D7_0811800-;Alias=;ID=PF3D7_0613800-D2ext-12-PF3D7_0811800;pvalue=0.00898;sequence=ACCTTG;
PF3D7_0811800	fimo	nucleotide_motif	98	103	20.1	-	.	Name=PF3D7_0613800-D2ext_PF3D7_0811800-;Alias=;ID=PF3D7_0613800-D2ext-13-PF3D7_0811800;pvalue=0.00979;sequence=CCATAT;
PF3D7_0811800	fimo	nucleotide_motif	905	910	20.1	-	.	Name=PF3D7_0613800-D2ext_PF3D7_0811800-;Alias=;ID=PF3D7_0613800-D2ext-14-PF3D7_0811800;pvalue=0.00979;sequence=CCATAT;
PF3D7_0811800	fimo	nucleotide_motif	376	381	20	+	.	Name=PF3D7_0613800-D2ext_PF3D7_0811800+;Alias=;ID=PF3D7_0613800-D2ext-15-PF3D7_0811800;pvalue=0.0099;sequence=CCATTG;
PF3D7_0811800	fimo	nucleotide_motif	561	566	20	+	.	Name=PF3D7_0613800-D2ext_PF3D7_0811800+;Alias=;ID=PF3D7_0613800-D2ext-16-PF3D7_0811800;pvalue=0.01;sequence=AACGAG;
PF3D7_0811900	fimo	nucleotide_motif	150	155	31.6	+	.	Name=PF3D7_0613800-D2ext_PF3D7_0811900+;Alias=;ID=PF3D7_0613800-D2ext-1-PF3D7_0811900;pvalue=0.000691;sequence=CTCTTG;
PF3D7_0811900	fimo	nucleotide_motif	329	334	31.1	-	.	Name=PF3D7_0613800-D2ext_PF3D7_0811900-;Alias=;ID=PF3D7_0613800-D2ext-2-PF3D7_0811900;pvalue=0.000782;sequence=CTCTAC;
PF3D7_0811900	fimo	nucleotide_motif	823	828	28.3	+	.	Name=PF3D7_0613800-D2ext_PF3D7_0811900+;Alias=;ID=PF3D7_0613800-D2ext-3-PF3D7_0811900;pvalue=0.00147;sequence=CCCTAA;
PF3D7_0811900	fimo	nucleotide_motif	174	179	22.2	+	.	Name=PF3D7_0613800-D2ext_PF3D7_0811900+;Alias=;ID=PF3D7_0613800-D2ext-4-PF3D7_0811900;pvalue=0.00598;sequence=ATCTAT;
PF3D7_0811900	fimo	nucleotide_motif	473	478	22.2	-	.	Name=PF3D7_0613800-D2ext_PF3D7_0811900-;Alias=;ID=PF3D7_0613800-D2ext-5-PF3D7_0811900;pvalue=0.00598;sequence=ATATAG;
PF3D7_0811900	fimo	nucleotide_motif	848	853	22.2	+	.	Name=PF3D7_0613800-D2ext_PF3D7_0811900+;Alias=;ID=PF3D7_0613800-D2ext-6-PF3D7_0811900;pvalue=0.00598;sequence=ATATAG;
PF3D7_0811900	fimo	nucleotide_motif	455	460	22	-	.	Name=PF3D7_0613800-D2ext_PF3D7_0811900-;Alias=;ID=PF3D7_0613800-D2ext-7-PF3D7_0811900;pvalue=0.00633;sequence=ATCAAG;
PF3D7_0811900	fimo	nucleotide_motif	473	478	21.3	+	.	Name=PF3D7_0613800-D2ext_PF3D7_0811900+;Alias=;ID=PF3D7_0613800-D2ext-8-PF3D7_0811900;pvalue=0.00739;sequence=CTATAT;
PF3D7_0811900	fimo	nucleotide_motif	848	853	21.3	-	.	Name=PF3D7_0613800-D2ext_PF3D7_0811900-;Alias=;ID=PF3D7_0613800-D2ext-9-PF3D7_0811900;pvalue=0.00739;sequence=CTATAT;
PF3D7_0811900	fimo	nucleotide_motif	443	448	20.9	+	.	Name=PF3D7_0613800-D2ext_PF3D7_0811900+;Alias=;ID=PF3D7_0613800-D2ext-10-PF3D7_0811900;pvalue=0.00808;sequence=CTCTTT;
PF3D7_0811900	fimo	nucleotide_motif	402	407	20.7	-	.	Name=PF3D7_0613800-D2ext_PF3D7_0811900-;Alias=;ID=PF3D7_0613800-D2ext-11-PF3D7_0811900;pvalue=0.00858;sequence=ATGTAG;
PF3D7_0811900	fimo	nucleotide_motif	846	851	20.1	+	.	Name=PF3D7_0613800-D2ext_PF3D7_0811900+;Alias=;ID=PF3D7_0613800-D2ext-12-PF3D7_0811900;pvalue=0.00979;sequence=CCATAT;
PF3D7_0811900	fimo	nucleotide_motif	535	540	20	+	.	Name=PF3D7_0613800-D2ext_PF3D7_0811900+;Alias=;ID=PF3D7_0613800-D2ext-13-PF3D7_0811900;pvalue=0.0099;sequence=CCCTTT;
PF3D7_0811900	fimo	nucleotide_motif	564	569	20	-	.	Name=PF3D7_0613800-D2ext_PF3D7_0811900-;Alias=;ID=PF3D7_0613800-D2ext-14-PF3D7_0811900;pvalue=0.0099;sequence=CCCTTT;
PF3D7_0812000	fimo	nucleotide_motif	388	393	31.6	+	.	Name=PF3D7_0613800-D2ext_PF3D7_0812000+;Alias=;ID=PF3D7_0613800-D2ext-1-PF3D7_0812000;pvalue=0.000691;sequence=CTCTTG;
PF3D7_0812000	fimo	nucleotide_motif	423	428	28.3	+	.	Name=PF3D7_0613800-D2ext_PF3D7_0812000+;Alias=;ID=PF3D7_0613800-D2ext-2-PF3D7_0812000;pvalue=0.00148;sequence=CACTGG;
PF3D7_0812000	fimo	nucleotide_motif	752	757	26.5	+	.	Name=PF3D7_0613800-D2ext_PF3D7_0812000+;Alias=;ID=PF3D7_0613800-D2ext-3-PF3D7_0812000;pvalue=0.00226;sequence=AGCTAG;
PF3D7_0812000	fimo	nucleotide_motif	754	759	26.5	-	.	Name=PF3D7_0613800-D2ext_PF3D7_0812000-;Alias=;ID=PF3D7_0613800-D2ext-4-PF3D7_0812000;pvalue=0.00226;sequence=AGCTAG;
PF3D7_0812000	fimo	nucleotide_motif	250	255	26.1	+	.	Name=PF3D7_0613800-D2ext_PF3D7_0812000+;Alias=;ID=PF3D7_0613800-D2ext-5-PF3D7_0812000;pvalue=0.00243;sequence=CCCTCT;
PF3D7_0812000	fimo	nucleotide_motif	516	521	22.2	-	.	Name=PF3D7_0613800-D2ext_PF3D7_0812000-;Alias=;ID=PF3D7_0613800-D2ext-6-PF3D7_0812000;pvalue=0.00598;sequence=ATATAG;
PF3D7_0812000	fimo	nucleotide_motif	560	565	22.2	+	.	Name=PF3D7_0613800-D2ext_PF3D7_0812000+;Alias=;ID=PF3D7_0613800-D2ext-7-PF3D7_0812000;pvalue=0.00598;sequence=ATATAG;
PF3D7_0812000	fimo	nucleotide_motif	748	753	22.2	+	.	Name=PF3D7_0613800-D2ext_PF3D7_0812000+;Alias=;ID=PF3D7_0613800-D2ext-8-PF3D7_0812000;pvalue=0.00598;sequence=ATATAG;
PF3D7_0812000	fimo	nucleotide_motif	851	856	22.2	-	.	Name=PF3D7_0613800-D2ext_PF3D7_0812000-;Alias=;ID=PF3D7_0613800-D2ext-9-PF3D7_0812000;pvalue=0.00598;sequence=ATATAG;
PF3D7_0812000	fimo	nucleotide_motif	731	736	22	+	.	Name=PF3D7_0613800-D2ext_PF3D7_0812000+;Alias=;ID=PF3D7_0613800-D2ext-10-PF3D7_0812000;pvalue=0.00633;sequence=ATCTTG;
PF3D7_0812000	fimo	nucleotide_motif	516	521	21.3	+	.	Name=PF3D7_0613800-D2ext_PF3D7_0812000+;Alias=;ID=PF3D7_0613800-D2ext-11-PF3D7_0812000;pvalue=0.00739;sequence=CTATAT;
PF3D7_0812000	fimo	nucleotide_motif	560	565	21.3	-	.	Name=PF3D7_0613800-D2ext_PF3D7_0812000-;Alias=;ID=PF3D7_0613800-D2ext-12-PF3D7_0812000;pvalue=0.00739;sequence=CTATAT;
PF3D7_0812000	fimo	nucleotide_motif	748	753	21.3	-	.	Name=PF3D7_0613800-D2ext_PF3D7_0812000-;Alias=;ID=PF3D7_0613800-D2ext-13-PF3D7_0812000;pvalue=0.00739;sequence=CTATAT;
PF3D7_0812000	fimo	nucleotide_motif	851	856	21.3	+	.	Name=PF3D7_0613800-D2ext_PF3D7_0812000+;Alias=;ID=PF3D7_0613800-D2ext-14-PF3D7_0812000;pvalue=0.00739;sequence=CTATAT;
PF3D7_0812000	fimo	nucleotide_motif	359	364	20.9	+	.	Name=PF3D7_0613800-D2ext_PF3D7_0812000+;Alias=;ID=PF3D7_0613800-D2ext-15-PF3D7_0812000;pvalue=0.00808;sequence=CTCAAT;
PF3D7_0812000	fimo	nucleotide_motif	520	525	20.7	+	.	Name=PF3D7_0613800-D2ext_PF3D7_0812000+;Alias=;ID=PF3D7_0613800-D2ext-16-PF3D7_0812000;pvalue=0.00858;sequence=ATCTAC;
PF3D7_0812000	fimo	nucleotide_motif	514	519	20.5	+	.	Name=PF3D7_0613800-D2ext_PF3D7_0812000+;Alias=;ID=PF3D7_0613800-D2ext-17-PF3D7_0812000;pvalue=0.00893;sequence=ACCTAT;
PF3D7_0812000	fimo	nucleotide_motif	425	430	20.4	-	.	Name=PF3D7_0613800-D2ext_PF3D7_0812000-;Alias=;ID=PF3D7_0613800-D2ext-18-PF3D7_0812000;pvalue=0.00904;sequence=TTCCAG;
PF3D7_0812000	fimo	nucleotide_motif	274	279	20.2	+	.	Name=PF3D7_0613800-D2ext_PF3D7_0812000+;Alias=;ID=PF3D7_0613800-D2ext-19-PF3D7_0812000;pvalue=0.0095;sequence=CTGTAT;
PF3D7_0812000	fimo	nucleotide_motif	676	681	20.1	-	.	Name=PF3D7_0613800-D2ext_PF3D7_0812000-;Alias=;ID=PF3D7_0613800-D2ext-20-PF3D7_0812000;pvalue=0.00979;sequence=CCATAT;
PF3D7_0812100	fimo	nucleotide_motif	502	507	31.1	-	.	Name=PF3D7_0613800-D2ext_PF3D7_0812100-;Alias=;ID=PF3D7_0613800-D2ext-1-PF3D7_0812100;pvalue=0.000782;sequence=CTCTAC;
PF3D7_0812100	fimo	nucleotide_motif	745	750	24.2	-	.	Name=PF3D7_0613800-D2ext_PF3D7_0812100-;Alias=;ID=PF3D7_0613800-D2ext-2-PF3D7_0812100;pvalue=0.00377;sequence=GTATAG;
PF3D7_0812100	fimo	nucleotide_motif	737	742	20.9	-	.	Name=PF3D7_0613800-D2ext_PF3D7_0812100-;Alias=;ID=PF3D7_0613800-D2ext-3-PF3D7_0812100;pvalue=0.00808;sequence=CTCTTT;
PF3D7_0812100	fimo	nucleotide_motif	676	681	20.7	+	.	Name=PF3D7_0613800-D2ext_PF3D7_0812100+;Alias=;ID=PF3D7_0613800-D2ext-4-PF3D7_0812100;pvalue=0.00858;sequence=ATGTAG;
PF3D7_0812100	fimo	nucleotide_motif	497	502	20.4	+	.	Name=PF3D7_0613800-D2ext_PF3D7_0812100+;Alias=;ID=PF3D7_0613800-D2ext-5-PF3D7_0812100;pvalue=0.00916;sequence=CTTTGG;
PF3D7_0812100	fimo	nucleotide_motif	745	750	20.2	+	.	Name=PF3D7_0613800-D2ext_PF3D7_0812100+;Alias=;ID=PF3D7_0613800-D2ext-6-PF3D7_0812100;pvalue=0.0095;sequence=CTATAC;
PF3D7_0812100	fimo	nucleotide_motif	497	502	20	-	.	Name=PF3D7_0613800-D2ext_PF3D7_0812100-;Alias=;ID=PF3D7_0613800-D2ext-7-PF3D7_0812100;pvalue=0.0099;sequence=CCAAAG;
PF3D7_0812200	fimo	nucleotide_motif	884	889	24.7	+	.	Name=PF3D7_0613800-D2ext_PF3D7_0812200+;Alias=;ID=PF3D7_0613800-D2ext-1-PF3D7_0812200;pvalue=0.00338;sequence=CACTAA;
PF3D7_0812200	fimo	nucleotide_motif	86	91	22.2	-	.	Name=PF3D7_0613800-D2ext_PF3D7_0812200-;Alias=;ID=PF3D7_0613800-D2ext-2-PF3D7_0812200;pvalue=0.00598;sequence=ATCTAT;
PF3D7_0812200	fimo	nucleotide_motif	352	357	22.2	+	.	Name=PF3D7_0613800-D2ext_PF3D7_0812200+;Alias=;ID=PF3D7_0613800-D2ext-3-PF3D7_0812200;pvalue=0.00598;sequence=ATCTAT;
PF3D7_0812200	fimo	nucleotide_motif	535	540	22.2	-	.	Name=PF3D7_0613800-D2ext_PF3D7_0812200-;Alias=;ID=PF3D7_0613800-D2ext-4-PF3D7_0812200;pvalue=0.00598;sequence=ATCTAT;
PF3D7_0812200	fimo	nucleotide_motif	264	269	22	+	.	Name=PF3D7_0613800-D2ext_PF3D7_0812200+;Alias=;ID=PF3D7_0613800-D2ext-5-PF3D7_0812200;pvalue=0.00636;sequence=CCCGAA;
PF3D7_0812200	fimo	nucleotide_motif	453	458	20.9	+	.	Name=PF3D7_0613800-D2ext_PF3D7_0812200+;Alias=;ID=PF3D7_0613800-D2ext-6-PF3D7_0812200;pvalue=0.00808;sequence=CTCTTT;
PF3D7_0812200	fimo	nucleotide_motif	692	697	20.8	+	.	Name=PF3D7_0613800-D2ext_PF3D7_0812200+;Alias=;ID=PF3D7_0613800-D2ext-7-PF3D7_0812200;pvalue=0.00823;sequence=GCCTAT;
PF3D7_0812200	fimo	nucleotide_motif	777	782	20.8	+	.	Name=PF3D7_0613800-D2ext_PF3D7_0812200+;Alias=;ID=PF3D7_0613800-D2ext-8-PF3D7_0812200;pvalue=0.00823;sequence=GCCTAT;
PF3D7_0812200	fimo	nucleotide_motif	1	6	20.1	+	.	Name=PF3D7_0613800-D2ext_PF3D7_0812200+;Alias=;ID=PF3D7_0613800-D2ext-9-PF3D7_0812200;pvalue=0.00979;sequence=CCATAT;
PF3D7_0812200	fimo	nucleotide_motif	339	344	20.1	+	.	Name=PF3D7_0613800-D2ext_PF3D7_0812200+;Alias=;ID=PF3D7_0613800-D2ext-10-PF3D7_0812200;pvalue=0.00979;sequence=CCATAT;
PF3D7_0812200	fimo	nucleotide_motif	758	763	20.1	+	.	Name=PF3D7_0613800-D2ext_PF3D7_0812200+;Alias=;ID=PF3D7_0613800-D2ext-11-PF3D7_0812200;pvalue=0.00979;sequence=CCATAT;
PF3D7_0812400	fimo	nucleotide_motif	772	777	32	+	.	Name=PF3D7_0613800-D2ext_PF3D7_0812400+;Alias=;ID=PF3D7_0613800-D2ext-1-PF3D7_0812400;pvalue=0.000634;sequence=CTATAG;
PF3D7_0812400	fimo	nucleotide_motif	772	777	32	-	.	Name=PF3D7_0613800-D2ext_PF3D7_0812400-;Alias=;ID=PF3D7_0613800-D2ext-2-PF3D7_0812400;pvalue=0.000634;sequence=CTATAG;
PF3D7_0812400	fimo	nucleotide_motif	208	213	26.4	+	.	Name=PF3D7_0613800-D2ext_PF3D7_0812400+;Alias=;ID=PF3D7_0613800-D2ext-3-PF3D7_0812400;pvalue=0.00231;sequence=CACTTG;
PF3D7_0812400	fimo	nucleotide_motif	436	441	26	-	.	Name=PF3D7_0613800-D2ext_PF3D7_0812400-;Alias=;ID=PF3D7_0613800-D2ext-4-PF3D7_0812400;pvalue=0.00249;sequence=CACTAC;
PF3D7_0812400	fimo	nucleotide_motif	392	397	24.7	-	.	Name=PF3D7_0613800-D2ext_PF3D7_0812400-;Alias=;ID=PF3D7_0613800-D2ext-5-PF3D7_0812400;pvalue=0.00338;sequence=CACTAA;
PF3D7_0812400	fimo	nucleotide_motif	351	356	24.2	-	.	Name=PF3D7_0613800-D2ext_PF3D7_0812400-;Alias=;ID=PF3D7_0613800-D2ext-6-PF3D7_0812400;pvalue=0.00377;sequence=GTATAG;
PF3D7_0812400	fimo	nucleotide_motif	561	566	24.1	-	.	Name=PF3D7_0613800-D2ext_PF3D7_0812400-;Alias=;ID=PF3D7_0613800-D2ext-7-PF3D7_0812400;pvalue=0.00392;sequence=CCCTGT;
PF3D7_0812400	fimo	nucleotide_motif	210	215	22	-	.	Name=PF3D7_0613800-D2ext_PF3D7_0812400-;Alias=;ID=PF3D7_0613800-D2ext-8-PF3D7_0812400;pvalue=0.00633;sequence=ATCAAG;
PF3D7_0812400	fimo	nucleotide_motif	146	151	20.9	+	.	Name=PF3D7_0613800-D2ext_PF3D7_0812400+;Alias=;ID=PF3D7_0613800-D2ext-9-PF3D7_0812400;pvalue=0.00808;sequence=CTCTTT;
PF3D7_0812400	fimo	nucleotide_motif	349	354	20.5	+	.	Name=PF3D7_0613800-D2ext_PF3D7_0812400+;Alias=;ID=PF3D7_0613800-D2ext-10-PF3D7_0812400;pvalue=0.00893;sequence=ACCTAT;
PF3D7_0812400	fimo	nucleotide_motif	867	872	20.5	-	.	Name=PF3D7_0613800-D2ext_PF3D7_0812400-;Alias=;ID=PF3D7_0613800-D2ext-11-PF3D7_0812400;pvalue=0.00893;sequence=ACCTAT;
PF3D7_0812400	fimo	nucleotide_motif	325	330	20.2	-	.	Name=PF3D7_0613800-D2ext_PF3D7_0812400-;Alias=;ID=PF3D7_0613800-D2ext-12-PF3D7_0812400;pvalue=0.0095;sequence=CTGTAT;
PF3D7_0812400	fimo	nucleotide_motif	351	356	20.2	+	.	Name=PF3D7_0613800-D2ext_PF3D7_0812400+;Alias=;ID=PF3D7_0613800-D2ext-13-PF3D7_0812400;pvalue=0.0095;sequence=CTATAC;
PF3D7_0812400	fimo	nucleotide_motif	386	391	20.1	-	.	Name=PF3D7_0613800-D2ext_PF3D7_0812400-;Alias=;ID=PF3D7_0613800-D2ext-14-PF3D7_0812400;pvalue=0.00979;sequence=CCATAT;
PF3D7_0812400	fimo	nucleotide_motif	555	560	20.1	-	.	Name=PF3D7_0613800-D2ext_PF3D7_0812400-;Alias=;ID=PF3D7_0613800-D2ext-15-PF3D7_0812400;pvalue=0.00979;sequence=CCATAT;
PF3D7_0812400	fimo	nucleotide_motif	594	599	20	+	.	Name=PF3D7_0613800-D2ext_PF3D7_0812400+;Alias=;ID=PF3D7_0613800-D2ext-16-PF3D7_0812400;pvalue=0.0099;sequence=CCCTTT;
PF3D7_0812400	fimo	nucleotide_motif	940	945	20	+	.	Name=PF3D7_0613800-D2ext_PF3D7_0812400+;Alias=;ID=PF3D7_0613800-D2ext-17-PF3D7_0812400;pvalue=0.01;sequence=AACTCG;
PF3D7_0812500	fimo	nucleotide_motif	6	11	40.6	-	.	Name=PF3D7_0613800-D2ext_PF3D7_0812500-;Alias=;ID=PF3D7_0613800-D2ext-1-PF3D7_0812500;pvalue=8.76e-05;sequence=CTCCAG;
PF3D7_0812500	fimo	nucleotide_motif	91	96	31.6	-	.	Name=PF3D7_0613800-D2ext_PF3D7_0812500-;Alias=;ID=PF3D7_0613800-D2ext-2-PF3D7_0812500;pvalue=0.000691;sequence=CTCTTG;
PF3D7_0812500	fimo	nucleotide_motif	72	77	28.3	+	.	Name=PF3D7_0613800-D2ext_PF3D7_0812500+;Alias=;ID=PF3D7_0613800-D2ext-3-PF3D7_0812500;pvalue=0.00147;sequence=CCCTAA;
PF3D7_0812500	fimo	nucleotide_motif	4	9	28.3	+	.	Name=PF3D7_0613800-D2ext_PF3D7_0812500+;Alias=;ID=PF3D7_0613800-D2ext-4-PF3D7_0812500;pvalue=0.00148;sequence=CACTGG;
PF3D7_0812500	fimo	nucleotide_motif	82	87	28.3	-	.	Name=PF3D7_0613800-D2ext_PF3D7_0812500-;Alias=;ID=PF3D7_0613800-D2ext-5-PF3D7_0812500;pvalue=0.00149;sequence=CGCTGG;
PF3D7_0812500	fimo	nucleotide_motif	6	11	26.2	+	.	Name=PF3D7_0613800-D2ext_PF3D7_0812500+;Alias=;ID=PF3D7_0613800-D2ext-6-PF3D7_0812500;pvalue=0.00241;sequence=CTGGAG;
PF3D7_0812500	fimo	nucleotide_motif	80	85	25.2	+	.	Name=PF3D7_0613800-D2ext_PF3D7_0812500+;Alias=;ID=PF3D7_0613800-D2ext-7-PF3D7_0812500;pvalue=0.00304;sequence=GCCCAG;
PF3D7_0812500	fimo	nucleotide_motif	745	750	24.1	-	.	Name=PF3D7_0613800-D2ext_PF3D7_0812500-;Alias=;ID=PF3D7_0613800-D2ext-8-PF3D7_0812500;pvalue=0.00392;sequence=CCCCAT;
PF3D7_0812500	fimo	nucleotide_motif	247	252	22.2	-	.	Name=PF3D7_0613800-D2ext_PF3D7_0812500-;Alias=;ID=PF3D7_0613800-D2ext-9-PF3D7_0812500;pvalue=0.00598;sequence=ATATAG;
PF3D7_0812500	fimo	nucleotide_motif	89	94	22	+	.	Name=PF3D7_0613800-D2ext_PF3D7_0812500+;Alias=;ID=PF3D7_0613800-D2ext-10-PF3D7_0812500;pvalue=0.00633;sequence=ATCAAG;
PF3D7_0812500	fimo	nucleotide_motif	247	252	21.3	+	.	Name=PF3D7_0613800-D2ext_PF3D7_0812500+;Alias=;ID=PF3D7_0613800-D2ext-11-PF3D7_0812500;pvalue=0.00739;sequence=CTATAT;
PF3D7_0812500	fimo	nucleotide_motif	101	106	20.9	+	.	Name=PF3D7_0613800-D2ext_PF3D7_0812500+;Alias=;ID=PF3D7_0613800-D2ext-12-PF3D7_0812500;pvalue=0.00808;sequence=CTCTTT;
PF3D7_0812500	fimo	nucleotide_motif	188	193	20.4	-	.	Name=PF3D7_0613800-D2ext_PF3D7_0812500-;Alias=;ID=PF3D7_0613800-D2ext-13-PF3D7_0812500;pvalue=0.00916;sequence=CTTCAG;
PF3D7_0812500	fimo	nucleotide_motif	476	481	20.2	+	.	Name=PF3D7_0613800-D2ext_PF3D7_0812500+;Alias=;ID=PF3D7_0613800-D2ext-14-PF3D7_0812500;pvalue=0.0095;sequence=CTGTAT;
PF3D7_0812500	fimo	nucleotide_motif	188	193	20.2	+	.	Name=PF3D7_0613800-D2ext_PF3D7_0812500+;Alias=;ID=PF3D7_0613800-D2ext-15-PF3D7_0812500;pvalue=0.00961;sequence=CTGAAG;
PF3D7_0812500	fimo	nucleotide_motif	566	571	20.1	+	.	Name=PF3D7_0613800-D2ext_PF3D7_0812500+;Alias=;ID=PF3D7_0613800-D2ext-16-PF3D7_0812500;pvalue=0.00979;sequence=CCATAT;
PF3D7_0812500	fimo	nucleotide_motif	743	748	20.1	-	.	Name=PF3D7_0613800-D2ext_PF3D7_0812500-;Alias=;ID=PF3D7_0613800-D2ext-17-PF3D7_0812500;pvalue=0.00979;sequence=CCATAT;
PF3D7_0812500	fimo	nucleotide_motif	418	423	20	-	.	Name=PF3D7_0613800-D2ext_PF3D7_0812500-;Alias=;ID=PF3D7_0613800-D2ext-18-PF3D7_0812500;pvalue=0.0099;sequence=CCATTG;
PF3D7_0812500	fimo	nucleotide_motif	540	545	20	+	.	Name=PF3D7_0613800-D2ext_PF3D7_0812500+;Alias=;ID=PF3D7_0613800-D2ext-19-PF3D7_0812500;pvalue=0.0099;sequence=CCCTTT;
PF3D7_0812600	fimo	nucleotide_motif	422	427	22.2	+	.	Name=PF3D7_0613800-D2ext_PF3D7_0812600+;Alias=;ID=PF3D7_0613800-D2ext-1-PF3D7_0812600;pvalue=0.00598;sequence=ATATAG;
PF3D7_0812600	fimo	nucleotide_motif	428	433	22.2	+	.	Name=PF3D7_0613800-D2ext_PF3D7_0812600+;Alias=;ID=PF3D7_0613800-D2ext-2-PF3D7_0812600;pvalue=0.00598;sequence=ATCTAT;
PF3D7_0812600	fimo	nucleotide_motif	424	429	22.2	-	.	Name=PF3D7_0613800-D2ext_PF3D7_0812600-;Alias=;ID=PF3D7_0613800-D2ext-3-PF3D7_0812600;pvalue=0.00598;sequence=ATCTAT;
PF3D7_0812600	fimo	nucleotide_motif	422	427	21.3	-	.	Name=PF3D7_0613800-D2ext_PF3D7_0812600-;Alias=;ID=PF3D7_0613800-D2ext-4-PF3D7_0812600;pvalue=0.00739;sequence=CTATAT;
PF3D7_0812600	fimo	nucleotide_motif	166	171	20.9	-	.	Name=PF3D7_0613800-D2ext_PF3D7_0812600-;Alias=;ID=PF3D7_0613800-D2ext-5-PF3D7_0812600;pvalue=0.00808;sequence=CTCTTT;
PF3D7_0812600	fimo	nucleotide_motif	801	806	20.9	+	.	Name=PF3D7_0613800-D2ext_PF3D7_0812600+;Alias=;ID=PF3D7_0613800-D2ext-6-PF3D7_0812600;pvalue=0.00808;sequence=CTCTTT;
PF3D7_0812600	fimo	nucleotide_motif	942	947	20.5	-	.	Name=PF3D7_0613800-D2ext_PF3D7_0812600-;Alias=;ID=PF3D7_0613800-D2ext-7-PF3D7_0812600;pvalue=0.00898;sequence=ACCTTG;
PF3D7_0812600	fimo	nucleotide_motif	499	504	20.1	+	.	Name=PF3D7_0613800-D2ext_PF3D7_0812600+;Alias=;ID=PF3D7_0613800-D2ext-8-PF3D7_0812600;pvalue=0.00979;sequence=CCATAT;
PF3D7_0812700	fimo	nucleotide_motif	369	374	41.4	-	.	Name=PF3D7_0613800-D2ext_PF3D7_0812700-;Alias=;ID=PF3D7_0613800-D2ext-1-PF3D7_0812700;pvalue=7.17e-05;sequence=CACTAG;
PF3D7_0812700	fimo	nucleotide_motif	367	372	29.8	+	.	Name=PF3D7_0613800-D2ext_PF3D7_0812700+;Alias=;ID=PF3D7_0613800-D2ext-2-PF3D7_0812700;pvalue=0.00104;sequence=TTCTAG;
PF3D7_0812700	fimo	nucleotide_motif	308	313	24.2	-	.	Name=PF3D7_0613800-D2ext_PF3D7_0812700-;Alias=;ID=PF3D7_0613800-D2ext-3-PF3D7_0812700;pvalue=0.00377;sequence=GTCTAT;
PF3D7_0812700	fimo	nucleotide_motif	306	311	22.2	+	.	Name=PF3D7_0613800-D2ext_PF3D7_0812700+;Alias=;ID=PF3D7_0613800-D2ext-4-PF3D7_0812700;pvalue=0.00598;sequence=ATATAG;
PF3D7_0812700	fimo	nucleotide_motif	984	989	22.2	+	.	Name=PF3D7_0613800-D2ext_PF3D7_0812700+;Alias=;ID=PF3D7_0613800-D2ext-5-PF3D7_0812700;pvalue=0.00598;sequence=ATCTAT;
PF3D7_0812700	fimo	nucleotide_motif	980	985	22.2	-	.	Name=PF3D7_0613800-D2ext_PF3D7_0812700-;Alias=;ID=PF3D7_0613800-D2ext-6-PF3D7_0812700;pvalue=0.00598;sequence=ATCTAT;
PF3D7_0812700	fimo	nucleotide_motif	986	991	22.2	-	.	Name=PF3D7_0613800-D2ext_PF3D7_0812700-;Alias=;ID=PF3D7_0613800-D2ext-7-PF3D7_0812700;pvalue=0.00598;sequence=ATATAG;
PF3D7_0812700	fimo	nucleotide_motif	306	311	21.3	-	.	Name=PF3D7_0613800-D2ext_PF3D7_0812700-;Alias=;ID=PF3D7_0613800-D2ext-8-PF3D7_0812700;pvalue=0.00739;sequence=CTATAT;
PF3D7_0812700	fimo	nucleotide_motif	986	991	21.3	+	.	Name=PF3D7_0613800-D2ext_PF3D7_0812700+;Alias=;ID=PF3D7_0613800-D2ext-9-PF3D7_0812700;pvalue=0.00739;sequence=CTATAT;
PF3D7_0812700	fimo	nucleotide_motif	607	612	20.9	-	.	Name=PF3D7_0613800-D2ext_PF3D7_0812700-;Alias=;ID=PF3D7_0613800-D2ext-10-PF3D7_0812700;pvalue=0.00808;sequence=CTCTTT;
PF3D7_0812700	fimo	nucleotide_motif	466	471	20.5	+	.	Name=PF3D7_0613800-D2ext_PF3D7_0812700+;Alias=;ID=PF3D7_0613800-D2ext-11-PF3D7_0812700;pvalue=0.00898;sequence=ACCTTG;
PF3D7_0812700	fimo	nucleotide_motif	224	229	20.1	-	.	Name=PF3D7_0613800-D2ext_PF3D7_0812700-;Alias=;ID=PF3D7_0613800-D2ext-12-PF3D7_0812700;pvalue=0.00979;sequence=CCATAT;
PF3D7_0812700	fimo	nucleotide_motif	909	914	20.1	-	.	Name=PF3D7_0613800-D2ext_PF3D7_0812700-;Alias=;ID=PF3D7_0613800-D2ext-13-PF3D7_0812700;pvalue=0.00979;sequence=CCATAT;
PF3D7_0812700	fimo	nucleotide_motif	376	381	20	-	.	Name=PF3D7_0613800-D2ext_PF3D7_0812700-;Alias=;ID=PF3D7_0613800-D2ext-14-PF3D7_0812700;pvalue=0.0099;sequence=CCCAAT;
PF3D7_0812900	fimo	nucleotide_motif	634	639	31.1	+	.	Name=PF3D7_0613800-D2ext_PF3D7_0812900+;Alias=;ID=PF3D7_0613800-D2ext-1-PF3D7_0812900;pvalue=0.000782;sequence=CTCTAC;
PF3D7_0812900	fimo	nucleotide_motif	97	102	30.8	-	.	Name=PF3D7_0613800-D2ext_PF3D7_0812900-;Alias=;ID=PF3D7_0613800-D2ext-2-PF3D7_0812900;pvalue=0.00084;sequence=CCATAG;
PF3D7_0812900	fimo	nucleotide_motif	349	354	28.3	+	.	Name=PF3D7_0613800-D2ext_PF3D7_0812900+;Alias=;ID=PF3D7_0613800-D2ext-3-PF3D7_0812900;pvalue=0.00147;sequence=CCCTAA;
PF3D7_0812900	fimo	nucleotide_motif	80	85	26.5	+	.	Name=PF3D7_0613800-D2ext_PF3D7_0812900+;Alias=;ID=PF3D7_0613800-D2ext-4-PF3D7_0812900;pvalue=0.00223;sequence=CAATAG;
PF3D7_0812900	fimo	nucleotide_motif	481	486	26.5	-	.	Name=PF3D7_0613800-D2ext_PF3D7_0812900-;Alias=;ID=PF3D7_0613800-D2ext-5-PF3D7_0812900;pvalue=0.00223;sequence=CACTAT;
PF3D7_0812900	fimo	nucleotide_motif	697	702	26.5	-	.	Name=PF3D7_0613800-D2ext_PF3D7_0812900-;Alias=;ID=PF3D7_0613800-D2ext-6-PF3D7_0812900;pvalue=0.00223;sequence=CACTAT;
PF3D7_0812900	fimo	nucleotide_motif	404	409	26.2	+	.	Name=PF3D7_0613800-D2ext_PF3D7_0812900+;Alias=;ID=PF3D7_0613800-D2ext-7-PF3D7_0812900;pvalue=0.00239;sequence=ACCGAG;
PF3D7_0812900	fimo	nucleotide_motif	97	102	25.7	+	.	Name=PF3D7_0613800-D2ext_PF3D7_0812900+;Alias=;ID=PF3D7_0613800-D2ext-8-PF3D7_0812900;pvalue=0.00268;sequence=CTATGG;
PF3D7_0812900	fimo	nucleotide_motif	503	508	25.7	+	.	Name=PF3D7_0613800-D2ext_PF3D7_0812900+;Alias=;ID=PF3D7_0613800-D2ext-9-PF3D7_0812900;pvalue=0.00269;sequence=CTCAGG;
PF3D7_0812900	fimo	nucleotide_motif	602	607	24.1	+	.	Name=PF3D7_0613800-D2ext_PF3D7_0812900+;Alias=;ID=PF3D7_0613800-D2ext-10-PF3D7_0812900;pvalue=0.00392;sequence=CCCTGT;
PF3D7_0812900	fimo	nucleotide_motif	86	91	22.2	+	.	Name=PF3D7_0613800-D2ext_PF3D7_0812900+;Alias=;ID=PF3D7_0613800-D2ext-11-PF3D7_0812900;pvalue=0.00598;sequence=ATATAG;
PF3D7_0812900	fimo	nucleotide_motif	82	87	22.2	-	.	Name=PF3D7_0613800-D2ext_PF3D7_0812900-;Alias=;ID=PF3D7_0613800-D2ext-12-PF3D7_0812900;pvalue=0.00598;sequence=ATCTAT;
PF3D7_0812900	fimo	nucleotide_motif	241	246	22.2	-	.	Name=PF3D7_0613800-D2ext_PF3D7_0812900-;Alias=;ID=PF3D7_0613800-D2ext-13-PF3D7_0812900;pvalue=0.00598;sequence=ATCTAT;
PF3D7_0812900	fimo	nucleotide_motif	562	567	22.2	-	.	Name=PF3D7_0613800-D2ext_PF3D7_0812900-;Alias=;ID=PF3D7_0613800-D2ext-14-PF3D7_0812900;pvalue=0.00598;sequence=ATCTAT;
PF3D7_0812900	fimo	nucleotide_motif	601	606	22.2	+	.	Name=PF3D7_0613800-D2ext_PF3D7_0812900+;Alias=;ID=PF3D7_0613800-D2ext-15-PF3D7_0812900;pvalue=0.00599;sequence=CCCCTG;
PF3D7_0812900	fimo	nucleotide_motif	503	508	22	-	.	Name=PF3D7_0613800-D2ext_PF3D7_0812900-;Alias=;ID=PF3D7_0613800-D2ext-16-PF3D7_0812900;pvalue=0.00636;sequence=CCTGAG;
PF3D7_0812900	fimo	nucleotide_motif	86	91	21.3	-	.	Name=PF3D7_0613800-D2ext_PF3D7_0812900-;Alias=;ID=PF3D7_0613800-D2ext-17-PF3D7_0812900;pvalue=0.00739;sequence=CTATAT;
PF3D7_0812900	fimo	nucleotide_motif	80	85	20.9	-	.	Name=PF3D7_0613800-D2ext_PF3D7_0812900-;Alias=;ID=PF3D7_0613800-D2ext-18-PF3D7_0812900;pvalue=0.00808;sequence=CTATTG;
PF3D7_0812900	fimo	nucleotide_motif	743	748	20.9	-	.	Name=PF3D7_0613800-D2ext_PF3D7_0812900-;Alias=;ID=PF3D7_0613800-D2ext-19-PF3D7_0812900;pvalue=0.00808;sequence=CTCAAT;
PF3D7_0812900	fimo	nucleotide_motif	143	148	20.9	-	.	Name=PF3D7_0613800-D2ext_PF3D7_0812900-;Alias=;ID=PF3D7_0613800-D2ext-20-PF3D7_0812900;pvalue=0.00811;sequence=CTCATG;
PF3D7_0812900	fimo	nucleotide_motif	636	641	20.9	-	.	Name=PF3D7_0613800-D2ext_PF3D7_0812900-;Alias=;ID=PF3D7_0613800-D2ext-21-PF3D7_0812900;pvalue=0.00817;sequence=GTGTAG;
PF3D7_0812900	fimo	nucleotide_motif	861	866	20.4	+	.	Name=PF3D7_0613800-D2ext_PF3D7_0812900+;Alias=;ID=PF3D7_0613800-D2ext-22-PF3D7_0812900;pvalue=0.00904;sequence=TTCCAG;
PF3D7_0812900	fimo	nucleotide_motif	42	47	20.1	+	.	Name=PF3D7_0613800-D2ext_PF3D7_0812900+;Alias=;ID=PF3D7_0613800-D2ext-23-PF3D7_0812900;pvalue=0.00979;sequence=CCATAT;
PF3D7_0812900	fimo	nucleotide_motif	50	55	20	+	.	Name=PF3D7_0613800-D2ext_PF3D7_0812900+;Alias=;ID=PF3D7_0613800-D2ext-24-PF3D7_0812900;pvalue=0.0099;sequence=CCCTTT;
PF3D7_0812900	fimo	nucleotide_motif	369	374	20	+	.	Name=PF3D7_0613800-D2ext_PF3D7_0812900+;Alias=;ID=PF3D7_0613800-D2ext-25-PF3D7_0812900;pvalue=0.0099;sequence=CCATTG;
PF3D7_0813000	fimo	nucleotide_motif	842	847	26.1	-	.	Name=PF3D7_0613800-D2ext_PF3D7_0813000-;Alias=;ID=PF3D7_0613800-D2ext-1-PF3D7_0813000;pvalue=0.00243;sequence=CCCTCT;
PF3D7_0813000	fimo	nucleotide_motif	682	687	26	-	.	Name=PF3D7_0613800-D2ext_PF3D7_0813000-;Alias=;ID=PF3D7_0613800-D2ext-2-PF3D7_0813000;pvalue=0.00249;sequence=CAGTAG;
PF3D7_0813000	fimo	nucleotide_motif	328	333	22.2	-	.	Name=PF3D7_0613800-D2ext_PF3D7_0813000-;Alias=;ID=PF3D7_0613800-D2ext-3-PF3D7_0813000;pvalue=0.00598;sequence=ATATAG;
PF3D7_0813000	fimo	nucleotide_motif	328	333	21.3	+	.	Name=PF3D7_0613800-D2ext_PF3D7_0813000+;Alias=;ID=PF3D7_0613800-D2ext-4-PF3D7_0813000;pvalue=0.00739;sequence=CTATAT;
PF3D7_0813000	fimo	nucleotide_motif	840	845	20.9	-	.	Name=PF3D7_0613800-D2ext_PF3D7_0813000-;Alias=;ID=PF3D7_0613800-D2ext-5-PF3D7_0813000;pvalue=0.00808;sequence=CTCTTT;
PF3D7_0813000	fimo	nucleotide_motif	639	644	20.8	-	.	Name=PF3D7_0613800-D2ext_PF3D7_0813000-;Alias=;ID=PF3D7_0613800-D2ext-6-PF3D7_0813000;pvalue=0.00823;sequence=GCCTAT;
PF3D7_0813000	fimo	nucleotide_motif	827	832	20.7	+	.	Name=PF3D7_0613800-D2ext_PF3D7_0813000+;Alias=;ID=PF3D7_0613800-D2ext-7-PF3D7_0813000;pvalue=0.00858;sequence=ATGTAG;
PF3D7_0813000	fimo	nucleotide_motif	685	690	20.2	+	.	Name=PF3D7_0613800-D2ext_PF3D7_0813000+;Alias=;ID=PF3D7_0613800-D2ext-8-PF3D7_0813000;pvalue=0.0095;sequence=CTGTAT;
PF3D7_0813100	fimo	nucleotide_motif	490	495	24.2	+	.	Name=PF3D7_0613800-D2ext_PF3D7_0813100+;Alias=;ID=PF3D7_0613800-D2ext-1-PF3D7_0813100;pvalue=0.00377;sequence=GTCTAT;
PF3D7_0813100	fimo	nucleotide_motif	1	6	24.2	+	.	Name=PF3D7_0613800-D2ext_PF3D7_0813100+;Alias=;ID=PF3D7_0613800-D2ext-2-PF3D7_0813100;pvalue=0.00382;sequence=CGCTAA;
PF3D7_0813100	fimo	nucleotide_motif	346	351	24.1	-	.	Name=PF3D7_0613800-D2ext_PF3D7_0813100-;Alias=;ID=PF3D7_0613800-D2ext-3-PF3D7_0813100;pvalue=0.00392;sequence=CCCCAT;
PF3D7_0813100	fimo	nucleotide_motif	292	297	22.2	+	.	Name=PF3D7_0613800-D2ext_PF3D7_0813100+;Alias=;ID=PF3D7_0613800-D2ext-4-PF3D7_0813100;pvalue=0.00598;sequence=ATATAG;
PF3D7_0813100	fimo	nucleotide_motif	369	374	22.2	-	.	Name=PF3D7_0613800-D2ext_PF3D7_0813100-;Alias=;ID=PF3D7_0613800-D2ext-5-PF3D7_0813100;pvalue=0.00598;sequence=ATATAG;
PF3D7_0813100	fimo	nucleotide_motif	423	428	22.2	-	.	Name=PF3D7_0613800-D2ext_PF3D7_0813100-;Alias=;ID=PF3D7_0613800-D2ext-6-PF3D7_0813100;pvalue=0.00598;sequence=ATCTAT;
PF3D7_0813100	fimo	nucleotide_motif	292	297	21.3	-	.	Name=PF3D7_0613800-D2ext_PF3D7_0813100-;Alias=;ID=PF3D7_0613800-D2ext-7-PF3D7_0813100;pvalue=0.00739;sequence=CTATAT;
PF3D7_0813100	fimo	nucleotide_motif	369	374	21.3	+	.	Name=PF3D7_0613800-D2ext_PF3D7_0813100+;Alias=;ID=PF3D7_0613800-D2ext-8-PF3D7_0813100;pvalue=0.00739;sequence=CTATAT;
PF3D7_0813100	fimo	nucleotide_motif	922	927	20.2	+	.	Name=PF3D7_0613800-D2ext_PF3D7_0813100+;Alias=;ID=PF3D7_0613800-D2ext-9-PF3D7_0813100;pvalue=0.0095;sequence=CTGTAT;
PF3D7_0813100	fimo	nucleotide_motif	243	248	20.2	+	.	Name=PF3D7_0613800-D2ext_PF3D7_0813100+;Alias=;ID=PF3D7_0613800-D2ext-10-PF3D7_0813100;pvalue=0.00961;sequence=CTCTTC;
PF3D7_0813100	fimo	nucleotide_motif	521	526	20.1	-	.	Name=PF3D7_0613800-D2ext_PF3D7_0813100-;Alias=;ID=PF3D7_0613800-D2ext-11-PF3D7_0813100;pvalue=0.00979;sequence=CCATAT;
PF3D7_0813200	fimo	nucleotide_motif	584	589	32	-	.	Name=PF3D7_0613800-D2ext_PF3D7_0813200-;Alias=;ID=PF3D7_0613800-D2ext-1-PF3D7_0813200;pvalue=0.000634;sequence=CTCTAT;
PF3D7_0813200	fimo	nucleotide_motif	29	34	22.2	+	.	Name=PF3D7_0613800-D2ext_PF3D7_0813200+;Alias=;ID=PF3D7_0613800-D2ext-2-PF3D7_0813200;pvalue=0.00598;sequence=ATATAG;
PF3D7_0813200	fimo	nucleotide_motif	27	32	22.2	-	.	Name=PF3D7_0613800-D2ext_PF3D7_0813200-;Alias=;ID=PF3D7_0613800-D2ext-3-PF3D7_0813200;pvalue=0.00598;sequence=ATATAG;
PF3D7_0813200	fimo	nucleotide_motif	125	130	22.2	-	.	Name=PF3D7_0613800-D2ext_PF3D7_0813200-;Alias=;ID=PF3D7_0613800-D2ext-4-PF3D7_0813200;pvalue=0.00598;sequence=ATATAG;
PF3D7_0813200	fimo	nucleotide_motif	161	166	22.2	+	.	Name=PF3D7_0613800-D2ext_PF3D7_0813200+;Alias=;ID=PF3D7_0613800-D2ext-5-PF3D7_0813200;pvalue=0.00598;sequence=ATATAG;
PF3D7_0813200	fimo	nucleotide_motif	300	305	22	+	.	Name=PF3D7_0613800-D2ext_PF3D7_0813200+;Alias=;ID=PF3D7_0613800-D2ext-6-PF3D7_0813200;pvalue=0.00633;sequence=ATCAAG;
PF3D7_0813200	fimo	nucleotide_motif	27	32	21.3	+	.	Name=PF3D7_0613800-D2ext_PF3D7_0813200+;Alias=;ID=PF3D7_0613800-D2ext-7-PF3D7_0813200;pvalue=0.00739;sequence=CTATAT;
PF3D7_0813200	fimo	nucleotide_motif	29	34	21.3	-	.	Name=PF3D7_0613800-D2ext_PF3D7_0813200-;Alias=;ID=PF3D7_0613800-D2ext-8-PF3D7_0813200;pvalue=0.00739;sequence=CTATAT;
PF3D7_0813200	fimo	nucleotide_motif	125	130	21.3	+	.	Name=PF3D7_0613800-D2ext_PF3D7_0813200+;Alias=;ID=PF3D7_0613800-D2ext-9-PF3D7_0813200;pvalue=0.00739;sequence=CTATAT;
PF3D7_0813200	fimo	nucleotide_motif	161	166	21.3	-	.	Name=PF3D7_0613800-D2ext_PF3D7_0813200-;Alias=;ID=PF3D7_0613800-D2ext-10-PF3D7_0813200;pvalue=0.00739;sequence=CTATAT;
PF3D7_0813200	fimo	nucleotide_motif	903	908	20.5	-	.	Name=PF3D7_0613800-D2ext_PF3D7_0813200-;Alias=;ID=PF3D7_0613800-D2ext-11-PF3D7_0813200;pvalue=0.00893;sequence=ACCTAT;
PF3D7_0813200	fimo	nucleotide_motif	176	181	20.2	-	.	Name=PF3D7_0613800-D2ext_PF3D7_0813200-;Alias=;ID=PF3D7_0613800-D2ext-12-PF3D7_0813200;pvalue=0.0095;sequence=CTGTAT;
PF3D7_0813200	fimo	nucleotide_motif	502	507	20.2	-	.	Name=PF3D7_0613800-D2ext_PF3D7_0813200-;Alias=;ID=PF3D7_0613800-D2ext-13-PF3D7_0813200;pvalue=0.0095;sequence=CTGTAT;
PF3D7_0813200	fimo	nucleotide_motif	139	144	20.1	-	.	Name=PF3D7_0613800-D2ext_PF3D7_0813200-;Alias=;ID=PF3D7_0613800-D2ext-14-PF3D7_0813200;pvalue=0.00979;sequence=CCATAT;
PF3D7_0813300	fimo	nucleotide_motif	60	65	32	+	.	Name=PF3D7_0613800-D2ext_PF3D7_0813300+;Alias=;ID=PF3D7_0613800-D2ext-1-PF3D7_0813300;pvalue=0.000634;sequence=CTCTAT;
PF3D7_0813300	fimo	nucleotide_motif	692	697	26.4	+	.	Name=PF3D7_0613800-D2ext_PF3D7_0813300+;Alias=;ID=PF3D7_0613800-D2ext-2-PF3D7_0813300;pvalue=0.00231;sequence=CACAAG;
PF3D7_0813300	fimo	nucleotide_motif	483	488	22.2	-	.	Name=PF3D7_0613800-D2ext_PF3D7_0813300-;Alias=;ID=PF3D7_0613800-D2ext-3-PF3D7_0813300;pvalue=0.00598;sequence=ATATAG;
PF3D7_0813300	fimo	nucleotide_motif	519	524	22.2	+	.	Name=PF3D7_0613800-D2ext_PF3D7_0813300+;Alias=;ID=PF3D7_0613800-D2ext-4-PF3D7_0813300;pvalue=0.00598;sequence=ATATAG;
PF3D7_0813300	fimo	nucleotide_motif	617	622	22.2	+	.	Name=PF3D7_0613800-D2ext_PF3D7_0813300+;Alias=;ID=PF3D7_0613800-D2ext-5-PF3D7_0813300;pvalue=0.00598;sequence=ATATAG;
PF3D7_0813300	fimo	nucleotide_motif	615	620	22.2	-	.	Name=PF3D7_0613800-D2ext_PF3D7_0813300-;Alias=;ID=PF3D7_0613800-D2ext-6-PF3D7_0813300;pvalue=0.00598;sequence=ATATAG;
PF3D7_0813300	fimo	nucleotide_motif	344	349	22	-	.	Name=PF3D7_0613800-D2ext_PF3D7_0813300-;Alias=;ID=PF3D7_0613800-D2ext-7-PF3D7_0813300;pvalue=0.00633;sequence=ATCAAG;
PF3D7_0813300	fimo	nucleotide_motif	483	488	21.3	+	.	Name=PF3D7_0613800-D2ext_PF3D7_0813300+;Alias=;ID=PF3D7_0613800-D2ext-8-PF3D7_0813300;pvalue=0.00739;sequence=CTATAT;
PF3D7_0813300	fimo	nucleotide_motif	519	524	21.3	-	.	Name=PF3D7_0613800-D2ext_PF3D7_0813300-;Alias=;ID=PF3D7_0613800-D2ext-9-PF3D7_0813300;pvalue=0.00739;sequence=CTATAT;
PF3D7_0813300	fimo	nucleotide_motif	615	620	21.3	+	.	Name=PF3D7_0613800-D2ext_PF3D7_0813300+;Alias=;ID=PF3D7_0613800-D2ext-10-PF3D7_0813300;pvalue=0.00739;sequence=CTATAT;
PF3D7_0813300	fimo	nucleotide_motif	617	622	21.3	-	.	Name=PF3D7_0613800-D2ext_PF3D7_0813300-;Alias=;ID=PF3D7_0613800-D2ext-11-PF3D7_0813300;pvalue=0.00739;sequence=CTATAT;
PF3D7_0813300	fimo	nucleotide_motif	142	147	20.2	+	.	Name=PF3D7_0613800-D2ext_PF3D7_0813300+;Alias=;ID=PF3D7_0613800-D2ext-12-PF3D7_0813300;pvalue=0.0095;sequence=CTGTAT;
PF3D7_0813300	fimo	nucleotide_motif	468	473	20.2	+	.	Name=PF3D7_0613800-D2ext_PF3D7_0813300+;Alias=;ID=PF3D7_0613800-D2ext-13-PF3D7_0813300;pvalue=0.0095;sequence=CTGTAT;
PF3D7_0813300	fimo	nucleotide_motif	505	510	20.1	+	.	Name=PF3D7_0613800-D2ext_PF3D7_0813300+;Alias=;ID=PF3D7_0613800-D2ext-14-PF3D7_0813300;pvalue=0.00979;sequence=CCATAT;
PF3D7_0813400	fimo	nucleotide_motif	974	979	31.6	-	.	Name=PF3D7_0613800-D2ext_PF3D7_0813400-;Alias=;ID=PF3D7_0613800-D2ext-1-PF3D7_0813400;pvalue=0.000691;sequence=CTCAAG;
PF3D7_0813400	fimo	nucleotide_motif	172	177	26.2	-	.	Name=PF3D7_0613800-D2ext_PF3D7_0813400-;Alias=;ID=PF3D7_0613800-D2ext-2-PF3D7_0813400;pvalue=0.00241;sequence=CTGTCG;
PF3D7_0813400	fimo	nucleotide_motif	974	979	25.4	+	.	Name=PF3D7_0613800-D2ext_PF3D7_0813400+;Alias=;ID=PF3D7_0613800-D2ext-3-PF3D7_0813400;pvalue=0.00287;sequence=CTTGAG;
PF3D7_0813400	fimo	nucleotide_motif	513	518	24.2	+	.	Name=PF3D7_0613800-D2ext_PF3D7_0813400+;Alias=;ID=PF3D7_0613800-D2ext-4-PF3D7_0813400;pvalue=0.00377;sequence=GTATAG;
PF3D7_0813400	fimo	nucleotide_motif	570	575	24.1	-	.	Name=PF3D7_0613800-D2ext_PF3D7_0813400-;Alias=;ID=PF3D7_0613800-D2ext-5-PF3D7_0813400;pvalue=0.00392;sequence=CCCCAT;
PF3D7_0813400	fimo	nucleotide_motif	355	360	22.2	-	.	Name=PF3D7_0613800-D2ext_PF3D7_0813400-;Alias=;ID=PF3D7_0613800-D2ext-6-PF3D7_0813400;pvalue=0.00598;sequence=ATATAG;
PF3D7_0813400	fimo	nucleotide_motif	713	718	22.2	+	.	Name=PF3D7_0613800-D2ext_PF3D7_0813400+;Alias=;ID=PF3D7_0613800-D2ext-7-PF3D7_0813400;pvalue=0.00598;sequence=ATATAG;
PF3D7_0813400	fimo	nucleotide_motif	834	839	22.2	+	.	Name=PF3D7_0613800-D2ext_PF3D7_0813400+;Alias=;ID=PF3D7_0613800-D2ext-8-PF3D7_0813400;pvalue=0.00598;sequence=ATATAG;
PF3D7_0813400	fimo	nucleotide_motif	355	360	21.3	+	.	Name=PF3D7_0613800-D2ext_PF3D7_0813400+;Alias=;ID=PF3D7_0613800-D2ext-9-PF3D7_0813400;pvalue=0.00739;sequence=CTATAT;
PF3D7_0813400	fimo	nucleotide_motif	713	718	21.3	-	.	Name=PF3D7_0613800-D2ext_PF3D7_0813400-;Alias=;ID=PF3D7_0613800-D2ext-10-PF3D7_0813400;pvalue=0.00739;sequence=CTATAT;
PF3D7_0813400	fimo	nucleotide_motif	834	839	21.3	-	.	Name=PF3D7_0613800-D2ext_PF3D7_0813400-;Alias=;ID=PF3D7_0613800-D2ext-11-PF3D7_0813400;pvalue=0.00739;sequence=CTATAT;
PF3D7_0813400	fimo	nucleotide_motif	547	552	20.9	+	.	Name=PF3D7_0613800-D2ext_PF3D7_0813400+;Alias=;ID=PF3D7_0613800-D2ext-12-PF3D7_0813400;pvalue=0.00817;sequence=GTGTAG;
PF3D7_0813400	fimo	nucleotide_motif	249	254	20.7	+	.	Name=PF3D7_0613800-D2ext_PF3D7_0813400+;Alias=;ID=PF3D7_0613800-D2ext-13-PF3D7_0813400;pvalue=0.00858;sequence=ATGTAG;
PF3D7_0813400	fimo	nucleotide_motif	353	358	20.5	+	.	Name=PF3D7_0613800-D2ext_PF3D7_0813400+;Alias=;ID=PF3D7_0613800-D2ext-14-PF3D7_0813400;pvalue=0.00893;sequence=ACCTAT;
PF3D7_0813400	fimo	nucleotide_motif	665	670	20.5	+	.	Name=PF3D7_0613800-D2ext_PF3D7_0813400+;Alias=;ID=PF3D7_0613800-D2ext-15-PF3D7_0813400;pvalue=0.00893;sequence=ACCTAT;
PF3D7_0813400	fimo	nucleotide_motif	513	518	20.2	-	.	Name=PF3D7_0613800-D2ext_PF3D7_0813400-;Alias=;ID=PF3D7_0613800-D2ext-16-PF3D7_0813400;pvalue=0.0095;sequence=CTATAC;
PF3D7_0813400	fimo	nucleotide_motif	542	547	20.2	-	.	Name=PF3D7_0613800-D2ext_PF3D7_0813400-;Alias=;ID=PF3D7_0613800-D2ext-17-PF3D7_0813400;pvalue=0.0095;sequence=CTGTAT;
PF3D7_0813400	fimo	nucleotide_motif	269	274	20.1	-	.	Name=PF3D7_0613800-D2ext_PF3D7_0813400-;Alias=;ID=PF3D7_0613800-D2ext-18-PF3D7_0813400;pvalue=0.00979;sequence=CCATAT;
PF3D7_0813400	fimo	nucleotide_motif	657	662	20	-	.	Name=PF3D7_0613800-D2ext_PF3D7_0813400-;Alias=;ID=PF3D7_0613800-D2ext-19-PF3D7_0813400;pvalue=0.0099;sequence=CCCTTT;
PF3D7_0813600	fimo	nucleotide_motif	578	583	39.3	+	.	Name=PF3D7_0613800-D2ext_PF3D7_0813600+;Alias=;ID=PF3D7_0613800-D2ext-1-PF3D7_0813600;pvalue=0.000116;sequence=GTCTAG;
PF3D7_0813600	fimo	nucleotide_motif	580	585	35.4	-	.	Name=PF3D7_0613800-D2ext_PF3D7_0813600-;Alias=;ID=PF3D7_0613800-D2ext-2-PF3D7_0813600;pvalue=0.00029;sequence=ATCTAG;
PF3D7_0813600	fimo	nucleotide_motif	831	836	26.5	-	.	Name=PF3D7_0613800-D2ext_PF3D7_0813600-;Alias=;ID=PF3D7_0613800-D2ext-3-PF3D7_0813600;pvalue=0.00223;sequence=CACTAT;
PF3D7_0813600	fimo	nucleotide_motif	847	852	25.9	-	.	Name=PF3D7_0613800-D2ext_PF3D7_0813600-;Alias=;ID=PF3D7_0613800-D2ext-4-PF3D7_0813600;pvalue=0.00257;sequence=CCCTCC;
PF3D7_0813600	fimo	nucleotide_motif	560	565	25.4	+	.	Name=PF3D7_0613800-D2ext_PF3D7_0813600+;Alias=;ID=PF3D7_0613800-D2ext-5-PF3D7_0813600;pvalue=0.00287;sequence=CTCTCA;
PF3D7_0813600	fimo	nucleotide_motif	731	736	22.2	+	.	Name=PF3D7_0613800-D2ext_PF3D7_0813600+;Alias=;ID=PF3D7_0613800-D2ext-6-PF3D7_0813600;pvalue=0.00598;sequence=ATATAG;
PF3D7_0813600	fimo	nucleotide_motif	862	867	22.2	+	.	Name=PF3D7_0613800-D2ext_PF3D7_0813600+;Alias=;ID=PF3D7_0613800-D2ext-7-PF3D7_0813600;pvalue=0.00598;sequence=ATATAG;
PF3D7_0813600	fimo	nucleotide_motif	731	736	21.3	-	.	Name=PF3D7_0613800-D2ext_PF3D7_0813600-;Alias=;ID=PF3D7_0613800-D2ext-8-PF3D7_0813600;pvalue=0.00739;sequence=CTATAT;
PF3D7_0813600	fimo	nucleotide_motif	862	867	21.3	-	.	Name=PF3D7_0613800-D2ext_PF3D7_0813600-;Alias=;ID=PF3D7_0613800-D2ext-9-PF3D7_0813600;pvalue=0.00739;sequence=CTATAT;
PF3D7_0813600	fimo	nucleotide_motif	562	567	20.9	+	.	Name=PF3D7_0613800-D2ext_PF3D7_0813600+;Alias=;ID=PF3D7_0613800-D2ext-10-PF3D7_0813600;pvalue=0.00808;sequence=CTCAAT;
PF3D7_0813600	fimo	nucleotide_motif	81	86	20.5	-	.	Name=PF3D7_0613800-D2ext_PF3D7_0813600-;Alias=;ID=PF3D7_0613800-D2ext-11-PF3D7_0813600;pvalue=0.00893;sequence=ACATAG;
PF3D7_0813600	fimo	nucleotide_motif	101	106	20.2	-	.	Name=PF3D7_0613800-D2ext_PF3D7_0813600-;Alias=;ID=PF3D7_0613800-D2ext-12-PF3D7_0813600;pvalue=0.00961;sequence=CTGTTG;
PF3D7_0813600	fimo	nucleotide_motif	588	593	20.1	+	.	Name=PF3D7_0613800-D2ext_PF3D7_0813600+;Alias=;ID=PF3D7_0613800-D2ext-13-PF3D7_0813600;pvalue=0.00979;sequence=CCATAT;
PF3D7_0813600	fimo	nucleotide_motif	703	708	20	-	.	Name=PF3D7_0613800-D2ext_PF3D7_0813600-;Alias=;ID=PF3D7_0613800-D2ext-14-PF3D7_0813600;pvalue=0.01;sequence=AACGAG;
PF3D7_0813700	fimo	nucleotide_motif	411	416	30.7	-	.	Name=PF3D7_0613800-D2ext_PF3D7_0813700-;Alias=;ID=PF3D7_0613800-D2ext-1-PF3D7_0813700;pvalue=0.000849;sequence=CCCTTG;
PF3D7_0813700	fimo	nucleotide_motif	10	15	28.6	-	.	Name=PF3D7_0613800-D2ext_PF3D7_0813700-;Alias=;ID=PF3D7_0613800-D2ext-2-PF3D7_0813700;pvalue=0.00139;sequence=CTTTAG;
PF3D7_0813700	fimo	nucleotide_motif	897	902	26.5	-	.	Name=PF3D7_0613800-D2ext_PF3D7_0813700-;Alias=;ID=PF3D7_0613800-D2ext-3-PF3D7_0813700;pvalue=0.00223;sequence=CACTAT;
PF3D7_0813700	fimo	nucleotide_motif	145	150	25.7	+	.	Name=PF3D7_0613800-D2ext_PF3D7_0813700+;Alias=;ID=PF3D7_0613800-D2ext-4-PF3D7_0813700;pvalue=0.00268;sequence=CTCCAT;
PF3D7_0813700	fimo	nucleotide_motif	35	40	25.7	+	.	Name=PF3D7_0613800-D2ext_PF3D7_0813700+;Alias=;ID=PF3D7_0613800-D2ext-5-PF3D7_0813700;pvalue=0.00269;sequence=CTCAGG;
PF3D7_0813700	fimo	nucleotide_motif	626	631	24.7	+	.	Name=PF3D7_0613800-D2ext_PF3D7_0813700+;Alias=;ID=PF3D7_0613800-D2ext-6-PF3D7_0813700;pvalue=0.00338;sequence=CACTAA;
PF3D7_0813700	fimo	nucleotide_motif	790	795	24.2	+	.	Name=PF3D7_0613800-D2ext_PF3D7_0813700+;Alias=;ID=PF3D7_0613800-D2ext-7-PF3D7_0813700;pvalue=0.00377;sequence=GTATAG;
PF3D7_0813700	fimo	nucleotide_motif	634	639	22.2	+	.	Name=PF3D7_0613800-D2ext_PF3D7_0813700+;Alias=;ID=PF3D7_0613800-D2ext-8-PF3D7_0813700;pvalue=0.00598;sequence=ATATAG;
PF3D7_0813700	fimo	nucleotide_motif	792	797	22.2	-	.	Name=PF3D7_0613800-D2ext_PF3D7_0813700-;Alias=;ID=PF3D7_0613800-D2ext-9-PF3D7_0813700;pvalue=0.00598;sequence=ATCTAT;
PF3D7_0813700	fimo	nucleotide_motif	895	900	22.2	+	.	Name=PF3D7_0613800-D2ext_PF3D7_0813700+;Alias=;ID=PF3D7_0613800-D2ext-10-PF3D7_0813700;pvalue=0.00598;sequence=ATATAG;
PF3D7_0813700	fimo	nucleotide_motif	931	936	22.2	-	.	Name=PF3D7_0613800-D2ext_PF3D7_0813700-;Alias=;ID=PF3D7_0613800-D2ext-11-PF3D7_0813700;pvalue=0.00598;sequence=ATATAG;
PF3D7_0813700	fimo	nucleotide_motif	134	139	22	+	.	Name=PF3D7_0613800-D2ext_PF3D7_0813700+;Alias=;ID=PF3D7_0613800-D2ext-12-PF3D7_0813700;pvalue=0.00633;sequence=ATCAAG;
PF3D7_0813700	fimo	nucleotide_motif	272	277	22	+	.	Name=PF3D7_0613800-D2ext_PF3D7_0813700+;Alias=;ID=PF3D7_0613800-D2ext-13-PF3D7_0813700;pvalue=0.00633;sequence=ATCTTG;
PF3D7_0813700	fimo	nucleotide_motif	35	40	22	-	.	Name=PF3D7_0613800-D2ext_PF3D7_0813700-;Alias=;ID=PF3D7_0613800-D2ext-14-PF3D7_0813700;pvalue=0.00636;sequence=CCTGAG;
PF3D7_0813700	fimo	nucleotide_motif	634	639	21.3	-	.	Name=PF3D7_0613800-D2ext_PF3D7_0813700-;Alias=;ID=PF3D7_0613800-D2ext-15-PF3D7_0813700;pvalue=0.00739;sequence=CTATAT;
PF3D7_0813700	fimo	nucleotide_motif	895	900	21.3	-	.	Name=PF3D7_0613800-D2ext_PF3D7_0813700-;Alias=;ID=PF3D7_0613800-D2ext-16-PF3D7_0813700;pvalue=0.00739;sequence=CTATAT;
PF3D7_0813700	fimo	nucleotide_motif	931	936	21.3	+	.	Name=PF3D7_0613800-D2ext_PF3D7_0813700+;Alias=;ID=PF3D7_0613800-D2ext-17-PF3D7_0813700;pvalue=0.00739;sequence=CTATAT;
PF3D7_0813700	fimo	nucleotide_motif	10	15	20.9	+	.	Name=PF3D7_0613800-D2ext_PF3D7_0813700+;Alias=;ID=PF3D7_0613800-D2ext-18-PF3D7_0813700;pvalue=0.00808;sequence=CTAAAG;
PF3D7_0813700	fimo	nucleotide_motif	356	361	20.9	+	.	Name=PF3D7_0613800-D2ext_PF3D7_0813700+;Alias=;ID=PF3D7_0613800-D2ext-19-PF3D7_0813700;pvalue=0.00811;sequence=CTCATG;
PF3D7_0813700	fimo	nucleotide_motif	639	644	20.8	+	.	Name=PF3D7_0613800-D2ext_PF3D7_0813700+;Alias=;ID=PF3D7_0613800-D2ext-20-PF3D7_0813700;pvalue=0.00823;sequence=GCATAG;
PF3D7_0813700	fimo	nucleotide_motif	790	795	20.2	-	.	Name=PF3D7_0613800-D2ext_PF3D7_0813700-;Alias=;ID=PF3D7_0613800-D2ext-21-PF3D7_0813700;pvalue=0.0095;sequence=CTATAC;
PF3D7_0813700	fimo	nucleotide_motif	25	30	20.2	+	.	Name=PF3D7_0613800-D2ext_PF3D7_0813700+;Alias=;ID=PF3D7_0613800-D2ext-22-PF3D7_0813700;pvalue=0.00961;sequence=CTGTTG;
PF3D7_0813700	fimo	nucleotide_motif	677	682	20.1	-	.	Name=PF3D7_0613800-D2ext_PF3D7_0813700-;Alias=;ID=PF3D7_0613800-D2ext-23-PF3D7_0813700;pvalue=0.00979;sequence=CCATAT;
PF3D7_0813700	fimo	nucleotide_motif	373	378	20	-	.	Name=PF3D7_0613800-D2ext_PF3D7_0813700-;Alias=;ID=PF3D7_0613800-D2ext-24-PF3D7_0813700;pvalue=0.0099;sequence=CCCTTT;
PF3D7_0813700	fimo	nucleotide_motif	254	259	20	+	.	Name=PF3D7_0613800-D2ext_PF3D7_0813700+;Alias=;ID=PF3D7_0613800-D2ext-25-PF3D7_0813700;pvalue=0.00994;sequence=CTCGCT;
PF3D7_0813700	fimo	nucleotide_motif	252	257	20	+	.	Name=PF3D7_0613800-D2ext_PF3D7_0813700+;Alias=;ID=PF3D7_0613800-D2ext-26-PF3D7_0813700;pvalue=0.01;sequence=AACTCG;
PF3D7_0813700	fimo	nucleotide_motif	302	307	20	+	.	Name=PF3D7_0613800-D2ext_PF3D7_0813700+;Alias=;ID=PF3D7_0613800-D2ext-27-PF3D7_0813700;pvalue=0.01;sequence=AACTCG;
PF3D7_0813800	fimo	nucleotide_motif	972	977	30.7	+	.	Name=PF3D7_0613800-D2ext_PF3D7_0813800+;Alias=;ID=PF3D7_0613800-D2ext-1-PF3D7_0813800;pvalue=0.000849;sequence=CCCTTG;
PF3D7_0813800	fimo	nucleotide_motif	131	136	28.6	+	.	Name=PF3D7_0613800-D2ext_PF3D7_0813800+;Alias=;ID=PF3D7_0613800-D2ext-2-PF3D7_0813800;pvalue=0.00139;sequence=CTTTAG;
PF3D7_0813800	fimo	nucleotide_motif	257	262	28.5	-	.	Name=PF3D7_0613800-D2ext_PF3D7_0813800-;Alias=;ID=PF3D7_0613800-D2ext-3-PF3D7_0813800;pvalue=0.00142;sequence=TCCTAG;
PF3D7_0813800	fimo	nucleotide_motif	486	491	26.5	+	.	Name=PF3D7_0613800-D2ext_PF3D7_0813800+;Alias=;ID=PF3D7_0613800-D2ext-4-PF3D7_0813800;pvalue=0.00223;sequence=CACTAT;
PF3D7_0813800	fimo	nucleotide_motif	255	260	26.5	+	.	Name=PF3D7_0613800-D2ext_PF3D7_0813800+;Alias=;ID=PF3D7_0613800-D2ext-5-PF3D7_0813800;pvalue=0.00226;sequence=AGCTAG;
PF3D7_0813800	fimo	nucleotide_motif	757	762	24.7	-	.	Name=PF3D7_0613800-D2ext_PF3D7_0813800-;Alias=;ID=PF3D7_0613800-D2ext-6-PF3D7_0813800;pvalue=0.00338;sequence=CACTAA;
PF3D7_0813800	fimo	nucleotide_motif	593	598	24.2	-	.	Name=PF3D7_0613800-D2ext_PF3D7_0813800-;Alias=;ID=PF3D7_0613800-D2ext-7-PF3D7_0813800;pvalue=0.00377;sequence=GTATAG;
PF3D7_0813800	fimo	nucleotide_motif	452	457	22.2	+	.	Name=PF3D7_0613800-D2ext_PF3D7_0813800+;Alias=;ID=PF3D7_0613800-D2ext-8-PF3D7_0813800;pvalue=0.00598;sequence=ATATAG;
PF3D7_0813800	fimo	nucleotide_motif	488	493	22.2	-	.	Name=PF3D7_0613800-D2ext_PF3D7_0813800-;Alias=;ID=PF3D7_0613800-D2ext-9-PF3D7_0813800;pvalue=0.00598;sequence=ATATAG;
PF3D7_0813800	fimo	nucleotide_motif	591	596	22.2	+	.	Name=PF3D7_0613800-D2ext_PF3D7_0813800+;Alias=;ID=PF3D7_0613800-D2ext-10-PF3D7_0813800;pvalue=0.00598;sequence=ATCTAT;
PF3D7_0813800	fimo	nucleotide_motif	749	754	22.2	-	.	Name=PF3D7_0613800-D2ext_PF3D7_0813800-;Alias=;ID=PF3D7_0613800-D2ext-11-PF3D7_0813800;pvalue=0.00598;sequence=ATATAG;
PF3D7_0813800	fimo	nucleotide_motif	75	80	22	+	.	Name=PF3D7_0613800-D2ext_PF3D7_0813800+;Alias=;ID=PF3D7_0613800-D2ext-12-PF3D7_0813800;pvalue=0.00633;sequence=ATCAAG;
PF3D7_0813800	fimo	nucleotide_motif	452	457	21.3	-	.	Name=PF3D7_0613800-D2ext_PF3D7_0813800-;Alias=;ID=PF3D7_0613800-D2ext-13-PF3D7_0813800;pvalue=0.00739;sequence=CTATAT;
PF3D7_0813800	fimo	nucleotide_motif	488	493	21.3	+	.	Name=PF3D7_0613800-D2ext_PF3D7_0813800+;Alias=;ID=PF3D7_0613800-D2ext-14-PF3D7_0813800;pvalue=0.00739;sequence=CTATAT;
PF3D7_0813800	fimo	nucleotide_motif	749	754	21.3	+	.	Name=PF3D7_0613800-D2ext_PF3D7_0813800+;Alias=;ID=PF3D7_0613800-D2ext-15-PF3D7_0813800;pvalue=0.00739;sequence=CTATAT;
PF3D7_0813800	fimo	nucleotide_motif	131	136	20.9	-	.	Name=PF3D7_0613800-D2ext_PF3D7_0813800-;Alias=;ID=PF3D7_0613800-D2ext-16-PF3D7_0813800;pvalue=0.00808;sequence=CTAAAG;
PF3D7_0813800	fimo	nucleotide_motif	744	749	20.8	-	.	Name=PF3D7_0613800-D2ext_PF3D7_0813800-;Alias=;ID=PF3D7_0613800-D2ext-17-PF3D7_0813800;pvalue=0.00823;sequence=GCATAG;
PF3D7_0813800	fimo	nucleotide_motif	593	598	20.2	+	.	Name=PF3D7_0613800-D2ext_PF3D7_0813800+;Alias=;ID=PF3D7_0613800-D2ext-18-PF3D7_0813800;pvalue=0.0095;sequence=CTATAC;
PF3D7_0813800	fimo	nucleotide_motif	706	711	20.1	+	.	Name=PF3D7_0613800-D2ext_PF3D7_0813800+;Alias=;ID=PF3D7_0613800-D2ext-19-PF3D7_0813800;pvalue=0.00979;sequence=CCATAT;
PF3D7_0813800	fimo	nucleotide_motif	141	146	20	-	.	Name=PF3D7_0613800-D2ext_PF3D7_0813800-;Alias=;ID=PF3D7_0613800-D2ext-20-PF3D7_0813800;pvalue=0.0099;sequence=CCCTTT;
PF3D7_0813900	fimo	nucleotide_motif	308	313	32	+	.	Name=PF3D7_0613800-D2ext_PF3D7_0813900+;Alias=;ID=PF3D7_0613800-D2ext-1-PF3D7_0813900;pvalue=0.000634;sequence=CTCTAT;
PF3D7_0813900	fimo	nucleotide_motif	53	58	27.7	+	.	Name=PF3D7_0613800-D2ext_PF3D7_0813900+;Alias=;ID=PF3D7_0613800-D2ext-2-PF3D7_0813900;pvalue=0.0017;sequence=CTCTCT;
PF3D7_0813900	fimo	nucleotide_motif	55	60	25.4	+	.	Name=PF3D7_0613800-D2ext_PF3D7_0813900+;Alias=;ID=PF3D7_0613800-D2ext-3-PF3D7_0813900;pvalue=0.00287;sequence=CTCTCA;
PF3D7_0813900	fimo	nucleotide_motif	842	847	20.5	-	.	Name=PF3D7_0613800-D2ext_PF3D7_0813900-;Alias=;ID=PF3D7_0613800-D2ext-4-PF3D7_0813900;pvalue=0.00898;sequence=ACCTTG;
PF3D7_0813900	fimo	nucleotide_motif	507	512	20.1	-	.	Name=PF3D7_0613800-D2ext_PF3D7_0813900-;Alias=;ID=PF3D7_0613800-D2ext-5-PF3D7_0813900;pvalue=0.00979;sequence=CCATAT;
PF3D7_0813900	fimo	nucleotide_motif	400	405	20	+	.	Name=PF3D7_0613800-D2ext_PF3D7_0813900+;Alias=;ID=PF3D7_0613800-D2ext-6-PF3D7_0813900;pvalue=0.0099;sequence=CCCTTT;
PF3D7_0813900	fimo	nucleotide_motif	810	815	20	+	.	Name=PF3D7_0613800-D2ext_PF3D7_0813900+;Alias=;ID=PF3D7_0613800-D2ext-7-PF3D7_0813900;pvalue=0.0099;sequence=CCCTTT;
PF3D7_0813900	fimo	nucleotide_motif	827	832	20	-	.	Name=PF3D7_0613800-D2ext_PF3D7_0813900-;Alias=;ID=PF3D7_0613800-D2ext-8-PF3D7_0813900;pvalue=0.0099;sequence=CCCTTT;
PF3D7_0813900	fimo	nucleotide_motif	850	855	20	+	.	Name=PF3D7_0613800-D2ext_PF3D7_0813900+;Alias=;ID=PF3D7_0613800-D2ext-9-PF3D7_0813900;pvalue=0.0099;sequence=CCCAAT;
PF3D7_0814000	fimo	nucleotide_motif	9	14	31.1	-	.	Name=PF3D7_0613800-D2ext_PF3D7_0814000-;Alias=;ID=PF3D7_0613800-D2ext-1-PF3D7_0814000;pvalue=0.000782;sequence=CTGTAG;
PF3D7_0814000	fimo	nucleotide_motif	9	14	25.7	+	.	Name=PF3D7_0613800-D2ext_PF3D7_0814000+;Alias=;ID=PF3D7_0613800-D2ext-2-PF3D7_0814000;pvalue=0.00268;sequence=CTACAG;
PF3D7_0814000	fimo	nucleotide_motif	28	33	24.1	+	.	Name=PF3D7_0613800-D2ext_PF3D7_0814000+;Alias=;ID=PF3D7_0613800-D2ext-3-PF3D7_0814000;pvalue=0.00384;sequence=CTGTGG;
PF3D7_0814000	fimo	nucleotide_motif	30	35	24.1	-	.	Name=PF3D7_0613800-D2ext_PF3D7_0814000-;Alias=;ID=PF3D7_0613800-D2ext-4-PF3D7_0814000;pvalue=0.00384;sequence=CTCCAC;
PF3D7_0814000	fimo	nucleotide_motif	28	33	24.1	-	.	Name=PF3D7_0613800-D2ext_PF3D7_0814000-;Alias=;ID=PF3D7_0613800-D2ext-5-PF3D7_0814000;pvalue=0.00392;sequence=CCACAG;
PF3D7_0814000	fimo	nucleotide_motif	413	418	22.2	-	.	Name=PF3D7_0613800-D2ext_PF3D7_0814000-;Alias=;ID=PF3D7_0613800-D2ext-6-PF3D7_0814000;pvalue=0.00598;sequence=ATCTAT;
PF3D7_0814000	fimo	nucleotide_motif	417	422	22.2	-	.	Name=PF3D7_0613800-D2ext_PF3D7_0814000-;Alias=;ID=PF3D7_0613800-D2ext-7-PF3D7_0814000;pvalue=0.00598;sequence=ATCTAT;
PF3D7_0814000	fimo	nucleotide_motif	237	242	20.9	+	.	Name=PF3D7_0613800-D2ext_PF3D7_0814000+;Alias=;ID=PF3D7_0613800-D2ext-8-PF3D7_0814000;pvalue=0.00808;sequence=CTCTTT;
PF3D7_0814000	fimo	nucleotide_motif	350	355	20.9	+	.	Name=PF3D7_0613800-D2ext_PF3D7_0814000+;Alias=;ID=PF3D7_0613800-D2ext-9-PF3D7_0814000;pvalue=0.00808;sequence=CTCTTT;
PF3D7_0814000	fimo	nucleotide_motif	201	206	20.7	-	.	Name=PF3D7_0613800-D2ext_PF3D7_0814000-;Alias=;ID=PF3D7_0613800-D2ext-10-PF3D7_0814000;pvalue=0.00858;sequence=ATGTAG;
PF3D7_0814000	fimo	nucleotide_motif	3	8	20.2	+	.	Name=PF3D7_0613800-D2ext_PF3D7_0814000+;Alias=;ID=PF3D7_0613800-D2ext-11-PF3D7_0814000;pvalue=0.00961;sequence=CTGTTG;
PF3D7_0814000	fimo	nucleotide_motif	828	833	20.2	+	.	Name=PF3D7_0613800-D2ext_PF3D7_0814000+;Alias=;ID=PF3D7_0613800-D2ext-12-PF3D7_0814000;pvalue=0.00961;sequence=CTCTTC;
PF3D7_0814000	fimo	nucleotide_motif	472	477	20.1	-	.	Name=PF3D7_0613800-D2ext_PF3D7_0814000-;Alias=;ID=PF3D7_0613800-D2ext-13-PF3D7_0814000;pvalue=0.00979;sequence=CCATAT;
PF3D7_0814100	fimo	nucleotide_motif	823	828	45.4	+	.	Name=PF3D7_0613800-D2ext_PF3D7_0814100+;Alias=;ID=PF3D7_0613800-D2ext-1-PF3D7_0814100;pvalue=2.87e-05;sequence=CTCTAG;
PF3D7_0814100	fimo	nucleotide_motif	771	776	31.1	-	.	Name=PF3D7_0613800-D2ext_PF3D7_0814100-;Alias=;ID=PF3D7_0613800-D2ext-2-PF3D7_0814100;pvalue=0.000782;sequence=CTCTAC;
PF3D7_0814100	fimo	nucleotide_motif	823	828	27.7	-	.	Name=PF3D7_0613800-D2ext_PF3D7_0814100-;Alias=;ID=PF3D7_0613800-D2ext-3-PF3D7_0814100;pvalue=0.0017;sequence=CTAGAG;
PF3D7_0814100	fimo	nucleotide_motif	825	830	27.3	-	.	Name=PF3D7_0613800-D2ext_PF3D7_0814100-;Alias=;ID=PF3D7_0613800-D2ext-4-PF3D7_0814100;pvalue=0.00188;sequence=AACTAG;
PF3D7_0814100	fimo	nucleotide_motif	157	162	26.2	+	.	Name=PF3D7_0613800-D2ext_PF3D7_0814100+;Alias=;ID=PF3D7_0613800-D2ext-5-PF3D7_0814100;pvalue=0.00239;sequence=ACCTCG;
PF3D7_0814100	fimo	nucleotide_motif	814	819	26	-	.	Name=PF3D7_0613800-D2ext_PF3D7_0814100-;Alias=;ID=PF3D7_0613800-D2ext-6-PF3D7_0814100;pvalue=0.00249;sequence=CACTAC;
PF3D7_0814100	fimo	nucleotide_motif	129	134	24.1	+	.	Name=PF3D7_0613800-D2ext_PF3D7_0814100+;Alias=;ID=PF3D7_0613800-D2ext-7-PF3D7_0814100;pvalue=0.00392;sequence=CCATGG;
PF3D7_0814100	fimo	nucleotide_motif	129	134	24.1	-	.	Name=PF3D7_0613800-D2ext_PF3D7_0814100-;Alias=;ID=PF3D7_0613800-D2ext-8-PF3D7_0814100;pvalue=0.00392;sequence=CCATGG;
PF3D7_0814100	fimo	nucleotide_motif	5	10	22.2	-	.	Name=PF3D7_0613800-D2ext_PF3D7_0814100-;Alias=;ID=PF3D7_0613800-D2ext-9-PF3D7_0814100;pvalue=0.00598;sequence=ATATAG;
PF3D7_0814100	fimo	nucleotide_motif	715	720	22.2	+	.	Name=PF3D7_0613800-D2ext_PF3D7_0814100+;Alias=;ID=PF3D7_0613800-D2ext-10-PF3D7_0814100;pvalue=0.00598;sequence=ATCTAT;
PF3D7_0814100	fimo	nucleotide_motif	717	722	22.2	-	.	Name=PF3D7_0613800-D2ext_PF3D7_0814100-;Alias=;ID=PF3D7_0613800-D2ext-11-PF3D7_0814100;pvalue=0.00598;sequence=ATATAG;
PF3D7_0814100	fimo	nucleotide_motif	834	839	22.2	-	.	Name=PF3D7_0613800-D2ext_PF3D7_0814100-;Alias=;ID=PF3D7_0613800-D2ext-12-PF3D7_0814100;pvalue=0.00598;sequence=ATCTAT;
PF3D7_0814100	fimo	nucleotide_motif	96	101	22	-	.	Name=PF3D7_0613800-D2ext_PF3D7_0814100-;Alias=;ID=PF3D7_0613800-D2ext-13-PF3D7_0814100;pvalue=0.00633;sequence=ATCAAG;
PF3D7_0814100	fimo	nucleotide_motif	5	10	21.3	+	.	Name=PF3D7_0613800-D2ext_PF3D7_0814100+;Alias=;ID=PF3D7_0613800-D2ext-14-PF3D7_0814100;pvalue=0.00739;sequence=CTATAT;
PF3D7_0814100	fimo	nucleotide_motif	717	722	21.3	+	.	Name=PF3D7_0613800-D2ext_PF3D7_0814100+;Alias=;ID=PF3D7_0613800-D2ext-15-PF3D7_0814100;pvalue=0.00739;sequence=CTATAT;
PF3D7_0814100	fimo	nucleotide_motif	471	476	20.5	+	.	Name=PF3D7_0613800-D2ext_PF3D7_0814100+;Alias=;ID=PF3D7_0613800-D2ext-16-PF3D7_0814100;pvalue=0.00893;sequence=ACCTAT;
PF3D7_0814100	fimo	nucleotide_motif	271	276	20.1	-	.	Name=PF3D7_0613800-D2ext_PF3D7_0814100-;Alias=;ID=PF3D7_0613800-D2ext-17-PF3D7_0814100;pvalue=0.00979;sequence=CCATAT;
PF3D7_0814100	fimo	nucleotide_motif	159	164	20	-	.	Name=PF3D7_0613800-D2ext_PF3D7_0814100-;Alias=;ID=PF3D7_0613800-D2ext-18-PF3D7_0814100;pvalue=0.01;sequence=AACGAG;
PF3D7_0814200	fimo	nucleotide_motif	48	53	31.6	+	.	Name=PF3D7_0613800-D2ext_PF3D7_0814200+;Alias=;ID=PF3D7_0613800-D2ext-1-PF3D7_0814200;pvalue=0.000691;sequence=CTCAAG;
PF3D7_0814200	fimo	nucleotide_motif	260	265	31.6	+	.	Name=PF3D7_0613800-D2ext_PF3D7_0814200+;Alias=;ID=PF3D7_0613800-D2ext-2-PF3D7_0814200;pvalue=0.000691;sequence=CTCAAG;
PF3D7_0814200	fimo	nucleotide_motif	510	515	31.6	+	.	Name=PF3D7_0613800-D2ext_PF3D7_0814200+;Alias=;ID=PF3D7_0613800-D2ext-3-PF3D7_0814200;pvalue=0.000691;sequence=CTCAAG;
PF3D7_0814200	fimo	nucleotide_motif	958	963	31.6	+	.	Name=PF3D7_0613800-D2ext_PF3D7_0814200+;Alias=;ID=PF3D7_0613800-D2ext-4-PF3D7_0814200;pvalue=0.000691;sequence=CTCTTG;
PF3D7_0814200	fimo	nucleotide_motif	262	267	26.4	-	.	Name=PF3D7_0613800-D2ext_PF3D7_0814200-;Alias=;ID=PF3D7_0613800-D2ext-5-PF3D7_0814200;pvalue=0.00231;sequence=CACTTG;
PF3D7_0814200	fimo	nucleotide_motif	48	53	25.4	-	.	Name=PF3D7_0613800-D2ext_PF3D7_0814200-;Alias=;ID=PF3D7_0613800-D2ext-6-PF3D7_0814200;pvalue=0.00287;sequence=CTTGAG;
PF3D7_0814200	fimo	nucleotide_motif	260	265	25.4	-	.	Name=PF3D7_0613800-D2ext_PF3D7_0814200-;Alias=;ID=PF3D7_0613800-D2ext-7-PF3D7_0814200;pvalue=0.00287;sequence=CTTGAG;
PF3D7_0814200	fimo	nucleotide_motif	510	515	25.4	-	.	Name=PF3D7_0613800-D2ext_PF3D7_0814200-;Alias=;ID=PF3D7_0613800-D2ext-8-PF3D7_0814200;pvalue=0.00287;sequence=CTTGAG;
PF3D7_0814200	fimo	nucleotide_motif	126	131	22.2	-	.	Name=PF3D7_0613800-D2ext_PF3D7_0814200-;Alias=;ID=PF3D7_0613800-D2ext-9-PF3D7_0814200;pvalue=0.00598;sequence=ATATAG;
PF3D7_0814200	fimo	nucleotide_motif	220	225	22.2	-	.	Name=PF3D7_0613800-D2ext_PF3D7_0814200-;Alias=;ID=PF3D7_0613800-D2ext-10-PF3D7_0814200;pvalue=0.00598;sequence=ATATAG;
PF3D7_0814200	fimo	nucleotide_motif	649	654	22.2	+	.	Name=PF3D7_0613800-D2ext_PF3D7_0814200+;Alias=;ID=PF3D7_0613800-D2ext-11-PF3D7_0814200;pvalue=0.00598;sequence=ATCTAT;
PF3D7_0814200	fimo	nucleotide_motif	866	871	22.2	+	.	Name=PF3D7_0613800-D2ext_PF3D7_0814200+;Alias=;ID=PF3D7_0613800-D2ext-12-PF3D7_0814200;pvalue=0.00598;sequence=ATATAG;
PF3D7_0814200	fimo	nucleotide_motif	931	936	22.2	+	.	Name=PF3D7_0613800-D2ext_PF3D7_0814200+;Alias=;ID=PF3D7_0613800-D2ext-13-PF3D7_0814200;pvalue=0.00598;sequence=ATATAG;
PF3D7_0814200	fimo	nucleotide_motif	126	131	21.3	+	.	Name=PF3D7_0613800-D2ext_PF3D7_0814200+;Alias=;ID=PF3D7_0613800-D2ext-14-PF3D7_0814200;pvalue=0.00739;sequence=CTATAT;
PF3D7_0814200	fimo	nucleotide_motif	220	225	21.3	+	.	Name=PF3D7_0613800-D2ext_PF3D7_0814200+;Alias=;ID=PF3D7_0613800-D2ext-15-PF3D7_0814200;pvalue=0.00739;sequence=CTATAT;
PF3D7_0814200	fimo	nucleotide_motif	866	871	21.3	-	.	Name=PF3D7_0613800-D2ext_PF3D7_0814200-;Alias=;ID=PF3D7_0613800-D2ext-16-PF3D7_0814200;pvalue=0.00739;sequence=CTATAT;
PF3D7_0814200	fimo	nucleotide_motif	931	936	21.3	-	.	Name=PF3D7_0613800-D2ext_PF3D7_0814200-;Alias=;ID=PF3D7_0613800-D2ext-17-PF3D7_0814200;pvalue=0.00739;sequence=CTATAT;
PF3D7_0814200	fimo	nucleotide_motif	167	172	20.9	+	.	Name=PF3D7_0613800-D2ext_PF3D7_0814200+;Alias=;ID=PF3D7_0613800-D2ext-18-PF3D7_0814200;pvalue=0.00808;sequence=CTCTTT;
PF3D7_0814200	fimo	nucleotide_motif	605	610	20.8	+	.	Name=PF3D7_0613800-D2ext_PF3D7_0814200+;Alias=;ID=PF3D7_0613800-D2ext-19-PF3D7_0814200;pvalue=0.00823;sequence=GCATAG;
PF3D7_0814200	fimo	nucleotide_motif	397	402	20.5	-	.	Name=PF3D7_0613800-D2ext_PF3D7_0814200-;Alias=;ID=PF3D7_0613800-D2ext-20-PF3D7_0814200;pvalue=0.00893;sequence=ACCTAT;
PF3D7_0814200	fimo	nucleotide_motif	370	375	20.1	+	.	Name=PF3D7_0613800-D2ext_PF3D7_0814200+;Alias=;ID=PF3D7_0613800-D2ext-21-PF3D7_0814200;pvalue=0.00979;sequence=CCATAT;
PF3D7_0814300	fimo	nucleotide_motif	30	35	28.6	+	.	Name=PF3D7_0613800-D2ext_PF3D7_0814300+;Alias=;ID=PF3D7_0613800-D2ext-1-PF3D7_0814300;pvalue=0.00139;sequence=CTTTAG;
PF3D7_0814300	fimo	nucleotide_motif	908	913	26.4	-	.	Name=PF3D7_0613800-D2ext_PF3D7_0814300-;Alias=;ID=PF3D7_0613800-D2ext-2-PF3D7_0814300;pvalue=0.00231;sequence=CACAAG;
PF3D7_0814300	fimo	nucleotide_motif	123	128	24.7	+	.	Name=PF3D7_0613800-D2ext_PF3D7_0814300+;Alias=;ID=PF3D7_0613800-D2ext-3-PF3D7_0814300;pvalue=0.00338;sequence=CACTAA;
PF3D7_0814300	fimo	nucleotide_motif	243	248	24.2	+	.	Name=PF3D7_0613800-D2ext_PF3D7_0814300+;Alias=;ID=PF3D7_0613800-D2ext-4-PF3D7_0814300;pvalue=0.00382;sequence=CGTTAG;
PF3D7_0814300	fimo	nucleotide_motif	323	328	22.2	+	.	Name=PF3D7_0613800-D2ext_PF3D7_0814300+;Alias=;ID=PF3D7_0613800-D2ext-5-PF3D7_0814300;pvalue=0.00598;sequence=ATATAG;
PF3D7_0814300	fimo	nucleotide_motif	818	823	22.2	+	.	Name=PF3D7_0613800-D2ext_PF3D7_0814300+;Alias=;ID=PF3D7_0613800-D2ext-6-PF3D7_0814300;pvalue=0.00598;sequence=ATATAG;
PF3D7_0814300	fimo	nucleotide_motif	928	933	22.2	-	.	Name=PF3D7_0613800-D2ext_PF3D7_0814300-;Alias=;ID=PF3D7_0613800-D2ext-7-PF3D7_0814300;pvalue=0.00598;sequence=ATATAG;
PF3D7_0814300	fimo	nucleotide_motif	323	328	21.3	-	.	Name=PF3D7_0613800-D2ext_PF3D7_0814300-;Alias=;ID=PF3D7_0613800-D2ext-8-PF3D7_0814300;pvalue=0.00739;sequence=CTATAT;
PF3D7_0814300	fimo	nucleotide_motif	818	823	21.3	-	.	Name=PF3D7_0613800-D2ext_PF3D7_0814300-;Alias=;ID=PF3D7_0613800-D2ext-9-PF3D7_0814300;pvalue=0.00739;sequence=CTATAT;
PF3D7_0814300	fimo	nucleotide_motif	928	933	21.3	+	.	Name=PF3D7_0613800-D2ext_PF3D7_0814300+;Alias=;ID=PF3D7_0613800-D2ext-10-PF3D7_0814300;pvalue=0.00739;sequence=CTATAT;
PF3D7_0814300	fimo	nucleotide_motif	30	35	20.9	-	.	Name=PF3D7_0613800-D2ext_PF3D7_0814300-;Alias=;ID=PF3D7_0613800-D2ext-11-PF3D7_0814300;pvalue=0.00808;sequence=CTAAAG;
PF3D7_0814300	fimo	nucleotide_motif	724	729	20.9	+	.	Name=PF3D7_0613800-D2ext_PF3D7_0814300+;Alias=;ID=PF3D7_0613800-D2ext-12-PF3D7_0814300;pvalue=0.00808;sequence=CTCTTT;
PF3D7_0814300	fimo	nucleotide_motif	282	287	20.5	-	.	Name=PF3D7_0613800-D2ext_PF3D7_0814300-;Alias=;ID=PF3D7_0613800-D2ext-13-PF3D7_0814300;pvalue=0.00893;sequence=ACATAG;
PF3D7_0814300	fimo	nucleotide_motif	946	951	20.4	-	.	Name=PF3D7_0613800-D2ext_PF3D7_0814300-;Alias=;ID=PF3D7_0613800-D2ext-14-PF3D7_0814300;pvalue=0.00904;sequence=TTCTGG;
PF3D7_0814300	fimo	nucleotide_motif	36	41	20.2	+	.	Name=PF3D7_0613800-D2ext_PF3D7_0814300+;Alias=;ID=PF3D7_0613800-D2ext-15-PF3D7_0814300;pvalue=0.00961;sequence=CTGTTG;
PF3D7_0814400	fimo	nucleotide_motif	856	861	32	+	.	Name=PF3D7_0613800-D2ext_PF3D7_0814400+;Alias=;ID=PF3D7_0613800-D2ext-1-PF3D7_0814400;pvalue=0.000634;sequence=CTCTAT;
PF3D7_0814400	fimo	nucleotide_motif	26	31	31.6	-	.	Name=PF3D7_0613800-D2ext_PF3D7_0814400-;Alias=;ID=PF3D7_0613800-D2ext-2-PF3D7_0814400;pvalue=0.000691;sequence=CTCAAG;
PF3D7_0814400	fimo	nucleotide_motif	462	467	25.6	-	.	Name=PF3D7_0613800-D2ext_PF3D7_0814400-;Alias=;ID=PF3D7_0613800-D2ext-3-PF3D7_0814400;pvalue=0.00275;sequence=TTCTCG;
PF3D7_0814400	fimo	nucleotide_motif	26	31	25.4	+	.	Name=PF3D7_0613800-D2ext_PF3D7_0814400+;Alias=;ID=PF3D7_0613800-D2ext-4-PF3D7_0814400;pvalue=0.00287;sequence=CTTGAG;
PF3D7_0814400	fimo	nucleotide_motif	82	87	22.2	+	.	Name=PF3D7_0613800-D2ext_PF3D7_0814400+;Alias=;ID=PF3D7_0613800-D2ext-5-PF3D7_0814400;pvalue=0.00598;sequence=ATATAG;
PF3D7_0814400	fimo	nucleotide_motif	82	87	21.3	-	.	Name=PF3D7_0613800-D2ext_PF3D7_0814400-;Alias=;ID=PF3D7_0613800-D2ext-6-PF3D7_0814400;pvalue=0.00739;sequence=CTATAT;
PF3D7_0814400	fimo	nucleotide_motif	451	456	20.1	+	.	Name=PF3D7_0613800-D2ext_PF3D7_0814400+;Alias=;ID=PF3D7_0613800-D2ext-7-PF3D7_0814400;pvalue=0.00979;sequence=CCATAT;
PF3D7_0814400	fimo	nucleotide_motif	460	465	20	+	.	Name=PF3D7_0613800-D2ext_PF3D7_0814400+;Alias=;ID=PF3D7_0613800-D2ext-8-PF3D7_0814400;pvalue=0.01;sequence=AACGAG;
PF3D7_0814500	fimo	nucleotide_motif	283	288	31.6	+	.	Name=PF3D7_0613800-D2ext_PF3D7_0814500+;Alias=;ID=PF3D7_0613800-D2ext-1-PF3D7_0814500;pvalue=0.000691;sequence=CTCAAG;
PF3D7_0814500	fimo	nucleotide_motif	384	389	28.6	-	.	Name=PF3D7_0613800-D2ext_PF3D7_0814500-;Alias=;ID=PF3D7_0613800-D2ext-2-PF3D7_0814500;pvalue=0.00139;sequence=CTCTAA;
PF3D7_0814500	fimo	nucleotide_motif	283	288	25.4	-	.	Name=PF3D7_0613800-D2ext_PF3D7_0814500-;Alias=;ID=PF3D7_0613800-D2ext-3-PF3D7_0814500;pvalue=0.00287;sequence=CTTGAG;
PF3D7_0814500	fimo	nucleotide_motif	227	232	22.2	-	.	Name=PF3D7_0613800-D2ext_PF3D7_0814500-;Alias=;ID=PF3D7_0613800-D2ext-4-PF3D7_0814500;pvalue=0.00598;sequence=ATATAG;
PF3D7_0814500	fimo	nucleotide_motif	376	381	22.2	+	.	Name=PF3D7_0613800-D2ext_PF3D7_0814500+;Alias=;ID=PF3D7_0613800-D2ext-5-PF3D7_0814500;pvalue=0.00598;sequence=ATCTAT;
PF3D7_0814500	fimo	nucleotide_motif	227	232	21.3	+	.	Name=PF3D7_0613800-D2ext_PF3D7_0814500+;Alias=;ID=PF3D7_0613800-D2ext-6-PF3D7_0814500;pvalue=0.00739;sequence=CTATAT;
PF3D7_0814700	fimo	nucleotide_motif	514	519	28.6	+	.	Name=PF3D7_0613800-D2ext_PF3D7_0814700+;Alias=;ID=PF3D7_0613800-D2ext-1-PF3D7_0814700;pvalue=0.00139;sequence=CTTTAG;
PF3D7_0814700	fimo	nucleotide_motif	450	455	24.2	-	.	Name=PF3D7_0613800-D2ext_PF3D7_0814700-;Alias=;ID=PF3D7_0613800-D2ext-2-PF3D7_0814700;pvalue=0.00377;sequence=GTCTAT;
PF3D7_0814700	fimo	nucleotide_motif	448	453	22.2	+	.	Name=PF3D7_0613800-D2ext_PF3D7_0814700+;Alias=;ID=PF3D7_0613800-D2ext-3-PF3D7_0814700;pvalue=0.00598;sequence=ATATAG;
PF3D7_0814700	fimo	nucleotide_motif	505	510	22.2	+	.	Name=PF3D7_0613800-D2ext_PF3D7_0814700+;Alias=;ID=PF3D7_0613800-D2ext-4-PF3D7_0814700;pvalue=0.00598;sequence=ATCTAT;
PF3D7_0814700	fimo	nucleotide_motif	448	453	21.3	-	.	Name=PF3D7_0613800-D2ext_PF3D7_0814700-;Alias=;ID=PF3D7_0613800-D2ext-5-PF3D7_0814700;pvalue=0.00739;sequence=CTATAT;
PF3D7_0814700	fimo	nucleotide_motif	514	519	20.9	-	.	Name=PF3D7_0613800-D2ext_PF3D7_0814700-;Alias=;ID=PF3D7_0613800-D2ext-6-PF3D7_0814700;pvalue=0.00808;sequence=CTAAAG;
PF3D7_0814700	fimo	nucleotide_motif	177	182	20.8	+	.	Name=PF3D7_0613800-D2ext_PF3D7_0814700+;Alias=;ID=PF3D7_0613800-D2ext-7-PF3D7_0814700;pvalue=0.00823;sequence=GCATAG;
PF3D7_0814700	fimo	nucleotide_motif	624	629	20.7	+	.	Name=PF3D7_0613800-D2ext_PF3D7_0814700+;Alias=;ID=PF3D7_0613800-D2ext-8-PF3D7_0814700;pvalue=0.00858;sequence=ATGTAG;
PF3D7_0814700	fimo	nucleotide_motif	658	663	20.7	+	.	Name=PF3D7_0613800-D2ext_PF3D7_0814700+;Alias=;ID=PF3D7_0613800-D2ext-9-PF3D7_0814700;pvalue=0.00858;sequence=ATGTAG;
PF3D7_0814700	fimo	nucleotide_motif	660	665	20.7	-	.	Name=PF3D7_0613800-D2ext_PF3D7_0814700-;Alias=;ID=PF3D7_0613800-D2ext-10-PF3D7_0814700;pvalue=0.00858;sequence=ATCTAC;
PF3D7_0814700	fimo	nucleotide_motif	288	293	20.5	+	.	Name=PF3D7_0613800-D2ext_PF3D7_0814700+;Alias=;ID=PF3D7_0613800-D2ext-11-PF3D7_0814700;pvalue=0.00893;sequence=ACATAG;
PF3D7_0814900	fimo	nucleotide_motif	289	294	32	+	.	Name=PF3D7_0613800-D2ext_PF3D7_0814900+;Alias=;ID=PF3D7_0613800-D2ext-1-PF3D7_0814900;pvalue=0.000634;sequence=CTATAG;
PF3D7_0814900	fimo	nucleotide_motif	289	294	32	-	.	Name=PF3D7_0613800-D2ext_PF3D7_0814900-;Alias=;ID=PF3D7_0613800-D2ext-2-PF3D7_0814900;pvalue=0.000634;sequence=CTATAG;
PF3D7_0814900	fimo	nucleotide_motif	19	24	30.7	-	.	Name=PF3D7_0613800-D2ext_PF3D7_0814900-;Alias=;ID=PF3D7_0613800-D2ext-3-PF3D7_0814900;pvalue=0.000849;sequence=CCCAAG;
PF3D7_0814900	fimo	nucleotide_motif	139	144	28.1	+	.	Name=PF3D7_0613800-D2ext_PF3D7_0814900+;Alias=;ID=PF3D7_0613800-D2ext-4-PF3D7_0814900;pvalue=0.00155;sequence=ATCGAG;
PF3D7_0814900	fimo	nucleotide_motif	139	144	27.7	-	.	Name=PF3D7_0613800-D2ext_PF3D7_0814900-;Alias=;ID=PF3D7_0613800-D2ext-5-PF3D7_0814900;pvalue=0.0017;sequence=CTCGAT;
PF3D7_0814900	fimo	nucleotide_motif	146	151	26.4	-	.	Name=PF3D7_0613800-D2ext_PF3D7_0814900-;Alias=;ID=PF3D7_0613800-D2ext-6-PF3D7_0814900;pvalue=0.00231;sequence=CACTTG;
PF3D7_0814900	fimo	nucleotide_motif	214	219	25.4	-	.	Name=PF3D7_0613800-D2ext_PF3D7_0814900-;Alias=;ID=PF3D7_0613800-D2ext-7-PF3D7_0814900;pvalue=0.00287;sequence=CTTTCG;
PF3D7_0814900	fimo	nucleotide_motif	120	125	24.2	+	.	Name=PF3D7_0613800-D2ext_PF3D7_0814900+;Alias=;ID=PF3D7_0613800-D2ext-8-PF3D7_0814900;pvalue=0.00377;sequence=GTCTAT;
PF3D7_0814900	fimo	nucleotide_motif	381	386	24.1	+	.	Name=PF3D7_0613800-D2ext_PF3D7_0814900+;Alias=;ID=PF3D7_0613800-D2ext-9-PF3D7_0814900;pvalue=0.00384;sequence=CTGCAG;
PF3D7_0814900	fimo	nucleotide_motif	381	386	24.1	-	.	Name=PF3D7_0613800-D2ext_PF3D7_0814900-;Alias=;ID=PF3D7_0613800-D2ext-10-PF3D7_0814900;pvalue=0.00384;sequence=CTGCAG;
PF3D7_0814900	fimo	nucleotide_motif	144	149	24.1	+	.	Name=PF3D7_0613800-D2ext_PF3D7_0814900+;Alias=;ID=PF3D7_0613800-D2ext-11-PF3D7_0814900;pvalue=0.0039;sequence=GTCAAG;
PF3D7_0814900	fimo	nucleotide_motif	122	127	22.2	-	.	Name=PF3D7_0613800-D2ext_PF3D7_0814900-;Alias=;ID=PF3D7_0613800-D2ext-12-PF3D7_0814900;pvalue=0.00598;sequence=ATATAG;
PF3D7_0814900	fimo	nucleotide_motif	287	292	22.2	+	.	Name=PF3D7_0613800-D2ext_PF3D7_0814900+;Alias=;ID=PF3D7_0613800-D2ext-13-PF3D7_0814900;pvalue=0.00598;sequence=ATCTAT;
PF3D7_0814900	fimo	nucleotide_motif	785	790	22.2	+	.	Name=PF3D7_0613800-D2ext_PF3D7_0814900+;Alias=;ID=PF3D7_0613800-D2ext-14-PF3D7_0814900;pvalue=0.00598;sequence=ATATAG;
PF3D7_0814900	fimo	nucleotide_motif	787	792	22.2	-	.	Name=PF3D7_0613800-D2ext_PF3D7_0814900-;Alias=;ID=PF3D7_0613800-D2ext-15-PF3D7_0814900;pvalue=0.00598;sequence=ATCTAT;
PF3D7_0814900	fimo	nucleotide_motif	122	127	21.3	+	.	Name=PF3D7_0613800-D2ext_PF3D7_0814900+;Alias=;ID=PF3D7_0613800-D2ext-16-PF3D7_0814900;pvalue=0.00739;sequence=CTATAT;
PF3D7_0814900	fimo	nucleotide_motif	785	790	21.3	-	.	Name=PF3D7_0613800-D2ext_PF3D7_0814900-;Alias=;ID=PF3D7_0613800-D2ext-17-PF3D7_0814900;pvalue=0.00739;sequence=CTATAT;
PF3D7_0814900	fimo	nucleotide_motif	820	825	20.9	+	.	Name=PF3D7_0613800-D2ext_PF3D7_0814900+;Alias=;ID=PF3D7_0613800-D2ext-18-PF3D7_0814900;pvalue=0.00808;sequence=CTCTTT;
PF3D7_0814900	fimo	nucleotide_motif	94	99	20.4	+	.	Name=PF3D7_0613800-D2ext_PF3D7_0814900+;Alias=;ID=PF3D7_0613800-D2ext-19-PF3D7_0814900;pvalue=0.00916;sequence=CTTTGG;
PF3D7_0814900	fimo	nucleotide_motif	30	35	20	+	.	Name=PF3D7_0613800-D2ext_PF3D7_0814900+;Alias=;ID=PF3D7_0613800-D2ext-20-PF3D7_0814900;pvalue=0.0099;sequence=CCATTG;
PF3D7_0814900	fimo	nucleotide_motif	94	99	20	-	.	Name=PF3D7_0613800-D2ext_PF3D7_0814900-;Alias=;ID=PF3D7_0613800-D2ext-21-PF3D7_0814900;pvalue=0.0099;sequence=CCAAAG;
PF3D7_0814900	fimo	nucleotide_motif	457	462	20	+	.	Name=PF3D7_0613800-D2ext_PF3D7_0814900+;Alias=;ID=PF3D7_0613800-D2ext-22-PF3D7_0814900;pvalue=0.0099;sequence=CCCTTT;
PF3D7_0814900	fimo	nucleotide_motif	141	146	20	-	.	Name=PF3D7_0613800-D2ext_PF3D7_0814900-;Alias=;ID=PF3D7_0613800-D2ext-23-PF3D7_0814900;pvalue=0.00992;sequence=GACTCG;
PF3D7_0815000	fimo	nucleotide_motif	192	197	31.1	+	.	Name=PF3D7_0613800-D2ext_PF3D7_0815000+;Alias=;ID=PF3D7_0613800-D2ext-1-PF3D7_0815000;pvalue=0.000782;sequence=CTCTAC;
PF3D7_0815000	fimo	nucleotide_motif	20	25	26.5	+	.	Name=PF3D7_0613800-D2ext_PF3D7_0815000+;Alias=;ID=PF3D7_0613800-D2ext-2-PF3D7_0815000;pvalue=0.00223;sequence=CACTAT;
PF3D7_0815000	fimo	nucleotide_motif	155	160	26.4	-	.	Name=PF3D7_0613800-D2ext_PF3D7_0815000-;Alias=;ID=PF3D7_0613800-D2ext-3-PF3D7_0815000;pvalue=0.00231;sequence=CACTTG;
PF3D7_0815000	fimo	nucleotide_motif	487	492	26.3	-	.	Name=PF3D7_0613800-D2ext_PF3D7_0815000-;Alias=;ID=PF3D7_0613800-D2ext-4-PF3D7_0815000;pvalue=0.00231;sequence=GCCTCG;
PF3D7_0815000	fimo	nucleotide_motif	130	135	25.7	+	.	Name=PF3D7_0613800-D2ext_PF3D7_0815000+;Alias=;ID=PF3D7_0613800-D2ext-5-PF3D7_0815000;pvalue=0.00268;sequence=CTCCAT;
PF3D7_0815000	fimo	nucleotide_motif	661	666	24.7	+	.	Name=PF3D7_0613800-D2ext_PF3D7_0815000+;Alias=;ID=PF3D7_0613800-D2ext-6-PF3D7_0815000;pvalue=0.00339;sequence=ACCTGG;
PF3D7_0815000	fimo	nucleotide_motif	86	91	22.2	-	.	Name=PF3D7_0613800-D2ext_PF3D7_0815000-;Alias=;ID=PF3D7_0613800-D2ext-7-PF3D7_0815000;pvalue=0.00598;sequence=ATATAG;
PF3D7_0815000	fimo	nucleotide_motif	86	91	21.3	+	.	Name=PF3D7_0613800-D2ext_PF3D7_0815000+;Alias=;ID=PF3D7_0613800-D2ext-8-PF3D7_0815000;pvalue=0.00739;sequence=CTATAT;
PF3D7_0815000	fimo	nucleotide_motif	399	404	20.9	+	.	Name=PF3D7_0613800-D2ext_PF3D7_0815000+;Alias=;ID=PF3D7_0613800-D2ext-9-PF3D7_0815000;pvalue=0.00808;sequence=CTCTTT;
PF3D7_0815000	fimo	nucleotide_motif	513	518	20.9	+	.	Name=PF3D7_0613800-D2ext_PF3D7_0815000+;Alias=;ID=PF3D7_0613800-D2ext-10-PF3D7_0815000;pvalue=0.00808;sequence=CTCTTT;
PF3D7_0815000	fimo	nucleotide_motif	576	581	20.9	+	.	Name=PF3D7_0613800-D2ext_PF3D7_0815000+;Alias=;ID=PF3D7_0613800-D2ext-11-PF3D7_0815000;pvalue=0.00808;sequence=CTCAAT;
PF3D7_0815000	fimo	nucleotide_motif	645	650	20.9	+	.	Name=PF3D7_0613800-D2ext_PF3D7_0815000+;Alias=;ID=PF3D7_0613800-D2ext-12-PF3D7_0815000;pvalue=0.00808;sequence=CTCTTT;
PF3D7_0815000	fimo	nucleotide_motif	168	173	20.9	+	.	Name=PF3D7_0613800-D2ext_PF3D7_0815000+;Alias=;ID=PF3D7_0613800-D2ext-13-PF3D7_0815000;pvalue=0.00811;sequence=CTCATG;
PF3D7_0815000	fimo	nucleotide_motif	194	199	20.7	-	.	Name=PF3D7_0613800-D2ext_PF3D7_0815000-;Alias=;ID=PF3D7_0613800-D2ext-14-PF3D7_0815000;pvalue=0.00858;sequence=ATGTAG;
PF3D7_0815000	fimo	nucleotide_motif	383	388	20.7	-	.	Name=PF3D7_0613800-D2ext_PF3D7_0815000-;Alias=;ID=PF3D7_0613800-D2ext-15-PF3D7_0815000;pvalue=0.00858;sequence=ATGTAG;
PF3D7_0815000	fimo	nucleotide_motif	340	345	20.5	-	.	Name=PF3D7_0613800-D2ext_PF3D7_0815000-;Alias=;ID=PF3D7_0613800-D2ext-16-PF3D7_0815000;pvalue=0.00893;sequence=ACATAG;
PF3D7_0815000	fimo	nucleotide_motif	609	614	20.2	+	.	Name=PF3D7_0613800-D2ext_PF3D7_0815000+;Alias=;ID=PF3D7_0613800-D2ext-17-PF3D7_0815000;pvalue=0.00961;sequence=CTCTTC;
PF3D7_0815000	fimo	nucleotide_motif	758	763	20	+	.	Name=PF3D7_0613800-D2ext_PF3D7_0815000+;Alias=;ID=PF3D7_0613800-D2ext-18-PF3D7_0815000;pvalue=0.0099;sequence=CCCTTT;
PF3D7_0815200	fimo	nucleotide_motif	423	428	24.2	-	.	Name=PF3D7_0613800-D2ext_PF3D7_0815200-;Alias=;ID=PF3D7_0613800-D2ext-1-PF3D7_0815200;pvalue=0.00377;sequence=GTATAG;
PF3D7_0815200	fimo	nucleotide_motif	54	59	22.2	-	.	Name=PF3D7_0613800-D2ext_PF3D7_0815200-;Alias=;ID=PF3D7_0613800-D2ext-2-PF3D7_0815200;pvalue=0.00598;sequence=ATATAG;
PF3D7_0815200	fimo	nucleotide_motif	313	318	22.2	+	.	Name=PF3D7_0613800-D2ext_PF3D7_0815200+;Alias=;ID=PF3D7_0613800-D2ext-3-PF3D7_0815200;pvalue=0.00598;sequence=ATCTAT;
PF3D7_0815200	fimo	nucleotide_motif	315	320	22.2	-	.	Name=PF3D7_0613800-D2ext_PF3D7_0815200-;Alias=;ID=PF3D7_0613800-D2ext-4-PF3D7_0815200;pvalue=0.00598;sequence=ATATAG;
PF3D7_0815200	fimo	nucleotide_motif	899	904	22.2	+	.	Name=PF3D7_0613800-D2ext_PF3D7_0815200+;Alias=;ID=PF3D7_0613800-D2ext-5-PF3D7_0815200;pvalue=0.00598;sequence=ATATAG;
PF3D7_0815200	fimo	nucleotide_motif	135	140	22	+	.	Name=PF3D7_0613800-D2ext_PF3D7_0815200+;Alias=;ID=PF3D7_0613800-D2ext-6-PF3D7_0815200;pvalue=0.00633;sequence=ATCAAG;
PF3D7_0815200	fimo	nucleotide_motif	54	59	21.3	+	.	Name=PF3D7_0613800-D2ext_PF3D7_0815200+;Alias=;ID=PF3D7_0613800-D2ext-7-PF3D7_0815200;pvalue=0.00739;sequence=CTATAT;
PF3D7_0815200	fimo	nucleotide_motif	315	320	21.3	+	.	Name=PF3D7_0613800-D2ext_PF3D7_0815200+;Alias=;ID=PF3D7_0613800-D2ext-8-PF3D7_0815200;pvalue=0.00739;sequence=CTATAT;
PF3D7_0815200	fimo	nucleotide_motif	899	904	21.3	-	.	Name=PF3D7_0613800-D2ext_PF3D7_0815200-;Alias=;ID=PF3D7_0613800-D2ext-9-PF3D7_0815200;pvalue=0.00739;sequence=CTATAT;
PF3D7_0815200	fimo	nucleotide_motif	76	81	20.5	-	.	Name=PF3D7_0613800-D2ext_PF3D7_0815200-;Alias=;ID=PF3D7_0613800-D2ext-10-PF3D7_0815200;pvalue=0.00893;sequence=ACCTAT;
PF3D7_0815200	fimo	nucleotide_motif	817	822	20.5	-	.	Name=PF3D7_0613800-D2ext_PF3D7_0815200-;Alias=;ID=PF3D7_0613800-D2ext-11-PF3D7_0815200;pvalue=0.00893;sequence=ACCTAT;
PF3D7_0815200	fimo	nucleotide_motif	833	838	20.5	+	.	Name=PF3D7_0613800-D2ext_PF3D7_0815200+;Alias=;ID=PF3D7_0613800-D2ext-12-PF3D7_0815200;pvalue=0.00898;sequence=ACCTTG;
PF3D7_0815200	fimo	nucleotide_motif	218	223	20.2	-	.	Name=PF3D7_0613800-D2ext_PF3D7_0815200-;Alias=;ID=PF3D7_0613800-D2ext-13-PF3D7_0815200;pvalue=0.0095;sequence=CTGTAT;
PF3D7_0815200	fimo	nucleotide_motif	423	428	20.2	+	.	Name=PF3D7_0613800-D2ext_PF3D7_0815200+;Alias=;ID=PF3D7_0613800-D2ext-14-PF3D7_0815200;pvalue=0.0095;sequence=CTATAC;
PF3D7_0815200	fimo	nucleotide_motif	380	385	20.1	-	.	Name=PF3D7_0613800-D2ext_PF3D7_0815200-;Alias=;ID=PF3D7_0613800-D2ext-15-PF3D7_0815200;pvalue=0.00979;sequence=CCATAT;
PF3D7_0815200	fimo	nucleotide_motif	673	678	20	-	.	Name=PF3D7_0613800-D2ext_PF3D7_0815200-;Alias=;ID=PF3D7_0613800-D2ext-16-PF3D7_0815200;pvalue=0.0099;sequence=CCCTTT;
PF3D7_0815300	fimo	nucleotide_motif	27	32	28.6	+	.	Name=PF3D7_0613800-D2ext_PF3D7_0815300+;Alias=;ID=PF3D7_0613800-D2ext-1-PF3D7_0815300;pvalue=0.00139;sequence=CTCTAA;
PF3D7_0815300	fimo	nucleotide_motif	323	328	28.6	-	.	Name=PF3D7_0613800-D2ext_PF3D7_0815300-;Alias=;ID=PF3D7_0613800-D2ext-2-PF3D7_0815300;pvalue=0.00139;sequence=CTTTAG;
PF3D7_0815300	fimo	nucleotide_motif	231	236	28.3	+	.	Name=PF3D7_0613800-D2ext_PF3D7_0815300+;Alias=;ID=PF3D7_0613800-D2ext-3-PF3D7_0815300;pvalue=0.00147;sequence=CCCTAA;
PF3D7_0815300	fimo	nucleotide_motif	148	153	27.7	+	.	Name=PF3D7_0613800-D2ext_PF3D7_0815300+;Alias=;ID=PF3D7_0613800-D2ext-4-PF3D7_0815300;pvalue=0.0017;sequence=CTCTCT;
PF3D7_0815300	fimo	nucleotide_motif	150	155	27.7	+	.	Name=PF3D7_0613800-D2ext_PF3D7_0815300+;Alias=;ID=PF3D7_0613800-D2ext-5-PF3D7_0815300;pvalue=0.0017;sequence=CTCTCT;
PF3D7_0815300	fimo	nucleotide_motif	355	360	26.4	-	.	Name=PF3D7_0613800-D2ext_PF3D7_0815300-;Alias=;ID=PF3D7_0613800-D2ext-6-PF3D7_0815300;pvalue=0.00231;sequence=CACAAG;
PF3D7_0815300	fimo	nucleotide_motif	939	944	26.4	+	.	Name=PF3D7_0613800-D2ext_PF3D7_0815300+;Alias=;ID=PF3D7_0613800-D2ext-7-PF3D7_0815300;pvalue=0.00231;sequence=CACTTG;
PF3D7_0815300	fimo	nucleotide_motif	516	521	24.2	-	.	Name=PF3D7_0613800-D2ext_PF3D7_0815300-;Alias=;ID=PF3D7_0613800-D2ext-8-PF3D7_0815300;pvalue=0.00377;sequence=GTCTAT;
PF3D7_0815300	fimo	nucleotide_motif	51	56	22.2	-	.	Name=PF3D7_0613800-D2ext_PF3D7_0815300-;Alias=;ID=PF3D7_0613800-D2ext-9-PF3D7_0815300;pvalue=0.00598;sequence=ATATAG;
PF3D7_0815300	fimo	nucleotide_motif	910	915	22.2	+	.	Name=PF3D7_0613800-D2ext_PF3D7_0815300+;Alias=;ID=PF3D7_0613800-D2ext-10-PF3D7_0815300;pvalue=0.00598;sequence=ATATAG;
PF3D7_0815300	fimo	nucleotide_motif	137	142	22	+	.	Name=PF3D7_0613800-D2ext_PF3D7_0815300+;Alias=;ID=PF3D7_0613800-D2ext-11-PF3D7_0815300;pvalue=0.00636;sequence=CCCTCA;
PF3D7_0815300	fimo	nucleotide_motif	51	56	21.3	+	.	Name=PF3D7_0613800-D2ext_PF3D7_0815300+;Alias=;ID=PF3D7_0613800-D2ext-12-PF3D7_0815300;pvalue=0.00739;sequence=CTATAT;
PF3D7_0815300	fimo	nucleotide_motif	910	915	21.3	-	.	Name=PF3D7_0613800-D2ext_PF3D7_0815300-;Alias=;ID=PF3D7_0613800-D2ext-13-PF3D7_0815300;pvalue=0.00739;sequence=CTATAT;
PF3D7_0815300	fimo	nucleotide_motif	152	157	20.9	+	.	Name=PF3D7_0613800-D2ext_PF3D7_0815300+;Alias=;ID=PF3D7_0613800-D2ext-14-PF3D7_0815300;pvalue=0.00808;sequence=CTCTTT;
PF3D7_0815300	fimo	nucleotide_motif	323	328	20.9	+	.	Name=PF3D7_0613800-D2ext_PF3D7_0815300+;Alias=;ID=PF3D7_0613800-D2ext-15-PF3D7_0815300;pvalue=0.00808;sequence=CTAAAG;
PF3D7_0815300	fimo	nucleotide_motif	844	849	20.9	+	.	Name=PF3D7_0613800-D2ext_PF3D7_0815300+;Alias=;ID=PF3D7_0613800-D2ext-16-PF3D7_0815300;pvalue=0.00817;sequence=GTCTAC;
PF3D7_0815300	fimo	nucleotide_motif	714	719	20.4	-	.	Name=PF3D7_0613800-D2ext_PF3D7_0815300-;Alias=;ID=PF3D7_0613800-D2ext-17-PF3D7_0815300;pvalue=0.00916;sequence=CTTCAG;
PF3D7_0815300	fimo	nucleotide_motif	714	719	20.2	+	.	Name=PF3D7_0613800-D2ext_PF3D7_0815300+;Alias=;ID=PF3D7_0613800-D2ext-18-PF3D7_0815300;pvalue=0.00961;sequence=CTGAAG;
PF3D7_0815300	fimo	nucleotide_motif	510	515	20.1	-	.	Name=PF3D7_0613800-D2ext_PF3D7_0815300-;Alias=;ID=PF3D7_0613800-D2ext-19-PF3D7_0815300;pvalue=0.00979;sequence=CCATAT;
PF3D7_0815300	fimo	nucleotide_motif	768	773	20.1	+	.	Name=PF3D7_0613800-D2ext_PF3D7_0815300+;Alias=;ID=PF3D7_0613800-D2ext-20-PF3D7_0815300;pvalue=0.00979;sequence=CCATAT;
PF3D7_0815300	fimo	nucleotide_motif	849	854	20.1	+	.	Name=PF3D7_0613800-D2ext_PF3D7_0815300+;Alias=;ID=PF3D7_0613800-D2ext-21-PF3D7_0815300;pvalue=0.00979;sequence=CCATAT;
PF3D7_0815300	fimo	nucleotide_motif	851	856	20.1	-	.	Name=PF3D7_0613800-D2ext_PF3D7_0815300-;Alias=;ID=PF3D7_0613800-D2ext-22-PF3D7_0815300;pvalue=0.00979;sequence=CCATAT;
PF3D7_0815400	fimo	nucleotide_motif	521	526	35.4	+	.	Name=PF3D7_0613800-D2ext_PF3D7_0815400+;Alias=;ID=PF3D7_0613800-D2ext-1-PF3D7_0815400;pvalue=0.00029;sequence=ATCTAG;
PF3D7_0815400	fimo	nucleotide_motif	210	215	29.8	+	.	Name=PF3D7_0613800-D2ext_PF3D7_0815400+;Alias=;ID=PF3D7_0613800-D2ext-2-PF3D7_0815400;pvalue=0.00104;sequence=TTCTAG;
PF3D7_0815400	fimo	nucleotide_motif	212	217	29.8	-	.	Name=PF3D7_0613800-D2ext_PF3D7_0815400-;Alias=;ID=PF3D7_0613800-D2ext-3-PF3D7_0815400;pvalue=0.00104;sequence=TTCTAG;
PF3D7_0815400	fimo	nucleotide_motif	114	119	28.6	-	.	Name=PF3D7_0613800-D2ext_PF3D7_0815400-;Alias=;ID=PF3D7_0613800-D2ext-4-PF3D7_0815400;pvalue=0.00139;sequence=CTCTAA;
PF3D7_0815400	fimo	nucleotide_motif	52	57	27.7	+	.	Name=PF3D7_0613800-D2ext_PF3D7_0815400+;Alias=;ID=PF3D7_0613800-D2ext-5-PF3D7_0815400;pvalue=0.0017;sequence=CTCTCT;
PF3D7_0815400	fimo	nucleotide_motif	54	59	27.7	+	.	Name=PF3D7_0613800-D2ext_PF3D7_0815400+;Alias=;ID=PF3D7_0613800-D2ext-6-PF3D7_0815400;pvalue=0.0017;sequence=CTCTCT;
PF3D7_0815400	fimo	nucleotide_motif	523	528	27.3	-	.	Name=PF3D7_0613800-D2ext_PF3D7_0815400-;Alias=;ID=PF3D7_0613800-D2ext-7-PF3D7_0815400;pvalue=0.00188;sequence=AACTAG;
PF3D7_0815400	fimo	nucleotide_motif	254	259	26.5	-	.	Name=PF3D7_0613800-D2ext_PF3D7_0815400-;Alias=;ID=PF3D7_0613800-D2ext-8-PF3D7_0815400;pvalue=0.00223;sequence=CACTAT;
PF3D7_0815400	fimo	nucleotide_motif	943	948	26.4	+	.	Name=PF3D7_0613800-D2ext_PF3D7_0815400+;Alias=;ID=PF3D7_0613800-D2ext-9-PF3D7_0815400;pvalue=0.00231;sequence=CACTTG;
PF3D7_0815400	fimo	nucleotide_motif	152	157	25.7	+	.	Name=PF3D7_0613800-D2ext_PF3D7_0815400+;Alias=;ID=PF3D7_0613800-D2ext-10-PF3D7_0815400;pvalue=0.00268;sequence=CTCCAT;
PF3D7_0815400	fimo	nucleotide_motif	179	184	24.2	+	.	Name=PF3D7_0613800-D2ext_PF3D7_0815400+;Alias=;ID=PF3D7_0613800-D2ext-11-PF3D7_0815400;pvalue=0.00377;sequence=GTCTAT;
PF3D7_0815400	fimo	nucleotide_motif	811	816	24.2	+	.	Name=PF3D7_0613800-D2ext_PF3D7_0815400+;Alias=;ID=PF3D7_0613800-D2ext-12-PF3D7_0815400;pvalue=0.00377;sequence=GTATAG;
PF3D7_0815400	fimo	nucleotide_motif	558	563	24.1	-	.	Name=PF3D7_0613800-D2ext_PF3D7_0815400-;Alias=;ID=PF3D7_0613800-D2ext-13-PF3D7_0815400;pvalue=0.0039;sequence=GTCTTG;
PF3D7_0815400	fimo	nucleotide_motif	252	257	22.2	+	.	Name=PF3D7_0613800-D2ext_PF3D7_0815400+;Alias=;ID=PF3D7_0613800-D2ext-14-PF3D7_0815400;pvalue=0.00598;sequence=ATATAG;
PF3D7_0815400	fimo	nucleotide_motif	156	161	22	+	.	Name=PF3D7_0613800-D2ext_PF3D7_0815400+;Alias=;ID=PF3D7_0613800-D2ext-15-PF3D7_0815400;pvalue=0.00633;sequence=ATCTTG;
PF3D7_0815400	fimo	nucleotide_motif	252	257	21.3	-	.	Name=PF3D7_0613800-D2ext_PF3D7_0815400-;Alias=;ID=PF3D7_0613800-D2ext-16-PF3D7_0815400;pvalue=0.00739;sequence=CTATAT;
PF3D7_0815400	fimo	nucleotide_motif	431	436	20.9	+	.	Name=PF3D7_0613800-D2ext_PF3D7_0815400+;Alias=;ID=PF3D7_0613800-D2ext-17-PF3D7_0815400;pvalue=0.00808;sequence=CTCTTT;
PF3D7_0815400	fimo	nucleotide_motif	820	825	20.5	+	.	Name=PF3D7_0613800-D2ext_PF3D7_0815400+;Alias=;ID=PF3D7_0613800-D2ext-18-PF3D7_0815400;pvalue=0.00893;sequence=ACCTAT;
PF3D7_0815400	fimo	nucleotide_motif	906	911	20.5	-	.	Name=PF3D7_0613800-D2ext_PF3D7_0815400-;Alias=;ID=PF3D7_0613800-D2ext-19-PF3D7_0815400;pvalue=0.00893;sequence=ACATAG;
PF3D7_0815400	fimo	nucleotide_motif	945	950	20.5	-	.	Name=PF3D7_0613800-D2ext_PF3D7_0815400-;Alias=;ID=PF3D7_0613800-D2ext-20-PF3D7_0815400;pvalue=0.00898;sequence=ACCAAG;
PF3D7_0815400	fimo	nucleotide_motif	811	816	20.2	-	.	Name=PF3D7_0613800-D2ext_PF3D7_0815400-;Alias=;ID=PF3D7_0613800-D2ext-21-PF3D7_0815400;pvalue=0.0095;sequence=CTATAC;
PF3D7_0815400	fimo	nucleotide_motif	56	61	20.2	+	.	Name=PF3D7_0613800-D2ext_PF3D7_0815400+;Alias=;ID=PF3D7_0613800-D2ext-22-PF3D7_0815400;pvalue=0.00961;sequence=CTCTTC;
PF3D7_0815400	fimo	nucleotide_motif	191	196	20.2	+	.	Name=PF3D7_0613800-D2ext_PF3D7_0815400+;Alias=;ID=PF3D7_0613800-D2ext-23-PF3D7_0815400;pvalue=0.00961;sequence=CTCAAC;
PF3D7_0815400	fimo	nucleotide_motif	447	452	20.1	-	.	Name=PF3D7_0613800-D2ext_PF3D7_0815400-;Alias=;ID=PF3D7_0613800-D2ext-24-PF3D7_0815400;pvalue=0.00979;sequence=CCATAT;
PF3D7_0815400	fimo	nucleotide_motif	686	691	20.1	-	.	Name=PF3D7_0613800-D2ext_PF3D7_0815400-;Alias=;ID=PF3D7_0613800-D2ext-25-PF3D7_0815400;pvalue=0.00979;sequence=CCATAT;
PF3D7_0815400	fimo	nucleotide_motif	834	839	20.1	-	.	Name=PF3D7_0613800-D2ext_PF3D7_0815400-;Alias=;ID=PF3D7_0613800-D2ext-26-PF3D7_0815400;pvalue=0.00979;sequence=CCATAT;
PF3D7_0815400	fimo	nucleotide_motif	853	858	20.1	+	.	Name=PF3D7_0613800-D2ext_PF3D7_0815400+;Alias=;ID=PF3D7_0613800-D2ext-27-PF3D7_0815400;pvalue=0.00979;sequence=CCATAT;
PF3D7_0815400	fimo	nucleotide_motif	125	130	20	+	.	Name=PF3D7_0613800-D2ext_PF3D7_0815400+;Alias=;ID=PF3D7_0613800-D2ext-28-PF3D7_0815400;pvalue=0.0099;sequence=CCCTTT;
PF3D7_0815400	fimo	nucleotide_motif	168	173	20	-	.	Name=PF3D7_0613800-D2ext_PF3D7_0815400-;Alias=;ID=PF3D7_0613800-D2ext-29-PF3D7_0815400;pvalue=0.0099;sequence=CCCTTT;
PF3D7_0815500	fimo	nucleotide_motif	355	360	35.4	-	.	Name=PF3D7_0613800-D2ext_PF3D7_0815500-;Alias=;ID=PF3D7_0613800-D2ext-1-PF3D7_0815500;pvalue=0.00029;sequence=ATCTAG;
PF3D7_0815500	fimo	nucleotide_motif	353	358	27.2	+	.	Name=PF3D7_0613800-D2ext_PF3D7_0815500+;Alias=;ID=PF3D7_0613800-D2ext-2-PF3D7_0815500;pvalue=0.00188;sequence=GGCTAG;
PF3D7_0815500	fimo	nucleotide_motif	796	801	26.4	-	.	Name=PF3D7_0613800-D2ext_PF3D7_0815500-;Alias=;ID=PF3D7_0613800-D2ext-3-PF3D7_0815500;pvalue=0.00231;sequence=CACTTG;
PF3D7_0815500	fimo	nucleotide_motif	373	378	25.4	+	.	Name=PF3D7_0613800-D2ext_PF3D7_0815500+;Alias=;ID=PF3D7_0613800-D2ext-4-PF3D7_0815500;pvalue=0.00287;sequence=CTTTCG;
PF3D7_0815500	fimo	nucleotide_motif	928	933	24.2	-	.	Name=PF3D7_0613800-D2ext_PF3D7_0815500-;Alias=;ID=PF3D7_0613800-D2ext-5-PF3D7_0815500;pvalue=0.00377;sequence=GTATAG;
PF3D7_0815500	fimo	nucleotide_motif	246	251	24.1	+	.	Name=PF3D7_0613800-D2ext_PF3D7_0815500+;Alias=;ID=PF3D7_0613800-D2ext-6-PF3D7_0815500;pvalue=0.00384;sequence=CTGTGG;
PF3D7_0815500	fimo	nucleotide_motif	349	354	24.1	+	.	Name=PF3D7_0613800-D2ext_PF3D7_0815500+;Alias=;ID=PF3D7_0613800-D2ext-7-PF3D7_0815500;pvalue=0.00384;sequence=CTGTGG;
PF3D7_0815500	fimo	nucleotide_motif	246	251	24.1	-	.	Name=PF3D7_0613800-D2ext_PF3D7_0815500-;Alias=;ID=PF3D7_0613800-D2ext-8-PF3D7_0815500;pvalue=0.00392;sequence=CCACAG;
PF3D7_0815500	fimo	nucleotide_motif	349	354	24.1	-	.	Name=PF3D7_0613800-D2ext_PF3D7_0815500-;Alias=;ID=PF3D7_0613800-D2ext-9-PF3D7_0815500;pvalue=0.00392;sequence=CCACAG;
PF3D7_0815500	fimo	nucleotide_motif	19	24	22.2	+	.	Name=PF3D7_0613800-D2ext_PF3D7_0815500+;Alias=;ID=PF3D7_0613800-D2ext-10-PF3D7_0815500;pvalue=0.00598;sequence=ATATAG;
PF3D7_0815500	fimo	nucleotide_motif	188	193	22.2	+	.	Name=PF3D7_0613800-D2ext_PF3D7_0815500+;Alias=;ID=PF3D7_0613800-D2ext-11-PF3D7_0815500;pvalue=0.00598;sequence=ATCTAT;
PF3D7_0815500	fimo	nucleotide_motif	307	312	22.2	+	.	Name=PF3D7_0613800-D2ext_PF3D7_0815500+;Alias=;ID=PF3D7_0613800-D2ext-12-PF3D7_0815500;pvalue=0.00599;sequence=CCCCTG;
PF3D7_0815500	fimo	nucleotide_motif	181	186	22	-	.	Name=PF3D7_0613800-D2ext_PF3D7_0815500-;Alias=;ID=PF3D7_0613800-D2ext-13-PF3D7_0815500;pvalue=0.00633;sequence=ATCAAG;
PF3D7_0815500	fimo	nucleotide_motif	19	24	21.3	-	.	Name=PF3D7_0613800-D2ext_PF3D7_0815500-;Alias=;ID=PF3D7_0613800-D2ext-14-PF3D7_0815500;pvalue=0.00739;sequence=CTATAT;
PF3D7_0815500	fimo	nucleotide_motif	53	58	20.5	+	.	Name=PF3D7_0613800-D2ext_PF3D7_0815500+;Alias=;ID=PF3D7_0613800-D2ext-15-PF3D7_0815500;pvalue=0.00893;sequence=ACATAG;
PF3D7_0815500	fimo	nucleotide_motif	833	838	20.5	+	.	Name=PF3D7_0613800-D2ext_PF3D7_0815500+;Alias=;ID=PF3D7_0613800-D2ext-16-PF3D7_0815500;pvalue=0.00893;sequence=ACATAG;
PF3D7_0815500	fimo	nucleotide_motif	919	924	20.5	-	.	Name=PF3D7_0613800-D2ext_PF3D7_0815500-;Alias=;ID=PF3D7_0613800-D2ext-17-PF3D7_0815500;pvalue=0.00893;sequence=ACCTAT;
PF3D7_0815500	fimo	nucleotide_motif	794	799	20.5	+	.	Name=PF3D7_0613800-D2ext_PF3D7_0815500+;Alias=;ID=PF3D7_0613800-D2ext-18-PF3D7_0815500;pvalue=0.00898;sequence=ACCAAG;
PF3D7_0815500	fimo	nucleotide_motif	301	306	20.2	+	.	Name=PF3D7_0613800-D2ext_PF3D7_0815500+;Alias=;ID=PF3D7_0613800-D2ext-19-PF3D7_0815500;pvalue=0.0095;sequence=CTGTAT;
PF3D7_0815500	fimo	nucleotide_motif	928	933	20.2	+	.	Name=PF3D7_0613800-D2ext_PF3D7_0815500+;Alias=;ID=PF3D7_0613800-D2ext-20-PF3D7_0815500;pvalue=0.0095;sequence=CTATAC;
PF3D7_0815500	fimo	nucleotide_motif	886	891	20.1	-	.	Name=PF3D7_0613800-D2ext_PF3D7_0815500-;Alias=;ID=PF3D7_0613800-D2ext-21-PF3D7_0815500;pvalue=0.00979;sequence=CCATAT;
PF3D7_0815500	fimo	nucleotide_motif	905	910	20.1	+	.	Name=PF3D7_0613800-D2ext_PF3D7_0815500+;Alias=;ID=PF3D7_0613800-D2ext-22-PF3D7_0815500;pvalue=0.00979;sequence=CCATAT;
PF3D7_0815500	fimo	nucleotide_motif	231	236	20	-	.	Name=PF3D7_0613800-D2ext_PF3D7_0815500-;Alias=;ID=PF3D7_0613800-D2ext-23-PF3D7_0815500;pvalue=0.0099;sequence=CCCTTT;
PF3D7_0815500	fimo	nucleotide_motif	259	264	20	+	.	Name=PF3D7_0613800-D2ext_PF3D7_0815500+;Alias=;ID=PF3D7_0613800-D2ext-24-PF3D7_0815500;pvalue=0.0099;sequence=CCCAAT;
PF3D7_0815500	fimo	nucleotide_motif	528	533	20	-	.	Name=PF3D7_0613800-D2ext_PF3D7_0815500-;Alias=;ID=PF3D7_0613800-D2ext-25-PF3D7_0815500;pvalue=0.0099;sequence=CCCTTT;
PF3D7_0815600	fimo	nucleotide_motif	441	446	26.4	+	.	Name=PF3D7_0613800-D2ext_PF3D7_0815600+;Alias=;ID=PF3D7_0613800-D2ext-1-PF3D7_0815600;pvalue=0.00231;sequence=CACAAG;
PF3D7_0815600	fimo	nucleotide_motif	9	14	25.7	+	.	Name=PF3D7_0613800-D2ext_PF3D7_0815600+;Alias=;ID=PF3D7_0613800-D2ext-2-PF3D7_0815600;pvalue=0.00268;sequence=CTCCAT;
PF3D7_0815600	fimo	nucleotide_motif	561	566	22.2	+	.	Name=PF3D7_0613800-D2ext_PF3D7_0815600+;Alias=;ID=PF3D7_0613800-D2ext-3-PF3D7_0815600;pvalue=0.00598;sequence=ATCTAT;
PF3D7_0815600	fimo	nucleotide_motif	44	49	20.9	+	.	Name=PF3D7_0613800-D2ext_PF3D7_0815600+;Alias=;ID=PF3D7_0613800-D2ext-4-PF3D7_0815600;pvalue=0.00808;sequence=CTCTTT;
PF3D7_0815600	fimo	nucleotide_motif	320	325	20.9	-	.	Name=PF3D7_0613800-D2ext_PF3D7_0815600-;Alias=;ID=PF3D7_0613800-D2ext-5-PF3D7_0815600;pvalue=0.00808;sequence=CTCTTT;
PF3D7_0815600	fimo	nucleotide_motif	438	443	20.9	-	.	Name=PF3D7_0613800-D2ext_PF3D7_0815600-;Alias=;ID=PF3D7_0613800-D2ext-6-PF3D7_0815600;pvalue=0.00817;sequence=GTGTAG;
PF3D7_0815600	fimo	nucleotide_motif	443	448	20.5	-	.	Name=PF3D7_0613800-D2ext_PF3D7_0815600-;Alias=;ID=PF3D7_0613800-D2ext-7-PF3D7_0815600;pvalue=0.00898;sequence=ACCTTG;
PF3D7_0815600	fimo	nucleotide_motif	678	683	20.2	-	.	Name=PF3D7_0613800-D2ext_PF3D7_0815600-;Alias=;ID=PF3D7_0613800-D2ext-8-PF3D7_0815600;pvalue=0.00961;sequence=CTGTTG;
PF3D7_0815600	fimo	nucleotide_motif	90	95	20	-	.	Name=PF3D7_0613800-D2ext_PF3D7_0815600-;Alias=;ID=PF3D7_0613800-D2ext-9-PF3D7_0815600;pvalue=0.0099;sequence=CCCTTT;
PF3D7_0815600	fimo	nucleotide_motif	250	255	20	-	.	Name=PF3D7_0613800-D2ext_PF3D7_0815600-;Alias=;ID=PF3D7_0613800-D2ext-10-PF3D7_0815600;pvalue=0.00993;sequence=GCCTAC;
PF3D7_0815600	fimo	nucleotide_motif	436	441	20	+	.	Name=PF3D7_0613800-D2ext_PF3D7_0815600+;Alias=;ID=PF3D7_0613800-D2ext-11-PF3D7_0815600;pvalue=0.00993;sequence=GCCTAC;
PF3D7_0815700	fimo	nucleotide_motif	701	706	41.4	-	.	Name=PF3D7_0613800-D2ext_PF3D7_0815700-;Alias=;ID=PF3D7_0613800-D2ext-1-PF3D7_0815700;pvalue=7.17e-05;sequence=CACTAG;
PF3D7_0815700	fimo	nucleotide_motif	984	989	32	+	.	Name=PF3D7_0613800-D2ext_PF3D7_0815700+;Alias=;ID=PF3D7_0613800-D2ext-2-PF3D7_0815700;pvalue=0.000634;sequence=CTCTAT;
PF3D7_0815700	fimo	nucleotide_motif	986	991	32	+	.	Name=PF3D7_0613800-D2ext_PF3D7_0815700+;Alias=;ID=PF3D7_0613800-D2ext-3-PF3D7_0815700;pvalue=0.000634;sequence=CTATAG;
PF3D7_0815700	fimo	nucleotide_motif	986	991	32	-	.	Name=PF3D7_0613800-D2ext_PF3D7_0815700-;Alias=;ID=PF3D7_0613800-D2ext-4-PF3D7_0815700;pvalue=0.000634;sequence=CTATAG;
PF3D7_0815700	fimo	nucleotide_motif	7	12	26	-	.	Name=PF3D7_0613800-D2ext_PF3D7_0815700-;Alias=;ID=PF3D7_0613800-D2ext-5-PF3D7_0815700;pvalue=0.00249;sequence=CACTAC;
PF3D7_0815700	fimo	nucleotide_motif	84	89	26	-	.	Name=PF3D7_0613800-D2ext_PF3D7_0815700-;Alias=;ID=PF3D7_0613800-D2ext-6-PF3D7_0815700;pvalue=0.00251;sequence=CGCTAC;
PF3D7_0815700	fimo	nucleotide_motif	699	704	25.2	+	.	Name=PF3D7_0613800-D2ext_PF3D7_0815700+;Alias=;ID=PF3D7_0613800-D2ext-7-PF3D7_0815700;pvalue=0.00304;sequence=TACTAG;
PF3D7_0815700	fimo	nucleotide_motif	181	186	24.7	-	.	Name=PF3D7_0613800-D2ext_PF3D7_0815700-;Alias=;ID=PF3D7_0613800-D2ext-8-PF3D7_0815700;pvalue=0.00338;sequence=CATTAG;
PF3D7_0815700	fimo	nucleotide_motif	369	374	24.7	-	.	Name=PF3D7_0613800-D2ext_PF3D7_0815700-;Alias=;ID=PF3D7_0613800-D2ext-9-PF3D7_0815700;pvalue=0.00338;sequence=CATTAG;
PF3D7_0815700	fimo	nucleotide_motif	13	18	24.2	+	.	Name=PF3D7_0613800-D2ext_PF3D7_0815700+;Alias=;ID=PF3D7_0613800-D2ext-10-PF3D7_0815700;pvalue=0.00377;sequence=GTATAG;
PF3D7_0815700	fimo	nucleotide_motif	27	32	20.9	-	.	Name=PF3D7_0613800-D2ext_PF3D7_0815700-;Alias=;ID=PF3D7_0613800-D2ext-11-PF3D7_0815700;pvalue=0.00808;sequence=CTCTTT;
PF3D7_0815700	fimo	nucleotide_motif	33	38	20.5	-	.	Name=PF3D7_0613800-D2ext_PF3D7_0815700-;Alias=;ID=PF3D7_0613800-D2ext-12-PF3D7_0815700;pvalue=0.00898;sequence=ACCAAG;
PF3D7_0815700	fimo	nucleotide_motif	151	156	20.4	-	.	Name=PF3D7_0613800-D2ext_PF3D7_0815700-;Alias=;ID=PF3D7_0613800-D2ext-13-PF3D7_0815700;pvalue=0.00904;sequence=TTCCAG;
PF3D7_0815700	fimo	nucleotide_motif	753	758	20.4	+	.	Name=PF3D7_0613800-D2ext_PF3D7_0815700+;Alias=;ID=PF3D7_0613800-D2ext-14-PF3D7_0815700;pvalue=0.00916;sequence=CTCCAA;
PF3D7_0815700	fimo	nucleotide_motif	13	18	20.2	-	.	Name=PF3D7_0613800-D2ext_PF3D7_0815700-;Alias=;ID=PF3D7_0613800-D2ext-15-PF3D7_0815700;pvalue=0.0095;sequence=CTATAC;
PF3D7_0815800	fimo	nucleotide_motif	343	348	35.4	+	.	Name=PF3D7_0613800-D2ext_PF3D7_0815800+;Alias=;ID=PF3D7_0613800-D2ext-1-PF3D7_0815800;pvalue=0.00029;sequence=ATCTAG;
PF3D7_0815800	fimo	nucleotide_motif	345	350	35.4	-	.	Name=PF3D7_0613800-D2ext_PF3D7_0815800-;Alias=;ID=PF3D7_0613800-D2ext-2-PF3D7_0815800;pvalue=0.00029;sequence=ATCTAG;
PF3D7_0815800	fimo	nucleotide_motif	986	991	28.3	-	.	Name=PF3D7_0613800-D2ext_PF3D7_0815800-;Alias=;ID=PF3D7_0613800-D2ext-3-PF3D7_0815800;pvalue=0.00147;sequence=CCCTAA;
PF3D7_0815800	fimo	nucleotide_motif	70	75	25.7	-	.	Name=PF3D7_0613800-D2ext_PF3D7_0815800-;Alias=;ID=PF3D7_0613800-D2ext-4-PF3D7_0815800;pvalue=0.00268;sequence=CTCTGT;
PF3D7_0815800	fimo	nucleotide_motif	47	52	22.2	-	.	Name=PF3D7_0613800-D2ext_PF3D7_0815800-;Alias=;ID=PF3D7_0613800-D2ext-5-PF3D7_0815800;pvalue=0.00598;sequence=ATCTAT;
PF3D7_0815800	fimo	nucleotide_motif	196	201	22.2	-	.	Name=PF3D7_0613800-D2ext_PF3D7_0815800-;Alias=;ID=PF3D7_0613800-D2ext-6-PF3D7_0815800;pvalue=0.00598;sequence=ATATAG;
PF3D7_0815800	fimo	nucleotide_motif	196	201	21.3	+	.	Name=PF3D7_0613800-D2ext_PF3D7_0815800+;Alias=;ID=PF3D7_0613800-D2ext-7-PF3D7_0815800;pvalue=0.00739;sequence=CTATAT;
PF3D7_0815800	fimo	nucleotide_motif	966	971	20.5	-	.	Name=PF3D7_0613800-D2ext_PF3D7_0815800-;Alias=;ID=PF3D7_0613800-D2ext-8-PF3D7_0815800;pvalue=0.00893;sequence=ACATAG;
PF3D7_0815800	fimo	nucleotide_motif	172	177	20.1	+	.	Name=PF3D7_0613800-D2ext_PF3D7_0815800+;Alias=;ID=PF3D7_0613800-D2ext-9-PF3D7_0815800;pvalue=0.00979;sequence=CCATAT;
PF3D7_0815800	fimo	nucleotide_motif	262	267	20	-	.	Name=PF3D7_0613800-D2ext_PF3D7_0815800-;Alias=;ID=PF3D7_0613800-D2ext-10-PF3D7_0815800;pvalue=0.0099;sequence=CCCTTT;
PF3D7_0815900	fimo	nucleotide_motif	392	397	35.4	+	.	Name=PF3D7_0613800-D2ext_PF3D7_0815900+;Alias=;ID=PF3D7_0613800-D2ext-1-PF3D7_0815900;pvalue=0.00029;sequence=ATCTAG;
PF3D7_0815900	fimo	nucleotide_motif	394	399	35.4	-	.	Name=PF3D7_0613800-D2ext_PF3D7_0815900-;Alias=;ID=PF3D7_0613800-D2ext-2-PF3D7_0815900;pvalue=0.00029;sequence=ATCTAG;
PF3D7_0815900	fimo	nucleotide_motif	944	949	32	+	.	Name=PF3D7_0613800-D2ext_PF3D7_0815900+;Alias=;ID=PF3D7_0613800-D2ext-3-PF3D7_0815900;pvalue=0.000634;sequence=CTCTAT;
PF3D7_0815900	fimo	nucleotide_motif	978	983	28.6	+	.	Name=PF3D7_0613800-D2ext_PF3D7_0815900+;Alias=;ID=PF3D7_0613800-D2ext-4-PF3D7_0815900;pvalue=0.00139;sequence=CTTTAG;
PF3D7_0815900	fimo	nucleotide_motif	866	871	26	+	.	Name=PF3D7_0613800-D2ext_PF3D7_0815900+;Alias=;ID=PF3D7_0613800-D2ext-5-PF3D7_0815900;pvalue=0.00251;sequence=CGCTAC;
PF3D7_0815900	fimo	nucleotide_motif	667	672	25.7	+	.	Name=PF3D7_0613800-D2ext_PF3D7_0815900+;Alias=;ID=PF3D7_0613800-D2ext-6-PF3D7_0815900;pvalue=0.00268;sequence=CTCTGT;
PF3D7_0815900	fimo	nucleotide_motif	813	818	24.2	-	.	Name=PF3D7_0613800-D2ext_PF3D7_0815900-;Alias=;ID=PF3D7_0613800-D2ext-7-PF3D7_0815900;pvalue=0.00377;sequence=GTATAG;
PF3D7_0815900	fimo	nucleotide_motif	983	988	24.1	+	.	Name=PF3D7_0613800-D2ext_PF3D7_0815900+;Alias=;ID=PF3D7_0613800-D2ext-8-PF3D7_0815900;pvalue=0.0039;sequence=GTCTTG;
PF3D7_0815900	fimo	nucleotide_motif	541	546	22.2	+	.	Name=PF3D7_0613800-D2ext_PF3D7_0815900+;Alias=;ID=PF3D7_0613800-D2ext-9-PF3D7_0815900;pvalue=0.00598;sequence=ATATAG;
PF3D7_0815900	fimo	nucleotide_motif	690	695	22.2	+	.	Name=PF3D7_0613800-D2ext_PF3D7_0815900+;Alias=;ID=PF3D7_0613800-D2ext-10-PF3D7_0815900;pvalue=0.00598;sequence=ATCTAT;
PF3D7_0815900	fimo	nucleotide_motif	541	546	21.3	-	.	Name=PF3D7_0613800-D2ext_PF3D7_0815900-;Alias=;ID=PF3D7_0613800-D2ext-11-PF3D7_0815900;pvalue=0.00739;sequence=CTATAT;
PF3D7_0815900	fimo	nucleotide_motif	978	983	20.9	-	.	Name=PF3D7_0613800-D2ext_PF3D7_0815900-;Alias=;ID=PF3D7_0613800-D2ext-12-PF3D7_0815900;pvalue=0.00808;sequence=CTAAAG;
PF3D7_0815900	fimo	nucleotide_motif	813	818	20.2	+	.	Name=PF3D7_0613800-D2ext_PF3D7_0815900+;Alias=;ID=PF3D7_0613800-D2ext-13-PF3D7_0815900;pvalue=0.0095;sequence=CTATAC;
PF3D7_0815900	fimo	nucleotide_motif	973	978	20.2	+	.	Name=PF3D7_0613800-D2ext_PF3D7_0815900+;Alias=;ID=PF3D7_0613800-D2ext-14-PF3D7_0815900;pvalue=0.00961;sequence=CTCTTC;
PF3D7_0815900	fimo	nucleotide_motif	565	570	20.1	-	.	Name=PF3D7_0613800-D2ext_PF3D7_0815900-;Alias=;ID=PF3D7_0613800-D2ext-15-PF3D7_0815900;pvalue=0.00979;sequence=CCATAT;
PF3D7_0815900	fimo	nucleotide_motif	475	480	20	+	.	Name=PF3D7_0613800-D2ext_PF3D7_0815900+;Alias=;ID=PF3D7_0613800-D2ext-16-PF3D7_0815900;pvalue=0.0099;sequence=CCCTTT;
PF3D7_0816000	fimo	nucleotide_motif	127	132	25.7	-	.	Name=PF3D7_0613800-D2ext_PF3D7_0816000-;Alias=;ID=PF3D7_0613800-D2ext-1-PF3D7_0816000;pvalue=0.00268;sequence=CTCTGT;
PF3D7_0816000	fimo	nucleotide_motif	165	170	24.7	-	.	Name=PF3D7_0613800-D2ext_PF3D7_0816000-;Alias=;ID=PF3D7_0613800-D2ext-2-PF3D7_0816000;pvalue=0.00338;sequence=CATTAG;
PF3D7_0816000	fimo	nucleotide_motif	761	766	24.7	-	.	Name=PF3D7_0613800-D2ext_PF3D7_0816000-;Alias=;ID=PF3D7_0613800-D2ext-3-PF3D7_0816000;pvalue=0.00339;sequence=ACCCAG;
PF3D7_0816000	fimo	nucleotide_motif	399	404	24.2	-	.	Name=PF3D7_0613800-D2ext_PF3D7_0816000-;Alias=;ID=PF3D7_0613800-D2ext-4-PF3D7_0816000;pvalue=0.00377;sequence=GTATAG;
PF3D7_0816000	fimo	nucleotide_motif	45	50	22.2	+	.	Name=PF3D7_0613800-D2ext_PF3D7_0816000+;Alias=;ID=PF3D7_0613800-D2ext-5-PF3D7_0816000;pvalue=0.00598;sequence=ATATAG;
PF3D7_0816000	fimo	nucleotide_motif	43	48	22.2	-	.	Name=PF3D7_0613800-D2ext_PF3D7_0816000-;Alias=;ID=PF3D7_0613800-D2ext-6-PF3D7_0816000;pvalue=0.00598;sequence=ATATAG;
PF3D7_0816000	fimo	nucleotide_motif	47	52	22.2	-	.	Name=PF3D7_0613800-D2ext_PF3D7_0816000-;Alias=;ID=PF3D7_0613800-D2ext-7-PF3D7_0816000;pvalue=0.00598;sequence=ATCTAT;
PF3D7_0816000	fimo	nucleotide_motif	207	212	22.2	-	.	Name=PF3D7_0613800-D2ext_PF3D7_0816000-;Alias=;ID=PF3D7_0613800-D2ext-8-PF3D7_0816000;pvalue=0.00598;sequence=ATATAG;
PF3D7_0816000	fimo	nucleotide_motif	336	341	22.2	-	.	Name=PF3D7_0613800-D2ext_PF3D7_0816000-;Alias=;ID=PF3D7_0613800-D2ext-9-PF3D7_0816000;pvalue=0.00598;sequence=ATATAG;
PF3D7_0816000	fimo	nucleotide_motif	842	847	22.2	+	.	Name=PF3D7_0613800-D2ext_PF3D7_0816000+;Alias=;ID=PF3D7_0613800-D2ext-10-PF3D7_0816000;pvalue=0.00598;sequence=ATATAG;
PF3D7_0816000	fimo	nucleotide_motif	852	857	22.2	+	.	Name=PF3D7_0613800-D2ext_PF3D7_0816000+;Alias=;ID=PF3D7_0613800-D2ext-11-PF3D7_0816000;pvalue=0.00598;sequence=ATCTAT;
PF3D7_0816000	fimo	nucleotide_motif	898	903	22.2	+	.	Name=PF3D7_0613800-D2ext_PF3D7_0816000+;Alias=;ID=PF3D7_0613800-D2ext-12-PF3D7_0816000;pvalue=0.00598;sequence=ATATAG;
PF3D7_0816000	fimo	nucleotide_motif	900	905	22.2	-	.	Name=PF3D7_0613800-D2ext_PF3D7_0816000-;Alias=;ID=PF3D7_0613800-D2ext-13-PF3D7_0816000;pvalue=0.00598;sequence=ATCTAT;
PF3D7_0816000	fimo	nucleotide_motif	43	48	21.3	+	.	Name=PF3D7_0613800-D2ext_PF3D7_0816000+;Alias=;ID=PF3D7_0613800-D2ext-14-PF3D7_0816000;pvalue=0.00739;sequence=CTATAT;
PF3D7_0816000	fimo	nucleotide_motif	45	50	21.3	-	.	Name=PF3D7_0613800-D2ext_PF3D7_0816000-;Alias=;ID=PF3D7_0613800-D2ext-15-PF3D7_0816000;pvalue=0.00739;sequence=CTATAT;
PF3D7_0816000	fimo	nucleotide_motif	207	212	21.3	+	.	Name=PF3D7_0613800-D2ext_PF3D7_0816000+;Alias=;ID=PF3D7_0613800-D2ext-16-PF3D7_0816000;pvalue=0.00739;sequence=CTATAT;
PF3D7_0816000	fimo	nucleotide_motif	336	341	21.3	+	.	Name=PF3D7_0613800-D2ext_PF3D7_0816000+;Alias=;ID=PF3D7_0613800-D2ext-17-PF3D7_0816000;pvalue=0.00739;sequence=CTATAT;
PF3D7_0816000	fimo	nucleotide_motif	842	847	21.3	-	.	Name=PF3D7_0613800-D2ext_PF3D7_0816000-;Alias=;ID=PF3D7_0613800-D2ext-18-PF3D7_0816000;pvalue=0.00739;sequence=CTATAT;
PF3D7_0816000	fimo	nucleotide_motif	898	903	21.3	-	.	Name=PF3D7_0613800-D2ext_PF3D7_0816000-;Alias=;ID=PF3D7_0613800-D2ext-19-PF3D7_0816000;pvalue=0.00739;sequence=CTATAT;
PF3D7_0816000	fimo	nucleotide_motif	228	233	20.9	+	.	Name=PF3D7_0613800-D2ext_PF3D7_0816000+;Alias=;ID=PF3D7_0613800-D2ext-20-PF3D7_0816000;pvalue=0.00808;sequence=CTCTTT;
PF3D7_0816000	fimo	nucleotide_motif	844	849	20.5	-	.	Name=PF3D7_0613800-D2ext_PF3D7_0816000-;Alias=;ID=PF3D7_0613800-D2ext-21-PF3D7_0816000;pvalue=0.00893;sequence=ACCTAT;
PF3D7_0816000	fimo	nucleotide_motif	266	271	20.5	+	.	Name=PF3D7_0613800-D2ext_PF3D7_0816000+;Alias=;ID=PF3D7_0613800-D2ext-22-PF3D7_0816000;pvalue=0.00898;sequence=ACCTTG;
PF3D7_0816000	fimo	nucleotide_motif	399	404	20.2	+	.	Name=PF3D7_0613800-D2ext_PF3D7_0816000+;Alias=;ID=PF3D7_0613800-D2ext-23-PF3D7_0816000;pvalue=0.0095;sequence=CTATAC;
PF3D7_0816000	fimo	nucleotide_motif	370	375	20.2	+	.	Name=PF3D7_0613800-D2ext_PF3D7_0816000+;Alias=;ID=PF3D7_0613800-D2ext-24-PF3D7_0816000;pvalue=0.00961;sequence=CTCAAC;
PF3D7_0816100	fimo	nucleotide_motif	141	146	28.6	+	.	Name=PF3D7_0613800-D2ext_PF3D7_0816100+;Alias=;ID=PF3D7_0613800-D2ext-1-PF3D7_0816100;pvalue=0.00139;sequence=CTCTAA;
PF3D7_0816100	fimo	nucleotide_motif	94	99	26.1	-	.	Name=PF3D7_0613800-D2ext_PF3D7_0816100-;Alias=;ID=PF3D7_0613800-D2ext-2-PF3D7_0816100;pvalue=0.00243;sequence=CCCGTG;
PF3D7_0816100	fimo	nucleotide_motif	989	994	24.7	+	.	Name=PF3D7_0613800-D2ext_PF3D7_0816100+;Alias=;ID=PF3D7_0613800-D2ext-3-PF3D7_0816100;pvalue=0.00339;sequence=ACCCAG;
PF3D7_0816100	fimo	nucleotide_motif	3	8	22.2	+	.	Name=PF3D7_0613800-D2ext_PF3D7_0816100+;Alias=;ID=PF3D7_0613800-D2ext-4-PF3D7_0816100;pvalue=0.00598;sequence=ATCTAT;
PF3D7_0816100	fimo	nucleotide_motif	5	10	22.2	-	.	Name=PF3D7_0613800-D2ext_PF3D7_0816100-;Alias=;ID=PF3D7_0613800-D2ext-5-PF3D7_0816100;pvalue=0.00598;sequence=ATATAG;
PF3D7_0816100	fimo	nucleotide_motif	398	403	22.2	+	.	Name=PF3D7_0613800-D2ext_PF3D7_0816100+;Alias=;ID=PF3D7_0613800-D2ext-6-PF3D7_0816100;pvalue=0.00598;sequence=ATATAG;
PF3D7_0816100	fimo	nucleotide_motif	400	405	22.2	-	.	Name=PF3D7_0613800-D2ext_PF3D7_0816100-;Alias=;ID=PF3D7_0613800-D2ext-7-PF3D7_0816100;pvalue=0.00598;sequence=ATCTAT;
PF3D7_0816100	fimo	nucleotide_motif	502	507	22.2	-	.	Name=PF3D7_0613800-D2ext_PF3D7_0816100-;Alias=;ID=PF3D7_0613800-D2ext-8-PF3D7_0816100;pvalue=0.00598;sequence=ATATAG;
PF3D7_0816100	fimo	nucleotide_motif	850	855	22.2	+	.	Name=PF3D7_0613800-D2ext_PF3D7_0816100+;Alias=;ID=PF3D7_0613800-D2ext-9-PF3D7_0816100;pvalue=0.00598;sequence=ATCTAT;
PF3D7_0816100	fimo	nucleotide_motif	852	857	22.2	-	.	Name=PF3D7_0613800-D2ext_PF3D7_0816100-;Alias=;ID=PF3D7_0613800-D2ext-10-PF3D7_0816100;pvalue=0.00598;sequence=ATATAG;
PF3D7_0816100	fimo	nucleotide_motif	898	903	22.2	-	.	Name=PF3D7_0613800-D2ext_PF3D7_0816100-;Alias=;ID=PF3D7_0613800-D2ext-11-PF3D7_0816100;pvalue=0.00598;sequence=ATCTAT;
PF3D7_0816100	fimo	nucleotide_motif	908	913	22.2	-	.	Name=PF3D7_0613800-D2ext_PF3D7_0816100-;Alias=;ID=PF3D7_0613800-D2ext-12-PF3D7_0816100;pvalue=0.00598;sequence=ATATAG;
PF3D7_0816100	fimo	nucleotide_motif	5	10	21.3	+	.	Name=PF3D7_0613800-D2ext_PF3D7_0816100+;Alias=;ID=PF3D7_0613800-D2ext-13-PF3D7_0816100;pvalue=0.00739;sequence=CTATAT;
PF3D7_0816100	fimo	nucleotide_motif	398	403	21.3	-	.	Name=PF3D7_0613800-D2ext_PF3D7_0816100-;Alias=;ID=PF3D7_0613800-D2ext-14-PF3D7_0816100;pvalue=0.00739;sequence=CTATAT;
PF3D7_0816100	fimo	nucleotide_motif	502	507	21.3	+	.	Name=PF3D7_0613800-D2ext_PF3D7_0816100+;Alias=;ID=PF3D7_0613800-D2ext-15-PF3D7_0816100;pvalue=0.00739;sequence=CTATAT;
PF3D7_0816100	fimo	nucleotide_motif	852	857	21.3	+	.	Name=PF3D7_0613800-D2ext_PF3D7_0816100+;Alias=;ID=PF3D7_0613800-D2ext-16-PF3D7_0816100;pvalue=0.00739;sequence=CTATAT;
PF3D7_0816100	fimo	nucleotide_motif	908	913	21.3	+	.	Name=PF3D7_0613800-D2ext_PF3D7_0816100+;Alias=;ID=PF3D7_0613800-D2ext-17-PF3D7_0816100;pvalue=0.00739;sequence=CTATAT;
PF3D7_0816100	fimo	nucleotide_motif	194	199	20.9	-	.	Name=PF3D7_0613800-D2ext_PF3D7_0816100-;Alias=;ID=PF3D7_0613800-D2ext-18-PF3D7_0816100;pvalue=0.00811;sequence=CTCATG;
PF3D7_0816100	fimo	nucleotide_motif	94	99	20.8	+	.	Name=PF3D7_0613800-D2ext_PF3D7_0816100+;Alias=;ID=PF3D7_0613800-D2ext-19-PF3D7_0816100;pvalue=0.00823;sequence=CACGGG;
PF3D7_0816100	fimo	nucleotide_motif	93	98	20.8	-	.	Name=PF3D7_0613800-D2ext_PF3D7_0816100-;Alias=;ID=PF3D7_0613800-D2ext-20-PF3D7_0816100;pvalue=0.00823;sequence=CCGTGG;
PF3D7_0816100	fimo	nucleotide_motif	88	93	20.7	-	.	Name=PF3D7_0613800-D2ext_PF3D7_0816100-;Alias=;ID=PF3D7_0613800-D2ext-21-PF3D7_0816100;pvalue=0.00858;sequence=GCCTTG;
PF3D7_0816100	fimo	nucleotide_motif	135	140	20.7	+	.	Name=PF3D7_0613800-D2ext_PF3D7_0816100+;Alias=;ID=PF3D7_0613800-D2ext-22-PF3D7_0816100;pvalue=0.00858;sequence=ATCTAC;
PF3D7_0816100	fimo	nucleotide_motif	906	911	20.5	+	.	Name=PF3D7_0613800-D2ext_PF3D7_0816100+;Alias=;ID=PF3D7_0613800-D2ext-23-PF3D7_0816100;pvalue=0.00893;sequence=ACCTAT;
PF3D7_0816200	fimo	nucleotide_motif	596	601	31.1	+	.	Name=PF3D7_0613800-D2ext_PF3D7_0816200+;Alias=;ID=PF3D7_0613800-D2ext-1-PF3D7_0816200;pvalue=0.000782;sequence=CTCTAC;
PF3D7_0816200	fimo	nucleotide_motif	127	132	27.3	+	.	Name=PF3D7_0613800-D2ext_PF3D7_0816200+;Alias=;ID=PF3D7_0613800-D2ext-2-PF3D7_0816200;pvalue=0.00188;sequence=AACTAG;
PF3D7_0816200	fimo	nucleotide_motif	129	134	25.2	-	.	Name=PF3D7_0613800-D2ext_PF3D7_0816200-;Alias=;ID=PF3D7_0613800-D2ext-3-PF3D7_0816200;pvalue=0.00304;sequence=TACTAG;
PF3D7_0816200	fimo	nucleotide_motif	170	175	24.2	+	.	Name=PF3D7_0613800-D2ext_PF3D7_0816200+;Alias=;ID=PF3D7_0613800-D2ext-4-PF3D7_0816200;pvalue=0.00377;sequence=GTCTAT;
PF3D7_0816200	fimo	nucleotide_motif	265	270	22.2	+	.	Name=PF3D7_0613800-D2ext_PF3D7_0816200+;Alias=;ID=PF3D7_0613800-D2ext-5-PF3D7_0816200;pvalue=0.00598;sequence=ATATAG;
PF3D7_0816200	fimo	nucleotide_motif	565	570	22.2	-	.	Name=PF3D7_0613800-D2ext_PF3D7_0816200-;Alias=;ID=PF3D7_0613800-D2ext-6-PF3D7_0816200;pvalue=0.00598;sequence=ATCTAT;
PF3D7_0816200	fimo	nucleotide_motif	624	629	22	+	.	Name=PF3D7_0613800-D2ext_PF3D7_0816200+;Alias=;ID=PF3D7_0613800-D2ext-7-PF3D7_0816200;pvalue=0.00633;sequence=ATCAAG;
PF3D7_0816200	fimo	nucleotide_motif	265	270	21.3	-	.	Name=PF3D7_0613800-D2ext_PF3D7_0816200-;Alias=;ID=PF3D7_0613800-D2ext-8-PF3D7_0816200;pvalue=0.00739;sequence=CTATAT;
PF3D7_0816200	fimo	nucleotide_motif	550	555	20.9	+	.	Name=PF3D7_0613800-D2ext_PF3D7_0816200+;Alias=;ID=PF3D7_0613800-D2ext-9-PF3D7_0816200;pvalue=0.00817;sequence=GTGTAG;
PF3D7_0816200	fimo	nucleotide_motif	711	716	20.9	-	.	Name=PF3D7_0613800-D2ext_PF3D7_0816200-;Alias=;ID=PF3D7_0613800-D2ext-10-PF3D7_0816200;pvalue=0.00817;sequence=GTGTAG;
PF3D7_0816200	fimo	nucleotide_motif	598	603	20.7	-	.	Name=PF3D7_0613800-D2ext_PF3D7_0816200-;Alias=;ID=PF3D7_0613800-D2ext-11-PF3D7_0816200;pvalue=0.00858;sequence=ATGTAG;
PF3D7_0816200	fimo	nucleotide_motif	32	37	20.4	+	.	Name=PF3D7_0613800-D2ext_PF3D7_0816200+;Alias=;ID=PF3D7_0613800-D2ext-12-PF3D7_0816200;pvalue=0.00916;sequence=CTCCAA;
PF3D7_0816200	fimo	nucleotide_motif	294	299	20	+	.	Name=PF3D7_0613800-D2ext_PF3D7_0816200+;Alias=;ID=PF3D7_0613800-D2ext-13-PF3D7_0816200;pvalue=0.0099;sequence=CCCAAT;
PF3D7_0816200	fimo	nucleotide_motif	414	419	20	+	.	Name=PF3D7_0613800-D2ext_PF3D7_0816200+;Alias=;ID=PF3D7_0613800-D2ext-14-PF3D7_0816200;pvalue=0.0099;sequence=CCCTTT;
PF3D7_0816400	fimo	nucleotide_motif	816	821	39.3	-	.	Name=PF3D7_0613800-D2ext_PF3D7_0816400-;Alias=;ID=PF3D7_0613800-D2ext-1-PF3D7_0816400;pvalue=0.000118;sequence=CCCTGG;
PF3D7_0816400	fimo	nucleotide_motif	214	219	32	-	.	Name=PF3D7_0613800-D2ext_PF3D7_0816400-;Alias=;ID=PF3D7_0613800-D2ext-2-PF3D7_0816400;pvalue=0.000634;sequence=CTCTAT;
PF3D7_0816400	fimo	nucleotide_motif	543	548	30.8	-	.	Name=PF3D7_0613800-D2ext_PF3D7_0816400-;Alias=;ID=PF3D7_0613800-D2ext-3-PF3D7_0816400;pvalue=0.00084;sequence=CCCTAT;
PF3D7_0816400	fimo	nucleotide_motif	290	295	28.6	-	.	Name=PF3D7_0613800-D2ext_PF3D7_0816400-;Alias=;ID=PF3D7_0613800-D2ext-4-PF3D7_0816400;pvalue=0.00139;sequence=CTTTAG;
PF3D7_0816400	fimo	nucleotide_motif	814	819	26	+	.	Name=PF3D7_0613800-D2ext_PF3D7_0816400+;Alias=;ID=PF3D7_0613800-D2ext-5-PF3D7_0816400;pvalue=0.0025;sequence=GTCCAG;
PF3D7_0816400	fimo	nucleotide_motif	448	453	24.7	-	.	Name=PF3D7_0613800-D2ext_PF3D7_0816400-;Alias=;ID=PF3D7_0613800-D2ext-6-PF3D7_0816400;pvalue=0.00338;sequence=CACTAA;
PF3D7_0816400	fimo	nucleotide_motif	197	202	24.2	+	.	Name=PF3D7_0613800-D2ext_PF3D7_0816400+;Alias=;ID=PF3D7_0613800-D2ext-7-PF3D7_0816400;pvalue=0.00377;sequence=GTATAG;
PF3D7_0816400	fimo	nucleotide_motif	1	6	22.2	-	.	Name=PF3D7_0613800-D2ext_PF3D7_0816400-;Alias=;ID=PF3D7_0613800-D2ext-8-PF3D7_0816400;pvalue=0.00598;sequence=ATATAG;
PF3D7_0816400	fimo	nucleotide_motif	247	252	22.2	-	.	Name=PF3D7_0613800-D2ext_PF3D7_0816400-;Alias=;ID=PF3D7_0613800-D2ext-9-PF3D7_0816400;pvalue=0.00598;sequence=ATATAG;
PF3D7_0816400	fimo	nucleotide_motif	306	311	22.2	-	.	Name=PF3D7_0613800-D2ext_PF3D7_0816400-;Alias=;ID=PF3D7_0613800-D2ext-10-PF3D7_0816400;pvalue=0.00598;sequence=ATATAG;
PF3D7_0816400	fimo	nucleotide_motif	541	546	22.2	+	.	Name=PF3D7_0613800-D2ext_PF3D7_0816400+;Alias=;ID=PF3D7_0613800-D2ext-11-PF3D7_0816400;pvalue=0.00598;sequence=ATATAG;
PF3D7_0816400	fimo	nucleotide_motif	562	567	22.2	+	.	Name=PF3D7_0613800-D2ext_PF3D7_0816400+;Alias=;ID=PF3D7_0613800-D2ext-12-PF3D7_0816400;pvalue=0.00598;sequence=ATCTAT;
PF3D7_0816400	fimo	nucleotide_motif	1	6	21.3	+	.	Name=PF3D7_0613800-D2ext_PF3D7_0816400+;Alias=;ID=PF3D7_0613800-D2ext-13-PF3D7_0816400;pvalue=0.00739;sequence=CTATAT;
PF3D7_0816400	fimo	nucleotide_motif	247	252	21.3	+	.	Name=PF3D7_0613800-D2ext_PF3D7_0816400+;Alias=;ID=PF3D7_0613800-D2ext-14-PF3D7_0816400;pvalue=0.00739;sequence=CTATAT;
PF3D7_0816400	fimo	nucleotide_motif	306	311	21.3	+	.	Name=PF3D7_0613800-D2ext_PF3D7_0816400+;Alias=;ID=PF3D7_0613800-D2ext-15-PF3D7_0816400;pvalue=0.00739;sequence=CTATAT;
PF3D7_0816400	fimo	nucleotide_motif	541	546	21.3	-	.	Name=PF3D7_0613800-D2ext_PF3D7_0816400-;Alias=;ID=PF3D7_0613800-D2ext-16-PF3D7_0816400;pvalue=0.00739;sequence=CTATAT;
PF3D7_0816400	fimo	nucleotide_motif	290	295	20.9	+	.	Name=PF3D7_0613800-D2ext_PF3D7_0816400+;Alias=;ID=PF3D7_0613800-D2ext-17-PF3D7_0816400;pvalue=0.00808;sequence=CTAAAG;
PF3D7_0816400	fimo	nucleotide_motif	292	297	20.9	-	.	Name=PF3D7_0613800-D2ext_PF3D7_0816400-;Alias=;ID=PF3D7_0613800-D2ext-18-PF3D7_0816400;pvalue=0.00808;sequence=CTCTTT;
PF3D7_0816400	fimo	nucleotide_motif	609	614	20.9	-	.	Name=PF3D7_0613800-D2ext_PF3D7_0816400-;Alias=;ID=PF3D7_0613800-D2ext-19-PF3D7_0816400;pvalue=0.00808;sequence=CTCTTT;
PF3D7_0816400	fimo	nucleotide_motif	598	603	20.7	-	.	Name=PF3D7_0613800-D2ext_PF3D7_0816400-;Alias=;ID=PF3D7_0613800-D2ext-20-PF3D7_0816400;pvalue=0.00858;sequence=ATGTAG;
PF3D7_0816400	fimo	nucleotide_motif	187	192	20.5	+	.	Name=PF3D7_0613800-D2ext_PF3D7_0816400+;Alias=;ID=PF3D7_0613800-D2ext-21-PF3D7_0816400;pvalue=0.00893;sequence=ACCTAT;
PF3D7_0816400	fimo	nucleotide_motif	199	204	20.5	-	.	Name=PF3D7_0613800-D2ext_PF3D7_0816400-;Alias=;ID=PF3D7_0613800-D2ext-22-PF3D7_0816400;pvalue=0.00893;sequence=ACCTAT;
PF3D7_0816400	fimo	nucleotide_motif	197	202	20.2	-	.	Name=PF3D7_0613800-D2ext_PF3D7_0816400-;Alias=;ID=PF3D7_0613800-D2ext-23-PF3D7_0816400;pvalue=0.0095;sequence=CTATAC;
PF3D7_0816600	fimo	nucleotide_motif	277	282	26.5	+	.	Name=PF3D7_0613800-D2ext_PF3D7_0816600+;Alias=;ID=PF3D7_0613800-D2ext-1-PF3D7_0816600;pvalue=0.00223;sequence=CACTAT;
PF3D7_0816600	fimo	nucleotide_motif	643	648	22.2	+	.	Name=PF3D7_0613800-D2ext_PF3D7_0816600+;Alias=;ID=PF3D7_0613800-D2ext-2-PF3D7_0816600;pvalue=0.00598;sequence=ATATAG;
PF3D7_0816600	fimo	nucleotide_motif	643	648	21.3	-	.	Name=PF3D7_0613800-D2ext_PF3D7_0816600-;Alias=;ID=PF3D7_0613800-D2ext-3-PF3D7_0816600;pvalue=0.00739;sequence=CTATAT;
PF3D7_0816600	fimo	nucleotide_motif	586	591	20.9	+	.	Name=PF3D7_0613800-D2ext_PF3D7_0816600+;Alias=;ID=PF3D7_0613800-D2ext-4-PF3D7_0816600;pvalue=0.00817;sequence=GTGTAG;
PF3D7_0816600	fimo	nucleotide_motif	143	148	20.2	+	.	Name=PF3D7_0613800-D2ext_PF3D7_0816600+;Alias=;ID=PF3D7_0613800-D2ext-5-PF3D7_0816600;pvalue=0.00961;sequence=CTCTTC;
PF3D7_0816600	fimo	nucleotide_motif	393	398	20.1	+	.	Name=PF3D7_0613800-D2ext_PF3D7_0816600+;Alias=;ID=PF3D7_0613800-D2ext-6-PF3D7_0816600;pvalue=0.00979;sequence=CCATAT;
PF3D7_0816600	fimo	nucleotide_motif	710	715	20.1	+	.	Name=PF3D7_0613800-D2ext_PF3D7_0816600+;Alias=;ID=PF3D7_0613800-D2ext-7-PF3D7_0816600;pvalue=0.00979;sequence=CCATAT;
PF3D7_0816600	fimo	nucleotide_motif	148	153	20	+	.	Name=PF3D7_0613800-D2ext_PF3D7_0816600+;Alias=;ID=PF3D7_0613800-D2ext-8-PF3D7_0816600;pvalue=0.0099;sequence=CCCTTT;
PF3D7_0816700	fimo	nucleotide_motif	374	379	32	+	.	Name=PF3D7_0613800-D2ext_PF3D7_0816700+;Alias=;ID=PF3D7_0613800-D2ext-1-PF3D7_0816700;pvalue=0.000634;sequence=CTATAG;
PF3D7_0816700	fimo	nucleotide_motif	374	379	32	-	.	Name=PF3D7_0613800-D2ext_PF3D7_0816700-;Alias=;ID=PF3D7_0613800-D2ext-2-PF3D7_0816700;pvalue=0.000634;sequence=CTATAG;
PF3D7_0816700	fimo	nucleotide_motif	25	30	26.1	-	.	Name=PF3D7_0613800-D2ext_PF3D7_0816700-;Alias=;ID=PF3D7_0613800-D2ext-3-PF3D7_0816700;pvalue=0.00243;sequence=CCATCG;
PF3D7_0816700	fimo	nucleotide_motif	138	143	25.7	-	.	Name=PF3D7_0613800-D2ext_PF3D7_0816700-;Alias=;ID=PF3D7_0613800-D2ext-4-PF3D7_0816700;pvalue=0.00268;sequence=CTCCAT;
PF3D7_0816700	fimo	nucleotide_motif	393	398	24.7	+	.	Name=PF3D7_0613800-D2ext_PF3D7_0816700+;Alias=;ID=PF3D7_0613800-D2ext-5-PF3D7_0816700;pvalue=0.00338;sequence=CACTAA;
PF3D7_0816700	fimo	nucleotide_motif	19	24	22.2	-	.	Name=PF3D7_0613800-D2ext_PF3D7_0816700-;Alias=;ID=PF3D7_0613800-D2ext-6-PF3D7_0816700;pvalue=0.00598;sequence=ATATAG;
PF3D7_0816700	fimo	nucleotide_motif	260	265	22.2	-	.	Name=PF3D7_0613800-D2ext_PF3D7_0816700-;Alias=;ID=PF3D7_0613800-D2ext-7-PF3D7_0816700;pvalue=0.00598;sequence=ATATAG;
PF3D7_0816700	fimo	nucleotide_motif	353	358	22.2	+	.	Name=PF3D7_0613800-D2ext_PF3D7_0816700+;Alias=;ID=PF3D7_0613800-D2ext-8-PF3D7_0816700;pvalue=0.00598;sequence=ATCTAT;
PF3D7_0816700	fimo	nucleotide_motif	355	360	22.2	-	.	Name=PF3D7_0613800-D2ext_PF3D7_0816700-;Alias=;ID=PF3D7_0613800-D2ext-9-PF3D7_0816700;pvalue=0.00598;sequence=ATATAG;
PF3D7_0816700	fimo	nucleotide_motif	450	455	22.2	+	.	Name=PF3D7_0613800-D2ext_PF3D7_0816700+;Alias=;ID=PF3D7_0613800-D2ext-10-PF3D7_0816700;pvalue=0.00598;sequence=ATCTAT;
PF3D7_0816700	fimo	nucleotide_motif	514	519	22.2	+	.	Name=PF3D7_0613800-D2ext_PF3D7_0816700+;Alias=;ID=PF3D7_0613800-D2ext-11-PF3D7_0816700;pvalue=0.00598;sequence=ATATAG;
PF3D7_0816700	fimo	nucleotide_motif	933	938	22.2	-	.	Name=PF3D7_0613800-D2ext_PF3D7_0816700-;Alias=;ID=PF3D7_0613800-D2ext-12-PF3D7_0816700;pvalue=0.00598;sequence=ATATAG;
PF3D7_0816700	fimo	nucleotide_motif	19	24	21.3	+	.	Name=PF3D7_0613800-D2ext_PF3D7_0816700+;Alias=;ID=PF3D7_0613800-D2ext-13-PF3D7_0816700;pvalue=0.00739;sequence=CTATAT;
PF3D7_0816700	fimo	nucleotide_motif	260	265	21.3	+	.	Name=PF3D7_0613800-D2ext_PF3D7_0816700+;Alias=;ID=PF3D7_0613800-D2ext-14-PF3D7_0816700;pvalue=0.00739;sequence=CTATAT;
PF3D7_0816700	fimo	nucleotide_motif	355	360	21.3	+	.	Name=PF3D7_0613800-D2ext_PF3D7_0816700+;Alias=;ID=PF3D7_0613800-D2ext-15-PF3D7_0816700;pvalue=0.00739;sequence=CTATAT;
PF3D7_0816700	fimo	nucleotide_motif	514	519	21.3	-	.	Name=PF3D7_0613800-D2ext_PF3D7_0816700-;Alias=;ID=PF3D7_0613800-D2ext-16-PF3D7_0816700;pvalue=0.00739;sequence=CTATAT;
PF3D7_0816700	fimo	nucleotide_motif	933	938	21.3	+	.	Name=PF3D7_0613800-D2ext_PF3D7_0816700+;Alias=;ID=PF3D7_0613800-D2ext-17-PF3D7_0816700;pvalue=0.00739;sequence=CTATAT;
PF3D7_0816700	fimo	nucleotide_motif	990	995	20.9	-	.	Name=PF3D7_0613800-D2ext_PF3D7_0816700-;Alias=;ID=PF3D7_0613800-D2ext-18-PF3D7_0816700;pvalue=0.00817;sequence=GTGTAG;
PF3D7_0816700	fimo	nucleotide_motif	420	425	20.7	-	.	Name=PF3D7_0613800-D2ext_PF3D7_0816700-;Alias=;ID=PF3D7_0613800-D2ext-19-PF3D7_0816700;pvalue=0.00858;sequence=ATGTAG;
PF3D7_0816700	fimo	nucleotide_motif	866	871	20.1	-	.	Name=PF3D7_0613800-D2ext_PF3D7_0816700-;Alias=;ID=PF3D7_0613800-D2ext-20-PF3D7_0816700;pvalue=0.00979;sequence=CCATAT;
PF3D7_0816700	fimo	nucleotide_motif	325	330	20	-	.	Name=PF3D7_0613800-D2ext_PF3D7_0816700-;Alias=;ID=PF3D7_0613800-D2ext-21-PF3D7_0816700;pvalue=0.00991;sequence=CCCATG;
PF3D7_0816800	fimo	nucleotide_motif	575	580	32	+	.	Name=PF3D7_0613800-D2ext_PF3D7_0816800+;Alias=;ID=PF3D7_0613800-D2ext-1-PF3D7_0816800;pvalue=0.000634;sequence=CTATAG;
PF3D7_0816800	fimo	nucleotide_motif	575	580	32	-	.	Name=PF3D7_0613800-D2ext_PF3D7_0816800-;Alias=;ID=PF3D7_0613800-D2ext-2-PF3D7_0816800;pvalue=0.000634;sequence=CTATAG;
PF3D7_0816800	fimo	nucleotide_motif	130	135	26.1	+	.	Name=PF3D7_0613800-D2ext_PF3D7_0816800+;Alias=;ID=PF3D7_0613800-D2ext-3-PF3D7_0816800;pvalue=0.00243;sequence=CCCTCT;
PF3D7_0816800	fimo	nucleotide_motif	180	185	24.7	+	.	Name=PF3D7_0613800-D2ext_PF3D7_0816800+;Alias=;ID=PF3D7_0613800-D2ext-4-PF3D7_0816800;pvalue=0.00338;sequence=CATTAG;
PF3D7_0816800	fimo	nucleotide_motif	285	290	24.2	-	.	Name=PF3D7_0613800-D2ext_PF3D7_0816800-;Alias=;ID=PF3D7_0613800-D2ext-5-PF3D7_0816800;pvalue=0.00377;sequence=GTCTAT;
PF3D7_0816800	fimo	nucleotide_motif	729	734	24.2	+	.	Name=PF3D7_0613800-D2ext_PF3D7_0816800+;Alias=;ID=PF3D7_0613800-D2ext-6-PF3D7_0816800;pvalue=0.00377;sequence=GTCTAT;
PF3D7_0816800	fimo	nucleotide_motif	250	255	22.2	+	.	Name=PF3D7_0613800-D2ext_PF3D7_0816800+;Alias=;ID=PF3D7_0613800-D2ext-7-PF3D7_0816800;pvalue=0.00598;sequence=ATATAG;
PF3D7_0816800	fimo	nucleotide_motif	283	288	22.2	+	.	Name=PF3D7_0613800-D2ext_PF3D7_0816800+;Alias=;ID=PF3D7_0613800-D2ext-8-PF3D7_0816800;pvalue=0.00598;sequence=ATATAG;
PF3D7_0816800	fimo	nucleotide_motif	502	507	22.2	-	.	Name=PF3D7_0613800-D2ext_PF3D7_0816800-;Alias=;ID=PF3D7_0613800-D2ext-9-PF3D7_0816800;pvalue=0.00598;sequence=ATATAG;
PF3D7_0816800	fimo	nucleotide_motif	731	736	22.2	-	.	Name=PF3D7_0613800-D2ext_PF3D7_0816800-;Alias=;ID=PF3D7_0613800-D2ext-10-PF3D7_0816800;pvalue=0.00598;sequence=ATATAG;
PF3D7_0816800	fimo	nucleotide_motif	273	278	22	-	.	Name=PF3D7_0613800-D2ext_PF3D7_0816800-;Alias=;ID=PF3D7_0613800-D2ext-11-PF3D7_0816800;pvalue=0.00636;sequence=CCCTCA;
PF3D7_0816800	fimo	nucleotide_motif	250	255	21.3	-	.	Name=PF3D7_0613800-D2ext_PF3D7_0816800-;Alias=;ID=PF3D7_0613800-D2ext-12-PF3D7_0816800;pvalue=0.00739;sequence=CTATAT;
PF3D7_0816800	fimo	nucleotide_motif	283	288	21.3	-	.	Name=PF3D7_0613800-D2ext_PF3D7_0816800-;Alias=;ID=PF3D7_0613800-D2ext-13-PF3D7_0816800;pvalue=0.00739;sequence=CTATAT;
PF3D7_0816800	fimo	nucleotide_motif	502	507	21.3	+	.	Name=PF3D7_0613800-D2ext_PF3D7_0816800+;Alias=;ID=PF3D7_0613800-D2ext-14-PF3D7_0816800;pvalue=0.00739;sequence=CTATAT;
PF3D7_0816800	fimo	nucleotide_motif	731	736	21.3	+	.	Name=PF3D7_0613800-D2ext_PF3D7_0816800+;Alias=;ID=PF3D7_0613800-D2ext-15-PF3D7_0816800;pvalue=0.00739;sequence=CTATAT;
PF3D7_0816800	fimo	nucleotide_motif	132	137	20.9	+	.	Name=PF3D7_0613800-D2ext_PF3D7_0816800+;Alias=;ID=PF3D7_0613800-D2ext-16-PF3D7_0816800;pvalue=0.00808;sequence=CTCTTT;
PF3D7_0816800	fimo	nucleotide_motif	271	276	20.9	-	.	Name=PF3D7_0613800-D2ext_PF3D7_0816800-;Alias=;ID=PF3D7_0613800-D2ext-17-PF3D7_0816800;pvalue=0.00808;sequence=CTCAAT;
PF3D7_0816800	fimo	nucleotide_motif	669	674	20.9	-	.	Name=PF3D7_0613800-D2ext_PF3D7_0816800-;Alias=;ID=PF3D7_0613800-D2ext-18-PF3D7_0816800;pvalue=0.00808;sequence=CTCAAT;
PF3D7_0816800	fimo	nucleotide_motif	617	622	20.9	+	.	Name=PF3D7_0613800-D2ext_PF3D7_0816800+;Alias=;ID=PF3D7_0613800-D2ext-19-PF3D7_0816800;pvalue=0.00817;sequence=GTCTAC;
PF3D7_0816800	fimo	nucleotide_motif	57	62	20.7	+	.	Name=PF3D7_0613800-D2ext_PF3D7_0816800+;Alias=;ID=PF3D7_0613800-D2ext-20-PF3D7_0816800;pvalue=0.00858;sequence=ATGTAG;
PF3D7_0816800	fimo	nucleotide_motif	367	372	20.7	+	.	Name=PF3D7_0613800-D2ext_PF3D7_0816800+;Alias=;ID=PF3D7_0613800-D2ext-21-PF3D7_0816800;pvalue=0.00858;sequence=ATCTAC;
PF3D7_0816800	fimo	nucleotide_motif	619	624	20.7	-	.	Name=PF3D7_0613800-D2ext_PF3D7_0816800-;Alias=;ID=PF3D7_0613800-D2ext-22-PF3D7_0816800;pvalue=0.00858;sequence=ATGTAG;
PF3D7_0816800	fimo	nucleotide_motif	449	454	20.2	+	.	Name=PF3D7_0613800-D2ext_PF3D7_0816800+;Alias=;ID=PF3D7_0613800-D2ext-23-PF3D7_0816800;pvalue=0.0095;sequence=CTGTAT;
PF3D7_0816800	fimo	nucleotide_motif	608	613	20	+	.	Name=PF3D7_0613800-D2ext_PF3D7_0816800+;Alias=;ID=PF3D7_0613800-D2ext-24-PF3D7_0816800;pvalue=0.0099;sequence=CCCTTT;
PF3D7_0816900	fimo	nucleotide_motif	521	526	32	+	.	Name=PF3D7_0613800-D2ext_PF3D7_0816900+;Alias=;ID=PF3D7_0613800-D2ext-1-PF3D7_0816900;pvalue=0.000634;sequence=CTATAG;
PF3D7_0816900	fimo	nucleotide_motif	521	526	32	-	.	Name=PF3D7_0613800-D2ext_PF3D7_0816900-;Alias=;ID=PF3D7_0613800-D2ext-2-PF3D7_0816900;pvalue=0.000634;sequence=CTATAG;
PF3D7_0816900	fimo	nucleotide_motif	30	35	31.1	+	.	Name=PF3D7_0613800-D2ext_PF3D7_0816900+;Alias=;ID=PF3D7_0613800-D2ext-3-PF3D7_0816900;pvalue=0.000782;sequence=CTCTAC;
PF3D7_0816900	fimo	nucleotide_motif	58	63	27.2	-	.	Name=PF3D7_0613800-D2ext_PF3D7_0816900-;Alias=;ID=PF3D7_0613800-D2ext-4-PF3D7_0816900;pvalue=0.00188;sequence=GGCTAG;
PF3D7_0816900	fimo	nucleotide_motif	966	971	26.1	-	.	Name=PF3D7_0613800-D2ext_PF3D7_0816900-;Alias=;ID=PF3D7_0613800-D2ext-5-PF3D7_0816900;pvalue=0.00243;sequence=CCCTCT;
PF3D7_0816900	fimo	nucleotide_motif	56	61	25.2	+	.	Name=PF3D7_0613800-D2ext_PF3D7_0816900+;Alias=;ID=PF3D7_0613800-D2ext-6-PF3D7_0816900;pvalue=0.00304;sequence=TACTAG;
PF3D7_0816900	fimo	nucleotide_motif	916	921	24.7	-	.	Name=PF3D7_0613800-D2ext_PF3D7_0816900-;Alias=;ID=PF3D7_0613800-D2ext-7-PF3D7_0816900;pvalue=0.00338;sequence=CATTAG;
PF3D7_0816900	fimo	nucleotide_motif	367	372	24.2	-	.	Name=PF3D7_0613800-D2ext_PF3D7_0816900-;Alias=;ID=PF3D7_0613800-D2ext-8-PF3D7_0816900;pvalue=0.00377;sequence=GTCTAT;
PF3D7_0816900	fimo	nucleotide_motif	811	816	24.2	+	.	Name=PF3D7_0613800-D2ext_PF3D7_0816900+;Alias=;ID=PF3D7_0613800-D2ext-9-PF3D7_0816900;pvalue=0.00377;sequence=GTCTAT;
PF3D7_0816900	fimo	nucleotide_motif	365	370	22.2	+	.	Name=PF3D7_0613800-D2ext_PF3D7_0816900+;Alias=;ID=PF3D7_0613800-D2ext-10-PF3D7_0816900;pvalue=0.00598;sequence=ATATAG;
PF3D7_0816900	fimo	nucleotide_motif	594	599	22.2	+	.	Name=PF3D7_0613800-D2ext_PF3D7_0816900+;Alias=;ID=PF3D7_0613800-D2ext-11-PF3D7_0816900;pvalue=0.00598;sequence=ATATAG;
PF3D7_0816900	fimo	nucleotide_motif	813	818	22.2	-	.	Name=PF3D7_0613800-D2ext_PF3D7_0816900-;Alias=;ID=PF3D7_0613800-D2ext-12-PF3D7_0816900;pvalue=0.00598;sequence=ATATAG;
PF3D7_0816900	fimo	nucleotide_motif	846	851	22.2	-	.	Name=PF3D7_0613800-D2ext_PF3D7_0816900-;Alias=;ID=PF3D7_0613800-D2ext-13-PF3D7_0816900;pvalue=0.00598;sequence=ATATAG;
PF3D7_0816900	fimo	nucleotide_motif	823	828	22	+	.	Name=PF3D7_0613800-D2ext_PF3D7_0816900+;Alias=;ID=PF3D7_0613800-D2ext-14-PF3D7_0816900;pvalue=0.00636;sequence=CCCTCA;
PF3D7_0816900	fimo	nucleotide_motif	365	370	21.3	-	.	Name=PF3D7_0613800-D2ext_PF3D7_0816900-;Alias=;ID=PF3D7_0613800-D2ext-15-PF3D7_0816900;pvalue=0.00739;sequence=CTATAT;
PF3D7_0816900	fimo	nucleotide_motif	594	599	21.3	-	.	Name=PF3D7_0613800-D2ext_PF3D7_0816900-;Alias=;ID=PF3D7_0613800-D2ext-16-PF3D7_0816900;pvalue=0.00739;sequence=CTATAT;
PF3D7_0816900	fimo	nucleotide_motif	813	818	21.3	+	.	Name=PF3D7_0613800-D2ext_PF3D7_0816900+;Alias=;ID=PF3D7_0613800-D2ext-17-PF3D7_0816900;pvalue=0.00739;sequence=CTATAT;
PF3D7_0816900	fimo	nucleotide_motif	846	851	21.3	+	.	Name=PF3D7_0613800-D2ext_PF3D7_0816900+;Alias=;ID=PF3D7_0613800-D2ext-18-PF3D7_0816900;pvalue=0.00739;sequence=CTATAT;
PF3D7_0816900	fimo	nucleotide_motif	427	432	20.9	+	.	Name=PF3D7_0613800-D2ext_PF3D7_0816900+;Alias=;ID=PF3D7_0613800-D2ext-19-PF3D7_0816900;pvalue=0.00808;sequence=CTCAAT;
PF3D7_0816900	fimo	nucleotide_motif	825	830	20.9	+	.	Name=PF3D7_0613800-D2ext_PF3D7_0816900+;Alias=;ID=PF3D7_0613800-D2ext-20-PF3D7_0816900;pvalue=0.00808;sequence=CTCAAT;
PF3D7_0816900	fimo	nucleotide_motif	964	969	20.9	-	.	Name=PF3D7_0613800-D2ext_PF3D7_0816900-;Alias=;ID=PF3D7_0613800-D2ext-21-PF3D7_0816900;pvalue=0.00808;sequence=CTCTTT;
PF3D7_0816900	fimo	nucleotide_motif	479	484	20.9	-	.	Name=PF3D7_0613800-D2ext_PF3D7_0816900-;Alias=;ID=PF3D7_0613800-D2ext-22-PF3D7_0816900;pvalue=0.00817;sequence=GTCTAC;
PF3D7_0816900	fimo	nucleotide_motif	80	85	20.7	+	.	Name=PF3D7_0613800-D2ext_PF3D7_0816900+;Alias=;ID=PF3D7_0613800-D2ext-23-PF3D7_0816900;pvalue=0.00858;sequence=ATGTAG;
PF3D7_0816900	fimo	nucleotide_motif	477	482	20.7	+	.	Name=PF3D7_0613800-D2ext_PF3D7_0816900+;Alias=;ID=PF3D7_0613800-D2ext-24-PF3D7_0816900;pvalue=0.00858;sequence=ATGTAG;
PF3D7_0816900	fimo	nucleotide_motif	729	734	20.7	-	.	Name=PF3D7_0613800-D2ext_PF3D7_0816900-;Alias=;ID=PF3D7_0613800-D2ext-25-PF3D7_0816900;pvalue=0.00858;sequence=ATCTAC;
PF3D7_0816900	fimo	nucleotide_motif	647	652	20.2	-	.	Name=PF3D7_0613800-D2ext_PF3D7_0816900-;Alias=;ID=PF3D7_0613800-D2ext-26-PF3D7_0816900;pvalue=0.0095;sequence=CTGTAT;
PF3D7_0816900	fimo	nucleotide_motif	488	493	20	-	.	Name=PF3D7_0613800-D2ext_PF3D7_0816900-;Alias=;ID=PF3D7_0613800-D2ext-27-PF3D7_0816900;pvalue=0.0099;sequence=CCCTTT;
PF3D7_0817100	fimo	nucleotide_motif	266	271	30.6	-	.	Name=PF3D7_0613800-D2ext_PF3D7_0817100-;Alias=;ID=PF3D7_0613800-D2ext-1-PF3D7_0817100;pvalue=0.000869;sequence=CCCTAC;
PF3D7_0817100	fimo	nucleotide_motif	778	783	30.6	+	.	Name=PF3D7_0613800-D2ext_PF3D7_0817100+;Alias=;ID=PF3D7_0613800-D2ext-2-PF3D7_0817100;pvalue=0.000869;sequence=CCCTAC;
PF3D7_0817100	fimo	nucleotide_motif	249	254	26.5	-	.	Name=PF3D7_0613800-D2ext_PF3D7_0817100-;Alias=;ID=PF3D7_0613800-D2ext-3-PF3D7_0817100;pvalue=0.00223;sequence=CACTAT;
PF3D7_0817100	fimo	nucleotide_motif	653	658	24.7	+	.	Name=PF3D7_0613800-D2ext_PF3D7_0817100+;Alias=;ID=PF3D7_0613800-D2ext-4-PF3D7_0817100;pvalue=0.00338;sequence=CACTAA;
PF3D7_0817100	fimo	nucleotide_motif	105	110	22.2	+	.	Name=PF3D7_0613800-D2ext_PF3D7_0817100+;Alias=;ID=PF3D7_0613800-D2ext-5-PF3D7_0817100;pvalue=0.00598;sequence=ATATAG;
PF3D7_0817100	fimo	nucleotide_motif	224	229	22.2	-	.	Name=PF3D7_0613800-D2ext_PF3D7_0817100-;Alias=;ID=PF3D7_0613800-D2ext-6-PF3D7_0817100;pvalue=0.00598;sequence=ATATAG;
PF3D7_0817100	fimo	nucleotide_motif	247	252	22.2	+	.	Name=PF3D7_0613800-D2ext_PF3D7_0817100+;Alias=;ID=PF3D7_0613800-D2ext-7-PF3D7_0817100;pvalue=0.00598;sequence=ATATAG;
PF3D7_0817100	fimo	nucleotide_motif	408	413	22.2	+	.	Name=PF3D7_0613800-D2ext_PF3D7_0817100+;Alias=;ID=PF3D7_0613800-D2ext-8-PF3D7_0817100;pvalue=0.00598;sequence=ATCTAT;
PF3D7_0817100	fimo	nucleotide_motif	518	523	22.2	-	.	Name=PF3D7_0613800-D2ext_PF3D7_0817100-;Alias=;ID=PF3D7_0613800-D2ext-9-PF3D7_0817100;pvalue=0.00598;sequence=ATCTAT;
PF3D7_0817100	fimo	nucleotide_motif	899	904	22.2	-	.	Name=PF3D7_0613800-D2ext_PF3D7_0817100-;Alias=;ID=PF3D7_0613800-D2ext-10-PF3D7_0817100;pvalue=0.00598;sequence=ATATAG;
PF3D7_0817100	fimo	nucleotide_motif	105	110	21.3	-	.	Name=PF3D7_0613800-D2ext_PF3D7_0817100-;Alias=;ID=PF3D7_0613800-D2ext-11-PF3D7_0817100;pvalue=0.00739;sequence=CTATAT;
PF3D7_0817100	fimo	nucleotide_motif	224	229	21.3	+	.	Name=PF3D7_0613800-D2ext_PF3D7_0817100+;Alias=;ID=PF3D7_0613800-D2ext-12-PF3D7_0817100;pvalue=0.00739;sequence=CTATAT;
PF3D7_0817100	fimo	nucleotide_motif	247	252	21.3	-	.	Name=PF3D7_0613800-D2ext_PF3D7_0817100-;Alias=;ID=PF3D7_0613800-D2ext-13-PF3D7_0817100;pvalue=0.00739;sequence=CTATAT;
PF3D7_0817100	fimo	nucleotide_motif	899	904	21.3	+	.	Name=PF3D7_0613800-D2ext_PF3D7_0817100+;Alias=;ID=PF3D7_0613800-D2ext-14-PF3D7_0817100;pvalue=0.00739;sequence=CTATAT;
PF3D7_0817100	fimo	nucleotide_motif	17	22	20.9	-	.	Name=PF3D7_0613800-D2ext_PF3D7_0817100-;Alias=;ID=PF3D7_0613800-D2ext-15-PF3D7_0817100;pvalue=0.00808;sequence=CTCTTT;
PF3D7_0817100	fimo	nucleotide_motif	87	92	20.9	-	.	Name=PF3D7_0613800-D2ext_PF3D7_0817100-;Alias=;ID=PF3D7_0613800-D2ext-16-PF3D7_0817100;pvalue=0.00808;sequence=CTCTTT;
PF3D7_0817100	fimo	nucleotide_motif	93	98	20.9	+	.	Name=PF3D7_0613800-D2ext_PF3D7_0817100+;Alias=;ID=PF3D7_0613800-D2ext-17-PF3D7_0817100;pvalue=0.00808;sequence=CTCAAT;
PF3D7_0817100	fimo	nucleotide_motif	397	402	20.9	-	.	Name=PF3D7_0613800-D2ext_PF3D7_0817100-;Alias=;ID=PF3D7_0613800-D2ext-18-PF3D7_0817100;pvalue=0.00808;sequence=CTCTTT;
PF3D7_0817100	fimo	nucleotide_motif	504	509	20.9	+	.	Name=PF3D7_0613800-D2ext_PF3D7_0817100+;Alias=;ID=PF3D7_0613800-D2ext-19-PF3D7_0817100;pvalue=0.00808;sequence=CTCTTT;
PF3D7_0817100	fimo	nucleotide_motif	510	515	20.9	+	.	Name=PF3D7_0613800-D2ext_PF3D7_0817100+;Alias=;ID=PF3D7_0613800-D2ext-20-PF3D7_0817100;pvalue=0.00808;sequence=CTCAAT;
PF3D7_0817100	fimo	nucleotide_motif	770	775	20.9	+	.	Name=PF3D7_0613800-D2ext_PF3D7_0817100+;Alias=;ID=PF3D7_0613800-D2ext-21-PF3D7_0817100;pvalue=0.00808;sequence=CTCTTT;
PF3D7_0817100	fimo	nucleotide_motif	264	269	20.7	+	.	Name=PF3D7_0613800-D2ext_PF3D7_0817100+;Alias=;ID=PF3D7_0613800-D2ext-22-PF3D7_0817100;pvalue=0.00858;sequence=ATGTAG;
PF3D7_0817100	fimo	nucleotide_motif	890	895	20.7	-	.	Name=PF3D7_0613800-D2ext_PF3D7_0817100-;Alias=;ID=PF3D7_0613800-D2ext-23-PF3D7_0817100;pvalue=0.00858;sequence=ATGTAG;
PF3D7_0817100	fimo	nucleotide_motif	410	415	20.5	-	.	Name=PF3D7_0613800-D2ext_PF3D7_0817100-;Alias=;ID=PF3D7_0613800-D2ext-24-PF3D7_0817100;pvalue=0.00893;sequence=ACATAG;
PF3D7_0817100	fimo	nucleotide_motif	245	250	20.1	+	.	Name=PF3D7_0613800-D2ext_PF3D7_0817100+;Alias=;ID=PF3D7_0613800-D2ext-25-PF3D7_0817100;pvalue=0.00979;sequence=CCATAT;
PF3D7_0817100	fimo	nucleotide_motif	522	527	20.1	-	.	Name=PF3D7_0613800-D2ext_PF3D7_0817100-;Alias=;ID=PF3D7_0613800-D2ext-26-PF3D7_0817100;pvalue=0.00979;sequence=CCATAT;
PF3D7_0817100	fimo	nucleotide_motif	815	820	20.1	+	.	Name=PF3D7_0613800-D2ext_PF3D7_0817100+;Alias=;ID=PF3D7_0613800-D2ext-27-PF3D7_0817100;pvalue=0.00979;sequence=CCATAT;
PF3D7_0817100	fimo	nucleotide_motif	62	67	20	-	.	Name=PF3D7_0613800-D2ext_PF3D7_0817100-;Alias=;ID=PF3D7_0613800-D2ext-28-PF3D7_0817100;pvalue=0.0099;sequence=CCATTG;
PF3D7_0817200	fimo	nucleotide_motif	178	183	28.6	+	.	Name=PF3D7_0613800-D2ext_PF3D7_0817200+;Alias=;ID=PF3D7_0613800-D2ext-1-PF3D7_0817200;pvalue=0.00139;sequence=CTTTAG;
PF3D7_0817200	fimo	nucleotide_motif	722	727	28.3	-	.	Name=PF3D7_0613800-D2ext_PF3D7_0817200-;Alias=;ID=PF3D7_0613800-D2ext-2-PF3D7_0817200;pvalue=0.00148;sequence=CACTGG;
PF3D7_0817200	fimo	nucleotide_motif	729	734	26.5	+	.	Name=PF3D7_0613800-D2ext_PF3D7_0817200+;Alias=;ID=PF3D7_0613800-D2ext-3-PF3D7_0817200;pvalue=0.00223;sequence=CACTAT;
PF3D7_0817200	fimo	nucleotide_motif	720	725	25.9	+	.	Name=PF3D7_0613800-D2ext_PF3D7_0817200+;Alias=;ID=PF3D7_0613800-D2ext-4-PF3D7_0817200;pvalue=0.00257;sequence=ATCCAG;
PF3D7_0817200	fimo	nucleotide_motif	112	117	24.2	+	.	Name=PF3D7_0613800-D2ext_PF3D7_0817200+;Alias=;ID=PF3D7_0613800-D2ext-5-PF3D7_0817200;pvalue=0.00377;sequence=GTATAG;
PF3D7_0817200	fimo	nucleotide_motif	114	119	22.2	-	.	Name=PF3D7_0613800-D2ext_PF3D7_0817200-;Alias=;ID=PF3D7_0613800-D2ext-6-PF3D7_0817200;pvalue=0.00598;sequence=ATCTAT;
PF3D7_0817200	fimo	nucleotide_motif	405	410	22.2	-	.	Name=PF3D7_0613800-D2ext_PF3D7_0817200-;Alias=;ID=PF3D7_0613800-D2ext-7-PF3D7_0817200;pvalue=0.00598;sequence=ATATAG;
PF3D7_0817200	fimo	nucleotide_motif	405	410	21.3	+	.	Name=PF3D7_0613800-D2ext_PF3D7_0817200+;Alias=;ID=PF3D7_0613800-D2ext-8-PF3D7_0817200;pvalue=0.00739;sequence=CTATAT;
PF3D7_0817200	fimo	nucleotide_motif	178	183	20.9	-	.	Name=PF3D7_0613800-D2ext_PF3D7_0817200-;Alias=;ID=PF3D7_0613800-D2ext-9-PF3D7_0817200;pvalue=0.00808;sequence=CTAAAG;
PF3D7_0817200	fimo	nucleotide_motif	623	628	20.9	-	.	Name=PF3D7_0613800-D2ext_PF3D7_0817200-;Alias=;ID=PF3D7_0613800-D2ext-10-PF3D7_0817200;pvalue=0.00808;sequence=CTCAAT;
PF3D7_0817200	fimo	nucleotide_motif	193	198	20.7	+	.	Name=PF3D7_0613800-D2ext_PF3D7_0817200+;Alias=;ID=PF3D7_0613800-D2ext-11-PF3D7_0817200;pvalue=0.00858;sequence=ATGTAG;
PF3D7_0817200	fimo	nucleotide_motif	367	372	20.7	+	.	Name=PF3D7_0613800-D2ext_PF3D7_0817200+;Alias=;ID=PF3D7_0613800-D2ext-12-PF3D7_0817200;pvalue=0.00858;sequence=ATCTAC;
PF3D7_0817200	fimo	nucleotide_motif	369	374	20.7	-	.	Name=PF3D7_0613800-D2ext_PF3D7_0817200-;Alias=;ID=PF3D7_0613800-D2ext-13-PF3D7_0817200;pvalue=0.00858;sequence=ATGTAG;
PF3D7_0817200	fimo	nucleotide_motif	112	117	20.2	-	.	Name=PF3D7_0613800-D2ext_PF3D7_0817200-;Alias=;ID=PF3D7_0613800-D2ext-14-PF3D7_0817200;pvalue=0.0095;sequence=CTATAC;
PF3D7_0817300	fimo	nucleotide_motif	25	30	39.3	+	.	Name=PF3D7_0613800-D2ext_PF3D7_0817300+;Alias=;ID=PF3D7_0613800-D2ext-1-PF3D7_0817300;pvalue=0.000118;sequence=CCCCAG;
PF3D7_0817300	fimo	nucleotide_motif	176	181	35.4	+	.	Name=PF3D7_0613800-D2ext_PF3D7_0817300+;Alias=;ID=PF3D7_0613800-D2ext-2-PF3D7_0817300;pvalue=0.00029;sequence=ATCTAG;
PF3D7_0817300	fimo	nucleotide_motif	178	183	35.4	-	.	Name=PF3D7_0613800-D2ext_PF3D7_0817300-;Alias=;ID=PF3D7_0613800-D2ext-3-PF3D7_0817300;pvalue=0.00029;sequence=ATCTAG;
PF3D7_0817300	fimo	nucleotide_motif	672	677	24.1	-	.	Name=PF3D7_0613800-D2ext_PF3D7_0817300-;Alias=;ID=PF3D7_0613800-D2ext-4-PF3D7_0817300;pvalue=0.0039;sequence=GTCAAG;
PF3D7_0817300	fimo	nucleotide_motif	677	682	24.1	+	.	Name=PF3D7_0613800-D2ext_PF3D7_0817300+;Alias=;ID=PF3D7_0613800-D2ext-5-PF3D7_0817300;pvalue=0.00392;sequence=CCCCAT;
PF3D7_0817300	fimo	nucleotide_motif	365	370	22.2	+	.	Name=PF3D7_0613800-D2ext_PF3D7_0817300+;Alias=;ID=PF3D7_0613800-D2ext-6-PF3D7_0817300;pvalue=0.00598;sequence=ATATAG;
PF3D7_0817300	fimo	nucleotide_motif	563	568	22.2	-	.	Name=PF3D7_0613800-D2ext_PF3D7_0817300-;Alias=;ID=PF3D7_0613800-D2ext-7-PF3D7_0817300;pvalue=0.00598;sequence=ATCTAT;
PF3D7_0817300	fimo	nucleotide_motif	365	370	21.3	-	.	Name=PF3D7_0613800-D2ext_PF3D7_0817300-;Alias=;ID=PF3D7_0613800-D2ext-8-PF3D7_0817300;pvalue=0.00739;sequence=CTATAT;
PF3D7_0817300	fimo	nucleotide_motif	551	556	20.9	-	.	Name=PF3D7_0613800-D2ext_PF3D7_0817300-;Alias=;ID=PF3D7_0613800-D2ext-9-PF3D7_0817300;pvalue=0.00808;sequence=CTCTTT;
PF3D7_0817300	fimo	nucleotide_motif	718	723	20.9	-	.	Name=PF3D7_0613800-D2ext_PF3D7_0817300-;Alias=;ID=PF3D7_0613800-D2ext-10-PF3D7_0817300;pvalue=0.00817;sequence=GTGTAG;
PF3D7_0817300	fimo	nucleotide_motif	679	684	20.1	+	.	Name=PF3D7_0613800-D2ext_PF3D7_0817300+;Alias=;ID=PF3D7_0613800-D2ext-11-PF3D7_0817300;pvalue=0.00979;sequence=CCATAT;
PF3D7_0817400	fimo	nucleotide_motif	43	48	31.6	+	.	Name=PF3D7_0613800-D2ext_PF3D7_0817400+;Alias=;ID=PF3D7_0613800-D2ext-1-PF3D7_0817400;pvalue=0.000691;sequence=CTCTTG;
PF3D7_0817400	fimo	nucleotide_motif	845	850	31.6	+	.	Name=PF3D7_0613800-D2ext_PF3D7_0817400+;Alias=;ID=PF3D7_0613800-D2ext-2-PF3D7_0817400;pvalue=0.000691;sequence=CTCTTG;
PF3D7_0817400	fimo	nucleotide_motif	865	870	28.6	+	.	Name=PF3D7_0613800-D2ext_PF3D7_0817400+;Alias=;ID=PF3D7_0613800-D2ext-3-PF3D7_0817400;pvalue=0.00139;sequence=CTCTAA;
PF3D7_0817400	fimo	nucleotide_motif	863	868	27.7	+	.	Name=PF3D7_0613800-D2ext_PF3D7_0817400+;Alias=;ID=PF3D7_0613800-D2ext-4-PF3D7_0817400;pvalue=0.0017;sequence=CTCTCT;
PF3D7_0817400	fimo	nucleotide_motif	115	120	26.5	-	.	Name=PF3D7_0613800-D2ext_PF3D7_0817400-;Alias=;ID=PF3D7_0613800-D2ext-5-PF3D7_0817400;pvalue=0.00223;sequence=CACTAT;
PF3D7_0817400	fimo	nucleotide_motif	286	291	26.5	+	.	Name=PF3D7_0613800-D2ext_PF3D7_0817400+;Alias=;ID=PF3D7_0613800-D2ext-6-PF3D7_0817400;pvalue=0.00223;sequence=CACTAT;
PF3D7_0817400	fimo	nucleotide_motif	456	461	26.5	-	.	Name=PF3D7_0613800-D2ext_PF3D7_0817400-;Alias=;ID=PF3D7_0613800-D2ext-7-PF3D7_0817400;pvalue=0.00223;sequence=CAATAG;
PF3D7_0817400	fimo	nucleotide_motif	205	210	25.7	+	.	Name=PF3D7_0613800-D2ext_PF3D7_0817400+;Alias=;ID=PF3D7_0613800-D2ext-8-PF3D7_0817400;pvalue=0.00268;sequence=CTCCAT;
PF3D7_0817400	fimo	nucleotide_motif	232	237	24.7	-	.	Name=PF3D7_0613800-D2ext_PF3D7_0817400-;Alias=;ID=PF3D7_0613800-D2ext-9-PF3D7_0817400;pvalue=0.00338;sequence=CATTAG;
PF3D7_0817400	fimo	nucleotide_motif	223	228	24.1	+	.	Name=PF3D7_0613800-D2ext_PF3D7_0817400+;Alias=;ID=PF3D7_0613800-D2ext-10-PF3D7_0817400;pvalue=0.00384;sequence=CTGCAG;
PF3D7_0817400	fimo	nucleotide_motif	223	228	24.1	-	.	Name=PF3D7_0613800-D2ext_PF3D7_0817400-;Alias=;ID=PF3D7_0613800-D2ext-11-PF3D7_0817400;pvalue=0.00384;sequence=CTGCAG;
PF3D7_0817400	fimo	nucleotide_motif	271	276	24.1	+	.	Name=PF3D7_0613800-D2ext_PF3D7_0817400+;Alias=;ID=PF3D7_0613800-D2ext-12-PF3D7_0817400;pvalue=0.0039;sequence=GTCTTG;
PF3D7_0817400	fimo	nucleotide_motif	916	921	24.1	+	.	Name=PF3D7_0613800-D2ext_PF3D7_0817400+;Alias=;ID=PF3D7_0613800-D2ext-13-PF3D7_0817400;pvalue=0.00392;sequence=CCATGG;
PF3D7_0817400	fimo	nucleotide_motif	916	921	24.1	-	.	Name=PF3D7_0613800-D2ext_PF3D7_0817400-;Alias=;ID=PF3D7_0613800-D2ext-14-PF3D7_0817400;pvalue=0.00392;sequence=CCATGG;
PF3D7_0817400	fimo	nucleotide_motif	238	243	20.9	+	.	Name=PF3D7_0613800-D2ext_PF3D7_0817400+;Alias=;ID=PF3D7_0613800-D2ext-15-PF3D7_0817400;pvalue=0.00808;sequence=CTCTTT;
PF3D7_0817400	fimo	nucleotide_motif	456	461	20.9	+	.	Name=PF3D7_0613800-D2ext_PF3D7_0817400+;Alias=;ID=PF3D7_0613800-D2ext-16-PF3D7_0817400;pvalue=0.00808;sequence=CTATTG;
PF3D7_0817400	fimo	nucleotide_motif	19	24	20.2	-	.	Name=PF3D7_0613800-D2ext_PF3D7_0817400-;Alias=;ID=PF3D7_0613800-D2ext-17-PF3D7_0817400;pvalue=0.0095;sequence=CTGTAT;
PF3D7_0817400	fimo	nucleotide_motif	784	789	20.1	-	.	Name=PF3D7_0613800-D2ext_PF3D7_0817400-;Alias=;ID=PF3D7_0613800-D2ext-18-PF3D7_0817400;pvalue=0.00979;sequence=CCATAT;
PF3D7_0817400	fimo	nucleotide_motif	915	920	20	+	.	Name=PF3D7_0613800-D2ext_PF3D7_0817400+;Alias=;ID=PF3D7_0613800-D2ext-19-PF3D7_0817400;pvalue=0.00991;sequence=CCCATG;
PF3D7_0817500	fimo	nucleotide_motif	282	287	32	+	.	Name=PF3D7_0613800-D2ext_PF3D7_0817500+;Alias=;ID=PF3D7_0613800-D2ext-1-PF3D7_0817500;pvalue=0.000634;sequence=CTATAG;
PF3D7_0817500	fimo	nucleotide_motif	282	287	32	-	.	Name=PF3D7_0613800-D2ext_PF3D7_0817500-;Alias=;ID=PF3D7_0613800-D2ext-2-PF3D7_0817500;pvalue=0.000634;sequence=CTATAG;
PF3D7_0817500	fimo	nucleotide_motif	233	238	27.3	+	.	Name=PF3D7_0613800-D2ext_PF3D7_0817500+;Alias=;ID=PF3D7_0613800-D2ext-3-PF3D7_0817500;pvalue=0.00188;sequence=AACTAG;
PF3D7_0817500	fimo	nucleotide_motif	127	132	26.5	+	.	Name=PF3D7_0613800-D2ext_PF3D7_0817500+;Alias=;ID=PF3D7_0613800-D2ext-4-PF3D7_0817500;pvalue=0.00223;sequence=CACTAT;
PF3D7_0817500	fimo	nucleotide_motif	472	477	26.5	-	.	Name=PF3D7_0613800-D2ext_PF3D7_0817500-;Alias=;ID=PF3D7_0613800-D2ext-5-PF3D7_0817500;pvalue=0.00223;sequence=CAATAG;
PF3D7_0817500	fimo	nucleotide_motif	235	240	26.5	-	.	Name=PF3D7_0613800-D2ext_PF3D7_0817500-;Alias=;ID=PF3D7_0613800-D2ext-6-PF3D7_0817500;pvalue=0.00226;sequence=AGCTAG;
PF3D7_0817500	fimo	nucleotide_motif	68	73	26.3	-	.	Name=PF3D7_0613800-D2ext_PF3D7_0817500-;Alias=;ID=PF3D7_0613800-D2ext-7-PF3D7_0817500;pvalue=0.00231;sequence=GCCTCG;
PF3D7_0817500	fimo	nucleotide_motif	505	510	24.7	+	.	Name=PF3D7_0613800-D2ext_PF3D7_0817500+;Alias=;ID=PF3D7_0613800-D2ext-8-PF3D7_0817500;pvalue=0.00338;sequence=CACTAA;
PF3D7_0817500	fimo	nucleotide_motif	210	215	22.2	-	.	Name=PF3D7_0613800-D2ext_PF3D7_0817500-;Alias=;ID=PF3D7_0613800-D2ext-9-PF3D7_0817500;pvalue=0.00598;sequence=ATCTAT;
PF3D7_0817500	fimo	nucleotide_motif	289	294	22.2	+	.	Name=PF3D7_0613800-D2ext_PF3D7_0817500+;Alias=;ID=PF3D7_0613800-D2ext-10-PF3D7_0817500;pvalue=0.00598;sequence=ATCTAT;
PF3D7_0817500	fimo	nucleotide_motif	977	982	22.2	+	.	Name=PF3D7_0613800-D2ext_PF3D7_0817500+;Alias=;ID=PF3D7_0613800-D2ext-11-PF3D7_0817500;pvalue=0.00598;sequence=ATCTAT;
PF3D7_0817500	fimo	nucleotide_motif	472	477	20.9	+	.	Name=PF3D7_0613800-D2ext_PF3D7_0817500+;Alias=;ID=PF3D7_0613800-D2ext-12-PF3D7_0817500;pvalue=0.00808;sequence=CTATTG;
PF3D7_0817500	fimo	nucleotide_motif	714	719	20.9	+	.	Name=PF3D7_0613800-D2ext_PF3D7_0817500+;Alias=;ID=PF3D7_0613800-D2ext-13-PF3D7_0817500;pvalue=0.00808;sequence=CTCAAT;
PF3D7_0817500	fimo	nucleotide_motif	411	416	20.7	-	.	Name=PF3D7_0613800-D2ext_PF3D7_0817500-;Alias=;ID=PF3D7_0613800-D2ext-14-PF3D7_0817500;pvalue=0.00858;sequence=ATGTAG;
PF3D7_0817500	fimo	nucleotide_motif	447	452	20.4	-	.	Name=PF3D7_0613800-D2ext_PF3D7_0817500-;Alias=;ID=PF3D7_0613800-D2ext-15-PF3D7_0817500;pvalue=0.00916;sequence=CTCCAA;
PF3D7_0817500	fimo	nucleotide_motif	486	491	20.2	-	.	Name=PF3D7_0613800-D2ext_PF3D7_0817500-;Alias=;ID=PF3D7_0613800-D2ext-16-PF3D7_0817500;pvalue=0.0095;sequence=CTGTAT;
PF3D7_0817500	fimo	nucleotide_motif	697	702	20.1	-	.	Name=PF3D7_0613800-D2ext_PF3D7_0817500-;Alias=;ID=PF3D7_0613800-D2ext-17-PF3D7_0817500;pvalue=0.00979;sequence=CCATAT;
PF3D7_0817500	fimo	nucleotide_motif	816	821	20.1	-	.	Name=PF3D7_0613800-D2ext_PF3D7_0817500-;Alias=;ID=PF3D7_0613800-D2ext-18-PF3D7_0817500;pvalue=0.00979;sequence=CCATAT;
PF3D7_0817500	fimo	nucleotide_motif	857	862	20.1	-	.	Name=PF3D7_0613800-D2ext_PF3D7_0817500-;Alias=;ID=PF3D7_0613800-D2ext-19-PF3D7_0817500;pvalue=0.00979;sequence=CCATAT;
PF3D7_0817500	fimo	nucleotide_motif	983	988	20.1	+	.	Name=PF3D7_0613800-D2ext_PF3D7_0817500+;Alias=;ID=PF3D7_0613800-D2ext-20-PF3D7_0817500;pvalue=0.00979;sequence=CCATAT;
PF3D7_0817500	fimo	nucleotide_motif	219	224	20	+	.	Name=PF3D7_0613800-D2ext_PF3D7_0817500+;Alias=;ID=PF3D7_0613800-D2ext-21-PF3D7_0817500;pvalue=0.0099;sequence=CCCAAT;
PF3D7_0817500	fimo	nucleotide_motif	703	708	20	+	.	Name=PF3D7_0613800-D2ext_PF3D7_0817500+;Alias=;ID=PF3D7_0613800-D2ext-22-PF3D7_0817500;pvalue=0.0099;sequence=CCCTTT;
PF3D7_0817500	fimo	nucleotide_motif	66	71	20	+	.	Name=PF3D7_0613800-D2ext_PF3D7_0817500+;Alias=;ID=PF3D7_0613800-D2ext-23-PF3D7_0817500;pvalue=0.01;sequence=AACGAG;
PF3D7_0817600	fimo	nucleotide_motif	270	275	30.7	+	.	Name=PF3D7_0613800-D2ext_PF3D7_0817600+;Alias=;ID=PF3D7_0613800-D2ext-1-PF3D7_0817600;pvalue=0.000849;sequence=CCCTTG;
PF3D7_0817600	fimo	nucleotide_motif	272	277	30.7	-	.	Name=PF3D7_0613800-D2ext_PF3D7_0817600-;Alias=;ID=PF3D7_0613800-D2ext-2-PF3D7_0817600;pvalue=0.000849;sequence=CCCAAG;
PF3D7_0817600	fimo	nucleotide_motif	107	112	22.2	+	.	Name=PF3D7_0613800-D2ext_PF3D7_0817600+;Alias=;ID=PF3D7_0613800-D2ext-3-PF3D7_0817600;pvalue=0.00598;sequence=ATATAG;
PF3D7_0817600	fimo	nucleotide_motif	791	796	22.2	+	.	Name=PF3D7_0613800-D2ext_PF3D7_0817600+;Alias=;ID=PF3D7_0613800-D2ext-4-PF3D7_0817600;pvalue=0.00598;sequence=ATATAG;
PF3D7_0817600	fimo	nucleotide_motif	107	112	21.3	-	.	Name=PF3D7_0613800-D2ext_PF3D7_0817600-;Alias=;ID=PF3D7_0613800-D2ext-5-PF3D7_0817600;pvalue=0.00739;sequence=CTATAT;
PF3D7_0817600	fimo	nucleotide_motif	791	796	21.3	-	.	Name=PF3D7_0613800-D2ext_PF3D7_0817600-;Alias=;ID=PF3D7_0613800-D2ext-6-PF3D7_0817600;pvalue=0.00739;sequence=CTATAT;
PF3D7_0817600	fimo	nucleotide_motif	633	638	20.9	+	.	Name=PF3D7_0613800-D2ext_PF3D7_0817600+;Alias=;ID=PF3D7_0613800-D2ext-7-PF3D7_0817600;pvalue=0.00811;sequence=CTCATG;
PF3D7_0817600	fimo	nucleotide_motif	814	819	20.9	-	.	Name=PF3D7_0613800-D2ext_PF3D7_0817600-;Alias=;ID=PF3D7_0613800-D2ext-8-PF3D7_0817600;pvalue=0.00817;sequence=GTCTAC;
PF3D7_0817600	fimo	nucleotide_motif	165	170	20.7	-	.	Name=PF3D7_0613800-D2ext_PF3D7_0817600-;Alias=;ID=PF3D7_0613800-D2ext-9-PF3D7_0817600;pvalue=0.00858;sequence=ATGTAG;
PF3D7_0817600	fimo	nucleotide_motif	812	817	20.7	+	.	Name=PF3D7_0613800-D2ext_PF3D7_0817600+;Alias=;ID=PF3D7_0613800-D2ext-10-PF3D7_0817600;pvalue=0.00858;sequence=ATGTAG;
PF3D7_0817600	fimo	nucleotide_motif	280	285	20	+	.	Name=PF3D7_0613800-D2ext_PF3D7_0817600+;Alias=;ID=PF3D7_0613800-D2ext-11-PF3D7_0817600;pvalue=0.0099;sequence=CCCTTT;
PF3D7_0817700	fimo	nucleotide_motif	887	892	28.6	-	.	Name=PF3D7_0613800-D2ext_PF3D7_0817700-;Alias=;ID=PF3D7_0613800-D2ext-1-PF3D7_0817700;pvalue=0.00139;sequence=CTTTAG;
PF3D7_0817700	fimo	nucleotide_motif	885	890	28.3	+	.	Name=PF3D7_0613800-D2ext_PF3D7_0817700+;Alias=;ID=PF3D7_0613800-D2ext-2-PF3D7_0817700;pvalue=0.00147;sequence=CCCTAA;
PF3D7_0817700	fimo	nucleotide_motif	691	696	24.2	+	.	Name=PF3D7_0613800-D2ext_PF3D7_0817700+;Alias=;ID=PF3D7_0613800-D2ext-3-PF3D7_0817700;pvalue=0.00377;sequence=GTCTAT;
PF3D7_0817700	fimo	nucleotide_motif	703	708	22.2	-	.	Name=PF3D7_0613800-D2ext_PF3D7_0817700-;Alias=;ID=PF3D7_0613800-D2ext-4-PF3D7_0817700;pvalue=0.00598;sequence=ATCTAT;
PF3D7_0817700	fimo	nucleotide_motif	458	463	22	-	.	Name=PF3D7_0613800-D2ext_PF3D7_0817700-;Alias=;ID=PF3D7_0613800-D2ext-5-PF3D7_0817700;pvalue=0.00633;sequence=ATCAAG;
PF3D7_0817700	fimo	nucleotide_motif	489	494	22	-	.	Name=PF3D7_0613800-D2ext_PF3D7_0817700-;Alias=;ID=PF3D7_0613800-D2ext-6-PF3D7_0817700;pvalue=0.00636;sequence=CCTTCG;
PF3D7_0817700	fimo	nucleotide_motif	625	630	22	+	.	Name=PF3D7_0613800-D2ext_PF3D7_0817700+;Alias=;ID=PF3D7_0613800-D2ext-7-PF3D7_0817700;pvalue=0.00636;sequence=CCCGAA;
PF3D7_0817700	fimo	nucleotide_motif	887	892	20.9	+	.	Name=PF3D7_0613800-D2ext_PF3D7_0817700+;Alias=;ID=PF3D7_0613800-D2ext-8-PF3D7_0817700;pvalue=0.00808;sequence=CTAAAG;
PF3D7_0817700	fimo	nucleotide_motif	693	698	20.5	-	.	Name=PF3D7_0613800-D2ext_PF3D7_0817700-;Alias=;ID=PF3D7_0613800-D2ext-9-PF3D7_0817700;pvalue=0.00893;sequence=ACATAG;
PF3D7_0817700	fimo	nucleotide_motif	36	41	20.4	+	.	Name=PF3D7_0613800-D2ext_PF3D7_0817700+;Alias=;ID=PF3D7_0613800-D2ext-10-PF3D7_0817700;pvalue=0.00916;sequence=CTTTGG;
PF3D7_0817700	fimo	nucleotide_motif	564	569	20.4	+	.	Name=PF3D7_0613800-D2ext_PF3D7_0817700+;Alias=;ID=PF3D7_0613800-D2ext-11-PF3D7_0817700;pvalue=0.00916;sequence=CTTTGG;
PF3D7_0817700	fimo	nucleotide_motif	636	641	20.4	+	.	Name=PF3D7_0613800-D2ext_PF3D7_0817700+;Alias=;ID=PF3D7_0613800-D2ext-12-PF3D7_0817700;pvalue=0.00916;sequence=CTTTGG;
PF3D7_0817700	fimo	nucleotide_motif	36	41	20	-	.	Name=PF3D7_0613800-D2ext_PF3D7_0817700-;Alias=;ID=PF3D7_0613800-D2ext-13-PF3D7_0817700;pvalue=0.0099;sequence=CCAAAG;
PF3D7_0817700	fimo	nucleotide_motif	564	569	20	-	.	Name=PF3D7_0613800-D2ext_PF3D7_0817700-;Alias=;ID=PF3D7_0613800-D2ext-14-PF3D7_0817700;pvalue=0.0099;sequence=CCAAAG;
PF3D7_0817700	fimo	nucleotide_motif	636	641	20	-	.	Name=PF3D7_0613800-D2ext_PF3D7_0817700-;Alias=;ID=PF3D7_0613800-D2ext-15-PF3D7_0817700;pvalue=0.0099;sequence=CCAAAG;
PF3D7_0817800	fimo	nucleotide_motif	410	415	30.8	-	.	Name=PF3D7_0613800-D2ext_PF3D7_0817800-;Alias=;ID=PF3D7_0613800-D2ext-1-PF3D7_0817800;pvalue=0.00084;sequence=CCCTAT;
PF3D7_0817800	fimo	nucleotide_motif	862	867	28.6	+	.	Name=PF3D7_0613800-D2ext_PF3D7_0817800+;Alias=;ID=PF3D7_0613800-D2ext-2-PF3D7_0817800;pvalue=0.00139;sequence=CTTTAG;
PF3D7_0817800	fimo	nucleotide_motif	864	869	28.3	-	.	Name=PF3D7_0613800-D2ext_PF3D7_0817800-;Alias=;ID=PF3D7_0613800-D2ext-3-PF3D7_0817800;pvalue=0.00147;sequence=CCCTAA;
PF3D7_0817800	fimo	nucleotide_motif	640	645	26.5	+	.	Name=PF3D7_0613800-D2ext_PF3D7_0817800+;Alias=;ID=PF3D7_0613800-D2ext-4-PF3D7_0817800;pvalue=0.00223;sequence=CACTAT;
PF3D7_0817800	fimo	nucleotide_motif	55	60	25.7	+	.	Name=PF3D7_0613800-D2ext_PF3D7_0817800+;Alias=;ID=PF3D7_0613800-D2ext-5-PF3D7_0817800;pvalue=0.00268;sequence=CTCCAT;
PF3D7_0817800	fimo	nucleotide_motif	642	647	22.2	-	.	Name=PF3D7_0613800-D2ext_PF3D7_0817800-;Alias=;ID=PF3D7_0613800-D2ext-6-PF3D7_0817800;pvalue=0.00598;sequence=ATATAG;
PF3D7_0817800	fimo	nucleotide_motif	102	107	22	-	.	Name=PF3D7_0613800-D2ext_PF3D7_0817800-;Alias=;ID=PF3D7_0613800-D2ext-7-PF3D7_0817800;pvalue=0.00633;sequence=ATCAAG;
PF3D7_0817800	fimo	nucleotide_motif	642	647	21.3	+	.	Name=PF3D7_0613800-D2ext_PF3D7_0817800+;Alias=;ID=PF3D7_0613800-D2ext-8-PF3D7_0817800;pvalue=0.00739;sequence=CTATAT;
PF3D7_0817800	fimo	nucleotide_motif	862	867	20.9	-	.	Name=PF3D7_0613800-D2ext_PF3D7_0817800-;Alias=;ID=PF3D7_0613800-D2ext-9-PF3D7_0817800;pvalue=0.00808;sequence=CTAAAG;
PF3D7_0817800	fimo	nucleotide_motif	366	371	20.5	-	.	Name=PF3D7_0613800-D2ext_PF3D7_0817800-;Alias=;ID=PF3D7_0613800-D2ext-10-PF3D7_0817800;pvalue=0.00893;sequence=ACATAG;
PF3D7_0817800	fimo	nucleotide_motif	632	637	20.4	+	.	Name=PF3D7_0613800-D2ext_PF3D7_0817800+;Alias=;ID=PF3D7_0613800-D2ext-11-PF3D7_0817800;pvalue=0.00916;sequence=CTCCAA;
PF3D7_0817800	fimo	nucleotide_motif	525	530	20.2	-	.	Name=PF3D7_0613800-D2ext_PF3D7_0817800-;Alias=;ID=PF3D7_0613800-D2ext-12-PF3D7_0817800;pvalue=0.0095;sequence=CTGTAT;
PF3D7_0817900	fimo	nucleotide_motif	358	363	28.6	+	.	Name=PF3D7_0613800-D2ext_PF3D7_0817900+;Alias=;ID=PF3D7_0613800-D2ext-1-PF3D7_0817900;pvalue=0.00139;sequence=CCCGCG;
PF3D7_0817900	fimo	nucleotide_motif	764	769	25.6	+	.	Name=PF3D7_0613800-D2ext_PF3D7_0817900+;Alias=;ID=PF3D7_0613800-D2ext-2-PF3D7_0817900;pvalue=0.00275;sequence=TTCTCG;
PF3D7_0817900	fimo	nucleotide_motif	597	602	20.9	+	.	Name=PF3D7_0613800-D2ext_PF3D7_0817900+;Alias=;ID=PF3D7_0613800-D2ext-3-PF3D7_0817900;pvalue=0.00808;sequence=CTCAAT;
PF3D7_0817900	fimo	nucleotide_motif	859	864	20.9	+	.	Name=PF3D7_0613800-D2ext_PF3D7_0817900+;Alias=;ID=PF3D7_0613800-D2ext-4-PF3D7_0817900;pvalue=0.00808;sequence=CTCTTT;
PF3D7_0817900	fimo	nucleotide_motif	358	363	20.4	-	.	Name=PF3D7_0613800-D2ext_PF3D7_0817900-;Alias=;ID=PF3D7_0613800-D2ext-5-PF3D7_0817900;pvalue=0.00904;sequence=CGCGGG;
PF3D7_0817900	fimo	nucleotide_motif	58	63	20	+	.	Name=PF3D7_0613800-D2ext_PF3D7_0817900+;Alias=;ID=PF3D7_0613800-D2ext-6-PF3D7_0817900;pvalue=0.0099;sequence=CCATTG;
PF3D7_0817900	fimo	nucleotide_motif	360	365	20	-	.	Name=PF3D7_0613800-D2ext_PF3D7_0817900-;Alias=;ID=PF3D7_0613800-D2ext-7-PF3D7_0817900;pvalue=0.00991;sequence=ATCGCG;
PF3D7_0818000	fimo	nucleotide_motif	679	684	25.6	-	.	Name=PF3D7_0613800-D2ext_PF3D7_0818000-;Alias=;ID=PF3D7_0613800-D2ext-1-PF3D7_0818000;pvalue=0.00275;sequence=TTCTCG;
PF3D7_0818000	fimo	nucleotide_motif	584	589	20.9	-	.	Name=PF3D7_0613800-D2ext_PF3D7_0818000-;Alias=;ID=PF3D7_0613800-D2ext-2-PF3D7_0818000;pvalue=0.00808;sequence=CTCTTT;
PF3D7_0818000	fimo	nucleotide_motif	846	851	20.9	-	.	Name=PF3D7_0613800-D2ext_PF3D7_0818000-;Alias=;ID=PF3D7_0613800-D2ext-3-PF3D7_0818000;pvalue=0.00808;sequence=CTCAAT;
PF3D7_0818000	fimo	nucleotide_motif	326	331	20.5	-	.	Name=PF3D7_0613800-D2ext_PF3D7_0818000-;Alias=;ID=PF3D7_0613800-D2ext-4-PF3D7_0818000;pvalue=0.00893;sequence=ACCTAT;
PF3D7_0818100	fimo	nucleotide_motif	644	649	45.4	-	.	Name=PF3D7_0613800-D2ext_PF3D7_0818100-;Alias=;ID=PF3D7_0613800-D2ext-1-PF3D7_0818100;pvalue=2.87e-05;sequence=CTCTAG;
PF3D7_0818100	fimo	nucleotide_motif	421	426	40.6	-	.	Name=PF3D7_0613800-D2ext_PF3D7_0818100-;Alias=;ID=PF3D7_0613800-D2ext-2-PF3D7_0818100;pvalue=8.76e-05;sequence=CTCTGG;
PF3D7_0818100	fimo	nucleotide_motif	451	456	31.1	+	.	Name=PF3D7_0613800-D2ext_PF3D7_0818100+;Alias=;ID=PF3D7_0613800-D2ext-3-PF3D7_0818100;pvalue=0.000782;sequence=CTCTAC;
PF3D7_0818100	fimo	nucleotide_motif	103	108	30.8	+	.	Name=PF3D7_0613800-D2ext_PF3D7_0818100+;Alias=;ID=PF3D7_0613800-D2ext-4-PF3D7_0818100;pvalue=0.00084;sequence=CCATAG;
PF3D7_0818100	fimo	nucleotide_motif	642	647	28	+	.	Name=PF3D7_0613800-D2ext_PF3D7_0818100+;Alias=;ID=PF3D7_0613800-D2ext-5-PF3D7_0818100;pvalue=0.00158;sequence=GACTAG;
PF3D7_0818100	fimo	nucleotide_motif	823	828	28	+	.	Name=PF3D7_0613800-D2ext_PF3D7_0818100+;Alias=;ID=PF3D7_0613800-D2ext-6-PF3D7_0818100;pvalue=0.00158;sequence=GACTAG;
PF3D7_0818100	fimo	nucleotide_motif	423	428	27.7	-	.	Name=PF3D7_0613800-D2ext_PF3D7_0818100-;Alias=;ID=PF3D7_0613800-D2ext-7-PF3D7_0818100;pvalue=0.0017;sequence=CTCTCT;
PF3D7_0818100	fimo	nucleotide_motif	644	649	27.7	+	.	Name=PF3D7_0613800-D2ext_PF3D7_0818100+;Alias=;ID=PF3D7_0613800-D2ext-8-PF3D7_0818100;pvalue=0.0017;sequence=CTAGAG;
PF3D7_0818100	fimo	nucleotide_motif	825	830	27.3	-	.	Name=PF3D7_0613800-D2ext_PF3D7_0818100-;Alias=;ID=PF3D7_0613800-D2ext-9-PF3D7_0818100;pvalue=0.00188;sequence=AACTAG;
PF3D7_0818100	fimo	nucleotide_motif	336	341	26.5	+	.	Name=PF3D7_0613800-D2ext_PF3D7_0818100+;Alias=;ID=PF3D7_0613800-D2ext-10-PF3D7_0818100;pvalue=0.00223;sequence=CAATAG;
PF3D7_0818100	fimo	nucleotide_motif	421	426	26.1	+	.	Name=PF3D7_0613800-D2ext_PF3D7_0818100+;Alias=;ID=PF3D7_0613800-D2ext-11-PF3D7_0818100;pvalue=0.00243;sequence=CCAGAG;
PF3D7_0818100	fimo	nucleotide_motif	419	424	25.9	+	.	Name=PF3D7_0613800-D2ext_PF3D7_0818100+;Alias=;ID=PF3D7_0613800-D2ext-12-PF3D7_0818100;pvalue=0.00257;sequence=ATCCAG;
PF3D7_0818100	fimo	nucleotide_motif	103	108	25.7	-	.	Name=PF3D7_0613800-D2ext_PF3D7_0818100-;Alias=;ID=PF3D7_0613800-D2ext-13-PF3D7_0818100;pvalue=0.00268;sequence=CTATGG;
PF3D7_0818100	fimo	nucleotide_motif	736	741	24.2	+	.	Name=PF3D7_0613800-D2ext_PF3D7_0818100+;Alias=;ID=PF3D7_0613800-D2ext-14-PF3D7_0818100;pvalue=0.00382;sequence=CGCTAA;
PF3D7_0818100	fimo	nucleotide_motif	510	515	22.2	-	.	Name=PF3D7_0613800-D2ext_PF3D7_0818100-;Alias=;ID=PF3D7_0613800-D2ext-15-PF3D7_0818100;pvalue=0.00598;sequence=ATCTAT;
PF3D7_0818100	fimo	nucleotide_motif	537	542	22.2	+	.	Name=PF3D7_0613800-D2ext_PF3D7_0818100+;Alias=;ID=PF3D7_0613800-D2ext-16-PF3D7_0818100;pvalue=0.00598;sequence=ATATAG;
PF3D7_0818100	fimo	nucleotide_motif	539	544	22.2	-	.	Name=PF3D7_0613800-D2ext_PF3D7_0818100-;Alias=;ID=PF3D7_0613800-D2ext-17-PF3D7_0818100;pvalue=0.00598;sequence=ATCTAT;
PF3D7_0818100	fimo	nucleotide_motif	537	542	21.3	-	.	Name=PF3D7_0613800-D2ext_PF3D7_0818100-;Alias=;ID=PF3D7_0613800-D2ext-18-PF3D7_0818100;pvalue=0.00739;sequence=CTATAT;
PF3D7_0818100	fimo	nucleotide_motif	336	341	20.9	-	.	Name=PF3D7_0613800-D2ext_PF3D7_0818100-;Alias=;ID=PF3D7_0613800-D2ext-19-PF3D7_0818100;pvalue=0.00808;sequence=CTATTG;
PF3D7_0818100	fimo	nucleotide_motif	976	981	20.9	+	.	Name=PF3D7_0613800-D2ext_PF3D7_0818100+;Alias=;ID=PF3D7_0613800-D2ext-20-PF3D7_0818100;pvalue=0.00808;sequence=CTCTTT;
PF3D7_0818100	fimo	nucleotide_motif	906	911	20.9	+	.	Name=PF3D7_0613800-D2ext_PF3D7_0818100+;Alias=;ID=PF3D7_0613800-D2ext-21-PF3D7_0818100;pvalue=0.00811;sequence=CTCATG;
PF3D7_0818100	fimo	nucleotide_motif	508	513	20.8	+	.	Name=PF3D7_0613800-D2ext_PF3D7_0818100+;Alias=;ID=PF3D7_0613800-D2ext-22-PF3D7_0818100;pvalue=0.00823;sequence=GCATAG;
PF3D7_0818100	fimo	nucleotide_motif	393	398	20.7	+	.	Name=PF3D7_0613800-D2ext_PF3D7_0818100+;Alias=;ID=PF3D7_0613800-D2ext-23-PF3D7_0818100;pvalue=0.00858;sequence=ATGTAG;
PF3D7_0818100	fimo	nucleotide_motif	453	458	20.7	-	.	Name=PF3D7_0613800-D2ext_PF3D7_0818100-;Alias=;ID=PF3D7_0613800-D2ext-24-PF3D7_0818100;pvalue=0.00858;sequence=ATGTAG;
PF3D7_0818100	fimo	nucleotide_motif	650	655	20.4	+	.	Name=PF3D7_0613800-D2ext_PF3D7_0818100+;Alias=;ID=PF3D7_0613800-D2ext-25-PF3D7_0818100;pvalue=0.00916;sequence=CTTTGG;
PF3D7_0818100	fimo	nucleotide_motif	890	895	20.1	+	.	Name=PF3D7_0613800-D2ext_PF3D7_0818100+;Alias=;ID=PF3D7_0613800-D2ext-26-PF3D7_0818100;pvalue=0.00979;sequence=CCATAT;
PF3D7_0818100	fimo	nucleotide_motif	317	322	20	-	.	Name=PF3D7_0613800-D2ext_PF3D7_0818100-;Alias=;ID=PF3D7_0613800-D2ext-27-PF3D7_0818100;pvalue=0.0099;sequence=CCCTTT;
PF3D7_0818100	fimo	nucleotide_motif	650	655	20	-	.	Name=PF3D7_0613800-D2ext_PF3D7_0818100-;Alias=;ID=PF3D7_0613800-D2ext-28-PF3D7_0818100;pvalue=0.0099;sequence=CCAAAG;
PF3D7_0818100	fimo	nucleotide_motif	707	712	20	-	.	Name=PF3D7_0613800-D2ext_PF3D7_0818100-;Alias=;ID=PF3D7_0613800-D2ext-29-PF3D7_0818100;pvalue=0.0099;sequence=CCCTTT;
PF3D7_0818200	fimo	nucleotide_motif	853	858	25.7	-	.	Name=PF3D7_0613800-D2ext_PF3D7_0818200-;Alias=;ID=PF3D7_0613800-D2ext-1-PF3D7_0818200;pvalue=0.00268;sequence=CTCTGT;
PF3D7_0818200	fimo	nucleotide_motif	371	376	22.2	-	.	Name=PF3D7_0613800-D2ext_PF3D7_0818200-;Alias=;ID=PF3D7_0613800-D2ext-2-PF3D7_0818200;pvalue=0.00598;sequence=ATATAG;
PF3D7_0818200	fimo	nucleotide_motif	371	376	21.3	+	.	Name=PF3D7_0613800-D2ext_PF3D7_0818200+;Alias=;ID=PF3D7_0613800-D2ext-3-PF3D7_0818200;pvalue=0.00739;sequence=CTATAT;
PF3D7_0818200	fimo	nucleotide_motif	765	770	20.9	-	.	Name=PF3D7_0613800-D2ext_PF3D7_0818200-;Alias=;ID=PF3D7_0613800-D2ext-4-PF3D7_0818200;pvalue=0.00811;sequence=CTCATG;
PF3D7_0818200	fimo	nucleotide_motif	16	21	20.7	-	.	Name=PF3D7_0613800-D2ext_PF3D7_0818200-;Alias=;ID=PF3D7_0613800-D2ext-5-PF3D7_0818200;pvalue=0.00858;sequence=ATCTAC;
PF3D7_0818200	fimo	nucleotide_motif	413	418	20.1	-	.	Name=PF3D7_0613800-D2ext_PF3D7_0818200-;Alias=;ID=PF3D7_0613800-D2ext-6-PF3D7_0818200;pvalue=0.00979;sequence=CCATAT;
PF3D7_0818200	fimo	nucleotide_motif	763	768	20	+	.	Name=PF3D7_0613800-D2ext_PF3D7_0818200+;Alias=;ID=PF3D7_0613800-D2ext-7-PF3D7_0818200;pvalue=0.00991;sequence=CCCATG;
PF3D7_0818400	fimo	nucleotide_motif	208	213	28.6	+	.	Name=PF3D7_0613800-D2ext_PF3D7_0818400+;Alias=;ID=PF3D7_0613800-D2ext-1-PF3D7_0818400;pvalue=0.00139;sequence=CTTTAG;
PF3D7_0818400	fimo	nucleotide_motif	396	401	28.3	+	.	Name=PF3D7_0613800-D2ext_PF3D7_0818400+;Alias=;ID=PF3D7_0613800-D2ext-2-PF3D7_0818400;pvalue=0.00147;sequence=CCTTAG;
PF3D7_0818400	fimo	nucleotide_motif	20	25	24.7	-	.	Name=PF3D7_0613800-D2ext_PF3D7_0818400-;Alias=;ID=PF3D7_0613800-D2ext-3-PF3D7_0818400;pvalue=0.00338;sequence=CATTAG;
PF3D7_0818400	fimo	nucleotide_motif	786	791	24.1	+	.	Name=PF3D7_0613800-D2ext_PF3D7_0818400+;Alias=;ID=PF3D7_0613800-D2ext-4-PF3D7_0818400;pvalue=0.00384;sequence=CTGTGG;
PF3D7_0818400	fimo	nucleotide_motif	118	123	24.1	-	.	Name=PF3D7_0613800-D2ext_PF3D7_0818400-;Alias=;ID=PF3D7_0613800-D2ext-5-PF3D7_0818400;pvalue=0.00392;sequence=CCCCAT;
PF3D7_0818400	fimo	nucleotide_motif	786	791	24.1	-	.	Name=PF3D7_0613800-D2ext_PF3D7_0818400-;Alias=;ID=PF3D7_0613800-D2ext-6-PF3D7_0818400;pvalue=0.00392;sequence=CCACAG;
PF3D7_0818400	fimo	nucleotide_motif	126	131	22.2	-	.	Name=PF3D7_0613800-D2ext_PF3D7_0818400-;Alias=;ID=PF3D7_0613800-D2ext-7-PF3D7_0818400;pvalue=0.00598;sequence=ATATAG;
PF3D7_0818400	fimo	nucleotide_motif	232	237	22.2	+	.	Name=PF3D7_0613800-D2ext_PF3D7_0818400+;Alias=;ID=PF3D7_0613800-D2ext-8-PF3D7_0818400;pvalue=0.00598;sequence=ATATAG;
PF3D7_0818400	fimo	nucleotide_motif	441	446	22.2	-	.	Name=PF3D7_0613800-D2ext_PF3D7_0818400-;Alias=;ID=PF3D7_0613800-D2ext-9-PF3D7_0818400;pvalue=0.00598;sequence=ATATAG;
PF3D7_0818400	fimo	nucleotide_motif	510	515	22	+	.	Name=PF3D7_0613800-D2ext_PF3D7_0818400+;Alias=;ID=PF3D7_0613800-D2ext-10-PF3D7_0818400;pvalue=0.00633;sequence=ATCTTG;
PF3D7_0818400	fimo	nucleotide_motif	126	131	21.3	+	.	Name=PF3D7_0613800-D2ext_PF3D7_0818400+;Alias=;ID=PF3D7_0613800-D2ext-11-PF3D7_0818400;pvalue=0.00739;sequence=CTATAT;
PF3D7_0818400	fimo	nucleotide_motif	232	237	21.3	-	.	Name=PF3D7_0613800-D2ext_PF3D7_0818400-;Alias=;ID=PF3D7_0613800-D2ext-12-PF3D7_0818400;pvalue=0.00739;sequence=CTATAT;
PF3D7_0818400	fimo	nucleotide_motif	441	446	21.3	+	.	Name=PF3D7_0613800-D2ext_PF3D7_0818400+;Alias=;ID=PF3D7_0613800-D2ext-13-PF3D7_0818400;pvalue=0.00739;sequence=CTATAT;
PF3D7_0818400	fimo	nucleotide_motif	208	213	20.9	-	.	Name=PF3D7_0613800-D2ext_PF3D7_0818400-;Alias=;ID=PF3D7_0613800-D2ext-14-PF3D7_0818400;pvalue=0.00808;sequence=CTAAAG;
PF3D7_0818400	fimo	nucleotide_motif	234	239	20.5	-	.	Name=PF3D7_0613800-D2ext_PF3D7_0818400-;Alias=;ID=PF3D7_0613800-D2ext-15-PF3D7_0818400;pvalue=0.00893;sequence=ACCTAT;
PF3D7_0818400	fimo	nucleotide_motif	458	463	20.5	+	.	Name=PF3D7_0613800-D2ext_PF3D7_0818400+;Alias=;ID=PF3D7_0613800-D2ext-16-PF3D7_0818400;pvalue=0.00893;sequence=ACATAG;
PF3D7_0818400	fimo	nucleotide_motif	899	904	20.5	+	.	Name=PF3D7_0613800-D2ext_PF3D7_0818400+;Alias=;ID=PF3D7_0613800-D2ext-17-PF3D7_0818400;pvalue=0.00893;sequence=ACATAG;
PF3D7_0818400	fimo	nucleotide_motif	5	10	20.4	+	.	Name=PF3D7_0613800-D2ext_PF3D7_0818400+;Alias=;ID=PF3D7_0613800-D2ext-18-PF3D7_0818400;pvalue=0.00904;sequence=TTCCAG;
PF3D7_0818400	fimo	nucleotide_motif	7	12	20.4	-	.	Name=PF3D7_0613800-D2ext_PF3D7_0818400-;Alias=;ID=PF3D7_0613800-D2ext-19-PF3D7_0818400;pvalue=0.00904;sequence=TTCTGG;
PF3D7_0818400	fimo	nucleotide_motif	251	256	20.4	+	.	Name=PF3D7_0613800-D2ext_PF3D7_0818400+;Alias=;ID=PF3D7_0613800-D2ext-20-PF3D7_0818400;pvalue=0.00916;sequence=CTCTGA;
PF3D7_0818400	fimo	nucleotide_motif	518	523	20.4	+	.	Name=PF3D7_0613800-D2ext_PF3D7_0818400+;Alias=;ID=PF3D7_0613800-D2ext-21-PF3D7_0818400;pvalue=0.00916;sequence=CTTTGG;
PF3D7_0818400	fimo	nucleotide_motif	566	571	20.2	+	.	Name=PF3D7_0613800-D2ext_PF3D7_0818400+;Alias=;ID=PF3D7_0613800-D2ext-22-PF3D7_0818400;pvalue=0.00961;sequence=CTCTTC;
PF3D7_0818400	fimo	nucleotide_motif	92	97	20.1	-	.	Name=PF3D7_0613800-D2ext_PF3D7_0818400-;Alias=;ID=PF3D7_0613800-D2ext-23-PF3D7_0818400;pvalue=0.00979;sequence=CCATAT;
PF3D7_0818400	fimo	nucleotide_motif	518	523	20	-	.	Name=PF3D7_0613800-D2ext_PF3D7_0818400-;Alias=;ID=PF3D7_0613800-D2ext-24-PF3D7_0818400;pvalue=0.0099;sequence=CCAAAG;
PF3D7_0818500	fimo	nucleotide_motif	618	623	22.2	-	.	Name=PF3D7_0613800-D2ext_PF3D7_0818500-;Alias=;ID=PF3D7_0613800-D2ext-1-PF3D7_0818500;pvalue=0.00598;sequence=ATATAG;
PF3D7_0818500	fimo	nucleotide_motif	675	680	22.2	+	.	Name=PF3D7_0613800-D2ext_PF3D7_0818500+;Alias=;ID=PF3D7_0613800-D2ext-2-PF3D7_0818500;pvalue=0.00598;sequence=ATATAG;
PF3D7_0818500	fimo	nucleotide_motif	699	704	22.2	-	.	Name=PF3D7_0613800-D2ext_PF3D7_0818500-;Alias=;ID=PF3D7_0613800-D2ext-3-PF3D7_0818500;pvalue=0.00598;sequence=ATATAG;
PF3D7_0818500	fimo	nucleotide_motif	618	623	21.3	+	.	Name=PF3D7_0613800-D2ext_PF3D7_0818500+;Alias=;ID=PF3D7_0613800-D2ext-4-PF3D7_0818500;pvalue=0.00739;sequence=CTATAT;
PF3D7_0818500	fimo	nucleotide_motif	675	680	21.3	-	.	Name=PF3D7_0613800-D2ext_PF3D7_0818500-;Alias=;ID=PF3D7_0613800-D2ext-5-PF3D7_0818500;pvalue=0.00739;sequence=CTATAT;
PF3D7_0818500	fimo	nucleotide_motif	699	704	21.3	+	.	Name=PF3D7_0613800-D2ext_PF3D7_0818500+;Alias=;ID=PF3D7_0613800-D2ext-6-PF3D7_0818500;pvalue=0.00739;sequence=CTATAT;
PF3D7_0818500	fimo	nucleotide_motif	799	804	20.9	-	.	Name=PF3D7_0613800-D2ext_PF3D7_0818500-;Alias=;ID=PF3D7_0613800-D2ext-7-PF3D7_0818500;pvalue=0.00808;sequence=CTCTTT;
PF3D7_0818500	fimo	nucleotide_motif	793	798	20.4	+	.	Name=PF3D7_0613800-D2ext_PF3D7_0818500+;Alias=;ID=PF3D7_0613800-D2ext-8-PF3D7_0818500;pvalue=0.00904;sequence=TTCTGG;
PF3D7_0818500	fimo	nucleotide_motif	795	800	20.4	-	.	Name=PF3D7_0613800-D2ext_PF3D7_0818500-;Alias=;ID=PF3D7_0613800-D2ext-9-PF3D7_0818500;pvalue=0.00904;sequence=TTCCAG;
PF3D7_0818500	fimo	nucleotide_motif	857	862	20.2	-	.	Name=PF3D7_0613800-D2ext_PF3D7_0818500-;Alias=;ID=PF3D7_0613800-D2ext-10-PF3D7_0818500;pvalue=0.0095;sequence=CTGTAT;
PF3D7_0818500	fimo	nucleotide_motif	282	287	20.1	+	.	Name=PF3D7_0613800-D2ext_PF3D7_0818500+;Alias=;ID=PF3D7_0613800-D2ext-11-PF3D7_0818500;pvalue=0.00979;sequence=CCATAT;
PF3D7_0818500	fimo	nucleotide_motif	990	995	20.1	-	.	Name=PF3D7_0613800-D2ext_PF3D7_0818500-;Alias=;ID=PF3D7_0613800-D2ext-12-PF3D7_0818500;pvalue=0.00979;sequence=CCATAT;
PF3D7_0818600	fimo	nucleotide_motif	285	290	28.3	+	.	Name=PF3D7_0613800-D2ext_PF3D7_0818600+;Alias=;ID=PF3D7_0613800-D2ext-1-PF3D7_0818600;pvalue=0.00147;sequence=CCCTAA;
PF3D7_0818600	fimo	nucleotide_motif	79	84	28.1	-	.	Name=PF3D7_0613800-D2ext_PF3D7_0818600-;Alias=;ID=PF3D7_0613800-D2ext-2-PF3D7_0818600;pvalue=0.00155;sequence=ATCGAG;
PF3D7_0818600	fimo	nucleotide_motif	79	84	27.7	+	.	Name=PF3D7_0613800-D2ext_PF3D7_0818600+;Alias=;ID=PF3D7_0613800-D2ext-3-PF3D7_0818600;pvalue=0.0017;sequence=CTCGAT;
PF3D7_0818600	fimo	nucleotide_motif	914	919	25.4	-	.	Name=PF3D7_0613800-D2ext_PF3D7_0818600-;Alias=;ID=PF3D7_0613800-D2ext-4-PF3D7_0818600;pvalue=0.00287;sequence=CTCTCA;
PF3D7_0818600	fimo	nucleotide_motif	423	428	24.1	-	.	Name=PF3D7_0613800-D2ext_PF3D7_0818600-;Alias=;ID=PF3D7_0613800-D2ext-5-PF3D7_0818600;pvalue=0.0039;sequence=GTCAAG;
PF3D7_0818600	fimo	nucleotide_motif	90	95	22.2	-	.	Name=PF3D7_0613800-D2ext_PF3D7_0818600-;Alias=;ID=PF3D7_0613800-D2ext-6-PF3D7_0818600;pvalue=0.00598;sequence=ATATAG;
PF3D7_0818600	fimo	nucleotide_motif	566	571	22.2	-	.	Name=PF3D7_0613800-D2ext_PF3D7_0818600-;Alias=;ID=PF3D7_0613800-D2ext-7-PF3D7_0818600;pvalue=0.00598;sequence=ATATAG;
PF3D7_0818600	fimo	nucleotide_motif	90	95	21.3	+	.	Name=PF3D7_0613800-D2ext_PF3D7_0818600+;Alias=;ID=PF3D7_0613800-D2ext-8-PF3D7_0818600;pvalue=0.00739;sequence=CTATAT;
PF3D7_0818600	fimo	nucleotide_motif	566	571	21.3	+	.	Name=PF3D7_0613800-D2ext_PF3D7_0818600+;Alias=;ID=PF3D7_0613800-D2ext-9-PF3D7_0818600;pvalue=0.00739;sequence=CTATAT;
PF3D7_0818600	fimo	nucleotide_motif	409	414	20.9	-	.	Name=PF3D7_0613800-D2ext_PF3D7_0818600-;Alias=;ID=PF3D7_0613800-D2ext-10-PF3D7_0818600;pvalue=0.00808;sequence=CTCTTT;
PF3D7_0818600	fimo	nucleotide_motif	504	509	20.5	-	.	Name=PF3D7_0613800-D2ext_PF3D7_0818600-;Alias=;ID=PF3D7_0613800-D2ext-11-PF3D7_0818600;pvalue=0.00893;sequence=ACCTAT;
PF3D7_0818600	fimo	nucleotide_motif	703	708	20.2	+	.	Name=PF3D7_0613800-D2ext_PF3D7_0818600+;Alias=;ID=PF3D7_0613800-D2ext-12-PF3D7_0818600;pvalue=0.0095;sequence=CTGTAT;
PF3D7_0818600	fimo	nucleotide_motif	527	532	20.1	-	.	Name=PF3D7_0613800-D2ext_PF3D7_0818600-;Alias=;ID=PF3D7_0613800-D2ext-13-PF3D7_0818600;pvalue=0.00979;sequence=CCATAT;
PF3D7_0818600	fimo	nucleotide_motif	77	82	20	+	.	Name=PF3D7_0613800-D2ext_PF3D7_0818600+;Alias=;ID=PF3D7_0613800-D2ext-14-PF3D7_0818600;pvalue=0.00992;sequence=GACTCG;
PF3D7_0818700	fimo	nucleotide_motif	792	797	32	+	.	Name=PF3D7_0613800-D2ext_PF3D7_0818700+;Alias=;ID=PF3D7_0613800-D2ext-1-PF3D7_0818700;pvalue=0.000634;sequence=CTCTAT;
PF3D7_0818700	fimo	nucleotide_motif	564	569	31.1	+	.	Name=PF3D7_0613800-D2ext_PF3D7_0818700+;Alias=;ID=PF3D7_0613800-D2ext-2-PF3D7_0818700;pvalue=0.000782;sequence=CTCTAC;
PF3D7_0818700	fimo	nucleotide_motif	59	64	29.8	+	.	Name=PF3D7_0613800-D2ext_PF3D7_0818700+;Alias=;ID=PF3D7_0613800-D2ext-3-PF3D7_0818700;pvalue=0.00104;sequence=TTCTAG;
PF3D7_0818700	fimo	nucleotide_motif	61	66	29.8	-	.	Name=PF3D7_0613800-D2ext_PF3D7_0818700-;Alias=;ID=PF3D7_0613800-D2ext-4-PF3D7_0818700;pvalue=0.00104;sequence=TTCTAG;
PF3D7_0818700	fimo	nucleotide_motif	7	12	28.6	+	.	Name=PF3D7_0613800-D2ext_PF3D7_0818700+;Alias=;ID=PF3D7_0613800-D2ext-5-PF3D7_0818700;pvalue=0.00139;sequence=CTTTAG;
PF3D7_0818700	fimo	nucleotide_motif	790	795	27.7	+	.	Name=PF3D7_0613800-D2ext_PF3D7_0818700+;Alias=;ID=PF3D7_0613800-D2ext-6-PF3D7_0818700;pvalue=0.0017;sequence=CTCTCT;
PF3D7_0818700	fimo	nucleotide_motif	235	240	26.5	-	.	Name=PF3D7_0613800-D2ext_PF3D7_0818700-;Alias=;ID=PF3D7_0613800-D2ext-7-PF3D7_0818700;pvalue=0.00223;sequence=CACTAT;
PF3D7_0818700	fimo	nucleotide_motif	888	893	26.5	+	.	Name=PF3D7_0613800-D2ext_PF3D7_0818700+;Alias=;ID=PF3D7_0613800-D2ext-8-PF3D7_0818700;pvalue=0.00223;sequence=CAATAG;
PF3D7_0818700	fimo	nucleotide_motif	738	743	25.4	+	.	Name=PF3D7_0613800-D2ext_PF3D7_0818700+;Alias=;ID=PF3D7_0613800-D2ext-9-PF3D7_0818700;pvalue=0.00287;sequence=CTCTCA;
PF3D7_0818700	fimo	nucleotide_motif	43	48	24.2	-	.	Name=PF3D7_0613800-D2ext_PF3D7_0818700-;Alias=;ID=PF3D7_0613800-D2ext-10-PF3D7_0818700;pvalue=0.00377;sequence=GTCTAT;
PF3D7_0818700	fimo	nucleotide_motif	839	844	24.1	-	.	Name=PF3D7_0613800-D2ext_PF3D7_0818700-;Alias=;ID=PF3D7_0613800-D2ext-11-PF3D7_0818700;pvalue=0.0039;sequence=GTCAAG;
PF3D7_0818700	fimo	nucleotide_motif	41	46	22.2	+	.	Name=PF3D7_0613800-D2ext_PF3D7_0818700+;Alias=;ID=PF3D7_0613800-D2ext-12-PF3D7_0818700;pvalue=0.00598;sequence=ATATAG;
PF3D7_0818700	fimo	nucleotide_motif	126	131	22.2	-	.	Name=PF3D7_0613800-D2ext_PF3D7_0818700-;Alias=;ID=PF3D7_0613800-D2ext-13-PF3D7_0818700;pvalue=0.00598;sequence=ATATAG;
PF3D7_0818700	fimo	nucleotide_motif	743	748	22.2	+	.	Name=PF3D7_0613800-D2ext_PF3D7_0818700+;Alias=;ID=PF3D7_0613800-D2ext-14-PF3D7_0818700;pvalue=0.00598;sequence=ATCTAT;
PF3D7_0818700	fimo	nucleotide_motif	794	799	22.2	-	.	Name=PF3D7_0613800-D2ext_PF3D7_0818700-;Alias=;ID=PF3D7_0613800-D2ext-15-PF3D7_0818700;pvalue=0.00598;sequence=ATATAG;
PF3D7_0818700	fimo	nucleotide_motif	465	470	22	+	.	Name=PF3D7_0613800-D2ext_PF3D7_0818700+;Alias=;ID=PF3D7_0613800-D2ext-16-PF3D7_0818700;pvalue=0.00634;sequence=TCCGAG;
PF3D7_0818700	fimo	nucleotide_motif	41	46	21.3	-	.	Name=PF3D7_0613800-D2ext_PF3D7_0818700-;Alias=;ID=PF3D7_0613800-D2ext-17-PF3D7_0818700;pvalue=0.00739;sequence=CTATAT;
PF3D7_0818700	fimo	nucleotide_motif	126	131	21.3	+	.	Name=PF3D7_0613800-D2ext_PF3D7_0818700+;Alias=;ID=PF3D7_0613800-D2ext-18-PF3D7_0818700;pvalue=0.00739;sequence=CTATAT;
PF3D7_0818700	fimo	nucleotide_motif	794	799	21.3	+	.	Name=PF3D7_0613800-D2ext_PF3D7_0818700+;Alias=;ID=PF3D7_0613800-D2ext-19-PF3D7_0818700;pvalue=0.00739;sequence=CTATAT;
PF3D7_0818700	fimo	nucleotide_motif	7	12	20.9	-	.	Name=PF3D7_0613800-D2ext_PF3D7_0818700-;Alias=;ID=PF3D7_0613800-D2ext-20-PF3D7_0818700;pvalue=0.00808;sequence=CTAAAG;
PF3D7_0818700	fimo	nucleotide_motif	888	893	20.9	-	.	Name=PF3D7_0613800-D2ext_PF3D7_0818700-;Alias=;ID=PF3D7_0613800-D2ext-21-PF3D7_0818700;pvalue=0.00808;sequence=CTATTG;
PF3D7_0818700	fimo	nucleotide_motif	309	314	20.8	-	.	Name=PF3D7_0613800-D2ext_PF3D7_0818700-;Alias=;ID=PF3D7_0613800-D2ext-22-PF3D7_0818700;pvalue=0.00823;sequence=GCCTAT;
PF3D7_0818700	fimo	nucleotide_motif	566	571	20.7	-	.	Name=PF3D7_0613800-D2ext_PF3D7_0818700-;Alias=;ID=PF3D7_0613800-D2ext-23-PF3D7_0818700;pvalue=0.00858;sequence=ATGTAG;
PF3D7_0818700	fimo	nucleotide_motif	124	129	20.5	+	.	Name=PF3D7_0613800-D2ext_PF3D7_0818700+;Alias=;ID=PF3D7_0613800-D2ext-24-PF3D7_0818700;pvalue=0.00893;sequence=ACCTAT;
PF3D7_0818700	fimo	nucleotide_motif	48	53	20	+	.	Name=PF3D7_0613800-D2ext_PF3D7_0818700+;Alias=;ID=PF3D7_0613800-D2ext-25-PF3D7_0818700;pvalue=0.0099;sequence=CCCTTT;
PF3D7_0818800	fimo	nucleotide_motif	684	689	31.1	+	.	Name=PF3D7_0613800-D2ext_PF3D7_0818800+;Alias=;ID=PF3D7_0613800-D2ext-1-PF3D7_0818800;pvalue=0.000782;sequence=CTCTAC;
PF3D7_0818800	fimo	nucleotide_motif	363	368	28.1	-	.	Name=PF3D7_0613800-D2ext_PF3D7_0818800-;Alias=;ID=PF3D7_0613800-D2ext-2-PF3D7_0818800;pvalue=0.00155;sequence=ATCGAG;
PF3D7_0818800	fimo	nucleotide_motif	363	368	27.7	+	.	Name=PF3D7_0613800-D2ext_PF3D7_0818800+;Alias=;ID=PF3D7_0613800-D2ext-3-PF3D7_0818800;pvalue=0.0017;sequence=CTCGAT;
PF3D7_0818800	fimo	nucleotide_motif	680	685	27.7	+	.	Name=PF3D7_0613800-D2ext_PF3D7_0818800+;Alias=;ID=PF3D7_0613800-D2ext-4-PF3D7_0818800;pvalue=0.0017;sequence=CTCTCT;
PF3D7_0818800	fimo	nucleotide_motif	682	687	27.7	+	.	Name=PF3D7_0613800-D2ext_PF3D7_0818800+;Alias=;ID=PF3D7_0613800-D2ext-5-PF3D7_0818800;pvalue=0.0017;sequence=CTCTCT;
PF3D7_0818800	fimo	nucleotide_motif	361	366	25.6	+	.	Name=PF3D7_0613800-D2ext_PF3D7_0818800+;Alias=;ID=PF3D7_0613800-D2ext-6-PF3D7_0818800;pvalue=0.00275;sequence=TTCTCG;
PF3D7_0818800	fimo	nucleotide_motif	648	653	24.1	+	.	Name=PF3D7_0613800-D2ext_PF3D7_0818800+;Alias=;ID=PF3D7_0613800-D2ext-7-PF3D7_0818800;pvalue=0.00392;sequence=CCCCAT;
PF3D7_0818800	fimo	nucleotide_motif	663	668	22	+	.	Name=PF3D7_0613800-D2ext_PF3D7_0818800+;Alias=;ID=PF3D7_0613800-D2ext-8-PF3D7_0818800;pvalue=0.00633;sequence=ATCAAG;
PF3D7_0818800	fimo	nucleotide_motif	686	691	20.7	-	.	Name=PF3D7_0613800-D2ext_PF3D7_0818800-;Alias=;ID=PF3D7_0613800-D2ext-9-PF3D7_0818800;pvalue=0.00858;sequence=ATGTAG;
PF3D7_0818800	fimo	nucleotide_motif	749	754	20.7	+	.	Name=PF3D7_0613800-D2ext_PF3D7_0818800+;Alias=;ID=PF3D7_0613800-D2ext-10-PF3D7_0818800;pvalue=0.00858;sequence=ATGTAG;
PF3D7_0818800	fimo	nucleotide_motif	248	253	20.4	-	.	Name=PF3D7_0613800-D2ext_PF3D7_0818800-;Alias=;ID=PF3D7_0613800-D2ext-11-PF3D7_0818800;pvalue=0.00904;sequence=TTCCAG;
PF3D7_0818800	fimo	nucleotide_motif	539	544	20.4	+	.	Name=PF3D7_0613800-D2ext_PF3D7_0818800+;Alias=;ID=PF3D7_0613800-D2ext-12-PF3D7_0818800;pvalue=0.00916;sequence=CTTTGG;
PF3D7_0818800	fimo	nucleotide_motif	541	546	20.4	-	.	Name=PF3D7_0613800-D2ext_PF3D7_0818800-;Alias=;ID=PF3D7_0613800-D2ext-13-PF3D7_0818800;pvalue=0.00916;sequence=CTCCAA;
PF3D7_0818800	fimo	nucleotide_motif	213	218	20.2	+	.	Name=PF3D7_0613800-D2ext_PF3D7_0818800+;Alias=;ID=PF3D7_0613800-D2ext-14-PF3D7_0818800;pvalue=0.00961;sequence=CTGTTG;
PF3D7_0818800	fimo	nucleotide_motif	650	655	20.1	+	.	Name=PF3D7_0613800-D2ext_PF3D7_0818800+;Alias=;ID=PF3D7_0613800-D2ext-15-PF3D7_0818800;pvalue=0.00979;sequence=CCATAT;
PF3D7_0818800	fimo	nucleotide_motif	539	544	20	-	.	Name=PF3D7_0613800-D2ext_PF3D7_0818800-;Alias=;ID=PF3D7_0613800-D2ext-16-PF3D7_0818800;pvalue=0.0099;sequence=CCAAAG;
PF3D7_0818900	fimo	nucleotide_motif	878	883	30.7	+	.	Name=PF3D7_0613800-D2ext_PF3D7_0818900+;Alias=;ID=PF3D7_0613800-D2ext-1-PF3D7_0818900;pvalue=0.000849;sequence=CCCAAG;
PF3D7_0818900	fimo	nucleotide_motif	246	251	28.1	+	.	Name=PF3D7_0613800-D2ext_PF3D7_0818900+;Alias=;ID=PF3D7_0613800-D2ext-2-PF3D7_0818900;pvalue=0.00155;sequence=ATCGAG;
PF3D7_0818900	fimo	nucleotide_motif	246	251	27.7	-	.	Name=PF3D7_0613800-D2ext_PF3D7_0818900-;Alias=;ID=PF3D7_0613800-D2ext-3-PF3D7_0818900;pvalue=0.0017;sequence=CTCGAT;
PF3D7_0818900	fimo	nucleotide_motif	248	253	25.6	-	.	Name=PF3D7_0613800-D2ext_PF3D7_0818900-;Alias=;ID=PF3D7_0613800-D2ext-4-PF3D7_0818900;pvalue=0.00275;sequence=TTCTCG;
PF3D7_0818900	fimo	nucleotide_motif	873	878	24.2	-	.	Name=PF3D7_0613800-D2ext_PF3D7_0818900-;Alias=;ID=PF3D7_0613800-D2ext-5-PF3D7_0818900;pvalue=0.00377;sequence=GTATAG;
PF3D7_0818900	fimo	nucleotide_motif	880	885	22	-	.	Name=PF3D7_0613800-D2ext_PF3D7_0818900-;Alias=;ID=PF3D7_0613800-D2ext-6-PF3D7_0818900;pvalue=0.00633;sequence=ATCTTG;
PF3D7_0818900	fimo	nucleotide_motif	619	624	20.9	-	.	Name=PF3D7_0613800-D2ext_PF3D7_0818900-;Alias=;ID=PF3D7_0613800-D2ext-7-PF3D7_0818900;pvalue=0.00808;sequence=CTCTTT;
PF3D7_0818900	fimo	nucleotide_motif	697	702	20.8	-	.	Name=PF3D7_0613800-D2ext_PF3D7_0818900-;Alias=;ID=PF3D7_0613800-D2ext-8-PF3D7_0818900;pvalue=0.00823;sequence=CCCCAC;
PF3D7_0818900	fimo	nucleotide_motif	361	366	20.4	+	.	Name=PF3D7_0613800-D2ext_PF3D7_0818900+;Alias=;ID=PF3D7_0613800-D2ext-9-PF3D7_0818900;pvalue=0.00904;sequence=TTCCAG;
PF3D7_0818900	fimo	nucleotide_motif	68	73	20.4	+	.	Name=PF3D7_0613800-D2ext_PF3D7_0818900+;Alias=;ID=PF3D7_0613800-D2ext-10-PF3D7_0818900;pvalue=0.00916;sequence=CTCCAA;
PF3D7_0818900	fimo	nucleotide_motif	70	75	20.4	-	.	Name=PF3D7_0613800-D2ext_PF3D7_0818900-;Alias=;ID=PF3D7_0613800-D2ext-11-PF3D7_0818900;pvalue=0.00916;sequence=CTTTGG;
PF3D7_0818900	fimo	nucleotide_motif	873	878	20.2	+	.	Name=PF3D7_0613800-D2ext_PF3D7_0818900+;Alias=;ID=PF3D7_0613800-D2ext-12-PF3D7_0818900;pvalue=0.0095;sequence=CTATAC;
PF3D7_0818900	fimo	nucleotide_motif	396	401	20.2	-	.	Name=PF3D7_0613800-D2ext_PF3D7_0818900-;Alias=;ID=PF3D7_0613800-D2ext-13-PF3D7_0818900;pvalue=0.00961;sequence=CTGTTG;
PF3D7_0818900	fimo	nucleotide_motif	70	75	20	+	.	Name=PF3D7_0613800-D2ext_PF3D7_0818900+;Alias=;ID=PF3D7_0613800-D2ext-14-PF3D7_0818900;pvalue=0.0099;sequence=CCAAAG;
PF3D7_0819000	fimo	nucleotide_motif	58	63	24.1	+	.	Name=PF3D7_0613800-D2ext_PF3D7_0819000+;Alias=;ID=PF3D7_0613800-D2ext-1-PF3D7_0819000;pvalue=0.00384;sequence=CTCTGC;
PF3D7_0819000	fimo	nucleotide_motif	15	20	22.2	+	.	Name=PF3D7_0613800-D2ext_PF3D7_0819000+;Alias=;ID=PF3D7_0613800-D2ext-2-PF3D7_0819000;pvalue=0.00598;sequence=ATATAG;
PF3D7_0819000	fimo	nucleotide_motif	311	316	22.2	+	.	Name=PF3D7_0613800-D2ext_PF3D7_0819000+;Alias=;ID=PF3D7_0613800-D2ext-3-PF3D7_0819000;pvalue=0.00598;sequence=ATCTAT;
PF3D7_0819000	fimo	nucleotide_motif	433	438	22.2	+	.	Name=PF3D7_0613800-D2ext_PF3D7_0819000+;Alias=;ID=PF3D7_0613800-D2ext-4-PF3D7_0819000;pvalue=0.00598;sequence=ATATAG;
PF3D7_0819000	fimo	nucleotide_motif	467	472	22.2	-	.	Name=PF3D7_0613800-D2ext_PF3D7_0819000-;Alias=;ID=PF3D7_0613800-D2ext-5-PF3D7_0819000;pvalue=0.00598;sequence=ATATAG;
PF3D7_0819000	fimo	nucleotide_motif	15	20	21.3	-	.	Name=PF3D7_0613800-D2ext_PF3D7_0819000-;Alias=;ID=PF3D7_0613800-D2ext-6-PF3D7_0819000;pvalue=0.00739;sequence=CTATAT;
PF3D7_0819000	fimo	nucleotide_motif	433	438	21.3	-	.	Name=PF3D7_0613800-D2ext_PF3D7_0819000-;Alias=;ID=PF3D7_0613800-D2ext-7-PF3D7_0819000;pvalue=0.00739;sequence=CTATAT;
PF3D7_0819000	fimo	nucleotide_motif	467	472	21.3	+	.	Name=PF3D7_0613800-D2ext_PF3D7_0819000+;Alias=;ID=PF3D7_0613800-D2ext-8-PF3D7_0819000;pvalue=0.00739;sequence=CTATAT;
PF3D7_0819000	fimo	nucleotide_motif	313	318	20.8	-	.	Name=PF3D7_0613800-D2ext_PF3D7_0819000-;Alias=;ID=PF3D7_0613800-D2ext-9-PF3D7_0819000;pvalue=0.00823;sequence=GCATAG;
PF3D7_0819000	fimo	nucleotide_motif	47	52	20.7	+	.	Name=PF3D7_0613800-D2ext_PF3D7_0819000+;Alias=;ID=PF3D7_0613800-D2ext-10-PF3D7_0819000;pvalue=0.00858;sequence=ATCTAC;
PF3D7_0819000	fimo	nucleotide_motif	912	917	20.7	+	.	Name=PF3D7_0613800-D2ext_PF3D7_0819000+;Alias=;ID=PF3D7_0613800-D2ext-11-PF3D7_0819000;pvalue=0.00858;sequence=ATCTAC;
PF3D7_0819000	fimo	nucleotide_motif	914	919	20.7	-	.	Name=PF3D7_0613800-D2ext_PF3D7_0819000-;Alias=;ID=PF3D7_0613800-D2ext-12-PF3D7_0819000;pvalue=0.00858;sequence=ATGTAG;
PF3D7_0819000	fimo	nucleotide_motif	465	470	20.5	+	.	Name=PF3D7_0613800-D2ext_PF3D7_0819000+;Alias=;ID=PF3D7_0613800-D2ext-13-PF3D7_0819000;pvalue=0.00893;sequence=ACCTAT;
PF3D7_0819000	fimo	nucleotide_motif	32	37	20.1	-	.	Name=PF3D7_0613800-D2ext_PF3D7_0819000-;Alias=;ID=PF3D7_0613800-D2ext-14-PF3D7_0819000;pvalue=0.00979;sequence=CCATAT;
PF3D7_0819000	fimo	nucleotide_motif	388	393	20.1	-	.	Name=PF3D7_0613800-D2ext_PF3D7_0819000-;Alias=;ID=PF3D7_0613800-D2ext-15-PF3D7_0819000;pvalue=0.00979;sequence=CCATAT;
PF3D7_0819000	fimo	nucleotide_motif	830	835	20.1	+	.	Name=PF3D7_0613800-D2ext_PF3D7_0819000+;Alias=;ID=PF3D7_0613800-D2ext-16-PF3D7_0819000;pvalue=0.00979;sequence=CCATAT;
PF3D7_0819000	fimo	nucleotide_motif	224	229	20	+	.	Name=PF3D7_0613800-D2ext_PF3D7_0819000+;Alias=;ID=PF3D7_0613800-D2ext-17-PF3D7_0819000;pvalue=0.0099;sequence=CCCTTT;
PF3D7_0819000	fimo	nucleotide_motif	239	244	20	+	.	Name=PF3D7_0613800-D2ext_PF3D7_0819000+;Alias=;ID=PF3D7_0613800-D2ext-18-PF3D7_0819000;pvalue=0.0099;sequence=CCCTTT;
PF3D7_0819000	fimo	nucleotide_motif	490	495	20	-	.	Name=PF3D7_0613800-D2ext_PF3D7_0819000-;Alias=;ID=PF3D7_0613800-D2ext-19-PF3D7_0819000;pvalue=0.0099;sequence=CCCTTT;
PF3D7_0819100	fimo	nucleotide_motif	268	273	32	+	.	Name=PF3D7_0613800-D2ext_PF3D7_0819100+;Alias=;ID=PF3D7_0613800-D2ext-1-PF3D7_0819100;pvalue=0.000634;sequence=CTCTAT;
PF3D7_0819100	fimo	nucleotide_motif	328	333	28.6	+	.	Name=PF3D7_0613800-D2ext_PF3D7_0819100+;Alias=;ID=PF3D7_0613800-D2ext-2-PF3D7_0819100;pvalue=0.00139;sequence=CTTTAG;
PF3D7_0819100	fimo	nucleotide_motif	54	59	25.7	-	.	Name=PF3D7_0613800-D2ext_PF3D7_0819100-;Alias=;ID=PF3D7_0613800-D2ext-3-PF3D7_0819100;pvalue=0.00268;sequence=CTCTGT;
PF3D7_0819100	fimo	nucleotide_motif	77	82	22.2	-	.	Name=PF3D7_0613800-D2ext_PF3D7_0819100-;Alias=;ID=PF3D7_0613800-D2ext-4-PF3D7_0819100;pvalue=0.00598;sequence=ATATAG;
PF3D7_0819100	fimo	nucleotide_motif	77	82	21.3	+	.	Name=PF3D7_0613800-D2ext_PF3D7_0819100+;Alias=;ID=PF3D7_0613800-D2ext-5-PF3D7_0819100;pvalue=0.00739;sequence=CTATAT;
PF3D7_0819100	fimo	nucleotide_motif	328	333	20.9	-	.	Name=PF3D7_0613800-D2ext_PF3D7_0819100-;Alias=;ID=PF3D7_0613800-D2ext-6-PF3D7_0819100;pvalue=0.00808;sequence=CTAAAG;
PF3D7_0819100	fimo	nucleotide_motif	456	461	20.9	+	.	Name=PF3D7_0613800-D2ext_PF3D7_0819100+;Alias=;ID=PF3D7_0613800-D2ext-7-PF3D7_0819100;pvalue=0.00808;sequence=CTCAAT;
PF3D7_0819100	fimo	nucleotide_motif	870	875	20.7	+	.	Name=PF3D7_0613800-D2ext_PF3D7_0819100+;Alias=;ID=PF3D7_0613800-D2ext-8-PF3D7_0819100;pvalue=0.00858;sequence=ATGTAG;
PF3D7_0819100	fimo	nucleotide_motif	872	877	20.7	-	.	Name=PF3D7_0613800-D2ext_PF3D7_0819100-;Alias=;ID=PF3D7_0613800-D2ext-9-PF3D7_0819100;pvalue=0.00858;sequence=ATCTAC;
PF3D7_0819100	fimo	nucleotide_motif	224	229	20.5	+	.	Name=PF3D7_0613800-D2ext_PF3D7_0819100+;Alias=;ID=PF3D7_0613800-D2ext-10-PF3D7_0819100;pvalue=0.00893;sequence=ACCTAT;
PF3D7_0819100	fimo	nucleotide_motif	226	231	20.5	-	.	Name=PF3D7_0613800-D2ext_PF3D7_0819100-;Alias=;ID=PF3D7_0613800-D2ext-11-PF3D7_0819100;pvalue=0.00893;sequence=ACATAG;
PF3D7_0819100	fimo	nucleotide_motif	685	690	20.5	+	.	Name=PF3D7_0613800-D2ext_PF3D7_0819100+;Alias=;ID=PF3D7_0613800-D2ext-12-PF3D7_0819100;pvalue=0.00893;sequence=ACCTAT;
PF3D7_0819100	fimo	nucleotide_motif	504	509	20.2	-	.	Name=PF3D7_0613800-D2ext_PF3D7_0819100-;Alias=;ID=PF3D7_0613800-D2ext-13-PF3D7_0819100;pvalue=0.0095;sequence=CTGTAT;
PF3D7_0819100	fimo	nucleotide_motif	52	57	20.2	-	.	Name=PF3D7_0613800-D2ext_PF3D7_0819100-;Alias=;ID=PF3D7_0613800-D2ext-14-PF3D7_0819100;pvalue=0.00961;sequence=CTGTTG;
PF3D7_0819100	fimo	nucleotide_motif	513	518	20.2	+	.	Name=PF3D7_0613800-D2ext_PF3D7_0819100+;Alias=;ID=PF3D7_0613800-D2ext-15-PF3D7_0819100;pvalue=0.00961;sequence=CTCTTC;
PF3D7_0819100	fimo	nucleotide_motif	717	722	20.2	+	.	Name=PF3D7_0613800-D2ext_PF3D7_0819100+;Alias=;ID=PF3D7_0613800-D2ext-16-PF3D7_0819100;pvalue=0.00961;sequence=CTCTTC;
PF3D7_0819100	fimo	nucleotide_motif	954	959	20.1	-	.	Name=PF3D7_0613800-D2ext_PF3D7_0819100-;Alias=;ID=PF3D7_0613800-D2ext-17-PF3D7_0819100;pvalue=0.00979;sequence=CCATAT;
PF3D7_0819300	fimo	nucleotide_motif	412	417	30.6	+	.	Name=PF3D7_0613800-D2ext_PF3D7_0819300+;Alias=;ID=PF3D7_0613800-D2ext-1-PF3D7_0819300;pvalue=0.000869;sequence=CCGTAG;
PF3D7_0819300	fimo	nucleotide_motif	202	207	27.3	-	.	Name=PF3D7_0613800-D2ext_PF3D7_0819300-;Alias=;ID=PF3D7_0613800-D2ext-2-PF3D7_0819300;pvalue=0.00188;sequence=AACTAG;
PF3D7_0819300	fimo	nucleotide_motif	200	205	27.2	+	.	Name=PF3D7_0613800-D2ext_PF3D7_0819300+;Alias=;ID=PF3D7_0613800-D2ext-3-PF3D7_0819300;pvalue=0.00188;sequence=GGCTAG;
PF3D7_0819300	fimo	nucleotide_motif	286	291	26.5	-	.	Name=PF3D7_0613800-D2ext_PF3D7_0819300-;Alias=;ID=PF3D7_0613800-D2ext-4-PF3D7_0819300;pvalue=0.00223;sequence=CACTAT;
PF3D7_0819300	fimo	nucleotide_motif	160	165	26.4	-	.	Name=PF3D7_0613800-D2ext_PF3D7_0819300-;Alias=;ID=PF3D7_0613800-D2ext-5-PF3D7_0819300;pvalue=0.00231;sequence=CACAAG;
PF3D7_0819300	fimo	nucleotide_motif	224	229	25.9	-	.	Name=PF3D7_0613800-D2ext_PF3D7_0819300-;Alias=;ID=PF3D7_0613800-D2ext-6-PF3D7_0819300;pvalue=0.00257;sequence=ATCCAG;
PF3D7_0819300	fimo	nucleotide_motif	450	455	24.1	-	.	Name=PF3D7_0613800-D2ext_PF3D7_0819300-;Alias=;ID=PF3D7_0613800-D2ext-7-PF3D7_0819300;pvalue=0.00384;sequence=CTCCAC;
PF3D7_0819300	fimo	nucleotide_motif	131	136	22.2	+	.	Name=PF3D7_0613800-D2ext_PF3D7_0819300+;Alias=;ID=PF3D7_0613800-D2ext-8-PF3D7_0819300;pvalue=0.00598;sequence=ATCTAT;
PF3D7_0819300	fimo	nucleotide_motif	284	289	22.2	+	.	Name=PF3D7_0613800-D2ext_PF3D7_0819300+;Alias=;ID=PF3D7_0613800-D2ext-9-PF3D7_0819300;pvalue=0.00598;sequence=ATATAG;
PF3D7_0819300	fimo	nucleotide_motif	460	465	22.2	+	.	Name=PF3D7_0613800-D2ext_PF3D7_0819300+;Alias=;ID=PF3D7_0613800-D2ext-10-PF3D7_0819300;pvalue=0.00598;sequence=ATATAG;
PF3D7_0819300	fimo	nucleotide_motif	381	386	22	+	.	Name=PF3D7_0613800-D2ext_PF3D7_0819300+;Alias=;ID=PF3D7_0613800-D2ext-11-PF3D7_0819300;pvalue=0.00636;sequence=CCTTCG;
PF3D7_0819300	fimo	nucleotide_motif	383	388	22	-	.	Name=PF3D7_0613800-D2ext_PF3D7_0819300-;Alias=;ID=PF3D7_0613800-D2ext-12-PF3D7_0819300;pvalue=0.00636;sequence=CCCGAA;
PF3D7_0819300	fimo	nucleotide_motif	284	289	21.3	-	.	Name=PF3D7_0613800-D2ext_PF3D7_0819300-;Alias=;ID=PF3D7_0613800-D2ext-13-PF3D7_0819300;pvalue=0.00739;sequence=CTATAT;
PF3D7_0819300	fimo	nucleotide_motif	460	465	21.3	-	.	Name=PF3D7_0613800-D2ext_PF3D7_0819300-;Alias=;ID=PF3D7_0613800-D2ext-14-PF3D7_0819300;pvalue=0.00739;sequence=CTATAT;
PF3D7_0819300	fimo	nucleotide_motif	385	390	20.8	-	.	Name=PF3D7_0613800-D2ext_PF3D7_0819300-;Alias=;ID=PF3D7_0613800-D2ext-15-PF3D7_0819300;pvalue=0.00823;sequence=CACCCG;
PF3D7_0819300	fimo	nucleotide_motif	5	10	20.7	+	.	Name=PF3D7_0613800-D2ext_PF3D7_0819300+;Alias=;ID=PF3D7_0613800-D2ext-16-PF3D7_0819300;pvalue=0.00858;sequence=ATGTAG;
PF3D7_0819300	fimo	nucleotide_motif	99	104	20.5	-	.	Name=PF3D7_0613800-D2ext_PF3D7_0819300-;Alias=;ID=PF3D7_0613800-D2ext-17-PF3D7_0819300;pvalue=0.00893;sequence=ACCTAT;
PF3D7_0819300	fimo	nucleotide_motif	462	467	20.5	-	.	Name=PF3D7_0613800-D2ext_PF3D7_0819300-;Alias=;ID=PF3D7_0613800-D2ext-18-PF3D7_0819300;pvalue=0.00893;sequence=ACCTAT;
PF3D7_0819300	fimo	nucleotide_motif	479	484	20.5	+	.	Name=PF3D7_0613800-D2ext_PF3D7_0819300+;Alias=;ID=PF3D7_0613800-D2ext-19-PF3D7_0819300;pvalue=0.00893;sequence=ACCTAT;
PF3D7_0819300	fimo	nucleotide_motif	830	835	20.5	-	.	Name=PF3D7_0613800-D2ext_PF3D7_0819300-;Alias=;ID=PF3D7_0613800-D2ext-20-PF3D7_0819300;pvalue=0.00893;sequence=ACCTAT;
PF3D7_0819300	fimo	nucleotide_motif	158	163	20.5	+	.	Name=PF3D7_0613800-D2ext_PF3D7_0819300+;Alias=;ID=PF3D7_0613800-D2ext-21-PF3D7_0819300;pvalue=0.00898;sequence=ACCTTG;
PF3D7_0819300	fimo	nucleotide_motif	267	272	20.5	+	.	Name=PF3D7_0613800-D2ext_PF3D7_0819300+;Alias=;ID=PF3D7_0613800-D2ext-22-PF3D7_0819300;pvalue=0.00898;sequence=ACCTTG;
PF3D7_0819300	fimo	nucleotide_motif	222	227	20.4	+	.	Name=PF3D7_0613800-D2ext_PF3D7_0819300+;Alias=;ID=PF3D7_0613800-D2ext-23-PF3D7_0819300;pvalue=0.00904;sequence=TTCTGG;
PF3D7_0819300	fimo	nucleotide_motif	337	342	20.4	-	.	Name=PF3D7_0613800-D2ext_PF3D7_0819300-;Alias=;ID=PF3D7_0613800-D2ext-24-PF3D7_0819300;pvalue=0.00916;sequence=CTTCAG;
PF3D7_0819300	fimo	nucleotide_motif	337	342	20.2	+	.	Name=PF3D7_0613800-D2ext_PF3D7_0819300+;Alias=;ID=PF3D7_0613800-D2ext-25-PF3D7_0819300;pvalue=0.00961;sequence=CTGAAG;
PF3D7_0819500	fimo	nucleotide_motif	40	45	32	+	.	Name=PF3D7_0613800-D2ext_PF3D7_0819500+;Alias=;ID=PF3D7_0613800-D2ext-1-PF3D7_0819500;pvalue=0.000634;sequence=CTATAG;
PF3D7_0819500	fimo	nucleotide_motif	40	45	32	-	.	Name=PF3D7_0613800-D2ext_PF3D7_0819500-;Alias=;ID=PF3D7_0613800-D2ext-2-PF3D7_0819500;pvalue=0.000634;sequence=CTATAG;
PF3D7_0819500	fimo	nucleotide_motif	234	239	31.4	-	.	Name=PF3D7_0613800-D2ext_PF3D7_0819500-;Alias=;ID=PF3D7_0613800-D2ext-3-PF3D7_0819500;pvalue=0.000725;sequence=ACCTAG;
PF3D7_0819500	fimo	nucleotide_motif	232	237	29.8	+	.	Name=PF3D7_0613800-D2ext_PF3D7_0819500+;Alias=;ID=PF3D7_0613800-D2ext-4-PF3D7_0819500;pvalue=0.00104;sequence=TTCTAG;
PF3D7_0819500	fimo	nucleotide_motif	286	291	26.4	-	.	Name=PF3D7_0613800-D2ext_PF3D7_0819500-;Alias=;ID=PF3D7_0613800-D2ext-5-PF3D7_0819500;pvalue=0.00231;sequence=CACAAG;
PF3D7_0819500	fimo	nucleotide_motif	169	174	24.2	-	.	Name=PF3D7_0613800-D2ext_PF3D7_0819500-;Alias=;ID=PF3D7_0613800-D2ext-6-PF3D7_0819500;pvalue=0.00377;sequence=GTATAG;
PF3D7_0819500	fimo	nucleotide_motif	98	103	24.1	-	.	Name=PF3D7_0613800-D2ext_PF3D7_0819500-;Alias=;ID=PF3D7_0613800-D2ext-7-PF3D7_0819500;pvalue=0.00392;sequence=CCCCAT;
PF3D7_0819500	fimo	nucleotide_motif	152	157	22.2	-	.	Name=PF3D7_0613800-D2ext_PF3D7_0819500-;Alias=;ID=PF3D7_0613800-D2ext-8-PF3D7_0819500;pvalue=0.00598;sequence=ATATAG;
PF3D7_0819500	fimo	nucleotide_motif	768	773	22.2	-	.	Name=PF3D7_0613800-D2ext_PF3D7_0819500-;Alias=;ID=PF3D7_0613800-D2ext-9-PF3D7_0819500;pvalue=0.00598;sequence=ATATAG;
PF3D7_0819500	fimo	nucleotide_motif	186	191	22	-	.	Name=PF3D7_0613800-D2ext_PF3D7_0819500-;Alias=;ID=PF3D7_0613800-D2ext-10-PF3D7_0819500;pvalue=0.00634;sequence=TCCTCG;
PF3D7_0819500	fimo	nucleotide_motif	250	255	22	+	.	Name=PF3D7_0613800-D2ext_PF3D7_0819500+;Alias=;ID=PF3D7_0613800-D2ext-11-PF3D7_0819500;pvalue=0.00636;sequence=CCTTCG;
PF3D7_0819500	fimo	nucleotide_motif	152	157	21.3	+	.	Name=PF3D7_0613800-D2ext_PF3D7_0819500+;Alias=;ID=PF3D7_0613800-D2ext-12-PF3D7_0819500;pvalue=0.00739;sequence=CTATAT;
PF3D7_0819500	fimo	nucleotide_motif	768	773	21.3	+	.	Name=PF3D7_0613800-D2ext_PF3D7_0819500+;Alias=;ID=PF3D7_0613800-D2ext-13-PF3D7_0819500;pvalue=0.00739;sequence=CTATAT;
PF3D7_0819500	fimo	nucleotide_motif	877	882	20.9	+	.	Name=PF3D7_0613800-D2ext_PF3D7_0819500+;Alias=;ID=PF3D7_0613800-D2ext-14-PF3D7_0819500;pvalue=0.00808;sequence=CTCTTT;
PF3D7_0819500	fimo	nucleotide_motif	150	155	20.5	+	.	Name=PF3D7_0613800-D2ext_PF3D7_0819500+;Alias=;ID=PF3D7_0613800-D2ext-15-PF3D7_0819500;pvalue=0.00893;sequence=ACCTAT;
PF3D7_0819500	fimo	nucleotide_motif	485	490	20.5	-	.	Name=PF3D7_0613800-D2ext_PF3D7_0819500-;Alias=;ID=PF3D7_0613800-D2ext-16-PF3D7_0819500;pvalue=0.00893;sequence=ACATAG;
PF3D7_0819500	fimo	nucleotide_motif	284	289	20.5	+	.	Name=PF3D7_0613800-D2ext_PF3D7_0819500+;Alias=;ID=PF3D7_0613800-D2ext-17-PF3D7_0819500;pvalue=0.00898;sequence=ACCTTG;
PF3D7_0819500	fimo	nucleotide_motif	944	949	20.4	-	.	Name=PF3D7_0613800-D2ext_PF3D7_0819500-;Alias=;ID=PF3D7_0613800-D2ext-18-PF3D7_0819500;pvalue=0.00916;sequence=CTCCAA;
PF3D7_0819500	fimo	nucleotide_motif	169	174	20.2	+	.	Name=PF3D7_0613800-D2ext_PF3D7_0819500+;Alias=;ID=PF3D7_0613800-D2ext-19-PF3D7_0819500;pvalue=0.0095;sequence=CTATAC;
PF3D7_0819600	fimo	nucleotide_motif	132	137	30.8	+	.	Name=PF3D7_0613800-D2ext_PF3D7_0819600+;Alias=;ID=PF3D7_0613800-D2ext-1-PF3D7_0819600;pvalue=0.00084;sequence=CCCTAT;
PF3D7_0819600	fimo	nucleotide_motif	986	991	29.8	+	.	Name=PF3D7_0613800-D2ext_PF3D7_0819600+;Alias=;ID=PF3D7_0613800-D2ext-2-PF3D7_0819600;pvalue=0.00104;sequence=TTCTAG;
PF3D7_0819600	fimo	nucleotide_motif	988	993	27.3	-	.	Name=PF3D7_0613800-D2ext_PF3D7_0819600-;Alias=;ID=PF3D7_0613800-D2ext-3-PF3D7_0819600;pvalue=0.00188;sequence=AACTAG;
PF3D7_0819600	fimo	nucleotide_motif	185	190	26.5	+	.	Name=PF3D7_0613800-D2ext_PF3D7_0819600+;Alias=;ID=PF3D7_0613800-D2ext-4-PF3D7_0819600;pvalue=0.00223;sequence=CACTAT;
PF3D7_0819600	fimo	nucleotide_motif	80	85	26.4	+	.	Name=PF3D7_0613800-D2ext_PF3D7_0819600+;Alias=;ID=PF3D7_0613800-D2ext-5-PF3D7_0819600;pvalue=0.00231;sequence=CACAAG;
PF3D7_0819600	fimo	nucleotide_motif	200	205	26.4	-	.	Name=PF3D7_0613800-D2ext_PF3D7_0819600-;Alias=;ID=PF3D7_0613800-D2ext-6-PF3D7_0819600;pvalue=0.00231;sequence=CACTTG;
PF3D7_0819600	fimo	nucleotide_motif	20	25	24.7	-	.	Name=PF3D7_0613800-D2ext_PF3D7_0819600-;Alias=;ID=PF3D7_0613800-D2ext-7-PF3D7_0819600;pvalue=0.00338;sequence=CATTAG;
PF3D7_0819600	fimo	nucleotide_motif	493	498	24.7	+	.	Name=PF3D7_0613800-D2ext_PF3D7_0819600+;Alias=;ID=PF3D7_0613800-D2ext-8-PF3D7_0819600;pvalue=0.00338;sequence=CACTAA;
PF3D7_0819600	fimo	nucleotide_motif	455	460	24.2	-	.	Name=PF3D7_0613800-D2ext_PF3D7_0819600-;Alias=;ID=PF3D7_0613800-D2ext-9-PF3D7_0819600;pvalue=0.00377;sequence=GTATAG;
PF3D7_0819600	fimo	nucleotide_motif	388	393	24.1	+	.	Name=PF3D7_0613800-D2ext_PF3D7_0819600+;Alias=;ID=PF3D7_0613800-D2ext-10-PF3D7_0819600;pvalue=0.00392;sequence=CCATGG;
PF3D7_0819600	fimo	nucleotide_motif	388	393	24.1	-	.	Name=PF3D7_0613800-D2ext_PF3D7_0819600-;Alias=;ID=PF3D7_0613800-D2ext-11-PF3D7_0819600;pvalue=0.00392;sequence=CCATGG;
PF3D7_0819600	fimo	nucleotide_motif	724	729	24.1	+	.	Name=PF3D7_0613800-D2ext_PF3D7_0819600+;Alias=;ID=PF3D7_0613800-D2ext-12-PF3D7_0819600;pvalue=0.00392;sequence=CCATGG;
PF3D7_0819600	fimo	nucleotide_motif	724	729	24.1	-	.	Name=PF3D7_0613800-D2ext_PF3D7_0819600-;Alias=;ID=PF3D7_0613800-D2ext-13-PF3D7_0819600;pvalue=0.00392;sequence=CCATGG;
PF3D7_0819600	fimo	nucleotide_motif	209	214	22.2	+	.	Name=PF3D7_0613800-D2ext_PF3D7_0819600+;Alias=;ID=PF3D7_0613800-D2ext-14-PF3D7_0819600;pvalue=0.00598;sequence=ATATAG;
PF3D7_0819600	fimo	nucleotide_motif	453	458	22.2	+	.	Name=PF3D7_0613800-D2ext_PF3D7_0819600+;Alias=;ID=PF3D7_0613800-D2ext-15-PF3D7_0819600;pvalue=0.00598;sequence=ATCTAT;
PF3D7_0819600	fimo	nucleotide_motif	460	465	22.2	-	.	Name=PF3D7_0613800-D2ext_PF3D7_0819600-;Alias=;ID=PF3D7_0613800-D2ext-16-PF3D7_0819600;pvalue=0.00598;sequence=ATATAG;
PF3D7_0819600	fimo	nucleotide_motif	759	764	22.2	+	.	Name=PF3D7_0613800-D2ext_PF3D7_0819600+;Alias=;ID=PF3D7_0613800-D2ext-17-PF3D7_0819600;pvalue=0.00598;sequence=ATATAG;
PF3D7_0819600	fimo	nucleotide_motif	82	87	22	-	.	Name=PF3D7_0613800-D2ext_PF3D7_0819600-;Alias=;ID=PF3D7_0613800-D2ext-18-PF3D7_0819600;pvalue=0.00633;sequence=ATCTTG;
PF3D7_0819600	fimo	nucleotide_motif	157	162	22	-	.	Name=PF3D7_0613800-D2ext_PF3D7_0819600-;Alias=;ID=PF3D7_0613800-D2ext-19-PF3D7_0819600;pvalue=0.00633;sequence=ATCTTG;
PF3D7_0819600	fimo	nucleotide_motif	209	214	21.3	-	.	Name=PF3D7_0613800-D2ext_PF3D7_0819600-;Alias=;ID=PF3D7_0613800-D2ext-20-PF3D7_0819600;pvalue=0.00739;sequence=CTATAT;
PF3D7_0819600	fimo	nucleotide_motif	460	465	21.3	+	.	Name=PF3D7_0613800-D2ext_PF3D7_0819600+;Alias=;ID=PF3D7_0613800-D2ext-21-PF3D7_0819600;pvalue=0.00739;sequence=CTATAT;
PF3D7_0819600	fimo	nucleotide_motif	759	764	21.3	-	.	Name=PF3D7_0613800-D2ext_PF3D7_0819600-;Alias=;ID=PF3D7_0613800-D2ext-22-PF3D7_0819600;pvalue=0.00739;sequence=CTATAT;
PF3D7_0819600	fimo	nucleotide_motif	474	479	20.9	+	.	Name=PF3D7_0613800-D2ext_PF3D7_0819600+;Alias=;ID=PF3D7_0613800-D2ext-23-PF3D7_0819600;pvalue=0.00817;sequence=GTCTAC;
PF3D7_0819600	fimo	nucleotide_motif	476	481	20.9	-	.	Name=PF3D7_0613800-D2ext_PF3D7_0819600-;Alias=;ID=PF3D7_0613800-D2ext-24-PF3D7_0819600;pvalue=0.00817;sequence=GTGTAG;
PF3D7_0819600	fimo	nucleotide_motif	134	139	20.5	-	.	Name=PF3D7_0613800-D2ext_PF3D7_0819600-;Alias=;ID=PF3D7_0613800-D2ext-25-PF3D7_0819600;pvalue=0.00893;sequence=ACATAG;
PF3D7_0819600	fimo	nucleotide_motif	470	475	20.5	-	.	Name=PF3D7_0613800-D2ext_PF3D7_0819600-;Alias=;ID=PF3D7_0613800-D2ext-26-PF3D7_0819600;pvalue=0.00893;sequence=ACCTAT;
PF3D7_0819600	fimo	nucleotide_motif	155	160	20.5	+	.	Name=PF3D7_0613800-D2ext_PF3D7_0819600+;Alias=;ID=PF3D7_0613800-D2ext-27-PF3D7_0819600;pvalue=0.00898;sequence=ACCAAG;
PF3D7_0819600	fimo	nucleotide_motif	455	460	20.2	+	.	Name=PF3D7_0613800-D2ext_PF3D7_0819600+;Alias=;ID=PF3D7_0613800-D2ext-28-PF3D7_0819600;pvalue=0.0095;sequence=CTATAC;
PF3D7_0819600	fimo	nucleotide_motif	303	308	20	+	.	Name=PF3D7_0613800-D2ext_PF3D7_0819600+;Alias=;ID=PF3D7_0613800-D2ext-29-PF3D7_0819600;pvalue=0.0099;sequence=CCCTTT;
PF3D7_0819600	fimo	nucleotide_motif	389	394	20	-	.	Name=PF3D7_0613800-D2ext_PF3D7_0819600-;Alias=;ID=PF3D7_0613800-D2ext-30-PF3D7_0819600;pvalue=0.00991;sequence=CCCATG;
PF3D7_0819900	fimo	nucleotide_motif	575	580	32	-	.	Name=PF3D7_0613800-D2ext_PF3D7_0819900-;Alias=;ID=PF3D7_0613800-D2ext-1-PF3D7_0819900;pvalue=0.000634;sequence=CTCTAT;
PF3D7_0819900	fimo	nucleotide_motif	803	808	25.9	-	.	Name=PF3D7_0613800-D2ext_PF3D7_0819900-;Alias=;ID=PF3D7_0613800-D2ext-2-PF3D7_0819900;pvalue=0.00257;sequence=ATCTGG;
PF3D7_0819900	fimo	nucleotide_motif	869	874	24.7	-	.	Name=PF3D7_0613800-D2ext_PF3D7_0819900-;Alias=;ID=PF3D7_0613800-D2ext-3-PF3D7_0819900;pvalue=0.00338;sequence=CACTAA;
PF3D7_0819900	fimo	nucleotide_motif	425	430	22.2	-	.	Name=PF3D7_0613800-D2ext_PF3D7_0819900-;Alias=;ID=PF3D7_0613800-D2ext-4-PF3D7_0819900;pvalue=0.00598;sequence=ATATAG;
PF3D7_0819900	fimo	nucleotide_motif	425	430	21.3	+	.	Name=PF3D7_0613800-D2ext_PF3D7_0819900+;Alias=;ID=PF3D7_0613800-D2ext-5-PF3D7_0819900;pvalue=0.00739;sequence=CTATAT;
PF3D7_0819900	fimo	nucleotide_motif	169	174	20.9	+	.	Name=PF3D7_0613800-D2ext_PF3D7_0819900+;Alias=;ID=PF3D7_0613800-D2ext-6-PF3D7_0819900;pvalue=0.00808;sequence=CTCTTT;
PF3D7_0819900	fimo	nucleotide_motif	213	218	20.9	+	.	Name=PF3D7_0613800-D2ext_PF3D7_0819900+;Alias=;ID=PF3D7_0613800-D2ext-7-PF3D7_0819900;pvalue=0.00808;sequence=CTCTTT;
PF3D7_0819900	fimo	nucleotide_motif	45	50	20.5	+	.	Name=PF3D7_0613800-D2ext_PF3D7_0819900+;Alias=;ID=PF3D7_0613800-D2ext-8-PF3D7_0819900;pvalue=0.00893;sequence=ACATAG;
PF3D7_0819900	fimo	nucleotide_motif	801	806	20.4	+	.	Name=PF3D7_0613800-D2ext_PF3D7_0819900+;Alias=;ID=PF3D7_0613800-D2ext-9-PF3D7_0819900;pvalue=0.00904;sequence=TTCCAG;
PF3D7_0820000	fimo	nucleotide_motif	650	655	24.7	-	.	Name=PF3D7_0613800-D2ext_PF3D7_0820000-;Alias=;ID=PF3D7_0613800-D2ext-1-PF3D7_0820000;pvalue=0.00338;sequence=CATTAG;
PF3D7_0820000	fimo	nucleotide_motif	82	87	22.2	+	.	Name=PF3D7_0613800-D2ext_PF3D7_0820000+;Alias=;ID=PF3D7_0613800-D2ext-2-PF3D7_0820000;pvalue=0.00598;sequence=ATATAG;
PF3D7_0820000	fimo	nucleotide_motif	82	87	21.3	-	.	Name=PF3D7_0613800-D2ext_PF3D7_0820000-;Alias=;ID=PF3D7_0613800-D2ext-3-PF3D7_0820000;pvalue=0.00739;sequence=CTATAT;
PF3D7_0820000	fimo	nucleotide_motif	892	897	20.5	+	.	Name=PF3D7_0613800-D2ext_PF3D7_0820000+;Alias=;ID=PF3D7_0613800-D2ext-4-PF3D7_0820000;pvalue=0.00893;sequence=ACCTAT;
PF3D7_0820000	fimo	nucleotide_motif	367	372	20.4	-	.	Name=PF3D7_0613800-D2ext_PF3D7_0820000-;Alias=;ID=PF3D7_0613800-D2ext-5-PF3D7_0820000;pvalue=0.00916;sequence=CTTCAG;
PF3D7_0820000	fimo	nucleotide_motif	404	409	20.4	+	.	Name=PF3D7_0613800-D2ext_PF3D7_0820000+;Alias=;ID=PF3D7_0613800-D2ext-6-PF3D7_0820000;pvalue=0.00916;sequence=CTTTGG;
PF3D7_0820000	fimo	nucleotide_motif	994	999	20.4	+	.	Name=PF3D7_0613800-D2ext_PF3D7_0820000+;Alias=;ID=PF3D7_0613800-D2ext-7-PF3D7_0820000;pvalue=0.00916;sequence=CTCCAA;
PF3D7_0820000	fimo	nucleotide_motif	367	372	20.2	+	.	Name=PF3D7_0613800-D2ext_PF3D7_0820000+;Alias=;ID=PF3D7_0613800-D2ext-8-PF3D7_0820000;pvalue=0.00961;sequence=CTGAAG;
PF3D7_0820000	fimo	nucleotide_motif	404	409	20	-	.	Name=PF3D7_0613800-D2ext_PF3D7_0820000-;Alias=;ID=PF3D7_0613800-D2ext-9-PF3D7_0820000;pvalue=0.0099;sequence=CCAAAG;
PF3D7_0820100	fimo	nucleotide_motif	161	166	32	+	.	Name=PF3D7_0613800-D2ext_PF3D7_0820100+;Alias=;ID=PF3D7_0613800-D2ext-1-PF3D7_0820100;pvalue=0.000634;sequence=CTCTAT;
PF3D7_0820100	fimo	nucleotide_motif	274	279	22	+	.	Name=PF3D7_0613800-D2ext_PF3D7_0820100+;Alias=;ID=PF3D7_0613800-D2ext-2-PF3D7_0820100;pvalue=0.00633;sequence=ATCAAG;
PF3D7_0820100	fimo	nucleotide_motif	276	281	22	-	.	Name=PF3D7_0613800-D2ext_PF3D7_0820100-;Alias=;ID=PF3D7_0613800-D2ext-3-PF3D7_0820100;pvalue=0.00633;sequence=ATCTTG;
PF3D7_0820100	fimo	nucleotide_motif	477	482	20.9	-	.	Name=PF3D7_0613800-D2ext_PF3D7_0820100-;Alias=;ID=PF3D7_0613800-D2ext-4-PF3D7_0820100;pvalue=0.00808;sequence=CTCAAT;
PF3D7_0820100	fimo	nucleotide_motif	512	517	20.9	-	.	Name=PF3D7_0613800-D2ext_PF3D7_0820100-;Alias=;ID=PF3D7_0613800-D2ext-5-PF3D7_0820100;pvalue=0.00808;sequence=CTCAAT;
PF3D7_0820100	fimo	nucleotide_motif	258	263	20.4	-	.	Name=PF3D7_0613800-D2ext_PF3D7_0820100-;Alias=;ID=PF3D7_0613800-D2ext-6-PF3D7_0820100;pvalue=0.00904;sequence=TTCCAG;
PF3D7_0820100	fimo	nucleotide_motif	828	833	20.4	-	.	Name=PF3D7_0613800-D2ext_PF3D7_0820100-;Alias=;ID=PF3D7_0613800-D2ext-7-PF3D7_0820100;pvalue=0.00916;sequence=CTCCAA;
PF3D7_0820100	fimo	nucleotide_motif	318	323	20.2	-	.	Name=PF3D7_0613800-D2ext_PF3D7_0820100-;Alias=;ID=PF3D7_0613800-D2ext-8-PF3D7_0820100;pvalue=0.00961;sequence=CTGTTG;
PF3D7_0820200	fimo	nucleotide_motif	476	481	32	+	.	Name=PF3D7_0613800-D2ext_PF3D7_0820200+;Alias=;ID=PF3D7_0613800-D2ext-1-PF3D7_0820200;pvalue=0.000634;sequence=CTCTAT;
PF3D7_0820200	fimo	nucleotide_motif	561	566	25.9	-	.	Name=PF3D7_0613800-D2ext_PF3D7_0820200-;Alias=;ID=PF3D7_0613800-D2ext-2-PF3D7_0820200;pvalue=0.00257;sequence=ATCTGG;
PF3D7_0820200	fimo	nucleotide_motif	354	359	25.7	+	.	Name=PF3D7_0613800-D2ext_PF3D7_0820200+;Alias=;ID=PF3D7_0613800-D2ext-3-PF3D7_0820200;pvalue=0.00268;sequence=CTCCAT;
PF3D7_0820200	fimo	nucleotide_motif	704	709	25.7	+	.	Name=PF3D7_0613800-D2ext_PF3D7_0820200+;Alias=;ID=PF3D7_0613800-D2ext-4-PF3D7_0820200;pvalue=0.00268;sequence=CTCTGT;
PF3D7_0820200	fimo	nucleotide_motif	259	264	24.1	-	.	Name=PF3D7_0613800-D2ext_PF3D7_0820200-;Alias=;ID=PF3D7_0613800-D2ext-5-PF3D7_0820200;pvalue=0.00392;sequence=CCCCAT;
PF3D7_0820200	fimo	nucleotide_motif	549	554	22.2	-	.	Name=PF3D7_0613800-D2ext_PF3D7_0820200-;Alias=;ID=PF3D7_0613800-D2ext-6-PF3D7_0820200;pvalue=0.00598;sequence=ATATAG;
PF3D7_0820200	fimo	nucleotide_motif	574	579	22	-	.	Name=PF3D7_0613800-D2ext_PF3D7_0820200-;Alias=;ID=PF3D7_0613800-D2ext-7-PF3D7_0820200;pvalue=0.00633;sequence=ATCTTG;
PF3D7_0820200	fimo	nucleotide_motif	549	554	21.3	+	.	Name=PF3D7_0613800-D2ext_PF3D7_0820200+;Alias=;ID=PF3D7_0613800-D2ext-8-PF3D7_0820200;pvalue=0.00739;sequence=CTATAT;
PF3D7_0820200	fimo	nucleotide_motif	270	275	20.7	+	.	Name=PF3D7_0613800-D2ext_PF3D7_0820200+;Alias=;ID=PF3D7_0613800-D2ext-9-PF3D7_0820200;pvalue=0.00858;sequence=ATGTAG;
PF3D7_0820200	fimo	nucleotide_motif	166	171	20.5	+	.	Name=PF3D7_0613800-D2ext_PF3D7_0820200+;Alias=;ID=PF3D7_0613800-D2ext-10-PF3D7_0820200;pvalue=0.00893;sequence=ACATAG;
PF3D7_0820200	fimo	nucleotide_motif	794	799	20.5	+	.	Name=PF3D7_0613800-D2ext_PF3D7_0820200+;Alias=;ID=PF3D7_0613800-D2ext-11-PF3D7_0820200;pvalue=0.00898;sequence=ACCAAG;
PF3D7_0820200	fimo	nucleotide_motif	559	564	20.4	+	.	Name=PF3D7_0613800-D2ext_PF3D7_0820200+;Alias=;ID=PF3D7_0613800-D2ext-12-PF3D7_0820200;pvalue=0.00904;sequence=TTCCAG;
PF3D7_0820200	fimo	nucleotide_motif	706	711	20.2	+	.	Name=PF3D7_0613800-D2ext_PF3D7_0820200+;Alias=;ID=PF3D7_0613800-D2ext-13-PF3D7_0820200;pvalue=0.0095;sequence=CTGTAT;
PF3D7_0820200	fimo	nucleotide_motif	321	326	20.1	+	.	Name=PF3D7_0613800-D2ext_PF3D7_0820200+;Alias=;ID=PF3D7_0613800-D2ext-14-PF3D7_0820200;pvalue=0.00979;sequence=CCATAT;
PF3D7_0820300	fimo	nucleotide_motif	121	126	32	-	.	Name=PF3D7_0613800-D2ext_PF3D7_0820300-;Alias=;ID=PF3D7_0613800-D2ext-1-PF3D7_0820300;pvalue=0.000634;sequence=CTCTAT;
PF3D7_0820300	fimo	nucleotide_motif	384	389	31.6	-	.	Name=PF3D7_0613800-D2ext_PF3D7_0820300-;Alias=;ID=PF3D7_0613800-D2ext-2-PF3D7_0820300;pvalue=0.000691;sequence=CTCTTG;
PF3D7_0820300	fimo	nucleotide_motif	80	85	30.8	+	.	Name=PF3D7_0613800-D2ext_PF3D7_0820300+;Alias=;ID=PF3D7_0613800-D2ext-3-PF3D7_0820300;pvalue=0.00084;sequence=CCCTAT;
PF3D7_0820300	fimo	nucleotide_motif	386	391	26.1	-	.	Name=PF3D7_0613800-D2ext_PF3D7_0820300-;Alias=;ID=PF3D7_0613800-D2ext-4-PF3D7_0820300;pvalue=0.00243;sequence=CCCTCT;
PF3D7_0820300	fimo	nucleotide_motif	591	596	24.2	-	.	Name=PF3D7_0613800-D2ext_PF3D7_0820300-;Alias=;ID=PF3D7_0613800-D2ext-5-PF3D7_0820300;pvalue=0.00377;sequence=GTCTAT;
PF3D7_0820300	fimo	nucleotide_motif	827	832	24.2	+	.	Name=PF3D7_0613800-D2ext_PF3D7_0820300+;Alias=;ID=PF3D7_0613800-D2ext-6-PF3D7_0820300;pvalue=0.00377;sequence=GTATAG;
PF3D7_0820300	fimo	nucleotide_motif	82	87	22.2	-	.	Name=PF3D7_0613800-D2ext_PF3D7_0820300-;Alias=;ID=PF3D7_0613800-D2ext-7-PF3D7_0820300;pvalue=0.00598;sequence=ATATAG;
PF3D7_0820300	fimo	nucleotide_motif	345	350	22.2	-	.	Name=PF3D7_0613800-D2ext_PF3D7_0820300-;Alias=;ID=PF3D7_0613800-D2ext-8-PF3D7_0820300;pvalue=0.00598;sequence=ATATAG;
PF3D7_0820300	fimo	nucleotide_motif	210	215	22	+	.	Name=PF3D7_0613800-D2ext_PF3D7_0820300+;Alias=;ID=PF3D7_0613800-D2ext-9-PF3D7_0820300;pvalue=0.00633;sequence=ATCAAG;
PF3D7_0820300	fimo	nucleotide_motif	382	387	22	+	.	Name=PF3D7_0613800-D2ext_PF3D7_0820300+;Alias=;ID=PF3D7_0613800-D2ext-10-PF3D7_0820300;pvalue=0.00633;sequence=ATCAAG;
PF3D7_0820300	fimo	nucleotide_motif	480	485	22	-	.	Name=PF3D7_0613800-D2ext_PF3D7_0820300-;Alias=;ID=PF3D7_0613800-D2ext-11-PF3D7_0820300;pvalue=0.00633;sequence=ATCAAG;
PF3D7_0820300	fimo	nucleotide_motif	82	87	21.3	+	.	Name=PF3D7_0613800-D2ext_PF3D7_0820300+;Alias=;ID=PF3D7_0613800-D2ext-12-PF3D7_0820300;pvalue=0.00739;sequence=CTATAT;
PF3D7_0820300	fimo	nucleotide_motif	345	350	21.3	+	.	Name=PF3D7_0613800-D2ext_PF3D7_0820300+;Alias=;ID=PF3D7_0613800-D2ext-13-PF3D7_0820300;pvalue=0.00739;sequence=CTATAT;
PF3D7_0820300	fimo	nucleotide_motif	478	483	20.5	+	.	Name=PF3D7_0613800-D2ext_PF3D7_0820300+;Alias=;ID=PF3D7_0613800-D2ext-14-PF3D7_0820300;pvalue=0.00898;sequence=ACCTTG;
PF3D7_0820300	fimo	nucleotide_motif	827	832	20.2	-	.	Name=PF3D7_0613800-D2ext_PF3D7_0820300-;Alias=;ID=PF3D7_0613800-D2ext-15-PF3D7_0820300;pvalue=0.0095;sequence=CTATAC;
PF3D7_0820400	fimo	nucleotide_motif	36	41	32	+	.	Name=PF3D7_0613800-D2ext_PF3D7_0820400+;Alias=;ID=PF3D7_0613800-D2ext-1-PF3D7_0820400;pvalue=0.000634;sequence=CTCTAT;
PF3D7_0820400	fimo	nucleotide_motif	840	845	28.1	+	.	Name=PF3D7_0613800-D2ext_PF3D7_0820400+;Alias=;ID=PF3D7_0613800-D2ext-2-PF3D7_0820400;pvalue=0.00155;sequence=ATCGAG;
PF3D7_0820400	fimo	nucleotide_motif	840	845	27.7	-	.	Name=PF3D7_0613800-D2ext_PF3D7_0820400-;Alias=;ID=PF3D7_0613800-D2ext-3-PF3D7_0820400;pvalue=0.0017;sequence=CTCGAT;
PF3D7_0820400	fimo	nucleotide_motif	842	847	26.2	-	.	Name=PF3D7_0613800-D2ext_PF3D7_0820400-;Alias=;ID=PF3D7_0613800-D2ext-4-PF3D7_0820400;pvalue=0.00239;sequence=ACCTCG;
PF3D7_0820400	fimo	nucleotide_motif	51	56	22.2	-	.	Name=PF3D7_0613800-D2ext_PF3D7_0820400-;Alias=;ID=PF3D7_0613800-D2ext-5-PF3D7_0820400;pvalue=0.00598;sequence=ATCTAT;
PF3D7_0820400	fimo	nucleotide_motif	345	350	22.2	-	.	Name=PF3D7_0613800-D2ext_PF3D7_0820400-;Alias=;ID=PF3D7_0613800-D2ext-6-PF3D7_0820400;pvalue=0.00598;sequence=ATCTAT;
PF3D7_0820400	fimo	nucleotide_motif	686	691	22.2	-	.	Name=PF3D7_0613800-D2ext_PF3D7_0820400-;Alias=;ID=PF3D7_0613800-D2ext-7-PF3D7_0820400;pvalue=0.00598;sequence=ATCTAT;
PF3D7_0820400	fimo	nucleotide_motif	855	860	22.2	-	.	Name=PF3D7_0613800-D2ext_PF3D7_0820400-;Alias=;ID=PF3D7_0613800-D2ext-8-PF3D7_0820400;pvalue=0.00598;sequence=ATCTAT;
PF3D7_0820400	fimo	nucleotide_motif	598	603	22	-	.	Name=PF3D7_0613800-D2ext_PF3D7_0820400-;Alias=;ID=PF3D7_0613800-D2ext-9-PF3D7_0820400;pvalue=0.00633;sequence=ATCAAG;
PF3D7_0820400	fimo	nucleotide_motif	263	268	20.2	+	.	Name=PF3D7_0613800-D2ext_PF3D7_0820400+;Alias=;ID=PF3D7_0613800-D2ext-10-PF3D7_0820400;pvalue=0.0095;sequence=CTGTAT;
PF3D7_0820400	fimo	nucleotide_motif	751	756	20.1	-	.	Name=PF3D7_0613800-D2ext_PF3D7_0820400-;Alias=;ID=PF3D7_0613800-D2ext-11-PF3D7_0820400;pvalue=0.00979;sequence=CCATAT;
PF3D7_0820500	fimo	nucleotide_motif	221	226	22.2	+	.	Name=PF3D7_0613800-D2ext_PF3D7_0820500+;Alias=;ID=PF3D7_0613800-D2ext-1-PF3D7_0820500;pvalue=0.00598;sequence=ATATAG;
PF3D7_0820500	fimo	nucleotide_motif	221	226	21.3	-	.	Name=PF3D7_0613800-D2ext_PF3D7_0820500-;Alias=;ID=PF3D7_0613800-D2ext-2-PF3D7_0820500;pvalue=0.00739;sequence=CTATAT;
PF3D7_0820500	fimo	nucleotide_motif	181	186	20.7	-	.	Name=PF3D7_0613800-D2ext_PF3D7_0820500-;Alias=;ID=PF3D7_0613800-D2ext-3-PF3D7_0820500;pvalue=0.00858;sequence=ATGTAG;
PF3D7_0820500	fimo	nucleotide_motif	510	515	20.7	+	.	Name=PF3D7_0613800-D2ext_PF3D7_0820500+;Alias=;ID=PF3D7_0613800-D2ext-4-PF3D7_0820500;pvalue=0.00858;sequence=ATGTAG;
PF3D7_0820500	fimo	nucleotide_motif	975	980	20.5	-	.	Name=PF3D7_0613800-D2ext_PF3D7_0820500-;Alias=;ID=PF3D7_0613800-D2ext-5-PF3D7_0820500;pvalue=0.00893;sequence=ACCTAT;
PF3D7_0820500	fimo	nucleotide_motif	68	73	20.4	-	.	Name=PF3D7_0613800-D2ext_PF3D7_0820500-;Alias=;ID=PF3D7_0613800-D2ext-6-PF3D7_0820500;pvalue=0.00904;sequence=TTCCAG;
PF3D7_0820600	fimo	nucleotide_motif	99	104	25.9	-	.	Name=PF3D7_0613800-D2ext_PF3D7_0820600-;Alias=;ID=PF3D7_0613800-D2ext-1-PF3D7_0820600;pvalue=0.00257;sequence=ATCCAG;
PF3D7_0820600	fimo	nucleotide_motif	270	275	25.4	+	.	Name=PF3D7_0613800-D2ext_PF3D7_0820600+;Alias=;ID=PF3D7_0613800-D2ext-2-PF3D7_0820600;pvalue=0.00287;sequence=CTTTCG;
PF3D7_0820600	fimo	nucleotide_motif	772	777	25.4	-	.	Name=PF3D7_0613800-D2ext_PF3D7_0820600-;Alias=;ID=PF3D7_0613800-D2ext-3-PF3D7_0820600;pvalue=0.00287;sequence=CTTTCG;
PF3D7_0820600	fimo	nucleotide_motif	183	188	25.2	+	.	Name=PF3D7_0613800-D2ext_PF3D7_0820600+;Alias=;ID=PF3D7_0613800-D2ext-4-PF3D7_0820600;pvalue=0.00304;sequence=GCCTGG;
PF3D7_0820600	fimo	nucleotide_motif	156	161	22.2	+	.	Name=PF3D7_0613800-D2ext_PF3D7_0820600+;Alias=;ID=PF3D7_0613800-D2ext-5-PF3D7_0820600;pvalue=0.00598;sequence=ATATAG;
PF3D7_0820600	fimo	nucleotide_motif	158	163	22.2	-	.	Name=PF3D7_0613800-D2ext_PF3D7_0820600-;Alias=;ID=PF3D7_0613800-D2ext-6-PF3D7_0820600;pvalue=0.00598;sequence=ATCTAT;
PF3D7_0820600	fimo	nucleotide_motif	184	189	22.2	-	.	Name=PF3D7_0613800-D2ext_PF3D7_0820600-;Alias=;ID=PF3D7_0613800-D2ext-7-PF3D7_0820600;pvalue=0.00599;sequence=CCCAGG;
PF3D7_0820600	fimo	nucleotide_motif	861	866	22	+	.	Name=PF3D7_0613800-D2ext_PF3D7_0820600+;Alias=;ID=PF3D7_0613800-D2ext-8-PF3D7_0820600;pvalue=0.00633;sequence=ATCTTG;
PF3D7_0820600	fimo	nucleotide_motif	156	161	21.3	-	.	Name=PF3D7_0613800-D2ext_PF3D7_0820600-;Alias=;ID=PF3D7_0613800-D2ext-9-PF3D7_0820600;pvalue=0.00739;sequence=CTATAT;
PF3D7_0820600	fimo	nucleotide_motif	840	845	20.1	-	.	Name=PF3D7_0613800-D2ext_PF3D7_0820600-;Alias=;ID=PF3D7_0613800-D2ext-10-PF3D7_0820600;pvalue=0.00979;sequence=CCATAT;
PF3D7_0820700	fimo	nucleotide_motif	198	203	24.2	-	.	Name=PF3D7_0613800-D2ext_PF3D7_0820700-;Alias=;ID=PF3D7_0613800-D2ext-1-PF3D7_0820700;pvalue=0.00377;sequence=GTCTAT;
PF3D7_0820700	fimo	nucleotide_motif	828	833	24.2	+	.	Name=PF3D7_0613800-D2ext_PF3D7_0820700+;Alias=;ID=PF3D7_0613800-D2ext-2-PF3D7_0820700;pvalue=0.00377;sequence=GTATAG;
PF3D7_0820700	fimo	nucleotide_motif	867	872	24.2	-	.	Name=PF3D7_0613800-D2ext_PF3D7_0820700-;Alias=;ID=PF3D7_0613800-D2ext-3-PF3D7_0820700;pvalue=0.00382;sequence=CGTTAG;
PF3D7_0820700	fimo	nucleotide_motif	653	658	22.2	+	.	Name=PF3D7_0613800-D2ext_PF3D7_0820700+;Alias=;ID=PF3D7_0613800-D2ext-4-PF3D7_0820700;pvalue=0.00598;sequence=ATATAG;
PF3D7_0820700	fimo	nucleotide_motif	911	916	22.2	+	.	Name=PF3D7_0613800-D2ext_PF3D7_0820700+;Alias=;ID=PF3D7_0613800-D2ext-5-PF3D7_0820700;pvalue=0.00598;sequence=ATATAG;
PF3D7_0820700	fimo	nucleotide_motif	917	922	22.2	+	.	Name=PF3D7_0613800-D2ext_PF3D7_0820700+;Alias=;ID=PF3D7_0613800-D2ext-6-PF3D7_0820700;pvalue=0.00598;sequence=ATATAG;
PF3D7_0820700	fimo	nucleotide_motif	913	918	22.2	-	.	Name=PF3D7_0613800-D2ext_PF3D7_0820700-;Alias=;ID=PF3D7_0613800-D2ext-7-PF3D7_0820700;pvalue=0.00598;sequence=ATCTAT;
PF3D7_0820700	fimo	nucleotide_motif	653	658	21.3	-	.	Name=PF3D7_0613800-D2ext_PF3D7_0820700-;Alias=;ID=PF3D7_0613800-D2ext-8-PF3D7_0820700;pvalue=0.00739;sequence=CTATAT;
PF3D7_0820700	fimo	nucleotide_motif	911	916	21.3	-	.	Name=PF3D7_0613800-D2ext_PF3D7_0820700-;Alias=;ID=PF3D7_0613800-D2ext-9-PF3D7_0820700;pvalue=0.00739;sequence=CTATAT;
PF3D7_0820700	fimo	nucleotide_motif	917	922	21.3	-	.	Name=PF3D7_0613800-D2ext_PF3D7_0820700-;Alias=;ID=PF3D7_0613800-D2ext-10-PF3D7_0820700;pvalue=0.00739;sequence=CTATAT;
PF3D7_0820700	fimo	nucleotide_motif	5	10	20.9	+	.	Name=PF3D7_0613800-D2ext_PF3D7_0820700+;Alias=;ID=PF3D7_0613800-D2ext-11-PF3D7_0820700;pvalue=0.00808;sequence=CTCAAT;
PF3D7_0820700	fimo	nucleotide_motif	536	541	20.7	-	.	Name=PF3D7_0613800-D2ext_PF3D7_0820700-;Alias=;ID=PF3D7_0613800-D2ext-12-PF3D7_0820700;pvalue=0.00858;sequence=ATGTAG;
PF3D7_0820700	fimo	nucleotide_motif	655	660	20.5	-	.	Name=PF3D7_0613800-D2ext_PF3D7_0820700-;Alias=;ID=PF3D7_0613800-D2ext-13-PF3D7_0820700;pvalue=0.00893;sequence=ACCTAT;
PF3D7_0820700	fimo	nucleotide_motif	163	168	20.4	+	.	Name=PF3D7_0613800-D2ext_PF3D7_0820700+;Alias=;ID=PF3D7_0613800-D2ext-14-PF3D7_0820700;pvalue=0.00904;sequence=TTCTGG;
PF3D7_0820700	fimo	nucleotide_motif	828	833	20.2	-	.	Name=PF3D7_0613800-D2ext_PF3D7_0820700-;Alias=;ID=PF3D7_0613800-D2ext-15-PF3D7_0820700;pvalue=0.0095;sequence=CTATAC;
PF3D7_0820700	fimo	nucleotide_motif	23	28	20.2	+	.	Name=PF3D7_0613800-D2ext_PF3D7_0820700+;Alias=;ID=PF3D7_0613800-D2ext-16-PF3D7_0820700;pvalue=0.00961;sequence=CTCAAC;
PF3D7_0820700	fimo	nucleotide_motif	107	112	20.1	+	.	Name=PF3D7_0613800-D2ext_PF3D7_0820700+;Alias=;ID=PF3D7_0613800-D2ext-17-PF3D7_0820700;pvalue=0.00979;sequence=CCATAT;
PF3D7_0820700	fimo	nucleotide_motif	586	591	20	+	.	Name=PF3D7_0613800-D2ext_PF3D7_0820700+;Alias=;ID=PF3D7_0613800-D2ext-18-PF3D7_0820700;pvalue=0.0099;sequence=CCCTTT;
PF3D7_0820800	fimo	nucleotide_motif	290	295	28.6	+	.	Name=PF3D7_0613800-D2ext_PF3D7_0820800+;Alias=;ID=PF3D7_0613800-D2ext-1-PF3D7_0820800;pvalue=0.00139;sequence=CTTTAG;
PF3D7_0820800	fimo	nucleotide_motif	482	487	27.7	-	.	Name=PF3D7_0613800-D2ext_PF3D7_0820800-;Alias=;ID=PF3D7_0613800-D2ext-2-PF3D7_0820800;pvalue=0.0017;sequence=CTATCG;
PF3D7_0820800	fimo	nucleotide_motif	16	21	27.2	-	.	Name=PF3D7_0613800-D2ext_PF3D7_0820800-;Alias=;ID=PF3D7_0613800-D2ext-3-PF3D7_0820800;pvalue=0.00188;sequence=GGCTAG;
PF3D7_0820800	fimo	nucleotide_motif	14	19	26.5	+	.	Name=PF3D7_0613800-D2ext_PF3D7_0820800+;Alias=;ID=PF3D7_0613800-D2ext-4-PF3D7_0820800;pvalue=0.00226;sequence=AGCTAG;
PF3D7_0820800	fimo	nucleotide_motif	482	487	26.2	+	.	Name=PF3D7_0613800-D2ext_PF3D7_0820800+;Alias=;ID=PF3D7_0613800-D2ext-5-PF3D7_0820800;pvalue=0.00237;sequence=CGATAG;
PF3D7_0820800	fimo	nucleotide_motif	295	300	26	-	.	Name=PF3D7_0613800-D2ext_PF3D7_0820800-;Alias=;ID=PF3D7_0613800-D2ext-6-PF3D7_0820800;pvalue=0.00249;sequence=CACTAC;
PF3D7_0820800	fimo	nucleotide_motif	663	668	25.7	+	.	Name=PF3D7_0613800-D2ext_PF3D7_0820800+;Alias=;ID=PF3D7_0613800-D2ext-7-PF3D7_0820800;pvalue=0.00268;sequence=CTCCAT;
PF3D7_0820800	fimo	nucleotide_motif	926	931	24.7	-	.	Name=PF3D7_0613800-D2ext_PF3D7_0820800-;Alias=;ID=PF3D7_0613800-D2ext-8-PF3D7_0820800;pvalue=0.00338;sequence=CATTAG;
PF3D7_0820800	fimo	nucleotide_motif	484	489	24.2	-	.	Name=PF3D7_0613800-D2ext_PF3D7_0820800-;Alias=;ID=PF3D7_0613800-D2ext-9-PF3D7_0820800;pvalue=0.00377;sequence=GTCTAT;
PF3D7_0820800	fimo	nucleotide_motif	355	360	22.2	+	.	Name=PF3D7_0613800-D2ext_PF3D7_0820800+;Alias=;ID=PF3D7_0613800-D2ext-10-PF3D7_0820800;pvalue=0.00598;sequence=ATATAG;
PF3D7_0820800	fimo	nucleotide_motif	357	362	22.2	-	.	Name=PF3D7_0613800-D2ext_PF3D7_0820800-;Alias=;ID=PF3D7_0613800-D2ext-11-PF3D7_0820800;pvalue=0.00598;sequence=ATCTAT;
PF3D7_0820800	fimo	nucleotide_motif	128	133	22	+	.	Name=PF3D7_0613800-D2ext_PF3D7_0820800+;Alias=;ID=PF3D7_0613800-D2ext-12-PF3D7_0820800;pvalue=0.00633;sequence=ATCAAG;
PF3D7_0820800	fimo	nucleotide_motif	355	360	21.3	-	.	Name=PF3D7_0613800-D2ext_PF3D7_0820800-;Alias=;ID=PF3D7_0613800-D2ext-13-PF3D7_0820800;pvalue=0.00739;sequence=CTATAT;
PF3D7_0820800	fimo	nucleotide_motif	290	295	20.9	-	.	Name=PF3D7_0613800-D2ext_PF3D7_0820800-;Alias=;ID=PF3D7_0613800-D2ext-14-PF3D7_0820800;pvalue=0.00808;sequence=CTAAAG;
PF3D7_0820800	fimo	nucleotide_motif	332	337	20.9	-	.	Name=PF3D7_0613800-D2ext_PF3D7_0820800-;Alias=;ID=PF3D7_0613800-D2ext-15-PF3D7_0820800;pvalue=0.00808;sequence=CTCTTT;
PF3D7_0820800	fimo	nucleotide_motif	986	991	20.9	-	.	Name=PF3D7_0613800-D2ext_PF3D7_0820800-;Alias=;ID=PF3D7_0613800-D2ext-16-PF3D7_0820800;pvalue=0.00808;sequence=CTCTTT;
PF3D7_0820800	fimo	nucleotide_motif	10	15	20.5	+	.	Name=PF3D7_0613800-D2ext_PF3D7_0820800+;Alias=;ID=PF3D7_0613800-D2ext-17-PF3D7_0820800;pvalue=0.00893;sequence=ACATAG;
PF3D7_0820800	fimo	nucleotide_motif	507	512	20.2	-	.	Name=PF3D7_0613800-D2ext_PF3D7_0820800-;Alias=;ID=PF3D7_0613800-D2ext-18-PF3D7_0820800;pvalue=0.0095;sequence=CTGTAT;
PF3D7_0820800	fimo	nucleotide_motif	86	91	20.1	+	.	Name=PF3D7_0613800-D2ext_PF3D7_0820800+;Alias=;ID=PF3D7_0613800-D2ext-19-PF3D7_0820800;pvalue=0.00979;sequence=CCATAT;
PF3D7_0820800	fimo	nucleotide_motif	546	551	20.1	+	.	Name=PF3D7_0613800-D2ext_PF3D7_0820800+;Alias=;ID=PF3D7_0613800-D2ext-20-PF3D7_0820800;pvalue=0.00979;sequence=CCATAT;
PF3D7_0820900	fimo	nucleotide_motif	440	445	24.2	+	.	Name=PF3D7_0613800-D2ext_PF3D7_0820900+;Alias=;ID=PF3D7_0613800-D2ext-1-PF3D7_0820900;pvalue=0.00382;sequence=CGTTAG;
PF3D7_0820900	fimo	nucleotide_motif	782	787	22	-	.	Name=PF3D7_0613800-D2ext_PF3D7_0820900-;Alias=;ID=PF3D7_0613800-D2ext-2-PF3D7_0820900;pvalue=0.00633;sequence=ATCTTG;
PF3D7_0820900	fimo	nucleotide_motif	339	344	20.9	+	.	Name=PF3D7_0613800-D2ext_PF3D7_0820900+;Alias=;ID=PF3D7_0613800-D2ext-3-PF3D7_0820900;pvalue=0.00808;sequence=CTCAAT;
PF3D7_0820900	fimo	nucleotide_motif	40	45	20.7	+	.	Name=PF3D7_0613800-D2ext_PF3D7_0820900+;Alias=;ID=PF3D7_0613800-D2ext-4-PF3D7_0820900;pvalue=0.00858;sequence=ATCTAC;
PF3D7_0820900	fimo	nucleotide_motif	42	47	20.7	-	.	Name=PF3D7_0613800-D2ext_PF3D7_0820900-;Alias=;ID=PF3D7_0613800-D2ext-5-PF3D7_0820900;pvalue=0.00858;sequence=ATGTAG;
PF3D7_0820900	fimo	nucleotide_motif	793	798	20.5	-	.	Name=PF3D7_0613800-D2ext_PF3D7_0820900-;Alias=;ID=PF3D7_0613800-D2ext-6-PF3D7_0820900;pvalue=0.00893;sequence=ACATAG;
PF3D7_0821000	fimo	nucleotide_motif	224	229	26.5	-	.	Name=PF3D7_0613800-D2ext_PF3D7_0821000-;Alias=;ID=PF3D7_0613800-D2ext-1-PF3D7_0821000;pvalue=0.00223;sequence=CACTAT;
PF3D7_0821000	fimo	nucleotide_motif	342	347	26.5	+	.	Name=PF3D7_0613800-D2ext_PF3D7_0821000+;Alias=;ID=PF3D7_0613800-D2ext-2-PF3D7_0821000;pvalue=0.00223;sequence=CACTAT;
PF3D7_0821000	fimo	nucleotide_motif	344	349	22.2	-	.	Name=PF3D7_0613800-D2ext_PF3D7_0821000-;Alias=;ID=PF3D7_0613800-D2ext-3-PF3D7_0821000;pvalue=0.00598;sequence=ATATAG;
PF3D7_0821000	fimo	nucleotide_motif	344	349	21.3	+	.	Name=PF3D7_0613800-D2ext_PF3D7_0821000+;Alias=;ID=PF3D7_0613800-D2ext-4-PF3D7_0821000;pvalue=0.00739;sequence=CTATAT;
PF3D7_0821000	fimo	nucleotide_motif	897	902	20.9	-	.	Name=PF3D7_0613800-D2ext_PF3D7_0821000-;Alias=;ID=PF3D7_0613800-D2ext-5-PF3D7_0821000;pvalue=0.00808;sequence=CTCTTT;
PF3D7_0821000	fimo	nucleotide_motif	947	952	20.9	+	.	Name=PF3D7_0613800-D2ext_PF3D7_0821000+;Alias=;ID=PF3D7_0613800-D2ext-6-PF3D7_0821000;pvalue=0.00808;sequence=CTCAAT;
PF3D7_0821000	fimo	nucleotide_motif	148	153	20.7	+	.	Name=PF3D7_0613800-D2ext_PF3D7_0821000+;Alias=;ID=PF3D7_0613800-D2ext-7-PF3D7_0821000;pvalue=0.00858;sequence=ATGTAG;
PF3D7_0821000	fimo	nucleotide_motif	370	375	20.7	+	.	Name=PF3D7_0613800-D2ext_PF3D7_0821000+;Alias=;ID=PF3D7_0613800-D2ext-8-PF3D7_0821000;pvalue=0.00858;sequence=ATGTAG;
PF3D7_0821100	fimo	nucleotide_motif	272	277	22.2	-	.	Name=PF3D7_0613800-D2ext_PF3D7_0821100-;Alias=;ID=PF3D7_0613800-D2ext-1-PF3D7_0821100;pvalue=0.00598;sequence=ATCTAT;
PF3D7_0821100	fimo	nucleotide_motif	351	356	22.2	-	.	Name=PF3D7_0613800-D2ext_PF3D7_0821100-;Alias=;ID=PF3D7_0613800-D2ext-2-PF3D7_0821100;pvalue=0.00598;sequence=ATATAG;
PF3D7_0821100	fimo	nucleotide_motif	802	807	22.2	-	.	Name=PF3D7_0613800-D2ext_PF3D7_0821100-;Alias=;ID=PF3D7_0613800-D2ext-3-PF3D7_0821100;pvalue=0.00598;sequence=ATATAG;
PF3D7_0821100	fimo	nucleotide_motif	519	524	22	+	.	Name=PF3D7_0613800-D2ext_PF3D7_0821100+;Alias=;ID=PF3D7_0613800-D2ext-4-PF3D7_0821100;pvalue=0.00633;sequence=ATCTTG;
PF3D7_0821100	fimo	nucleotide_motif	521	526	22	-	.	Name=PF3D7_0613800-D2ext_PF3D7_0821100-;Alias=;ID=PF3D7_0613800-D2ext-5-PF3D7_0821100;pvalue=0.00633;sequence=ATCAAG;
PF3D7_0821100	fimo	nucleotide_motif	351	356	21.3	+	.	Name=PF3D7_0613800-D2ext_PF3D7_0821100+;Alias=;ID=PF3D7_0613800-D2ext-6-PF3D7_0821100;pvalue=0.00739;sequence=CTATAT;
PF3D7_0821100	fimo	nucleotide_motif	802	807	21.3	+	.	Name=PF3D7_0613800-D2ext_PF3D7_0821100+;Alias=;ID=PF3D7_0613800-D2ext-7-PF3D7_0821100;pvalue=0.00739;sequence=CTATAT;
PF3D7_0821100	fimo	nucleotide_motif	221	226	20.9	+	.	Name=PF3D7_0613800-D2ext_PF3D7_0821100+;Alias=;ID=PF3D7_0613800-D2ext-8-PF3D7_0821100;pvalue=0.00808;sequence=CTCTTT;
PF3D7_0821100	fimo	nucleotide_motif	782	787	20.7	+	.	Name=PF3D7_0613800-D2ext_PF3D7_0821100+;Alias=;ID=PF3D7_0613800-D2ext-9-PF3D7_0821100;pvalue=0.00858;sequence=ATGTAG;
PF3D7_0821100	fimo	nucleotide_motif	270	275	20.5	+	.	Name=PF3D7_0613800-D2ext_PF3D7_0821100+;Alias=;ID=PF3D7_0613800-D2ext-10-PF3D7_0821100;pvalue=0.00893;sequence=ACATAG;
PF3D7_0821100	fimo	nucleotide_motif	423	428	20.1	+	.	Name=PF3D7_0613800-D2ext_PF3D7_0821100+;Alias=;ID=PF3D7_0613800-D2ext-11-PF3D7_0821100;pvalue=0.00979;sequence=CCATAT;
PF3D7_0821100	fimo	nucleotide_motif	459	464	20.1	+	.	Name=PF3D7_0613800-D2ext_PF3D7_0821100+;Alias=;ID=PF3D7_0613800-D2ext-12-PF3D7_0821100;pvalue=0.00979;sequence=CCATAT;
PF3D7_0821100	fimo	nucleotide_motif	674	679	20.1	-	.	Name=PF3D7_0613800-D2ext_PF3D7_0821100-;Alias=;ID=PF3D7_0613800-D2ext-13-PF3D7_0821100;pvalue=0.00979;sequence=CCATAT;
PF3D7_0821200	fimo	nucleotide_motif	637	642	35.4	+	.	Name=PF3D7_0613800-D2ext_PF3D7_0821200+;Alias=;ID=PF3D7_0613800-D2ext-1-PF3D7_0821200;pvalue=0.00029;sequence=ATCTAG;
PF3D7_0821200	fimo	nucleotide_motif	83	88	32	+	.	Name=PF3D7_0613800-D2ext_PF3D7_0821200+;Alias=;ID=PF3D7_0613800-D2ext-2-PF3D7_0821200;pvalue=0.000634;sequence=CTATAG;
PF3D7_0821200	fimo	nucleotide_motif	83	88	32	-	.	Name=PF3D7_0613800-D2ext_PF3D7_0821200-;Alias=;ID=PF3D7_0613800-D2ext-3-PF3D7_0821200;pvalue=0.000634;sequence=CTATAG;
PF3D7_0821200	fimo	nucleotide_motif	639	644	31.4	-	.	Name=PF3D7_0613800-D2ext_PF3D7_0821200-;Alias=;ID=PF3D7_0613800-D2ext-4-PF3D7_0821200;pvalue=0.000725;sequence=ACCTAG;
PF3D7_0821200	fimo	nucleotide_motif	90	95	27.7	-	.	Name=PF3D7_0613800-D2ext_PF3D7_0821200-;Alias=;ID=PF3D7_0613800-D2ext-5-PF3D7_0821200;pvalue=0.0017;sequence=CTCTCT;
PF3D7_0821200	fimo	nucleotide_motif	324	329	26.4	+	.	Name=PF3D7_0613800-D2ext_PF3D7_0821200+;Alias=;ID=PF3D7_0613800-D2ext-6-PF3D7_0821200;pvalue=0.00231;sequence=CACTTG;
PF3D7_0821200	fimo	nucleotide_motif	152	157	22.2	+	.	Name=PF3D7_0613800-D2ext_PF3D7_0821200+;Alias=;ID=PF3D7_0613800-D2ext-7-PF3D7_0821200;pvalue=0.00598;sequence=ATATAG;
PF3D7_0821200	fimo	nucleotide_motif	154	159	22.2	-	.	Name=PF3D7_0613800-D2ext_PF3D7_0821200-;Alias=;ID=PF3D7_0613800-D2ext-8-PF3D7_0821200;pvalue=0.00598;sequence=ATCTAT;
PF3D7_0821200	fimo	nucleotide_motif	152	157	21.3	-	.	Name=PF3D7_0613800-D2ext_PF3D7_0821200-;Alias=;ID=PF3D7_0613800-D2ext-9-PF3D7_0821200;pvalue=0.00739;sequence=CTATAT;
PF3D7_0821200	fimo	nucleotide_motif	307	312	20.9	+	.	Name=PF3D7_0613800-D2ext_PF3D7_0821200+;Alias=;ID=PF3D7_0613800-D2ext-10-PF3D7_0821200;pvalue=0.00808;sequence=CTCTTT;
PF3D7_0821200	fimo	nucleotide_motif	184	189	20.2	+	.	Name=PF3D7_0613800-D2ext_PF3D7_0821200+;Alias=;ID=PF3D7_0613800-D2ext-11-PF3D7_0821200;pvalue=0.0095;sequence=CTGTAT;
PF3D7_0821200	fimo	nucleotide_motif	88	93	20.2	-	.	Name=PF3D7_0613800-D2ext_PF3D7_0821200-;Alias=;ID=PF3D7_0613800-D2ext-12-PF3D7_0821200;pvalue=0.00961;sequence=CTCTTC;
PF3D7_0821200	fimo	nucleotide_motif	703	708	20.1	+	.	Name=PF3D7_0613800-D2ext_PF3D7_0821200+;Alias=;ID=PF3D7_0613800-D2ext-13-PF3D7_0821200;pvalue=0.00979;sequence=CCATAT;
PF3D7_0821200	fimo	nucleotide_motif	434	439	20	+	.	Name=PF3D7_0613800-D2ext_PF3D7_0821200+;Alias=;ID=PF3D7_0613800-D2ext-14-PF3D7_0821200;pvalue=0.0099;sequence=CCCAAT;
PF3D7_0821300	fimo	nucleotide_motif	712	717	31.4	-	.	Name=PF3D7_0613800-D2ext_PF3D7_0821300-;Alias=;ID=PF3D7_0613800-D2ext-1-PF3D7_0821300;pvalue=0.000725;sequence=ACCTAG;
PF3D7_0821300	fimo	nucleotide_motif	621	626	30.6	-	.	Name=PF3D7_0613800-D2ext_PF3D7_0821300-;Alias=;ID=PF3D7_0613800-D2ext-2-PF3D7_0821300;pvalue=0.000869;sequence=CCGTAG;
PF3D7_0821300	fimo	nucleotide_motif	710	715	29.8	+	.	Name=PF3D7_0613800-D2ext_PF3D7_0821300+;Alias=;ID=PF3D7_0613800-D2ext-3-PF3D7_0821300;pvalue=0.00104;sequence=TTCTAG;
PF3D7_0821300	fimo	nucleotide_motif	72	77	26	-	.	Name=PF3D7_0613800-D2ext_PF3D7_0821300-;Alias=;ID=PF3D7_0613800-D2ext-4-PF3D7_0821300;pvalue=0.00249;sequence=CACTAC;
PF3D7_0821300	fimo	nucleotide_motif	619	624	26	+	.	Name=PF3D7_0613800-D2ext_PF3D7_0821300+;Alias=;ID=PF3D7_0613800-D2ext-5-PF3D7_0821300;pvalue=0.00249;sequence=CACTAC;
PF3D7_0821300	fimo	nucleotide_motif	916	921	24.1	+	.	Name=PF3D7_0613800-D2ext_PF3D7_0821300+;Alias=;ID=PF3D7_0613800-D2ext-6-PF3D7_0821300;pvalue=0.00392;sequence=CCCTGT;
PF3D7_0821300	fimo	nucleotide_motif	492	497	22.2	+	.	Name=PF3D7_0613800-D2ext_PF3D7_0821300+;Alias=;ID=PF3D7_0613800-D2ext-7-PF3D7_0821300;pvalue=0.00598;sequence=ATCTAT;
PF3D7_0821300	fimo	nucleotide_motif	407	412	20.4	+	.	Name=PF3D7_0613800-D2ext_PF3D7_0821300+;Alias=;ID=PF3D7_0613800-D2ext-8-PF3D7_0821300;pvalue=0.00916;sequence=CTCCAA;
PF3D7_0821300	fimo	nucleotide_motif	918	923	20.2	+	.	Name=PF3D7_0613800-D2ext_PF3D7_0821300+;Alias=;ID=PF3D7_0613800-D2ext-9-PF3D7_0821300;pvalue=0.00961;sequence=CTGTTG;
PF3D7_0821300	fimo	nucleotide_motif	37	42	20.1	+	.	Name=PF3D7_0613800-D2ext_PF3D7_0821300+;Alias=;ID=PF3D7_0613800-D2ext-10-PF3D7_0821300;pvalue=0.00979;sequence=CCATAT;
PF3D7_0821300	fimo	nucleotide_motif	895	900	20.1	+	.	Name=PF3D7_0613800-D2ext_PF3D7_0821300+;Alias=;ID=PF3D7_0613800-D2ext-11-PF3D7_0821300;pvalue=0.00979;sequence=CCATAT;
PF3D7_0821300	fimo	nucleotide_motif	964	969	20.1	+	.	Name=PF3D7_0613800-D2ext_PF3D7_0821300+;Alias=;ID=PF3D7_0613800-D2ext-12-PF3D7_0821300;pvalue=0.00979;sequence=CCATAT;
PF3D7_0821300	fimo	nucleotide_motif	410	415	20	-	.	Name=PF3D7_0613800-D2ext_PF3D7_0821300-;Alias=;ID=PF3D7_0613800-D2ext-13-PF3D7_0821300;pvalue=0.0099;sequence=CCATTG;
PF3D7_0821400	fimo	nucleotide_motif	444	449	32	-	.	Name=PF3D7_0613800-D2ext_PF3D7_0821400-;Alias=;ID=PF3D7_0613800-D2ext-1-PF3D7_0821400;pvalue=0.000634;sequence=CTCTAT;
PF3D7_0821400	fimo	nucleotide_motif	6	11	31.1	-	.	Name=PF3D7_0613800-D2ext_PF3D7_0821400-;Alias=;ID=PF3D7_0613800-D2ext-2-PF3D7_0821400;pvalue=0.000782;sequence=CTCTAC;
PF3D7_0821400	fimo	nucleotide_motif	8	13	27.7	-	.	Name=PF3D7_0613800-D2ext_PF3D7_0821400-;Alias=;ID=PF3D7_0613800-D2ext-3-PF3D7_0821400;pvalue=0.0017;sequence=CTCTCT;
PF3D7_0821400	fimo	nucleotide_motif	10	15	27.7	-	.	Name=PF3D7_0613800-D2ext_PF3D7_0821400-;Alias=;ID=PF3D7_0613800-D2ext-4-PF3D7_0821400;pvalue=0.0017;sequence=CTCTCT;
PF3D7_0821400	fimo	nucleotide_motif	974	979	26.2	-	.	Name=PF3D7_0613800-D2ext_PF3D7_0821400-;Alias=;ID=PF3D7_0613800-D2ext-5-PF3D7_0821400;pvalue=0.00237;sequence=CGCTAT;
PF3D7_0821400	fimo	nucleotide_motif	905	910	26	-	.	Name=PF3D7_0613800-D2ext_PF3D7_0821400-;Alias=;ID=PF3D7_0613800-D2ext-6-PF3D7_0821400;pvalue=0.00249;sequence=CAGTAG;
PF3D7_0821400	fimo	nucleotide_motif	978	983	24.2	+	.	Name=PF3D7_0613800-D2ext_PF3D7_0821400+;Alias=;ID=PF3D7_0613800-D2ext-7-PF3D7_0821400;pvalue=0.00382;sequence=CGCTAA;
PF3D7_0821400	fimo	nucleotide_motif	462	467	22.2	+	.	Name=PF3D7_0613800-D2ext_PF3D7_0821400+;Alias=;ID=PF3D7_0613800-D2ext-8-PF3D7_0821400;pvalue=0.00598;sequence=ATATAG;
PF3D7_0821400	fimo	nucleotide_motif	513	518	22.2	-	.	Name=PF3D7_0613800-D2ext_PF3D7_0821400-;Alias=;ID=PF3D7_0613800-D2ext-9-PF3D7_0821400;pvalue=0.00598;sequence=ATATAG;
PF3D7_0821400	fimo	nucleotide_motif	550	555	22.2	+	.	Name=PF3D7_0613800-D2ext_PF3D7_0821400+;Alias=;ID=PF3D7_0613800-D2ext-10-PF3D7_0821400;pvalue=0.00598;sequence=ATATAG;
PF3D7_0821400	fimo	nucleotide_motif	552	557	22.2	-	.	Name=PF3D7_0613800-D2ext_PF3D7_0821400-;Alias=;ID=PF3D7_0613800-D2ext-11-PF3D7_0821400;pvalue=0.00598;sequence=ATCTAT;
PF3D7_0821400	fimo	nucleotide_motif	625	630	22.2	+	.	Name=PF3D7_0613800-D2ext_PF3D7_0821400+;Alias=;ID=PF3D7_0613800-D2ext-12-PF3D7_0821400;pvalue=0.00598;sequence=ATATAG;
PF3D7_0821400	fimo	nucleotide_motif	627	632	22.2	-	.	Name=PF3D7_0613800-D2ext_PF3D7_0821400-;Alias=;ID=PF3D7_0613800-D2ext-13-PF3D7_0821400;pvalue=0.00598;sequence=ATCTAT;
PF3D7_0821400	fimo	nucleotide_motif	423	428	22	-	.	Name=PF3D7_0613800-D2ext_PF3D7_0821400-;Alias=;ID=PF3D7_0613800-D2ext-14-PF3D7_0821400;pvalue=0.00633;sequence=ATCAAG;
PF3D7_0821400	fimo	nucleotide_motif	462	467	21.3	-	.	Name=PF3D7_0613800-D2ext_PF3D7_0821400-;Alias=;ID=PF3D7_0613800-D2ext-15-PF3D7_0821400;pvalue=0.00739;sequence=CTATAT;
PF3D7_0821400	fimo	nucleotide_motif	513	518	21.3	+	.	Name=PF3D7_0613800-D2ext_PF3D7_0821400+;Alias=;ID=PF3D7_0613800-D2ext-16-PF3D7_0821400;pvalue=0.00739;sequence=CTATAT;
PF3D7_0821400	fimo	nucleotide_motif	550	555	21.3	-	.	Name=PF3D7_0613800-D2ext_PF3D7_0821400-;Alias=;ID=PF3D7_0613800-D2ext-17-PF3D7_0821400;pvalue=0.00739;sequence=CTATAT;
PF3D7_0821400	fimo	nucleotide_motif	625	630	21.3	-	.	Name=PF3D7_0613800-D2ext_PF3D7_0821400-;Alias=;ID=PF3D7_0613800-D2ext-18-PF3D7_0821400;pvalue=0.00739;sequence=CTATAT;
PF3D7_0821400	fimo	nucleotide_motif	4	9	20.9	+	.	Name=PF3D7_0613800-D2ext_PF3D7_0821400+;Alias=;ID=PF3D7_0613800-D2ext-19-PF3D7_0821400;pvalue=0.00817;sequence=GTGTAG;
PF3D7_0821400	fimo	nucleotide_motif	486	491	20.2	+	.	Name=PF3D7_0613800-D2ext_PF3D7_0821400+;Alias=;ID=PF3D7_0613800-D2ext-20-PF3D7_0821400;pvalue=0.00961;sequence=CTCTTC;
PF3D7_0821400	fimo	nucleotide_motif	877	882	20	+	.	Name=PF3D7_0613800-D2ext_PF3D7_0821400+;Alias=;ID=PF3D7_0613800-D2ext-21-PF3D7_0821400;pvalue=0.0099;sequence=CCCTTT;
PF3D7_0821500	fimo	nucleotide_motif	393	398	31.6	-	.	Name=PF3D7_0613800-D2ext_PF3D7_0821500-;Alias=;ID=PF3D7_0613800-D2ext-1-PF3D7_0821500;pvalue=0.000691;sequence=CTCTTG;
PF3D7_0821500	fimo	nucleotide_motif	552	557	30.7	-	.	Name=PF3D7_0613800-D2ext_PF3D7_0821500-;Alias=;ID=PF3D7_0613800-D2ext-2-PF3D7_0821500;pvalue=0.00086;sequence=CACTCG;
PF3D7_0821500	fimo	nucleotide_motif	48	53	29.8	+	.	Name=PF3D7_0613800-D2ext_PF3D7_0821500+;Alias=;ID=PF3D7_0613800-D2ext-3-PF3D7_0821500;pvalue=0.00104;sequence=TTCTAG;
PF3D7_0821500	fimo	nucleotide_motif	50	55	28.5	-	.	Name=PF3D7_0613800-D2ext_PF3D7_0821500-;Alias=;ID=PF3D7_0613800-D2ext-4-PF3D7_0821500;pvalue=0.00142;sequence=TCCTAG;
PF3D7_0821500	fimo	nucleotide_motif	273	278	26.5	+	.	Name=PF3D7_0613800-D2ext_PF3D7_0821500+;Alias=;ID=PF3D7_0613800-D2ext-5-PF3D7_0821500;pvalue=0.00223;sequence=CACTAT;
PF3D7_0821500	fimo	nucleotide_motif	513	518	26.4	+	.	Name=PF3D7_0613800-D2ext_PF3D7_0821500+;Alias=;ID=PF3D7_0613800-D2ext-6-PF3D7_0821500;pvalue=0.00231;sequence=CACTTG;
PF3D7_0821500	fimo	nucleotide_motif	908	913	26.2	-	.	Name=PF3D7_0613800-D2ext_PF3D7_0821500-;Alias=;ID=PF3D7_0613800-D2ext-7-PF3D7_0821500;pvalue=0.00237;sequence=CGCTAT;
PF3D7_0821500	fimo	nucleotide_motif	557	562	26.2	-	.	Name=PF3D7_0613800-D2ext_PF3D7_0821500-;Alias=;ID=PF3D7_0613800-D2ext-8-PF3D7_0821500;pvalue=0.00241;sequence=CTCTCC;
PF3D7_0821500	fimo	nucleotide_motif	438	443	25.9	-	.	Name=PF3D7_0613800-D2ext_PF3D7_0821500-;Alias=;ID=PF3D7_0613800-D2ext-9-PF3D7_0821500;pvalue=0.00257;sequence=CCCGAC;
PF3D7_0821500	fimo	nucleotide_motif	212	217	25.6	+	.	Name=PF3D7_0613800-D2ext_PF3D7_0821500+;Alias=;ID=PF3D7_0613800-D2ext-10-PF3D7_0821500;pvalue=0.00275;sequence=TTCTCG;
PF3D7_0821500	fimo	nucleotide_motif	555	560	24.1	-	.	Name=PF3D7_0613800-D2ext_PF3D7_0821500-;Alias=;ID=PF3D7_0613800-D2ext-11-PF3D7_0821500;pvalue=0.00384;sequence=CTCCAC;
PF3D7_0821500	fimo	nucleotide_motif	179	184	22.2	+	.	Name=PF3D7_0613800-D2ext_PF3D7_0821500+;Alias=;ID=PF3D7_0613800-D2ext-12-PF3D7_0821500;pvalue=0.00598;sequence=ATATAG;
PF3D7_0821500	fimo	nucleotide_motif	201	206	22.2	+	.	Name=PF3D7_0613800-D2ext_PF3D7_0821500+;Alias=;ID=PF3D7_0613800-D2ext-13-PF3D7_0821500;pvalue=0.00598;sequence=ATATAG;
PF3D7_0821500	fimo	nucleotide_motif	906	911	22.2	+	.	Name=PF3D7_0613800-D2ext_PF3D7_0821500+;Alias=;ID=PF3D7_0613800-D2ext-14-PF3D7_0821500;pvalue=0.00598;sequence=ATATAG;
PF3D7_0821500	fimo	nucleotide_motif	335	340	22	-	.	Name=PF3D7_0613800-D2ext_PF3D7_0821500-;Alias=;ID=PF3D7_0613800-D2ext-15-PF3D7_0821500;pvalue=0.00633;sequence=ATCAAG;
PF3D7_0821500	fimo	nucleotide_motif	179	184	21.3	-	.	Name=PF3D7_0613800-D2ext_PF3D7_0821500-;Alias=;ID=PF3D7_0613800-D2ext-16-PF3D7_0821500;pvalue=0.00739;sequence=CTATAT;
PF3D7_0821500	fimo	nucleotide_motif	201	206	21.3	-	.	Name=PF3D7_0613800-D2ext_PF3D7_0821500-;Alias=;ID=PF3D7_0613800-D2ext-17-PF3D7_0821500;pvalue=0.00739;sequence=CTATAT;
PF3D7_0821500	fimo	nucleotide_motif	906	911	21.3	-	.	Name=PF3D7_0613800-D2ext_PF3D7_0821500-;Alias=;ID=PF3D7_0613800-D2ext-18-PF3D7_0821500;pvalue=0.00739;sequence=CTATAT;
PF3D7_0821500	fimo	nucleotide_motif	383	388	20.7	-	.	Name=PF3D7_0613800-D2ext_PF3D7_0821500-;Alias=;ID=PF3D7_0613800-D2ext-19-PF3D7_0821500;pvalue=0.00858;sequence=ATCTAC;
PF3D7_0821500	fimo	nucleotide_motif	18	23	20.4	+	.	Name=PF3D7_0613800-D2ext_PF3D7_0821500+;Alias=;ID=PF3D7_0613800-D2ext-20-PF3D7_0821500;pvalue=0.00904;sequence=TTCCAG;
PF3D7_0821500	fimo	nucleotide_motif	20	25	20.4	-	.	Name=PF3D7_0613800-D2ext_PF3D7_0821500-;Alias=;ID=PF3D7_0613800-D2ext-21-PF3D7_0821500;pvalue=0.00904;sequence=TTCTGG;
PF3D7_0821500	fimo	nucleotide_motif	214	219	20	-	.	Name=PF3D7_0613800-D2ext_PF3D7_0821500-;Alias=;ID=PF3D7_0613800-D2ext-22-PF3D7_0821500;pvalue=0.01;sequence=AACGAG;
PF3D7_0821600	fimo	nucleotide_motif	141	146	41.2	-	.	Name=PF3D7_0613800-D2ext_PF3D7_0821600-;Alias=;ID=PF3D7_0613800-D2ext-1-PF3D7_0821600;pvalue=7.65e-05;sequence=CGCTAG;
PF3D7_0821600	fimo	nucleotide_motif	922	927	30.7	+	.	Name=PF3D7_0613800-D2ext_PF3D7_0821600+;Alias=;ID=PF3D7_0613800-D2ext-2-PF3D7_0821600;pvalue=0.00086;sequence=CACTCG;
PF3D7_0821600	fimo	nucleotide_motif	139	144	28.5	+	.	Name=PF3D7_0613800-D2ext_PF3D7_0821600+;Alias=;ID=PF3D7_0613800-D2ext-3-PF3D7_0821600;pvalue=0.00142;sequence=TCCTAG;
PF3D7_0821600	fimo	nucleotide_motif	37	42	26.5	+	.	Name=PF3D7_0613800-D2ext_PF3D7_0821600+;Alias=;ID=PF3D7_0613800-D2ext-4-PF3D7_0821600;pvalue=0.00223;sequence=CACTAT;
PF3D7_0821600	fimo	nucleotide_motif	961	966	26.4	-	.	Name=PF3D7_0613800-D2ext_PF3D7_0821600-;Alias=;ID=PF3D7_0613800-D2ext-5-PF3D7_0821600;pvalue=0.00231;sequence=CACTTG;
PF3D7_0821600	fimo	nucleotide_motif	566	571	26.2	+	.	Name=PF3D7_0613800-D2ext_PF3D7_0821600+;Alias=;ID=PF3D7_0613800-D2ext-6-PF3D7_0821600;pvalue=0.00237;sequence=CGCTAT;
PF3D7_0821600	fimo	nucleotide_motif	917	922	26.2	+	.	Name=PF3D7_0613800-D2ext_PF3D7_0821600+;Alias=;ID=PF3D7_0613800-D2ext-7-PF3D7_0821600;pvalue=0.00241;sequence=CTCTCC;
PF3D7_0821600	fimo	nucleotide_motif	145	150	26.1	-	.	Name=PF3D7_0613800-D2ext_PF3D7_0821600-;Alias=;ID=PF3D7_0613800-D2ext-8-PF3D7_0821600;pvalue=0.00243;sequence=CCATCG;
PF3D7_0821600	fimo	nucleotide_motif	62	67	25.7	+	.	Name=PF3D7_0613800-D2ext_PF3D7_0821600+;Alias=;ID=PF3D7_0613800-D2ext-9-PF3D7_0821600;pvalue=0.00268;sequence=CTCCAT;
PF3D7_0821600	fimo	nucleotide_motif	155	160	24.1	+	.	Name=PF3D7_0613800-D2ext_PF3D7_0821600+;Alias=;ID=PF3D7_0613800-D2ext-10-PF3D7_0821600;pvalue=0.00384;sequence=CTGTGG;
PF3D7_0821600	fimo	nucleotide_motif	157	162	24.1	-	.	Name=PF3D7_0613800-D2ext_PF3D7_0821600-;Alias=;ID=PF3D7_0613800-D2ext-11-PF3D7_0821600;pvalue=0.00384;sequence=CTCCAC;
PF3D7_0821600	fimo	nucleotide_motif	919	924	24.1	+	.	Name=PF3D7_0613800-D2ext_PF3D7_0821600+;Alias=;ID=PF3D7_0613800-D2ext-12-PF3D7_0821600;pvalue=0.00384;sequence=CTCCAC;
PF3D7_0821600	fimo	nucleotide_motif	50	55	24.1	+	.	Name=PF3D7_0613800-D2ext_PF3D7_0821600+;Alias=;ID=PF3D7_0613800-D2ext-13-PF3D7_0821600;pvalue=0.0039;sequence=GTCTTG;
PF3D7_0821600	fimo	nucleotide_motif	155	160	24.1	-	.	Name=PF3D7_0613800-D2ext_PF3D7_0821600-;Alias=;ID=PF3D7_0613800-D2ext-14-PF3D7_0821600;pvalue=0.00392;sequence=CCACAG;
PF3D7_0821600	fimo	nucleotide_motif	417	422	22.2	-	.	Name=PF3D7_0613800-D2ext_PF3D7_0821600-;Alias=;ID=PF3D7_0613800-D2ext-15-PF3D7_0821600;pvalue=0.00598;sequence=ATATAG;
PF3D7_0821600	fimo	nucleotide_motif	568	573	22.2	-	.	Name=PF3D7_0613800-D2ext_PF3D7_0821600-;Alias=;ID=PF3D7_0613800-D2ext-16-PF3D7_0821600;pvalue=0.00598;sequence=ATATAG;
PF3D7_0821600	fimo	nucleotide_motif	68	73	22	+	.	Name=PF3D7_0613800-D2ext_PF3D7_0821600+;Alias=;ID=PF3D7_0613800-D2ext-17-PF3D7_0821600;pvalue=0.00633;sequence=ATCTTG;
PF3D7_0821600	fimo	nucleotide_motif	417	422	21.3	+	.	Name=PF3D7_0613800-D2ext_PF3D7_0821600+;Alias=;ID=PF3D7_0613800-D2ext-18-PF3D7_0821600;pvalue=0.00739;sequence=CTATAT;
PF3D7_0821600	fimo	nucleotide_motif	568	573	21.3	+	.	Name=PF3D7_0613800-D2ext_PF3D7_0821600+;Alias=;ID=PF3D7_0613800-D2ext-19-PF3D7_0821600;pvalue=0.00739;sequence=CTATAT;
PF3D7_0821600	fimo	nucleotide_motif	460	465	20.4	-	.	Name=PF3D7_0613800-D2ext_PF3D7_0821600-;Alias=;ID=PF3D7_0613800-D2ext-20-PF3D7_0821600;pvalue=0.00916;sequence=CTTCAG;
PF3D7_0821600	fimo	nucleotide_motif	460	465	20.2	+	.	Name=PF3D7_0613800-D2ext_PF3D7_0821600+;Alias=;ID=PF3D7_0613800-D2ext-21-PF3D7_0821600;pvalue=0.00961;sequence=CTGAAG;
PF3D7_0821600	fimo	nucleotide_motif	64	69	20.1	+	.	Name=PF3D7_0613800-D2ext_PF3D7_0821600+;Alias=;ID=PF3D7_0613800-D2ext-22-PF3D7_0821600;pvalue=0.00979;sequence=CCATAT;
PF3D7_0821600	fimo	nucleotide_motif	339	344	20.1	+	.	Name=PF3D7_0613800-D2ext_PF3D7_0821600+;Alias=;ID=PF3D7_0613800-D2ext-23-PF3D7_0821600;pvalue=0.00979;sequence=CCATAT;
PF3D7_0821600	fimo	nucleotide_motif	141	146	20	+	.	Name=PF3D7_0613800-D2ext_PF3D7_0821600+;Alias=;ID=PF3D7_0613800-D2ext-24-PF3D7_0821600;pvalue=0.00994;sequence=CTAGCG;
PF3D7_0821700	fimo	nucleotide_motif	498	503	28.6	-	.	Name=PF3D7_0613800-D2ext_PF3D7_0821700-;Alias=;ID=PF3D7_0613800-D2ext-1-PF3D7_0821700;pvalue=0.00139;sequence=CTTTAG;
PF3D7_0821700	fimo	nucleotide_motif	820	825	26.1	-	.	Name=PF3D7_0613800-D2ext_PF3D7_0821700-;Alias=;ID=PF3D7_0613800-D2ext-2-PF3D7_0821700;pvalue=0.00243;sequence=CCCGAT;
PF3D7_0821700	fimo	nucleotide_motif	115	120	25.7	+	.	Name=PF3D7_0613800-D2ext_PF3D7_0821700+;Alias=;ID=PF3D7_0613800-D2ext-3-PF3D7_0821700;pvalue=0.00268;sequence=CTCCAT;
PF3D7_0821700	fimo	nucleotide_motif	131	136	24.7	+	.	Name=PF3D7_0613800-D2ext_PF3D7_0821700+;Alias=;ID=PF3D7_0613800-D2ext-4-PF3D7_0821700;pvalue=0.00339;sequence=ACCTGG;
PF3D7_0821700	fimo	nucleotide_motif	612	617	24.1	+	.	Name=PF3D7_0613800-D2ext_PF3D7_0821700+;Alias=;ID=PF3D7_0613800-D2ext-5-PF3D7_0821700;pvalue=0.00384;sequence=CTCCAC;
PF3D7_0821700	fimo	nucleotide_motif	28	33	22	+	.	Name=PF3D7_0613800-D2ext_PF3D7_0821700+;Alias=;ID=PF3D7_0613800-D2ext-6-PF3D7_0821700;pvalue=0.00633;sequence=ATCAAG;
PF3D7_0821700	fimo	nucleotide_motif	30	35	22	-	.	Name=PF3D7_0613800-D2ext_PF3D7_0821700-;Alias=;ID=PF3D7_0613800-D2ext-7-PF3D7_0821700;pvalue=0.00633;sequence=ATCTTG;
PF3D7_0821700	fimo	nucleotide_motif	55	60	22	+	.	Name=PF3D7_0613800-D2ext_PF3D7_0821700+;Alias=;ID=PF3D7_0613800-D2ext-8-PF3D7_0821700;pvalue=0.00633;sequence=ATCAAG;
PF3D7_0821700	fimo	nucleotide_motif	371	376	22	-	.	Name=PF3D7_0613800-D2ext_PF3D7_0821700-;Alias=;ID=PF3D7_0613800-D2ext-9-PF3D7_0821700;pvalue=0.00633;sequence=ATCAAG;
PF3D7_0821700	fimo	nucleotide_motif	498	503	20.9	+	.	Name=PF3D7_0613800-D2ext_PF3D7_0821700+;Alias=;ID=PF3D7_0613800-D2ext-10-PF3D7_0821700;pvalue=0.00808;sequence=CTAAAG;
PF3D7_0821700	fimo	nucleotide_motif	822	827	20.8	-	.	Name=PF3D7_0613800-D2ext_PF3D7_0821700-;Alias=;ID=PF3D7_0613800-D2ext-11-PF3D7_0821700;pvalue=0.00823;sequence=CACCCG;
PF3D7_0821700	fimo	nucleotide_motif	133	138	20.4	-	.	Name=PF3D7_0613800-D2ext_PF3D7_0821700-;Alias=;ID=PF3D7_0613800-D2ext-12-PF3D7_0821700;pvalue=0.00904;sequence=TTCCAG;
PF3D7_0821800	fimo	nucleotide_motif	527	532	32	+	.	Name=PF3D7_0613800-D2ext_PF3D7_0821800+;Alias=;ID=PF3D7_0613800-D2ext-1-PF3D7_0821800;pvalue=0.000634;sequence=CTCTAT;
PF3D7_0821800	fimo	nucleotide_motif	731	736	32	+	.	Name=PF3D7_0613800-D2ext_PF3D7_0821800+;Alias=;ID=PF3D7_0613800-D2ext-2-PF3D7_0821800;pvalue=0.000634;sequence=CTATAG;
PF3D7_0821800	fimo	nucleotide_motif	731	736	32	-	.	Name=PF3D7_0613800-D2ext_PF3D7_0821800-;Alias=;ID=PF3D7_0613800-D2ext-3-PF3D7_0821800;pvalue=0.000634;sequence=CTATAG;
PF3D7_0821800	fimo	nucleotide_motif	252	257	28.6	-	.	Name=PF3D7_0613800-D2ext_PF3D7_0821800-;Alias=;ID=PF3D7_0613800-D2ext-4-PF3D7_0821800;pvalue=0.00139;sequence=CTTTAG;
PF3D7_0821800	fimo	nucleotide_motif	525	530	27.7	+	.	Name=PF3D7_0613800-D2ext_PF3D7_0821800+;Alias=;ID=PF3D7_0613800-D2ext-5-PF3D7_0821800;pvalue=0.0017;sequence=CTCTCT;
PF3D7_0821800	fimo	nucleotide_motif	729	734	26.5	+	.	Name=PF3D7_0613800-D2ext_PF3D7_0821800+;Alias=;ID=PF3D7_0613800-D2ext-6-PF3D7_0821800;pvalue=0.00223;sequence=CACTAT;
PF3D7_0821800	fimo	nucleotide_motif	160	165	22.2	-	.	Name=PF3D7_0613800-D2ext_PF3D7_0821800-;Alias=;ID=PF3D7_0613800-D2ext-7-PF3D7_0821800;pvalue=0.00598;sequence=ATATAG;
PF3D7_0821800	fimo	nucleotide_motif	404	409	22.2	-	.	Name=PF3D7_0613800-D2ext_PF3D7_0821800-;Alias=;ID=PF3D7_0613800-D2ext-8-PF3D7_0821800;pvalue=0.00598;sequence=ATATAG;
PF3D7_0821800	fimo	nucleotide_motif	529	534	22.2	-	.	Name=PF3D7_0613800-D2ext_PF3D7_0821800-;Alias=;ID=PF3D7_0613800-D2ext-9-PF3D7_0821800;pvalue=0.00598;sequence=ATATAG;
PF3D7_0821800	fimo	nucleotide_motif	608	613	22	+	.	Name=PF3D7_0613800-D2ext_PF3D7_0821800+;Alias=;ID=PF3D7_0613800-D2ext-10-PF3D7_0821800;pvalue=0.00636;sequence=CCCTCA;
PF3D7_0821800	fimo	nucleotide_motif	160	165	21.3	+	.	Name=PF3D7_0613800-D2ext_PF3D7_0821800+;Alias=;ID=PF3D7_0613800-D2ext-11-PF3D7_0821800;pvalue=0.00739;sequence=CTATAT;
PF3D7_0821800	fimo	nucleotide_motif	404	409	21.3	+	.	Name=PF3D7_0613800-D2ext_PF3D7_0821800+;Alias=;ID=PF3D7_0613800-D2ext-12-PF3D7_0821800;pvalue=0.00739;sequence=CTATAT;
PF3D7_0821800	fimo	nucleotide_motif	529	534	21.3	+	.	Name=PF3D7_0613800-D2ext_PF3D7_0821800+;Alias=;ID=PF3D7_0613800-D2ext-13-PF3D7_0821800;pvalue=0.00739;sequence=CTATAT;
PF3D7_0821800	fimo	nucleotide_motif	252	257	20.9	+	.	Name=PF3D7_0613800-D2ext_PF3D7_0821800+;Alias=;ID=PF3D7_0613800-D2ext-14-PF3D7_0821800;pvalue=0.00808;sequence=CTAAAG;
PF3D7_0821800	fimo	nucleotide_motif	677	682	20.7	-	.	Name=PF3D7_0613800-D2ext_PF3D7_0821800-;Alias=;ID=PF3D7_0613800-D2ext-15-PF3D7_0821800;pvalue=0.00858;sequence=ATGTAG;
PF3D7_0821800	fimo	nucleotide_motif	50	55	20.5	+	.	Name=PF3D7_0613800-D2ext_PF3D7_0821800+;Alias=;ID=PF3D7_0613800-D2ext-16-PF3D7_0821800;pvalue=0.00893;sequence=ACATAG;
PF3D7_0821800	fimo	nucleotide_motif	402	407	20.5	+	.	Name=PF3D7_0613800-D2ext_PF3D7_0821800+;Alias=;ID=PF3D7_0613800-D2ext-17-PF3D7_0821800;pvalue=0.00893;sequence=ACCTAT;
PF3D7_0821800	fimo	nucleotide_motif	91	96	20.1	-	.	Name=PF3D7_0613800-D2ext_PF3D7_0821800-;Alias=;ID=PF3D7_0613800-D2ext-18-PF3D7_0821800;pvalue=0.00979;sequence=CCATAT;
PF3D7_0821800	fimo	nucleotide_motif	561	566	20.1	+	.	Name=PF3D7_0613800-D2ext_PF3D7_0821800+;Alias=;ID=PF3D7_0613800-D2ext-19-PF3D7_0821800;pvalue=0.00979;sequence=CCATAT;
PF3D7_0821800	fimo	nucleotide_motif	705	710	20.1	-	.	Name=PF3D7_0613800-D2ext_PF3D7_0821800-;Alias=;ID=PF3D7_0613800-D2ext-20-PF3D7_0821800;pvalue=0.00979;sequence=CCATAT;
PF3D7_0821800	fimo	nucleotide_motif	8	13	20	+	.	Name=PF3D7_0613800-D2ext_PF3D7_0821800+;Alias=;ID=PF3D7_0613800-D2ext-21-PF3D7_0821800;pvalue=0.0099;sequence=CCCTTT;
PF3D7_0821800	fimo	nucleotide_motif	266	271	20	+	.	Name=PF3D7_0613800-D2ext_PF3D7_0821800+;Alias=;ID=PF3D7_0613800-D2ext-22-PF3D7_0821800;pvalue=0.00993;sequence=GCCTAC;
PF3D7_0821900	fimo	nucleotide_motif	796	801	35.4	-	.	Name=PF3D7_0613800-D2ext_PF3D7_0821900-;Alias=;ID=PF3D7_0613800-D2ext-1-PF3D7_0821900;pvalue=0.00029;sequence=ATCTAG;
PF3D7_0821900	fimo	nucleotide_motif	759	764	30.8	-	.	Name=PF3D7_0613800-D2ext_PF3D7_0821900-;Alias=;ID=PF3D7_0613800-D2ext-2-PF3D7_0821900;pvalue=0.00084;sequence=CCATAG;
PF3D7_0821900	fimo	nucleotide_motif	20	25	28.6	-	.	Name=PF3D7_0613800-D2ext_PF3D7_0821900-;Alias=;ID=PF3D7_0613800-D2ext-3-PF3D7_0821900;pvalue=0.00139;sequence=CTTTAG;
PF3D7_0821900	fimo	nucleotide_motif	794	799	27.2	+	.	Name=PF3D7_0613800-D2ext_PF3D7_0821900+;Alias=;ID=PF3D7_0613800-D2ext-4-PF3D7_0821900;pvalue=0.00188;sequence=GGCTAG;
PF3D7_0821900	fimo	nucleotide_motif	230	235	25.9	+	.	Name=PF3D7_0613800-D2ext_PF3D7_0821900+;Alias=;ID=PF3D7_0613800-D2ext-5-PF3D7_0821900;pvalue=0.00257;sequence=ATCCAG;
PF3D7_0821900	fimo	nucleotide_motif	759	764	25.7	+	.	Name=PF3D7_0613800-D2ext_PF3D7_0821900+;Alias=;ID=PF3D7_0613800-D2ext-6-PF3D7_0821900;pvalue=0.00268;sequence=CTATGG;
PF3D7_0821900	fimo	nucleotide_motif	972	977	25.7	-	.	Name=PF3D7_0613800-D2ext_PF3D7_0821900-;Alias=;ID=PF3D7_0613800-D2ext-7-PF3D7_0821900;pvalue=0.00269;sequence=CTCCTG;
PF3D7_0821900	fimo	nucleotide_motif	283	288	25.4	+	.	Name=PF3D7_0613800-D2ext_PF3D7_0821900+;Alias=;ID=PF3D7_0613800-D2ext-8-PF3D7_0821900;pvalue=0.00287;sequence=CTCTCA;
PF3D7_0821900	fimo	nucleotide_motif	593	598	25.4	-	.	Name=PF3D7_0613800-D2ext_PF3D7_0821900-;Alias=;ID=PF3D7_0613800-D2ext-9-PF3D7_0821900;pvalue=0.00287;sequence=CTTTCG;
PF3D7_0821900	fimo	nucleotide_motif	14	19	24.7	+	.	Name=PF3D7_0613800-D2ext_PF3D7_0821900+;Alias=;ID=PF3D7_0613800-D2ext-10-PF3D7_0821900;pvalue=0.00339;sequence=ACCCAG;
PF3D7_0821900	fimo	nucleotide_motif	232	237	24.7	-	.	Name=PF3D7_0613800-D2ext_PF3D7_0821900-;Alias=;ID=PF3D7_0613800-D2ext-11-PF3D7_0821900;pvalue=0.00339;sequence=ACCTGG;
PF3D7_0821900	fimo	nucleotide_motif	20	25	20.9	+	.	Name=PF3D7_0613800-D2ext_PF3D7_0821900+;Alias=;ID=PF3D7_0613800-D2ext-12-PF3D7_0821900;pvalue=0.00808;sequence=CTAAAG;
PF3D7_0821900	fimo	nucleotide_motif	348	353	20.9	+	.	Name=PF3D7_0613800-D2ext_PF3D7_0821900+;Alias=;ID=PF3D7_0613800-D2ext-13-PF3D7_0821900;pvalue=0.00808;sequence=CTCTTT;
PF3D7_0821900	fimo	nucleotide_motif	190	195	20.4	+	.	Name=PF3D7_0613800-D2ext_PF3D7_0821900+;Alias=;ID=PF3D7_0613800-D2ext-14-PF3D7_0821900;pvalue=0.00916;sequence=CTCCAA;
PF3D7_0821900	fimo	nucleotide_motif	840	845	20.4	-	.	Name=PF3D7_0613800-D2ext_PF3D7_0821900-;Alias=;ID=PF3D7_0613800-D2ext-15-PF3D7_0821900;pvalue=0.00916;sequence=CTTCAG;
PF3D7_0821900	fimo	nucleotide_motif	176	181	20.2	-	.	Name=PF3D7_0613800-D2ext_PF3D7_0821900-;Alias=;ID=PF3D7_0613800-D2ext-16-PF3D7_0821900;pvalue=0.00961;sequence=CTGTTG;
PF3D7_0821900	fimo	nucleotide_motif	840	845	20.2	+	.	Name=PF3D7_0613800-D2ext_PF3D7_0821900+;Alias=;ID=PF3D7_0613800-D2ext-17-PF3D7_0821900;pvalue=0.00961;sequence=CTGAAG;
PF3D7_0821900	fimo	nucleotide_motif	570	575	20.1	+	.	Name=PF3D7_0613800-D2ext_PF3D7_0821900+;Alias=;ID=PF3D7_0613800-D2ext-18-PF3D7_0821900;pvalue=0.00979;sequence=CCATAT;
PF3D7_0821900	fimo	nucleotide_motif	789	794	20.1	-	.	Name=PF3D7_0613800-D2ext_PF3D7_0821900-;Alias=;ID=PF3D7_0613800-D2ext-19-PF3D7_0821900;pvalue=0.00979;sequence=CCATAT;
PF3D7_0822000	fimo	nucleotide_motif	88	93	35.4	+	.	Name=PF3D7_0613800-D2ext_PF3D7_0822000+;Alias=;ID=PF3D7_0613800-D2ext-1-PF3D7_0822000;pvalue=0.00029;sequence=ATCTAG;
PF3D7_0822000	fimo	nucleotide_motif	90	95	29.8	-	.	Name=PF3D7_0613800-D2ext_PF3D7_0822000-;Alias=;ID=PF3D7_0613800-D2ext-2-PF3D7_0822000;pvalue=0.00104;sequence=TTCTAG;
PF3D7_0822000	fimo	nucleotide_motif	526	531	28.6	-	.	Name=PF3D7_0613800-D2ext_PF3D7_0822000-;Alias=;ID=PF3D7_0613800-D2ext-3-PF3D7_0822000;pvalue=0.00139;sequence=CTTTAG;
PF3D7_0822000	fimo	nucleotide_motif	483	488	27.7	+	.	Name=PF3D7_0613800-D2ext_PF3D7_0822000+;Alias=;ID=PF3D7_0613800-D2ext-4-PF3D7_0822000;pvalue=0.0017;sequence=CTCTCT;
PF3D7_0822000	fimo	nucleotide_motif	710	715	26.2	+	.	Name=PF3D7_0613800-D2ext_PF3D7_0822000+;Alias=;ID=PF3D7_0613800-D2ext-5-PF3D7_0822000;pvalue=0.00238;sequence=CGCTTG;
PF3D7_0822000	fimo	nucleotide_motif	868	873	22.2	-	.	Name=PF3D7_0613800-D2ext_PF3D7_0822000-;Alias=;ID=PF3D7_0613800-D2ext-6-PF3D7_0822000;pvalue=0.00598;sequence=ATATAG;
PF3D7_0822000	fimo	nucleotide_motif	896	901	22.2	-	.	Name=PF3D7_0613800-D2ext_PF3D7_0822000-;Alias=;ID=PF3D7_0613800-D2ext-7-PF3D7_0822000;pvalue=0.00598;sequence=ATCTAT;
PF3D7_0822000	fimo	nucleotide_motif	80	85	22	+	.	Name=PF3D7_0613800-D2ext_PF3D7_0822000+;Alias=;ID=PF3D7_0613800-D2ext-8-PF3D7_0822000;pvalue=0.00633;sequence=ATCTTG;
PF3D7_0822000	fimo	nucleotide_motif	323	328	22	-	.	Name=PF3D7_0613800-D2ext_PF3D7_0822000-;Alias=;ID=PF3D7_0613800-D2ext-9-PF3D7_0822000;pvalue=0.00633;sequence=ATCTTG;
PF3D7_0822000	fimo	nucleotide_motif	476	481	22	+	.	Name=PF3D7_0613800-D2ext_PF3D7_0822000+;Alias=;ID=PF3D7_0613800-D2ext-10-PF3D7_0822000;pvalue=0.00634;sequence=TCCTCG;
PF3D7_0822000	fimo	nucleotide_motif	868	873	21.3	+	.	Name=PF3D7_0613800-D2ext_PF3D7_0822000+;Alias=;ID=PF3D7_0613800-D2ext-11-PF3D7_0822000;pvalue=0.00739;sequence=CTATAT;
PF3D7_0822000	fimo	nucleotide_motif	526	531	20.9	+	.	Name=PF3D7_0613800-D2ext_PF3D7_0822000+;Alias=;ID=PF3D7_0613800-D2ext-12-PF3D7_0822000;pvalue=0.00808;sequence=CTAAAG;
PF3D7_0822000	fimo	nucleotide_motif	915	920	20.9	+	.	Name=PF3D7_0613800-D2ext_PF3D7_0822000+;Alias=;ID=PF3D7_0613800-D2ext-13-PF3D7_0822000;pvalue=0.00817;sequence=GTGTAG;
PF3D7_0822000	fimo	nucleotide_motif	82	87	20.7	-	.	Name=PF3D7_0613800-D2ext_PF3D7_0822000-;Alias=;ID=PF3D7_0613800-D2ext-14-PF3D7_0822000;pvalue=0.00858;sequence=GCCAAG;
PF3D7_0822000	fimo	nucleotide_motif	772	777	20.2	+	.	Name=PF3D7_0613800-D2ext_PF3D7_0822000+;Alias=;ID=PF3D7_0613800-D2ext-15-PF3D7_0822000;pvalue=0.0095;sequence=CTGTAT;
PF3D7_0822000	fimo	nucleotide_motif	870	875	20.1	-	.	Name=PF3D7_0613800-D2ext_PF3D7_0822000-;Alias=;ID=PF3D7_0613800-D2ext-16-PF3D7_0822000;pvalue=0.00979;sequence=CCATAT;
PF3D7_0822000	fimo	nucleotide_motif	478	483	20	-	.	Name=PF3D7_0613800-D2ext_PF3D7_0822000-;Alias=;ID=PF3D7_0613800-D2ext-17-PF3D7_0822000;pvalue=0.00992;sequence=GACGAG;
PF3D7_0822100	fimo	nucleotide_motif	344	349	24.2	+	.	Name=PF3D7_0613800-D2ext_PF3D7_0822100+;Alias=;ID=PF3D7_0613800-D2ext-1-PF3D7_0822100;pvalue=0.00377;sequence=GTCTAT;
PF3D7_0822100	fimo	nucleotide_motif	650	655	24.2	+	.	Name=PF3D7_0613800-D2ext_PF3D7_0822100+;Alias=;ID=PF3D7_0613800-D2ext-2-PF3D7_0822100;pvalue=0.00377;sequence=GTATAG;
PF3D7_0822100	fimo	nucleotide_motif	21	26	22.2	+	.	Name=PF3D7_0613800-D2ext_PF3D7_0822100+;Alias=;ID=PF3D7_0613800-D2ext-3-PF3D7_0822100;pvalue=0.00598;sequence=ATCTAT;
PF3D7_0822100	fimo	nucleotide_motif	197	202	22.2	+	.	Name=PF3D7_0613800-D2ext_PF3D7_0822100+;Alias=;ID=PF3D7_0613800-D2ext-4-PF3D7_0822100;pvalue=0.00598;sequence=ATCTAT;
PF3D7_0822100	fimo	nucleotide_motif	346	351	22.2	-	.	Name=PF3D7_0613800-D2ext_PF3D7_0822100-;Alias=;ID=PF3D7_0613800-D2ext-5-PF3D7_0822100;pvalue=0.00598;sequence=ATATAG;
PF3D7_0822100	fimo	nucleotide_motif	464	469	22.2	+	.	Name=PF3D7_0613800-D2ext_PF3D7_0822100+;Alias=;ID=PF3D7_0613800-D2ext-6-PF3D7_0822100;pvalue=0.00598;sequence=ATCTAT;
PF3D7_0822100	fimo	nucleotide_motif	652	657	22.2	-	.	Name=PF3D7_0613800-D2ext_PF3D7_0822100-;Alias=;ID=PF3D7_0613800-D2ext-7-PF3D7_0822100;pvalue=0.00598;sequence=ATCTAT;
PF3D7_0822100	fimo	nucleotide_motif	687	692	22.2	-	.	Name=PF3D7_0613800-D2ext_PF3D7_0822100-;Alias=;ID=PF3D7_0613800-D2ext-8-PF3D7_0822100;pvalue=0.00598;sequence=ATCTAT;
PF3D7_0822100	fimo	nucleotide_motif	954	959	22.2	-	.	Name=PF3D7_0613800-D2ext_PF3D7_0822100-;Alias=;ID=PF3D7_0613800-D2ext-9-PF3D7_0822100;pvalue=0.00598;sequence=ATCTAT;
PF3D7_0822100	fimo	nucleotide_motif	549	554	22	+	.	Name=PF3D7_0613800-D2ext_PF3D7_0822100+;Alias=;ID=PF3D7_0613800-D2ext-10-PF3D7_0822100;pvalue=0.00633;sequence=ATCTTG;
PF3D7_0822100	fimo	nucleotide_motif	683	688	22	-	.	Name=PF3D7_0613800-D2ext_PF3D7_0822100-;Alias=;ID=PF3D7_0613800-D2ext-11-PF3D7_0822100;pvalue=0.00633;sequence=ATCAAG;
PF3D7_0822100	fimo	nucleotide_motif	346	351	21.3	+	.	Name=PF3D7_0613800-D2ext_PF3D7_0822100+;Alias=;ID=PF3D7_0613800-D2ext-12-PF3D7_0822100;pvalue=0.00739;sequence=CTATAT;
PF3D7_0822100	fimo	nucleotide_motif	727	732	20.9	-	.	Name=PF3D7_0613800-D2ext_PF3D7_0822100-;Alias=;ID=PF3D7_0613800-D2ext-13-PF3D7_0822100;pvalue=0.00808;sequence=CTCTTT;
PF3D7_0822100	fimo	nucleotide_motif	34	39	20.7	-	.	Name=PF3D7_0613800-D2ext_PF3D7_0822100-;Alias=;ID=PF3D7_0613800-D2ext-14-PF3D7_0822100;pvalue=0.00858;sequence=GCCTTG;
PF3D7_0822100	fimo	nucleotide_motif	766	771	20.7	+	.	Name=PF3D7_0613800-D2ext_PF3D7_0822100+;Alias=;ID=PF3D7_0613800-D2ext-15-PF3D7_0822100;pvalue=0.00858;sequence=ATGTAG;
PF3D7_0822100	fimo	nucleotide_motif	645	650	20.5	+	.	Name=PF3D7_0613800-D2ext_PF3D7_0822100+;Alias=;ID=PF3D7_0613800-D2ext-16-PF3D7_0822100;pvalue=0.00898;sequence=ACCTTG;
PF3D7_0822100	fimo	nucleotide_motif	650	655	20.2	-	.	Name=PF3D7_0613800-D2ext_PF3D7_0822100-;Alias=;ID=PF3D7_0613800-D2ext-17-PF3D7_0822100;pvalue=0.0095;sequence=CTATAC;
PF3D7_0822200	fimo	nucleotide_motif	283	288	32	-	.	Name=PF3D7_0613800-D2ext_PF3D7_0822200-;Alias=;ID=PF3D7_0613800-D2ext-1-PF3D7_0822200;pvalue=0.000634;sequence=CTCTAT;
PF3D7_0822200	fimo	nucleotide_motif	66	71	26	+	.	Name=PF3D7_0613800-D2ext_PF3D7_0822200+;Alias=;ID=PF3D7_0613800-D2ext-2-PF3D7_0822200;pvalue=0.00249;sequence=CAGTAG;
PF3D7_0822200	fimo	nucleotide_motif	954	959	24.2	-	.	Name=PF3D7_0613800-D2ext_PF3D7_0822200-;Alias=;ID=PF3D7_0613800-D2ext-3-PF3D7_0822200;pvalue=0.00377;sequence=GTATAG;
PF3D7_0822200	fimo	nucleotide_motif	548	553	22.2	+	.	Name=PF3D7_0613800-D2ext_PF3D7_0822200+;Alias=;ID=PF3D7_0613800-D2ext-4-PF3D7_0822200;pvalue=0.00598;sequence=ATATAG;
PF3D7_0822200	fimo	nucleotide_motif	550	555	22.2	-	.	Name=PF3D7_0613800-D2ext_PF3D7_0822200-;Alias=;ID=PF3D7_0613800-D2ext-5-PF3D7_0822200;pvalue=0.00598;sequence=ATCTAT;
PF3D7_0822200	fimo	nucleotide_motif	650	655	22.2	+	.	Name=PF3D7_0613800-D2ext_PF3D7_0822200+;Alias=;ID=PF3D7_0613800-D2ext-6-PF3D7_0822200;pvalue=0.00598;sequence=ATCTAT;
PF3D7_0822200	fimo	nucleotide_motif	917	922	22.2	+	.	Name=PF3D7_0613800-D2ext_PF3D7_0822200+;Alias=;ID=PF3D7_0613800-D2ext-7-PF3D7_0822200;pvalue=0.00598;sequence=ATCTAT;
PF3D7_0822200	fimo	nucleotide_motif	952	957	22.2	+	.	Name=PF3D7_0613800-D2ext_PF3D7_0822200+;Alias=;ID=PF3D7_0613800-D2ext-8-PF3D7_0822200;pvalue=0.00598;sequence=ATCTAT;
PF3D7_0822200	fimo	nucleotide_motif	921	926	22	+	.	Name=PF3D7_0613800-D2ext_PF3D7_0822200+;Alias=;ID=PF3D7_0613800-D2ext-9-PF3D7_0822200;pvalue=0.00633;sequence=ATCAAG;
PF3D7_0822200	fimo	nucleotide_motif	152	157	22	+	.	Name=PF3D7_0613800-D2ext_PF3D7_0822200+;Alias=;ID=PF3D7_0613800-D2ext-10-PF3D7_0822200;pvalue=0.00636;sequence=CCCGAA;
PF3D7_0822200	fimo	nucleotide_motif	548	553	21.3	-	.	Name=PF3D7_0613800-D2ext_PF3D7_0822200-;Alias=;ID=PF3D7_0613800-D2ext-11-PF3D7_0822200;pvalue=0.00739;sequence=CTATAT;
PF3D7_0822200	fimo	nucleotide_motif	877	882	20.9	+	.	Name=PF3D7_0613800-D2ext_PF3D7_0822200+;Alias=;ID=PF3D7_0613800-D2ext-12-PF3D7_0822200;pvalue=0.00808;sequence=CTCTTT;
PF3D7_0822200	fimo	nucleotide_motif	91	96	20.9	-	.	Name=PF3D7_0613800-D2ext_PF3D7_0822200-;Alias=;ID=PF3D7_0613800-D2ext-13-PF3D7_0822200;pvalue=0.00811;sequence=CTCATG;
PF3D7_0822200	fimo	nucleotide_motif	141	146	20.8	-	.	Name=PF3D7_0613800-D2ext_PF3D7_0822200-;Alias=;ID=PF3D7_0613800-D2ext-14-PF3D7_0822200;pvalue=0.00823;sequence=CCCCAC;
PF3D7_0822200	fimo	nucleotide_motif	68	73	20.7	-	.	Name=PF3D7_0613800-D2ext_PF3D7_0822200-;Alias=;ID=PF3D7_0613800-D2ext-15-PF3D7_0822200;pvalue=0.00858;sequence=ATCTAC;
PF3D7_0822200	fimo	nucleotide_motif	253	258	20.7	-	.	Name=PF3D7_0613800-D2ext_PF3D7_0822200-;Alias=;ID=PF3D7_0613800-D2ext-16-PF3D7_0822200;pvalue=0.00858;sequence=ATGTAG;
PF3D7_0822200	fimo	nucleotide_motif	838	843	20.7	-	.	Name=PF3D7_0613800-D2ext_PF3D7_0822200-;Alias=;ID=PF3D7_0613800-D2ext-17-PF3D7_0822200;pvalue=0.00858;sequence=ATGTAG;
PF3D7_0822200	fimo	nucleotide_motif	959	964	20.5	-	.	Name=PF3D7_0613800-D2ext_PF3D7_0822200-;Alias=;ID=PF3D7_0613800-D2ext-18-PF3D7_0822200;pvalue=0.00898;sequence=ACCTTG;
PF3D7_0822200	fimo	nucleotide_motif	113	118	20.4	+	.	Name=PF3D7_0613800-D2ext_PF3D7_0822200+;Alias=;ID=PF3D7_0613800-D2ext-19-PF3D7_0822200;pvalue=0.00916;sequence=CTCTGA;
PF3D7_0822200	fimo	nucleotide_motif	954	959	20.2	+	.	Name=PF3D7_0613800-D2ext_PF3D7_0822200+;Alias=;ID=PF3D7_0613800-D2ext-20-PF3D7_0822200;pvalue=0.0095;sequence=CTATAC;
PF3D7_0822200	fimo	nucleotide_motif	174	179	20.1	+	.	Name=PF3D7_0613800-D2ext_PF3D7_0822200+;Alias=;ID=PF3D7_0613800-D2ext-21-PF3D7_0822200;pvalue=0.00979;sequence=CCATAT;
PF3D7_0822300	fimo	nucleotide_motif	374	379	32	+	.	Name=PF3D7_0613800-D2ext_PF3D7_0822300+;Alias=;ID=PF3D7_0613800-D2ext-1-PF3D7_0822300;pvalue=0.000634;sequence=CTCTAT;
PF3D7_0822300	fimo	nucleotide_motif	105	110	28.6	-	.	Name=PF3D7_0613800-D2ext_PF3D7_0822300-;Alias=;ID=PF3D7_0613800-D2ext-2-PF3D7_0822300;pvalue=0.00139;sequence=CTCTAA;
PF3D7_0822300	fimo	nucleotide_motif	212	217	26	+	.	Name=PF3D7_0613800-D2ext_PF3D7_0822300+;Alias=;ID=PF3D7_0613800-D2ext-3-PF3D7_0822300;pvalue=0.0025;sequence=GTCCAG;
PF3D7_0822300	fimo	nucleotide_motif	57	62	24.7	-	.	Name=PF3D7_0613800-D2ext_PF3D7_0822300-;Alias=;ID=PF3D7_0613800-D2ext-4-PF3D7_0822300;pvalue=0.00338;sequence=CACTAA;
PF3D7_0822300	fimo	nucleotide_motif	376	381	22.2	-	.	Name=PF3D7_0613800-D2ext_PF3D7_0822300-;Alias=;ID=PF3D7_0613800-D2ext-5-PF3D7_0822300;pvalue=0.00598;sequence=ATATAG;
PF3D7_0822300	fimo	nucleotide_motif	376	381	21.3	+	.	Name=PF3D7_0613800-D2ext_PF3D7_0822300+;Alias=;ID=PF3D7_0613800-D2ext-6-PF3D7_0822300;pvalue=0.00739;sequence=CTATAT;
PF3D7_0822300	fimo	nucleotide_motif	738	743	20.7	+	.	Name=PF3D7_0613800-D2ext_PF3D7_0822300+;Alias=;ID=PF3D7_0613800-D2ext-7-PF3D7_0822300;pvalue=0.00858;sequence=ATCTAC;
PF3D7_0822300	fimo	nucleotide_motif	740	745	20.7	-	.	Name=PF3D7_0613800-D2ext_PF3D7_0822300-;Alias=;ID=PF3D7_0613800-D2ext-8-PF3D7_0822300;pvalue=0.00858;sequence=ATGTAG;
PF3D7_0822300	fimo	nucleotide_motif	214	219	20.4	-	.	Name=PF3D7_0613800-D2ext_PF3D7_0822300-;Alias=;ID=PF3D7_0613800-D2ext-9-PF3D7_0822300;pvalue=0.00904;sequence=TTCTGG;
PF3D7_0822300	fimo	nucleotide_motif	802	807	20.2	+	.	Name=PF3D7_0613800-D2ext_PF3D7_0822300+;Alias=;ID=PF3D7_0613800-D2ext-10-PF3D7_0822300;pvalue=0.0095;sequence=CTGTAT;
PF3D7_0822300	fimo	nucleotide_motif	605	610	20.2	+	.	Name=PF3D7_0613800-D2ext_PF3D7_0822300+;Alias=;ID=PF3D7_0613800-D2ext-11-PF3D7_0822300;pvalue=0.00961;sequence=CTCAAC;
PF3D7_0822300	fimo	nucleotide_motif	607	612	20.2	-	.	Name=PF3D7_0613800-D2ext_PF3D7_0822300-;Alias=;ID=PF3D7_0613800-D2ext-12-PF3D7_0822300;pvalue=0.00961;sequence=CTGTTG;
PF3D7_0822300	fimo	nucleotide_motif	277	282	20	+	.	Name=PF3D7_0613800-D2ext_PF3D7_0822300+;Alias=;ID=PF3D7_0613800-D2ext-13-PF3D7_0822300;pvalue=0.0099;sequence=CCCTTT;
PF3D7_0822400	fimo	nucleotide_motif	728	733	32	-	.	Name=PF3D7_0613800-D2ext_PF3D7_0822400-;Alias=;ID=PF3D7_0613800-D2ext-1-PF3D7_0822400;pvalue=0.000634;sequence=CTCTAT;
PF3D7_0822400	fimo	nucleotide_motif	890	895	26	-	.	Name=PF3D7_0613800-D2ext_PF3D7_0822400-;Alias=;ID=PF3D7_0613800-D2ext-2-PF3D7_0822400;pvalue=0.0025;sequence=GTCCAG;
PF3D7_0822400	fimo	nucleotide_motif	8	13	22.2	-	.	Name=PF3D7_0613800-D2ext_PF3D7_0822400-;Alias=;ID=PF3D7_0613800-D2ext-3-PF3D7_0822400;pvalue=0.00598;sequence=ATCTAT;
PF3D7_0822400	fimo	nucleotide_motif	726	731	22.2	+	.	Name=PF3D7_0613800-D2ext_PF3D7_0822400+;Alias=;ID=PF3D7_0613800-D2ext-4-PF3D7_0822400;pvalue=0.00598;sequence=ATATAG;
PF3D7_0822400	fimo	nucleotide_motif	726	731	21.3	-	.	Name=PF3D7_0613800-D2ext_PF3D7_0822400-;Alias=;ID=PF3D7_0613800-D2ext-5-PF3D7_0822400;pvalue=0.00739;sequence=CTATAT;
PF3D7_0822400	fimo	nucleotide_motif	362	367	20.7	+	.	Name=PF3D7_0613800-D2ext_PF3D7_0822400+;Alias=;ID=PF3D7_0613800-D2ext-6-PF3D7_0822400;pvalue=0.00858;sequence=ATGTAG;
PF3D7_0822400	fimo	nucleotide_motif	364	369	20.7	-	.	Name=PF3D7_0613800-D2ext_PF3D7_0822400-;Alias=;ID=PF3D7_0613800-D2ext-7-PF3D7_0822400;pvalue=0.00858;sequence=ATCTAC;
PF3D7_0822400	fimo	nucleotide_motif	888	893	20.4	+	.	Name=PF3D7_0613800-D2ext_PF3D7_0822400+;Alias=;ID=PF3D7_0613800-D2ext-8-PF3D7_0822400;pvalue=0.00904;sequence=TTCTGG;
PF3D7_0822400	fimo	nucleotide_motif	300	305	20.2	-	.	Name=PF3D7_0613800-D2ext_PF3D7_0822400-;Alias=;ID=PF3D7_0613800-D2ext-9-PF3D7_0822400;pvalue=0.0095;sequence=CTGTAT;
PF3D7_0822400	fimo	nucleotide_motif	495	500	20.2	+	.	Name=PF3D7_0613800-D2ext_PF3D7_0822400+;Alias=;ID=PF3D7_0613800-D2ext-10-PF3D7_0822400;pvalue=0.00961;sequence=CTGTTG;
PF3D7_0822400	fimo	nucleotide_motif	497	502	20.2	-	.	Name=PF3D7_0613800-D2ext_PF3D7_0822400-;Alias=;ID=PF3D7_0613800-D2ext-11-PF3D7_0822400;pvalue=0.00961;sequence=CTCAAC;
PF3D7_0822400	fimo	nucleotide_motif	825	830	20	-	.	Name=PF3D7_0613800-D2ext_PF3D7_0822400-;Alias=;ID=PF3D7_0613800-D2ext-12-PF3D7_0822400;pvalue=0.0099;sequence=CCCTTT;
PF3D7_0822500	fimo	nucleotide_motif	754	759	32	+	.	Name=PF3D7_0613800-D2ext_PF3D7_0822500+;Alias=;ID=PF3D7_0613800-D2ext-1-PF3D7_0822500;pvalue=0.000634;sequence=CTATAG;
PF3D7_0822500	fimo	nucleotide_motif	754	759	32	-	.	Name=PF3D7_0613800-D2ext_PF3D7_0822500-;Alias=;ID=PF3D7_0613800-D2ext-2-PF3D7_0822500;pvalue=0.000634;sequence=CTATAG;
PF3D7_0822500	fimo	nucleotide_motif	972	977	31.1	+	.	Name=PF3D7_0613800-D2ext_PF3D7_0822500+;Alias=;ID=PF3D7_0613800-D2ext-3-PF3D7_0822500;pvalue=0.000782;sequence=CTGTAG;
PF3D7_0822500	fimo	nucleotide_motif	413	418	26.5	+	.	Name=PF3D7_0613800-D2ext_PF3D7_0822500+;Alias=;ID=PF3D7_0613800-D2ext-4-PF3D7_0822500;pvalue=0.00223;sequence=CAATAG;
PF3D7_0822500	fimo	nucleotide_motif	765	770	26.5	+	.	Name=PF3D7_0613800-D2ext_PF3D7_0822500+;Alias=;ID=PF3D7_0613800-D2ext-5-PF3D7_0822500;pvalue=0.00223;sequence=CACTAT;
PF3D7_0822500	fimo	nucleotide_motif	756	761	26.2	-	.	Name=PF3D7_0613800-D2ext_PF3D7_0822500-;Alias=;ID=PF3D7_0613800-D2ext-6-PF3D7_0822500;pvalue=0.00237;sequence=CGCTAT;
PF3D7_0822500	fimo	nucleotide_motif	639	644	26.2	-	.	Name=PF3D7_0613800-D2ext_PF3D7_0822500-;Alias=;ID=PF3D7_0613800-D2ext-7-PF3D7_0822500;pvalue=0.00241;sequence=CTCTCC;
PF3D7_0822500	fimo	nucleotide_motif	972	977	25.7	-	.	Name=PF3D7_0613800-D2ext_PF3D7_0822500-;Alias=;ID=PF3D7_0613800-D2ext-8-PF3D7_0822500;pvalue=0.00268;sequence=CTACAG;
PF3D7_0822500	fimo	nucleotide_motif	128	133	24.2	+	.	Name=PF3D7_0613800-D2ext_PF3D7_0822500+;Alias=;ID=PF3D7_0613800-D2ext-9-PF3D7_0822500;pvalue=0.00377;sequence=GTATAG;
PF3D7_0822500	fimo	nucleotide_motif	368	373	24.2	+	.	Name=PF3D7_0613800-D2ext_PF3D7_0822500+;Alias=;ID=PF3D7_0613800-D2ext-10-PF3D7_0822500;pvalue=0.00377;sequence=GTCTAT;
PF3D7_0822500	fimo	nucleotide_motif	454	459	22.2	+	.	Name=PF3D7_0613800-D2ext_PF3D7_0822500+;Alias=;ID=PF3D7_0613800-D2ext-11-PF3D7_0822500;pvalue=0.00598;sequence=ATCTAT;
PF3D7_0822500	fimo	nucleotide_motif	811	816	22.2	+	.	Name=PF3D7_0613800-D2ext_PF3D7_0822500+;Alias=;ID=PF3D7_0613800-D2ext-12-PF3D7_0822500;pvalue=0.00598;sequence=ATATAG;
PF3D7_0822500	fimo	nucleotide_motif	811	816	21.3	-	.	Name=PF3D7_0613800-D2ext_PF3D7_0822500-;Alias=;ID=PF3D7_0613800-D2ext-13-PF3D7_0822500;pvalue=0.00739;sequence=CTATAT;
PF3D7_0822500	fimo	nucleotide_motif	413	418	20.9	-	.	Name=PF3D7_0613800-D2ext_PF3D7_0822500-;Alias=;ID=PF3D7_0613800-D2ext-14-PF3D7_0822500;pvalue=0.00808;sequence=CTATTG;
PF3D7_0822500	fimo	nucleotide_motif	380	385	20.7	+	.	Name=PF3D7_0613800-D2ext_PF3D7_0822500+;Alias=;ID=PF3D7_0613800-D2ext-15-PF3D7_0822500;pvalue=0.00858;sequence=ATGTAG;
PF3D7_0822500	fimo	nucleotide_motif	128	133	20.2	-	.	Name=PF3D7_0613800-D2ext_PF3D7_0822500-;Alias=;ID=PF3D7_0613800-D2ext-16-PF3D7_0822500;pvalue=0.0095;sequence=CTATAC;
PF3D7_0822600	fimo	nucleotide_motif	492	497	28.6	+	.	Name=PF3D7_0613800-D2ext_PF3D7_0822600+;Alias=;ID=PF3D7_0613800-D2ext-1-PF3D7_0822600;pvalue=0.00139;sequence=CTTTAG;
PF3D7_0822600	fimo	nucleotide_motif	913	918	26.5	-	.	Name=PF3D7_0613800-D2ext_PF3D7_0822600-;Alias=;ID=PF3D7_0613800-D2ext-2-PF3D7_0822600;pvalue=0.00223;sequence=CACTAT;
PF3D7_0822600	fimo	nucleotide_motif	560	565	25.7	+	.	Name=PF3D7_0613800-D2ext_PF3D7_0822600+;Alias=;ID=PF3D7_0613800-D2ext-3-PF3D7_0822600;pvalue=0.00268;sequence=CTCCAT;
PF3D7_0822600	fimo	nucleotide_motif	673	678	25.4	-	.	Name=PF3D7_0613800-D2ext_PF3D7_0822600-;Alias=;ID=PF3D7_0613800-D2ext-4-PF3D7_0822600;pvalue=0.00287;sequence=CTTTCG;
PF3D7_0822600	fimo	nucleotide_motif	129	134	22.2	-	.	Name=PF3D7_0613800-D2ext_PF3D7_0822600-;Alias=;ID=PF3D7_0613800-D2ext-5-PF3D7_0822600;pvalue=0.00598;sequence=ATCTAT;
PF3D7_0822600	fimo	nucleotide_motif	492	497	20.9	-	.	Name=PF3D7_0613800-D2ext_PF3D7_0822600-;Alias=;ID=PF3D7_0613800-D2ext-6-PF3D7_0822600;pvalue=0.00808;sequence=CTAAAG;
PF3D7_0822600	fimo	nucleotide_motif	927	932	20.5	-	.	Name=PF3D7_0613800-D2ext_PF3D7_0822600-;Alias=;ID=PF3D7_0613800-D2ext-7-PF3D7_0822600;pvalue=0.00893;sequence=ACCTAT;
PF3D7_0822700	fimo	nucleotide_motif	300	305	26.4	+	.	Name=PF3D7_0613800-D2ext_PF3D7_0822700+;Alias=;ID=PF3D7_0613800-D2ext-1-PF3D7_0822700;pvalue=0.00231;sequence=CACTTG;
PF3D7_0822700	fimo	nucleotide_motif	515	520	25.2	+	.	Name=PF3D7_0613800-D2ext_PF3D7_0822700+;Alias=;ID=PF3D7_0613800-D2ext-2-PF3D7_0822700;pvalue=0.00304;sequence=TACTAG;
PF3D7_0822700	fimo	nucleotide_motif	517	522	25.2	-	.	Name=PF3D7_0613800-D2ext_PF3D7_0822700-;Alias=;ID=PF3D7_0613800-D2ext-3-PF3D7_0822700;pvalue=0.00304;sequence=TACTAG;
PF3D7_0822700	fimo	nucleotide_motif	677	682	24.2	+	.	Name=PF3D7_0613800-D2ext_PF3D7_0822700+;Alias=;ID=PF3D7_0613800-D2ext-4-PF3D7_0822700;pvalue=0.00377;sequence=GTCTAT;
PF3D7_0822700	fimo	nucleotide_motif	744	749	24.2	+	.	Name=PF3D7_0613800-D2ext_PF3D7_0822700+;Alias=;ID=PF3D7_0613800-D2ext-5-PF3D7_0822700;pvalue=0.00377;sequence=GTCTAT;
PF3D7_0822700	fimo	nucleotide_motif	570	575	22.2	-	.	Name=PF3D7_0613800-D2ext_PF3D7_0822700-;Alias=;ID=PF3D7_0613800-D2ext-6-PF3D7_0822700;pvalue=0.00598;sequence=ATATAG;
PF3D7_0822700	fimo	nucleotide_motif	606	611	22.2	-	.	Name=PF3D7_0613800-D2ext_PF3D7_0822700-;Alias=;ID=PF3D7_0613800-D2ext-7-PF3D7_0822700;pvalue=0.00598;sequence=ATATAG;
PF3D7_0822700	fimo	nucleotide_motif	679	684	22.2	-	.	Name=PF3D7_0613800-D2ext_PF3D7_0822700-;Alias=;ID=PF3D7_0613800-D2ext-8-PF3D7_0822700;pvalue=0.00598;sequence=ATATAG;
PF3D7_0822700	fimo	nucleotide_motif	707	712	22.2	+	.	Name=PF3D7_0613800-D2ext_PF3D7_0822700+;Alias=;ID=PF3D7_0613800-D2ext-9-PF3D7_0822700;pvalue=0.00598;sequence=ATCTAT;
PF3D7_0822700	fimo	nucleotide_motif	870	875	22	+	.	Name=PF3D7_0613800-D2ext_PF3D7_0822700+;Alias=;ID=PF3D7_0613800-D2ext-10-PF3D7_0822700;pvalue=0.00636;sequence=CCCTCA;
PF3D7_0822700	fimo	nucleotide_motif	570	575	21.3	+	.	Name=PF3D7_0613800-D2ext_PF3D7_0822700+;Alias=;ID=PF3D7_0613800-D2ext-11-PF3D7_0822700;pvalue=0.00739;sequence=CTATAT;
PF3D7_0822700	fimo	nucleotide_motif	606	611	21.3	+	.	Name=PF3D7_0613800-D2ext_PF3D7_0822700+;Alias=;ID=PF3D7_0613800-D2ext-12-PF3D7_0822700;pvalue=0.00739;sequence=CTATAT;
PF3D7_0822700	fimo	nucleotide_motif	679	684	21.3	+	.	Name=PF3D7_0613800-D2ext_PF3D7_0822700+;Alias=;ID=PF3D7_0613800-D2ext-13-PF3D7_0822700;pvalue=0.00739;sequence=CTATAT;
PF3D7_0822700	fimo	nucleotide_motif	632	637	20.9	-	.	Name=PF3D7_0613800-D2ext_PF3D7_0822700-;Alias=;ID=PF3D7_0613800-D2ext-14-PF3D7_0822700;pvalue=0.00817;sequence=GTGTAG;
PF3D7_0822700	fimo	nucleotide_motif	630	635	20.7	+	.	Name=PF3D7_0613800-D2ext_PF3D7_0822700+;Alias=;ID=PF3D7_0613800-D2ext-15-PF3D7_0822700;pvalue=0.00858;sequence=ATCTAC;
PF3D7_0822700	fimo	nucleotide_motif	349	354	20.5	-	.	Name=PF3D7_0613800-D2ext_PF3D7_0822700-;Alias=;ID=PF3D7_0613800-D2ext-16-PF3D7_0822700;pvalue=0.00898;sequence=ACCTTG;
PF3D7_0822700	fimo	nucleotide_motif	735	740	20.4	-	.	Name=PF3D7_0613800-D2ext_PF3D7_0822700-;Alias=;ID=PF3D7_0613800-D2ext-17-PF3D7_0822700;pvalue=0.00904;sequence=TTCTGG;
PF3D7_0822700	fimo	nucleotide_motif	502	507	20.2	+	.	Name=PF3D7_0613800-D2ext_PF3D7_0822700+;Alias=;ID=PF3D7_0613800-D2ext-18-PF3D7_0822700;pvalue=0.0095;sequence=CTGTAT;
PF3D7_0822700	fimo	nucleotide_motif	668	673	20.2	+	.	Name=PF3D7_0613800-D2ext_PF3D7_0822700+;Alias=;ID=PF3D7_0613800-D2ext-19-PF3D7_0822700;pvalue=0.0095;sequence=CTGTAT;
PF3D7_0822700	fimo	nucleotide_motif	324	329	20	-	.	Name=PF3D7_0613800-D2ext_PF3D7_0822700-;Alias=;ID=PF3D7_0613800-D2ext-20-PF3D7_0822700;pvalue=0.0099;sequence=CCCAAT;
PF3D7_0822800	fimo	nucleotide_motif	315	320	26.4	-	.	Name=PF3D7_0613800-D2ext_PF3D7_0822800-;Alias=;ID=PF3D7_0613800-D2ext-1-PF3D7_0822800;pvalue=0.00231;sequence=CACTTG;
PF3D7_0822800	fimo	nucleotide_motif	98	103	25.2	+	.	Name=PF3D7_0613800-D2ext_PF3D7_0822800+;Alias=;ID=PF3D7_0613800-D2ext-2-PF3D7_0822800;pvalue=0.00304;sequence=TACTAG;
PF3D7_0822800	fimo	nucleotide_motif	100	105	25.2	-	.	Name=PF3D7_0613800-D2ext_PF3D7_0822800-;Alias=;ID=PF3D7_0613800-D2ext-3-PF3D7_0822800;pvalue=0.00304;sequence=TACTAG;
PF3D7_0822800	fimo	nucleotide_motif	9	14	22.2	+	.	Name=PF3D7_0613800-D2ext_PF3D7_0822800+;Alias=;ID=PF3D7_0613800-D2ext-4-PF3D7_0822800;pvalue=0.00598;sequence=ATATAG;
PF3D7_0822800	fimo	nucleotide_motif	45	50	22.2	+	.	Name=PF3D7_0613800-D2ext_PF3D7_0822800+;Alias=;ID=PF3D7_0613800-D2ext-5-PF3D7_0822800;pvalue=0.00598;sequence=ATATAG;
PF3D7_0822800	fimo	nucleotide_motif	731	736	22.2	+	.	Name=PF3D7_0613800-D2ext_PF3D7_0822800+;Alias=;ID=PF3D7_0613800-D2ext-6-PF3D7_0822800;pvalue=0.00598;sequence=ATATAG;
PF3D7_0822800	fimo	nucleotide_motif	9	14	21.3	-	.	Name=PF3D7_0613800-D2ext_PF3D7_0822800-;Alias=;ID=PF3D7_0613800-D2ext-7-PF3D7_0822800;pvalue=0.00739;sequence=CTATAT;
PF3D7_0822800	fimo	nucleotide_motif	45	50	21.3	-	.	Name=PF3D7_0613800-D2ext_PF3D7_0822800-;Alias=;ID=PF3D7_0613800-D2ext-8-PF3D7_0822800;pvalue=0.00739;sequence=CTATAT;
PF3D7_0822800	fimo	nucleotide_motif	731	736	21.3	-	.	Name=PF3D7_0613800-D2ext_PF3D7_0822800-;Alias=;ID=PF3D7_0613800-D2ext-9-PF3D7_0822800;pvalue=0.00739;sequence=CTATAT;
PF3D7_0822800	fimo	nucleotide_motif	875	880	20.8	+	.	Name=PF3D7_0613800-D2ext_PF3D7_0822800+;Alias=;ID=PF3D7_0613800-D2ext-10-PF3D7_0822800;pvalue=0.00823;sequence=GCCTAT;
PF3D7_0822800	fimo	nucleotide_motif	266	271	20.5	+	.	Name=PF3D7_0613800-D2ext_PF3D7_0822800+;Alias=;ID=PF3D7_0613800-D2ext-11-PF3D7_0822800;pvalue=0.00898;sequence=ACCTTG;
PF3D7_0822800	fimo	nucleotide_motif	113	118	20.2	-	.	Name=PF3D7_0613800-D2ext_PF3D7_0822800-;Alias=;ID=PF3D7_0613800-D2ext-12-PF3D7_0822800;pvalue=0.0095;sequence=CTGTAT;
PF3D7_0822800	fimo	nucleotide_motif	843	848	20.1	-	.	Name=PF3D7_0613800-D2ext_PF3D7_0822800-;Alias=;ID=PF3D7_0613800-D2ext-13-PF3D7_0822800;pvalue=0.00979;sequence=CCATAT;
PF3D7_0822800	fimo	nucleotide_motif	291	296	20	+	.	Name=PF3D7_0613800-D2ext_PF3D7_0822800+;Alias=;ID=PF3D7_0613800-D2ext-14-PF3D7_0822800;pvalue=0.0099;sequence=CCCAAT;
PF3D7_0822900	fimo	nucleotide_motif	333	338	28.3	-	.	Name=PF3D7_0613800-D2ext_PF3D7_0822900-;Alias=;ID=PF3D7_0613800-D2ext-1-PF3D7_0822900;pvalue=0.00147;sequence=CCTTAG;
PF3D7_0822900	fimo	nucleotide_motif	674	679	25.7	+	.	Name=PF3D7_0613800-D2ext_PF3D7_0822900+;Alias=;ID=PF3D7_0613800-D2ext-2-PF3D7_0822900;pvalue=0.00269;sequence=CTCAGG;
PF3D7_0822900	fimo	nucleotide_motif	537	542	22.2	+	.	Name=PF3D7_0613800-D2ext_PF3D7_0822900+;Alias=;ID=PF3D7_0613800-D2ext-3-PF3D7_0822900;pvalue=0.00598;sequence=ATATAG;
PF3D7_0822900	fimo	nucleotide_motif	614	619	22.2	+	.	Name=PF3D7_0613800-D2ext_PF3D7_0822900+;Alias=;ID=PF3D7_0613800-D2ext-4-PF3D7_0822900;pvalue=0.00598;sequence=ATCTAT;
PF3D7_0822900	fimo	nucleotide_motif	674	679	22	-	.	Name=PF3D7_0613800-D2ext_PF3D7_0822900-;Alias=;ID=PF3D7_0613800-D2ext-5-PF3D7_0822900;pvalue=0.00636;sequence=CCTGAG;
PF3D7_0822900	fimo	nucleotide_motif	537	542	21.3	-	.	Name=PF3D7_0613800-D2ext_PF3D7_0822900-;Alias=;ID=PF3D7_0613800-D2ext-6-PF3D7_0822900;pvalue=0.00739;sequence=CTATAT;
PF3D7_0822900	fimo	nucleotide_motif	684	689	20.9	+	.	Name=PF3D7_0613800-D2ext_PF3D7_0822900+;Alias=;ID=PF3D7_0613800-D2ext-7-PF3D7_0822900;pvalue=0.00808;sequence=CTCAAT;
PF3D7_0822900	fimo	nucleotide_motif	79	84	20.8	+	.	Name=PF3D7_0613800-D2ext_PF3D7_0822900+;Alias=;ID=PF3D7_0613800-D2ext-8-PF3D7_0822900;pvalue=0.00823;sequence=GCCTAT;
PF3D7_0823000	fimo	nucleotide_motif	384	389	35.4	+	.	Name=PF3D7_0613800-D2ext_PF3D7_0823000+;Alias=;ID=PF3D7_0613800-D2ext-1-PF3D7_0823000;pvalue=0.00029;sequence=ATCTAG;
PF3D7_0823000	fimo	nucleotide_motif	386	391	35.4	-	.	Name=PF3D7_0613800-D2ext_PF3D7_0823000-;Alias=;ID=PF3D7_0613800-D2ext-2-PF3D7_0823000;pvalue=0.00029;sequence=ATCTAG;
PF3D7_0823000	fimo	nucleotide_motif	66	71	32	-	.	Name=PF3D7_0613800-D2ext_PF3D7_0823000-;Alias=;ID=PF3D7_0613800-D2ext-3-PF3D7_0823000;pvalue=0.000634;sequence=CTCTAT;
PF3D7_0823000	fimo	nucleotide_motif	167	172	27.7	-	.	Name=PF3D7_0613800-D2ext_PF3D7_0823000-;Alias=;ID=PF3D7_0613800-D2ext-4-PF3D7_0823000;pvalue=0.0017;sequence=CTCTCT;
PF3D7_0823000	fimo	nucleotide_motif	853	858	26.5	-	.	Name=PF3D7_0613800-D2ext_PF3D7_0823000-;Alias=;ID=PF3D7_0613800-D2ext-5-PF3D7_0823000;pvalue=0.00223;sequence=CACTAT;
PF3D7_0823000	fimo	nucleotide_motif	94	99	25.7	-	.	Name=PF3D7_0613800-D2ext_PF3D7_0823000-;Alias=;ID=PF3D7_0613800-D2ext-6-PF3D7_0823000;pvalue=0.00268;sequence=CTCCAT;
PF3D7_0823000	fimo	nucleotide_motif	64	69	24.2	+	.	Name=PF3D7_0613800-D2ext_PF3D7_0823000+;Alias=;ID=PF3D7_0613800-D2ext-7-PF3D7_0823000;pvalue=0.00377;sequence=GTATAG;
PF3D7_0823000	fimo	nucleotide_motif	405	410	20.7	+	.	Name=PF3D7_0613800-D2ext_PF3D7_0823000+;Alias=;ID=PF3D7_0613800-D2ext-8-PF3D7_0823000;pvalue=0.00858;sequence=ATCTAC;
PF3D7_0823000	fimo	nucleotide_motif	338	343	20.5	-	.	Name=PF3D7_0613800-D2ext_PF3D7_0823000-;Alias=;ID=PF3D7_0613800-D2ext-9-PF3D7_0823000;pvalue=0.00893;sequence=ACCTAT;
PF3D7_0823000	fimo	nucleotide_motif	347	352	20.4	-	.	Name=PF3D7_0613800-D2ext_PF3D7_0823000-;Alias=;ID=PF3D7_0613800-D2ext-10-PF3D7_0823000;pvalue=0.00916;sequence=CTTTGG;
PF3D7_0823000	fimo	nucleotide_motif	64	69	20.2	-	.	Name=PF3D7_0613800-D2ext_PF3D7_0823000-;Alias=;ID=PF3D7_0613800-D2ext-11-PF3D7_0823000;pvalue=0.0095;sequence=CTATAC;
PF3D7_0823000	fimo	nucleotide_motif	421	426	20.2	-	.	Name=PF3D7_0613800-D2ext_PF3D7_0823000-;Alias=;ID=PF3D7_0613800-D2ext-12-PF3D7_0823000;pvalue=0.0095;sequence=CTGTAT;
PF3D7_0823000	fimo	nucleotide_motif	159	164	20.2	-	.	Name=PF3D7_0613800-D2ext_PF3D7_0823000-;Alias=;ID=PF3D7_0613800-D2ext-13-PF3D7_0823000;pvalue=0.00961;sequence=CTGTTG;
PF3D7_0823000	fimo	nucleotide_motif	165	170	20.2	-	.	Name=PF3D7_0613800-D2ext_PF3D7_0823000-;Alias=;ID=PF3D7_0613800-D2ext-14-PF3D7_0823000;pvalue=0.00961;sequence=CTCTTC;
PF3D7_0823000	fimo	nucleotide_motif	347	352	20	+	.	Name=PF3D7_0613800-D2ext_PF3D7_0823000+;Alias=;ID=PF3D7_0613800-D2ext-15-PF3D7_0823000;pvalue=0.0099;sequence=CCAAAG;
PF3D7_0823100	fimo	nucleotide_motif	828	833	32	-	.	Name=PF3D7_0613800-D2ext_PF3D7_0823100-;Alias=;ID=PF3D7_0613800-D2ext-1-PF3D7_0823100;pvalue=0.000634;sequence=CTCTAT;
PF3D7_0823100	fimo	nucleotide_motif	168	173	22.2	+	.	Name=PF3D7_0613800-D2ext_PF3D7_0823100+;Alias=;ID=PF3D7_0613800-D2ext-2-PF3D7_0823100;pvalue=0.00598;sequence=ATCTAT;
PF3D7_0823100	fimo	nucleotide_motif	456	461	22.2	+	.	Name=PF3D7_0613800-D2ext_PF3D7_0823100+;Alias=;ID=PF3D7_0613800-D2ext-3-PF3D7_0823100;pvalue=0.00598;sequence=ATCTAT;
PF3D7_0823100	fimo	nucleotide_motif	458	463	22.2	-	.	Name=PF3D7_0613800-D2ext_PF3D7_0823100-;Alias=;ID=PF3D7_0613800-D2ext-4-PF3D7_0823100;pvalue=0.00598;sequence=ATATAG;
PF3D7_0823100	fimo	nucleotide_motif	488	493	22.2	-	.	Name=PF3D7_0613800-D2ext_PF3D7_0823100-;Alias=;ID=PF3D7_0613800-D2ext-5-PF3D7_0823100;pvalue=0.00598;sequence=ATCTAT;
PF3D7_0823100	fimo	nucleotide_motif	826	831	22.2	+	.	Name=PF3D7_0613800-D2ext_PF3D7_0823100+;Alias=;ID=PF3D7_0613800-D2ext-6-PF3D7_0823100;pvalue=0.00598;sequence=ATATAG;
PF3D7_0823100	fimo	nucleotide_motif	458	463	21.3	+	.	Name=PF3D7_0613800-D2ext_PF3D7_0823100+;Alias=;ID=PF3D7_0613800-D2ext-7-PF3D7_0823100;pvalue=0.00739;sequence=CTATAT;
PF3D7_0823100	fimo	nucleotide_motif	826	831	21.3	-	.	Name=PF3D7_0613800-D2ext_PF3D7_0823100-;Alias=;ID=PF3D7_0613800-D2ext-8-PF3D7_0823100;pvalue=0.00739;sequence=CTATAT;
PF3D7_0823100	fimo	nucleotide_motif	592	597	20.9	-	.	Name=PF3D7_0613800-D2ext_PF3D7_0823100-;Alias=;ID=PF3D7_0613800-D2ext-9-PF3D7_0823100;pvalue=0.00808;sequence=CTCTTT;
PF3D7_0823100	fimo	nucleotide_motif	787	792	20.9	-	.	Name=PF3D7_0613800-D2ext_PF3D7_0823100-;Alias=;ID=PF3D7_0613800-D2ext-10-PF3D7_0823100;pvalue=0.00808;sequence=CTCTTT;
PF3D7_0823100	fimo	nucleotide_motif	212	217	20.1	+	.	Name=PF3D7_0613800-D2ext_PF3D7_0823100+;Alias=;ID=PF3D7_0613800-D2ext-11-PF3D7_0823100;pvalue=0.00979;sequence=CCATAT;
PF3D7_0823200	fimo	nucleotide_motif	600	605	28.6	+	.	Name=PF3D7_0613800-D2ext_PF3D7_0823200+;Alias=;ID=PF3D7_0613800-D2ext-1-PF3D7_0823200;pvalue=0.00139;sequence=CTCTAA;
PF3D7_0823200	fimo	nucleotide_motif	602	607	28.6	-	.	Name=PF3D7_0613800-D2ext_PF3D7_0823200-;Alias=;ID=PF3D7_0613800-D2ext-2-PF3D7_0823200;pvalue=0.00139;sequence=CTTTAG;
PF3D7_0823200	fimo	nucleotide_motif	762	767	24.1	+	.	Name=PF3D7_0613800-D2ext_PF3D7_0823200+;Alias=;ID=PF3D7_0613800-D2ext-3-PF3D7_0823200;pvalue=0.00392;sequence=CCCCAT;
PF3D7_0823200	fimo	nucleotide_motif	824	829	24.1	+	.	Name=PF3D7_0613800-D2ext_PF3D7_0823200+;Alias=;ID=PF3D7_0613800-D2ext-4-PF3D7_0823200;pvalue=0.00392;sequence=CCCCAT;
PF3D7_0823200	fimo	nucleotide_motif	294	299	22.2	-	.	Name=PF3D7_0613800-D2ext_PF3D7_0823200-;Alias=;ID=PF3D7_0613800-D2ext-5-PF3D7_0823200;pvalue=0.00598;sequence=ATCTAT;
PF3D7_0823200	fimo	nucleotide_motif	434	439	22.2	+	.	Name=PF3D7_0613800-D2ext_PF3D7_0823200+;Alias=;ID=PF3D7_0613800-D2ext-6-PF3D7_0823200;pvalue=0.00598;sequence=ATCTAT;
PF3D7_0823200	fimo	nucleotide_motif	664	669	22.2	+	.	Name=PF3D7_0613800-D2ext_PF3D7_0823200+;Alias=;ID=PF3D7_0613800-D2ext-7-PF3D7_0823200;pvalue=0.00598;sequence=ATATAG;
PF3D7_0823200	fimo	nucleotide_motif	664	669	21.3	-	.	Name=PF3D7_0613800-D2ext_PF3D7_0823200-;Alias=;ID=PF3D7_0613800-D2ext-8-PF3D7_0823200;pvalue=0.00739;sequence=CTATAT;
PF3D7_0823200	fimo	nucleotide_motif	602	607	20.9	+	.	Name=PF3D7_0613800-D2ext_PF3D7_0823200+;Alias=;ID=PF3D7_0613800-D2ext-9-PF3D7_0823200;pvalue=0.00808;sequence=CTAAAG;
PF3D7_0823200	fimo	nucleotide_motif	436	441	20.5	-	.	Name=PF3D7_0613800-D2ext_PF3D7_0823200-;Alias=;ID=PF3D7_0613800-D2ext-10-PF3D7_0823200;pvalue=0.00893;sequence=ACATAG;
PF3D7_0823200	fimo	nucleotide_motif	987	992	20.4	+	.	Name=PF3D7_0613800-D2ext_PF3D7_0823200+;Alias=;ID=PF3D7_0613800-D2ext-11-PF3D7_0823200;pvalue=0.00916;sequence=CTCCAA;
PF3D7_0823200	fimo	nucleotide_motif	66	71	20	+	.	Name=PF3D7_0613800-D2ext_PF3D7_0823200+;Alias=;ID=PF3D7_0613800-D2ext-12-PF3D7_0823200;pvalue=0.0099;sequence=CCCAAT;
PF3D7_0823200	fimo	nucleotide_motif	68	73	20	-	.	Name=PF3D7_0613800-D2ext_PF3D7_0823200-;Alias=;ID=PF3D7_0613800-D2ext-13-PF3D7_0823200;pvalue=0.0099;sequence=CCATTG;
PF3D7_0823200	fimo	nucleotide_motif	258	263	20	+	.	Name=PF3D7_0613800-D2ext_PF3D7_0823200+;Alias=;ID=PF3D7_0613800-D2ext-14-PF3D7_0823200;pvalue=0.0099;sequence=CCCTTT;
PF3D7_0823300	fimo	nucleotide_motif	283	288	31.4	+	.	Name=PF3D7_0613800-D2ext_PF3D7_0823300+;Alias=;ID=PF3D7_0613800-D2ext-1-PF3D7_0823300;pvalue=0.000725;sequence=ACCTAG;
PF3D7_0823300	fimo	nucleotide_motif	391	396	31.4	+	.	Name=PF3D7_0613800-D2ext_PF3D7_0823300+;Alias=;ID=PF3D7_0613800-D2ext-2-PF3D7_0823300;pvalue=0.000725;sequence=ACCTAG;
PF3D7_0823300	fimo	nucleotide_motif	111	116	28.6	-	.	Name=PF3D7_0613800-D2ext_PF3D7_0823300-;Alias=;ID=PF3D7_0613800-D2ext-3-PF3D7_0823300;pvalue=0.00139;sequence=CTTTAG;
PF3D7_0823300	fimo	nucleotide_motif	132	137	28.6	+	.	Name=PF3D7_0613800-D2ext_PF3D7_0823300+;Alias=;ID=PF3D7_0613800-D2ext-4-PF3D7_0823300;pvalue=0.00139;sequence=CTCTAA;
PF3D7_0823300	fimo	nucleotide_motif	285	290	28.5	-	.	Name=PF3D7_0613800-D2ext_PF3D7_0823300-;Alias=;ID=PF3D7_0613800-D2ext-5-PF3D7_0823300;pvalue=0.00142;sequence=TCCTAG;
PF3D7_0823300	fimo	nucleotide_motif	393	398	28.5	-	.	Name=PF3D7_0613800-D2ext_PF3D7_0823300-;Alias=;ID=PF3D7_0613800-D2ext-6-PF3D7_0823300;pvalue=0.00142;sequence=TCCTAG;
PF3D7_0823300	fimo	nucleotide_motif	543	548	24.1	-	.	Name=PF3D7_0613800-D2ext_PF3D7_0823300-;Alias=;ID=PF3D7_0613800-D2ext-7-PF3D7_0823300;pvalue=0.00392;sequence=CCCCAT;
PF3D7_0823300	fimo	nucleotide_motif	208	213	22.2	+	.	Name=PF3D7_0613800-D2ext_PF3D7_0823300+;Alias=;ID=PF3D7_0613800-D2ext-8-PF3D7_0823300;pvalue=0.00598;sequence=ATATAG;
PF3D7_0823300	fimo	nucleotide_motif	316	321	22.2	+	.	Name=PF3D7_0613800-D2ext_PF3D7_0823300+;Alias=;ID=PF3D7_0613800-D2ext-9-PF3D7_0823300;pvalue=0.00598;sequence=ATATAG;
PF3D7_0823300	fimo	nucleotide_motif	466	471	22.2	+	.	Name=PF3D7_0613800-D2ext_PF3D7_0823300+;Alias=;ID=PF3D7_0613800-D2ext-10-PF3D7_0823300;pvalue=0.00598;sequence=ATCTAT;
PF3D7_0823300	fimo	nucleotide_motif	743	748	22.2	-	.	Name=PF3D7_0613800-D2ext_PF3D7_0823300-;Alias=;ID=PF3D7_0613800-D2ext-11-PF3D7_0823300;pvalue=0.00598;sequence=ATATAG;
PF3D7_0823300	fimo	nucleotide_motif	208	213	21.3	-	.	Name=PF3D7_0613800-D2ext_PF3D7_0823300-;Alias=;ID=PF3D7_0613800-D2ext-12-PF3D7_0823300;pvalue=0.00739;sequence=CTATAT;
PF3D7_0823300	fimo	nucleotide_motif	316	321	21.3	-	.	Name=PF3D7_0613800-D2ext_PF3D7_0823300-;Alias=;ID=PF3D7_0613800-D2ext-13-PF3D7_0823300;pvalue=0.00739;sequence=CTATAT;
PF3D7_0823300	fimo	nucleotide_motif	743	748	21.3	+	.	Name=PF3D7_0613800-D2ext_PF3D7_0823300+;Alias=;ID=PF3D7_0613800-D2ext-14-PF3D7_0823300;pvalue=0.00739;sequence=CTATAT;
PF3D7_0823300	fimo	nucleotide_motif	111	116	20.9	+	.	Name=PF3D7_0613800-D2ext_PF3D7_0823300+;Alias=;ID=PF3D7_0613800-D2ext-15-PF3D7_0823300;pvalue=0.00808;sequence=CTAAAG;
PF3D7_0823300	fimo	nucleotide_motif	210	215	20.5	-	.	Name=PF3D7_0613800-D2ext_PF3D7_0823300-;Alias=;ID=PF3D7_0613800-D2ext-16-PF3D7_0823300;pvalue=0.00893;sequence=ACCTAT;
PF3D7_0823300	fimo	nucleotide_motif	318	323	20.5	-	.	Name=PF3D7_0613800-D2ext_PF3D7_0823300-;Alias=;ID=PF3D7_0613800-D2ext-17-PF3D7_0823300;pvalue=0.00893;sequence=ACCTAT;
PF3D7_0823300	fimo	nucleotide_motif	599	604	20.1	-	.	Name=PF3D7_0613800-D2ext_PF3D7_0823300-;Alias=;ID=PF3D7_0613800-D2ext-18-PF3D7_0823300;pvalue=0.00979;sequence=CCATAT;
PF3D7_0823500	fimo	nucleotide_motif	29	34	31.1	-	.	Name=PF3D7_0613800-D2ext_PF3D7_0823500-;Alias=;ID=PF3D7_0613800-D2ext-1-PF3D7_0823500;pvalue=0.000782;sequence=CTGTAG;
PF3D7_0823500	fimo	nucleotide_motif	740	745	26.5	-	.	Name=PF3D7_0613800-D2ext_PF3D7_0823500-;Alias=;ID=PF3D7_0613800-D2ext-2-PF3D7_0823500;pvalue=0.00223;sequence=CAATAG;
PF3D7_0823500	fimo	nucleotide_motif	859	864	26.5	-	.	Name=PF3D7_0613800-D2ext_PF3D7_0823500-;Alias=;ID=PF3D7_0613800-D2ext-3-PF3D7_0823500;pvalue=0.00223;sequence=CACTAT;
PF3D7_0823500	fimo	nucleotide_motif	29	34	25.7	+	.	Name=PF3D7_0613800-D2ext_PF3D7_0823500+;Alias=;ID=PF3D7_0613800-D2ext-4-PF3D7_0823500;pvalue=0.00268;sequence=CTACAG;
PF3D7_0823500	fimo	nucleotide_motif	847	852	25.4	+	.	Name=PF3D7_0613800-D2ext_PF3D7_0823500+;Alias=;ID=PF3D7_0613800-D2ext-5-PF3D7_0823500;pvalue=0.00287;sequence=CTTTCG;
PF3D7_0823500	fimo	nucleotide_motif	772	777	24.7	-	.	Name=PF3D7_0613800-D2ext_PF3D7_0823500-;Alias=;ID=PF3D7_0613800-D2ext-6-PF3D7_0823500;pvalue=0.00338;sequence=CACTAA;
PF3D7_0823500	fimo	nucleotide_motif	638	643	24.2	+	.	Name=PF3D7_0613800-D2ext_PF3D7_0823500+;Alias=;ID=PF3D7_0613800-D2ext-7-PF3D7_0823500;pvalue=0.00377;sequence=GTCTAT;
PF3D7_0823500	fimo	nucleotide_motif	132	137	22.2	+	.	Name=PF3D7_0613800-D2ext_PF3D7_0823500+;Alias=;ID=PF3D7_0613800-D2ext-8-PF3D7_0823500;pvalue=0.00598;sequence=ATATAG;
PF3D7_0823500	fimo	nucleotide_motif	497	502	22.2	+	.	Name=PF3D7_0613800-D2ext_PF3D7_0823500+;Alias=;ID=PF3D7_0613800-D2ext-9-PF3D7_0823500;pvalue=0.00598;sequence=ATATAG;
PF3D7_0823500	fimo	nucleotide_motif	640	645	22.2	-	.	Name=PF3D7_0613800-D2ext_PF3D7_0823500-;Alias=;ID=PF3D7_0613800-D2ext-10-PF3D7_0823500;pvalue=0.00598;sequence=ATATAG;
PF3D7_0823500	fimo	nucleotide_motif	857	862	22.2	+	.	Name=PF3D7_0613800-D2ext_PF3D7_0823500+;Alias=;ID=PF3D7_0613800-D2ext-11-PF3D7_0823500;pvalue=0.00598;sequence=ATATAG;
PF3D7_0823500	fimo	nucleotide_motif	916	921	22.2	+	.	Name=PF3D7_0613800-D2ext_PF3D7_0823500+;Alias=;ID=PF3D7_0613800-D2ext-12-PF3D7_0823500;pvalue=0.00598;sequence=ATATAG;
PF3D7_0823500	fimo	nucleotide_motif	132	137	21.3	-	.	Name=PF3D7_0613800-D2ext_PF3D7_0823500-;Alias=;ID=PF3D7_0613800-D2ext-13-PF3D7_0823500;pvalue=0.00739;sequence=CTATAT;
PF3D7_0823500	fimo	nucleotide_motif	497	502	21.3	-	.	Name=PF3D7_0613800-D2ext_PF3D7_0823500-;Alias=;ID=PF3D7_0613800-D2ext-14-PF3D7_0823500;pvalue=0.00739;sequence=CTATAT;
PF3D7_0823500	fimo	nucleotide_motif	640	645	21.3	+	.	Name=PF3D7_0613800-D2ext_PF3D7_0823500+;Alias=;ID=PF3D7_0613800-D2ext-15-PF3D7_0823500;pvalue=0.00739;sequence=CTATAT;
PF3D7_0823500	fimo	nucleotide_motif	857	862	21.3	-	.	Name=PF3D7_0613800-D2ext_PF3D7_0823500-;Alias=;ID=PF3D7_0613800-D2ext-16-PF3D7_0823500;pvalue=0.00739;sequence=CTATAT;
PF3D7_0823500	fimo	nucleotide_motif	916	921	21.3	-	.	Name=PF3D7_0613800-D2ext_PF3D7_0823500-;Alias=;ID=PF3D7_0613800-D2ext-17-PF3D7_0823500;pvalue=0.00739;sequence=CTATAT;
PF3D7_0823500	fimo	nucleotide_motif	232	237	20.9	-	.	Name=PF3D7_0613800-D2ext_PF3D7_0823500-;Alias=;ID=PF3D7_0613800-D2ext-18-PF3D7_0823500;pvalue=0.00808;sequence=CTCTTT;
PF3D7_0823500	fimo	nucleotide_motif	740	745	20.9	+	.	Name=PF3D7_0613800-D2ext_PF3D7_0823500+;Alias=;ID=PF3D7_0613800-D2ext-19-PF3D7_0823500;pvalue=0.00808;sequence=CTATTG;
PF3D7_0823500	fimo	nucleotide_motif	918	923	20.5	-	.	Name=PF3D7_0613800-D2ext_PF3D7_0823500-;Alias=;ID=PF3D7_0613800-D2ext-20-PF3D7_0823500;pvalue=0.00893;sequence=ACCTAT;
PF3D7_0823500	fimo	nucleotide_motif	975	980	20.2	+	.	Name=PF3D7_0613800-D2ext_PF3D7_0823500+;Alias=;ID=PF3D7_0613800-D2ext-21-PF3D7_0823500;pvalue=0.00961;sequence=CTGTTG;
PF3D7_0823500	fimo	nucleotide_motif	601	606	20.1	+	.	Name=PF3D7_0613800-D2ext_PF3D7_0823500+;Alias=;ID=PF3D7_0613800-D2ext-22-PF3D7_0823500;pvalue=0.00979;sequence=CCATAT;
PF3D7_0823600	fimo	nucleotide_motif	74	79	30.8	-	.	Name=PF3D7_0613800-D2ext_PF3D7_0823600-;Alias=;ID=PF3D7_0613800-D2ext-1-PF3D7_0823600;pvalue=0.00084;sequence=CCCTAT;
PF3D7_0823600	fimo	nucleotide_motif	563	568	26.5	+	.	Name=PF3D7_0613800-D2ext_PF3D7_0823600+;Alias=;ID=PF3D7_0613800-D2ext-2-PF3D7_0823600;pvalue=0.00223;sequence=CAATAG;
PF3D7_0823600	fimo	nucleotide_motif	946	951	24.7	+	.	Name=PF3D7_0613800-D2ext_PF3D7_0823600+;Alias=;ID=PF3D7_0613800-D2ext-3-PF3D7_0823600;pvalue=0.00338;sequence=CACTAA;
PF3D7_0823600	fimo	nucleotide_motif	50	55	24.2	+	.	Name=PF3D7_0613800-D2ext_PF3D7_0823600+;Alias=;ID=PF3D7_0613800-D2ext-4-PF3D7_0823600;pvalue=0.00377;sequence=GTATAG;
PF3D7_0823600	fimo	nucleotide_motif	274	279	24.2	-	.	Name=PF3D7_0613800-D2ext_PF3D7_0823600-;Alias=;ID=PF3D7_0613800-D2ext-5-PF3D7_0823600;pvalue=0.00377;sequence=GTATAG;
PF3D7_0823600	fimo	nucleotide_motif	52	57	22.2	-	.	Name=PF3D7_0613800-D2ext_PF3D7_0823600-;Alias=;ID=PF3D7_0613800-D2ext-6-PF3D7_0823600;pvalue=0.00598;sequence=ATCTAT;
PF3D7_0823600	fimo	nucleotide_motif	686	691	22.2	-	.	Name=PF3D7_0613800-D2ext_PF3D7_0823600-;Alias=;ID=PF3D7_0613800-D2ext-7-PF3D7_0823600;pvalue=0.00598;sequence=ATATAG;
PF3D7_0823600	fimo	nucleotide_motif	759	764	22.2	+	.	Name=PF3D7_0613800-D2ext_PF3D7_0823600+;Alias=;ID=PF3D7_0613800-D2ext-8-PF3D7_0823600;pvalue=0.00598;sequence=ATCTAT;
PF3D7_0823600	fimo	nucleotide_motif	761	766	22.2	-	.	Name=PF3D7_0613800-D2ext_PF3D7_0823600-;Alias=;ID=PF3D7_0613800-D2ext-9-PF3D7_0823600;pvalue=0.00598;sequence=ATATAG;
PF3D7_0823600	fimo	nucleotide_motif	930	935	22.2	+	.	Name=PF3D7_0613800-D2ext_PF3D7_0823600+;Alias=;ID=PF3D7_0613800-D2ext-10-PF3D7_0823600;pvalue=0.00598;sequence=ATATAG;
PF3D7_0823600	fimo	nucleotide_motif	932	937	22.2	-	.	Name=PF3D7_0613800-D2ext_PF3D7_0823600-;Alias=;ID=PF3D7_0613800-D2ext-11-PF3D7_0823600;pvalue=0.00598;sequence=ATCTAT;
PF3D7_0823600	fimo	nucleotide_motif	686	691	21.3	+	.	Name=PF3D7_0613800-D2ext_PF3D7_0823600+;Alias=;ID=PF3D7_0613800-D2ext-12-PF3D7_0823600;pvalue=0.00739;sequence=CTATAT;
PF3D7_0823600	fimo	nucleotide_motif	761	766	21.3	+	.	Name=PF3D7_0613800-D2ext_PF3D7_0823600+;Alias=;ID=PF3D7_0613800-D2ext-13-PF3D7_0823600;pvalue=0.00739;sequence=CTATAT;
PF3D7_0823600	fimo	nucleotide_motif	930	935	21.3	-	.	Name=PF3D7_0613800-D2ext_PF3D7_0823600-;Alias=;ID=PF3D7_0613800-D2ext-14-PF3D7_0823600;pvalue=0.00739;sequence=CTATAT;
PF3D7_0823600	fimo	nucleotide_motif	563	568	20.9	-	.	Name=PF3D7_0613800-D2ext_PF3D7_0823600-;Alias=;ID=PF3D7_0613800-D2ext-15-PF3D7_0823600;pvalue=0.00808;sequence=CTATTG;
PF3D7_0823600	fimo	nucleotide_motif	882	887	20.9	-	.	Name=PF3D7_0613800-D2ext_PF3D7_0823600-;Alias=;ID=PF3D7_0613800-D2ext-16-PF3D7_0823600;pvalue=0.00817;sequence=GTCTAC;
PF3D7_0823600	fimo	nucleotide_motif	370	375	20.8	-	.	Name=PF3D7_0613800-D2ext_PF3D7_0823600-;Alias=;ID=PF3D7_0613800-D2ext-17-PF3D7_0823600;pvalue=0.00823;sequence=GCCTAT;
PF3D7_0823600	fimo	nucleotide_motif	880	885	20.7	+	.	Name=PF3D7_0613800-D2ext_PF3D7_0823600+;Alias=;ID=PF3D7_0613800-D2ext-18-PF3D7_0823600;pvalue=0.00858;sequence=ATGTAG;
PF3D7_0823600	fimo	nucleotide_motif	272	277	20.5	+	.	Name=PF3D7_0613800-D2ext_PF3D7_0823600+;Alias=;ID=PF3D7_0613800-D2ext-19-PF3D7_0823600;pvalue=0.00893;sequence=ACCTAT;
PF3D7_0823600	fimo	nucleotide_motif	518	523	20.5	-	.	Name=PF3D7_0613800-D2ext_PF3D7_0823600-;Alias=;ID=PF3D7_0613800-D2ext-20-PF3D7_0823600;pvalue=0.00893;sequence=ACCTAT;
PF3D7_0823600	fimo	nucleotide_motif	58	63	20.5	+	.	Name=PF3D7_0613800-D2ext_PF3D7_0823600+;Alias=;ID=PF3D7_0613800-D2ext-21-PF3D7_0823600;pvalue=0.00898;sequence=ACCAAG;
PF3D7_0823600	fimo	nucleotide_motif	985	990	20.4	+	.	Name=PF3D7_0613800-D2ext_PF3D7_0823600+;Alias=;ID=PF3D7_0613800-D2ext-22-PF3D7_0823600;pvalue=0.00916;sequence=CTCCAA;
PF3D7_0823600	fimo	nucleotide_motif	50	55	20.2	-	.	Name=PF3D7_0613800-D2ext_PF3D7_0823600-;Alias=;ID=PF3D7_0613800-D2ext-23-PF3D7_0823600;pvalue=0.0095;sequence=CTATAC;
PF3D7_0823600	fimo	nucleotide_motif	274	279	20.2	+	.	Name=PF3D7_0613800-D2ext_PF3D7_0823600+;Alias=;ID=PF3D7_0613800-D2ext-24-PF3D7_0823600;pvalue=0.0095;sequence=CTATAC;
PF3D7_0823600	fimo	nucleotide_motif	599	604	20.2	-	.	Name=PF3D7_0613800-D2ext_PF3D7_0823600-;Alias=;ID=PF3D7_0613800-D2ext-25-PF3D7_0823600;pvalue=0.0095;sequence=CTGTAT;
PF3D7_0823600	fimo	nucleotide_motif	381	386	20.1	+	.	Name=PF3D7_0613800-D2ext_PF3D7_0823600+;Alias=;ID=PF3D7_0613800-D2ext-26-PF3D7_0823600;pvalue=0.00979;sequence=CCATAT;
PF3D7_0823600	fimo	nucleotide_motif	454	459	20.1	-	.	Name=PF3D7_0613800-D2ext_PF3D7_0823600-;Alias=;ID=PF3D7_0613800-D2ext-27-PF3D7_0823600;pvalue=0.00979;sequence=CCATAT;
PF3D7_0823700	fimo	nucleotide_motif	78	83	28.3	-	.	Name=PF3D7_0613800-D2ext_PF3D7_0823700-;Alias=;ID=PF3D7_0613800-D2ext-1-PF3D7_0823700;pvalue=0.00147;sequence=CCTTAG;
PF3D7_0823700	fimo	nucleotide_motif	712	717	26.5	-	.	Name=PF3D7_0613800-D2ext_PF3D7_0823700-;Alias=;ID=PF3D7_0613800-D2ext-2-PF3D7_0823700;pvalue=0.00223;sequence=CACTAT;
PF3D7_0823700	fimo	nucleotide_motif	742	747	26.4	+	.	Name=PF3D7_0613800-D2ext_PF3D7_0823700+;Alias=;ID=PF3D7_0613800-D2ext-3-PF3D7_0823700;pvalue=0.00231;sequence=CACTTG;
PF3D7_0823700	fimo	nucleotide_motif	559	564	26.1	-	.	Name=PF3D7_0613800-D2ext_PF3D7_0823700-;Alias=;ID=PF3D7_0613800-D2ext-4-PF3D7_0823700;pvalue=0.00243;sequence=CCCGAT;
PF3D7_0823700	fimo	nucleotide_motif	520	525	26	+	.	Name=PF3D7_0613800-D2ext_PF3D7_0823700+;Alias=;ID=PF3D7_0613800-D2ext-5-PF3D7_0823700;pvalue=0.00249;sequence=CACTAC;
PF3D7_0823700	fimo	nucleotide_motif	951	956	24.7	+	.	Name=PF3D7_0613800-D2ext_PF3D7_0823700+;Alias=;ID=PF3D7_0613800-D2ext-6-PF3D7_0823700;pvalue=0.00338;sequence=CATTAG;
PF3D7_0823700	fimo	nucleotide_motif	747	752	24.1	+	.	Name=PF3D7_0613800-D2ext_PF3D7_0823700+;Alias=;ID=PF3D7_0613800-D2ext-7-PF3D7_0823700;pvalue=0.0039;sequence=GTCAAG;
PF3D7_0823700	fimo	nucleotide_motif	25	30	20.9	-	.	Name=PF3D7_0613800-D2ext_PF3D7_0823700-;Alias=;ID=PF3D7_0613800-D2ext-8-PF3D7_0823700;pvalue=0.00817;sequence=GTGTAG;
PF3D7_0823700	fimo	nucleotide_motif	739	744	20.8	+	.	Name=PF3D7_0613800-D2ext_PF3D7_0823700+;Alias=;ID=PF3D7_0613800-D2ext-9-PF3D7_0823700;pvalue=0.00823;sequence=CCCCAC;
PF3D7_0823700	fimo	nucleotide_motif	23	28	20.7	+	.	Name=PF3D7_0613800-D2ext_PF3D7_0823700+;Alias=;ID=PF3D7_0613800-D2ext-10-PF3D7_0823700;pvalue=0.00858;sequence=ATCTAC;
PF3D7_0823700	fimo	nucleotide_motif	522	527	20.7	-	.	Name=PF3D7_0613800-D2ext_PF3D7_0823700-;Alias=;ID=PF3D7_0613800-D2ext-11-PF3D7_0823700;pvalue=0.00858;sequence=ATGTAG;
PF3D7_0823700	fimo	nucleotide_motif	250	255	20.5	-	.	Name=PF3D7_0613800-D2ext_PF3D7_0823700-;Alias=;ID=PF3D7_0613800-D2ext-12-PF3D7_0823700;pvalue=0.00898;sequence=ACCTTG;
PF3D7_0823800	fimo	nucleotide_motif	345	350	30.8	+	.	Name=PF3D7_0613800-D2ext_PF3D7_0823800+;Alias=;ID=PF3D7_0613800-D2ext-1-PF3D7_0823800;pvalue=0.00084;sequence=CCCTAT;
PF3D7_0823800	fimo	nucleotide_motif	963	968	26.5	+	.	Name=PF3D7_0613800-D2ext_PF3D7_0823800+;Alias=;ID=PF3D7_0613800-D2ext-2-PF3D7_0823800;pvalue=0.00223;sequence=CACTAT;
PF3D7_0823800	fimo	nucleotide_motif	933	938	26.4	-	.	Name=PF3D7_0613800-D2ext_PF3D7_0823800-;Alias=;ID=PF3D7_0613800-D2ext-3-PF3D7_0823800;pvalue=0.00231;sequence=CACTTG;
PF3D7_0823800	fimo	nucleotide_motif	724	729	24.7	-	.	Name=PF3D7_0613800-D2ext_PF3D7_0823800-;Alias=;ID=PF3D7_0613800-D2ext-4-PF3D7_0823800;pvalue=0.00338;sequence=CATTAG;
PF3D7_0823800	fimo	nucleotide_motif	145	150	24.2	+	.	Name=PF3D7_0613800-D2ext_PF3D7_0823800+;Alias=;ID=PF3D7_0613800-D2ext-5-PF3D7_0823800;pvalue=0.00377;sequence=GTATAG;
PF3D7_0823800	fimo	nucleotide_motif	369	374	24.2	-	.	Name=PF3D7_0613800-D2ext_PF3D7_0823800-;Alias=;ID=PF3D7_0613800-D2ext-6-PF3D7_0823800;pvalue=0.00377;sequence=GTATAG;
PF3D7_0823800	fimo	nucleotide_motif	492	497	24.2	+	.	Name=PF3D7_0613800-D2ext_PF3D7_0823800+;Alias=;ID=PF3D7_0613800-D2ext-7-PF3D7_0823800;pvalue=0.00377;sequence=GTATAG;
PF3D7_0823800	fimo	nucleotide_motif	928	933	24.1	-	.	Name=PF3D7_0613800-D2ext_PF3D7_0823800-;Alias=;ID=PF3D7_0613800-D2ext-8-PF3D7_0823800;pvalue=0.0039;sequence=GTCAAG;
PF3D7_0823800	fimo	nucleotide_motif	367	372	22.2	+	.	Name=PF3D7_0613800-D2ext_PF3D7_0823800+;Alias=;ID=PF3D7_0613800-D2ext-9-PF3D7_0823800;pvalue=0.00598;sequence=ATCTAT;
PF3D7_0823800	fimo	nucleotide_motif	49	54	20.8	+	.	Name=PF3D7_0613800-D2ext_PF3D7_0823800+;Alias=;ID=PF3D7_0613800-D2ext-10-PF3D7_0823800;pvalue=0.00823;sequence=GCCTAT;
PF3D7_0823800	fimo	nucleotide_motif	936	941	20.8	-	.	Name=PF3D7_0613800-D2ext_PF3D7_0823800-;Alias=;ID=PF3D7_0613800-D2ext-11-PF3D7_0823800;pvalue=0.00823;sequence=CCCCAC;
PF3D7_0823800	fimo	nucleotide_motif	147	152	20.5	-	.	Name=PF3D7_0613800-D2ext_PF3D7_0823800-;Alias=;ID=PF3D7_0613800-D2ext-12-PF3D7_0823800;pvalue=0.00893;sequence=ACCTAT;
PF3D7_0823800	fimo	nucleotide_motif	361	366	20.5	-	.	Name=PF3D7_0613800-D2ext_PF3D7_0823800-;Alias=;ID=PF3D7_0613800-D2ext-13-PF3D7_0823800;pvalue=0.00898;sequence=ACCAAG;
PF3D7_0823800	fimo	nucleotide_motif	145	150	20.2	-	.	Name=PF3D7_0613800-D2ext_PF3D7_0823800-;Alias=;ID=PF3D7_0613800-D2ext-14-PF3D7_0823800;pvalue=0.0095;sequence=CTATAC;
PF3D7_0823800	fimo	nucleotide_motif	369	374	20.2	+	.	Name=PF3D7_0613800-D2ext_PF3D7_0823800+;Alias=;ID=PF3D7_0613800-D2ext-15-PF3D7_0823800;pvalue=0.0095;sequence=CTATAC;
PF3D7_0823800	fimo	nucleotide_motif	492	497	20.2	-	.	Name=PF3D7_0613800-D2ext_PF3D7_0823800-;Alias=;ID=PF3D7_0613800-D2ext-16-PF3D7_0823800;pvalue=0.0095;sequence=CTATAC;
PF3D7_0823800	fimo	nucleotide_motif	38	43	20.1	-	.	Name=PF3D7_0613800-D2ext_PF3D7_0823800-;Alias=;ID=PF3D7_0613800-D2ext-17-PF3D7_0823800;pvalue=0.00979;sequence=CCATAT;
PF3D7_0823900	fimo	nucleotide_motif	636	641	28.6	+	.	Name=PF3D7_0613800-D2ext_PF3D7_0823900+;Alias=;ID=PF3D7_0613800-D2ext-1-PF3D7_0823900;pvalue=0.00139;sequence=CTTTAG;
PF3D7_0823900	fimo	nucleotide_motif	341	346	26.5	+	.	Name=PF3D7_0613800-D2ext_PF3D7_0823900+;Alias=;ID=PF3D7_0613800-D2ext-2-PF3D7_0823900;pvalue=0.00223;sequence=CAATAG;
PF3D7_0823900	fimo	nucleotide_motif	371	376	24.2	+	.	Name=PF3D7_0613800-D2ext_PF3D7_0823900+;Alias=;ID=PF3D7_0613800-D2ext-3-PF3D7_0823900;pvalue=0.00377;sequence=GTCTAT;
PF3D7_0823900	fimo	nucleotide_motif	32	37	22.2	-	.	Name=PF3D7_0613800-D2ext_PF3D7_0823900-;Alias=;ID=PF3D7_0613800-D2ext-4-PF3D7_0823900;pvalue=0.00598;sequence=ATATAG;
PF3D7_0823900	fimo	nucleotide_motif	373	378	22.2	-	.	Name=PF3D7_0613800-D2ext_PF3D7_0823900-;Alias=;ID=PF3D7_0613800-D2ext-5-PF3D7_0823900;pvalue=0.00598;sequence=ATATAG;
PF3D7_0823900	fimo	nucleotide_motif	473	478	22.2	+	.	Name=PF3D7_0613800-D2ext_PF3D7_0823900+;Alias=;ID=PF3D7_0613800-D2ext-6-PF3D7_0823900;pvalue=0.00598;sequence=ATCTAT;
PF3D7_0823900	fimo	nucleotide_motif	541	546	22.2	+	.	Name=PF3D7_0613800-D2ext_PF3D7_0823900+;Alias=;ID=PF3D7_0613800-D2ext-7-PF3D7_0823900;pvalue=0.00598;sequence=ATATAG;
PF3D7_0823900	fimo	nucleotide_motif	874	879	22.2	+	.	Name=PF3D7_0613800-D2ext_PF3D7_0823900+;Alias=;ID=PF3D7_0613800-D2ext-8-PF3D7_0823900;pvalue=0.00598;sequence=ATATAG;
PF3D7_0823900	fimo	nucleotide_motif	32	37	21.3	+	.	Name=PF3D7_0613800-D2ext_PF3D7_0823900+;Alias=;ID=PF3D7_0613800-D2ext-9-PF3D7_0823900;pvalue=0.00739;sequence=CTATAT;
PF3D7_0823900	fimo	nucleotide_motif	373	378	21.3	+	.	Name=PF3D7_0613800-D2ext_PF3D7_0823900+;Alias=;ID=PF3D7_0613800-D2ext-10-PF3D7_0823900;pvalue=0.00739;sequence=CTATAT;
PF3D7_0823900	fimo	nucleotide_motif	541	546	21.3	-	.	Name=PF3D7_0613800-D2ext_PF3D7_0823900-;Alias=;ID=PF3D7_0613800-D2ext-11-PF3D7_0823900;pvalue=0.00739;sequence=CTATAT;
PF3D7_0823900	fimo	nucleotide_motif	874	879	21.3	-	.	Name=PF3D7_0613800-D2ext_PF3D7_0823900-;Alias=;ID=PF3D7_0613800-D2ext-12-PF3D7_0823900;pvalue=0.00739;sequence=CTATAT;
PF3D7_0823900	fimo	nucleotide_motif	341	346	20.9	-	.	Name=PF3D7_0613800-D2ext_PF3D7_0823900-;Alias=;ID=PF3D7_0613800-D2ext-13-PF3D7_0823900;pvalue=0.00808;sequence=CTATTG;
PF3D7_0823900	fimo	nucleotide_motif	636	641	20.9	-	.	Name=PF3D7_0613800-D2ext_PF3D7_0823900-;Alias=;ID=PF3D7_0613800-D2ext-14-PF3D7_0823900;pvalue=0.00808;sequence=CTAAAG;
PF3D7_0823900	fimo	nucleotide_motif	59	64	20.7	-	.	Name=PF3D7_0613800-D2ext_PF3D7_0823900-;Alias=;ID=PF3D7_0613800-D2ext-15-PF3D7_0823900;pvalue=0.00858;sequence=ATGTAG;
PF3D7_0823900	fimo	nucleotide_motif	554	559	20.7	-	.	Name=PF3D7_0613800-D2ext_PF3D7_0823900-;Alias=;ID=PF3D7_0613800-D2ext-16-PF3D7_0823900;pvalue=0.00858;sequence=ATGTAG;
PF3D7_0823900	fimo	nucleotide_motif	272	277	20	-	.	Name=PF3D7_0613800-D2ext_PF3D7_0823900-;Alias=;ID=PF3D7_0613800-D2ext-17-PF3D7_0823900;pvalue=0.0099;sequence=CCCTTT;
PF3D7_0824000	fimo	nucleotide_motif	558	563	32	-	.	Name=PF3D7_0613800-D2ext_PF3D7_0824000-;Alias=;ID=PF3D7_0613800-D2ext-1-PF3D7_0824000;pvalue=0.000634;sequence=CTCTAT;
PF3D7_0824000	fimo	nucleotide_motif	95	100	31.6	-	.	Name=PF3D7_0613800-D2ext_PF3D7_0824000-;Alias=;ID=PF3D7_0613800-D2ext-2-PF3D7_0824000;pvalue=0.000691;sequence=CTCTTG;
PF3D7_0824000	fimo	nucleotide_motif	643	648	30.7	-	.	Name=PF3D7_0613800-D2ext_PF3D7_0824000-;Alias=;ID=PF3D7_0613800-D2ext-3-PF3D7_0824000;pvalue=0.000849;sequence=CCCTTG;
PF3D7_0824000	fimo	nucleotide_motif	61	66	24.2	-	.	Name=PF3D7_0613800-D2ext_PF3D7_0824000-;Alias=;ID=PF3D7_0613800-D2ext-4-PF3D7_0824000;pvalue=0.00377;sequence=GTATAG;
PF3D7_0824000	fimo	nucleotide_motif	135	140	22.2	+	.	Name=PF3D7_0613800-D2ext_PF3D7_0824000+;Alias=;ID=PF3D7_0613800-D2ext-5-PF3D7_0824000;pvalue=0.00598;sequence=ATATAG;
PF3D7_0824000	fimo	nucleotide_motif	461	466	22.2	+	.	Name=PF3D7_0613800-D2ext_PF3D7_0824000+;Alias=;ID=PF3D7_0613800-D2ext-6-PF3D7_0824000;pvalue=0.00598;sequence=ATATAG;
PF3D7_0824000	fimo	nucleotide_motif	463	468	22.2	-	.	Name=PF3D7_0613800-D2ext_PF3D7_0824000-;Alias=;ID=PF3D7_0613800-D2ext-7-PF3D7_0824000;pvalue=0.00598;sequence=ATCTAT;
PF3D7_0824000	fimo	nucleotide_motif	569	574	22.2	+	.	Name=PF3D7_0613800-D2ext_PF3D7_0824000+;Alias=;ID=PF3D7_0613800-D2ext-8-PF3D7_0824000;pvalue=0.00598;sequence=ATCTAT;
PF3D7_0824000	fimo	nucleotide_motif	135	140	21.3	-	.	Name=PF3D7_0613800-D2ext_PF3D7_0824000-;Alias=;ID=PF3D7_0613800-D2ext-9-PF3D7_0824000;pvalue=0.00739;sequence=CTATAT;
PF3D7_0824000	fimo	nucleotide_motif	461	466	21.3	-	.	Name=PF3D7_0613800-D2ext_PF3D7_0824000-;Alias=;ID=PF3D7_0613800-D2ext-10-PF3D7_0824000;pvalue=0.00739;sequence=CTATAT;
PF3D7_0824000	fimo	nucleotide_motif	591	596	20.7	-	.	Name=PF3D7_0613800-D2ext_PF3D7_0824000-;Alias=;ID=PF3D7_0613800-D2ext-11-PF3D7_0824000;pvalue=0.00858;sequence=ATGTAG;
PF3D7_0824000	fimo	nucleotide_motif	61	66	20.2	+	.	Name=PF3D7_0613800-D2ext_PF3D7_0824000+;Alias=;ID=PF3D7_0613800-D2ext-12-PF3D7_0824000;pvalue=0.0095;sequence=CTATAC;
PF3D7_0824000	fimo	nucleotide_motif	321	326	20.1	+	.	Name=PF3D7_0613800-D2ext_PF3D7_0824000+;Alias=;ID=PF3D7_0613800-D2ext-13-PF3D7_0824000;pvalue=0.00979;sequence=CCATAT;
PF3D7_0824100	fimo	nucleotide_motif	834	839	32	+	.	Name=PF3D7_0613800-D2ext_PF3D7_0824100+;Alias=;ID=PF3D7_0613800-D2ext-1-PF3D7_0824100;pvalue=0.000634;sequence=CTCTAT;
PF3D7_0824100	fimo	nucleotide_motif	749	754	30.7	+	.	Name=PF3D7_0613800-D2ext_PF3D7_0824100+;Alias=;ID=PF3D7_0613800-D2ext-2-PF3D7_0824100;pvalue=0.000849;sequence=CCCTTG;
PF3D7_0824100	fimo	nucleotide_motif	227	232	29.8	-	.	Name=PF3D7_0613800-D2ext_PF3D7_0824100-;Alias=;ID=PF3D7_0613800-D2ext-3-PF3D7_0824100;pvalue=0.00104;sequence=TTCTAG;
PF3D7_0824100	fimo	nucleotide_motif	225	230	27.3	+	.	Name=PF3D7_0613800-D2ext_PF3D7_0824100+;Alias=;ID=PF3D7_0613800-D2ext-4-PF3D7_0824100;pvalue=0.00188;sequence=AACTAG;
PF3D7_0824100	fimo	nucleotide_motif	99	104	26.4	-	.	Name=PF3D7_0613800-D2ext_PF3D7_0824100-;Alias=;ID=PF3D7_0613800-D2ext-5-PF3D7_0824100;pvalue=0.00231;sequence=CACAAG;
PF3D7_0824100	fimo	nucleotide_motif	132	137	25.7	+	.	Name=PF3D7_0613800-D2ext_PF3D7_0824100+;Alias=;ID=PF3D7_0613800-D2ext-6-PF3D7_0824100;pvalue=0.00268;sequence=CTCTGT;
PF3D7_0824100	fimo	nucleotide_motif	84	89	25.4	-	.	Name=PF3D7_0613800-D2ext_PF3D7_0824100-;Alias=;ID=PF3D7_0613800-D2ext-7-PF3D7_0824100;pvalue=0.00287;sequence=CTTTCG;
PF3D7_0824100	fimo	nucleotide_motif	139	144	24.7	+	.	Name=PF3D7_0613800-D2ext_PF3D7_0824100+;Alias=;ID=PF3D7_0613800-D2ext-8-PF3D7_0824100;pvalue=0.00339;sequence=ACCTGG;
PF3D7_0824100	fimo	nucleotide_motif	105	110	24.2	+	.	Name=PF3D7_0613800-D2ext_PF3D7_0824100+;Alias=;ID=PF3D7_0613800-D2ext-9-PF3D7_0824100;pvalue=0.00377;sequence=GTCTAT;
PF3D7_0824100	fimo	nucleotide_motif	237	242	22.2	+	.	Name=PF3D7_0613800-D2ext_PF3D7_0824100+;Alias=;ID=PF3D7_0613800-D2ext-10-PF3D7_0824100;pvalue=0.00598;sequence=ATATAG;
PF3D7_0824100	fimo	nucleotide_motif	823	828	22.2	-	.	Name=PF3D7_0613800-D2ext_PF3D7_0824100-;Alias=;ID=PF3D7_0613800-D2ext-11-PF3D7_0824100;pvalue=0.00598;sequence=ATCTAT;
PF3D7_0824100	fimo	nucleotide_motif	929	934	22.2	+	.	Name=PF3D7_0613800-D2ext_PF3D7_0824100+;Alias=;ID=PF3D7_0613800-D2ext-12-PF3D7_0824100;pvalue=0.00598;sequence=ATCTAT;
PF3D7_0824100	fimo	nucleotide_motif	931	936	22.2	-	.	Name=PF3D7_0613800-D2ext_PF3D7_0824100-;Alias=;ID=PF3D7_0613800-D2ext-13-PF3D7_0824100;pvalue=0.00598;sequence=ATATAG;
PF3D7_0824100	fimo	nucleotide_motif	237	242	21.3	-	.	Name=PF3D7_0613800-D2ext_PF3D7_0824100-;Alias=;ID=PF3D7_0613800-D2ext-14-PF3D7_0824100;pvalue=0.00739;sequence=CTATAT;
PF3D7_0824100	fimo	nucleotide_motif	931	936	21.3	+	.	Name=PF3D7_0613800-D2ext_PF3D7_0824100+;Alias=;ID=PF3D7_0613800-D2ext-15-PF3D7_0824100;pvalue=0.00739;sequence=CTATAT;
PF3D7_0824100	fimo	nucleotide_motif	265	270	20.9	+	.	Name=PF3D7_0613800-D2ext_PF3D7_0824100+;Alias=;ID=PF3D7_0613800-D2ext-16-PF3D7_0824100;pvalue=0.00808;sequence=CTCAAT;
PF3D7_0824100	fimo	nucleotide_motif	801	806	20.7	+	.	Name=PF3D7_0613800-D2ext_PF3D7_0824100+;Alias=;ID=PF3D7_0613800-D2ext-17-PF3D7_0824100;pvalue=0.00858;sequence=ATGTAG;
PF3D7_0824100	fimo	nucleotide_motif	297	302	20.4	-	.	Name=PF3D7_0613800-D2ext_PF3D7_0824100-;Alias=;ID=PF3D7_0613800-D2ext-18-PF3D7_0824100;pvalue=0.00904;sequence=TTCTGG;
PF3D7_0824100	fimo	nucleotide_motif	172	177	20.4	-	.	Name=PF3D7_0613800-D2ext_PF3D7_0824100-;Alias=;ID=PF3D7_0613800-D2ext-19-PF3D7_0824100;pvalue=0.00916;sequence=CTCCAA;
PF3D7_0824100	fimo	nucleotide_motif	200	205	20.2	+	.	Name=PF3D7_0613800-D2ext_PF3D7_0824100+;Alias=;ID=PF3D7_0613800-D2ext-20-PF3D7_0824100;pvalue=0.00961;sequence=CTGTTG;
PF3D7_0824100	fimo	nucleotide_motif	16	21	20.1	-	.	Name=PF3D7_0613800-D2ext_PF3D7_0824100-;Alias=;ID=PF3D7_0613800-D2ext-21-PF3D7_0824100;pvalue=0.00979;sequence=CCATAT;
PF3D7_0824100	fimo	nucleotide_motif	379	384	20	-	.	Name=PF3D7_0613800-D2ext_PF3D7_0824100-;Alias=;ID=PF3D7_0613800-D2ext-22-PF3D7_0824100;pvalue=0.0099;sequence=CCATTG;
PF3D7_0824200	fimo	nucleotide_motif	112	117	39.3	-	.	Name=PF3D7_0613800-D2ext_PF3D7_0824200-;Alias=;ID=PF3D7_0613800-D2ext-1-PF3D7_0824200;pvalue=0.000118;sequence=CCCTGG;
PF3D7_0824200	fimo	nucleotide_motif	40	45	27.7	-	.	Name=PF3D7_0613800-D2ext_PF3D7_0824200-;Alias=;ID=PF3D7_0613800-D2ext-2-PF3D7_0824200;pvalue=0.0017;sequence=CTATCG;
PF3D7_0824200	fimo	nucleotide_motif	40	45	26.2	+	.	Name=PF3D7_0613800-D2ext_PF3D7_0824200+;Alias=;ID=PF3D7_0613800-D2ext-3-PF3D7_0824200;pvalue=0.00237;sequence=CGATAG;
PF3D7_0824200	fimo	nucleotide_motif	148	153	26	-	.	Name=PF3D7_0613800-D2ext_PF3D7_0824200-;Alias=;ID=PF3D7_0613800-D2ext-4-PF3D7_0824200;pvalue=0.00249;sequence=CAGTAG;
PF3D7_0824200	fimo	nucleotide_motif	110	115	24.7	+	.	Name=PF3D7_0613800-D2ext_PF3D7_0824200+;Alias=;ID=PF3D7_0613800-D2ext-5-PF3D7_0824200;pvalue=0.00339;sequence=ACCCAG;
PF3D7_0824200	fimo	nucleotide_motif	42	47	22.2	-	.	Name=PF3D7_0613800-D2ext_PF3D7_0824200-;Alias=;ID=PF3D7_0613800-D2ext-6-PF3D7_0824200;pvalue=0.00598;sequence=ATCTAT;
PF3D7_0824200	fimo	nucleotide_motif	460	465	22.2	-	.	Name=PF3D7_0613800-D2ext_PF3D7_0824200-;Alias=;ID=PF3D7_0613800-D2ext-7-PF3D7_0824200;pvalue=0.00598;sequence=ATATAG;
PF3D7_0824200	fimo	nucleotide_motif	720	725	22.2	-	.	Name=PF3D7_0613800-D2ext_PF3D7_0824200-;Alias=;ID=PF3D7_0613800-D2ext-8-PF3D7_0824200;pvalue=0.00598;sequence=ATCTAT;
PF3D7_0824200	fimo	nucleotide_motif	111	116	22.2	+	.	Name=PF3D7_0613800-D2ext_PF3D7_0824200+;Alias=;ID=PF3D7_0613800-D2ext-9-PF3D7_0824200;pvalue=0.00599;sequence=CCCAGG;
PF3D7_0824200	fimo	nucleotide_motif	460	465	21.3	+	.	Name=PF3D7_0613800-D2ext_PF3D7_0824200+;Alias=;ID=PF3D7_0613800-D2ext-10-PF3D7_0824200;pvalue=0.00739;sequence=CTATAT;
PF3D7_0824200	fimo	nucleotide_motif	954	959	20.9	+	.	Name=PF3D7_0613800-D2ext_PF3D7_0824200+;Alias=;ID=PF3D7_0613800-D2ext-11-PF3D7_0824200;pvalue=0.00808;sequence=CTCAAT;
PF3D7_0824200	fimo	nucleotide_motif	247	252	20.7	+	.	Name=PF3D7_0613800-D2ext_PF3D7_0824200+;Alias=;ID=PF3D7_0613800-D2ext-12-PF3D7_0824200;pvalue=0.00858;sequence=ATGTAG;
PF3D7_0824200	fimo	nucleotide_motif	4	9	20.4	-	.	Name=PF3D7_0613800-D2ext_PF3D7_0824200-;Alias=;ID=PF3D7_0613800-D2ext-13-PF3D7_0824200;pvalue=0.00916;sequence=CTCCAA;
PF3D7_0824200	fimo	nucleotide_motif	22	27	20	+	.	Name=PF3D7_0613800-D2ext_PF3D7_0824200+;Alias=;ID=PF3D7_0613800-D2ext-14-PF3D7_0824200;pvalue=0.00993;sequence=GCGTAG;
PF3D7_0824400	fimo	nucleotide_motif	285	290	31.6	-	.	Name=PF3D7_0613800-D2ext_PF3D7_0824400-;Alias=;ID=PF3D7_0613800-D2ext-1-PF3D7_0824400;pvalue=0.000691;sequence=CTCTTG;
PF3D7_0824400	fimo	nucleotide_motif	12	17	30.8	+	.	Name=PF3D7_0613800-D2ext_PF3D7_0824400+;Alias=;ID=PF3D7_0613800-D2ext-2-PF3D7_0824400;pvalue=0.00084;sequence=CCATAG;
PF3D7_0824400	fimo	nucleotide_motif	165	170	28.3	-	.	Name=PF3D7_0613800-D2ext_PF3D7_0824400-;Alias=;ID=PF3D7_0613800-D2ext-3-PF3D7_0824400;pvalue=0.00148;sequence=CACCAG;
PF3D7_0824400	fimo	nucleotide_motif	14	19	26.2	-	.	Name=PF3D7_0613800-D2ext_PF3D7_0824400-;Alias=;ID=PF3D7_0613800-D2ext-4-PF3D7_0824400;pvalue=0.00237;sequence=CGCTAT;
PF3D7_0824400	fimo	nucleotide_motif	542	547	26.2	+	.	Name=PF3D7_0613800-D2ext_PF3D7_0824400+;Alias=;ID=PF3D7_0613800-D2ext-5-PF3D7_0824400;pvalue=0.00237;sequence=CGCTAT;
PF3D7_0824400	fimo	nucleotide_motif	459	464	26.1	+	.	Name=PF3D7_0613800-D2ext_PF3D7_0824400+;Alias=;ID=PF3D7_0613800-D2ext-6-PF3D7_0824400;pvalue=0.00243;sequence=CCATCG;
PF3D7_0824400	fimo	nucleotide_motif	12	17	25.7	-	.	Name=PF3D7_0613800-D2ext_PF3D7_0824400-;Alias=;ID=PF3D7_0613800-D2ext-7-PF3D7_0824400;pvalue=0.00268;sequence=CTATGG;
PF3D7_0824400	fimo	nucleotide_motif	157	162	22.2	+	.	Name=PF3D7_0613800-D2ext_PF3D7_0824400+;Alias=;ID=PF3D7_0613800-D2ext-8-PF3D7_0824400;pvalue=0.00598;sequence=ATCTAT;
PF3D7_0824400	fimo	nucleotide_motif	408	413	22.2	-	.	Name=PF3D7_0613800-D2ext_PF3D7_0824400-;Alias=;ID=PF3D7_0613800-D2ext-9-PF3D7_0824400;pvalue=0.00598;sequence=ATATAG;
PF3D7_0824400	fimo	nucleotide_motif	443	448	22.2	+	.	Name=PF3D7_0613800-D2ext_PF3D7_0824400+;Alias=;ID=PF3D7_0613800-D2ext-10-PF3D7_0824400;pvalue=0.00598;sequence=ATATAG;
PF3D7_0824400	fimo	nucleotide_motif	526	531	22.2	-	.	Name=PF3D7_0613800-D2ext_PF3D7_0824400-;Alias=;ID=PF3D7_0613800-D2ext-11-PF3D7_0824400;pvalue=0.00598;sequence=ATATAG;
PF3D7_0824400	fimo	nucleotide_motif	550	555	22.2	-	.	Name=PF3D7_0613800-D2ext_PF3D7_0824400-;Alias=;ID=PF3D7_0613800-D2ext-12-PF3D7_0824400;pvalue=0.00598;sequence=ATATAG;
PF3D7_0824400	fimo	nucleotide_motif	283	288	22	+	.	Name=PF3D7_0613800-D2ext_PF3D7_0824400+;Alias=;ID=PF3D7_0613800-D2ext-13-PF3D7_0824400;pvalue=0.00633;sequence=ATCAAG;
PF3D7_0824400	fimo	nucleotide_motif	408	413	21.3	+	.	Name=PF3D7_0613800-D2ext_PF3D7_0824400+;Alias=;ID=PF3D7_0613800-D2ext-14-PF3D7_0824400;pvalue=0.00739;sequence=CTATAT;
PF3D7_0824400	fimo	nucleotide_motif	443	448	21.3	-	.	Name=PF3D7_0613800-D2ext_PF3D7_0824400-;Alias=;ID=PF3D7_0613800-D2ext-15-PF3D7_0824400;pvalue=0.00739;sequence=CTATAT;
PF3D7_0824400	fimo	nucleotide_motif	526	531	21.3	+	.	Name=PF3D7_0613800-D2ext_PF3D7_0824400+;Alias=;ID=PF3D7_0613800-D2ext-16-PF3D7_0824400;pvalue=0.00739;sequence=CTATAT;
PF3D7_0824400	fimo	nucleotide_motif	550	555	21.3	+	.	Name=PF3D7_0613800-D2ext_PF3D7_0824400+;Alias=;ID=PF3D7_0613800-D2ext-17-PF3D7_0824400;pvalue=0.00739;sequence=CTATAT;
PF3D7_0824400	fimo	nucleotide_motif	722	727	20.9	-	.	Name=PF3D7_0613800-D2ext_PF3D7_0824400-;Alias=;ID=PF3D7_0613800-D2ext-18-PF3D7_0824400;pvalue=0.00808;sequence=CTCTTT;
PF3D7_0824400	fimo	nucleotide_motif	406	411	20.5	+	.	Name=PF3D7_0613800-D2ext_PF3D7_0824400+;Alias=;ID=PF3D7_0613800-D2ext-19-PF3D7_0824400;pvalue=0.00893;sequence=ACCTAT;
PF3D7_0824400	fimo	nucleotide_motif	184	189	20.5	-	.	Name=PF3D7_0613800-D2ext_PF3D7_0824400-;Alias=;ID=PF3D7_0613800-D2ext-20-PF3D7_0824400;pvalue=0.00898;sequence=ACCAAG;
PF3D7_0824400	fimo	nucleotide_motif	163	168	20.4	+	.	Name=PF3D7_0613800-D2ext_PF3D7_0824400+;Alias=;ID=PF3D7_0613800-D2ext-21-PF3D7_0824400;pvalue=0.00904;sequence=TTCTGG;
PF3D7_0824400	fimo	nucleotide_motif	7	12	20.2	+	.	Name=PF3D7_0613800-D2ext_PF3D7_0824400+;Alias=;ID=PF3D7_0613800-D2ext-22-PF3D7_0824400;pvalue=0.00961;sequence=CTCAAC;
PF3D7_0824400	fimo	nucleotide_motif	568	573	20.2	+	.	Name=PF3D7_0613800-D2ext_PF3D7_0824400+;Alias=;ID=PF3D7_0613800-D2ext-23-PF3D7_0824400;pvalue=0.00961;sequence=CTCAAC;
PF3D7_0824400	fimo	nucleotide_motif	195	200	20.1	-	.	Name=PF3D7_0613800-D2ext_PF3D7_0824400-;Alias=;ID=PF3D7_0613800-D2ext-24-PF3D7_0824400;pvalue=0.00979;sequence=CCATAT;
PF3D7_0824400	fimo	nucleotide_motif	301	306	20.1	-	.	Name=PF3D7_0613800-D2ext_PF3D7_0824400-;Alias=;ID=PF3D7_0613800-D2ext-25-PF3D7_0824400;pvalue=0.00979;sequence=CCATAT;
PF3D7_0824400	fimo	nucleotide_motif	716	721	20.1	-	.	Name=PF3D7_0613800-D2ext_PF3D7_0824400-;Alias=;ID=PF3D7_0613800-D2ext-26-PF3D7_0824400;pvalue=0.00979;sequence=CCATAT;
PF3D7_0824400	fimo	nucleotide_motif	703	708	20	+	.	Name=PF3D7_0613800-D2ext_PF3D7_0824400+;Alias=;ID=PF3D7_0613800-D2ext-27-PF3D7_0824400;pvalue=0.0099;sequence=CCCTTT;
PF3D7_0824400	fimo	nucleotide_motif	920	925	20	+	.	Name=PF3D7_0613800-D2ext_PF3D7_0824400+;Alias=;ID=PF3D7_0613800-D2ext-28-PF3D7_0824400;pvalue=0.0099;sequence=CCCTTT;
PF3D7_0824500	fimo	nucleotide_motif	88	93	45.4	-	.	Name=PF3D7_0613800-D2ext_PF3D7_0824500-;Alias=;ID=PF3D7_0613800-D2ext-1-PF3D7_0824500;pvalue=2.87e-05;sequence=CTCTAG;
PF3D7_0824500	fimo	nucleotide_motif	88	93	27.7	+	.	Name=PF3D7_0613800-D2ext_PF3D7_0824500+;Alias=;ID=PF3D7_0613800-D2ext-2-PF3D7_0824500;pvalue=0.0017;sequence=CTAGAG;
PF3D7_0824500	fimo	nucleotide_motif	803	808	26.2	-	.	Name=PF3D7_0613800-D2ext_PF3D7_0824500-;Alias=;ID=PF3D7_0613800-D2ext-3-PF3D7_0824500;pvalue=0.00237;sequence=CGCTAT;
PF3D7_0824500	fimo	nucleotide_motif	886	891	26.1	-	.	Name=PF3D7_0613800-D2ext_PF3D7_0824500-;Alias=;ID=PF3D7_0613800-D2ext-4-PF3D7_0824500;pvalue=0.00243;sequence=CCATCG;
PF3D7_0824500	fimo	nucleotide_motif	86	91	25.2	+	.	Name=PF3D7_0613800-D2ext_PF3D7_0824500+;Alias=;ID=PF3D7_0613800-D2ext-5-PF3D7_0824500;pvalue=0.00304;sequence=TACTAG;
PF3D7_0824500	fimo	nucleotide_motif	316	321	22.2	-	.	Name=PF3D7_0613800-D2ext_PF3D7_0824500-;Alias=;ID=PF3D7_0613800-D2ext-6-PF3D7_0824500;pvalue=0.00598;sequence=ATATAG;
PF3D7_0824500	fimo	nucleotide_motif	795	800	22.2	+	.	Name=PF3D7_0613800-D2ext_PF3D7_0824500+;Alias=;ID=PF3D7_0613800-D2ext-7-PF3D7_0824500;pvalue=0.00598;sequence=ATATAG;
PF3D7_0824500	fimo	nucleotide_motif	819	824	22.2	+	.	Name=PF3D7_0613800-D2ext_PF3D7_0824500+;Alias=;ID=PF3D7_0613800-D2ext-8-PF3D7_0824500;pvalue=0.00598;sequence=ATATAG;
PF3D7_0824500	fimo	nucleotide_motif	902	907	22.2	-	.	Name=PF3D7_0613800-D2ext_PF3D7_0824500-;Alias=;ID=PF3D7_0613800-D2ext-9-PF3D7_0824500;pvalue=0.00598;sequence=ATATAG;
PF3D7_0824500	fimo	nucleotide_motif	937	942	22.2	+	.	Name=PF3D7_0613800-D2ext_PF3D7_0824500+;Alias=;ID=PF3D7_0613800-D2ext-10-PF3D7_0824500;pvalue=0.00598;sequence=ATATAG;
PF3D7_0824500	fimo	nucleotide_motif	316	321	21.3	+	.	Name=PF3D7_0613800-D2ext_PF3D7_0824500+;Alias=;ID=PF3D7_0613800-D2ext-11-PF3D7_0824500;pvalue=0.00739;sequence=CTATAT;
PF3D7_0824500	fimo	nucleotide_motif	795	800	21.3	-	.	Name=PF3D7_0613800-D2ext_PF3D7_0824500-;Alias=;ID=PF3D7_0613800-D2ext-12-PF3D7_0824500;pvalue=0.00739;sequence=CTATAT;
PF3D7_0824500	fimo	nucleotide_motif	819	824	21.3	-	.	Name=PF3D7_0613800-D2ext_PF3D7_0824500-;Alias=;ID=PF3D7_0613800-D2ext-13-PF3D7_0824500;pvalue=0.00739;sequence=CTATAT;
PF3D7_0824500	fimo	nucleotide_motif	902	907	21.3	+	.	Name=PF3D7_0613800-D2ext_PF3D7_0824500+;Alias=;ID=PF3D7_0613800-D2ext-14-PF3D7_0824500;pvalue=0.00739;sequence=CTATAT;
PF3D7_0824500	fimo	nucleotide_motif	937	942	21.3	-	.	Name=PF3D7_0613800-D2ext_PF3D7_0824500-;Alias=;ID=PF3D7_0613800-D2ext-15-PF3D7_0824500;pvalue=0.00739;sequence=CTATAT;
PF3D7_0824500	fimo	nucleotide_motif	623	628	20.9	+	.	Name=PF3D7_0613800-D2ext_PF3D7_0824500+;Alias=;ID=PF3D7_0613800-D2ext-16-PF3D7_0824500;pvalue=0.00808;sequence=CTCTTT;
PF3D7_0824500	fimo	nucleotide_motif	324	329	20.5	+	.	Name=PF3D7_0613800-D2ext_PF3D7_0824500+;Alias=;ID=PF3D7_0613800-D2ext-17-PF3D7_0824500;pvalue=0.00893;sequence=ACATAG;
PF3D7_0824500	fimo	nucleotide_motif	939	944	20.5	-	.	Name=PF3D7_0613800-D2ext_PF3D7_0824500-;Alias=;ID=PF3D7_0613800-D2ext-18-PF3D7_0824500;pvalue=0.00893;sequence=ACCTAT;
PF3D7_0824500	fimo	nucleotide_motif	777	782	20.2	-	.	Name=PF3D7_0613800-D2ext_PF3D7_0824500-;Alias=;ID=PF3D7_0613800-D2ext-19-PF3D7_0824500;pvalue=0.00961;sequence=CTCAAC;
PF3D7_0824500	fimo	nucleotide_motif	629	634	20.1	+	.	Name=PF3D7_0613800-D2ext_PF3D7_0824500+;Alias=;ID=PF3D7_0613800-D2ext-20-PF3D7_0824500;pvalue=0.00979;sequence=CCATAT;
PF3D7_0824500	fimo	nucleotide_motif	293	298	20	-	.	Name=PF3D7_0613800-D2ext_PF3D7_0824500-;Alias=;ID=PF3D7_0613800-D2ext-21-PF3D7_0824500;pvalue=0.0099;sequence=CCATTG;
PF3D7_0824500	fimo	nucleotide_motif	425	430	20	-	.	Name=PF3D7_0613800-D2ext_PF3D7_0824500-;Alias=;ID=PF3D7_0613800-D2ext-22-PF3D7_0824500;pvalue=0.0099;sequence=CCCTTT;
PF3D7_0824500	fimo	nucleotide_motif	642	647	20	-	.	Name=PF3D7_0613800-D2ext_PF3D7_0824500-;Alias=;ID=PF3D7_0613800-D2ext-23-PF3D7_0824500;pvalue=0.0099;sequence=CCCTTT;
PF3D7_0824600	fimo	nucleotide_motif	166	171	24.2	+	.	Name=PF3D7_0613800-D2ext_PF3D7_0824600+;Alias=;ID=PF3D7_0613800-D2ext-1-PF3D7_0824600;pvalue=0.00377;sequence=GTCTAT;
PF3D7_0824600	fimo	nucleotide_motif	636	641	22.2	+	.	Name=PF3D7_0613800-D2ext_PF3D7_0824600+;Alias=;ID=PF3D7_0613800-D2ext-2-PF3D7_0824600;pvalue=0.00599;sequence=CCCCTG;
PF3D7_0824600	fimo	nucleotide_motif	637	642	20.8	+	.	Name=PF3D7_0613800-D2ext_PF3D7_0824600+;Alias=;ID=PF3D7_0613800-D2ext-3-PF3D7_0824600;pvalue=0.00823;sequence=CCCTGC;
PF3D7_0824600	fimo	nucleotide_motif	758	763	20.4	+	.	Name=PF3D7_0613800-D2ext_PF3D7_0824600+;Alias=;ID=PF3D7_0613800-D2ext-4-PF3D7_0824600;pvalue=0.00916;sequence=CTTTGG;
PF3D7_0824600	fimo	nucleotide_motif	654	659	20.1	+	.	Name=PF3D7_0613800-D2ext_PF3D7_0824600+;Alias=;ID=PF3D7_0613800-D2ext-5-PF3D7_0824600;pvalue=0.00979;sequence=CCATAT;
PF3D7_0824600	fimo	nucleotide_motif	758	763	20	-	.	Name=PF3D7_0613800-D2ext_PF3D7_0824600-;Alias=;ID=PF3D7_0613800-D2ext-6-PF3D7_0824600;pvalue=0.0099;sequence=CCAAAG;
PF3D7_0824700	fimo	nucleotide_motif	25	30	40.6	-	.	Name=PF3D7_0613800-D2ext_PF3D7_0824700-;Alias=;ID=PF3D7_0613800-D2ext-1-PF3D7_0824700;pvalue=8.76e-05;sequence=CTCCAG;
PF3D7_0824700	fimo	nucleotide_motif	881	886	32	+	.	Name=PF3D7_0613800-D2ext_PF3D7_0824700+;Alias=;ID=PF3D7_0613800-D2ext-2-PF3D7_0824700;pvalue=0.000634;sequence=CTCTAT;
PF3D7_0824700	fimo	nucleotide_motif	25	30	26.2	+	.	Name=PF3D7_0613800-D2ext_PF3D7_0824700+;Alias=;ID=PF3D7_0613800-D2ext-3-PF3D7_0824700;pvalue=0.00241;sequence=CTGGAG;
PF3D7_0824700	fimo	nucleotide_motif	27	32	26.2	-	.	Name=PF3D7_0613800-D2ext_PF3D7_0824700-;Alias=;ID=PF3D7_0613800-D2ext-4-PF3D7_0824700;pvalue=0.00241;sequence=CTCTCC;
PF3D7_0824700	fimo	nucleotide_motif	23	28	24.7	+	.	Name=PF3D7_0613800-D2ext_PF3D7_0824700+;Alias=;ID=PF3D7_0613800-D2ext-5-PF3D7_0824700;pvalue=0.00339;sequence=ACCTGG;
PF3D7_0824700	fimo	nucleotide_motif	70	75	22.2	-	.	Name=PF3D7_0613800-D2ext_PF3D7_0824700-;Alias=;ID=PF3D7_0613800-D2ext-6-PF3D7_0824700;pvalue=0.00598;sequence=ATCTAT;
PF3D7_0824700	fimo	nucleotide_motif	42	47	20.9	+	.	Name=PF3D7_0613800-D2ext_PF3D7_0824700+;Alias=;ID=PF3D7_0613800-D2ext-7-PF3D7_0824700;pvalue=0.00808;sequence=CTCAAT;
PF3D7_0824700	fimo	nucleotide_motif	181	186	20.9	-	.	Name=PF3D7_0613800-D2ext_PF3D7_0824700-;Alias=;ID=PF3D7_0613800-D2ext-8-PF3D7_0824700;pvalue=0.00808;sequence=CTCAAT;
PF3D7_0824700	fimo	nucleotide_motif	847	852	20.9	-	.	Name=PF3D7_0613800-D2ext_PF3D7_0824700-;Alias=;ID=PF3D7_0613800-D2ext-9-PF3D7_0824700;pvalue=0.00808;sequence=CTCTTT;
PF3D7_0824700	fimo	nucleotide_motif	52	57	20.7	+	.	Name=PF3D7_0613800-D2ext_PF3D7_0824700+;Alias=;ID=PF3D7_0613800-D2ext-10-PF3D7_0824700;pvalue=0.00858;sequence=ATGTAG;
PF3D7_0824700	fimo	nucleotide_motif	499	504	20.5	-	.	Name=PF3D7_0613800-D2ext_PF3D7_0824700-;Alias=;ID=PF3D7_0613800-D2ext-11-PF3D7_0824700;pvalue=0.00893;sequence=ACATAG;
PF3D7_0824700	fimo	nucleotide_motif	768	773	20.2	+	.	Name=PF3D7_0613800-D2ext_PF3D7_0824700+;Alias=;ID=PF3D7_0613800-D2ext-12-PF3D7_0824700;pvalue=0.0095;sequence=CTGTAT;
PF3D7_0824700	fimo	nucleotide_motif	54	59	20	-	.	Name=PF3D7_0613800-D2ext_PF3D7_0824700-;Alias=;ID=PF3D7_0613800-D2ext-13-PF3D7_0824700;pvalue=0.00993;sequence=GCCTAC;
PF3D7_0824800	fimo	nucleotide_motif	544	549	32	-	.	Name=PF3D7_0613800-D2ext_PF3D7_0824800-;Alias=;ID=PF3D7_0613800-D2ext-1-PF3D7_0824800;pvalue=0.000634;sequence=CTCTAT;
PF3D7_0824800	fimo	nucleotide_motif	86	91	24.1	-	.	Name=PF3D7_0613800-D2ext_PF3D7_0824800-;Alias=;ID=PF3D7_0613800-D2ext-2-PF3D7_0824800;pvalue=0.00392;sequence=CCCCAT;
PF3D7_0824800	fimo	nucleotide_motif	542	547	22.2	+	.	Name=PF3D7_0613800-D2ext_PF3D7_0824800+;Alias=;ID=PF3D7_0613800-D2ext-3-PF3D7_0824800;pvalue=0.00598;sequence=ATATAG;
PF3D7_0824800	fimo	nucleotide_motif	874	879	22.2	+	.	Name=PF3D7_0613800-D2ext_PF3D7_0824800+;Alias=;ID=PF3D7_0613800-D2ext-4-PF3D7_0824800;pvalue=0.00598;sequence=ATATAG;
PF3D7_0824800	fimo	nucleotide_motif	542	547	21.3	-	.	Name=PF3D7_0613800-D2ext_PF3D7_0824800-;Alias=;ID=PF3D7_0613800-D2ext-5-PF3D7_0824800;pvalue=0.00739;sequence=CTATAT;
PF3D7_0824800	fimo	nucleotide_motif	874	879	21.3	-	.	Name=PF3D7_0613800-D2ext_PF3D7_0824800-;Alias=;ID=PF3D7_0613800-D2ext-6-PF3D7_0824800;pvalue=0.00739;sequence=CTATAT;
PF3D7_0824800	fimo	nucleotide_motif	193	198	20.2	-	.	Name=PF3D7_0613800-D2ext_PF3D7_0824800-;Alias=;ID=PF3D7_0613800-D2ext-7-PF3D7_0824800;pvalue=0.00961;sequence=CTCTTC;
PF3D7_0824800	fimo	nucleotide_motif	84	89	20.1	-	.	Name=PF3D7_0613800-D2ext_PF3D7_0824800-;Alias=;ID=PF3D7_0613800-D2ext-8-PF3D7_0824800;pvalue=0.00979;sequence=CCATAT;
PF3D7_0824800	fimo	nucleotide_motif	856	861	20.1	-	.	Name=PF3D7_0613800-D2ext_PF3D7_0824800-;Alias=;ID=PF3D7_0613800-D2ext-9-PF3D7_0824800;pvalue=0.00979;sequence=CCATAT;
PF3D7_0824800	fimo	nucleotide_motif	996	1001	20.1	-	.	Name=PF3D7_0613800-D2ext_PF3D7_0824800-;Alias=;ID=PF3D7_0613800-D2ext-10-PF3D7_0824800;pvalue=0.00979;sequence=CCATAT;
PF3D7_0824800	fimo	nucleotide_motif	78	83	20	-	.	Name=PF3D7_0613800-D2ext_PF3D7_0824800-;Alias=;ID=PF3D7_0613800-D2ext-11-PF3D7_0824800;pvalue=0.00991;sequence=CCCATG;
PF3D7_0824900	fimo	nucleotide_motif	37	42	30.8	-	.	Name=PF3D7_0613800-D2ext_PF3D7_0824900-;Alias=;ID=PF3D7_0613800-D2ext-1-PF3D7_0824900;pvalue=0.00084;sequence=CCCTAT;
PF3D7_0824900	fimo	nucleotide_motif	347	352	28.6	+	.	Name=PF3D7_0613800-D2ext_PF3D7_0824900+;Alias=;ID=PF3D7_0613800-D2ext-2-PF3D7_0824900;pvalue=0.00139;sequence=CTTTAG;
PF3D7_0824900	fimo	nucleotide_motif	178	183	26.5	+	.	Name=PF3D7_0613800-D2ext_PF3D7_0824900+;Alias=;ID=PF3D7_0613800-D2ext-3-PF3D7_0824900;pvalue=0.00223;sequence=CACTAT;
PF3D7_0824900	fimo	nucleotide_motif	416	421	26.5	+	.	Name=PF3D7_0613800-D2ext_PF3D7_0824900+;Alias=;ID=PF3D7_0613800-D2ext-4-PF3D7_0824900;pvalue=0.00223;sequence=CACTAT;
PF3D7_0824900	fimo	nucleotide_motif	480	485	26.5	-	.	Name=PF3D7_0613800-D2ext_PF3D7_0824900-;Alias=;ID=PF3D7_0613800-D2ext-5-PF3D7_0824900;pvalue=0.00223;sequence=CACTAT;
PF3D7_0824900	fimo	nucleotide_motif	142	147	26.2	+	.	Name=PF3D7_0613800-D2ext_PF3D7_0824900+;Alias=;ID=PF3D7_0613800-D2ext-6-PF3D7_0824900;pvalue=0.00239;sequence=ACCTCG;
PF3D7_0824900	fimo	nucleotide_motif	144	149	25.6	-	.	Name=PF3D7_0613800-D2ext_PF3D7_0824900-;Alias=;ID=PF3D7_0613800-D2ext-7-PF3D7_0824900;pvalue=0.00275;sequence=TTCGAG;
PF3D7_0824900	fimo	nucleotide_motif	144	149	25.4	+	.	Name=PF3D7_0613800-D2ext_PF3D7_0824900+;Alias=;ID=PF3D7_0613800-D2ext-8-PF3D7_0824900;pvalue=0.00287;sequence=CTCGAA;
PF3D7_0824900	fimo	nucleotide_motif	375	380	25.4	+	.	Name=PF3D7_0613800-D2ext_PF3D7_0824900+;Alias=;ID=PF3D7_0613800-D2ext-9-PF3D7_0824900;pvalue=0.00287;sequence=CTTTCG;
PF3D7_0824900	fimo	nucleotide_motif	138	143	24.1	-	.	Name=PF3D7_0613800-D2ext_PF3D7_0824900-;Alias=;ID=PF3D7_0613800-D2ext-10-PF3D7_0824900;pvalue=0.0039;sequence=GTCTTG;
PF3D7_0824900	fimo	nucleotide_motif	418	423	22.2	-	.	Name=PF3D7_0613800-D2ext_PF3D7_0824900-;Alias=;ID=PF3D7_0613800-D2ext-11-PF3D7_0824900;pvalue=0.00598;sequence=ATATAG;
PF3D7_0824900	fimo	nucleotide_motif	880	885	22.2	+	.	Name=PF3D7_0613800-D2ext_PF3D7_0824900+;Alias=;ID=PF3D7_0613800-D2ext-12-PF3D7_0824900;pvalue=0.00598;sequence=ATATAG;
PF3D7_0824900	fimo	nucleotide_motif	418	423	21.3	+	.	Name=PF3D7_0613800-D2ext_PF3D7_0824900+;Alias=;ID=PF3D7_0613800-D2ext-13-PF3D7_0824900;pvalue=0.00739;sequence=CTATAT;
PF3D7_0824900	fimo	nucleotide_motif	880	885	21.3	-	.	Name=PF3D7_0613800-D2ext_PF3D7_0824900-;Alias=;ID=PF3D7_0613800-D2ext-14-PF3D7_0824900;pvalue=0.00739;sequence=CTATAT;
PF3D7_0824900	fimo	nucleotide_motif	347	352	20.9	-	.	Name=PF3D7_0613800-D2ext_PF3D7_0824900-;Alias=;ID=PF3D7_0613800-D2ext-15-PF3D7_0824900;pvalue=0.00808;sequence=CTAAAG;
PF3D7_0824900	fimo	nucleotide_motif	602	607	20.8	+	.	Name=PF3D7_0613800-D2ext_PF3D7_0824900+;Alias=;ID=PF3D7_0613800-D2ext-16-PF3D7_0824900;pvalue=0.00823;sequence=CCCCAC;
PF3D7_0824900	fimo	nucleotide_motif	745	750	20.7	-	.	Name=PF3D7_0613800-D2ext_PF3D7_0824900-;Alias=;ID=PF3D7_0613800-D2ext-17-PF3D7_0824900;pvalue=0.00858;sequence=ATCTAC;
PF3D7_0824900	fimo	nucleotide_motif	768	773	20.7	+	.	Name=PF3D7_0613800-D2ext_PF3D7_0824900+;Alias=;ID=PF3D7_0613800-D2ext-18-PF3D7_0824900;pvalue=0.00858;sequence=ATGTAG;
PF3D7_0824900	fimo	nucleotide_motif	895	900	20.1	-	.	Name=PF3D7_0613800-D2ext_PF3D7_0824900-;Alias=;ID=PF3D7_0613800-D2ext-19-PF3D7_0824900;pvalue=0.00979;sequence=CCATAT;
PF3D7_0824900	fimo	nucleotide_motif	227	232	20	+	.	Name=PF3D7_0613800-D2ext_PF3D7_0824900+;Alias=;ID=PF3D7_0613800-D2ext-20-PF3D7_0824900;pvalue=0.0099;sequence=CCCAAT;
PF3D7_0825000	fimo	nucleotide_motif	31	36	31.6	-	.	Name=PF3D7_0613800-D2ext_PF3D7_0825000-;Alias=;ID=PF3D7_0613800-D2ext-1-PF3D7_0825000;pvalue=0.000691;sequence=CTCAAG;
PF3D7_0825000	fimo	nucleotide_motif	613	618	26.5	+	.	Name=PF3D7_0613800-D2ext_PF3D7_0825000+;Alias=;ID=PF3D7_0613800-D2ext-2-PF3D7_0825000;pvalue=0.00223;sequence=CACTAT;
PF3D7_0825000	fimo	nucleotide_motif	31	36	25.4	+	.	Name=PF3D7_0613800-D2ext_PF3D7_0825000+;Alias=;ID=PF3D7_0613800-D2ext-3-PF3D7_0825000;pvalue=0.00287;sequence=CTTGAG;
PF3D7_0825000	fimo	nucleotide_motif	803	808	24.2	+	.	Name=PF3D7_0613800-D2ext_PF3D7_0825000+;Alias=;ID=PF3D7_0613800-D2ext-4-PF3D7_0825000;pvalue=0.00382;sequence=CGTTAG;
PF3D7_0825000	fimo	nucleotide_motif	85	90	22.2	+	.	Name=PF3D7_0613800-D2ext_PF3D7_0825000+;Alias=;ID=PF3D7_0613800-D2ext-5-PF3D7_0825000;pvalue=0.00598;sequence=ATATAG;
PF3D7_0825000	fimo	nucleotide_motif	177	182	22.2	-	.	Name=PF3D7_0613800-D2ext_PF3D7_0825000-;Alias=;ID=PF3D7_0613800-D2ext-6-PF3D7_0825000;pvalue=0.00598;sequence=ATATAG;
PF3D7_0825000	fimo	nucleotide_motif	615	620	22.2	-	.	Name=PF3D7_0613800-D2ext_PF3D7_0825000-;Alias=;ID=PF3D7_0613800-D2ext-7-PF3D7_0825000;pvalue=0.00598;sequence=ATATAG;
PF3D7_0825000	fimo	nucleotide_motif	281	286	22	+	.	Name=PF3D7_0613800-D2ext_PF3D7_0825000+;Alias=;ID=PF3D7_0613800-D2ext-8-PF3D7_0825000;pvalue=0.00636;sequence=CCCTCA;
PF3D7_0825000	fimo	nucleotide_motif	85	90	21.3	-	.	Name=PF3D7_0613800-D2ext_PF3D7_0825000-;Alias=;ID=PF3D7_0613800-D2ext-9-PF3D7_0825000;pvalue=0.00739;sequence=CTATAT;
PF3D7_0825000	fimo	nucleotide_motif	177	182	21.3	+	.	Name=PF3D7_0613800-D2ext_PF3D7_0825000+;Alias=;ID=PF3D7_0613800-D2ext-10-PF3D7_0825000;pvalue=0.00739;sequence=CTATAT;
PF3D7_0825000	fimo	nucleotide_motif	615	620	21.3	+	.	Name=PF3D7_0613800-D2ext_PF3D7_0825000+;Alias=;ID=PF3D7_0613800-D2ext-11-PF3D7_0825000;pvalue=0.00739;sequence=CTATAT;
PF3D7_0825000	fimo	nucleotide_motif	333	338	20.5	+	.	Name=PF3D7_0613800-D2ext_PF3D7_0825000+;Alias=;ID=PF3D7_0613800-D2ext-12-PF3D7_0825000;pvalue=0.00893;sequence=ACATAG;
PF3D7_0825000	fimo	nucleotide_motif	345	350	20.5	-	.	Name=PF3D7_0613800-D2ext_PF3D7_0825000-;Alias=;ID=PF3D7_0613800-D2ext-13-PF3D7_0825000;pvalue=0.00893;sequence=ACATAG;
PF3D7_0825000	fimo	nucleotide_motif	434	439	20	+	.	Name=PF3D7_0613800-D2ext_PF3D7_0825000+;Alias=;ID=PF3D7_0613800-D2ext-14-PF3D7_0825000;pvalue=0.0099;sequence=CCCTTT;
PF3D7_0825200	fimo	nucleotide_motif	64	69	25.7	-	.	Name=PF3D7_0613800-D2ext_PF3D7_0825200-;Alias=;ID=PF3D7_0613800-D2ext-1-PF3D7_0825200;pvalue=0.00268;sequence=CTCCAT;
PF3D7_0825200	fimo	nucleotide_motif	170	175	25.7	-	.	Name=PF3D7_0613800-D2ext_PF3D7_0825200-;Alias=;ID=PF3D7_0613800-D2ext-2-PF3D7_0825200;pvalue=0.00268;sequence=CTCCAT;
PF3D7_0825200	fimo	nucleotide_motif	5	10	24.1	-	.	Name=PF3D7_0613800-D2ext_PF3D7_0825200-;Alias=;ID=PF3D7_0613800-D2ext-3-PF3D7_0825200;pvalue=0.00392;sequence=CCCTGT;
PF3D7_0825200	fimo	nucleotide_motif	437	442	22.2	+	.	Name=PF3D7_0613800-D2ext_PF3D7_0825200+;Alias=;ID=PF3D7_0613800-D2ext-4-PF3D7_0825200;pvalue=0.00598;sequence=ATCTAT;
PF3D7_0825200	fimo	nucleotide_motif	570	575	22.2	-	.	Name=PF3D7_0613800-D2ext_PF3D7_0825200-;Alias=;ID=PF3D7_0613800-D2ext-5-PF3D7_0825200;pvalue=0.00598;sequence=ATCTAT;
PF3D7_0825200	fimo	nucleotide_motif	6	11	22.2	-	.	Name=PF3D7_0613800-D2ext_PF3D7_0825200-;Alias=;ID=PF3D7_0613800-D2ext-6-PF3D7_0825200;pvalue=0.00599;sequence=CCCCTG;
PF3D7_0825200	fimo	nucleotide_motif	748	753	20.9	-	.	Name=PF3D7_0613800-D2ext_PF3D7_0825200-;Alias=;ID=PF3D7_0613800-D2ext-7-PF3D7_0825200;pvalue=0.00808;sequence=CTCTTT;
PF3D7_0825200	fimo	nucleotide_motif	62	67	20.1	-	.	Name=PF3D7_0613800-D2ext_PF3D7_0825200-;Alias=;ID=PF3D7_0613800-D2ext-8-PF3D7_0825200;pvalue=0.00979;sequence=CCATAT;
PF3D7_0825200	fimo	nucleotide_motif	482	487	20.1	-	.	Name=PF3D7_0613800-D2ext_PF3D7_0825200-;Alias=;ID=PF3D7_0613800-D2ext-9-PF3D7_0825200;pvalue=0.00979;sequence=CCATAT;
PF3D7_0825200	fimo	nucleotide_motif	650	655	20.1	-	.	Name=PF3D7_0613800-D2ext_PF3D7_0825200-;Alias=;ID=PF3D7_0613800-D2ext-10-PF3D7_0825200;pvalue=0.00979;sequence=CCATAT;
PF3D7_0825300	fimo	nucleotide_motif	77	82	31.6	-	.	Name=PF3D7_0613800-D2ext_PF3D7_0825300-;Alias=;ID=PF3D7_0613800-D2ext-1-PF3D7_0825300;pvalue=0.000691;sequence=CTCTTG;
PF3D7_0825300	fimo	nucleotide_motif	298	303	28.6	+	.	Name=PF3D7_0613800-D2ext_PF3D7_0825300+;Alias=;ID=PF3D7_0613800-D2ext-2-PF3D7_0825300;pvalue=0.00139;sequence=CTCTAA;
PF3D7_0825300	fimo	nucleotide_motif	256	261	26.5	+	.	Name=PF3D7_0613800-D2ext_PF3D7_0825300+;Alias=;ID=PF3D7_0613800-D2ext-3-PF3D7_0825300;pvalue=0.00223;sequence=CACTAT;
PF3D7_0825300	fimo	nucleotide_motif	66	71	26.4	+	.	Name=PF3D7_0613800-D2ext_PF3D7_0825300+;Alias=;ID=PF3D7_0613800-D2ext-4-PF3D7_0825300;pvalue=0.00231;sequence=CACAAG;
PF3D7_0825300	fimo	nucleotide_motif	296	301	26.1	+	.	Name=PF3D7_0613800-D2ext_PF3D7_0825300+;Alias=;ID=PF3D7_0613800-D2ext-5-PF3D7_0825300;pvalue=0.00243;sequence=CCCTCT;
PF3D7_0825300	fimo	nucleotide_motif	107	112	24.7	+	.	Name=PF3D7_0613800-D2ext_PF3D7_0825300+;Alias=;ID=PF3D7_0613800-D2ext-6-PF3D7_0825300;pvalue=0.00338;sequence=CACTAA;
PF3D7_0825300	fimo	nucleotide_motif	322	327	24.2	-	.	Name=PF3D7_0613800-D2ext_PF3D7_0825300-;Alias=;ID=PF3D7_0613800-D2ext-7-PF3D7_0825300;pvalue=0.00377;sequence=GTATAG;
PF3D7_0825300	fimo	nucleotide_motif	235	240	24.1	+	.	Name=PF3D7_0613800-D2ext_PF3D7_0825300+;Alias=;ID=PF3D7_0613800-D2ext-8-PF3D7_0825300;pvalue=0.00384;sequence=CTCCAC;
PF3D7_0825300	fimo	nucleotide_motif	68	73	24.1	-	.	Name=PF3D7_0613800-D2ext_PF3D7_0825300-;Alias=;ID=PF3D7_0613800-D2ext-9-PF3D7_0825300;pvalue=0.0039;sequence=GTCTTG;
PF3D7_0825300	fimo	nucleotide_motif	207	212	22.2	+	.	Name=PF3D7_0613800-D2ext_PF3D7_0825300+;Alias=;ID=PF3D7_0613800-D2ext-10-PF3D7_0825300;pvalue=0.00598;sequence=ATATAG;
PF3D7_0825300	fimo	nucleotide_motif	688	693	22.2	-	.	Name=PF3D7_0613800-D2ext_PF3D7_0825300-;Alias=;ID=PF3D7_0613800-D2ext-11-PF3D7_0825300;pvalue=0.00598;sequence=ATATAG;
PF3D7_0825300	fimo	nucleotide_motif	754	759	22.2	+	.	Name=PF3D7_0613800-D2ext_PF3D7_0825300+;Alias=;ID=PF3D7_0613800-D2ext-12-PF3D7_0825300;pvalue=0.00598;sequence=ATATAG;
PF3D7_0825300	fimo	nucleotide_motif	207	212	21.3	-	.	Name=PF3D7_0613800-D2ext_PF3D7_0825300-;Alias=;ID=PF3D7_0613800-D2ext-13-PF3D7_0825300;pvalue=0.00739;sequence=CTATAT;
PF3D7_0825300	fimo	nucleotide_motif	688	693	21.3	+	.	Name=PF3D7_0613800-D2ext_PF3D7_0825300+;Alias=;ID=PF3D7_0613800-D2ext-14-PF3D7_0825300;pvalue=0.00739;sequence=CTATAT;
PF3D7_0825300	fimo	nucleotide_motif	754	759	21.3	-	.	Name=PF3D7_0613800-D2ext_PF3D7_0825300-;Alias=;ID=PF3D7_0613800-D2ext-15-PF3D7_0825300;pvalue=0.00739;sequence=CTATAT;
PF3D7_0825300	fimo	nucleotide_motif	728	733	20.7	+	.	Name=PF3D7_0613800-D2ext_PF3D7_0825300+;Alias=;ID=PF3D7_0613800-D2ext-16-PF3D7_0825300;pvalue=0.00858;sequence=ATGTAG;
PF3D7_0825300	fimo	nucleotide_motif	258	263	20.5	-	.	Name=PF3D7_0613800-D2ext_PF3D7_0825300-;Alias=;ID=PF3D7_0613800-D2ext-17-PF3D7_0825300;pvalue=0.00893;sequence=ACATAG;
PF3D7_0825300	fimo	nucleotide_motif	270	275	20.5	-	.	Name=PF3D7_0613800-D2ext_PF3D7_0825300-;Alias=;ID=PF3D7_0613800-D2ext-18-PF3D7_0825300;pvalue=0.00898;sequence=ACCAAG;
PF3D7_0825300	fimo	nucleotide_motif	322	327	20.2	+	.	Name=PF3D7_0613800-D2ext_PF3D7_0825300+;Alias=;ID=PF3D7_0613800-D2ext-19-PF3D7_0825300;pvalue=0.0095;sequence=CTATAC;
PF3D7_0825300	fimo	nucleotide_motif	8	13	20.2	-	.	Name=PF3D7_0613800-D2ext_PF3D7_0825300-;Alias=;ID=PF3D7_0613800-D2ext-20-PF3D7_0825300;pvalue=0.00961;sequence=CTCAAC;
PF3D7_0825300	fimo	nucleotide_motif	634	639	20	-	.	Name=PF3D7_0613800-D2ext_PF3D7_0825300-;Alias=;ID=PF3D7_0613800-D2ext-21-PF3D7_0825300;pvalue=0.0099;sequence=CCCTTT;
PF3D7_0825400	fimo	nucleotide_motif	181	186	32	-	.	Name=PF3D7_0613800-D2ext_PF3D7_0825400-;Alias=;ID=PF3D7_0613800-D2ext-1-PF3D7_0825400;pvalue=0.000634;sequence=CTCTAT;
PF3D7_0825400	fimo	nucleotide_motif	307	312	28.3	-	.	Name=PF3D7_0613800-D2ext_PF3D7_0825400-;Alias=;ID=PF3D7_0613800-D2ext-2-PF3D7_0825400;pvalue=0.00147;sequence=CCCTAA;
PF3D7_0825400	fimo	nucleotide_motif	248	253	26	+	.	Name=PF3D7_0613800-D2ext_PF3D7_0825400+;Alias=;ID=PF3D7_0613800-D2ext-3-PF3D7_0825400;pvalue=0.00249;sequence=CACTAC;
PF3D7_0825400	fimo	nucleotide_motif	673	678	25.7	-	.	Name=PF3D7_0613800-D2ext_PF3D7_0825400-;Alias=;ID=PF3D7_0613800-D2ext-4-PF3D7_0825400;pvalue=0.00268;sequence=CTCCAT;
PF3D7_0825400	fimo	nucleotide_motif	547	552	24.2	+	.	Name=PF3D7_0613800-D2ext_PF3D7_0825400+;Alias=;ID=PF3D7_0613800-D2ext-5-PF3D7_0825400;pvalue=0.00377;sequence=GTATAG;
PF3D7_0825400	fimo	nucleotide_motif	264	269	22.2	+	.	Name=PF3D7_0613800-D2ext_PF3D7_0825400+;Alias=;ID=PF3D7_0613800-D2ext-6-PF3D7_0825400;pvalue=0.00598;sequence=ATATAG;
PF3D7_0825400	fimo	nucleotide_motif	290	295	22.2	+	.	Name=PF3D7_0613800-D2ext_PF3D7_0825400+;Alias=;ID=PF3D7_0613800-D2ext-7-PF3D7_0825400;pvalue=0.00598;sequence=ATATAG;
PF3D7_0825400	fimo	nucleotide_motif	734	739	22.2	-	.	Name=PF3D7_0613800-D2ext_PF3D7_0825400-;Alias=;ID=PF3D7_0613800-D2ext-8-PF3D7_0825400;pvalue=0.00598;sequence=ATATAG;
PF3D7_0825400	fimo	nucleotide_motif	264	269	21.3	-	.	Name=PF3D7_0613800-D2ext_PF3D7_0825400-;Alias=;ID=PF3D7_0613800-D2ext-9-PF3D7_0825400;pvalue=0.00739;sequence=CTATAT;
PF3D7_0825400	fimo	nucleotide_motif	290	295	21.3	-	.	Name=PF3D7_0613800-D2ext_PF3D7_0825400-;Alias=;ID=PF3D7_0613800-D2ext-10-PF3D7_0825400;pvalue=0.00739;sequence=CTATAT;
PF3D7_0825400	fimo	nucleotide_motif	734	739	21.3	+	.	Name=PF3D7_0613800-D2ext_PF3D7_0825400+;Alias=;ID=PF3D7_0613800-D2ext-11-PF3D7_0825400;pvalue=0.00739;sequence=CTATAT;
PF3D7_0825400	fimo	nucleotide_motif	459	464	20.9	-	.	Name=PF3D7_0613800-D2ext_PF3D7_0825400-;Alias=;ID=PF3D7_0613800-D2ext-12-PF3D7_0825400;pvalue=0.00808;sequence=CTCTTT;
PF3D7_0825400	fimo	nucleotide_motif	480	485	20.9	+	.	Name=PF3D7_0613800-D2ext_PF3D7_0825400+;Alias=;ID=PF3D7_0613800-D2ext-13-PF3D7_0825400;pvalue=0.00808;sequence=CTCTTT;
PF3D7_0825400	fimo	nucleotide_motif	685	690	20.9	-	.	Name=PF3D7_0613800-D2ext_PF3D7_0825400-;Alias=;ID=PF3D7_0613800-D2ext-14-PF3D7_0825400;pvalue=0.00808;sequence=CTCTTT;
PF3D7_0825400	fimo	nucleotide_motif	171	176	20.8	-	.	Name=PF3D7_0613800-D2ext_PF3D7_0825400-;Alias=;ID=PF3D7_0613800-D2ext-15-PF3D7_0825400;pvalue=0.00823;sequence=GCCTAT;
PF3D7_0825400	fimo	nucleotide_motif	366	371	20.7	+	.	Name=PF3D7_0613800-D2ext_PF3D7_0825400+;Alias=;ID=PF3D7_0613800-D2ext-16-PF3D7_0825400;pvalue=0.00858;sequence=ATCTAC;
PF3D7_0825400	fimo	nucleotide_motif	575	580	20.7	-	.	Name=PF3D7_0613800-D2ext_PF3D7_0825400-;Alias=;ID=PF3D7_0613800-D2ext-17-PF3D7_0825400;pvalue=0.00858;sequence=GCCTTG;
PF3D7_0825400	fimo	nucleotide_motif	762	767	20.5	-	.	Name=PF3D7_0613800-D2ext_PF3D7_0825400-;Alias=;ID=PF3D7_0613800-D2ext-18-PF3D7_0825400;pvalue=0.00898;sequence=ACCTTG;
PF3D7_0825400	fimo	nucleotide_motif	547	552	20.2	-	.	Name=PF3D7_0613800-D2ext_PF3D7_0825400-;Alias=;ID=PF3D7_0613800-D2ext-19-PF3D7_0825400;pvalue=0.0095;sequence=CTATAC;
PF3D7_0825400	fimo	nucleotide_motif	164	169	20.1	-	.	Name=PF3D7_0613800-D2ext_PF3D7_0825400-;Alias=;ID=PF3D7_0613800-D2ext-20-PF3D7_0825400;pvalue=0.00979;sequence=CCATAT;
PF3D7_0825500	fimo	nucleotide_motif	150	155	31.6	+	.	Name=PF3D7_0613800-D2ext_PF3D7_0825500+;Alias=;ID=PF3D7_0613800-D2ext-1-PF3D7_0825500;pvalue=0.000691;sequence=CTCTTG;
PF3D7_0825500	fimo	nucleotide_motif	161	166	26.4	-	.	Name=PF3D7_0613800-D2ext_PF3D7_0825500-;Alias=;ID=PF3D7_0613800-D2ext-2-PF3D7_0825500;pvalue=0.00231;sequence=CACAAG;
PF3D7_0825500	fimo	nucleotide_motif	597	602	25.7	-	.	Name=PF3D7_0613800-D2ext_PF3D7_0825500-;Alias=;ID=PF3D7_0613800-D2ext-3-PF3D7_0825500;pvalue=0.00268;sequence=CTCTGT;
PF3D7_0825500	fimo	nucleotide_motif	824	829	25.7	+	.	Name=PF3D7_0613800-D2ext_PF3D7_0825500+;Alias=;ID=PF3D7_0613800-D2ext-4-PF3D7_0825500;pvalue=0.00268;sequence=CTCCAT;
PF3D7_0825500	fimo	nucleotide_motif	773	778	25.6	+	.	Name=PF3D7_0613800-D2ext_PF3D7_0825500+;Alias=;ID=PF3D7_0613800-D2ext-5-PF3D7_0825500;pvalue=0.00275;sequence=TTCTCG;
PF3D7_0825500	fimo	nucleotide_motif	120	125	24.7	-	.	Name=PF3D7_0613800-D2ext_PF3D7_0825500-;Alias=;ID=PF3D7_0613800-D2ext-6-PF3D7_0825500;pvalue=0.00338;sequence=CACTAA;
PF3D7_0825500	fimo	nucleotide_motif	454	459	24.7	+	.	Name=PF3D7_0613800-D2ext_PF3D7_0825500+;Alias=;ID=PF3D7_0613800-D2ext-7-PF3D7_0825500;pvalue=0.00339;sequence=ACCCAG;
PF3D7_0825500	fimo	nucleotide_motif	947	952	24.2	-	.	Name=PF3D7_0613800-D2ext_PF3D7_0825500-;Alias=;ID=PF3D7_0613800-D2ext-8-PF3D7_0825500;pvalue=0.00377;sequence=GTATAG;
PF3D7_0825500	fimo	nucleotide_motif	159	164	24.1	+	.	Name=PF3D7_0613800-D2ext_PF3D7_0825500+;Alias=;ID=PF3D7_0613800-D2ext-9-PF3D7_0825500;pvalue=0.0039;sequence=GTCTTG;
PF3D7_0825500	fimo	nucleotide_motif	20	25	22.2	-	.	Name=PF3D7_0613800-D2ext_PF3D7_0825500-;Alias=;ID=PF3D7_0613800-D2ext-10-PF3D7_0825500;pvalue=0.00598;sequence=ATATAG;
PF3D7_0825500	fimo	nucleotide_motif	298	303	22.2	+	.	Name=PF3D7_0613800-D2ext_PF3D7_0825500+;Alias=;ID=PF3D7_0613800-D2ext-11-PF3D7_0825500;pvalue=0.00598;sequence=ATCTAT;
PF3D7_0825500	fimo	nucleotide_motif	328	333	22.2	+	.	Name=PF3D7_0613800-D2ext_PF3D7_0825500+;Alias=;ID=PF3D7_0613800-D2ext-12-PF3D7_0825500;pvalue=0.00598;sequence=ATATAG;
PF3D7_0825500	fimo	nucleotide_motif	610	615	22.2	+	.	Name=PF3D7_0613800-D2ext_PF3D7_0825500+;Alias=;ID=PF3D7_0613800-D2ext-13-PF3D7_0825500;pvalue=0.00598;sequence=ATATAG;
PF3D7_0825500	fimo	nucleotide_motif	20	25	21.3	+	.	Name=PF3D7_0613800-D2ext_PF3D7_0825500+;Alias=;ID=PF3D7_0613800-D2ext-14-PF3D7_0825500;pvalue=0.00739;sequence=CTATAT;
PF3D7_0825500	fimo	nucleotide_motif	328	333	21.3	-	.	Name=PF3D7_0613800-D2ext_PF3D7_0825500-;Alias=;ID=PF3D7_0613800-D2ext-15-PF3D7_0825500;pvalue=0.00739;sequence=CTATAT;
PF3D7_0825500	fimo	nucleotide_motif	610	615	21.3	-	.	Name=PF3D7_0613800-D2ext_PF3D7_0825500-;Alias=;ID=PF3D7_0613800-D2ext-16-PF3D7_0825500;pvalue=0.00739;sequence=CTATAT;
PF3D7_0825500	fimo	nucleotide_motif	612	617	20.8	-	.	Name=PF3D7_0613800-D2ext_PF3D7_0825500-;Alias=;ID=PF3D7_0613800-D2ext-17-PF3D7_0825500;pvalue=0.00823;sequence=GCCTAT;
PF3D7_0825500	fimo	nucleotide_motif	696	701	20.7	-	.	Name=PF3D7_0613800-D2ext_PF3D7_0825500-;Alias=;ID=PF3D7_0613800-D2ext-18-PF3D7_0825500;pvalue=0.00858;sequence=ATCTAC;
PF3D7_0825500	fimo	nucleotide_motif	436	441	20.5	+	.	Name=PF3D7_0613800-D2ext_PF3D7_0825500+;Alias=;ID=PF3D7_0613800-D2ext-19-PF3D7_0825500;pvalue=0.00893;sequence=ACCTAT;
PF3D7_0825500	fimo	nucleotide_motif	438	443	20.5	-	.	Name=PF3D7_0613800-D2ext_PF3D7_0825500-;Alias=;ID=PF3D7_0613800-D2ext-20-PF3D7_0825500;pvalue=0.00893;sequence=ACATAG;
PF3D7_0825500	fimo	nucleotide_motif	947	952	20.2	+	.	Name=PF3D7_0613800-D2ext_PF3D7_0825500+;Alias=;ID=PF3D7_0613800-D2ext-21-PF3D7_0825500;pvalue=0.0095;sequence=CTATAC;
PF3D7_0825500	fimo	nucleotide_motif	219	224	20.2	+	.	Name=PF3D7_0613800-D2ext_PF3D7_0825500+;Alias=;ID=PF3D7_0613800-D2ext-22-PF3D7_0825500;pvalue=0.00961;sequence=CTCAAC;
PF3D7_0825500	fimo	nucleotide_motif	252	257	20.1	-	.	Name=PF3D7_0613800-D2ext_PF3D7_0825500-;Alias=;ID=PF3D7_0613800-D2ext-23-PF3D7_0825500;pvalue=0.00979;sequence=CCATAT;
PF3D7_0825500	fimo	nucleotide_motif	826	831	20.1	+	.	Name=PF3D7_0613800-D2ext_PF3D7_0825500+;Alias=;ID=PF3D7_0613800-D2ext-24-PF3D7_0825500;pvalue=0.00979;sequence=CCATAT;
PF3D7_0825500	fimo	nucleotide_motif	483	488	20	+	.	Name=PF3D7_0613800-D2ext_PF3D7_0825500+;Alias=;ID=PF3D7_0613800-D2ext-25-PF3D7_0825500;pvalue=0.0099;sequence=CCATTG;
PF3D7_0825500	fimo	nucleotide_motif	775	780	20	-	.	Name=PF3D7_0613800-D2ext_PF3D7_0825500-;Alias=;ID=PF3D7_0613800-D2ext-26-PF3D7_0825500;pvalue=0.01;sequence=AACGAG;
PF3D7_0825600	fimo	nucleotide_motif	245	250	31.6	-	.	Name=PF3D7_0613800-D2ext_PF3D7_0825600-;Alias=;ID=PF3D7_0613800-D2ext-1-PF3D7_0825600;pvalue=0.000691;sequence=CTCTTG;
PF3D7_0825600	fimo	nucleotide_motif	41	46	28.6	+	.	Name=PF3D7_0613800-D2ext_PF3D7_0825600+;Alias=;ID=PF3D7_0613800-D2ext-2-PF3D7_0825600;pvalue=0.00139;sequence=CTTTAG;
PF3D7_0825600	fimo	nucleotide_motif	233	238	26.5	-	.	Name=PF3D7_0613800-D2ext_PF3D7_0825600-;Alias=;ID=PF3D7_0613800-D2ext-3-PF3D7_0825600;pvalue=0.00223;sequence=CAATAG;
PF3D7_0825600	fimo	nucleotide_motif	533	538	24.2	-	.	Name=PF3D7_0613800-D2ext_PF3D7_0825600-;Alias=;ID=PF3D7_0613800-D2ext-4-PF3D7_0825600;pvalue=0.00382;sequence=CGCTAA;
PF3D7_0825600	fimo	nucleotide_motif	41	46	20.9	-	.	Name=PF3D7_0613800-D2ext_PF3D7_0825600-;Alias=;ID=PF3D7_0613800-D2ext-5-PF3D7_0825600;pvalue=0.00808;sequence=CTAAAG;
PF3D7_0825600	fimo	nucleotide_motif	233	238	20.9	+	.	Name=PF3D7_0613800-D2ext_PF3D7_0825600+;Alias=;ID=PF3D7_0613800-D2ext-6-PF3D7_0825600;pvalue=0.00808;sequence=CTATTG;
PF3D7_0825600	fimo	nucleotide_motif	235	240	20.9	-	.	Name=PF3D7_0613800-D2ext_PF3D7_0825600-;Alias=;ID=PF3D7_0613800-D2ext-7-PF3D7_0825600;pvalue=0.00808;sequence=CTCAAT;
PF3D7_0825600	fimo	nucleotide_motif	405	410	20.9	+	.	Name=PF3D7_0613800-D2ext_PF3D7_0825600+;Alias=;ID=PF3D7_0613800-D2ext-8-PF3D7_0825600;pvalue=0.00808;sequence=CTCTTT;
PF3D7_0825600	fimo	nucleotide_motif	995	1000	20.9	-	.	Name=PF3D7_0613800-D2ext_PF3D7_0825600-;Alias=;ID=PF3D7_0613800-D2ext-9-PF3D7_0825600;pvalue=0.00808;sequence=CTCTTT;
PF3D7_0825600	fimo	nucleotide_motif	422	427	20.2	-	.	Name=PF3D7_0613800-D2ext_PF3D7_0825600-;Alias=;ID=PF3D7_0613800-D2ext-10-PF3D7_0825600;pvalue=0.00961;sequence=CTGTTG;
PF3D7_0825600	fimo	nucleotide_motif	489	494	20.2	+	.	Name=PF3D7_0613800-D2ext_PF3D7_0825600+;Alias=;ID=PF3D7_0613800-D2ext-11-PF3D7_0825600;pvalue=0.00961;sequence=CTCAAC;
PF3D7_0825600	fimo	nucleotide_motif	319	324	20.1	-	.	Name=PF3D7_0613800-D2ext_PF3D7_0825600-;Alias=;ID=PF3D7_0613800-D2ext-12-PF3D7_0825600;pvalue=0.00979;sequence=CCATAT;
PF3D7_0825600	fimo	nucleotide_motif	76	81	20	-	.	Name=PF3D7_0613800-D2ext_PF3D7_0825600-;Alias=;ID=PF3D7_0613800-D2ext-13-PF3D7_0825600;pvalue=0.0099;sequence=CCCTTT;
PF3D7_0825600	fimo	nucleotide_motif	311	316	20	-	.	Name=PF3D7_0613800-D2ext_PF3D7_0825600-;Alias=;ID=PF3D7_0613800-D2ext-14-PF3D7_0825600;pvalue=0.0099;sequence=CCCTTT;
PF3D7_0825900	fimo	nucleotide_motif	188	193	30.7	-	.	Name=PF3D7_0613800-D2ext_PF3D7_0825900-;Alias=;ID=PF3D7_0613800-D2ext-1-PF3D7_0825900;pvalue=0.000849;sequence=CCCTTG;
PF3D7_0825900	fimo	nucleotide_motif	407	412	25.9	-	.	Name=PF3D7_0613800-D2ext_PF3D7_0825900-;Alias=;ID=PF3D7_0613800-D2ext-2-PF3D7_0825900;pvalue=0.00257;sequence=CCCTCC;
PF3D7_0825900	fimo	nucleotide_motif	248	253	25.7	-	.	Name=PF3D7_0613800-D2ext_PF3D7_0825900-;Alias=;ID=PF3D7_0613800-D2ext-3-PF3D7_0825900;pvalue=0.00269;sequence=CTCAGG;
PF3D7_0825900	fimo	nucleotide_motif	364	369	25.4	-	.	Name=PF3D7_0613800-D2ext_PF3D7_0825900-;Alias=;ID=PF3D7_0613800-D2ext-4-PF3D7_0825900;pvalue=0.00287;sequence=CTTTCG;
PF3D7_0825900	fimo	nucleotide_motif	248	253	22	+	.	Name=PF3D7_0613800-D2ext_PF3D7_0825900+;Alias=;ID=PF3D7_0613800-D2ext-5-PF3D7_0825900;pvalue=0.00636;sequence=CCTGAG;
PF3D7_0825900	fimo	nucleotide_motif	727	732	20.9	-	.	Name=PF3D7_0613800-D2ext_PF3D7_0825900-;Alias=;ID=PF3D7_0613800-D2ext-6-PF3D7_0825900;pvalue=0.00808;sequence=CTCTTT;
PF3D7_0825900	fimo	nucleotide_motif	914	919	20.9	-	.	Name=PF3D7_0613800-D2ext_PF3D7_0825900-;Alias=;ID=PF3D7_0613800-D2ext-7-PF3D7_0825900;pvalue=0.00808;sequence=CTCAAT;
PF3D7_0825900	fimo	nucleotide_motif	967	972	20.7	-	.	Name=PF3D7_0613800-D2ext_PF3D7_0825900-;Alias=;ID=PF3D7_0613800-D2ext-8-PF3D7_0825900;pvalue=0.00858;sequence=ATCTAC;
PF3D7_0825900	fimo	nucleotide_motif	255	260	20.2	-	.	Name=PF3D7_0613800-D2ext_PF3D7_0825900-;Alias=;ID=PF3D7_0613800-D2ext-9-PF3D7_0825900;pvalue=0.0095;sequence=CTGTAT;
PF3D7_0825900	fimo	nucleotide_motif	851	856	20.2	+	.	Name=PF3D7_0613800-D2ext_PF3D7_0825900+;Alias=;ID=PF3D7_0613800-D2ext-10-PF3D7_0825900;pvalue=0.0095;sequence=CTGTAT;
PF3D7_0826000	fimo	nucleotide_motif	604	609	30.8	-	.	Name=PF3D7_0613800-D2ext_PF3D7_0826000-;Alias=;ID=PF3D7_0613800-D2ext-1-PF3D7_0826000;pvalue=0.00084;sequence=CCATAG;
PF3D7_0826000	fimo	nucleotide_motif	737	742	26.5	+	.	Name=PF3D7_0613800-D2ext_PF3D7_0826000+;Alias=;ID=PF3D7_0613800-D2ext-2-PF3D7_0826000;pvalue=0.00223;sequence=CAATAG;
PF3D7_0826000	fimo	nucleotide_motif	704	709	26.4	-	.	Name=PF3D7_0613800-D2ext_PF3D7_0826000-;Alias=;ID=PF3D7_0613800-D2ext-3-PF3D7_0826000;pvalue=0.00231;sequence=CACAAG;
PF3D7_0826000	fimo	nucleotide_motif	604	609	25.7	+	.	Name=PF3D7_0613800-D2ext_PF3D7_0826000+;Alias=;ID=PF3D7_0613800-D2ext-4-PF3D7_0826000;pvalue=0.00268;sequence=CTATGG;
PF3D7_0826000	fimo	nucleotide_motif	517	522	22.2	+	.	Name=PF3D7_0613800-D2ext_PF3D7_0826000+;Alias=;ID=PF3D7_0613800-D2ext-5-PF3D7_0826000;pvalue=0.00598;sequence=ATATAG;
PF3D7_0826000	fimo	nucleotide_motif	590	595	22.2	+	.	Name=PF3D7_0613800-D2ext_PF3D7_0826000+;Alias=;ID=PF3D7_0613800-D2ext-6-PF3D7_0826000;pvalue=0.00598;sequence=ATATAG;
PF3D7_0826000	fimo	nucleotide_motif	830	835	22.2	+	.	Name=PF3D7_0613800-D2ext_PF3D7_0826000+;Alias=;ID=PF3D7_0613800-D2ext-7-PF3D7_0826000;pvalue=0.00598;sequence=ATCTAT;
PF3D7_0826000	fimo	nucleotide_motif	154	159	22	-	.	Name=PF3D7_0613800-D2ext_PF3D7_0826000-;Alias=;ID=PF3D7_0613800-D2ext-8-PF3D7_0826000;pvalue=0.00633;sequence=ATCTTG;
PF3D7_0826000	fimo	nucleotide_motif	517	522	21.3	-	.	Name=PF3D7_0613800-D2ext_PF3D7_0826000-;Alias=;ID=PF3D7_0613800-D2ext-9-PF3D7_0826000;pvalue=0.00739;sequence=CTATAT;
PF3D7_0826000	fimo	nucleotide_motif	590	595	21.3	-	.	Name=PF3D7_0613800-D2ext_PF3D7_0826000-;Alias=;ID=PF3D7_0613800-D2ext-10-PF3D7_0826000;pvalue=0.00739;sequence=CTATAT;
PF3D7_0826000	fimo	nucleotide_motif	735	740	20.9	+	.	Name=PF3D7_0613800-D2ext_PF3D7_0826000+;Alias=;ID=PF3D7_0613800-D2ext-11-PF3D7_0826000;pvalue=0.00808;sequence=CTCAAT;
PF3D7_0826000	fimo	nucleotide_motif	737	742	20.9	-	.	Name=PF3D7_0613800-D2ext_PF3D7_0826000-;Alias=;ID=PF3D7_0613800-D2ext-12-PF3D7_0826000;pvalue=0.00808;sequence=CTATTG;
PF3D7_0826000	fimo	nucleotide_motif	943	948	20.9	+	.	Name=PF3D7_0613800-D2ext_PF3D7_0826000+;Alias=;ID=PF3D7_0613800-D2ext-13-PF3D7_0826000;pvalue=0.00808;sequence=CTCAAT;
PF3D7_0826000	fimo	nucleotide_motif	164	169	20.7	+	.	Name=PF3D7_0613800-D2ext_PF3D7_0826000+;Alias=;ID=PF3D7_0613800-D2ext-14-PF3D7_0826000;pvalue=0.00858;sequence=ATCTAC;
PF3D7_0826000	fimo	nucleotide_motif	689	694	20.5	-	.	Name=PF3D7_0613800-D2ext_PF3D7_0826000-;Alias=;ID=PF3D7_0613800-D2ext-15-PF3D7_0826000;pvalue=0.00893;sequence=ACCTAT;
PF3D7_0826000	fimo	nucleotide_motif	702	707	20.5	+	.	Name=PF3D7_0613800-D2ext_PF3D7_0826000+;Alias=;ID=PF3D7_0613800-D2ext-16-PF3D7_0826000;pvalue=0.00898;sequence=ACCTTG;
PF3D7_0826000	fimo	nucleotide_motif	860	865	20.4	-	.	Name=PF3D7_0613800-D2ext_PF3D7_0826000-;Alias=;ID=PF3D7_0613800-D2ext-17-PF3D7_0826000;pvalue=0.00916;sequence=CTTTGG;
PF3D7_0826000	fimo	nucleotide_motif	880	885	20.1	+	.	Name=PF3D7_0613800-D2ext_PF3D7_0826000+;Alias=;ID=PF3D7_0613800-D2ext-18-PF3D7_0826000;pvalue=0.00979;sequence=CCATAT;
PF3D7_0826000	fimo	nucleotide_motif	620	625	20	-	.	Name=PF3D7_0613800-D2ext_PF3D7_0826000-;Alias=;ID=PF3D7_0613800-D2ext-19-PF3D7_0826000;pvalue=0.0099;sequence=CCCTTT;
PF3D7_0826000	fimo	nucleotide_motif	860	865	20	+	.	Name=PF3D7_0613800-D2ext_PF3D7_0826000+;Alias=;ID=PF3D7_0613800-D2ext-20-PF3D7_0826000;pvalue=0.0099;sequence=CCAAAG;
PF3D7_0826100	fimo	nucleotide_motif	507	512	41.1	+	.	Name=PF3D7_0613800-D2ext_PF3D7_0826100+;Alias=;ID=PF3D7_0613800-D2ext-1-PF3D7_0826100;pvalue=7.81e-05;sequence=CCCTCG;
PF3D7_0826100	fimo	nucleotide_motif	140	145	39.3	-	.	Name=PF3D7_0613800-D2ext_PF3D7_0826100-;Alias=;ID=PF3D7_0613800-D2ext-2-PF3D7_0826100;pvalue=0.000116;sequence=GTCTAG;
PF3D7_0826100	fimo	nucleotide_motif	554	559	31.6	-	.	Name=PF3D7_0613800-D2ext_PF3D7_0826100-;Alias=;ID=PF3D7_0613800-D2ext-3-PF3D7_0826100;pvalue=0.000691;sequence=CTCAAG;
PF3D7_0826100	fimo	nucleotide_motif	764	769	28.6	+	.	Name=PF3D7_0613800-D2ext_PF3D7_0826100+;Alias=;ID=PF3D7_0613800-D2ext-4-PF3D7_0826100;pvalue=0.00139;sequence=CTCTAA;
PF3D7_0826100	fimo	nucleotide_motif	808	813	28.6	+	.	Name=PF3D7_0613800-D2ext_PF3D7_0826100+;Alias=;ID=PF3D7_0613800-D2ext-5-PF3D7_0826100;pvalue=0.00139;sequence=CTTTAG;
PF3D7_0826100	fimo	nucleotide_motif	138	143	27.3	+	.	Name=PF3D7_0613800-D2ext_PF3D7_0826100+;Alias=;ID=PF3D7_0613800-D2ext-6-PF3D7_0826100;pvalue=0.00188;sequence=AACTAG;
PF3D7_0826100	fimo	nucleotide_motif	453	458	26.4	-	.	Name=PF3D7_0613800-D2ext_PF3D7_0826100-;Alias=;ID=PF3D7_0613800-D2ext-7-PF3D7_0826100;pvalue=0.00231;sequence=CACAAG;
PF3D7_0826100	fimo	nucleotide_motif	554	559	25.4	+	.	Name=PF3D7_0613800-D2ext_PF3D7_0826100+;Alias=;ID=PF3D7_0613800-D2ext-8-PF3D7_0826100;pvalue=0.00287;sequence=CTTGAG;
PF3D7_0826100	fimo	nucleotide_motif	311	316	22.2	+	.	Name=PF3D7_0613800-D2ext_PF3D7_0826100+;Alias=;ID=PF3D7_0613800-D2ext-9-PF3D7_0826100;pvalue=0.00598;sequence=ATATAG;
PF3D7_0826100	fimo	nucleotide_motif	309	314	22.2	-	.	Name=PF3D7_0613800-D2ext_PF3D7_0826100-;Alias=;ID=PF3D7_0613800-D2ext-10-PF3D7_0826100;pvalue=0.00598;sequence=ATATAG;
PF3D7_0826100	fimo	nucleotide_motif	313	318	22.2	-	.	Name=PF3D7_0613800-D2ext_PF3D7_0826100-;Alias=;ID=PF3D7_0613800-D2ext-11-PF3D7_0826100;pvalue=0.00598;sequence=ATCTAT;
PF3D7_0826100	fimo	nucleotide_motif	451	456	22	+	.	Name=PF3D7_0613800-D2ext_PF3D7_0826100+;Alias=;ID=PF3D7_0613800-D2ext-12-PF3D7_0826100;pvalue=0.00633;sequence=ATCTTG;
PF3D7_0826100	fimo	nucleotide_motif	309	314	21.3	+	.	Name=PF3D7_0613800-D2ext_PF3D7_0826100+;Alias=;ID=PF3D7_0613800-D2ext-13-PF3D7_0826100;pvalue=0.00739;sequence=CTATAT;
PF3D7_0826100	fimo	nucleotide_motif	311	316	21.3	-	.	Name=PF3D7_0613800-D2ext_PF3D7_0826100-;Alias=;ID=PF3D7_0613800-D2ext-14-PF3D7_0826100;pvalue=0.00739;sequence=CTATAT;
PF3D7_0826100	fimo	nucleotide_motif	2	7	20.9	-	.	Name=PF3D7_0613800-D2ext_PF3D7_0826100-;Alias=;ID=PF3D7_0613800-D2ext-15-PF3D7_0826100;pvalue=0.00808;sequence=CTCAAT;
PF3D7_0826100	fimo	nucleotide_motif	808	813	20.9	-	.	Name=PF3D7_0613800-D2ext_PF3D7_0826100-;Alias=;ID=PF3D7_0613800-D2ext-16-PF3D7_0826100;pvalue=0.00808;sequence=CTAAAG;
PF3D7_0826100	fimo	nucleotide_motif	790	795	20.7	+	.	Name=PF3D7_0613800-D2ext_PF3D7_0826100+;Alias=;ID=PF3D7_0613800-D2ext-17-PF3D7_0826100;pvalue=0.00858;sequence=ATCTAC;
PF3D7_0826100	fimo	nucleotide_motif	792	797	20.7	-	.	Name=PF3D7_0613800-D2ext_PF3D7_0826100-;Alias=;ID=PF3D7_0613800-D2ext-18-PF3D7_0826100;pvalue=0.00858;sequence=ATGTAG;
PF3D7_0826100	fimo	nucleotide_motif	806	811	20	+	.	Name=PF3D7_0613800-D2ext_PF3D7_0826100+;Alias=;ID=PF3D7_0613800-D2ext-19-PF3D7_0826100;pvalue=0.0099;sequence=CCCTTT;
PF3D7_0826100	fimo	nucleotide_motif	509	514	20	-	.	Name=PF3D7_0613800-D2ext_PF3D7_0826100-;Alias=;ID=PF3D7_0613800-D2ext-20-PF3D7_0826100;pvalue=0.01;sequence=AACGAG;
PF3D7_0826200	fimo	nucleotide_motif	919	924	30.8	-	.	Name=PF3D7_0613800-D2ext_PF3D7_0826200-;Alias=;ID=PF3D7_0613800-D2ext-1-PF3D7_0826200;pvalue=0.00084;sequence=CCCTAT;
PF3D7_0826200	fimo	nucleotide_motif	30	35	27.7	-	.	Name=PF3D7_0613800-D2ext_PF3D7_0826200-;Alias=;ID=PF3D7_0613800-D2ext-2-PF3D7_0826200;pvalue=0.0017;sequence=CTCTCT;
PF3D7_0826200	fimo	nucleotide_motif	579	584	26	-	.	Name=PF3D7_0613800-D2ext_PF3D7_0826200-;Alias=;ID=PF3D7_0613800-D2ext-3-PF3D7_0826200;pvalue=0.00249;sequence=CAGTAG;
PF3D7_0826200	fimo	nucleotide_motif	41	46	22	-	.	Name=PF3D7_0613800-D2ext_PF3D7_0826200-;Alias=;ID=PF3D7_0613800-D2ext-4-PF3D7_0826200;pvalue=0.00633;sequence=ATCTTG;
PF3D7_0826200	fimo	nucleotide_motif	722	727	20.5	-	.	Name=PF3D7_0613800-D2ext_PF3D7_0826200-;Alias=;ID=PF3D7_0613800-D2ext-5-PF3D7_0826200;pvalue=0.00893;sequence=ACCTAT;
PF3D7_0826200	fimo	nucleotide_motif	28	33	20.2	-	.	Name=PF3D7_0613800-D2ext_PF3D7_0826200-;Alias=;ID=PF3D7_0613800-D2ext-6-PF3D7_0826200;pvalue=0.00961;sequence=CTCTTC;
PF3D7_0826200	fimo	nucleotide_motif	905	910	20.2	+	.	Name=PF3D7_0613800-D2ext_PF3D7_0826200+;Alias=;ID=PF3D7_0613800-D2ext-7-PF3D7_0826200;pvalue=0.00961;sequence=CTCAAC;
PF3D7_0826200	fimo	nucleotide_motif	748	753	20.1	-	.	Name=PF3D7_0613800-D2ext_PF3D7_0826200-;Alias=;ID=PF3D7_0613800-D2ext-8-PF3D7_0826200;pvalue=0.00979;sequence=CCATAT;
PF3D7_0826200	fimo	nucleotide_motif	11	16	20	-	.	Name=PF3D7_0613800-D2ext_PF3D7_0826200-;Alias=;ID=PF3D7_0613800-D2ext-9-PF3D7_0826200;pvalue=0.0099;sequence=CCATTG;
PF3D7_0826200	fimo	nucleotide_motif	645	650	20	+	.	Name=PF3D7_0613800-D2ext_PF3D7_0826200+;Alias=;ID=PF3D7_0613800-D2ext-10-PF3D7_0826200;pvalue=0.0099;sequence=CCCTTT;
PF3D7_0826300	fimo	nucleotide_motif	97	102	31.1	+	.	Name=PF3D7_0613800-D2ext_PF3D7_0826300+;Alias=;ID=PF3D7_0613800-D2ext-1-PF3D7_0826300;pvalue=0.000782;sequence=CTGTAG;
PF3D7_0826300	fimo	nucleotide_motif	359	364	28.3	+	.	Name=PF3D7_0613800-D2ext_PF3D7_0826300+;Alias=;ID=PF3D7_0613800-D2ext-2-PF3D7_0826300;pvalue=0.00148;sequence=CACTGG;
PF3D7_0826300	fimo	nucleotide_motif	97	102	25.7	-	.	Name=PF3D7_0613800-D2ext_PF3D7_0826300-;Alias=;ID=PF3D7_0613800-D2ext-3-PF3D7_0826300;pvalue=0.00268;sequence=CTACAG;
PF3D7_0826300	fimo	nucleotide_motif	68	73	24.2	-	.	Name=PF3D7_0613800-D2ext_PF3D7_0826300-;Alias=;ID=PF3D7_0613800-D2ext-4-PF3D7_0826300;pvalue=0.00377;sequence=GTATAG;
PF3D7_0826300	fimo	nucleotide_motif	114	119	24.1	+	.	Name=PF3D7_0613800-D2ext_PF3D7_0826300+;Alias=;ID=PF3D7_0613800-D2ext-5-PF3D7_0826300;pvalue=0.00384;sequence=CTCCAC;
PF3D7_0826300	fimo	nucleotide_motif	323	328	22.2	+	.	Name=PF3D7_0613800-D2ext_PF3D7_0826300+;Alias=;ID=PF3D7_0613800-D2ext-6-PF3D7_0826300;pvalue=0.00598;sequence=ATCTAT;
PF3D7_0826300	fimo	nucleotide_motif	496	501	22.2	+	.	Name=PF3D7_0613800-D2ext_PF3D7_0826300+;Alias=;ID=PF3D7_0613800-D2ext-7-PF3D7_0826300;pvalue=0.00598;sequence=ATATAG;
PF3D7_0826300	fimo	nucleotide_motif	498	503	22.2	-	.	Name=PF3D7_0613800-D2ext_PF3D7_0826300-;Alias=;ID=PF3D7_0613800-D2ext-8-PF3D7_0826300;pvalue=0.00598;sequence=ATCTAT;
PF3D7_0826300	fimo	nucleotide_motif	625	630	22.2	+	.	Name=PF3D7_0613800-D2ext_PF3D7_0826300+;Alias=;ID=PF3D7_0613800-D2ext-9-PF3D7_0826300;pvalue=0.00598;sequence=ATATAG;
PF3D7_0826300	fimo	nucleotide_motif	496	501	21.3	-	.	Name=PF3D7_0613800-D2ext_PF3D7_0826300-;Alias=;ID=PF3D7_0613800-D2ext-10-PF3D7_0826300;pvalue=0.00739;sequence=CTATAT;
PF3D7_0826300	fimo	nucleotide_motif	625	630	21.3	-	.	Name=PF3D7_0613800-D2ext_PF3D7_0826300-;Alias=;ID=PF3D7_0613800-D2ext-11-PF3D7_0826300;pvalue=0.00739;sequence=CTATAT;
PF3D7_0826300	fimo	nucleotide_motif	370	375	20.9	+	.	Name=PF3D7_0613800-D2ext_PF3D7_0826300+;Alias=;ID=PF3D7_0613800-D2ext-12-PF3D7_0826300;pvalue=0.00811;sequence=CTCATG;
PF3D7_0826300	fimo	nucleotide_motif	650	655	20.7	-	.	Name=PF3D7_0613800-D2ext_PF3D7_0826300-;Alias=;ID=PF3D7_0613800-D2ext-13-PF3D7_0826300;pvalue=0.00858;sequence=GCCTTG;
PF3D7_0826300	fimo	nucleotide_motif	361	366	20.4	-	.	Name=PF3D7_0613800-D2ext_PF3D7_0826300-;Alias=;ID=PF3D7_0613800-D2ext-14-PF3D7_0826300;pvalue=0.00904;sequence=TTCCAG;
PF3D7_0826300	fimo	nucleotide_motif	68	73	20.2	+	.	Name=PF3D7_0613800-D2ext_PF3D7_0826300+;Alias=;ID=PF3D7_0613800-D2ext-15-PF3D7_0826300;pvalue=0.0095;sequence=CTATAC;
PF3D7_0826300	fimo	nucleotide_motif	544	549	20	+	.	Name=PF3D7_0613800-D2ext_PF3D7_0826300+;Alias=;ID=PF3D7_0613800-D2ext-16-PF3D7_0826300;pvalue=0.0099;sequence=CCCTTT;
PF3D7_0826500	fimo	nucleotide_motif	938	943	32	+	.	Name=PF3D7_0613800-D2ext_PF3D7_0826500+;Alias=;ID=PF3D7_0613800-D2ext-1-PF3D7_0826500;pvalue=0.000634;sequence=CTCTAT;
PF3D7_0826500	fimo	nucleotide_motif	253	258	28.6	+	.	Name=PF3D7_0613800-D2ext_PF3D7_0826500+;Alias=;ID=PF3D7_0613800-D2ext-2-PF3D7_0826500;pvalue=0.00139;sequence=CTCTAA;
PF3D7_0826500	fimo	nucleotide_motif	746	751	24.7	+	.	Name=PF3D7_0613800-D2ext_PF3D7_0826500+;Alias=;ID=PF3D7_0613800-D2ext-3-PF3D7_0826500;pvalue=0.00338;sequence=CATTAG;
PF3D7_0826500	fimo	nucleotide_motif	726	731	22.2	-	.	Name=PF3D7_0613800-D2ext_PF3D7_0826500-;Alias=;ID=PF3D7_0613800-D2ext-4-PF3D7_0826500;pvalue=0.00598;sequence=ATATAG;
PF3D7_0826500	fimo	nucleotide_motif	726	731	21.3	+	.	Name=PF3D7_0613800-D2ext_PF3D7_0826500+;Alias=;ID=PF3D7_0613800-D2ext-5-PF3D7_0826500;pvalue=0.00739;sequence=CTATAT;
PF3D7_0826500	fimo	nucleotide_motif	703	708	20.4	-	.	Name=PF3D7_0613800-D2ext_PF3D7_0826500-;Alias=;ID=PF3D7_0613800-D2ext-6-PF3D7_0826500;pvalue=0.00916;sequence=CTCCAA;
PF3D7_0826500	fimo	nucleotide_motif	188	193	20.1	+	.	Name=PF3D7_0613800-D2ext_PF3D7_0826500+;Alias=;ID=PF3D7_0613800-D2ext-7-PF3D7_0826500;pvalue=0.00979;sequence=CCATAT;
PF3D7_0826600	fimo	nucleotide_motif	718	723	40.6	+	.	Name=PF3D7_0613800-D2ext_PF3D7_0826600+;Alias=;ID=PF3D7_0613800-D2ext-1-PF3D7_0826600;pvalue=8.76e-05;sequence=CTCTGG;
PF3D7_0826600	fimo	nucleotide_motif	720	725	28.3	-	.	Name=PF3D7_0613800-D2ext_PF3D7_0826600-;Alias=;ID=PF3D7_0613800-D2ext-2-PF3D7_0826600;pvalue=0.00148;sequence=CACCAG;
PF3D7_0826600	fimo	nucleotide_motif	718	723	26.1	-	.	Name=PF3D7_0613800-D2ext_PF3D7_0826600-;Alias=;ID=PF3D7_0613800-D2ext-3-PF3D7_0826600;pvalue=0.00243;sequence=CCAGAG;
PF3D7_0826600	fimo	nucleotide_motif	429	434	24.2	+	.	Name=PF3D7_0613800-D2ext_PF3D7_0826600+;Alias=;ID=PF3D7_0613800-D2ext-4-PF3D7_0826600;pvalue=0.00377;sequence=GTATAG;
PF3D7_0826600	fimo	nucleotide_motif	644	649	24.1	-	.	Name=PF3D7_0613800-D2ext_PF3D7_0826600-;Alias=;ID=PF3D7_0613800-D2ext-5-PF3D7_0826600;pvalue=0.00392;sequence=CCCCAT;
PF3D7_0826600	fimo	nucleotide_motif	168	173	22.2	+	.	Name=PF3D7_0613800-D2ext_PF3D7_0826600+;Alias=;ID=PF3D7_0613800-D2ext-6-PF3D7_0826600;pvalue=0.00598;sequence=ATATAG;
PF3D7_0826600	fimo	nucleotide_motif	170	175	22.2	-	.	Name=PF3D7_0613800-D2ext_PF3D7_0826600-;Alias=;ID=PF3D7_0613800-D2ext-7-PF3D7_0826600;pvalue=0.00598;sequence=ATCTAT;
PF3D7_0826600	fimo	nucleotide_motif	277	282	22.2	+	.	Name=PF3D7_0613800-D2ext_PF3D7_0826600+;Alias=;ID=PF3D7_0613800-D2ext-8-PF3D7_0826600;pvalue=0.00598;sequence=ATCTAT;
PF3D7_0826600	fimo	nucleotide_motif	279	284	22.2	-	.	Name=PF3D7_0613800-D2ext_PF3D7_0826600-;Alias=;ID=PF3D7_0613800-D2ext-9-PF3D7_0826600;pvalue=0.00598;sequence=ATATAG;
PF3D7_0826600	fimo	nucleotide_motif	352	357	22.2	+	.	Name=PF3D7_0613800-D2ext_PF3D7_0826600+;Alias=;ID=PF3D7_0613800-D2ext-10-PF3D7_0826600;pvalue=0.00598;sequence=ATCTAT;
PF3D7_0826600	fimo	nucleotide_motif	354	359	22.2	-	.	Name=PF3D7_0613800-D2ext_PF3D7_0826600-;Alias=;ID=PF3D7_0613800-D2ext-11-PF3D7_0826600;pvalue=0.00598;sequence=ATATAG;
PF3D7_0826600	fimo	nucleotide_motif	523	528	22.2	-	.	Name=PF3D7_0613800-D2ext_PF3D7_0826600-;Alias=;ID=PF3D7_0613800-D2ext-12-PF3D7_0826600;pvalue=0.00598;sequence=ATCTAT;
PF3D7_0826600	fimo	nucleotide_motif	168	173	21.3	-	.	Name=PF3D7_0613800-D2ext_PF3D7_0826600-;Alias=;ID=PF3D7_0613800-D2ext-13-PF3D7_0826600;pvalue=0.00739;sequence=CTATAT;
PF3D7_0826600	fimo	nucleotide_motif	279	284	21.3	+	.	Name=PF3D7_0613800-D2ext_PF3D7_0826600+;Alias=;ID=PF3D7_0613800-D2ext-14-PF3D7_0826600;pvalue=0.00739;sequence=CTATAT;
PF3D7_0826600	fimo	nucleotide_motif	354	359	21.3	+	.	Name=PF3D7_0613800-D2ext_PF3D7_0826600+;Alias=;ID=PF3D7_0613800-D2ext-15-PF3D7_0826600;pvalue=0.00739;sequence=CTATAT;
PF3D7_0826600	fimo	nucleotide_motif	429	434	20.2	-	.	Name=PF3D7_0613800-D2ext_PF3D7_0826600-;Alias=;ID=PF3D7_0613800-D2ext-16-PF3D7_0826600;pvalue=0.0095;sequence=CTATAC;
PF3D7_0826600	fimo	nucleotide_motif	371	376	20	+	.	Name=PF3D7_0613800-D2ext_PF3D7_0826600+;Alias=;ID=PF3D7_0613800-D2ext-17-PF3D7_0826600;pvalue=0.0099;sequence=CCCTTT;
PF3D7_0826700	fimo	nucleotide_motif	717	722	32	+	.	Name=PF3D7_0613800-D2ext_PF3D7_0826700+;Alias=;ID=PF3D7_0613800-D2ext-1-PF3D7_0826700;pvalue=0.000634;sequence=CTCTAT;
PF3D7_0826700	fimo	nucleotide_motif	67	72	31.6	-	.	Name=PF3D7_0613800-D2ext_PF3D7_0826700-;Alias=;ID=PF3D7_0613800-D2ext-2-PF3D7_0826700;pvalue=0.000691;sequence=CTCTTG;
PF3D7_0826700	fimo	nucleotide_motif	345	350	28.6	-	.	Name=PF3D7_0613800-D2ext_PF3D7_0826700-;Alias=;ID=PF3D7_0613800-D2ext-3-PF3D7_0826700;pvalue=0.00139;sequence=CTTTAG;
PF3D7_0826700	fimo	nucleotide_motif	65	70	26.4	+	.	Name=PF3D7_0613800-D2ext_PF3D7_0826700+;Alias=;ID=PF3D7_0613800-D2ext-4-PF3D7_0826700;pvalue=0.00231;sequence=CACAAG;
PF3D7_0826700	fimo	nucleotide_motif	363	368	25.9	+	.	Name=PF3D7_0613800-D2ext_PF3D7_0826700+;Alias=;ID=PF3D7_0613800-D2ext-5-PF3D7_0826700;pvalue=0.00257;sequence=CCCTCC;
PF3D7_0826700	fimo	nucleotide_motif	719	724	24.2	-	.	Name=PF3D7_0613800-D2ext_PF3D7_0826700-;Alias=;ID=PF3D7_0613800-D2ext-6-PF3D7_0826700;pvalue=0.00377;sequence=GTATAG;
PF3D7_0826700	fimo	nucleotide_motif	365	370	24.1	+	.	Name=PF3D7_0613800-D2ext_PF3D7_0826700+;Alias=;ID=PF3D7_0613800-D2ext-7-PF3D7_0826700;pvalue=0.00384;sequence=CTCCAC;
PF3D7_0826700	fimo	nucleotide_motif	86	91	22.2	+	.	Name=PF3D7_0613800-D2ext_PF3D7_0826700+;Alias=;ID=PF3D7_0613800-D2ext-8-PF3D7_0826700;pvalue=0.00598;sequence=ATATAG;
PF3D7_0826700	fimo	nucleotide_motif	88	93	22.2	-	.	Name=PF3D7_0613800-D2ext_PF3D7_0826700-;Alias=;ID=PF3D7_0613800-D2ext-9-PF3D7_0826700;pvalue=0.00598;sequence=ATCTAT;
PF3D7_0826700	fimo	nucleotide_motif	245	250	22.2	+	.	Name=PF3D7_0613800-D2ext_PF3D7_0826700+;Alias=;ID=PF3D7_0613800-D2ext-10-PF3D7_0826700;pvalue=0.00598;sequence=ATCTAT;
PF3D7_0826700	fimo	nucleotide_motif	247	252	22.2	-	.	Name=PF3D7_0613800-D2ext_PF3D7_0826700-;Alias=;ID=PF3D7_0613800-D2ext-11-PF3D7_0826700;pvalue=0.00598;sequence=ATATAG;
PF3D7_0826700	fimo	nucleotide_motif	612	617	22.2	-	.	Name=PF3D7_0613800-D2ext_PF3D7_0826700-;Alias=;ID=PF3D7_0613800-D2ext-12-PF3D7_0826700;pvalue=0.00598;sequence=ATCTAT;
PF3D7_0826700	fimo	nucleotide_motif	949	954	22.2	-	.	Name=PF3D7_0613800-D2ext_PF3D7_0826700-;Alias=;ID=PF3D7_0613800-D2ext-13-PF3D7_0826700;pvalue=0.00598;sequence=ATATAG;
PF3D7_0826700	fimo	nucleotide_motif	86	91	21.3	-	.	Name=PF3D7_0613800-D2ext_PF3D7_0826700-;Alias=;ID=PF3D7_0613800-D2ext-14-PF3D7_0826700;pvalue=0.00739;sequence=CTATAT;
PF3D7_0826700	fimo	nucleotide_motif	247	252	21.3	+	.	Name=PF3D7_0613800-D2ext_PF3D7_0826700+;Alias=;ID=PF3D7_0613800-D2ext-15-PF3D7_0826700;pvalue=0.00739;sequence=CTATAT;
PF3D7_0826700	fimo	nucleotide_motif	949	954	21.3	+	.	Name=PF3D7_0613800-D2ext_PF3D7_0826700+;Alias=;ID=PF3D7_0613800-D2ext-16-PF3D7_0826700;pvalue=0.00739;sequence=CTATAT;
PF3D7_0826700	fimo	nucleotide_motif	345	350	20.9	+	.	Name=PF3D7_0613800-D2ext_PF3D7_0826700+;Alias=;ID=PF3D7_0613800-D2ext-17-PF3D7_0826700;pvalue=0.00808;sequence=CTAAAG;
PF3D7_0826700	fimo	nucleotide_motif	669	674	20.8	+	.	Name=PF3D7_0613800-D2ext_PF3D7_0826700+;Alias=;ID=PF3D7_0613800-D2ext-18-PF3D7_0826700;pvalue=0.00823;sequence=GCCTAT;
PF3D7_0826700	fimo	nucleotide_motif	697	702	20.7	+	.	Name=PF3D7_0613800-D2ext_PF3D7_0826700+;Alias=;ID=PF3D7_0613800-D2ext-19-PF3D7_0826700;pvalue=0.00858;sequence=ATGTAG;
PF3D7_0826700	fimo	nucleotide_motif	770	775	20.5	+	.	Name=PF3D7_0613800-D2ext_PF3D7_0826700+;Alias=;ID=PF3D7_0613800-D2ext-20-PF3D7_0826700;pvalue=0.00893;sequence=ACATAG;
PF3D7_0826700	fimo	nucleotide_motif	719	724	20.2	+	.	Name=PF3D7_0613800-D2ext_PF3D7_0826700+;Alias=;ID=PF3D7_0613800-D2ext-21-PF3D7_0826700;pvalue=0.0095;sequence=CTATAC;
PF3D7_0826700	fimo	nucleotide_motif	725	730	20.1	-	.	Name=PF3D7_0613800-D2ext_PF3D7_0826700-;Alias=;ID=PF3D7_0613800-D2ext-22-PF3D7_0826700;pvalue=0.00979;sequence=CCATAT;
PF3D7_0826700	fimo	nucleotide_motif	699	704	20	-	.	Name=PF3D7_0613800-D2ext_PF3D7_0826700-;Alias=;ID=PF3D7_0613800-D2ext-23-PF3D7_0826700;pvalue=0.00993;sequence=GCCTAC;
PF3D7_0826900	fimo	nucleotide_motif	225	230	31.6	+	.	Name=PF3D7_0613800-D2ext_PF3D7_0826900+;Alias=;ID=PF3D7_0613800-D2ext-1-PF3D7_0826900;pvalue=0.000691;sequence=CTCTTG;
PF3D7_0826900	fimo	nucleotide_motif	971	976	30.6	+	.	Name=PF3D7_0613800-D2ext_PF3D7_0826900+;Alias=;ID=PF3D7_0613800-D2ext-2-PF3D7_0826900;pvalue=0.000869;sequence=CCCTAC;
PF3D7_0826900	fimo	nucleotide_motif	227	232	26.4	-	.	Name=PF3D7_0613800-D2ext_PF3D7_0826900-;Alias=;ID=PF3D7_0613800-D2ext-3-PF3D7_0826900;pvalue=0.00231;sequence=CACAAG;
PF3D7_0826900	fimo	nucleotide_motif	432	437	26.4	-	.	Name=PF3D7_0613800-D2ext_PF3D7_0826900-;Alias=;ID=PF3D7_0613800-D2ext-4-PF3D7_0826900;pvalue=0.00231;sequence=CACAAG;
PF3D7_0826900	fimo	nucleotide_motif	743	748	25.6	+	.	Name=PF3D7_0613800-D2ext_PF3D7_0826900+;Alias=;ID=PF3D7_0613800-D2ext-5-PF3D7_0826900;pvalue=0.00275;sequence=TTCTCG;
PF3D7_0826900	fimo	nucleotide_motif	314	319	25.2	+	.	Name=PF3D7_0613800-D2ext_PF3D7_0826900+;Alias=;ID=PF3D7_0613800-D2ext-6-PF3D7_0826900;pvalue=0.00304;sequence=TACTAG;
PF3D7_0826900	fimo	nucleotide_motif	316	321	25.2	-	.	Name=PF3D7_0613800-D2ext_PF3D7_0826900-;Alias=;ID=PF3D7_0613800-D2ext-7-PF3D7_0826900;pvalue=0.00304;sequence=TACTAG;
PF3D7_0826900	fimo	nucleotide_motif	616	621	24.2	+	.	Name=PF3D7_0613800-D2ext_PF3D7_0826900+;Alias=;ID=PF3D7_0613800-D2ext-8-PF3D7_0826900;pvalue=0.00377;sequence=GTCTAT;
PF3D7_0826900	fimo	nucleotide_motif	300	305	24.1	-	.	Name=PF3D7_0613800-D2ext_PF3D7_0826900-;Alias=;ID=PF3D7_0613800-D2ext-9-PF3D7_0826900;pvalue=0.00392;sequence=CCCCAT;
PF3D7_0826900	fimo	nucleotide_motif	45	50	22.2	+	.	Name=PF3D7_0613800-D2ext_PF3D7_0826900+;Alias=;ID=PF3D7_0613800-D2ext-10-PF3D7_0826900;pvalue=0.00598;sequence=ATATAG;
PF3D7_0826900	fimo	nucleotide_motif	47	52	22.2	-	.	Name=PF3D7_0613800-D2ext_PF3D7_0826900-;Alias=;ID=PF3D7_0613800-D2ext-11-PF3D7_0826900;pvalue=0.00598;sequence=ATCTAT;
PF3D7_0826900	fimo	nucleotide_motif	204	209	22.2	+	.	Name=PF3D7_0613800-D2ext_PF3D7_0826900+;Alias=;ID=PF3D7_0613800-D2ext-12-PF3D7_0826900;pvalue=0.00598;sequence=ATCTAT;
PF3D7_0826900	fimo	nucleotide_motif	206	211	22.2	-	.	Name=PF3D7_0613800-D2ext_PF3D7_0826900-;Alias=;ID=PF3D7_0613800-D2ext-13-PF3D7_0826900;pvalue=0.00598;sequence=ATATAG;
PF3D7_0826900	fimo	nucleotide_motif	430	435	22	+	.	Name=PF3D7_0613800-D2ext_PF3D7_0826900+;Alias=;ID=PF3D7_0613800-D2ext-14-PF3D7_0826900;pvalue=0.00633;sequence=ATCTTG;
PF3D7_0826900	fimo	nucleotide_motif	519	524	22	-	.	Name=PF3D7_0613800-D2ext_PF3D7_0826900-;Alias=;ID=PF3D7_0613800-D2ext-15-PF3D7_0826900;pvalue=0.00633;sequence=ATCAAG;
PF3D7_0826900	fimo	nucleotide_motif	45	50	21.3	-	.	Name=PF3D7_0613800-D2ext_PF3D7_0826900-;Alias=;ID=PF3D7_0613800-D2ext-16-PF3D7_0826900;pvalue=0.00739;sequence=CTATAT;
PF3D7_0826900	fimo	nucleotide_motif	206	211	21.3	+	.	Name=PF3D7_0613800-D2ext_PF3D7_0826900+;Alias=;ID=PF3D7_0613800-D2ext-17-PF3D7_0826900;pvalue=0.00739;sequence=CTATAT;
PF3D7_0826900	fimo	nucleotide_motif	864	869	20.9	+	.	Name=PF3D7_0613800-D2ext_PF3D7_0826900+;Alias=;ID=PF3D7_0613800-D2ext-18-PF3D7_0826900;pvalue=0.00811;sequence=CTCATG;
PF3D7_0826900	fimo	nucleotide_motif	866	871	20.9	-	.	Name=PF3D7_0613800-D2ext_PF3D7_0826900-;Alias=;ID=PF3D7_0613800-D2ext-19-PF3D7_0826900;pvalue=0.00811;sequence=CTCATG;
PF3D7_0827000	fimo	nucleotide_motif	942	947	32	+	.	Name=PF3D7_0613800-D2ext_PF3D7_0827000+;Alias=;ID=PF3D7_0613800-D2ext-1-PF3D7_0827000;pvalue=0.000634;sequence=CTCTAT;
PF3D7_0827000	fimo	nucleotide_motif	242	247	30.8	+	.	Name=PF3D7_0613800-D2ext_PF3D7_0827000+;Alias=;ID=PF3D7_0613800-D2ext-2-PF3D7_0827000;pvalue=0.00084;sequence=CCCTAT;
PF3D7_0827000	fimo	nucleotide_motif	324	329	26.5	-	.	Name=PF3D7_0613800-D2ext_PF3D7_0827000-;Alias=;ID=PF3D7_0613800-D2ext-3-PF3D7_0827000;pvalue=0.00223;sequence=CACTAT;
PF3D7_0827000	fimo	nucleotide_motif	322	327	22.2	+	.	Name=PF3D7_0613800-D2ext_PF3D7_0827000+;Alias=;ID=PF3D7_0613800-D2ext-4-PF3D7_0827000;pvalue=0.00598;sequence=ATATAG;
PF3D7_0827000	fimo	nucleotide_motif	644	649	22.2	-	.	Name=PF3D7_0613800-D2ext_PF3D7_0827000-;Alias=;ID=PF3D7_0613800-D2ext-5-PF3D7_0827000;pvalue=0.00598;sequence=ATATAG;
PF3D7_0827000	fimo	nucleotide_motif	716	721	22.2	-	.	Name=PF3D7_0613800-D2ext_PF3D7_0827000-;Alias=;ID=PF3D7_0613800-D2ext-6-PF3D7_0827000;pvalue=0.00598;sequence=ATATAG;
PF3D7_0827000	fimo	nucleotide_motif	954	959	22.2	-	.	Name=PF3D7_0613800-D2ext_PF3D7_0827000-;Alias=;ID=PF3D7_0613800-D2ext-7-PF3D7_0827000;pvalue=0.00598;sequence=ATATAG;
PF3D7_0827000	fimo	nucleotide_motif	182	187	22	+	.	Name=PF3D7_0613800-D2ext_PF3D7_0827000+;Alias=;ID=PF3D7_0613800-D2ext-8-PF3D7_0827000;pvalue=0.00633;sequence=ATCTTG;
PF3D7_0827000	fimo	nucleotide_motif	322	327	21.3	-	.	Name=PF3D7_0613800-D2ext_PF3D7_0827000-;Alias=;ID=PF3D7_0613800-D2ext-9-PF3D7_0827000;pvalue=0.00739;sequence=CTATAT;
PF3D7_0827000	fimo	nucleotide_motif	644	649	21.3	+	.	Name=PF3D7_0613800-D2ext_PF3D7_0827000+;Alias=;ID=PF3D7_0613800-D2ext-10-PF3D7_0827000;pvalue=0.00739;sequence=CTATAT;
PF3D7_0827000	fimo	nucleotide_motif	716	721	21.3	+	.	Name=PF3D7_0613800-D2ext_PF3D7_0827000+;Alias=;ID=PF3D7_0613800-D2ext-11-PF3D7_0827000;pvalue=0.00739;sequence=CTATAT;
PF3D7_0827000	fimo	nucleotide_motif	954	959	21.3	+	.	Name=PF3D7_0613800-D2ext_PF3D7_0827000+;Alias=;ID=PF3D7_0613800-D2ext-12-PF3D7_0827000;pvalue=0.00739;sequence=CTATAT;
PF3D7_0827000	fimo	nucleotide_motif	249	254	20.9	+	.	Name=PF3D7_0613800-D2ext_PF3D7_0827000+;Alias=;ID=PF3D7_0613800-D2ext-13-PF3D7_0827000;pvalue=0.00808;sequence=CTCTTT;
PF3D7_0827000	fimo	nucleotide_motif	244	249	20.8	-	.	Name=PF3D7_0613800-D2ext_PF3D7_0827000-;Alias=;ID=PF3D7_0613800-D2ext-14-PF3D7_0827000;pvalue=0.00823;sequence=GCATAG;
PF3D7_0827000	fimo	nucleotide_motif	479	484	20.7	+	.	Name=PF3D7_0613800-D2ext_PF3D7_0827000+;Alias=;ID=PF3D7_0613800-D2ext-15-PF3D7_0827000;pvalue=0.00858;sequence=ATCTAC;
PF3D7_0827000	fimo	nucleotide_motif	630	635	20.7	-	.	Name=PF3D7_0613800-D2ext_PF3D7_0827000-;Alias=;ID=PF3D7_0613800-D2ext-16-PF3D7_0827000;pvalue=0.00858;sequence=ATGTAG;
PF3D7_0827000	fimo	nucleotide_motif	847	852	20.7	+	.	Name=PF3D7_0613800-D2ext_PF3D7_0827000+;Alias=;ID=PF3D7_0613800-D2ext-17-PF3D7_0827000;pvalue=0.00858;sequence=ATGTAG;
PF3D7_0827000	fimo	nucleotide_motif	616	621	20.5	-	.	Name=PF3D7_0613800-D2ext_PF3D7_0827000-;Alias=;ID=PF3D7_0613800-D2ext-18-PF3D7_0827000;pvalue=0.00893;sequence=ACATAG;
PF3D7_0827000	fimo	nucleotide_motif	439	444	20.4	-	.	Name=PF3D7_0613800-D2ext_PF3D7_0827000-;Alias=;ID=PF3D7_0613800-D2ext-19-PF3D7_0827000;pvalue=0.00904;sequence=TTCCAG;
PF3D7_0827000	fimo	nucleotide_motif	235	240	20.2	-	.	Name=PF3D7_0613800-D2ext_PF3D7_0827000-;Alias=;ID=PF3D7_0613800-D2ext-20-PF3D7_0827000;pvalue=0.0095;sequence=CTGTAT;
PF3D7_0827000	fimo	nucleotide_motif	956	961	20.1	-	.	Name=PF3D7_0613800-D2ext_PF3D7_0827000-;Alias=;ID=PF3D7_0613800-D2ext-21-PF3D7_0827000;pvalue=0.00979;sequence=CCATAT;
PF3D7_0827100	fimo	nucleotide_motif	449	454	32	+	.	Name=PF3D7_0613800-D2ext_PF3D7_0827100+;Alias=;ID=PF3D7_0613800-D2ext-1-PF3D7_0827100;pvalue=0.000634;sequence=CTCTAT;
PF3D7_0827100	fimo	nucleotide_motif	538	543	32	-	.	Name=PF3D7_0613800-D2ext_PF3D7_0827100-;Alias=;ID=PF3D7_0613800-D2ext-2-PF3D7_0827100;pvalue=0.000634;sequence=CTCTAT;
PF3D7_0827100	fimo	nucleotide_motif	526	531	22.2	+	.	Name=PF3D7_0613800-D2ext_PF3D7_0827100+;Alias=;ID=PF3D7_0613800-D2ext-3-PF3D7_0827100;pvalue=0.00598;sequence=ATATAG;
PF3D7_0827100	fimo	nucleotide_motif	764	769	22.2	+	.	Name=PF3D7_0613800-D2ext_PF3D7_0827100+;Alias=;ID=PF3D7_0613800-D2ext-4-PF3D7_0827100;pvalue=0.00598;sequence=ATATAG;
PF3D7_0827100	fimo	nucleotide_motif	836	841	22.2	+	.	Name=PF3D7_0613800-D2ext_PF3D7_0827100+;Alias=;ID=PF3D7_0613800-D2ext-5-PF3D7_0827100;pvalue=0.00598;sequence=ATATAG;
PF3D7_0827100	fimo	nucleotide_motif	526	531	21.3	-	.	Name=PF3D7_0613800-D2ext_PF3D7_0827100-;Alias=;ID=PF3D7_0613800-D2ext-6-PF3D7_0827100;pvalue=0.00739;sequence=CTATAT;
PF3D7_0827100	fimo	nucleotide_motif	764	769	21.3	-	.	Name=PF3D7_0613800-D2ext_PF3D7_0827100-;Alias=;ID=PF3D7_0613800-D2ext-7-PF3D7_0827100;pvalue=0.00739;sequence=CTATAT;
PF3D7_0827100	fimo	nucleotide_motif	836	841	21.3	-	.	Name=PF3D7_0613800-D2ext_PF3D7_0827100-;Alias=;ID=PF3D7_0613800-D2ext-8-PF3D7_0827100;pvalue=0.00739;sequence=CTATAT;
PF3D7_0827100	fimo	nucleotide_motif	190	195	20.9	+	.	Name=PF3D7_0613800-D2ext_PF3D7_0827100+;Alias=;ID=PF3D7_0613800-D2ext-9-PF3D7_0827100;pvalue=0.00808;sequence=CTCTTT;
PF3D7_0827100	fimo	nucleotide_motif	324	329	20.9	-	.	Name=PF3D7_0613800-D2ext_PF3D7_0827100-;Alias=;ID=PF3D7_0613800-D2ext-10-PF3D7_0827100;pvalue=0.00808;sequence=CTCTTT;
PF3D7_0827100	fimo	nucleotide_motif	633	638	20.7	-	.	Name=PF3D7_0613800-D2ext_PF3D7_0827100-;Alias=;ID=PF3D7_0613800-D2ext-11-PF3D7_0827100;pvalue=0.00858;sequence=ATGTAG;
PF3D7_0827100	fimo	nucleotide_motif	850	855	20.7	+	.	Name=PF3D7_0613800-D2ext_PF3D7_0827100+;Alias=;ID=PF3D7_0613800-D2ext-12-PF3D7_0827100;pvalue=0.00858;sequence=ATGTAG;
PF3D7_0827100	fimo	nucleotide_motif	451	456	20.5	-	.	Name=PF3D7_0613800-D2ext_PF3D7_0827100-;Alias=;ID=PF3D7_0613800-D2ext-13-PF3D7_0827100;pvalue=0.00893;sequence=ACATAG;
PF3D7_0827100	fimo	nucleotide_motif	864	869	20.5	+	.	Name=PF3D7_0613800-D2ext_PF3D7_0827100+;Alias=;ID=PF3D7_0613800-D2ext-14-PF3D7_0827100;pvalue=0.00893;sequence=ACATAG;
PF3D7_0827100	fimo	nucleotide_motif	313	318	20.4	-	.	Name=PF3D7_0613800-D2ext_PF3D7_0827100-;Alias=;ID=PF3D7_0613800-D2ext-15-PF3D7_0827100;pvalue=0.00904;sequence=TTCCAG;
PF3D7_0827100	fimo	nucleotide_motif	322	327	20.4	-	.	Name=PF3D7_0613800-D2ext_PF3D7_0827100-;Alias=;ID=PF3D7_0613800-D2ext-16-PF3D7_0827100;pvalue=0.00916;sequence=CTTTGG;
PF3D7_0827100	fimo	nucleotide_motif	524	529	20.1	+	.	Name=PF3D7_0613800-D2ext_PF3D7_0827100+;Alias=;ID=PF3D7_0613800-D2ext-17-PF3D7_0827100;pvalue=0.00979;sequence=CCATAT;
PF3D7_0827100	fimo	nucleotide_motif	66	71	20	+	.	Name=PF3D7_0613800-D2ext_PF3D7_0827100+;Alias=;ID=PF3D7_0613800-D2ext-18-PF3D7_0827100;pvalue=0.0099;sequence=CCATTG;
PF3D7_0827100	fimo	nucleotide_motif	322	327	20	+	.	Name=PF3D7_0613800-D2ext_PF3D7_0827100+;Alias=;ID=PF3D7_0613800-D2ext-19-PF3D7_0827100;pvalue=0.0099;sequence=CCAAAG;
PF3D7_0827300	fimo	nucleotide_motif	733	738	28.6	-	.	Name=PF3D7_0613800-D2ext_PF3D7_0827300-;Alias=;ID=PF3D7_0613800-D2ext-1-PF3D7_0827300;pvalue=0.00139;sequence=CTCTAA;
PF3D7_0827300	fimo	nucleotide_motif	1	6	24.1	+	.	Name=PF3D7_0613800-D2ext_PF3D7_0827300+;Alias=;ID=PF3D7_0613800-D2ext-2-PF3D7_0827300;pvalue=0.00384;sequence=CTGCAG;
PF3D7_0827300	fimo	nucleotide_motif	1	6	24.1	-	.	Name=PF3D7_0613800-D2ext_PF3D7_0827300-;Alias=;ID=PF3D7_0613800-D2ext-3-PF3D7_0827300;pvalue=0.00384;sequence=CTGCAG;
PF3D7_0827300	fimo	nucleotide_motif	548	553	22.2	+	.	Name=PF3D7_0613800-D2ext_PF3D7_0827300+;Alias=;ID=PF3D7_0613800-D2ext-4-PF3D7_0827300;pvalue=0.00598;sequence=ATATAG;
PF3D7_0827300	fimo	nucleotide_motif	965	970	22.2	+	.	Name=PF3D7_0613800-D2ext_PF3D7_0827300+;Alias=;ID=PF3D7_0613800-D2ext-5-PF3D7_0827300;pvalue=0.00598;sequence=ATATAG;
PF3D7_0827300	fimo	nucleotide_motif	548	553	21.3	-	.	Name=PF3D7_0613800-D2ext_PF3D7_0827300-;Alias=;ID=PF3D7_0613800-D2ext-6-PF3D7_0827300;pvalue=0.00739;sequence=CTATAT;
PF3D7_0827300	fimo	nucleotide_motif	965	970	21.3	-	.	Name=PF3D7_0613800-D2ext_PF3D7_0827300-;Alias=;ID=PF3D7_0613800-D2ext-7-PF3D7_0827300;pvalue=0.00739;sequence=CTATAT;
PF3D7_0827300	fimo	nucleotide_motif	883	888	20.7	+	.	Name=PF3D7_0613800-D2ext_PF3D7_0827300+;Alias=;ID=PF3D7_0613800-D2ext-8-PF3D7_0827300;pvalue=0.00858;sequence=ATGTAG;
PF3D7_0827300	fimo	nucleotide_motif	542	547	20.5	-	.	Name=PF3D7_0613800-D2ext_PF3D7_0827300-;Alias=;ID=PF3D7_0613800-D2ext-9-PF3D7_0827300;pvalue=0.00893;sequence=ACATAG;
PF3D7_0827300	fimo	nucleotide_motif	22	27	20.4	+	.	Name=PF3D7_0613800-D2ext_PF3D7_0827300+;Alias=;ID=PF3D7_0613800-D2ext-10-PF3D7_0827300;pvalue=0.00916;sequence=CTTTGG;
PF3D7_0827300	fimo	nucleotide_motif	382	387	20.1	-	.	Name=PF3D7_0613800-D2ext_PF3D7_0827300-;Alias=;ID=PF3D7_0613800-D2ext-11-PF3D7_0827300;pvalue=0.00979;sequence=CCATAT;
PF3D7_0827300	fimo	nucleotide_motif	20	25	20	+	.	Name=PF3D7_0613800-D2ext_PF3D7_0827300+;Alias=;ID=PF3D7_0613800-D2ext-12-PF3D7_0827300;pvalue=0.0099;sequence=CCCTTT;
PF3D7_0827300	fimo	nucleotide_motif	22	27	20	-	.	Name=PF3D7_0613800-D2ext_PF3D7_0827300-;Alias=;ID=PF3D7_0613800-D2ext-13-PF3D7_0827300;pvalue=0.0099;sequence=CCAAAG;
PF3D7_0827500	fimo	nucleotide_motif	296	301	35.4	-	.	Name=PF3D7_0613800-D2ext_PF3D7_0827500-;Alias=;ID=PF3D7_0613800-D2ext-1-PF3D7_0827500;pvalue=0.00029;sequence=ATCTAG;
PF3D7_0827500	fimo	nucleotide_motif	149	154	29.8	-	.	Name=PF3D7_0613800-D2ext_PF3D7_0827500-;Alias=;ID=PF3D7_0613800-D2ext-2-PF3D7_0827500;pvalue=0.00104;sequence=TTCTAG;
PF3D7_0827500	fimo	nucleotide_motif	147	152	27.3	+	.	Name=PF3D7_0613800-D2ext_PF3D7_0827500+;Alias=;ID=PF3D7_0613800-D2ext-3-PF3D7_0827500;pvalue=0.00188;sequence=AACTAG;
PF3D7_0827500	fimo	nucleotide_motif	375	380	26.5	+	.	Name=PF3D7_0613800-D2ext_PF3D7_0827500+;Alias=;ID=PF3D7_0613800-D2ext-4-PF3D7_0827500;pvalue=0.00223;sequence=CACTAT;
PF3D7_0827500	fimo	nucleotide_motif	107	112	25.6	-	.	Name=PF3D7_0613800-D2ext_PF3D7_0827500-;Alias=;ID=PF3D7_0613800-D2ext-5-PF3D7_0827500;pvalue=0.00275;sequence=TTCTCG;
PF3D7_0827500	fimo	nucleotide_motif	294	299	25.2	+	.	Name=PF3D7_0613800-D2ext_PF3D7_0827500+;Alias=;ID=PF3D7_0613800-D2ext-6-PF3D7_0827500;pvalue=0.00304;sequence=TACTAG;
PF3D7_0827500	fimo	nucleotide_motif	702	707	24.7	-	.	Name=PF3D7_0613800-D2ext_PF3D7_0827500-;Alias=;ID=PF3D7_0613800-D2ext-7-PF3D7_0827500;pvalue=0.00338;sequence=CATTAG;
PF3D7_0827500	fimo	nucleotide_motif	377	382	24.2	-	.	Name=PF3D7_0613800-D2ext_PF3D7_0827500-;Alias=;ID=PF3D7_0613800-D2ext-8-PF3D7_0827500;pvalue=0.00377;sequence=GTATAG;
PF3D7_0827500	fimo	nucleotide_motif	217	222	24.1	+	.	Name=PF3D7_0613800-D2ext_PF3D7_0827500+;Alias=;ID=PF3D7_0613800-D2ext-9-PF3D7_0827500;pvalue=0.00392;sequence=CCCTGT;
PF3D7_0827500	fimo	nucleotide_motif	192	197	22	+	.	Name=PF3D7_0613800-D2ext_PF3D7_0827500+;Alias=;ID=PF3D7_0613800-D2ext-10-PF3D7_0827500;pvalue=0.00633;sequence=ATCAAG;
PF3D7_0827500	fimo	nucleotide_motif	188	193	22	-	.	Name=PF3D7_0613800-D2ext_PF3D7_0827500-;Alias=;ID=PF3D7_0613800-D2ext-11-PF3D7_0827500;pvalue=0.00633;sequence=ATCTTG;
PF3D7_0827500	fimo	nucleotide_motif	194	199	22	-	.	Name=PF3D7_0613800-D2ext_PF3D7_0827500-;Alias=;ID=PF3D7_0613800-D2ext-12-PF3D7_0827500;pvalue=0.00633;sequence=ATCTTG;
PF3D7_0827500	fimo	nucleotide_motif	287	292	20.9	-	.	Name=PF3D7_0613800-D2ext_PF3D7_0827500-;Alias=;ID=PF3D7_0613800-D2ext-13-PF3D7_0827500;pvalue=0.00811;sequence=CTCATG;
PF3D7_0827500	fimo	nucleotide_motif	377	382	20.2	+	.	Name=PF3D7_0613800-D2ext_PF3D7_0827500+;Alias=;ID=PF3D7_0613800-D2ext-14-PF3D7_0827500;pvalue=0.0095;sequence=CTATAC;
PF3D7_0827500	fimo	nucleotide_motif	363	368	20	-	.	Name=PF3D7_0613800-D2ext_PF3D7_0827500-;Alias=;ID=PF3D7_0613800-D2ext-15-PF3D7_0827500;pvalue=0.0099;sequence=CCCTTT;
PF3D7_0827500	fimo	nucleotide_motif	105	110	20	+	.	Name=PF3D7_0613800-D2ext_PF3D7_0827500+;Alias=;ID=PF3D7_0613800-D2ext-16-PF3D7_0827500;pvalue=0.01;sequence=AACGAG;
PF3D7_0827600	fimo	nucleotide_motif	836	841	32	+	.	Name=PF3D7_0613800-D2ext_PF3D7_0827600+;Alias=;ID=PF3D7_0613800-D2ext-1-PF3D7_0827600;pvalue=0.000634;sequence=CTCTAT;
PF3D7_0827600	fimo	nucleotide_motif	422	427	28.6	+	.	Name=PF3D7_0613800-D2ext_PF3D7_0827600+;Alias=;ID=PF3D7_0613800-D2ext-2-PF3D7_0827600;pvalue=0.00139;sequence=CTTTAG;
PF3D7_0827600	fimo	nucleotide_motif	496	501	28.6	+	.	Name=PF3D7_0613800-D2ext_PF3D7_0827600+;Alias=;ID=PF3D7_0613800-D2ext-3-PF3D7_0827600;pvalue=0.00139;sequence=CTTTAG;
PF3D7_0827600	fimo	nucleotide_motif	217	222	25.7	-	.	Name=PF3D7_0613800-D2ext_PF3D7_0827600-;Alias=;ID=PF3D7_0613800-D2ext-4-PF3D7_0827600;pvalue=0.00269;sequence=CTCCTG;
PF3D7_0827600	fimo	nucleotide_motif	412	417	22.2	+	.	Name=PF3D7_0613800-D2ext_PF3D7_0827600+;Alias=;ID=PF3D7_0613800-D2ext-5-PF3D7_0827600;pvalue=0.00598;sequence=ATATAG;
PF3D7_0827600	fimo	nucleotide_motif	732	737	22.2	-	.	Name=PF3D7_0613800-D2ext_PF3D7_0827600-;Alias=;ID=PF3D7_0613800-D2ext-6-PF3D7_0827600;pvalue=0.00598;sequence=ATATAG;
PF3D7_0827600	fimo	nucleotide_motif	711	716	22	-	.	Name=PF3D7_0613800-D2ext_PF3D7_0827600-;Alias=;ID=PF3D7_0613800-D2ext-7-PF3D7_0827600;pvalue=0.00636;sequence=CCCTCA;
PF3D7_0827600	fimo	nucleotide_motif	412	417	21.3	-	.	Name=PF3D7_0613800-D2ext_PF3D7_0827600-;Alias=;ID=PF3D7_0613800-D2ext-8-PF3D7_0827600;pvalue=0.00739;sequence=CTATAT;
PF3D7_0827600	fimo	nucleotide_motif	732	737	21.3	+	.	Name=PF3D7_0613800-D2ext_PF3D7_0827600+;Alias=;ID=PF3D7_0613800-D2ext-9-PF3D7_0827600;pvalue=0.00739;sequence=CTATAT;
PF3D7_0827600	fimo	nucleotide_motif	422	427	20.9	-	.	Name=PF3D7_0613800-D2ext_PF3D7_0827600-;Alias=;ID=PF3D7_0613800-D2ext-10-PF3D7_0827600;pvalue=0.00808;sequence=CTAAAG;
PF3D7_0827600	fimo	nucleotide_motif	496	501	20.9	-	.	Name=PF3D7_0613800-D2ext_PF3D7_0827600-;Alias=;ID=PF3D7_0613800-D2ext-11-PF3D7_0827600;pvalue=0.00808;sequence=CTAAAG;
PF3D7_0827600	fimo	nucleotide_motif	914	919	20.9	+	.	Name=PF3D7_0613800-D2ext_PF3D7_0827600+;Alias=;ID=PF3D7_0613800-D2ext-12-PF3D7_0827600;pvalue=0.00808;sequence=CTCTTT;
PF3D7_0827600	fimo	nucleotide_motif	937	942	20.1	+	.	Name=PF3D7_0613800-D2ext_PF3D7_0827600+;Alias=;ID=PF3D7_0613800-D2ext-13-PF3D7_0827600;pvalue=0.00979;sequence=CCATAT;
PF3D7_0827600	fimo	nucleotide_motif	887	892	20	-	.	Name=PF3D7_0613800-D2ext_PF3D7_0827600-;Alias=;ID=PF3D7_0613800-D2ext-14-PF3D7_0827600;pvalue=0.0099;sequence=CCCTTT;
PF3D7_0827800	fimo	nucleotide_motif	440	445	26.4	+	.	Name=PF3D7_0613800-D2ext_PF3D7_0827800+;Alias=;ID=PF3D7_0613800-D2ext-1-PF3D7_0827800;pvalue=0.00231;sequence=CACAAG;
PF3D7_0827800	fimo	nucleotide_motif	898	903	26.4	-	.	Name=PF3D7_0613800-D2ext_PF3D7_0827800-;Alias=;ID=PF3D7_0613800-D2ext-2-PF3D7_0827800;pvalue=0.00231;sequence=CACAAG;
PF3D7_0827800	fimo	nucleotide_motif	477	482	26.1	-	.	Name=PF3D7_0613800-D2ext_PF3D7_0827800-;Alias=;ID=PF3D7_0613800-D2ext-3-PF3D7_0827800;pvalue=0.00243;sequence=CCCTCT;
PF3D7_0827800	fimo	nucleotide_motif	171	176	25.7	-	.	Name=PF3D7_0613800-D2ext_PF3D7_0827800-;Alias=;ID=PF3D7_0613800-D2ext-4-PF3D7_0827800;pvalue=0.00268;sequence=CTCCAT;
PF3D7_0827800	fimo	nucleotide_motif	52	57	22.2	+	.	Name=PF3D7_0613800-D2ext_PF3D7_0827800+;Alias=;ID=PF3D7_0613800-D2ext-5-PF3D7_0827800;pvalue=0.00598;sequence=ATATAG;
PF3D7_0827800	fimo	nucleotide_motif	136	141	22	-	.	Name=PF3D7_0613800-D2ext_PF3D7_0827800-;Alias=;ID=PF3D7_0613800-D2ext-6-PF3D7_0827800;pvalue=0.00633;sequence=ATCAAG;
PF3D7_0827800	fimo	nucleotide_motif	52	57	21.3	-	.	Name=PF3D7_0613800-D2ext_PF3D7_0827800-;Alias=;ID=PF3D7_0613800-D2ext-7-PF3D7_0827800;pvalue=0.00739;sequence=CTATAT;
PF3D7_0827800	fimo	nucleotide_motif	475	480	20.9	-	.	Name=PF3D7_0613800-D2ext_PF3D7_0827800-;Alias=;ID=PF3D7_0613800-D2ext-8-PF3D7_0827800;pvalue=0.00808;sequence=CTCTTT;
PF3D7_0827800	fimo	nucleotide_motif	753	758	20.9	-	.	Name=PF3D7_0613800-D2ext_PF3D7_0827800-;Alias=;ID=PF3D7_0613800-D2ext-9-PF3D7_0827800;pvalue=0.00808;sequence=CTCTTT;
PF3D7_0827800	fimo	nucleotide_motif	774	779	20.9	-	.	Name=PF3D7_0613800-D2ext_PF3D7_0827800-;Alias=;ID=PF3D7_0613800-D2ext-10-PF3D7_0827800;pvalue=0.00808;sequence=CTCTTT;
PF3D7_0827800	fimo	nucleotide_motif	401	406	20.2	+	.	Name=PF3D7_0613800-D2ext_PF3D7_0827800+;Alias=;ID=PF3D7_0613800-D2ext-11-PF3D7_0827800;pvalue=0.0095;sequence=CTGTAT;
PF3D7_0827800	fimo	nucleotide_motif	169	174	20.1	-	.	Name=PF3D7_0613800-D2ext_PF3D7_0827800-;Alias=;ID=PF3D7_0613800-D2ext-12-PF3D7_0827800;pvalue=0.00979;sequence=CCATAT;
PF3D7_0827900	fimo	nucleotide_motif	307	312	40.6	+	.	Name=PF3D7_0613800-D2ext_PF3D7_0827900+;Alias=;ID=PF3D7_0613800-D2ext-1-PF3D7_0827900;pvalue=8.76e-05;sequence=CTCCAG;
PF3D7_0827900	fimo	nucleotide_motif	163	168	32	+	.	Name=PF3D7_0613800-D2ext_PF3D7_0827900+;Alias=;ID=PF3D7_0613800-D2ext-2-PF3D7_0827900;pvalue=0.000634;sequence=CTATAG;
PF3D7_0827900	fimo	nucleotide_motif	163	168	32	-	.	Name=PF3D7_0613800-D2ext_PF3D7_0827900-;Alias=;ID=PF3D7_0613800-D2ext-3-PF3D7_0827900;pvalue=0.000634;sequence=CTATAG;
PF3D7_0827900	fimo	nucleotide_motif	807	812	32	-	.	Name=PF3D7_0613800-D2ext_PF3D7_0827900-;Alias=;ID=PF3D7_0613800-D2ext-4-PF3D7_0827900;pvalue=0.000634;sequence=CTCTAT;
PF3D7_0827900	fimo	nucleotide_motif	245	250	30.7	-	.	Name=PF3D7_0613800-D2ext_PF3D7_0827900-;Alias=;ID=PF3D7_0613800-D2ext-5-PF3D7_0827900;pvalue=0.000849;sequence=CCCTTG;
PF3D7_0827900	fimo	nucleotide_motif	785	790	28.3	-	.	Name=PF3D7_0613800-D2ext_PF3D7_0827900-;Alias=;ID=PF3D7_0613800-D2ext-6-PF3D7_0827900;pvalue=0.00147;sequence=CCCTAA;
PF3D7_0827900	fimo	nucleotide_motif	307	312	26.2	-	.	Name=PF3D7_0613800-D2ext_PF3D7_0827900-;Alias=;ID=PF3D7_0613800-D2ext-7-PF3D7_0827900;pvalue=0.00241;sequence=CTGGAG;
PF3D7_0827900	fimo	nucleotide_motif	783	788	24.7	+	.	Name=PF3D7_0613800-D2ext_PF3D7_0827900+;Alias=;ID=PF3D7_0613800-D2ext-8-PF3D7_0827900;pvalue=0.00338;sequence=CATTAG;
PF3D7_0827900	fimo	nucleotide_motif	614	619	22.2	+	.	Name=PF3D7_0613800-D2ext_PF3D7_0827900+;Alias=;ID=PF3D7_0613800-D2ext-9-PF3D7_0827900;pvalue=0.00598;sequence=ATCTAT;
PF3D7_0827900	fimo	nucleotide_motif	616	621	22.2	-	.	Name=PF3D7_0613800-D2ext_PF3D7_0827900-;Alias=;ID=PF3D7_0613800-D2ext-10-PF3D7_0827900;pvalue=0.00598;sequence=ATATAG;
PF3D7_0827900	fimo	nucleotide_motif	500	505	22	+	.	Name=PF3D7_0613800-D2ext_PF3D7_0827900+;Alias=;ID=PF3D7_0613800-D2ext-11-PF3D7_0827900;pvalue=0.00636;sequence=CCCTCA;
PF3D7_0827900	fimo	nucleotide_motif	616	621	21.3	+	.	Name=PF3D7_0613800-D2ext_PF3D7_0827900+;Alias=;ID=PF3D7_0613800-D2ext-12-PF3D7_0827900;pvalue=0.00739;sequence=CTATAT;
PF3D7_0827900	fimo	nucleotide_motif	414	419	20.9	+	.	Name=PF3D7_0613800-D2ext_PF3D7_0827900+;Alias=;ID=PF3D7_0613800-D2ext-13-PF3D7_0827900;pvalue=0.00808;sequence=CTCAAT;
PF3D7_0827900	fimo	nucleotide_motif	161	166	20.5	+	.	Name=PF3D7_0613800-D2ext_PF3D7_0827900+;Alias=;ID=PF3D7_0613800-D2ext-14-PF3D7_0827900;pvalue=0.00893;sequence=ACCTAT;
PF3D7_0827900	fimo	nucleotide_motif	451	456	20.5	+	.	Name=PF3D7_0613800-D2ext_PF3D7_0827900+;Alias=;ID=PF3D7_0613800-D2ext-15-PF3D7_0827900;pvalue=0.00893;sequence=ACCTAT;
PF3D7_0828100	fimo	nucleotide_motif	396	401	41.4	+	.	Name=PF3D7_0613800-D2ext_PF3D7_0828100+;Alias=;ID=PF3D7_0613800-D2ext-1-PF3D7_0828100;pvalue=7.17e-05;sequence=CACTAG;
PF3D7_0828100	fimo	nucleotide_motif	398	403	31.4	-	.	Name=PF3D7_0613800-D2ext_PF3D7_0828100-;Alias=;ID=PF3D7_0613800-D2ext-2-PF3D7_0828100;pvalue=0.000725;sequence=ACCTAG;
PF3D7_0828100	fimo	nucleotide_motif	946	951	26.5	+	.	Name=PF3D7_0613800-D2ext_PF3D7_0828100+;Alias=;ID=PF3D7_0613800-D2ext-3-PF3D7_0828100;pvalue=0.00223;sequence=CACTAT;
PF3D7_0828100	fimo	nucleotide_motif	871	876	24.1	+	.	Name=PF3D7_0613800-D2ext_PF3D7_0828100+;Alias=;ID=PF3D7_0613800-D2ext-4-PF3D7_0828100;pvalue=0.00384;sequence=CTCCAC;
PF3D7_0828100	fimo	nucleotide_motif	209	214	20.9	+	.	Name=PF3D7_0613800-D2ext_PF3D7_0828100+;Alias=;ID=PF3D7_0613800-D2ext-5-PF3D7_0828100;pvalue=0.00808;sequence=CTCTTT;
PF3D7_0828100	fimo	nucleotide_motif	310	315	20.9	+	.	Name=PF3D7_0613800-D2ext_PF3D7_0828100+;Alias=;ID=PF3D7_0613800-D2ext-6-PF3D7_0828100;pvalue=0.00808;sequence=CTCAAT;
PF3D7_0828100	fimo	nucleotide_motif	66	71	20.7	-	.	Name=PF3D7_0613800-D2ext_PF3D7_0828100-;Alias=;ID=PF3D7_0613800-D2ext-7-PF3D7_0828100;pvalue=0.00858;sequence=ATGTAG;
PF3D7_0828100	fimo	nucleotide_motif	752	757	20.4	+	.	Name=PF3D7_0613800-D2ext_PF3D7_0828100+;Alias=;ID=PF3D7_0613800-D2ext-8-PF3D7_0828100;pvalue=0.00916;sequence=CTCCAA;
PF3D7_0828100	fimo	nucleotide_motif	975	980	20.4	-	.	Name=PF3D7_0613800-D2ext_PF3D7_0828100-;Alias=;ID=PF3D7_0613800-D2ext-9-PF3D7_0828100;pvalue=0.00916;sequence=CTCCAA;
PF3D7_0828100	fimo	nucleotide_motif	711	716	20.2	+	.	Name=PF3D7_0613800-D2ext_PF3D7_0828100+;Alias=;ID=PF3D7_0613800-D2ext-10-PF3D7_0828100;pvalue=0.0095;sequence=CTGTAT;
PF3D7_0828100	fimo	nucleotide_motif	792	797	20.2	+	.	Name=PF3D7_0613800-D2ext_PF3D7_0828100+;Alias=;ID=PF3D7_0613800-D2ext-11-PF3D7_0828100;pvalue=0.00961;sequence=CTCAAC;
PF3D7_0828100	fimo	nucleotide_motif	169	174	20.1	-	.	Name=PF3D7_0613800-D2ext_PF3D7_0828100-;Alias=;ID=PF3D7_0613800-D2ext-12-PF3D7_0828100;pvalue=0.00979;sequence=CCATAT;
PF3D7_0828100	fimo	nucleotide_motif	289	294	20.1	+	.	Name=PF3D7_0613800-D2ext_PF3D7_0828100+;Alias=;ID=PF3D7_0613800-D2ext-13-PF3D7_0828100;pvalue=0.00979;sequence=CCATAT;
PF3D7_0828100	fimo	nucleotide_motif	291	296	20.1	-	.	Name=PF3D7_0613800-D2ext_PF3D7_0828100-;Alias=;ID=PF3D7_0613800-D2ext-14-PF3D7_0828100;pvalue=0.00979;sequence=CCATAT;
PF3D7_0828200	fimo	nucleotide_motif	631	636	28.6	+	.	Name=PF3D7_0613800-D2ext_PF3D7_0828200+;Alias=;ID=PF3D7_0613800-D2ext-1-PF3D7_0828200;pvalue=0.00139;sequence=CTCTAA;
PF3D7_0828200	fimo	nucleotide_motif	914	919	26.5	-	.	Name=PF3D7_0613800-D2ext_PF3D7_0828200-;Alias=;ID=PF3D7_0613800-D2ext-2-PF3D7_0828200;pvalue=0.00223;sequence=CACTAT;
PF3D7_0828200	fimo	nucleotide_motif	629	634	26.1	+	.	Name=PF3D7_0613800-D2ext_PF3D7_0828200+;Alias=;ID=PF3D7_0613800-D2ext-3-PF3D7_0828200;pvalue=0.00243;sequence=CCCTCT;
PF3D7_0828200	fimo	nucleotide_motif	638	643	26	-	.	Name=PF3D7_0613800-D2ext_PF3D7_0828200-;Alias=;ID=PF3D7_0613800-D2ext-4-PF3D7_0828200;pvalue=0.00249;sequence=CAGTAG;
PF3D7_0828200	fimo	nucleotide_motif	536	541	25.9	-	.	Name=PF3D7_0613800-D2ext_PF3D7_0828200-;Alias=;ID=PF3D7_0613800-D2ext-5-PF3D7_0828200;pvalue=0.00257;sequence=CCGTCG;
PF3D7_0828200	fimo	nucleotide_motif	989	994	24.1	-	.	Name=PF3D7_0613800-D2ext_PF3D7_0828200-;Alias=;ID=PF3D7_0613800-D2ext-6-PF3D7_0828200;pvalue=0.00384;sequence=CTCCAC;
PF3D7_0828200	fimo	nucleotide_motif	339	344	22.2	-	.	Name=PF3D7_0613800-D2ext_PF3D7_0828200-;Alias=;ID=PF3D7_0613800-D2ext-7-PF3D7_0828200;pvalue=0.00598;sequence=ATATAG;
PF3D7_0828200	fimo	nucleotide_motif	744	749	22.2	-	.	Name=PF3D7_0613800-D2ext_PF3D7_0828200-;Alias=;ID=PF3D7_0613800-D2ext-8-PF3D7_0828200;pvalue=0.00598;sequence=ATATAG;
PF3D7_0828200	fimo	nucleotide_motif	339	344	21.3	+	.	Name=PF3D7_0613800-D2ext_PF3D7_0828200+;Alias=;ID=PF3D7_0613800-D2ext-9-PF3D7_0828200;pvalue=0.00739;sequence=CTATAT;
PF3D7_0828200	fimo	nucleotide_motif	744	749	21.3	+	.	Name=PF3D7_0613800-D2ext_PF3D7_0828200+;Alias=;ID=PF3D7_0613800-D2ext-10-PF3D7_0828200;pvalue=0.00739;sequence=CTATAT;
PF3D7_0828200	fimo	nucleotide_motif	502	507	20.9	+	.	Name=PF3D7_0613800-D2ext_PF3D7_0828200+;Alias=;ID=PF3D7_0613800-D2ext-11-PF3D7_0828200;pvalue=0.00808;sequence=CTCTTT;
PF3D7_0828200	fimo	nucleotide_motif	742	747	20.8	+	.	Name=PF3D7_0613800-D2ext_PF3D7_0828200+;Alias=;ID=PF3D7_0613800-D2ext-12-PF3D7_0828200;pvalue=0.00823;sequence=GCCTAT;
PF3D7_0828200	fimo	nucleotide_motif	346	351	20.7	+	.	Name=PF3D7_0613800-D2ext_PF3D7_0828200+;Alias=;ID=PF3D7_0613800-D2ext-13-PF3D7_0828200;pvalue=0.00858;sequence=ATGTAG;
PF3D7_0828200	fimo	nucleotide_motif	620	625	20.7	+	.	Name=PF3D7_0613800-D2ext_PF3D7_0828200+;Alias=;ID=PF3D7_0613800-D2ext-14-PF3D7_0828200;pvalue=0.00858;sequence=ATGTAG;
PF3D7_0828200	fimo	nucleotide_motif	662	667	20.7	-	.	Name=PF3D7_0613800-D2ext_PF3D7_0828200-;Alias=;ID=PF3D7_0613800-D2ext-15-PF3D7_0828200;pvalue=0.00858;sequence=ATGTAG;
PF3D7_0828200	fimo	nucleotide_motif	885	890	20.4	+	.	Name=PF3D7_0613800-D2ext_PF3D7_0828200+;Alias=;ID=PF3D7_0613800-D2ext-16-PF3D7_0828200;pvalue=0.00916;sequence=CTCCAA;
PF3D7_0828200	fimo	nucleotide_motif	188	193	20.2	-	.	Name=PF3D7_0613800-D2ext_PF3D7_0828200-;Alias=;ID=PF3D7_0613800-D2ext-17-PF3D7_0828200;pvalue=0.00961;sequence=CTCAAC;
PF3D7_0828200	fimo	nucleotide_motif	555	560	20.1	-	.	Name=PF3D7_0613800-D2ext_PF3D7_0828200-;Alias=;ID=PF3D7_0613800-D2ext-18-PF3D7_0828200;pvalue=0.00979;sequence=CCATAT;
PF3D7_0828200	fimo	nucleotide_motif	645	650	20.1	+	.	Name=PF3D7_0613800-D2ext_PF3D7_0828200+;Alias=;ID=PF3D7_0613800-D2ext-19-PF3D7_0828200;pvalue=0.00979;sequence=CCATAT;
PF3D7_0828200	fimo	nucleotide_motif	545	550	20	+	.	Name=PF3D7_0613800-D2ext_PF3D7_0828200+;Alias=;ID=PF3D7_0613800-D2ext-20-PF3D7_0828200;pvalue=0.0099;sequence=CCATTG;
PF3D7_0828200	fimo	nucleotide_motif	593	598	20	-	.	Name=PF3D7_0613800-D2ext_PF3D7_0828200-;Alias=;ID=PF3D7_0613800-D2ext-21-PF3D7_0828200;pvalue=0.0099;sequence=CCATTG;
PF3D7_0828200	fimo	nucleotide_motif	719	724	20	+	.	Name=PF3D7_0613800-D2ext_PF3D7_0828200+;Alias=;ID=PF3D7_0613800-D2ext-22-PF3D7_0828200;pvalue=0.00993;sequence=GCGTAG;
PF3D7_0828300	fimo	nucleotide_motif	844	849	35.4	-	.	Name=PF3D7_0613800-D2ext_PF3D7_0828300-;Alias=;ID=PF3D7_0613800-D2ext-1-PF3D7_0828300;pvalue=0.00029;sequence=ATCTAG;
PF3D7_0828300	fimo	nucleotide_motif	734	739	30.7	+	.	Name=PF3D7_0613800-D2ext_PF3D7_0828300+;Alias=;ID=PF3D7_0613800-D2ext-2-PF3D7_0828300;pvalue=0.000849;sequence=CCCTTG;
PF3D7_0828300	fimo	nucleotide_motif	445	450	28.6	+	.	Name=PF3D7_0613800-D2ext_PF3D7_0828300+;Alias=;ID=PF3D7_0613800-D2ext-3-PF3D7_0828300;pvalue=0.00139;sequence=CTTTAG;
PF3D7_0828300	fimo	nucleotide_motif	740	745	28.6	+	.	Name=PF3D7_0613800-D2ext_PF3D7_0828300+;Alias=;ID=PF3D7_0613800-D2ext-4-PF3D7_0828300;pvalue=0.00139;sequence=CTTTAG;
PF3D7_0828300	fimo	nucleotide_motif	842	847	27.3	+	.	Name=PF3D7_0613800-D2ext_PF3D7_0828300+;Alias=;ID=PF3D7_0613800-D2ext-5-PF3D7_0828300;pvalue=0.00188;sequence=AACTAG;
PF3D7_0828300	fimo	nucleotide_motif	615	620	26.1	+	.	Name=PF3D7_0613800-D2ext_PF3D7_0828300+;Alias=;ID=PF3D7_0613800-D2ext-6-PF3D7_0828300;pvalue=0.00243;sequence=CCCTCT;
PF3D7_0828300	fimo	nucleotide_motif	134	139	26	-	.	Name=PF3D7_0613800-D2ext_PF3D7_0828300-;Alias=;ID=PF3D7_0613800-D2ext-7-PF3D7_0828300;pvalue=0.0025;sequence=GTCCAG;
PF3D7_0828300	fimo	nucleotide_motif	752	757	26	-	.	Name=PF3D7_0613800-D2ext_PF3D7_0828300-;Alias=;ID=PF3D7_0613800-D2ext-8-PF3D7_0828300;pvalue=0.00251;sequence=CGGTAG;
PF3D7_0828300	fimo	nucleotide_motif	132	137	25.9	+	.	Name=PF3D7_0613800-D2ext_PF3D7_0828300+;Alias=;ID=PF3D7_0613800-D2ext-9-PF3D7_0828300;pvalue=0.00257;sequence=ATCTGG;
PF3D7_0828300	fimo	nucleotide_motif	43	48	25.7	-	.	Name=PF3D7_0613800-D2ext_PF3D7_0828300-;Alias=;ID=PF3D7_0613800-D2ext-10-PF3D7_0828300;pvalue=0.00268;sequence=CTCTGT;
PF3D7_0828300	fimo	nucleotide_motif	105	110	25.7	+	.	Name=PF3D7_0613800-D2ext_PF3D7_0828300+;Alias=;ID=PF3D7_0613800-D2ext-11-PF3D7_0828300;pvalue=0.00268;sequence=CTCTGT;
PF3D7_0828300	fimo	nucleotide_motif	622	627	25.4	-	.	Name=PF3D7_0613800-D2ext_PF3D7_0828300-;Alias=;ID=PF3D7_0613800-D2ext-12-PF3D7_0828300;pvalue=0.00287;sequence=CTCTCA;
PF3D7_0828300	fimo	nucleotide_motif	220	225	24.1	-	.	Name=PF3D7_0613800-D2ext_PF3D7_0828300-;Alias=;ID=PF3D7_0613800-D2ext-13-PF3D7_0828300;pvalue=0.0039;sequence=GTCAAG;
PF3D7_0828300	fimo	nucleotide_motif	399	404	22.2	-	.	Name=PF3D7_0613800-D2ext_PF3D7_0828300-;Alias=;ID=PF3D7_0613800-D2ext-14-PF3D7_0828300;pvalue=0.00598;sequence=ATCTAT;
PF3D7_0828300	fimo	nucleotide_motif	242	247	22	-	.	Name=PF3D7_0613800-D2ext_PF3D7_0828300-;Alias=;ID=PF3D7_0613800-D2ext-15-PF3D7_0828300;pvalue=0.00636;sequence=CCTTCG;
PF3D7_0828300	fimo	nucleotide_motif	445	450	20.9	-	.	Name=PF3D7_0613800-D2ext_PF3D7_0828300-;Alias=;ID=PF3D7_0613800-D2ext-16-PF3D7_0828300;pvalue=0.00808;sequence=CTAAAG;
PF3D7_0828300	fimo	nucleotide_motif	617	622	20.9	+	.	Name=PF3D7_0613800-D2ext_PF3D7_0828300+;Alias=;ID=PF3D7_0613800-D2ext-17-PF3D7_0828300;pvalue=0.00808;sequence=CTCTTT;
PF3D7_0828300	fimo	nucleotide_motif	700	705	20.9	+	.	Name=PF3D7_0613800-D2ext_PF3D7_0828300+;Alias=;ID=PF3D7_0613800-D2ext-18-PF3D7_0828300;pvalue=0.00808;sequence=CTCTTT;
PF3D7_0828300	fimo	nucleotide_motif	740	745	20.9	-	.	Name=PF3D7_0613800-D2ext_PF3D7_0828300-;Alias=;ID=PF3D7_0613800-D2ext-19-PF3D7_0828300;pvalue=0.00808;sequence=CTAAAG;
PF3D7_0828300	fimo	nucleotide_motif	83	88	20.8	-	.	Name=PF3D7_0613800-D2ext_PF3D7_0828300-;Alias=;ID=PF3D7_0613800-D2ext-20-PF3D7_0828300;pvalue=0.00823;sequence=GCATAG;
PF3D7_0828300	fimo	nucleotide_motif	436	441	20.7	+	.	Name=PF3D7_0613800-D2ext_PF3D7_0828300+;Alias=;ID=PF3D7_0613800-D2ext-21-PF3D7_0828300;pvalue=0.00858;sequence=ATCTAC;
PF3D7_0828300	fimo	nucleotide_motif	32	37	20.5	+	.	Name=PF3D7_0613800-D2ext_PF3D7_0828300+;Alias=;ID=PF3D7_0613800-D2ext-22-PF3D7_0828300;pvalue=0.00898;sequence=ACCAAG;
PF3D7_0828300	fimo	nucleotide_motif	274	279	20.2	-	.	Name=PF3D7_0613800-D2ext_PF3D7_0828300-;Alias=;ID=PF3D7_0613800-D2ext-23-PF3D7_0828300;pvalue=0.00961;sequence=CTGTTG;
PF3D7_0828300	fimo	nucleotide_motif	405	410	20.1	+	.	Name=PF3D7_0613800-D2ext_PF3D7_0828300+;Alias=;ID=PF3D7_0613800-D2ext-24-PF3D7_0828300;pvalue=0.00979;sequence=CCATAT;
PF3D7_0828300	fimo	nucleotide_motif	255	260	20	+	.	Name=PF3D7_0613800-D2ext_PF3D7_0828300+;Alias=;ID=PF3D7_0613800-D2ext-25-PF3D7_0828300;pvalue=0.01;sequence=AACGAG;
PF3D7_0828400	fimo	nucleotide_motif	196	201	40.6	+	.	Name=PF3D7_0613800-D2ext_PF3D7_0828400+;Alias=;ID=PF3D7_0613800-D2ext-1-PF3D7_0828400;pvalue=8.76e-05;sequence=CTCCAG;
PF3D7_0828400	fimo	nucleotide_motif	745	750	28.3	+	.	Name=PF3D7_0613800-D2ext_PF3D7_0828400+;Alias=;ID=PF3D7_0613800-D2ext-2-PF3D7_0828400;pvalue=0.00147;sequence=CCCTAA;
PF3D7_0828400	fimo	nucleotide_motif	350	355	26.4	-	.	Name=PF3D7_0613800-D2ext_PF3D7_0828400-;Alias=;ID=PF3D7_0613800-D2ext-3-PF3D7_0828400;pvalue=0.00231;sequence=CACAAG;
PF3D7_0828400	fimo	nucleotide_motif	196	201	26.2	-	.	Name=PF3D7_0613800-D2ext_PF3D7_0828400-;Alias=;ID=PF3D7_0613800-D2ext-4-PF3D7_0828400;pvalue=0.00241;sequence=CTGGAG;
PF3D7_0828400	fimo	nucleotide_motif	836	841	26	-	.	Name=PF3D7_0613800-D2ext_PF3D7_0828400-;Alias=;ID=PF3D7_0613800-D2ext-5-PF3D7_0828400;pvalue=0.0025;sequence=GTCCAG;
PF3D7_0828400	fimo	nucleotide_motif	198	203	25.9	-	.	Name=PF3D7_0613800-D2ext_PF3D7_0828400-;Alias=;ID=PF3D7_0613800-D2ext-6-PF3D7_0828400;pvalue=0.00257;sequence=ATCTGG;
PF3D7_0828400	fimo	nucleotide_motif	696	701	25.9	+	.	Name=PF3D7_0613800-D2ext_PF3D7_0828400+;Alias=;ID=PF3D7_0613800-D2ext-7-PF3D7_0828400;pvalue=0.00257;sequence=ATCCAG;
PF3D7_0828400	fimo	nucleotide_motif	4	9	25.7	-	.	Name=PF3D7_0613800-D2ext_PF3D7_0828400-;Alias=;ID=PF3D7_0613800-D2ext-8-PF3D7_0828400;pvalue=0.00268;sequence=CTCCAT;
PF3D7_0828400	fimo	nucleotide_motif	834	839	24.7	+	.	Name=PF3D7_0613800-D2ext_PF3D7_0828400+;Alias=;ID=PF3D7_0613800-D2ext-9-PF3D7_0828400;pvalue=0.00339;sequence=ACCTGG;
PF3D7_0828400	fimo	nucleotide_motif	218	223	24.2	-	.	Name=PF3D7_0613800-D2ext_PF3D7_0828400-;Alias=;ID=PF3D7_0613800-D2ext-10-PF3D7_0828400;pvalue=0.00377;sequence=GTATAG;
PF3D7_0828400	fimo	nucleotide_motif	85	90	24.1	+	.	Name=PF3D7_0613800-D2ext_PF3D7_0828400+;Alias=;ID=PF3D7_0613800-D2ext-11-PF3D7_0828400;pvalue=0.0039;sequence=GTCAAG;
PF3D7_0828400	fimo	nucleotide_motif	226	231	22.2	+	.	Name=PF3D7_0613800-D2ext_PF3D7_0828400+;Alias=;ID=PF3D7_0613800-D2ext-12-PF3D7_0828400;pvalue=0.00598;sequence=ATATAG;
PF3D7_0828400	fimo	nucleotide_motif	387	392	22.2	+	.	Name=PF3D7_0613800-D2ext_PF3D7_0828400+;Alias=;ID=PF3D7_0613800-D2ext-13-PF3D7_0828400;pvalue=0.00598;sequence=ATCTAT;
PF3D7_0828400	fimo	nucleotide_motif	907	912	22	+	.	Name=PF3D7_0613800-D2ext_PF3D7_0828400+;Alias=;ID=PF3D7_0613800-D2ext-14-PF3D7_0828400;pvalue=0.00636;sequence=CCCGAA;
PF3D7_0828400	fimo	nucleotide_motif	226	231	21.3	-	.	Name=PF3D7_0613800-D2ext_PF3D7_0828400-;Alias=;ID=PF3D7_0613800-D2ext-15-PF3D7_0828400;pvalue=0.00739;sequence=CTATAT;
PF3D7_0828400	fimo	nucleotide_motif	228	233	20.5	-	.	Name=PF3D7_0613800-D2ext_PF3D7_0828400-;Alias=;ID=PF3D7_0613800-D2ext-16-PF3D7_0828400;pvalue=0.00893;sequence=ACCTAT;
PF3D7_0828400	fimo	nucleotide_motif	513	518	20.5	+	.	Name=PF3D7_0613800-D2ext_PF3D7_0828400+;Alias=;ID=PF3D7_0613800-D2ext-17-PF3D7_0828400;pvalue=0.00893;sequence=ACCTAT;
PF3D7_0828400	fimo	nucleotide_motif	218	223	20.2	+	.	Name=PF3D7_0613800-D2ext_PF3D7_0828400+;Alias=;ID=PF3D7_0613800-D2ext-18-PF3D7_0828400;pvalue=0.0095;sequence=CTATAC;
PF3D7_0828400	fimo	nucleotide_motif	875	880	20.2	+	.	Name=PF3D7_0613800-D2ext_PF3D7_0828400+;Alias=;ID=PF3D7_0613800-D2ext-19-PF3D7_0828400;pvalue=0.00961;sequence=CTCTTC;
PF3D7_0828400	fimo	nucleotide_motif	23	28	20	-	.	Name=PF3D7_0613800-D2ext_PF3D7_0828400-;Alias=;ID=PF3D7_0613800-D2ext-20-PF3D7_0828400;pvalue=0.0099;sequence=CCCTTT;
PF3D7_0828400	fimo	nucleotide_motif	563	568	20	-	.	Name=PF3D7_0613800-D2ext_PF3D7_0828400-;Alias=;ID=PF3D7_0613800-D2ext-21-PF3D7_0828400;pvalue=0.0099;sequence=CCCAAT;
PF3D7_0828400	fimo	nucleotide_motif	571	576	20	+	.	Name=PF3D7_0613800-D2ext_PF3D7_0828400+;Alias=;ID=PF3D7_0613800-D2ext-22-PF3D7_0828400;pvalue=0.0099;sequence=CCCAAT;
PF3D7_0828500	fimo	nucleotide_motif	700	705	32	+	.	Name=PF3D7_0613800-D2ext_PF3D7_0828500+;Alias=;ID=PF3D7_0613800-D2ext-1-PF3D7_0828500;pvalue=0.000634;sequence=CTCTAT;
PF3D7_0828500	fimo	nucleotide_motif	303	308	26.5	-	.	Name=PF3D7_0613800-D2ext_PF3D7_0828500-;Alias=;ID=PF3D7_0613800-D2ext-2-PF3D7_0828500;pvalue=0.00223;sequence=CACTAT;
PF3D7_0828500	fimo	nucleotide_motif	144	149	24.1	-	.	Name=PF3D7_0613800-D2ext_PF3D7_0828500-;Alias=;ID=PF3D7_0613800-D2ext-3-PF3D7_0828500;pvalue=0.0039;sequence=GTCTTG;
PF3D7_0828500	fimo	nucleotide_motif	150	155	24.1	-	.	Name=PF3D7_0613800-D2ext_PF3D7_0828500-;Alias=;ID=PF3D7_0613800-D2ext-4-PF3D7_0828500;pvalue=0.0039;sequence=GTCTTG;
PF3D7_0828500	fimo	nucleotide_motif	156	161	24.1	-	.	Name=PF3D7_0613800-D2ext_PF3D7_0828500-;Alias=;ID=PF3D7_0613800-D2ext-5-PF3D7_0828500;pvalue=0.0039;sequence=GTCTTG;
PF3D7_0828500	fimo	nucleotide_motif	172	177	24.1	-	.	Name=PF3D7_0613800-D2ext_PF3D7_0828500-;Alias=;ID=PF3D7_0613800-D2ext-6-PF3D7_0828500;pvalue=0.0039;sequence=GTCTTG;
PF3D7_0828500	fimo	nucleotide_motif	301	306	22.2	+	.	Name=PF3D7_0613800-D2ext_PF3D7_0828500+;Alias=;ID=PF3D7_0613800-D2ext-7-PF3D7_0828500;pvalue=0.00598;sequence=ATATAG;
PF3D7_0828500	fimo	nucleotide_motif	529	534	22.2	-	.	Name=PF3D7_0613800-D2ext_PF3D7_0828500-;Alias=;ID=PF3D7_0613800-D2ext-8-PF3D7_0828500;pvalue=0.00598;sequence=ATATAG;
PF3D7_0828500	fimo	nucleotide_motif	716	721	22.2	-	.	Name=PF3D7_0613800-D2ext_PF3D7_0828500-;Alias=;ID=PF3D7_0613800-D2ext-9-PF3D7_0828500;pvalue=0.00598;sequence=ATCTAT;
PF3D7_0828500	fimo	nucleotide_motif	728	733	22.2	+	.	Name=PF3D7_0613800-D2ext_PF3D7_0828500+;Alias=;ID=PF3D7_0613800-D2ext-10-PF3D7_0828500;pvalue=0.00598;sequence=ATCTAT;
PF3D7_0828500	fimo	nucleotide_motif	730	735	22.2	-	.	Name=PF3D7_0613800-D2ext_PF3D7_0828500-;Alias=;ID=PF3D7_0613800-D2ext-11-PF3D7_0828500;pvalue=0.00598;sequence=ATATAG;
PF3D7_0828500	fimo	nucleotide_motif	170	175	22	+	.	Name=PF3D7_0613800-D2ext_PF3D7_0828500+;Alias=;ID=PF3D7_0613800-D2ext-12-PF3D7_0828500;pvalue=0.00633;sequence=ATCAAG;
PF3D7_0828500	fimo	nucleotide_motif	301	306	21.3	-	.	Name=PF3D7_0613800-D2ext_PF3D7_0828500-;Alias=;ID=PF3D7_0613800-D2ext-13-PF3D7_0828500;pvalue=0.00739;sequence=CTATAT;
PF3D7_0828500	fimo	nucleotide_motif	529	534	21.3	+	.	Name=PF3D7_0613800-D2ext_PF3D7_0828500+;Alias=;ID=PF3D7_0613800-D2ext-14-PF3D7_0828500;pvalue=0.00739;sequence=CTATAT;
PF3D7_0828500	fimo	nucleotide_motif	730	735	21.3	+	.	Name=PF3D7_0613800-D2ext_PF3D7_0828500+;Alias=;ID=PF3D7_0613800-D2ext-15-PF3D7_0828500;pvalue=0.00739;sequence=CTATAT;
PF3D7_0828500	fimo	nucleotide_motif	284	289	20.9	-	.	Name=PF3D7_0613800-D2ext_PF3D7_0828500-;Alias=;ID=PF3D7_0613800-D2ext-16-PF3D7_0828500;pvalue=0.00808;sequence=CTCTTT;
PF3D7_0828500	fimo	nucleotide_motif	816	821	20.9	+	.	Name=PF3D7_0613800-D2ext_PF3D7_0828500+;Alias=;ID=PF3D7_0613800-D2ext-17-PF3D7_0828500;pvalue=0.00808;sequence=CTCTTT;
PF3D7_0828500	fimo	nucleotide_motif	802	807	20.8	+	.	Name=PF3D7_0613800-D2ext_PF3D7_0828500+;Alias=;ID=PF3D7_0613800-D2ext-18-PF3D7_0828500;pvalue=0.00823;sequence=GCCTAT;
PF3D7_0828500	fimo	nucleotide_motif	393	398	20.5	+	.	Name=PF3D7_0613800-D2ext_PF3D7_0828500+;Alias=;ID=PF3D7_0613800-D2ext-19-PF3D7_0828500;pvalue=0.00893;sequence=ACCTAT;
PF3D7_0828500	fimo	nucleotide_motif	142	147	20.5	+	.	Name=PF3D7_0613800-D2ext_PF3D7_0828500+;Alias=;ID=PF3D7_0613800-D2ext-20-PF3D7_0828500;pvalue=0.00898;sequence=ACCAAG;
PF3D7_0828500	fimo	nucleotide_motif	148	153	20.5	+	.	Name=PF3D7_0613800-D2ext_PF3D7_0828500+;Alias=;ID=PF3D7_0613800-D2ext-21-PF3D7_0828500;pvalue=0.00898;sequence=ACCAAG;
PF3D7_0828500	fimo	nucleotide_motif	154	159	20.5	+	.	Name=PF3D7_0613800-D2ext_PF3D7_0828500+;Alias=;ID=PF3D7_0613800-D2ext-22-PF3D7_0828500;pvalue=0.00898;sequence=ACCAAG;
PF3D7_0828500	fimo	nucleotide_motif	110	115	20.1	+	.	Name=PF3D7_0613800-D2ext_PF3D7_0828500+;Alias=;ID=PF3D7_0613800-D2ext-23-PF3D7_0828500;pvalue=0.00979;sequence=CCATAT;
PF3D7_0828500	fimo	nucleotide_motif	161	166	20	+	.	Name=PF3D7_0613800-D2ext_PF3D7_0828500+;Alias=;ID=PF3D7_0613800-D2ext-24-PF3D7_0828500;pvalue=0.0099;sequence=CCCTTT;
PF3D7_0828500	fimo	nucleotide_motif	273	278	20	+	.	Name=PF3D7_0613800-D2ext_PF3D7_0828500+;Alias=;ID=PF3D7_0613800-D2ext-25-PF3D7_0828500;pvalue=0.0099;sequence=CCCTTT;
PF3D7_0828500	fimo	nucleotide_motif	523	528	20	-	.	Name=PF3D7_0613800-D2ext_PF3D7_0828500-;Alias=;ID=PF3D7_0613800-D2ext-26-PF3D7_0828500;pvalue=0.0099;sequence=CCCAAT;
PF3D7_0828600	fimo	nucleotide_motif	311	316	30.8	-	.	Name=PF3D7_0613800-D2ext_PF3D7_0828600-;Alias=;ID=PF3D7_0613800-D2ext-1-PF3D7_0828600;pvalue=0.00084;sequence=CCCTAT;
PF3D7_0828600	fimo	nucleotide_motif	412	417	25.7	+	.	Name=PF3D7_0613800-D2ext_PF3D7_0828600+;Alias=;ID=PF3D7_0613800-D2ext-2-PF3D7_0828600;pvalue=0.00268;sequence=CTCTGT;
PF3D7_0828600	fimo	nucleotide_motif	403	408	24.2	-	.	Name=PF3D7_0613800-D2ext_PF3D7_0828600-;Alias=;ID=PF3D7_0613800-D2ext-3-PF3D7_0828600;pvalue=0.00377;sequence=GTCTAT;
PF3D7_0828600	fimo	nucleotide_motif	309	314	22.2	+	.	Name=PF3D7_0613800-D2ext_PF3D7_0828600+;Alias=;ID=PF3D7_0613800-D2ext-4-PF3D7_0828600;pvalue=0.00598;sequence=ATATAG;
PF3D7_0828600	fimo	nucleotide_motif	602	607	22.2	-	.	Name=PF3D7_0613800-D2ext_PF3D7_0828600-;Alias=;ID=PF3D7_0613800-D2ext-5-PF3D7_0828600;pvalue=0.00598;sequence=ATATAG;
PF3D7_0828600	fimo	nucleotide_motif	667	672	22	-	.	Name=PF3D7_0613800-D2ext_PF3D7_0828600-;Alias=;ID=PF3D7_0613800-D2ext-6-PF3D7_0828600;pvalue=0.00633;sequence=ATCTTG;
PF3D7_0828600	fimo	nucleotide_motif	309	314	21.3	-	.	Name=PF3D7_0613800-D2ext_PF3D7_0828600-;Alias=;ID=PF3D7_0613800-D2ext-7-PF3D7_0828600;pvalue=0.00739;sequence=CTATAT;
PF3D7_0828600	fimo	nucleotide_motif	602	607	21.3	+	.	Name=PF3D7_0613800-D2ext_PF3D7_0828600+;Alias=;ID=PF3D7_0613800-D2ext-8-PF3D7_0828600;pvalue=0.00739;sequence=CTATAT;
PF3D7_0828600	fimo	nucleotide_motif	600	605	20.5	+	.	Name=PF3D7_0613800-D2ext_PF3D7_0828600+;Alias=;ID=PF3D7_0613800-D2ext-9-PF3D7_0828600;pvalue=0.00893;sequence=ACCTAT;
PF3D7_0828600	fimo	nucleotide_motif	57	62	20.4	+	.	Name=PF3D7_0613800-D2ext_PF3D7_0828600+;Alias=;ID=PF3D7_0613800-D2ext-10-PF3D7_0828600;pvalue=0.00904;sequence=TTCCAG;
PF3D7_0828600	fimo	nucleotide_motif	59	64	20.4	-	.	Name=PF3D7_0613800-D2ext_PF3D7_0828600-;Alias=;ID=PF3D7_0613800-D2ext-11-PF3D7_0828600;pvalue=0.00904;sequence=TTCTGG;
PF3D7_0828600	fimo	nucleotide_motif	2	7	20.1	+	.	Name=PF3D7_0613800-D2ext_PF3D7_0828600+;Alias=;ID=PF3D7_0613800-D2ext-12-PF3D7_0828600;pvalue=0.00979;sequence=CCATAT;
PF3D7_0828600	fimo	nucleotide_motif	307	312	20.1	+	.	Name=PF3D7_0613800-D2ext_PF3D7_0828600+;Alias=;ID=PF3D7_0613800-D2ext-13-PF3D7_0828600;pvalue=0.00979;sequence=CCATAT;
PF3D7_0828700	fimo	nucleotide_motif	209	214	30.7	-	.	Name=PF3D7_0613800-D2ext_PF3D7_0828700-;Alias=;ID=PF3D7_0613800-D2ext-1-PF3D7_0828700;pvalue=0.000849;sequence=CCCTTG;
PF3D7_0828700	fimo	nucleotide_motif	164	169	28.6	+	.	Name=PF3D7_0613800-D2ext_PF3D7_0828700+;Alias=;ID=PF3D7_0613800-D2ext-2-PF3D7_0828700;pvalue=0.00139;sequence=CTCTAA;
PF3D7_0828700	fimo	nucleotide_motif	366	371	24.2	+	.	Name=PF3D7_0613800-D2ext_PF3D7_0828700+;Alias=;ID=PF3D7_0613800-D2ext-3-PF3D7_0828700;pvalue=0.00377;sequence=GTATAG;
PF3D7_0828700	fimo	nucleotide_motif	648	653	24.2	-	.	Name=PF3D7_0613800-D2ext_PF3D7_0828700-;Alias=;ID=PF3D7_0613800-D2ext-4-PF3D7_0828700;pvalue=0.00377;sequence=GTATAG;
PF3D7_0828700	fimo	nucleotide_motif	368	373	22.2	-	.	Name=PF3D7_0613800-D2ext_PF3D7_0828700-;Alias=;ID=PF3D7_0613800-D2ext-5-PF3D7_0828700;pvalue=0.00598;sequence=ATCTAT;
PF3D7_0828700	fimo	nucleotide_motif	326	331	20.9	+	.	Name=PF3D7_0613800-D2ext_PF3D7_0828700+;Alias=;ID=PF3D7_0613800-D2ext-6-PF3D7_0828700;pvalue=0.00808;sequence=CTCTTT;
PF3D7_0828700	fimo	nucleotide_motif	608	613	20.9	-	.	Name=PF3D7_0613800-D2ext_PF3D7_0828700-;Alias=;ID=PF3D7_0613800-D2ext-7-PF3D7_0828700;pvalue=0.00808;sequence=CTCTTT;
PF3D7_0828700	fimo	nucleotide_motif	129	134	20.9	+	.	Name=PF3D7_0613800-D2ext_PF3D7_0828700+;Alias=;ID=PF3D7_0613800-D2ext-8-PF3D7_0828700;pvalue=0.00817;sequence=GTCTAC;
PF3D7_0828700	fimo	nucleotide_motif	309	314	20.9	-	.	Name=PF3D7_0613800-D2ext_PF3D7_0828700-;Alias=;ID=PF3D7_0613800-D2ext-9-PF3D7_0828700;pvalue=0.00817;sequence=GTGTAG;
PF3D7_0828700	fimo	nucleotide_motif	217	222	20.7	-	.	Name=PF3D7_0613800-D2ext_PF3D7_0828700-;Alias=;ID=PF3D7_0613800-D2ext-10-PF3D7_0828700;pvalue=0.00858;sequence=ATGTAG;
PF3D7_0828700	fimo	nucleotide_motif	345	350	20.4	-	.	Name=PF3D7_0613800-D2ext_PF3D7_0828700-;Alias=;ID=PF3D7_0613800-D2ext-11-PF3D7_0828700;pvalue=0.00916;sequence=CTTCAG;
PF3D7_0828700	fimo	nucleotide_motif	366	371	20.2	-	.	Name=PF3D7_0613800-D2ext_PF3D7_0828700-;Alias=;ID=PF3D7_0613800-D2ext-12-PF3D7_0828700;pvalue=0.0095;sequence=CTATAC;
PF3D7_0828700	fimo	nucleotide_motif	648	653	20.2	+	.	Name=PF3D7_0613800-D2ext_PF3D7_0828700+;Alias=;ID=PF3D7_0613800-D2ext-13-PF3D7_0828700;pvalue=0.0095;sequence=CTATAC;
PF3D7_0828700	fimo	nucleotide_motif	345	350	20.2	+	.	Name=PF3D7_0613800-D2ext_PF3D7_0828700+;Alias=;ID=PF3D7_0613800-D2ext-14-PF3D7_0828700;pvalue=0.00961;sequence=CTGAAG;
PF3D7_0828700	fimo	nucleotide_motif	361	366	20	+	.	Name=PF3D7_0613800-D2ext_PF3D7_0828700+;Alias=;ID=PF3D7_0613800-D2ext-15-PF3D7_0828700;pvalue=0.0099;sequence=CCATTG;
PF3D7_0828700	fimo	nucleotide_motif	297	302	20	-	.	Name=PF3D7_0613800-D2ext_PF3D7_0828700-;Alias=;ID=PF3D7_0613800-D2ext-16-PF3D7_0828700;pvalue=0.01;sequence=AACGAG;
PF3D7_0828800	fimo	nucleotide_motif	35	40	41.4	+	.	Name=PF3D7_0613800-D2ext_PF3D7_0828800+;Alias=;ID=PF3D7_0613800-D2ext-1-PF3D7_0828800;pvalue=7.17e-05;sequence=CACTAG;
PF3D7_0828800	fimo	nucleotide_motif	62	67	35.4	+	.	Name=PF3D7_0613800-D2ext_PF3D7_0828800+;Alias=;ID=PF3D7_0613800-D2ext-2-PF3D7_0828800;pvalue=0.00029;sequence=ATCTAG;
PF3D7_0828800	fimo	nucleotide_motif	98	103	35.4	-	.	Name=PF3D7_0613800-D2ext_PF3D7_0828800-;Alias=;ID=PF3D7_0613800-D2ext-3-PF3D7_0828800;pvalue=0.00029;sequence=ATCTAG;
PF3D7_0828800	fimo	nucleotide_motif	944	949	31.6	-	.	Name=PF3D7_0613800-D2ext_PF3D7_0828800-;Alias=;ID=PF3D7_0613800-D2ext-4-PF3D7_0828800;pvalue=0.000691;sequence=CTCAAG;
PF3D7_0828800	fimo	nucleotide_motif	64	69	29.8	-	.	Name=PF3D7_0613800-D2ext_PF3D7_0828800-;Alias=;ID=PF3D7_0613800-D2ext-5-PF3D7_0828800;pvalue=0.00104;sequence=TTCTAG;
PF3D7_0828800	fimo	nucleotide_motif	826	831	29.8	+	.	Name=PF3D7_0613800-D2ext_PF3D7_0828800+;Alias=;ID=PF3D7_0613800-D2ext-6-PF3D7_0828800;pvalue=0.00104;sequence=TTCTAG;
PF3D7_0828800	fimo	nucleotide_motif	828	833	29.8	-	.	Name=PF3D7_0613800-D2ext_PF3D7_0828800-;Alias=;ID=PF3D7_0613800-D2ext-7-PF3D7_0828800;pvalue=0.00104;sequence=TTCTAG;
PF3D7_0828800	fimo	nucleotide_motif	37	42	28.5	-	.	Name=PF3D7_0613800-D2ext_PF3D7_0828800-;Alias=;ID=PF3D7_0613800-D2ext-8-PF3D7_0828800;pvalue=0.00142;sequence=TCCTAG;
PF3D7_0828800	fimo	nucleotide_motif	920	925	27.7	+	.	Name=PF3D7_0613800-D2ext_PF3D7_0828800+;Alias=;ID=PF3D7_0613800-D2ext-9-PF3D7_0828800;pvalue=0.00171;sequence=CTCACG;
PF3D7_0828800	fimo	nucleotide_motif	96	101	26.5	+	.	Name=PF3D7_0613800-D2ext_PF3D7_0828800+;Alias=;ID=PF3D7_0613800-D2ext-10-PF3D7_0828800;pvalue=0.00226;sequence=AGCTAG;
PF3D7_0828800	fimo	nucleotide_motif	155	160	25.9	-	.	Name=PF3D7_0613800-D2ext_PF3D7_0828800-;Alias=;ID=PF3D7_0613800-D2ext-11-PF3D7_0828800;pvalue=0.00257;sequence=ATCCAG;
PF3D7_0828800	fimo	nucleotide_motif	26	31	25.7	-	.	Name=PF3D7_0613800-D2ext_PF3D7_0828800-;Alias=;ID=PF3D7_0613800-D2ext-12-PF3D7_0828800;pvalue=0.00268;sequence=CTCCAT;
PF3D7_0828800	fimo	nucleotide_motif	689	694	25.4	+	.	Name=PF3D7_0613800-D2ext_PF3D7_0828800+;Alias=;ID=PF3D7_0613800-D2ext-13-PF3D7_0828800;pvalue=0.00287;sequence=CTCTCA;
PF3D7_0828800	fimo	nucleotide_motif	944	949	25.4	+	.	Name=PF3D7_0613800-D2ext_PF3D7_0828800+;Alias=;ID=PF3D7_0613800-D2ext-14-PF3D7_0828800;pvalue=0.00287;sequence=CTTGAG;
PF3D7_0828800	fimo	nucleotide_motif	298	303	22.2	+	.	Name=PF3D7_0613800-D2ext_PF3D7_0828800+;Alias=;ID=PF3D7_0613800-D2ext-15-PF3D7_0828800;pvalue=0.00598;sequence=ATATAG;
PF3D7_0828800	fimo	nucleotide_motif	306	311	22.2	+	.	Name=PF3D7_0613800-D2ext_PF3D7_0828800+;Alias=;ID=PF3D7_0613800-D2ext-16-PF3D7_0828800;pvalue=0.00598;sequence=ATATAG;
PF3D7_0828800	fimo	nucleotide_motif	308	313	22.2	-	.	Name=PF3D7_0613800-D2ext_PF3D7_0828800-;Alias=;ID=PF3D7_0613800-D2ext-17-PF3D7_0828800;pvalue=0.00598;sequence=ATCTAT;
PF3D7_0828800	fimo	nucleotide_motif	314	319	22.2	+	.	Name=PF3D7_0613800-D2ext_PF3D7_0828800+;Alias=;ID=PF3D7_0613800-D2ext-18-PF3D7_0828800;pvalue=0.00598;sequence=ATATAG;
PF3D7_0828800	fimo	nucleotide_motif	316	321	22.2	-	.	Name=PF3D7_0613800-D2ext_PF3D7_0828800-;Alias=;ID=PF3D7_0613800-D2ext-19-PF3D7_0828800;pvalue=0.00598;sequence=ATCTAT;
PF3D7_0828800	fimo	nucleotide_motif	929	934	22	-	.	Name=PF3D7_0613800-D2ext_PF3D7_0828800-;Alias=;ID=PF3D7_0613800-D2ext-20-PF3D7_0828800;pvalue=0.00633;sequence=ATCAAG;
PF3D7_0828800	fimo	nucleotide_motif	298	303	21.3	-	.	Name=PF3D7_0613800-D2ext_PF3D7_0828800-;Alias=;ID=PF3D7_0613800-D2ext-21-PF3D7_0828800;pvalue=0.00739;sequence=CTATAT;
PF3D7_0828800	fimo	nucleotide_motif	306	311	21.3	-	.	Name=PF3D7_0613800-D2ext_PF3D7_0828800-;Alias=;ID=PF3D7_0613800-D2ext-22-PF3D7_0828800;pvalue=0.00739;sequence=CTATAT;
PF3D7_0828800	fimo	nucleotide_motif	314	319	21.3	-	.	Name=PF3D7_0613800-D2ext_PF3D7_0828800-;Alias=;ID=PF3D7_0613800-D2ext-23-PF3D7_0828800;pvalue=0.00739;sequence=CTATAT;
PF3D7_0828800	fimo	nucleotide_motif	542	547	20.9	+	.	Name=PF3D7_0613800-D2ext_PF3D7_0828800+;Alias=;ID=PF3D7_0613800-D2ext-24-PF3D7_0828800;pvalue=0.00808;sequence=CTCTTT;
PF3D7_0828800	fimo	nucleotide_motif	729	734	20.9	-	.	Name=PF3D7_0613800-D2ext_PF3D7_0828800-;Alias=;ID=PF3D7_0613800-D2ext-25-PF3D7_0828800;pvalue=0.00808;sequence=CTCTTT;
PF3D7_0828800	fimo	nucleotide_motif	525	530	20.9	+	.	Name=PF3D7_0613800-D2ext_PF3D7_0828800+;Alias=;ID=PF3D7_0613800-D2ext-26-PF3D7_0828800;pvalue=0.00817;sequence=GTCTAC;
PF3D7_0828800	fimo	nucleotide_motif	527	532	20.7	-	.	Name=PF3D7_0613800-D2ext_PF3D7_0828800-;Alias=;ID=PF3D7_0613800-D2ext-27-PF3D7_0828800;pvalue=0.00858;sequence=ATGTAG;
PF3D7_0828800	fimo	nucleotide_motif	250	255	20.4	-	.	Name=PF3D7_0613800-D2ext_PF3D7_0828800-;Alias=;ID=PF3D7_0613800-D2ext-28-PF3D7_0828800;pvalue=0.00904;sequence=TTCTGG;
PF3D7_0828800	fimo	nucleotide_motif	983	988	20.2	-	.	Name=PF3D7_0613800-D2ext_PF3D7_0828800-;Alias=;ID=PF3D7_0613800-D2ext-29-PF3D7_0828800;pvalue=0.00961;sequence=CTCTTC;
PF3D7_0828900	fimo	nucleotide_motif	984	989	30.7	+	.	Name=PF3D7_0613800-D2ext_PF3D7_0828900+;Alias=;ID=PF3D7_0613800-D2ext-1-PF3D7_0828900;pvalue=0.000849;sequence=CCCTTG;
PF3D7_0828900	fimo	nucleotide_motif	495	500	28.6	-	.	Name=PF3D7_0613800-D2ext_PF3D7_0828900-;Alias=;ID=PF3D7_0613800-D2ext-2-PF3D7_0828900;pvalue=0.00139;sequence=CTTTAG;
PF3D7_0828900	fimo	nucleotide_motif	345	350	22.2	+	.	Name=PF3D7_0613800-D2ext_PF3D7_0828900+;Alias=;ID=PF3D7_0613800-D2ext-3-PF3D7_0828900;pvalue=0.00598;sequence=ATATAG;
PF3D7_0828900	fimo	nucleotide_motif	619	624	22.2	+	.	Name=PF3D7_0613800-D2ext_PF3D7_0828900+;Alias=;ID=PF3D7_0613800-D2ext-4-PF3D7_0828900;pvalue=0.00598;sequence=ATATAG;
PF3D7_0828900	fimo	nucleotide_motif	621	626	22.2	-	.	Name=PF3D7_0613800-D2ext_PF3D7_0828900-;Alias=;ID=PF3D7_0613800-D2ext-5-PF3D7_0828900;pvalue=0.00598;sequence=ATCTAT;
PF3D7_0828900	fimo	nucleotide_motif	875	880	22.2	+	.	Name=PF3D7_0613800-D2ext_PF3D7_0828900+;Alias=;ID=PF3D7_0613800-D2ext-6-PF3D7_0828900;pvalue=0.00598;sequence=ATATAG;
PF3D7_0828900	fimo	nucleotide_motif	345	350	21.3	-	.	Name=PF3D7_0613800-D2ext_PF3D7_0828900-;Alias=;ID=PF3D7_0613800-D2ext-7-PF3D7_0828900;pvalue=0.00739;sequence=CTATAT;
PF3D7_0828900	fimo	nucleotide_motif	619	624	21.3	-	.	Name=PF3D7_0613800-D2ext_PF3D7_0828900-;Alias=;ID=PF3D7_0613800-D2ext-8-PF3D7_0828900;pvalue=0.00739;sequence=CTATAT;
PF3D7_0828900	fimo	nucleotide_motif	875	880	21.3	-	.	Name=PF3D7_0613800-D2ext_PF3D7_0828900-;Alias=;ID=PF3D7_0613800-D2ext-9-PF3D7_0828900;pvalue=0.00739;sequence=CTATAT;
PF3D7_0828900	fimo	nucleotide_motif	495	500	20.9	+	.	Name=PF3D7_0613800-D2ext_PF3D7_0828900+;Alias=;ID=PF3D7_0613800-D2ext-10-PF3D7_0828900;pvalue=0.00808;sequence=CTAAAG;
PF3D7_0828900	fimo	nucleotide_motif	691	696	20.9	+	.	Name=PF3D7_0613800-D2ext_PF3D7_0828900+;Alias=;ID=PF3D7_0613800-D2ext-11-PF3D7_0828900;pvalue=0.00808;sequence=CTCTTT;
PF3D7_0828900	fimo	nucleotide_motif	897	902	20.9	+	.	Name=PF3D7_0613800-D2ext_PF3D7_0828900+;Alias=;ID=PF3D7_0613800-D2ext-12-PF3D7_0828900;pvalue=0.00808;sequence=CTCTTT;
PF3D7_0828900	fimo	nucleotide_motif	261	266	20.8	+	.	Name=PF3D7_0613800-D2ext_PF3D7_0828900+;Alias=;ID=PF3D7_0613800-D2ext-13-PF3D7_0828900;pvalue=0.00823;sequence=GCCTAT;
PF3D7_0828900	fimo	nucleotide_motif	270	275	20.7	-	.	Name=PF3D7_0613800-D2ext_PF3D7_0828900-;Alias=;ID=PF3D7_0613800-D2ext-14-PF3D7_0828900;pvalue=0.00858;sequence=ATGTAG;
PF3D7_0828900	fimo	nucleotide_motif	877	882	20.5	-	.	Name=PF3D7_0613800-D2ext_PF3D7_0828900-;Alias=;ID=PF3D7_0613800-D2ext-15-PF3D7_0828900;pvalue=0.00893;sequence=ACCTAT;
PF3D7_0828900	fimo	nucleotide_motif	986	991	20.5	-	.	Name=PF3D7_0613800-D2ext_PF3D7_0828900-;Alias=;ID=PF3D7_0613800-D2ext-16-PF3D7_0828900;pvalue=0.00898;sequence=ACCAAG;
PF3D7_0829000	fimo	nucleotide_motif	370	375	30.7	-	.	Name=PF3D7_0613800-D2ext_PF3D7_0829000-;Alias=;ID=PF3D7_0613800-D2ext-1-PF3D7_0829000;pvalue=0.000849;sequence=CCCTTG;
PF3D7_0829000	fimo	nucleotide_motif	859	864	28.6	+	.	Name=PF3D7_0613800-D2ext_PF3D7_0829000+;Alias=;ID=PF3D7_0613800-D2ext-2-PF3D7_0829000;pvalue=0.00139;sequence=CTTTAG;
PF3D7_0829000	fimo	nucleotide_motif	283	288	22.2	+	.	Name=PF3D7_0613800-D2ext_PF3D7_0829000+;Alias=;ID=PF3D7_0613800-D2ext-3-PF3D7_0829000;pvalue=0.00598;sequence=ATCTAT;
PF3D7_0829000	fimo	nucleotide_motif	479	484	22.2	-	.	Name=PF3D7_0613800-D2ext_PF3D7_0829000-;Alias=;ID=PF3D7_0613800-D2ext-4-PF3D7_0829000;pvalue=0.00598;sequence=ATATAG;
PF3D7_0829000	fimo	nucleotide_motif	733	738	22.2	+	.	Name=PF3D7_0613800-D2ext_PF3D7_0829000+;Alias=;ID=PF3D7_0613800-D2ext-5-PF3D7_0829000;pvalue=0.00598;sequence=ATCTAT;
PF3D7_0829000	fimo	nucleotide_motif	735	740	22.2	-	.	Name=PF3D7_0613800-D2ext_PF3D7_0829000-;Alias=;ID=PF3D7_0613800-D2ext-6-PF3D7_0829000;pvalue=0.00598;sequence=ATATAG;
PF3D7_0829000	fimo	nucleotide_motif	479	484	21.3	+	.	Name=PF3D7_0613800-D2ext_PF3D7_0829000+;Alias=;ID=PF3D7_0613800-D2ext-7-PF3D7_0829000;pvalue=0.00739;sequence=CTATAT;
PF3D7_0829000	fimo	nucleotide_motif	735	740	21.3	+	.	Name=PF3D7_0613800-D2ext_PF3D7_0829000+;Alias=;ID=PF3D7_0613800-D2ext-8-PF3D7_0829000;pvalue=0.00739;sequence=CTATAT;
PF3D7_0829000	fimo	nucleotide_motif	457	462	20.9	-	.	Name=PF3D7_0613800-D2ext_PF3D7_0829000-;Alias=;ID=PF3D7_0613800-D2ext-9-PF3D7_0829000;pvalue=0.00808;sequence=CTCTTT;
PF3D7_0829000	fimo	nucleotide_motif	663	668	20.9	-	.	Name=PF3D7_0613800-D2ext_PF3D7_0829000-;Alias=;ID=PF3D7_0613800-D2ext-10-PF3D7_0829000;pvalue=0.00808;sequence=CTCTTT;
PF3D7_0829000	fimo	nucleotide_motif	859	864	20.9	-	.	Name=PF3D7_0613800-D2ext_PF3D7_0829000-;Alias=;ID=PF3D7_0613800-D2ext-11-PF3D7_0829000;pvalue=0.00808;sequence=CTAAAG;
PF3D7_0829000	fimo	nucleotide_motif	477	482	20.5	+	.	Name=PF3D7_0613800-D2ext_PF3D7_0829000+;Alias=;ID=PF3D7_0613800-D2ext-12-PF3D7_0829000;pvalue=0.00893;sequence=ACCTAT;
PF3D7_0829000	fimo	nucleotide_motif	368	373	20.5	+	.	Name=PF3D7_0613800-D2ext_PF3D7_0829000+;Alias=;ID=PF3D7_0613800-D2ext-13-PF3D7_0829000;pvalue=0.00898;sequence=ACCAAG;
PF3D7_0829100	fimo	nucleotide_motif	804	809	31.1	+	.	Name=PF3D7_0613800-D2ext_PF3D7_0829100+;Alias=;ID=PF3D7_0613800-D2ext-1-PF3D7_0829100;pvalue=0.000782;sequence=CTGTAG;
PF3D7_0829100	fimo	nucleotide_motif	274	279	26.4	+	.	Name=PF3D7_0613800-D2ext_PF3D7_0829100+;Alias=;ID=PF3D7_0613800-D2ext-2-PF3D7_0829100;pvalue=0.00231;sequence=CACAAG;
PF3D7_0829100	fimo	nucleotide_motif	429	434	26	+	.	Name=PF3D7_0613800-D2ext_PF3D7_0829100+;Alias=;ID=PF3D7_0613800-D2ext-3-PF3D7_0829100;pvalue=0.00249;sequence=CACTAC;
PF3D7_0829100	fimo	nucleotide_motif	804	809	25.7	-	.	Name=PF3D7_0613800-D2ext_PF3D7_0829100-;Alias=;ID=PF3D7_0613800-D2ext-4-PF3D7_0829100;pvalue=0.00268;sequence=CTACAG;
PF3D7_0829100	fimo	nucleotide_motif	153	158	25.7	+	.	Name=PF3D7_0613800-D2ext_PF3D7_0829100+;Alias=;ID=PF3D7_0613800-D2ext-5-PF3D7_0829100;pvalue=0.00269;sequence=CTCCTG;
PF3D7_0829100	fimo	nucleotide_motif	435	440	24.7	-	.	Name=PF3D7_0613800-D2ext_PF3D7_0829100-;Alias=;ID=PF3D7_0613800-D2ext-6-PF3D7_0829100;pvalue=0.00338;sequence=CATTAG;
PF3D7_0829100	fimo	nucleotide_motif	264	269	24.1	-	.	Name=PF3D7_0613800-D2ext_PF3D7_0829100-;Alias=;ID=PF3D7_0613800-D2ext-7-PF3D7_0829100;pvalue=0.00392;sequence=CCCCAT;
PF3D7_0829100	fimo	nucleotide_motif	93	98	22.2	+	.	Name=PF3D7_0613800-D2ext_PF3D7_0829100+;Alias=;ID=PF3D7_0613800-D2ext-8-PF3D7_0829100;pvalue=0.00598;sequence=ATATAG;
PF3D7_0829100	fimo	nucleotide_motif	95	100	22.2	-	.	Name=PF3D7_0613800-D2ext_PF3D7_0829100-;Alias=;ID=PF3D7_0613800-D2ext-9-PF3D7_0829100;pvalue=0.00598;sequence=ATCTAT;
PF3D7_0829100	fimo	nucleotide_motif	575	580	22.2	+	.	Name=PF3D7_0613800-D2ext_PF3D7_0829100+;Alias=;ID=PF3D7_0613800-D2ext-10-PF3D7_0829100;pvalue=0.00598;sequence=ATATAG;
PF3D7_0829100	fimo	nucleotide_motif	583	588	22.2	-	.	Name=PF3D7_0613800-D2ext_PF3D7_0829100-;Alias=;ID=PF3D7_0613800-D2ext-11-PF3D7_0829100;pvalue=0.00598;sequence=ATATAG;
PF3D7_0829100	fimo	nucleotide_motif	934	939	22.2	-	.	Name=PF3D7_0613800-D2ext_PF3D7_0829100-;Alias=;ID=PF3D7_0613800-D2ext-12-PF3D7_0829100;pvalue=0.00598;sequence=ATATAG;
PF3D7_0829100	fimo	nucleotide_motif	236	241	22	-	.	Name=PF3D7_0613800-D2ext_PF3D7_0829100-;Alias=;ID=PF3D7_0613800-D2ext-13-PF3D7_0829100;pvalue=0.00633;sequence=ATCTTG;
PF3D7_0829100	fimo	nucleotide_motif	93	98	21.3	-	.	Name=PF3D7_0613800-D2ext_PF3D7_0829100-;Alias=;ID=PF3D7_0613800-D2ext-14-PF3D7_0829100;pvalue=0.00739;sequence=CTATAT;
PF3D7_0829100	fimo	nucleotide_motif	575	580	21.3	-	.	Name=PF3D7_0613800-D2ext_PF3D7_0829100-;Alias=;ID=PF3D7_0613800-D2ext-15-PF3D7_0829100;pvalue=0.00739;sequence=CTATAT;
PF3D7_0829100	fimo	nucleotide_motif	583	588	21.3	+	.	Name=PF3D7_0613800-D2ext_PF3D7_0829100+;Alias=;ID=PF3D7_0613800-D2ext-16-PF3D7_0829100;pvalue=0.00739;sequence=CTATAT;
PF3D7_0829100	fimo	nucleotide_motif	934	939	21.3	+	.	Name=PF3D7_0613800-D2ext_PF3D7_0829100+;Alias=;ID=PF3D7_0613800-D2ext-17-PF3D7_0829100;pvalue=0.00739;sequence=CTATAT;
PF3D7_0829100	fimo	nucleotide_motif	945	950	20.7	-	.	Name=PF3D7_0613800-D2ext_PF3D7_0829100-;Alias=;ID=PF3D7_0613800-D2ext-18-PF3D7_0829100;pvalue=0.00858;sequence=ATGTAG;
PF3D7_0829100	fimo	nucleotide_motif	234	239	20.5	+	.	Name=PF3D7_0613800-D2ext_PF3D7_0829100+;Alias=;ID=PF3D7_0613800-D2ext-19-PF3D7_0829100;pvalue=0.00898;sequence=ACCAAG;
PF3D7_0829100	fimo	nucleotide_motif	916	921	20.4	-	.	Name=PF3D7_0613800-D2ext_PF3D7_0829100-;Alias=;ID=PF3D7_0613800-D2ext-20-PF3D7_0829100;pvalue=0.00916;sequence=CTTTGG;
PF3D7_0829100	fimo	nucleotide_motif	371	376	20.1	+	.	Name=PF3D7_0613800-D2ext_PF3D7_0829100+;Alias=;ID=PF3D7_0613800-D2ext-21-PF3D7_0829100;pvalue=0.00979;sequence=CCATAT;
PF3D7_0829100	fimo	nucleotide_motif	415	420	20.1	-	.	Name=PF3D7_0613800-D2ext_PF3D7_0829100-;Alias=;ID=PF3D7_0613800-D2ext-22-PF3D7_0829100;pvalue=0.00979;sequence=CCATAT;
PF3D7_0829100	fimo	nucleotide_motif	916	921	20	+	.	Name=PF3D7_0613800-D2ext_PF3D7_0829100+;Alias=;ID=PF3D7_0613800-D2ext-23-PF3D7_0829100;pvalue=0.0099;sequence=CCAAAG;
PF3D7_0829200	fimo	nucleotide_motif	722	727	30.8	+	.	Name=PF3D7_0613800-D2ext_PF3D7_0829200+;Alias=;ID=PF3D7_0613800-D2ext-1-PF3D7_0829200;pvalue=0.00084;sequence=CCCTAT;
PF3D7_0829200	fimo	nucleotide_motif	293	298	28.6	+	.	Name=PF3D7_0613800-D2ext_PF3D7_0829200+;Alias=;ID=PF3D7_0613800-D2ext-2-PF3D7_0829200;pvalue=0.00139;sequence=CTTTAG;
PF3D7_0829200	fimo	nucleotide_motif	266	271	26	-	.	Name=PF3D7_0613800-D2ext_PF3D7_0829200-;Alias=;ID=PF3D7_0613800-D2ext-3-PF3D7_0829200;pvalue=0.00251;sequence=CGGTAG;
PF3D7_0829200	fimo	nucleotide_motif	581	586	24.2	-	.	Name=PF3D7_0613800-D2ext_PF3D7_0829200-;Alias=;ID=PF3D7_0613800-D2ext-4-PF3D7_0829200;pvalue=0.00377;sequence=GTATAG;
PF3D7_0829200	fimo	nucleotide_motif	308	313	22	+	.	Name=PF3D7_0613800-D2ext_PF3D7_0829200+;Alias=;ID=PF3D7_0613800-D2ext-5-PF3D7_0829200;pvalue=0.00636;sequence=CCTTCG;
PF3D7_0829200	fimo	nucleotide_motif	293	298	20.9	-	.	Name=PF3D7_0613800-D2ext_PF3D7_0829200-;Alias=;ID=PF3D7_0613800-D2ext-6-PF3D7_0829200;pvalue=0.00808;sequence=CTAAAG;
PF3D7_0829200	fimo	nucleotide_motif	477	482	20.8	+	.	Name=PF3D7_0613800-D2ext_PF3D7_0829200+;Alias=;ID=PF3D7_0613800-D2ext-7-PF3D7_0829200;pvalue=0.00823;sequence=GCCTAT;
PF3D7_0829200	fimo	nucleotide_motif	770	775	20.8	-	.	Name=PF3D7_0613800-D2ext_PF3D7_0829200-;Alias=;ID=PF3D7_0613800-D2ext-8-PF3D7_0829200;pvalue=0.00823;sequence=CCCCAC;
PF3D7_0829200	fimo	nucleotide_motif	581	586	20.2	+	.	Name=PF3D7_0613800-D2ext_PF3D7_0829200+;Alias=;ID=PF3D7_0613800-D2ext-9-PF3D7_0829200;pvalue=0.0095;sequence=CTATAC;
PF3D7_0829200	fimo	nucleotide_motif	86	91	20.1	-	.	Name=PF3D7_0613800-D2ext_PF3D7_0829200-;Alias=;ID=PF3D7_0613800-D2ext-10-PF3D7_0829200;pvalue=0.00979;sequence=CCATAT;
PF3D7_0829200	fimo	nucleotide_motif	190	195	20.1	-	.	Name=PF3D7_0613800-D2ext_PF3D7_0829200-;Alias=;ID=PF3D7_0613800-D2ext-11-PF3D7_0829200;pvalue=0.00979;sequence=CCATAT;
PF3D7_0829200	fimo	nucleotide_motif	508	513	20	+	.	Name=PF3D7_0613800-D2ext_PF3D7_0829200+;Alias=;ID=PF3D7_0613800-D2ext-12-PF3D7_0829200;pvalue=0.0099;sequence=CCATTG;
PF3D7_0829300	fimo	nucleotide_motif	65	70	44.7	+	.	Name=PF3D7_0613800-D2ext_PF3D7_0829300+;Alias=;ID=PF3D7_0613800-D2ext-1-PF3D7_0829300;pvalue=3.35e-05;sequence=CCCTAG;
PF3D7_0829300	fimo	nucleotide_motif	548	553	44.7	-	.	Name=PF3D7_0613800-D2ext_PF3D7_0829300-;Alias=;ID=PF3D7_0613800-D2ext-2-PF3D7_0829300;pvalue=3.35e-05;sequence=CCCTAG;
PF3D7_0829300	fimo	nucleotide_motif	101	106	32	+	.	Name=PF3D7_0613800-D2ext_PF3D7_0829300+;Alias=;ID=PF3D7_0613800-D2ext-3-PF3D7_0829300;pvalue=0.000634;sequence=CTATAG;
PF3D7_0829300	fimo	nucleotide_motif	101	106	32	-	.	Name=PF3D7_0613800-D2ext_PF3D7_0829300-;Alias=;ID=PF3D7_0613800-D2ext-4-PF3D7_0829300;pvalue=0.000634;sequence=CTATAG;
PF3D7_0829300	fimo	nucleotide_motif	206	211	30.7	-	.	Name=PF3D7_0613800-D2ext_PF3D7_0829300-;Alias=;ID=PF3D7_0613800-D2ext-5-PF3D7_0829300;pvalue=0.000849;sequence=CCCTTG;
PF3D7_0829300	fimo	nucleotide_motif	278	283	28.6	-	.	Name=PF3D7_0613800-D2ext_PF3D7_0829300-;Alias=;ID=PF3D7_0613800-D2ext-6-PF3D7_0829300;pvalue=0.00139;sequence=CTTTAG;
PF3D7_0829300	fimo	nucleotide_motif	470	475	28.6	-	.	Name=PF3D7_0613800-D2ext_PF3D7_0829300-;Alias=;ID=PF3D7_0613800-D2ext-7-PF3D7_0829300;pvalue=0.00139;sequence=CTTTAG;
PF3D7_0829300	fimo	nucleotide_motif	67	72	28.5	-	.	Name=PF3D7_0613800-D2ext_PF3D7_0829300-;Alias=;ID=PF3D7_0613800-D2ext-8-PF3D7_0829300;pvalue=0.00142;sequence=TCCTAG;
PF3D7_0829300	fimo	nucleotide_motif	546	551	28.5	+	.	Name=PF3D7_0613800-D2ext_PF3D7_0829300+;Alias=;ID=PF3D7_0613800-D2ext-9-PF3D7_0829300;pvalue=0.00142;sequence=TCCTAG;
PF3D7_0829300	fimo	nucleotide_motif	284	289	27.7	+	.	Name=PF3D7_0613800-D2ext_PF3D7_0829300+;Alias=;ID=PF3D7_0613800-D2ext-10-PF3D7_0829300;pvalue=0.0017;sequence=CTATCG;
PF3D7_0829300	fimo	nucleotide_motif	380	385	26.4	+	.	Name=PF3D7_0613800-D2ext_PF3D7_0829300+;Alias=;ID=PF3D7_0613800-D2ext-11-PF3D7_0829300;pvalue=0.00231;sequence=CACAAG;
PF3D7_0829300	fimo	nucleotide_motif	284	289	26.2	-	.	Name=PF3D7_0613800-D2ext_PF3D7_0829300-;Alias=;ID=PF3D7_0613800-D2ext-12-PF3D7_0829300;pvalue=0.00237;sequence=CGATAG;
PF3D7_0829300	fimo	nucleotide_motif	190	195	25.6	-	.	Name=PF3D7_0613800-D2ext_PF3D7_0829300-;Alias=;ID=PF3D7_0613800-D2ext-13-PF3D7_0829300;pvalue=0.00275;sequence=TTCTCG;
PF3D7_0829300	fimo	nucleotide_motif	86	91	20.9	-	.	Name=PF3D7_0613800-D2ext_PF3D7_0829300-;Alias=;ID=PF3D7_0613800-D2ext-14-PF3D7_0829300;pvalue=0.00808;sequence=CTCTTT;
PF3D7_0829300	fimo	nucleotide_motif	164	169	20.9	-	.	Name=PF3D7_0613800-D2ext_PF3D7_0829300-;Alias=;ID=PF3D7_0613800-D2ext-15-PF3D7_0829300;pvalue=0.00808;sequence=CTCTTT;
PF3D7_0829300	fimo	nucleotide_motif	278	283	20.9	+	.	Name=PF3D7_0613800-D2ext_PF3D7_0829300+;Alias=;ID=PF3D7_0613800-D2ext-16-PF3D7_0829300;pvalue=0.00808;sequence=CTAAAG;
PF3D7_0829300	fimo	nucleotide_motif	320	325	20.9	-	.	Name=PF3D7_0613800-D2ext_PF3D7_0829300-;Alias=;ID=PF3D7_0613800-D2ext-17-PF3D7_0829300;pvalue=0.00808;sequence=CTCTTT;
PF3D7_0829300	fimo	nucleotide_motif	470	475	20.9	+	.	Name=PF3D7_0613800-D2ext_PF3D7_0829300+;Alias=;ID=PF3D7_0613800-D2ext-18-PF3D7_0829300;pvalue=0.00808;sequence=CTAAAG;
PF3D7_0829300	fimo	nucleotide_motif	239	244	20.7	+	.	Name=PF3D7_0613800-D2ext_PF3D7_0829300+;Alias=;ID=PF3D7_0613800-D2ext-19-PF3D7_0829300;pvalue=0.00858;sequence=ATGTAG;
PF3D7_0829300	fimo	nucleotide_motif	633	638	20.7	-	.	Name=PF3D7_0613800-D2ext_PF3D7_0829300-;Alias=;ID=PF3D7_0613800-D2ext-20-PF3D7_0829300;pvalue=0.00858;sequence=ATGTAG;
PF3D7_0829300	fimo	nucleotide_motif	57	62	20.5	+	.	Name=PF3D7_0613800-D2ext_PF3D7_0829300+;Alias=;ID=PF3D7_0613800-D2ext-21-PF3D7_0829300;pvalue=0.00893;sequence=ACATAG;
PF3D7_0829300	fimo	nucleotide_motif	382	387	20.5	-	.	Name=PF3D7_0613800-D2ext_PF3D7_0829300-;Alias=;ID=PF3D7_0613800-D2ext-22-PF3D7_0829300;pvalue=0.00898;sequence=ACCTTG;
PF3D7_0829300	fimo	nucleotide_motif	919	924	20.4	-	.	Name=PF3D7_0613800-D2ext_PF3D7_0829300-;Alias=;ID=PF3D7_0613800-D2ext-23-PF3D7_0829300;pvalue=0.00916;sequence=CTCCAA;
PF3D7_0829300	fimo	nucleotide_motif	125	130	20.2	+	.	Name=PF3D7_0613800-D2ext_PF3D7_0829300+;Alias=;ID=PF3D7_0613800-D2ext-24-PF3D7_0829300;pvalue=0.00961;sequence=CTGTTG;
PF3D7_0829300	fimo	nucleotide_motif	49	54	20.1	+	.	Name=PF3D7_0613800-D2ext_PF3D7_0829300+;Alias=;ID=PF3D7_0613800-D2ext-25-PF3D7_0829300;pvalue=0.00979;sequence=CCATAT;
PF3D7_0829300	fimo	nucleotide_motif	742	747	20.1	+	.	Name=PF3D7_0613800-D2ext_PF3D7_0829300+;Alias=;ID=PF3D7_0613800-D2ext-26-PF3D7_0829300;pvalue=0.00979;sequence=CCATAT;
PF3D7_0829300	fimo	nucleotide_motif	631	636	20	+	.	Name=PF3D7_0613800-D2ext_PF3D7_0829300+;Alias=;ID=PF3D7_0613800-D2ext-27-PF3D7_0829300;pvalue=0.00993;sequence=GCCTAC;
PF3D7_0829400	fimo	nucleotide_motif	942	947	45.4	-	.	Name=PF3D7_0613800-D2ext_PF3D7_0829400-;Alias=;ID=PF3D7_0613800-D2ext-1-PF3D7_0829400;pvalue=2.87e-05;sequence=CTCTAG;
PF3D7_0829400	fimo	nucleotide_motif	940	945	35.4	+	.	Name=PF3D7_0613800-D2ext_PF3D7_0829400+;Alias=;ID=PF3D7_0613800-D2ext-2-PF3D7_0829400;pvalue=0.00029;sequence=ATCTAG;
PF3D7_0829400	fimo	nucleotide_motif	942	947	27.7	+	.	Name=PF3D7_0613800-D2ext_PF3D7_0829400+;Alias=;ID=PF3D7_0613800-D2ext-3-PF3D7_0829400;pvalue=0.0017;sequence=CTAGAG;
PF3D7_0829400	fimo	nucleotide_motif	24	29	26.4	-	.	Name=PF3D7_0613800-D2ext_PF3D7_0829400-;Alias=;ID=PF3D7_0613800-D2ext-4-PF3D7_0829400;pvalue=0.00231;sequence=CACTTG;
PF3D7_0829400	fimo	nucleotide_motif	854	859	26.2	+	.	Name=PF3D7_0613800-D2ext_PF3D7_0829400+;Alias=;ID=PF3D7_0613800-D2ext-5-PF3D7_0829400;pvalue=0.00239;sequence=ACCGAG;
PF3D7_0829400	fimo	nucleotide_motif	819	824	26	-	.	Name=PF3D7_0613800-D2ext_PF3D7_0829400-;Alias=;ID=PF3D7_0613800-D2ext-6-PF3D7_0829400;pvalue=0.00251;sequence=CGGTAG;
PF3D7_0829400	fimo	nucleotide_motif	948	953	25.9	+	.	Name=PF3D7_0613800-D2ext_PF3D7_0829400+;Alias=;ID=PF3D7_0613800-D2ext-7-PF3D7_0829400;pvalue=0.00257;sequence=ATCCAG;
PF3D7_0829400	fimo	nucleotide_motif	950	955	25.9	-	.	Name=PF3D7_0613800-D2ext_PF3D7_0829400-;Alias=;ID=PF3D7_0613800-D2ext-8-PF3D7_0829400;pvalue=0.00257;sequence=ATCTGG;
PF3D7_0829400	fimo	nucleotide_motif	777	782	24.7	+	.	Name=PF3D7_0613800-D2ext_PF3D7_0829400+;Alias=;ID=PF3D7_0613800-D2ext-9-PF3D7_0829400;pvalue=0.00338;sequence=CACTAA;
PF3D7_0829400	fimo	nucleotide_motif	121	126	22.2	+	.	Name=PF3D7_0613800-D2ext_PF3D7_0829400+;Alias=;ID=PF3D7_0613800-D2ext-10-PF3D7_0829400;pvalue=0.00598;sequence=ATATAG;
PF3D7_0829400	fimo	nucleotide_motif	123	128	22.2	-	.	Name=PF3D7_0613800-D2ext_PF3D7_0829400-;Alias=;ID=PF3D7_0613800-D2ext-11-PF3D7_0829400;pvalue=0.00598;sequence=ATCTAT;
PF3D7_0829400	fimo	nucleotide_motif	366	371	22.2	+	.	Name=PF3D7_0613800-D2ext_PF3D7_0829400+;Alias=;ID=PF3D7_0613800-D2ext-12-PF3D7_0829400;pvalue=0.00598;sequence=ATCTAT;
PF3D7_0829400	fimo	nucleotide_motif	856	861	22	-	.	Name=PF3D7_0613800-D2ext_PF3D7_0829400-;Alias=;ID=PF3D7_0613800-D2ext-13-PF3D7_0829400;pvalue=0.00634;sequence=TCCTCG;
PF3D7_0829400	fimo	nucleotide_motif	904	909	22	-	.	Name=PF3D7_0613800-D2ext_PF3D7_0829400-;Alias=;ID=PF3D7_0613800-D2ext-14-PF3D7_0829400;pvalue=0.00636;sequence=CCCTCA;
PF3D7_0829400	fimo	nucleotide_motif	121	126	21.3	-	.	Name=PF3D7_0613800-D2ext_PF3D7_0829400-;Alias=;ID=PF3D7_0613800-D2ext-15-PF3D7_0829400;pvalue=0.00739;sequence=CTATAT;
PF3D7_0829400	fimo	nucleotide_motif	260	265	20.9	-	.	Name=PF3D7_0613800-D2ext_PF3D7_0829400-;Alias=;ID=PF3D7_0613800-D2ext-16-PF3D7_0829400;pvalue=0.00808;sequence=CTCTTT;
PF3D7_0829400	fimo	nucleotide_motif	485	490	20.9	-	.	Name=PF3D7_0613800-D2ext_PF3D7_0829400-;Alias=;ID=PF3D7_0613800-D2ext-17-PF3D7_0829400;pvalue=0.00808;sequence=CTCTTT;
PF3D7_0829400	fimo	nucleotide_motif	768	773	20.9	-	.	Name=PF3D7_0613800-D2ext_PF3D7_0829400-;Alias=;ID=PF3D7_0613800-D2ext-18-PF3D7_0829400;pvalue=0.00808;sequence=CTCTTT;
PF3D7_0829400	fimo	nucleotide_motif	801	806	20.9	-	.	Name=PF3D7_0613800-D2ext_PF3D7_0829400-;Alias=;ID=PF3D7_0613800-D2ext-19-PF3D7_0829400;pvalue=0.00808;sequence=CTCTTT;
PF3D7_0829400	fimo	nucleotide_motif	870	875	20.9	+	.	Name=PF3D7_0613800-D2ext_PF3D7_0829400+;Alias=;ID=PF3D7_0613800-D2ext-20-PF3D7_0829400;pvalue=0.00811;sequence=CTCATG;
PF3D7_0829400	fimo	nucleotide_motif	883	888	20.8	-	.	Name=PF3D7_0613800-D2ext_PF3D7_0829400-;Alias=;ID=PF3D7_0613800-D2ext-21-PF3D7_0829400;pvalue=0.00823;sequence=GCATAG;
PF3D7_0829400	fimo	nucleotide_motif	163	168	20.5	+	.	Name=PF3D7_0613800-D2ext_PF3D7_0829400+;Alias=;ID=PF3D7_0613800-D2ext-22-PF3D7_0829400;pvalue=0.00893;sequence=ACATAG;
PF3D7_0829400	fimo	nucleotide_motif	214	219	20.5	+	.	Name=PF3D7_0613800-D2ext_PF3D7_0829400+;Alias=;ID=PF3D7_0613800-D2ext-23-PF3D7_0829400;pvalue=0.00893;sequence=ACATAG;
PF3D7_0829400	fimo	nucleotide_motif	902	907	20.2	-	.	Name=PF3D7_0613800-D2ext_PF3D7_0829400-;Alias=;ID=PF3D7_0613800-D2ext-24-PF3D7_0829400;pvalue=0.00961;sequence=CTCAAC;
PF3D7_0829500	fimo	nucleotide_motif	410	415	35.4	-	.	Name=PF3D7_0613800-D2ext_PF3D7_0829500-;Alias=;ID=PF3D7_0613800-D2ext-1-PF3D7_0829500;pvalue=0.00029;sequence=ATCTAG;
PF3D7_0829500	fimo	nucleotide_motif	133	138	31.6	-	.	Name=PF3D7_0613800-D2ext_PF3D7_0829500-;Alias=;ID=PF3D7_0613800-D2ext-2-PF3D7_0829500;pvalue=0.000691;sequence=CTCTTG;
PF3D7_0829500	fimo	nucleotide_motif	408	413	29.8	+	.	Name=PF3D7_0613800-D2ext_PF3D7_0829500+;Alias=;ID=PF3D7_0613800-D2ext-3-PF3D7_0829500;pvalue=0.00104;sequence=TTCTAG;
PF3D7_0829500	fimo	nucleotide_motif	131	136	26.4	+	.	Name=PF3D7_0613800-D2ext_PF3D7_0829500+;Alias=;ID=PF3D7_0613800-D2ext-4-PF3D7_0829500;pvalue=0.00231;sequence=CACAAG;
PF3D7_0829500	fimo	nucleotide_motif	933	938	26.4	+	.	Name=PF3D7_0613800-D2ext_PF3D7_0829500+;Alias=;ID=PF3D7_0613800-D2ext-5-PF3D7_0829500;pvalue=0.00231;sequence=CACTTG;
PF3D7_0829500	fimo	nucleotide_motif	190	195	24.2	-	.	Name=PF3D7_0613800-D2ext_PF3D7_0829500-;Alias=;ID=PF3D7_0613800-D2ext-6-PF3D7_0829500;pvalue=0.00377;sequence=GTATAG;
PF3D7_0829500	fimo	nucleotide_motif	35	40	22	-	.	Name=PF3D7_0613800-D2ext_PF3D7_0829500-;Alias=;ID=PF3D7_0613800-D2ext-7-PF3D7_0829500;pvalue=0.00633;sequence=ATCTTG;
PF3D7_0829500	fimo	nucleotide_motif	190	195	20.2	+	.	Name=PF3D7_0613800-D2ext_PF3D7_0829500+;Alias=;ID=PF3D7_0613800-D2ext-8-PF3D7_0829500;pvalue=0.0095;sequence=CTATAC;
PF3D7_0829500	fimo	nucleotide_motif	545	550	20.2	+	.	Name=PF3D7_0613800-D2ext_PF3D7_0829500+;Alias=;ID=PF3D7_0613800-D2ext-9-PF3D7_0829500;pvalue=0.0095;sequence=CTGTAT;
PF3D7_0829500	fimo	nucleotide_motif	642	647	20.1	-	.	Name=PF3D7_0613800-D2ext_PF3D7_0829500-;Alias=;ID=PF3D7_0613800-D2ext-10-PF3D7_0829500;pvalue=0.00979;sequence=CCATAT;
PF3D7_0829500	fimo	nucleotide_motif	154	159	20	+	.	Name=PF3D7_0613800-D2ext_PF3D7_0829500+;Alias=;ID=PF3D7_0613800-D2ext-11-PF3D7_0829500;pvalue=0.0099;sequence=CCCTTT;
PF3D7_0829500	fimo	nucleotide_motif	764	769	20	+	.	Name=PF3D7_0613800-D2ext_PF3D7_0829500+;Alias=;ID=PF3D7_0613800-D2ext-12-PF3D7_0829500;pvalue=0.00993;sequence=GCGTAG;
PF3D7_0829600	fimo	nucleotide_motif	722	727	41.4	-	.	Name=PF3D7_0613800-D2ext_PF3D7_0829600-;Alias=;ID=PF3D7_0613800-D2ext-1-PF3D7_0829600;pvalue=7.17e-05;sequence=CACTAG;
PF3D7_0829600	fimo	nucleotide_motif	615	620	32	+	.	Name=PF3D7_0613800-D2ext_PF3D7_0829600+;Alias=;ID=PF3D7_0613800-D2ext-2-PF3D7_0829600;pvalue=0.000634;sequence=CTCTAT;
PF3D7_0829600	fimo	nucleotide_motif	174	179	31.6	+	.	Name=PF3D7_0613800-D2ext_PF3D7_0829600+;Alias=;ID=PF3D7_0613800-D2ext-3-PF3D7_0829600;pvalue=0.000691;sequence=CTCTTG;
PF3D7_0829600	fimo	nucleotide_motif	176	181	26.4	-	.	Name=PF3D7_0613800-D2ext_PF3D7_0829600-;Alias=;ID=PF3D7_0613800-D2ext-4-PF3D7_0829600;pvalue=0.00231;sequence=CACAAG;
PF3D7_0829600	fimo	nucleotide_motif	720	725	25.2	+	.	Name=PF3D7_0613800-D2ext_PF3D7_0829600+;Alias=;ID=PF3D7_0613800-D2ext-5-PF3D7_0829600;pvalue=0.00304;sequence=TACTAG;
PF3D7_0829600	fimo	nucleotide_motif	117	122	24.2	+	.	Name=PF3D7_0613800-D2ext_PF3D7_0829600+;Alias=;ID=PF3D7_0613800-D2ext-6-PF3D7_0829600;pvalue=0.00377;sequence=GTATAG;
PF3D7_0829600	fimo	nucleotide_motif	414	419	22.2	+	.	Name=PF3D7_0613800-D2ext_PF3D7_0829600+;Alias=;ID=PF3D7_0613800-D2ext-7-PF3D7_0829600;pvalue=0.00598;sequence=ATCTAT;
PF3D7_0829600	fimo	nucleotide_motif	536	541	22.2	+	.	Name=PF3D7_0613800-D2ext_PF3D7_0829600+;Alias=;ID=PF3D7_0613800-D2ext-8-PF3D7_0829600;pvalue=0.00598;sequence=ATATAG;
PF3D7_0829600	fimo	nucleotide_motif	617	622	22.2	-	.	Name=PF3D7_0613800-D2ext_PF3D7_0829600-;Alias=;ID=PF3D7_0613800-D2ext-9-PF3D7_0829600;pvalue=0.00598;sequence=ATATAG;
PF3D7_0829600	fimo	nucleotide_motif	272	277	22	+	.	Name=PF3D7_0613800-D2ext_PF3D7_0829600+;Alias=;ID=PF3D7_0613800-D2ext-10-PF3D7_0829600;pvalue=0.00633;sequence=ATCTTG;
PF3D7_0829600	fimo	nucleotide_motif	636	641	22	-	.	Name=PF3D7_0613800-D2ext_PF3D7_0829600-;Alias=;ID=PF3D7_0613800-D2ext-11-PF3D7_0829600;pvalue=0.00633;sequence=ATCAAG;
PF3D7_0829600	fimo	nucleotide_motif	536	541	21.3	-	.	Name=PF3D7_0613800-D2ext_PF3D7_0829600-;Alias=;ID=PF3D7_0613800-D2ext-12-PF3D7_0829600;pvalue=0.00739;sequence=CTATAT;
PF3D7_0829600	fimo	nucleotide_motif	617	622	21.3	+	.	Name=PF3D7_0613800-D2ext_PF3D7_0829600+;Alias=;ID=PF3D7_0613800-D2ext-13-PF3D7_0829600;pvalue=0.00739;sequence=CTATAT;
PF3D7_0829600	fimo	nucleotide_motif	416	421	20.5	-	.	Name=PF3D7_0613800-D2ext_PF3D7_0829600-;Alias=;ID=PF3D7_0613800-D2ext-14-PF3D7_0829600;pvalue=0.00893;sequence=ACATAG;
PF3D7_0829600	fimo	nucleotide_motif	494	499	20.4	+	.	Name=PF3D7_0613800-D2ext_PF3D7_0829600+;Alias=;ID=PF3D7_0613800-D2ext-15-PF3D7_0829600;pvalue=0.00916;sequence=CTCCAA;
PF3D7_0829600	fimo	nucleotide_motif	117	122	20.2	-	.	Name=PF3D7_0613800-D2ext_PF3D7_0829600-;Alias=;ID=PF3D7_0613800-D2ext-16-PF3D7_0829600;pvalue=0.0095;sequence=CTATAC;
PF3D7_0829600	fimo	nucleotide_motif	550	555	20.2	-	.	Name=PF3D7_0613800-D2ext_PF3D7_0829600-;Alias=;ID=PF3D7_0613800-D2ext-17-PF3D7_0829600;pvalue=0.00961;sequence=CTCAAC;
PF3D7_0829600	fimo	nucleotide_motif	153	158	20	-	.	Name=PF3D7_0613800-D2ext_PF3D7_0829600-;Alias=;ID=PF3D7_0613800-D2ext-18-PF3D7_0829600;pvalue=0.0099;sequence=CCCTTT;
PF3D7_0830400	fimo	nucleotide_motif	124	129	27.7	+	.	Name=PF3D7_0613800-D2ext_PF3D7_0830400+;Alias=;ID=PF3D7_0613800-D2ext-1-PF3D7_0830400;pvalue=0.0017;sequence=CTCTCT;
PF3D7_0830400	fimo	nucleotide_motif	126	131	27.7	+	.	Name=PF3D7_0613800-D2ext_PF3D7_0830400+;Alias=;ID=PF3D7_0613800-D2ext-2-PF3D7_0830400;pvalue=0.0017;sequence=CTCTCT;
PF3D7_0830400	fimo	nucleotide_motif	128	133	25.4	+	.	Name=PF3D7_0613800-D2ext_PF3D7_0830400+;Alias=;ID=PF3D7_0613800-D2ext-3-PF3D7_0830400;pvalue=0.00287;sequence=CTCTCA;
PF3D7_0830400	fimo	nucleotide_motif	529	534	24.7	+	.	Name=PF3D7_0613800-D2ext_PF3D7_0830400+;Alias=;ID=PF3D7_0613800-D2ext-4-PF3D7_0830400;pvalue=0.00338;sequence=CATTAG;
PF3D7_0830400	fimo	nucleotide_motif	426	431	22	+	.	Name=PF3D7_0613800-D2ext_PF3D7_0830400+;Alias=;ID=PF3D7_0613800-D2ext-5-PF3D7_0830400;pvalue=0.00636;sequence=CCCGAA;
PF3D7_0830400	fimo	nucleotide_motif	975	980	22	+	.	Name=PF3D7_0613800-D2ext_PF3D7_0830400+;Alias=;ID=PF3D7_0613800-D2ext-6-PF3D7_0830400;pvalue=0.00636;sequence=CCCGAA;
PF3D7_0830400	fimo	nucleotide_motif	485	490	20.9	+	.	Name=PF3D7_0613800-D2ext_PF3D7_0830400+;Alias=;ID=PF3D7_0613800-D2ext-7-PF3D7_0830400;pvalue=0.00808;sequence=CTCTTT;
PF3D7_0830400	fimo	nucleotide_motif	606	611	20.9	+	.	Name=PF3D7_0613800-D2ext_PF3D7_0830400+;Alias=;ID=PF3D7_0613800-D2ext-8-PF3D7_0830400;pvalue=0.00808;sequence=CTCAAT;
PF3D7_0830400	fimo	nucleotide_motif	424	429	20.8	+	.	Name=PF3D7_0613800-D2ext_PF3D7_0830400+;Alias=;ID=PF3D7_0613800-D2ext-9-PF3D7_0830400;pvalue=0.00823;sequence=CACCCG;
PF3D7_0830400	fimo	nucleotide_motif	168	173	20.1	+	.	Name=PF3D7_0613800-D2ext_PF3D7_0830400+;Alias=;ID=PF3D7_0613800-D2ext-10-PF3D7_0830400;pvalue=0.00979;sequence=CCATAT;
PF3D7_0830400	fimo	nucleotide_motif	541	546	20.1	+	.	Name=PF3D7_0613800-D2ext_PF3D7_0830400+;Alias=;ID=PF3D7_0613800-D2ext-11-PF3D7_0830400;pvalue=0.00979;sequence=CCATAT;
PF3D7_0830400	fimo	nucleotide_motif	844	849	20.1	-	.	Name=PF3D7_0613800-D2ext_PF3D7_0830400-;Alias=;ID=PF3D7_0613800-D2ext-12-PF3D7_0830400;pvalue=0.00979;sequence=CCATAT;
PF3D7_0830500	fimo	nucleotide_motif	184	189	30.8	-	.	Name=PF3D7_0613800-D2ext_PF3D7_0830500-;Alias=;ID=PF3D7_0613800-D2ext-1-PF3D7_0830500;pvalue=0.00084;sequence=CCCTAT;
PF3D7_0830500	fimo	nucleotide_motif	787	792	28.3	+	.	Name=PF3D7_0613800-D2ext_PF3D7_0830500+;Alias=;ID=PF3D7_0613800-D2ext-2-PF3D7_0830500;pvalue=0.00147;sequence=CCCTAA;
PF3D7_0830500	fimo	nucleotide_motif	654	659	26	-	.	Name=PF3D7_0613800-D2ext_PF3D7_0830500-;Alias=;ID=PF3D7_0613800-D2ext-3-PF3D7_0830500;pvalue=0.00249;sequence=CACTAC;
PF3D7_0830500	fimo	nucleotide_motif	751	756	26	-	.	Name=PF3D7_0613800-D2ext_PF3D7_0830500-;Alias=;ID=PF3D7_0613800-D2ext-4-PF3D7_0830500;pvalue=0.00249;sequence=CAGTAG;
PF3D7_0830500	fimo	nucleotide_motif	649	654	24.2	+	.	Name=PF3D7_0613800-D2ext_PF3D7_0830500+;Alias=;ID=PF3D7_0613800-D2ext-5-PF3D7_0830500;pvalue=0.00377;sequence=GTATAG;
PF3D7_0830500	fimo	nucleotide_motif	298	303	20.9	+	.	Name=PF3D7_0613800-D2ext_PF3D7_0830500+;Alias=;ID=PF3D7_0613800-D2ext-6-PF3D7_0830500;pvalue=0.00808;sequence=CTCTTT;
PF3D7_0830500	fimo	nucleotide_motif	657	662	20.9	+	.	Name=PF3D7_0613800-D2ext_PF3D7_0830500+;Alias=;ID=PF3D7_0613800-D2ext-7-PF3D7_0830500;pvalue=0.00817;sequence=GTGTAG;
PF3D7_0830500	fimo	nucleotide_motif	198	203	20.8	-	.	Name=PF3D7_0613800-D2ext_PF3D7_0830500-;Alias=;ID=PF3D7_0613800-D2ext-8-PF3D7_0830500;pvalue=0.00823;sequence=GCATAG;
PF3D7_0830500	fimo	nucleotide_motif	649	654	20.2	-	.	Name=PF3D7_0613800-D2ext_PF3D7_0830500-;Alias=;ID=PF3D7_0613800-D2ext-9-PF3D7_0830500;pvalue=0.0095;sequence=CTATAC;
PF3D7_0830500	fimo	nucleotide_motif	664	669	20.1	+	.	Name=PF3D7_0613800-D2ext_PF3D7_0830500+;Alias=;ID=PF3D7_0613800-D2ext-10-PF3D7_0830500;pvalue=0.00979;sequence=CCATAT;
PF3D7_0830600	fimo	nucleotide_motif	460	465	31.6	+	.	Name=PF3D7_0613800-D2ext_PF3D7_0830600+;Alias=;ID=PF3D7_0613800-D2ext-1-PF3D7_0830600;pvalue=0.000691;sequence=CTCAAG;
PF3D7_0830600	fimo	nucleotide_motif	689	694	30.6	-	.	Name=PF3D7_0613800-D2ext_PF3D7_0830600-;Alias=;ID=PF3D7_0613800-D2ext-2-PF3D7_0830600;pvalue=0.000869;sequence=CCCTAC;
PF3D7_0830600	fimo	nucleotide_motif	695	700	28.6	+	.	Name=PF3D7_0613800-D2ext_PF3D7_0830600+;Alias=;ID=PF3D7_0613800-D2ext-3-PF3D7_0830600;pvalue=0.00139;sequence=CTTTAG;
PF3D7_0830600	fimo	nucleotide_motif	460	465	25.4	-	.	Name=PF3D7_0613800-D2ext_PF3D7_0830600-;Alias=;ID=PF3D7_0613800-D2ext-4-PF3D7_0830600;pvalue=0.00287;sequence=CTTGAG;
PF3D7_0830600	fimo	nucleotide_motif	631	636	22.2	+	.	Name=PF3D7_0613800-D2ext_PF3D7_0830600+;Alias=;ID=PF3D7_0613800-D2ext-5-PF3D7_0830600;pvalue=0.00598;sequence=ATATAG;
PF3D7_0830600	fimo	nucleotide_motif	743	748	22.2	-	.	Name=PF3D7_0613800-D2ext_PF3D7_0830600-;Alias=;ID=PF3D7_0613800-D2ext-6-PF3D7_0830600;pvalue=0.00598;sequence=ATATAG;
PF3D7_0830600	fimo	nucleotide_motif	631	636	21.3	-	.	Name=PF3D7_0613800-D2ext_PF3D7_0830600-;Alias=;ID=PF3D7_0613800-D2ext-7-PF3D7_0830600;pvalue=0.00739;sequence=CTATAT;
PF3D7_0830600	fimo	nucleotide_motif	743	748	21.3	+	.	Name=PF3D7_0613800-D2ext_PF3D7_0830600+;Alias=;ID=PF3D7_0613800-D2ext-8-PF3D7_0830600;pvalue=0.00739;sequence=CTATAT;
PF3D7_0830600	fimo	nucleotide_motif	235	240	20.9	+	.	Name=PF3D7_0613800-D2ext_PF3D7_0830600+;Alias=;ID=PF3D7_0613800-D2ext-9-PF3D7_0830600;pvalue=0.00808;sequence=CTCTTT;
PF3D7_0830600	fimo	nucleotide_motif	695	700	20.9	-	.	Name=PF3D7_0613800-D2ext_PF3D7_0830600-;Alias=;ID=PF3D7_0613800-D2ext-10-PF3D7_0830600;pvalue=0.00808;sequence=CTAAAG;
PF3D7_0830600	fimo	nucleotide_motif	339	344	20.5	-	.	Name=PF3D7_0613800-D2ext_PF3D7_0830600-;Alias=;ID=PF3D7_0613800-D2ext-11-PF3D7_0830600;pvalue=0.00893;sequence=ACATAG;
PF3D7_0830600	fimo	nucleotide_motif	462	467	20.5	-	.	Name=PF3D7_0613800-D2ext_PF3D7_0830600-;Alias=;ID=PF3D7_0613800-D2ext-12-PF3D7_0830600;pvalue=0.00898;sequence=ACCTTG;
PF3D7_0830600	fimo	nucleotide_motif	567	572	20.1	-	.	Name=PF3D7_0613800-D2ext_PF3D7_0830600-;Alias=;ID=PF3D7_0613800-D2ext-13-PF3D7_0830600;pvalue=0.00979;sequence=CCATAT;
PF3D7_0830600	fimo	nucleotide_motif	985	990	20.1	+	.	Name=PF3D7_0613800-D2ext_PF3D7_0830600+;Alias=;ID=PF3D7_0613800-D2ext-14-PF3D7_0830600;pvalue=0.00979;sequence=CCATAT;
PF3D7_0830600	fimo	nucleotide_motif	113	118	20	+	.	Name=PF3D7_0613800-D2ext_PF3D7_0830600+;Alias=;ID=PF3D7_0613800-D2ext-15-PF3D7_0830600;pvalue=0.0099;sequence=CCCAAT;
PF3D7_0830700	fimo	nucleotide_motif	152	157	27.7	+	.	Name=PF3D7_0613800-D2ext_PF3D7_0830700+;Alias=;ID=PF3D7_0613800-D2ext-1-PF3D7_0830700;pvalue=0.0017;sequence=CTCTCT;
PF3D7_0830700	fimo	nucleotide_motif	778	783	26.5	-	.	Name=PF3D7_0613800-D2ext_PF3D7_0830700-;Alias=;ID=PF3D7_0613800-D2ext-2-PF3D7_0830700;pvalue=0.00223;sequence=CAATAG;
PF3D7_0830700	fimo	nucleotide_motif	859	864	26.5	-	.	Name=PF3D7_0613800-D2ext_PF3D7_0830700-;Alias=;ID=PF3D7_0613800-D2ext-3-PF3D7_0830700;pvalue=0.00223;sequence=CACTAT;
PF3D7_0830700	fimo	nucleotide_motif	370	375	25.7	-	.	Name=PF3D7_0613800-D2ext_PF3D7_0830700-;Alias=;ID=PF3D7_0613800-D2ext-4-PF3D7_0830700;pvalue=0.00268;sequence=CTCTGT;
PF3D7_0830700	fimo	nucleotide_motif	198	203	22.2	+	.	Name=PF3D7_0613800-D2ext_PF3D7_0830700+;Alias=;ID=PF3D7_0613800-D2ext-5-PF3D7_0830700;pvalue=0.00598;sequence=ATATAG;
PF3D7_0830700	fimo	nucleotide_motif	521	526	22.2	+	.	Name=PF3D7_0613800-D2ext_PF3D7_0830700+;Alias=;ID=PF3D7_0613800-D2ext-6-PF3D7_0830700;pvalue=0.00598;sequence=ATCTAT;
PF3D7_0830700	fimo	nucleotide_motif	523	528	22.2	-	.	Name=PF3D7_0613800-D2ext_PF3D7_0830700-;Alias=;ID=PF3D7_0613800-D2ext-7-PF3D7_0830700;pvalue=0.00598;sequence=ATATAG;
PF3D7_0830700	fimo	nucleotide_motif	857	862	22.2	+	.	Name=PF3D7_0613800-D2ext_PF3D7_0830700+;Alias=;ID=PF3D7_0613800-D2ext-8-PF3D7_0830700;pvalue=0.00598;sequence=ATATAG;
PF3D7_0830700	fimo	nucleotide_motif	893	898	22.2	-	.	Name=PF3D7_0613800-D2ext_PF3D7_0830700-;Alias=;ID=PF3D7_0613800-D2ext-9-PF3D7_0830700;pvalue=0.00598;sequence=ATATAG;
PF3D7_0830700	fimo	nucleotide_motif	198	203	21.3	-	.	Name=PF3D7_0613800-D2ext_PF3D7_0830700-;Alias=;ID=PF3D7_0613800-D2ext-10-PF3D7_0830700;pvalue=0.00739;sequence=CTATAT;
PF3D7_0830700	fimo	nucleotide_motif	523	528	21.3	+	.	Name=PF3D7_0613800-D2ext_PF3D7_0830700+;Alias=;ID=PF3D7_0613800-D2ext-11-PF3D7_0830700;pvalue=0.00739;sequence=CTATAT;
PF3D7_0830700	fimo	nucleotide_motif	857	862	21.3	-	.	Name=PF3D7_0613800-D2ext_PF3D7_0830700-;Alias=;ID=PF3D7_0613800-D2ext-12-PF3D7_0830700;pvalue=0.00739;sequence=CTATAT;
PF3D7_0830700	fimo	nucleotide_motif	893	898	21.3	+	.	Name=PF3D7_0613800-D2ext_PF3D7_0830700+;Alias=;ID=PF3D7_0613800-D2ext-13-PF3D7_0830700;pvalue=0.00739;sequence=CTATAT;
PF3D7_0830700	fimo	nucleotide_motif	64	69	20.9	+	.	Name=PF3D7_0613800-D2ext_PF3D7_0830700+;Alias=;ID=PF3D7_0613800-D2ext-14-PF3D7_0830700;pvalue=0.00808;sequence=CTCAAT;
PF3D7_0830700	fimo	nucleotide_motif	154	159	20.9	+	.	Name=PF3D7_0613800-D2ext_PF3D7_0830700+;Alias=;ID=PF3D7_0613800-D2ext-15-PF3D7_0830700;pvalue=0.00808;sequence=CTCTTT;
PF3D7_0830700	fimo	nucleotide_motif	778	783	20.9	+	.	Name=PF3D7_0613800-D2ext_PF3D7_0830700+;Alias=;ID=PF3D7_0613800-D2ext-16-PF3D7_0830700;pvalue=0.00808;sequence=CTATTG;
PF3D7_0830700	fimo	nucleotide_motif	891	896	20.5	+	.	Name=PF3D7_0613800-D2ext_PF3D7_0830700+;Alias=;ID=PF3D7_0613800-D2ext-17-PF3D7_0830700;pvalue=0.00893;sequence=ACCTAT;
PF3D7_0830700	fimo	nucleotide_motif	223	228	20.1	-	.	Name=PF3D7_0613800-D2ext_PF3D7_0830700-;Alias=;ID=PF3D7_0613800-D2ext-18-PF3D7_0830700;pvalue=0.00979;sequence=CCATAT;
PF3D7_0830700	fimo	nucleotide_motif	313	318	20.1	-	.	Name=PF3D7_0613800-D2ext_PF3D7_0830700-;Alias=;ID=PF3D7_0613800-D2ext-19-PF3D7_0830700;pvalue=0.00979;sequence=CCATAT;
PF3D7_0830700	fimo	nucleotide_motif	326	331	20.1	+	.	Name=PF3D7_0613800-D2ext_PF3D7_0830700+;Alias=;ID=PF3D7_0613800-D2ext-20-PF3D7_0830700;pvalue=0.00979;sequence=CCATAT;
PF3D7_0830700	fimo	nucleotide_motif	307	312	20	-	.	Name=PF3D7_0613800-D2ext_PF3D7_0830700-;Alias=;ID=PF3D7_0613800-D2ext-21-PF3D7_0830700;pvalue=0.0099;sequence=CCCTTT;
PF3D7_0830800	fimo	nucleotide_motif	8	13	31.6	-	.	Name=PF3D7_0613800-D2ext_PF3D7_0830800-;Alias=;ID=PF3D7_0613800-D2ext-1-PF3D7_0830800;pvalue=0.000691;sequence=CTCTTG;
PF3D7_0830800	fimo	nucleotide_motif	499	504	22.2	-	.	Name=PF3D7_0613800-D2ext_PF3D7_0830800-;Alias=;ID=PF3D7_0613800-D2ext-2-PF3D7_0830800;pvalue=0.00598;sequence=ATCTAT;
PF3D7_0830800	fimo	nucleotide_motif	595	600	22.2	+	.	Name=PF3D7_0613800-D2ext_PF3D7_0830800+;Alias=;ID=PF3D7_0613800-D2ext-3-PF3D7_0830800;pvalue=0.00598;sequence=ATATAG;
PF3D7_0830800	fimo	nucleotide_motif	618	623	22.2	+	.	Name=PF3D7_0613800-D2ext_PF3D7_0830800+;Alias=;ID=PF3D7_0613800-D2ext-4-PF3D7_0830800;pvalue=0.00598;sequence=ATATAG;
PF3D7_0830800	fimo	nucleotide_motif	595	600	21.3	-	.	Name=PF3D7_0613800-D2ext_PF3D7_0830800-;Alias=;ID=PF3D7_0613800-D2ext-5-PF3D7_0830800;pvalue=0.00739;sequence=CTATAT;
PF3D7_0830800	fimo	nucleotide_motif	618	623	21.3	-	.	Name=PF3D7_0613800-D2ext_PF3D7_0830800-;Alias=;ID=PF3D7_0613800-D2ext-6-PF3D7_0830800;pvalue=0.00739;sequence=CTATAT;
PF3D7_0830800	fimo	nucleotide_motif	878	883	20.8	+	.	Name=PF3D7_0613800-D2ext_PF3D7_0830800+;Alias=;ID=PF3D7_0613800-D2ext-7-PF3D7_0830800;pvalue=0.00823;sequence=GCCTAT;
PF3D7_0830800	fimo	nucleotide_motif	456	461	20.4	-	.	Name=PF3D7_0613800-D2ext_PF3D7_0830800-;Alias=;ID=PF3D7_0613800-D2ext-8-PF3D7_0830800;pvalue=0.00904;sequence=TTCTGG;
PF3D7_0830800	fimo	nucleotide_motif	612	617	20.4	+	.	Name=PF3D7_0613800-D2ext_PF3D7_0830800+;Alias=;ID=PF3D7_0613800-D2ext-9-PF3D7_0830800;pvalue=0.00916;sequence=CTCTGA;
PF3D7_0830800	fimo	nucleotide_motif	138	143	20.1	-	.	Name=PF3D7_0613800-D2ext_PF3D7_0830800-;Alias=;ID=PF3D7_0613800-D2ext-10-PF3D7_0830800;pvalue=0.00979;sequence=CCATAT;
PF3D7_0830800	fimo	nucleotide_motif	659	664	20.1	+	.	Name=PF3D7_0613800-D2ext_PF3D7_0830800+;Alias=;ID=PF3D7_0613800-D2ext-11-PF3D7_0830800;pvalue=0.00979;sequence=CCATAT;
PF3D7_0830900	fimo	nucleotide_motif	985	990	25.7	+	.	Name=PF3D7_0613800-D2ext_PF3D7_0830900+;Alias=;ID=PF3D7_0613800-D2ext-1-PF3D7_0830900;pvalue=0.00268;sequence=CTCCAT;
PF3D7_0830900	fimo	nucleotide_motif	49	54	22.2	-	.	Name=PF3D7_0613800-D2ext_PF3D7_0830900-;Alias=;ID=PF3D7_0613800-D2ext-2-PF3D7_0830900;pvalue=0.00598;sequence=ATATAG;
PF3D7_0830900	fimo	nucleotide_motif	415	420	22.2	+	.	Name=PF3D7_0613800-D2ext_PF3D7_0830900+;Alias=;ID=PF3D7_0613800-D2ext-3-PF3D7_0830900;pvalue=0.00598;sequence=ATCTAT;
PF3D7_0830900	fimo	nucleotide_motif	657	662	22.2	-	.	Name=PF3D7_0613800-D2ext_PF3D7_0830900-;Alias=;ID=PF3D7_0613800-D2ext-4-PF3D7_0830900;pvalue=0.00598;sequence=ATATAG;
PF3D7_0830900	fimo	nucleotide_motif	722	727	22.2	-	.	Name=PF3D7_0613800-D2ext_PF3D7_0830900-;Alias=;ID=PF3D7_0613800-D2ext-5-PF3D7_0830900;pvalue=0.00598;sequence=ATATAG;
PF3D7_0830900	fimo	nucleotide_motif	951	956	22.2	-	.	Name=PF3D7_0613800-D2ext_PF3D7_0830900-;Alias=;ID=PF3D7_0613800-D2ext-6-PF3D7_0830900;pvalue=0.00598;sequence=ATATAG;
PF3D7_0830900	fimo	nucleotide_motif	460	465	22	+	.	Name=PF3D7_0613800-D2ext_PF3D7_0830900+;Alias=;ID=PF3D7_0613800-D2ext-7-PF3D7_0830900;pvalue=0.00633;sequence=ATCAAG;
PF3D7_0830900	fimo	nucleotide_motif	49	54	21.3	+	.	Name=PF3D7_0613800-D2ext_PF3D7_0830900+;Alias=;ID=PF3D7_0613800-D2ext-8-PF3D7_0830900;pvalue=0.00739;sequence=CTATAT;
PF3D7_0830900	fimo	nucleotide_motif	657	662	21.3	+	.	Name=PF3D7_0613800-D2ext_PF3D7_0830900+;Alias=;ID=PF3D7_0613800-D2ext-9-PF3D7_0830900;pvalue=0.00739;sequence=CTATAT;
PF3D7_0830900	fimo	nucleotide_motif	722	727	21.3	+	.	Name=PF3D7_0613800-D2ext_PF3D7_0830900+;Alias=;ID=PF3D7_0613800-D2ext-10-PF3D7_0830900;pvalue=0.00739;sequence=CTATAT;
PF3D7_0830900	fimo	nucleotide_motif	951	956	21.3	+	.	Name=PF3D7_0613800-D2ext_PF3D7_0830900+;Alias=;ID=PF3D7_0613800-D2ext-11-PF3D7_0830900;pvalue=0.00739;sequence=CTATAT;
PF3D7_0830900	fimo	nucleotide_motif	556	561	20.9	-	.	Name=PF3D7_0613800-D2ext_PF3D7_0830900-;Alias=;ID=PF3D7_0613800-D2ext-12-PF3D7_0830900;pvalue=0.00817;sequence=GTGTAG;
PF3D7_0830900	fimo	nucleotide_motif	534	539	20.4	-	.	Name=PF3D7_0613800-D2ext_PF3D7_0830900-;Alias=;ID=PF3D7_0613800-D2ext-13-PF3D7_0830900;pvalue=0.00916;sequence=CTCCAA;
PF3D7_0830900	fimo	nucleotide_motif	41	46	20.1	-	.	Name=PF3D7_0613800-D2ext_PF3D7_0830900-;Alias=;ID=PF3D7_0613800-D2ext-14-PF3D7_0830900;pvalue=0.00979;sequence=CCATAT;
PF3D7_0830900	fimo	nucleotide_motif	171	176	20.1	+	.	Name=PF3D7_0613800-D2ext_PF3D7_0830900+;Alias=;ID=PF3D7_0613800-D2ext-15-PF3D7_0830900;pvalue=0.00979;sequence=CCATAT;
PF3D7_0830900	fimo	nucleotide_motif	608	613	20.1	-	.	Name=PF3D7_0613800-D2ext_PF3D7_0830900-;Alias=;ID=PF3D7_0613800-D2ext-16-PF3D7_0830900;pvalue=0.00979;sequence=CCATAT;
PF3D7_0830900	fimo	nucleotide_motif	987	992	20.1	+	.	Name=PF3D7_0613800-D2ext_PF3D7_0830900+;Alias=;ID=PF3D7_0613800-D2ext-17-PF3D7_0830900;pvalue=0.00979;sequence=CCATAT;
PF3D7_0830900	fimo	nucleotide_motif	124	129	20	+	.	Name=PF3D7_0613800-D2ext_PF3D7_0830900+;Alias=;ID=PF3D7_0613800-D2ext-18-PF3D7_0830900;pvalue=0.0099;sequence=CCCTTT;
PF3D7_0831000	fimo	nucleotide_motif	487	492	41.4	+	.	Name=PF3D7_0613800-D2ext_PF3D7_0831000+;Alias=;ID=PF3D7_0613800-D2ext-1-PF3D7_0831000;pvalue=7.17e-05;sequence=CACTAG;
PF3D7_0831000	fimo	nucleotide_motif	31	36	35.4	+	.	Name=PF3D7_0613800-D2ext_PF3D7_0831000+;Alias=;ID=PF3D7_0613800-D2ext-2-PF3D7_0831000;pvalue=0.00029;sequence=ATCTAG;
PF3D7_0831000	fimo	nucleotide_motif	243	248	30.6	-	.	Name=PF3D7_0613800-D2ext_PF3D7_0831000-;Alias=;ID=PF3D7_0613800-D2ext-3-PF3D7_0831000;pvalue=0.000869;sequence=CCCTAC;
PF3D7_0831000	fimo	nucleotide_motif	94	99	28.6	-	.	Name=PF3D7_0613800-D2ext_PF3D7_0831000-;Alias=;ID=PF3D7_0613800-D2ext-4-PF3D7_0831000;pvalue=0.00139;sequence=CTCTAA;
PF3D7_0831000	fimo	nucleotide_motif	412	417	28.6	-	.	Name=PF3D7_0613800-D2ext_PF3D7_0831000-;Alias=;ID=PF3D7_0613800-D2ext-5-PF3D7_0831000;pvalue=0.00139;sequence=CTCTAA;
PF3D7_0831000	fimo	nucleotide_motif	33	38	27.3	-	.	Name=PF3D7_0613800-D2ext_PF3D7_0831000-;Alias=;ID=PF3D7_0613800-D2ext-6-PF3D7_0831000;pvalue=0.00188;sequence=AACTAG;
PF3D7_0831000	fimo	nucleotide_motif	489	494	27.3	-	.	Name=PF3D7_0613800-D2ext_PF3D7_0831000-;Alias=;ID=PF3D7_0613800-D2ext-7-PF3D7_0831000;pvalue=0.00188;sequence=AACTAG;
PF3D7_0831000	fimo	nucleotide_motif	553	558	25.7	-	.	Name=PF3D7_0613800-D2ext_PF3D7_0831000-;Alias=;ID=PF3D7_0613800-D2ext-8-PF3D7_0831000;pvalue=0.00269;sequence=CTCAGG;
PF3D7_0831000	fimo	nucleotide_motif	92	97	24.7	+	.	Name=PF3D7_0613800-D2ext_PF3D7_0831000+;Alias=;ID=PF3D7_0613800-D2ext-9-PF3D7_0831000;pvalue=0.00338;sequence=CATTAG;
PF3D7_0831000	fimo	nucleotide_motif	63	68	22.2	+	.	Name=PF3D7_0613800-D2ext_PF3D7_0831000+;Alias=;ID=PF3D7_0613800-D2ext-10-PF3D7_0831000;pvalue=0.00598;sequence=ATATAG;
PF3D7_0831000	fimo	nucleotide_motif	545	550	22.2	+	.	Name=PF3D7_0613800-D2ext_PF3D7_0831000+;Alias=;ID=PF3D7_0613800-D2ext-11-PF3D7_0831000;pvalue=0.00598;sequence=ATATAG;
PF3D7_0831000	fimo	nucleotide_motif	553	558	22	+	.	Name=PF3D7_0613800-D2ext_PF3D7_0831000+;Alias=;ID=PF3D7_0613800-D2ext-12-PF3D7_0831000;pvalue=0.00636;sequence=CCTGAG;
PF3D7_0831000	fimo	nucleotide_motif	63	68	21.3	-	.	Name=PF3D7_0613800-D2ext_PF3D7_0831000-;Alias=;ID=PF3D7_0613800-D2ext-13-PF3D7_0831000;pvalue=0.00739;sequence=CTATAT;
PF3D7_0831000	fimo	nucleotide_motif	545	550	21.3	-	.	Name=PF3D7_0613800-D2ext_PF3D7_0831000-;Alias=;ID=PF3D7_0613800-D2ext-14-PF3D7_0831000;pvalue=0.00739;sequence=CTATAT;
PF3D7_0831000	fimo	nucleotide_motif	152	157	20.9	+	.	Name=PF3D7_0613800-D2ext_PF3D7_0831000+;Alias=;ID=PF3D7_0613800-D2ext-15-PF3D7_0831000;pvalue=0.00808;sequence=CTCTTT;
PF3D7_0831000	fimo	nucleotide_motif	692	697	20.1	+	.	Name=PF3D7_0613800-D2ext_PF3D7_0831000+;Alias=;ID=PF3D7_0613800-D2ext-16-PF3D7_0831000;pvalue=0.00979;sequence=CCATAT;
PF3D7_0831100	fimo	nucleotide_motif	95	100	28.6	-	.	Name=PF3D7_0613800-D2ext_PF3D7_0831100-;Alias=;ID=PF3D7_0613800-D2ext-1-PF3D7_0831100;pvalue=0.00139;sequence=CTCTAA;
PF3D7_0831100	fimo	nucleotide_motif	806	811	24.1	-	.	Name=PF3D7_0613800-D2ext_PF3D7_0831100-;Alias=;ID=PF3D7_0613800-D2ext-2-PF3D7_0831100;pvalue=0.00392;sequence=CCCCAT;
PF3D7_0831100	fimo	nucleotide_motif	52	57	22.2	-	.	Name=PF3D7_0613800-D2ext_PF3D7_0831100-;Alias=;ID=PF3D7_0613800-D2ext-3-PF3D7_0831100;pvalue=0.00598;sequence=ATATAG;
PF3D7_0831100	fimo	nucleotide_motif	446	451	22.2	-	.	Name=PF3D7_0613800-D2ext_PF3D7_0831100-;Alias=;ID=PF3D7_0613800-D2ext-4-PF3D7_0831100;pvalue=0.00598;sequence=ATATAG;
PF3D7_0831100	fimo	nucleotide_motif	52	57	21.3	+	.	Name=PF3D7_0613800-D2ext_PF3D7_0831100+;Alias=;ID=PF3D7_0613800-D2ext-5-PF3D7_0831100;pvalue=0.00739;sequence=CTATAT;
PF3D7_0831100	fimo	nucleotide_motif	446	451	21.3	+	.	Name=PF3D7_0613800-D2ext_PF3D7_0831100+;Alias=;ID=PF3D7_0613800-D2ext-6-PF3D7_0831100;pvalue=0.00739;sequence=CTATAT;
PF3D7_0831100	fimo	nucleotide_motif	932	937	20.9	-	.	Name=PF3D7_0613800-D2ext_PF3D7_0831100-;Alias=;ID=PF3D7_0613800-D2ext-7-PF3D7_0831100;pvalue=0.00808;sequence=CTCTTT;
PF3D7_0831100	fimo	nucleotide_motif	352	357	20.7	+	.	Name=PF3D7_0613800-D2ext_PF3D7_0831100+;Alias=;ID=PF3D7_0613800-D2ext-8-PF3D7_0831100;pvalue=0.00858;sequence=ATGTAG;
PF3D7_0831100	fimo	nucleotide_motif	13	18	20.1	-	.	Name=PF3D7_0613800-D2ext_PF3D7_0831100-;Alias=;ID=PF3D7_0613800-D2ext-9-PF3D7_0831100;pvalue=0.00979;sequence=CCATAT;
PF3D7_0831100	fimo	nucleotide_motif	377	382	20.1	+	.	Name=PF3D7_0613800-D2ext_PF3D7_0831100+;Alias=;ID=PF3D7_0613800-D2ext-10-PF3D7_0831100;pvalue=0.00979;sequence=CCATAT;
PF3D7_0831100	fimo	nucleotide_motif	492	497	20.1	-	.	Name=PF3D7_0613800-D2ext_PF3D7_0831100-;Alias=;ID=PF3D7_0613800-D2ext-11-PF3D7_0831100;pvalue=0.00979;sequence=CCATAT;
PF3D7_0831200	fimo	nucleotide_motif	246	251	28.6	-	.	Name=PF3D7_0613800-D2ext_PF3D7_0831200-;Alias=;ID=PF3D7_0613800-D2ext-1-PF3D7_0831200;pvalue=0.00139;sequence=CTTTAG;
PF3D7_0831200	fimo	nucleotide_motif	519	524	25.7	-	.	Name=PF3D7_0613800-D2ext_PF3D7_0831200-;Alias=;ID=PF3D7_0613800-D2ext-2-PF3D7_0831200;pvalue=0.00269;sequence=CTCCTG;
PF3D7_0831200	fimo	nucleotide_motif	286	291	25.4	-	.	Name=PF3D7_0613800-D2ext_PF3D7_0831200-;Alias=;ID=PF3D7_0613800-D2ext-3-PF3D7_0831200;pvalue=0.00287;sequence=CTCTCA;
PF3D7_0831200	fimo	nucleotide_motif	574	579	24.1	-	.	Name=PF3D7_0613800-D2ext_PF3D7_0831200-;Alias=;ID=PF3D7_0613800-D2ext-4-PF3D7_0831200;pvalue=0.00392;sequence=CCCCAT;
PF3D7_0831200	fimo	nucleotide_motif	795	800	22.2	+	.	Name=PF3D7_0613800-D2ext_PF3D7_0831200+;Alias=;ID=PF3D7_0613800-D2ext-5-PF3D7_0831200;pvalue=0.00598;sequence=ATATAG;
PF3D7_0831200	fimo	nucleotide_motif	795	800	21.3	-	.	Name=PF3D7_0613800-D2ext_PF3D7_0831200-;Alias=;ID=PF3D7_0613800-D2ext-6-PF3D7_0831200;pvalue=0.00739;sequence=CTATAT;
PF3D7_0831200	fimo	nucleotide_motif	246	251	20.9	+	.	Name=PF3D7_0613800-D2ext_PF3D7_0831200+;Alias=;ID=PF3D7_0613800-D2ext-7-PF3D7_0831200;pvalue=0.00808;sequence=CTAAAG;
PF3D7_0831200	fimo	nucleotide_motif	797	802	20.5	-	.	Name=PF3D7_0613800-D2ext_PF3D7_0831200-;Alias=;ID=PF3D7_0613800-D2ext-8-PF3D7_0831200;pvalue=0.00893;sequence=ACCTAT;
PF3D7_0831200	fimo	nucleotide_motif	758	763	20.2	+	.	Name=PF3D7_0613800-D2ext_PF3D7_0831200+;Alias=;ID=PF3D7_0613800-D2ext-9-PF3D7_0831200;pvalue=0.00961;sequence=CTGTTG;
PF3D7_0831300	fimo	nucleotide_motif	197	202	28.3	-	.	Name=PF3D7_0613800-D2ext_PF3D7_0831300-;Alias=;ID=PF3D7_0613800-D2ext-1-PF3D7_0831300;pvalue=0.00147;sequence=CCTTAG;
PF3D7_0831300	fimo	nucleotide_motif	973	978	28.3	+	.	Name=PF3D7_0613800-D2ext_PF3D7_0831300+;Alias=;ID=PF3D7_0613800-D2ext-2-PF3D7_0831300;pvalue=0.00147;sequence=CCCTAA;
PF3D7_0831300	fimo	nucleotide_motif	656	661	26.5	-	.	Name=PF3D7_0613800-D2ext_PF3D7_0831300-;Alias=;ID=PF3D7_0613800-D2ext-3-PF3D7_0831300;pvalue=0.00223;sequence=CAATAG;
PF3D7_0831300	fimo	nucleotide_motif	216	221	25.7	-	.	Name=PF3D7_0613800-D2ext_PF3D7_0831300-;Alias=;ID=PF3D7_0613800-D2ext-4-PF3D7_0831300;pvalue=0.00268;sequence=CTCCAT;
PF3D7_0831300	fimo	nucleotide_motif	450	455	24.1	+	.	Name=PF3D7_0613800-D2ext_PF3D7_0831300+;Alias=;ID=PF3D7_0613800-D2ext-5-PF3D7_0831300;pvalue=0.0039;sequence=GTCAAG;
PF3D7_0831300	fimo	nucleotide_motif	60	65	22.2	-	.	Name=PF3D7_0613800-D2ext_PF3D7_0831300-;Alias=;ID=PF3D7_0613800-D2ext-6-PF3D7_0831300;pvalue=0.00598;sequence=ATATAG;
PF3D7_0831300	fimo	nucleotide_motif	168	173	22.2	+	.	Name=PF3D7_0613800-D2ext_PF3D7_0831300+;Alias=;ID=PF3D7_0613800-D2ext-7-PF3D7_0831300;pvalue=0.00598;sequence=ATATAG;
PF3D7_0831300	fimo	nucleotide_motif	688	693	22.2	+	.	Name=PF3D7_0613800-D2ext_PF3D7_0831300+;Alias=;ID=PF3D7_0613800-D2ext-8-PF3D7_0831300;pvalue=0.00598;sequence=ATCTAT;
PF3D7_0831300	fimo	nucleotide_motif	690	695	22.2	-	.	Name=PF3D7_0613800-D2ext_PF3D7_0831300-;Alias=;ID=PF3D7_0613800-D2ext-9-PF3D7_0831300;pvalue=0.00598;sequence=ATATAG;
PF3D7_0831300	fimo	nucleotide_motif	60	65	21.3	+	.	Name=PF3D7_0613800-D2ext_PF3D7_0831300+;Alias=;ID=PF3D7_0613800-D2ext-10-PF3D7_0831300;pvalue=0.00739;sequence=CTATAT;
PF3D7_0831300	fimo	nucleotide_motif	168	173	21.3	-	.	Name=PF3D7_0613800-D2ext_PF3D7_0831300-;Alias=;ID=PF3D7_0613800-D2ext-11-PF3D7_0831300;pvalue=0.00739;sequence=CTATAT;
PF3D7_0831300	fimo	nucleotide_motif	690	695	21.3	+	.	Name=PF3D7_0613800-D2ext_PF3D7_0831300+;Alias=;ID=PF3D7_0613800-D2ext-12-PF3D7_0831300;pvalue=0.00739;sequence=CTATAT;
PF3D7_0831300	fimo	nucleotide_motif	309	314	20.9	-	.	Name=PF3D7_0613800-D2ext_PF3D7_0831300-;Alias=;ID=PF3D7_0613800-D2ext-13-PF3D7_0831300;pvalue=0.00808;sequence=CTCAAT;
PF3D7_0831300	fimo	nucleotide_motif	656	661	20.9	+	.	Name=PF3D7_0613800-D2ext_PF3D7_0831300+;Alias=;ID=PF3D7_0613800-D2ext-14-PF3D7_0831300;pvalue=0.00808;sequence=CTATTG;
PF3D7_0831300	fimo	nucleotide_motif	898	903	20.9	+	.	Name=PF3D7_0613800-D2ext_PF3D7_0831300+;Alias=;ID=PF3D7_0613800-D2ext-15-PF3D7_0831300;pvalue=0.00808;sequence=CTCAAT;
PF3D7_0831300	fimo	nucleotide_motif	90	95	20.7	+	.	Name=PF3D7_0613800-D2ext_PF3D7_0831300+;Alias=;ID=PF3D7_0613800-D2ext-16-PF3D7_0831300;pvalue=0.00858;sequence=ATGTAG;
PF3D7_0831300	fimo	nucleotide_motif	792	797	20.7	+	.	Name=PF3D7_0613800-D2ext_PF3D7_0831300+;Alias=;ID=PF3D7_0613800-D2ext-17-PF3D7_0831300;pvalue=0.00858;sequence=ATGTAG;
PF3D7_0831300	fimo	nucleotide_motif	416	421	20.1	-	.	Name=PF3D7_0613800-D2ext_PF3D7_0831300-;Alias=;ID=PF3D7_0613800-D2ext-18-PF3D7_0831300;pvalue=0.00979;sequence=CCATAT;
PF3D7_0831300	fimo	nucleotide_motif	538	543	20.1	+	.	Name=PF3D7_0613800-D2ext_PF3D7_0831300+;Alias=;ID=PF3D7_0613800-D2ext-19-PF3D7_0831300;pvalue=0.00979;sequence=CCATAT;
PF3D7_0831400	fimo	nucleotide_motif	223	228	44.7	-	.	Name=PF3D7_0613800-D2ext_PF3D7_0831400-;Alias=;ID=PF3D7_0613800-D2ext-1-PF3D7_0831400;pvalue=3.35e-05;sequence=CCCTAG;
PF3D7_0831400	fimo	nucleotide_motif	661	666	31.6	-	.	Name=PF3D7_0613800-D2ext_PF3D7_0831400-;Alias=;ID=PF3D7_0613800-D2ext-2-PF3D7_0831400;pvalue=0.000691;sequence=CTCAAG;
PF3D7_0831400	fimo	nucleotide_motif	221	226	27.3	+	.	Name=PF3D7_0613800-D2ext_PF3D7_0831400+;Alias=;ID=PF3D7_0613800-D2ext-3-PF3D7_0831400;pvalue=0.00188;sequence=AACTAG;
PF3D7_0831400	fimo	nucleotide_motif	839	844	26.5	-	.	Name=PF3D7_0613800-D2ext_PF3D7_0831400-;Alias=;ID=PF3D7_0613800-D2ext-4-PF3D7_0831400;pvalue=0.00223;sequence=CACTAT;
PF3D7_0831400	fimo	nucleotide_motif	496	501	26.4	+	.	Name=PF3D7_0613800-D2ext_PF3D7_0831400+;Alias=;ID=PF3D7_0613800-D2ext-5-PF3D7_0831400;pvalue=0.00231;sequence=CACAAG;
PF3D7_0831400	fimo	nucleotide_motif	661	666	25.4	+	.	Name=PF3D7_0613800-D2ext_PF3D7_0831400+;Alias=;ID=PF3D7_0613800-D2ext-6-PF3D7_0831400;pvalue=0.00287;sequence=CTTGAG;
PF3D7_0831400	fimo	nucleotide_motif	927	932	24.2	-	.	Name=PF3D7_0613800-D2ext_PF3D7_0831400-;Alias=;ID=PF3D7_0613800-D2ext-7-PF3D7_0831400;pvalue=0.00377;sequence=GTATAG;
PF3D7_0831400	fimo	nucleotide_motif	177	182	22.2	+	.	Name=PF3D7_0613800-D2ext_PF3D7_0831400+;Alias=;ID=PF3D7_0613800-D2ext-8-PF3D7_0831400;pvalue=0.00598;sequence=ATCTAT;
PF3D7_0831400	fimo	nucleotide_motif	179	184	22.2	-	.	Name=PF3D7_0613800-D2ext_PF3D7_0831400-;Alias=;ID=PF3D7_0613800-D2ext-9-PF3D7_0831400;pvalue=0.00598;sequence=ATATAG;
PF3D7_0831400	fimo	nucleotide_motif	569	574	22.2	+	.	Name=PF3D7_0613800-D2ext_PF3D7_0831400+;Alias=;ID=PF3D7_0613800-D2ext-10-PF3D7_0831400;pvalue=0.00598;sequence=ATCTAT;
PF3D7_0831400	fimo	nucleotide_motif	571	576	22.2	-	.	Name=PF3D7_0613800-D2ext_PF3D7_0831400-;Alias=;ID=PF3D7_0613800-D2ext-11-PF3D7_0831400;pvalue=0.00598;sequence=ATATAG;
PF3D7_0831400	fimo	nucleotide_motif	718	723	22.2	+	.	Name=PF3D7_0613800-D2ext_PF3D7_0831400+;Alias=;ID=PF3D7_0613800-D2ext-12-PF3D7_0831400;pvalue=0.00598;sequence=ATATAG;
PF3D7_0831400	fimo	nucleotide_motif	714	719	22.2	-	.	Name=PF3D7_0613800-D2ext_PF3D7_0831400-;Alias=;ID=PF3D7_0613800-D2ext-13-PF3D7_0831400;pvalue=0.00598;sequence=ATCTAT;
PF3D7_0831400	fimo	nucleotide_motif	720	725	22.2	-	.	Name=PF3D7_0613800-D2ext_PF3D7_0831400-;Alias=;ID=PF3D7_0613800-D2ext-14-PF3D7_0831400;pvalue=0.00598;sequence=ATCTAT;
PF3D7_0831400	fimo	nucleotide_motif	864	869	22.2	-	.	Name=PF3D7_0613800-D2ext_PF3D7_0831400-;Alias=;ID=PF3D7_0613800-D2ext-15-PF3D7_0831400;pvalue=0.00598;sequence=ATATAG;
PF3D7_0831400	fimo	nucleotide_motif	907	912	22.2	-	.	Name=PF3D7_0613800-D2ext_PF3D7_0831400-;Alias=;ID=PF3D7_0613800-D2ext-16-PF3D7_0831400;pvalue=0.00598;sequence=ATATAG;
PF3D7_0831400	fimo	nucleotide_motif	925	930	22.2	+	.	Name=PF3D7_0613800-D2ext_PF3D7_0831400+;Alias=;ID=PF3D7_0613800-D2ext-17-PF3D7_0831400;pvalue=0.00598;sequence=ATCTAT;
PF3D7_0831400	fimo	nucleotide_motif	987	992	22.2	+	.	Name=PF3D7_0613800-D2ext_PF3D7_0831400+;Alias=;ID=PF3D7_0613800-D2ext-18-PF3D7_0831400;pvalue=0.00598;sequence=ATATAG;
PF3D7_0831400	fimo	nucleotide_motif	993	998	22.2	+	.	Name=PF3D7_0613800-D2ext_PF3D7_0831400+;Alias=;ID=PF3D7_0613800-D2ext-19-PF3D7_0831400;pvalue=0.00598;sequence=ATATAG;
PF3D7_0831400	fimo	nucleotide_motif	989	994	22.2	-	.	Name=PF3D7_0613800-D2ext_PF3D7_0831400-;Alias=;ID=PF3D7_0613800-D2ext-20-PF3D7_0831400;pvalue=0.00598;sequence=ATCTAT;
PF3D7_0831400	fimo	nucleotide_motif	995	1000	22.2	-	.	Name=PF3D7_0613800-D2ext_PF3D7_0831400-;Alias=;ID=PF3D7_0613800-D2ext-21-PF3D7_0831400;pvalue=0.00598;sequence=ATCTAT;
PF3D7_0831400	fimo	nucleotide_motif	179	184	21.3	+	.	Name=PF3D7_0613800-D2ext_PF3D7_0831400+;Alias=;ID=PF3D7_0613800-D2ext-22-PF3D7_0831400;pvalue=0.00739;sequence=CTATAT;
PF3D7_0831400	fimo	nucleotide_motif	571	576	21.3	+	.	Name=PF3D7_0613800-D2ext_PF3D7_0831400+;Alias=;ID=PF3D7_0613800-D2ext-23-PF3D7_0831400;pvalue=0.00739;sequence=CTATAT;
PF3D7_0831400	fimo	nucleotide_motif	718	723	21.3	-	.	Name=PF3D7_0613800-D2ext_PF3D7_0831400-;Alias=;ID=PF3D7_0613800-D2ext-24-PF3D7_0831400;pvalue=0.00739;sequence=CTATAT;
PF3D7_0831400	fimo	nucleotide_motif	864	869	21.3	+	.	Name=PF3D7_0613800-D2ext_PF3D7_0831400+;Alias=;ID=PF3D7_0613800-D2ext-25-PF3D7_0831400;pvalue=0.00739;sequence=CTATAT;
PF3D7_0831400	fimo	nucleotide_motif	907	912	21.3	+	.	Name=PF3D7_0613800-D2ext_PF3D7_0831400+;Alias=;ID=PF3D7_0613800-D2ext-26-PF3D7_0831400;pvalue=0.00739;sequence=CTATAT;
PF3D7_0831400	fimo	nucleotide_motif	987	992	21.3	-	.	Name=PF3D7_0613800-D2ext_PF3D7_0831400-;Alias=;ID=PF3D7_0613800-D2ext-27-PF3D7_0831400;pvalue=0.00739;sequence=CTATAT;
PF3D7_0831400	fimo	nucleotide_motif	993	998	21.3	-	.	Name=PF3D7_0613800-D2ext_PF3D7_0831400-;Alias=;ID=PF3D7_0613800-D2ext-28-PF3D7_0831400;pvalue=0.00739;sequence=CTATAT;
PF3D7_0831400	fimo	nucleotide_motif	671	676	20.7	+	.	Name=PF3D7_0613800-D2ext_PF3D7_0831400+;Alias=;ID=PF3D7_0613800-D2ext-29-PF3D7_0831400;pvalue=0.00858;sequence=ATGTAG;
PF3D7_0831400	fimo	nucleotide_motif	583	588	20.5	+	.	Name=PF3D7_0613800-D2ext_PF3D7_0831400+;Alias=;ID=PF3D7_0613800-D2ext-30-PF3D7_0831400;pvalue=0.00893;sequence=ACATAG;
PF3D7_0831400	fimo	nucleotide_motif	927	932	20.2	+	.	Name=PF3D7_0613800-D2ext_PF3D7_0831400+;Alias=;ID=PF3D7_0613800-D2ext-31-PF3D7_0831400;pvalue=0.0095;sequence=CTATAC;
PF3D7_0831400	fimo	nucleotide_motif	919	924	20.1	+	.	Name=PF3D7_0613800-D2ext_PF3D7_0831400+;Alias=;ID=PF3D7_0613800-D2ext-32-PF3D7_0831400;pvalue=0.00979;sequence=CCATAT;
PF3D7_0831400	fimo	nucleotide_motif	214	219	20	-	.	Name=PF3D7_0613800-D2ext_PF3D7_0831400-;Alias=;ID=PF3D7_0613800-D2ext-33-PF3D7_0831400;pvalue=0.0099;sequence=CCCAAT;
PF3D7_0831500	fimo	nucleotide_motif	767	772	39.3	-	.	Name=PF3D7_0613800-D2ext_PF3D7_0831500-;Alias=;ID=PF3D7_0613800-D2ext-1-PF3D7_0831500;pvalue=0.000118;sequence=CCCCAG;
PF3D7_0831500	fimo	nucleotide_motif	93	98	32	+	.	Name=PF3D7_0613800-D2ext_PF3D7_0831500+;Alias=;ID=PF3D7_0613800-D2ext-2-PF3D7_0831500;pvalue=0.000634;sequence=CTCTAT;
PF3D7_0831500	fimo	nucleotide_motif	185	190	30.7	-	.	Name=PF3D7_0613800-D2ext_PF3D7_0831500-;Alias=;ID=PF3D7_0613800-D2ext-3-PF3D7_0831500;pvalue=0.000849;sequence=CCCAAG;
PF3D7_0831500	fimo	nucleotide_motif	8	13	29.8	+	.	Name=PF3D7_0613800-D2ext_PF3D7_0831500+;Alias=;ID=PF3D7_0613800-D2ext-4-PF3D7_0831500;pvalue=0.00104;sequence=TTCTAG;
PF3D7_0831500	fimo	nucleotide_motif	10	15	29.8	-	.	Name=PF3D7_0613800-D2ext_PF3D7_0831500-;Alias=;ID=PF3D7_0613800-D2ext-5-PF3D7_0831500;pvalue=0.00104;sequence=TTCTAG;
PF3D7_0831500	fimo	nucleotide_motif	851	856	26	+	.	Name=PF3D7_0613800-D2ext_PF3D7_0831500+;Alias=;ID=PF3D7_0613800-D2ext-6-PF3D7_0831500;pvalue=0.00249;sequence=CAGTAG;
PF3D7_0831500	fimo	nucleotide_motif	778	783	25.9	+	.	Name=PF3D7_0613800-D2ext_PF3D7_0831500+;Alias=;ID=PF3D7_0613800-D2ext-7-PF3D7_0831500;pvalue=0.00257;sequence=ATCTGG;
PF3D7_0831500	fimo	nucleotide_motif	158	163	25.4	+	.	Name=PF3D7_0613800-D2ext_PF3D7_0831500+;Alias=;ID=PF3D7_0613800-D2ext-8-PF3D7_0831500;pvalue=0.00287;sequence=CTTTCG;
PF3D7_0831500	fimo	nucleotide_motif	442	447	22.2	-	.	Name=PF3D7_0613800-D2ext_PF3D7_0831500-;Alias=;ID=PF3D7_0613800-D2ext-9-PF3D7_0831500;pvalue=0.00598;sequence=ATATAG;
PF3D7_0831500	fimo	nucleotide_motif	695	700	22.2	+	.	Name=PF3D7_0613800-D2ext_PF3D7_0831500+;Alias=;ID=PF3D7_0613800-D2ext-10-PF3D7_0831500;pvalue=0.00598;sequence=ATCTAT;
PF3D7_0831500	fimo	nucleotide_motif	697	702	22.2	-	.	Name=PF3D7_0613800-D2ext_PF3D7_0831500-;Alias=;ID=PF3D7_0613800-D2ext-11-PF3D7_0831500;pvalue=0.00598;sequence=ATATAG;
PF3D7_0831500	fimo	nucleotide_motif	442	447	21.3	+	.	Name=PF3D7_0613800-D2ext_PF3D7_0831500+;Alias=;ID=PF3D7_0613800-D2ext-12-PF3D7_0831500;pvalue=0.00739;sequence=CTATAT;
PF3D7_0831500	fimo	nucleotide_motif	697	702	21.3	+	.	Name=PF3D7_0613800-D2ext_PF3D7_0831500+;Alias=;ID=PF3D7_0613800-D2ext-13-PF3D7_0831500;pvalue=0.00739;sequence=CTATAT;
PF3D7_0831500	fimo	nucleotide_motif	321	326	20.9	+	.	Name=PF3D7_0613800-D2ext_PF3D7_0831500+;Alias=;ID=PF3D7_0613800-D2ext-14-PF3D7_0831500;pvalue=0.00808;sequence=CTCTTT;
PF3D7_0831500	fimo	nucleotide_motif	348	353	20.9	+	.	Name=PF3D7_0613800-D2ext_PF3D7_0831500+;Alias=;ID=PF3D7_0613800-D2ext-15-PF3D7_0831500;pvalue=0.00808;sequence=CTCTTT;
PF3D7_0831500	fimo	nucleotide_motif	375	380	20.9	+	.	Name=PF3D7_0613800-D2ext_PF3D7_0831500+;Alias=;ID=PF3D7_0613800-D2ext-16-PF3D7_0831500;pvalue=0.00808;sequence=CTCTTT;
PF3D7_0831500	fimo	nucleotide_motif	402	407	20.9	+	.	Name=PF3D7_0613800-D2ext_PF3D7_0831500+;Alias=;ID=PF3D7_0613800-D2ext-17-PF3D7_0831500;pvalue=0.00808;sequence=CTCTTT;
PF3D7_0831500	fimo	nucleotide_motif	984	989	20.9	-	.	Name=PF3D7_0613800-D2ext_PF3D7_0831500-;Alias=;ID=PF3D7_0613800-D2ext-18-PF3D7_0831500;pvalue=0.00808;sequence=CTCTTT;
PF3D7_0831500	fimo	nucleotide_motif	838	843	20.8	+	.	Name=PF3D7_0613800-D2ext_PF3D7_0831500+;Alias=;ID=PF3D7_0613800-D2ext-19-PF3D7_0831500;pvalue=0.00823;sequence=CCCCAC;
PF3D7_0831500	fimo	nucleotide_motif	765	770	20.4	+	.	Name=PF3D7_0613800-D2ext_PF3D7_0831500+;Alias=;ID=PF3D7_0613800-D2ext-20-PF3D7_0831500;pvalue=0.00904;sequence=TTCTGG;
PF3D7_0831500	fimo	nucleotide_motif	930	935	20.1	-	.	Name=PF3D7_0613800-D2ext_PF3D7_0831500-;Alias=;ID=PF3D7_0613800-D2ext-21-PF3D7_0831500;pvalue=0.00979;sequence=CCATAT;
PF3D7_0831500	fimo	nucleotide_motif	156	161	20	+	.	Name=PF3D7_0613800-D2ext_PF3D7_0831500+;Alias=;ID=PF3D7_0613800-D2ext-22-PF3D7_0831500;pvalue=0.0099;sequence=CCCTTT;
PF3D7_0831600	fimo	nucleotide_motif	200	205	28.6	-	.	Name=PF3D7_0613800-D2ext_PF3D7_0831600-;Alias=;ID=PF3D7_0613800-D2ext-1-PF3D7_0831600;pvalue=0.00139;sequence=CTCTAA;
PF3D7_0831600	fimo	nucleotide_motif	877	882	27.7	-	.	Name=PF3D7_0613800-D2ext_PF3D7_0831600-;Alias=;ID=PF3D7_0613800-D2ext-2-PF3D7_0831600;pvalue=0.0017;sequence=CTCTCT;
PF3D7_0831600	fimo	nucleotide_motif	321	326	24.2	+	.	Name=PF3D7_0613800-D2ext_PF3D7_0831600+;Alias=;ID=PF3D7_0613800-D2ext-3-PF3D7_0831600;pvalue=0.00377;sequence=GTCTAT;
PF3D7_0831600	fimo	nucleotide_motif	369	374	20.9	-	.	Name=PF3D7_0613800-D2ext_PF3D7_0831600-;Alias=;ID=PF3D7_0613800-D2ext-4-PF3D7_0831600;pvalue=0.00808;sequence=CTCTTT;
PF3D7_0831600	fimo	nucleotide_motif	875	880	20.9	-	.	Name=PF3D7_0613800-D2ext_PF3D7_0831600-;Alias=;ID=PF3D7_0613800-D2ext-5-PF3D7_0831600;pvalue=0.00808;sequence=CTCTTT;
PF3D7_0831600	fimo	nucleotide_motif	849	854	20	-	.	Name=PF3D7_0613800-D2ext_PF3D7_0831600-;Alias=;ID=PF3D7_0613800-D2ext-6-PF3D7_0831600;pvalue=0.0099;sequence=CCCTTT;
PF3D7_0831700	fimo	nucleotide_motif	834	839	26.4	+	.	Name=PF3D7_0613800-D2ext_PF3D7_0831700+;Alias=;ID=PF3D7_0613800-D2ext-1-PF3D7_0831700;pvalue=0.00231;sequence=CACAAG;
PF3D7_0831700	fimo	nucleotide_motif	253	258	25.9	-	.	Name=PF3D7_0613800-D2ext_PF3D7_0831700-;Alias=;ID=PF3D7_0613800-D2ext-2-PF3D7_0831700;pvalue=0.00257;sequence=ATCTGG;
PF3D7_0831700	fimo	nucleotide_motif	875	880	25.2	-	.	Name=PF3D7_0613800-D2ext_PF3D7_0831700-;Alias=;ID=PF3D7_0613800-D2ext-3-PF3D7_0831700;pvalue=0.00304;sequence=TACTAG;
PF3D7_0831700	fimo	nucleotide_motif	873	878	24.7	+	.	Name=PF3D7_0613800-D2ext_PF3D7_0831700+;Alias=;ID=PF3D7_0613800-D2ext-4-PF3D7_0831700;pvalue=0.00342;sequence=TGCTAG;
PF3D7_0831700	fimo	nucleotide_motif	356	361	22.2	+	.	Name=PF3D7_0613800-D2ext_PF3D7_0831700+;Alias=;ID=PF3D7_0613800-D2ext-5-PF3D7_0831700;pvalue=0.00598;sequence=ATATAG;
PF3D7_0831700	fimo	nucleotide_motif	836	841	22	-	.	Name=PF3D7_0613800-D2ext_PF3D7_0831700-;Alias=;ID=PF3D7_0613800-D2ext-6-PF3D7_0831700;pvalue=0.00633;sequence=ATCTTG;
PF3D7_0831700	fimo	nucleotide_motif	356	361	21.3	-	.	Name=PF3D7_0613800-D2ext_PF3D7_0831700-;Alias=;ID=PF3D7_0613800-D2ext-7-PF3D7_0831700;pvalue=0.00739;sequence=CTATAT;
PF3D7_0831700	fimo	nucleotide_motif	456	461	20.5	-	.	Name=PF3D7_0613800-D2ext_PF3D7_0831700-;Alias=;ID=PF3D7_0613800-D2ext-8-PF3D7_0831700;pvalue=0.00893;sequence=ACCTAT;
PF3D7_0831700	fimo	nucleotide_motif	251	256	20.4	+	.	Name=PF3D7_0613800-D2ext_PF3D7_0831700+;Alias=;ID=PF3D7_0613800-D2ext-9-PF3D7_0831700;pvalue=0.00904;sequence=TTCCAG;
PF3D7_0831800	fimo	nucleotide_motif	460	465	30.6	+	.	Name=PF3D7_0613800-D2ext_PF3D7_0831800+;Alias=;ID=PF3D7_0613800-D2ext-1-PF3D7_0831800;pvalue=0.000869;sequence=CCCTAC;
PF3D7_0831800	fimo	nucleotide_motif	830	835	22.2	-	.	Name=PF3D7_0613800-D2ext_PF3D7_0831800-;Alias=;ID=PF3D7_0613800-D2ext-2-PF3D7_0831800;pvalue=0.00598;sequence=ATATAG;
PF3D7_0831800	fimo	nucleotide_motif	876	881	22.2	-	.	Name=PF3D7_0613800-D2ext_PF3D7_0831800-;Alias=;ID=PF3D7_0613800-D2ext-3-PF3D7_0831800;pvalue=0.00598;sequence=ATATAG;
PF3D7_0831800	fimo	nucleotide_motif	830	835	21.3	+	.	Name=PF3D7_0613800-D2ext_PF3D7_0831800+;Alias=;ID=PF3D7_0613800-D2ext-4-PF3D7_0831800;pvalue=0.00739;sequence=CTATAT;
PF3D7_0831800	fimo	nucleotide_motif	876	881	21.3	+	.	Name=PF3D7_0613800-D2ext_PF3D7_0831800+;Alias=;ID=PF3D7_0613800-D2ext-5-PF3D7_0831800;pvalue=0.00739;sequence=CTATAT;
PF3D7_0831800	fimo	nucleotide_motif	462	467	20.7	-	.	Name=PF3D7_0613800-D2ext_PF3D7_0831800-;Alias=;ID=PF3D7_0613800-D2ext-6-PF3D7_0831800;pvalue=0.00858;sequence=ATGTAG;
PF3D7_0831800	fimo	nucleotide_motif	891	896	20.7	+	.	Name=PF3D7_0613800-D2ext_PF3D7_0831800+;Alias=;ID=PF3D7_0613800-D2ext-7-PF3D7_0831800;pvalue=0.00858;sequence=ATGTAG;
PF3D7_0831800	fimo	nucleotide_motif	943	948	20.4	+	.	Name=PF3D7_0613800-D2ext_PF3D7_0831800+;Alias=;ID=PF3D7_0613800-D2ext-8-PF3D7_0831800;pvalue=0.00904;sequence=TTCCAG;
PF3D7_0831800	fimo	nucleotide_motif	392	397	20.2	+	.	Name=PF3D7_0613800-D2ext_PF3D7_0831800+;Alias=;ID=PF3D7_0613800-D2ext-9-PF3D7_0831800;pvalue=0.00961;sequence=CTCAAC;
PF3D7_0831800	fimo	nucleotide_motif	351	356	20.1	-	.	Name=PF3D7_0613800-D2ext_PF3D7_0831800-;Alias=;ID=PF3D7_0613800-D2ext-10-PF3D7_0831800;pvalue=0.00979;sequence=CCATAT;
PF3D7_0832200	fimo	nucleotide_motif	245	250	32	+	.	Name=PF3D7_0613800-D2ext_PF3D7_0832200+;Alias=;ID=PF3D7_0613800-D2ext-1-PF3D7_0832200;pvalue=0.000634;sequence=CTCTAT;
PF3D7_0832200	fimo	nucleotide_motif	898	903	31.6	-	.	Name=PF3D7_0613800-D2ext_PF3D7_0832200-;Alias=;ID=PF3D7_0613800-D2ext-2-PF3D7_0832200;pvalue=0.000691;sequence=CTCAAG;
PF3D7_0832200	fimo	nucleotide_motif	823	828	25.7	-	.	Name=PF3D7_0613800-D2ext_PF3D7_0832200-;Alias=;ID=PF3D7_0613800-D2ext-3-PF3D7_0832200;pvalue=0.00268;sequence=CTCCAT;
PF3D7_0832200	fimo	nucleotide_motif	898	903	25.4	+	.	Name=PF3D7_0613800-D2ext_PF3D7_0832200+;Alias=;ID=PF3D7_0613800-D2ext-4-PF3D7_0832200;pvalue=0.00287;sequence=CTTGAG;
PF3D7_0832200	fimo	nucleotide_motif	816	821	24.2	-	.	Name=PF3D7_0613800-D2ext_PF3D7_0832200-;Alias=;ID=PF3D7_0613800-D2ext-5-PF3D7_0832200;pvalue=0.00377;sequence=GTATAG;
PF3D7_0832200	fimo	nucleotide_motif	206	211	22.2	-	.	Name=PF3D7_0613800-D2ext_PF3D7_0832200-;Alias=;ID=PF3D7_0613800-D2ext-6-PF3D7_0832200;pvalue=0.00598;sequence=ATATAG;
PF3D7_0832200	fimo	nucleotide_motif	870	875	22.2	+	.	Name=PF3D7_0613800-D2ext_PF3D7_0832200+;Alias=;ID=PF3D7_0613800-D2ext-7-PF3D7_0832200;pvalue=0.00598;sequence=ATATAG;
PF3D7_0832200	fimo	nucleotide_motif	980	985	22.2	-	.	Name=PF3D7_0613800-D2ext_PF3D7_0832200-;Alias=;ID=PF3D7_0613800-D2ext-8-PF3D7_0832200;pvalue=0.00598;sequence=ATCTAT;
PF3D7_0832200	fimo	nucleotide_motif	731	736	22	-	.	Name=PF3D7_0613800-D2ext_PF3D7_0832200-;Alias=;ID=PF3D7_0613800-D2ext-9-PF3D7_0832200;pvalue=0.00633;sequence=ATCAAG;
PF3D7_0832200	fimo	nucleotide_motif	206	211	21.3	+	.	Name=PF3D7_0613800-D2ext_PF3D7_0832200+;Alias=;ID=PF3D7_0613800-D2ext-10-PF3D7_0832200;pvalue=0.00739;sequence=CTATAT;
PF3D7_0832200	fimo	nucleotide_motif	870	875	21.3	-	.	Name=PF3D7_0613800-D2ext_PF3D7_0832200-;Alias=;ID=PF3D7_0613800-D2ext-11-PF3D7_0832200;pvalue=0.00739;sequence=CTATAT;
PF3D7_0832200	fimo	nucleotide_motif	858	863	20.9	-	.	Name=PF3D7_0613800-D2ext_PF3D7_0832200-;Alias=;ID=PF3D7_0613800-D2ext-12-PF3D7_0832200;pvalue=0.00808;sequence=CTCTTT;
PF3D7_0832200	fimo	nucleotide_motif	890	895	20.7	+	.	Name=PF3D7_0613800-D2ext_PF3D7_0832200+;Alias=;ID=PF3D7_0613800-D2ext-13-PF3D7_0832200;pvalue=0.00858;sequence=ATGTAG;
PF3D7_0832200	fimo	nucleotide_motif	93	98	20.5	-	.	Name=PF3D7_0613800-D2ext_PF3D7_0832200-;Alias=;ID=PF3D7_0613800-D2ext-14-PF3D7_0832200;pvalue=0.00893;sequence=ACCTAT;
PF3D7_0832200	fimo	nucleotide_motif	510	515	20.5	-	.	Name=PF3D7_0613800-D2ext_PF3D7_0832200-;Alias=;ID=PF3D7_0613800-D2ext-15-PF3D7_0832200;pvalue=0.00893;sequence=ACCTAT;
PF3D7_0832200	fimo	nucleotide_motif	816	821	20.2	+	.	Name=PF3D7_0613800-D2ext_PF3D7_0832200+;Alias=;ID=PF3D7_0613800-D2ext-16-PF3D7_0832200;pvalue=0.0095;sequence=CTATAC;
PF3D7_0832200	fimo	nucleotide_motif	134	139	20	-	.	Name=PF3D7_0613800-D2ext_PF3D7_0832200-;Alias=;ID=PF3D7_0613800-D2ext-17-PF3D7_0832200;pvalue=0.0099;sequence=CCCTTT;
PF3D7_0832200	fimo	nucleotide_motif	821	826	20	-	.	Name=PF3D7_0613800-D2ext_PF3D7_0832200-;Alias=;ID=PF3D7_0613800-D2ext-18-PF3D7_0832200;pvalue=0.0099;sequence=CCATTG;
PF3D7_0901700	fimo	nucleotide_motif	797	802	32	-	.	Name=PF3D7_0613800-D2ext_PF3D7_0901700-;Alias=;ID=PF3D7_0613800-D2ext-1-PF3D7_0901700;pvalue=0.000634;sequence=CTCTAT;
PF3D7_0901700	fimo	nucleotide_motif	511	516	28.6	+	.	Name=PF3D7_0613800-D2ext_PF3D7_0901700+;Alias=;ID=PF3D7_0613800-D2ext-2-PF3D7_0901700;pvalue=0.00139;sequence=CTTTAG;
PF3D7_0901700	fimo	nucleotide_motif	18	23	28.5	+	.	Name=PF3D7_0613800-D2ext_PF3D7_0901700+;Alias=;ID=PF3D7_0613800-D2ext-3-PF3D7_0901700;pvalue=0.00142;sequence=TCCTAG;
PF3D7_0901700	fimo	nucleotide_motif	732	737	27.7	-	.	Name=PF3D7_0613800-D2ext_PF3D7_0901700-;Alias=;ID=PF3D7_0613800-D2ext-4-PF3D7_0901700;pvalue=0.0017;sequence=CTCTCT;
PF3D7_0901700	fimo	nucleotide_motif	795	800	26.5	+	.	Name=PF3D7_0613800-D2ext_PF3D7_0901700+;Alias=;ID=PF3D7_0613800-D2ext-5-PF3D7_0901700;pvalue=0.00223;sequence=CAATAG;
PF3D7_0901700	fimo	nucleotide_motif	829	834	26.5	-	.	Name=PF3D7_0613800-D2ext_PF3D7_0901700-;Alias=;ID=PF3D7_0613800-D2ext-6-PF3D7_0901700;pvalue=0.00223;sequence=CACTAT;
PF3D7_0901700	fimo	nucleotide_motif	20	25	25.2	-	.	Name=PF3D7_0613800-D2ext_PF3D7_0901700-;Alias=;ID=PF3D7_0613800-D2ext-7-PF3D7_0901700;pvalue=0.00304;sequence=TACTAG;
PF3D7_0901700	fimo	nucleotide_motif	304	309	24.7	-	.	Name=PF3D7_0613800-D2ext_PF3D7_0901700-;Alias=;ID=PF3D7_0613800-D2ext-8-PF3D7_0901700;pvalue=0.00338;sequence=CATTAG;
PF3D7_0901700	fimo	nucleotide_motif	27	32	22.2	-	.	Name=PF3D7_0613800-D2ext_PF3D7_0901700-;Alias=;ID=PF3D7_0613800-D2ext-9-PF3D7_0901700;pvalue=0.00598;sequence=ATATAG;
PF3D7_0901700	fimo	nucleotide_motif	553	558	22.2	+	.	Name=PF3D7_0613800-D2ext_PF3D7_0901700+;Alias=;ID=PF3D7_0613800-D2ext-10-PF3D7_0901700;pvalue=0.00598;sequence=ATATAG;
PF3D7_0901700	fimo	nucleotide_motif	772	777	22.2	+	.	Name=PF3D7_0613800-D2ext_PF3D7_0901700+;Alias=;ID=PF3D7_0613800-D2ext-11-PF3D7_0901700;pvalue=0.00598;sequence=ATATAG;
PF3D7_0901700	fimo	nucleotide_motif	27	32	21.3	+	.	Name=PF3D7_0613800-D2ext_PF3D7_0901700+;Alias=;ID=PF3D7_0613800-D2ext-12-PF3D7_0901700;pvalue=0.00739;sequence=CTATAT;
PF3D7_0901700	fimo	nucleotide_motif	553	558	21.3	-	.	Name=PF3D7_0613800-D2ext_PF3D7_0901700-;Alias=;ID=PF3D7_0613800-D2ext-13-PF3D7_0901700;pvalue=0.00739;sequence=CTATAT;
PF3D7_0901700	fimo	nucleotide_motif	772	777	21.3	-	.	Name=PF3D7_0613800-D2ext_PF3D7_0901700-;Alias=;ID=PF3D7_0613800-D2ext-14-PF3D7_0901700;pvalue=0.00739;sequence=CTATAT;
PF3D7_0901700	fimo	nucleotide_motif	511	516	20.9	-	.	Name=PF3D7_0613800-D2ext_PF3D7_0901700-;Alias=;ID=PF3D7_0613800-D2ext-15-PF3D7_0901700;pvalue=0.00808;sequence=CTAAAG;
PF3D7_0901700	fimo	nucleotide_motif	795	800	20.9	-	.	Name=PF3D7_0613800-D2ext_PF3D7_0901700-;Alias=;ID=PF3D7_0613800-D2ext-16-PF3D7_0901700;pvalue=0.00808;sequence=CTATTG;
PF3D7_0901700	fimo	nucleotide_motif	887	892	20.9	+	.	Name=PF3D7_0613800-D2ext_PF3D7_0901700+;Alias=;ID=PF3D7_0613800-D2ext-17-PF3D7_0901700;pvalue=0.00811;sequence=CTCATG;
PF3D7_0901700	fimo	nucleotide_motif	77	82	20.1	+	.	Name=PF3D7_0613800-D2ext_PF3D7_0901700+;Alias=;ID=PF3D7_0613800-D2ext-18-PF3D7_0901700;pvalue=0.00979;sequence=CCATAT;
PF3D7_0901700	fimo	nucleotide_motif	719	724	20	-	.	Name=PF3D7_0613800-D2ext_PF3D7_0901700-;Alias=;ID=PF3D7_0613800-D2ext-19-PF3D7_0901700;pvalue=0.0099;sequence=CCATTG;
PF3D7_0901800	fimo	nucleotide_motif	654	659	32	+	.	Name=PF3D7_0613800-D2ext_PF3D7_0901800+;Alias=;ID=PF3D7_0613800-D2ext-1-PF3D7_0901800;pvalue=0.000634;sequence=CTCTAT;
PF3D7_0901800	fimo	nucleotide_motif	940	945	28.6	-	.	Name=PF3D7_0613800-D2ext_PF3D7_0901800-;Alias=;ID=PF3D7_0613800-D2ext-2-PF3D7_0901800;pvalue=0.00139;sequence=CTTTAG;
PF3D7_0901800	fimo	nucleotide_motif	719	724	27.7	+	.	Name=PF3D7_0613800-D2ext_PF3D7_0901800+;Alias=;ID=PF3D7_0613800-D2ext-3-PF3D7_0901800;pvalue=0.0017;sequence=CTCTCT;
PF3D7_0901800	fimo	nucleotide_motif	622	627	26.5	+	.	Name=PF3D7_0613800-D2ext_PF3D7_0901800+;Alias=;ID=PF3D7_0613800-D2ext-4-PF3D7_0901800;pvalue=0.00223;sequence=CACTAT;
PF3D7_0901800	fimo	nucleotide_motif	656	661	26.5	-	.	Name=PF3D7_0613800-D2ext_PF3D7_0901800-;Alias=;ID=PF3D7_0613800-D2ext-5-PF3D7_0901800;pvalue=0.00223;sequence=CAATAG;
PF3D7_0901800	fimo	nucleotide_motif	60	65	22.2	+	.	Name=PF3D7_0613800-D2ext_PF3D7_0901800+;Alias=;ID=PF3D7_0613800-D2ext-6-PF3D7_0901800;pvalue=0.00598;sequence=ATATAG;
PF3D7_0901800	fimo	nucleotide_motif	182	187	22.2	-	.	Name=PF3D7_0613800-D2ext_PF3D7_0901800-;Alias=;ID=PF3D7_0613800-D2ext-7-PF3D7_0901800;pvalue=0.00598;sequence=ATATAG;
PF3D7_0901800	fimo	nucleotide_motif	679	684	22.2	-	.	Name=PF3D7_0613800-D2ext_PF3D7_0901800-;Alias=;ID=PF3D7_0613800-D2ext-8-PF3D7_0901800;pvalue=0.00598;sequence=ATATAG;
PF3D7_0901800	fimo	nucleotide_motif	898	903	22.2	-	.	Name=PF3D7_0613800-D2ext_PF3D7_0901800-;Alias=;ID=PF3D7_0613800-D2ext-9-PF3D7_0901800;pvalue=0.00598;sequence=ATATAG;
PF3D7_0901800	fimo	nucleotide_motif	60	65	21.3	-	.	Name=PF3D7_0613800-D2ext_PF3D7_0901800-;Alias=;ID=PF3D7_0613800-D2ext-10-PF3D7_0901800;pvalue=0.00739;sequence=CTATAT;
PF3D7_0901800	fimo	nucleotide_motif	182	187	21.3	+	.	Name=PF3D7_0613800-D2ext_PF3D7_0901800+;Alias=;ID=PF3D7_0613800-D2ext-11-PF3D7_0901800;pvalue=0.00739;sequence=CTATAT;
PF3D7_0901800	fimo	nucleotide_motif	679	684	21.3	+	.	Name=PF3D7_0613800-D2ext_PF3D7_0901800+;Alias=;ID=PF3D7_0613800-D2ext-12-PF3D7_0901800;pvalue=0.00739;sequence=CTATAT;
PF3D7_0901800	fimo	nucleotide_motif	898	903	21.3	+	.	Name=PF3D7_0613800-D2ext_PF3D7_0901800+;Alias=;ID=PF3D7_0613800-D2ext-13-PF3D7_0901800;pvalue=0.00739;sequence=CTATAT;
PF3D7_0901800	fimo	nucleotide_motif	656	661	20.9	+	.	Name=PF3D7_0613800-D2ext_PF3D7_0901800+;Alias=;ID=PF3D7_0613800-D2ext-14-PF3D7_0901800;pvalue=0.00808;sequence=CTATTG;
PF3D7_0901800	fimo	nucleotide_motif	940	945	20.9	+	.	Name=PF3D7_0613800-D2ext_PF3D7_0901800+;Alias=;ID=PF3D7_0613800-D2ext-15-PF3D7_0901800;pvalue=0.00808;sequence=CTAAAG;
PF3D7_0901800	fimo	nucleotide_motif	564	569	20.9	-	.	Name=PF3D7_0613800-D2ext_PF3D7_0901800-;Alias=;ID=PF3D7_0613800-D2ext-16-PF3D7_0901800;pvalue=0.00811;sequence=CTCATG;
PF3D7_0901800	fimo	nucleotide_motif	339	344	20.2	-	.	Name=PF3D7_0613800-D2ext_PF3D7_0901800-;Alias=;ID=PF3D7_0613800-D2ext-17-PF3D7_0901800;pvalue=0.0095;sequence=CTGTAT;
PF3D7_0901800	fimo	nucleotide_motif	732	737	20	+	.	Name=PF3D7_0613800-D2ext_PF3D7_0901800+;Alias=;ID=PF3D7_0613800-D2ext-18-PF3D7_0901800;pvalue=0.0099;sequence=CCATTG;
PF3D7_0901900	fimo	nucleotide_motif	317	322	22.2	-	.	Name=PF3D7_0613800-D2ext_PF3D7_0901900-;Alias=;ID=PF3D7_0613800-D2ext-1-PF3D7_0901900;pvalue=0.00598;sequence=ATATAG;
PF3D7_0901900	fimo	nucleotide_motif	679	684	22.2	-	.	Name=PF3D7_0613800-D2ext_PF3D7_0901900-;Alias=;ID=PF3D7_0613800-D2ext-2-PF3D7_0901900;pvalue=0.00598;sequence=ATCTAT;
PF3D7_0901900	fimo	nucleotide_motif	755	760	22.2	-	.	Name=PF3D7_0613800-D2ext_PF3D7_0901900-;Alias=;ID=PF3D7_0613800-D2ext-3-PF3D7_0901900;pvalue=0.00598;sequence=ATCTAT;
PF3D7_0901900	fimo	nucleotide_motif	833	838	22.2	-	.	Name=PF3D7_0613800-D2ext_PF3D7_0901900-;Alias=;ID=PF3D7_0613800-D2ext-4-PF3D7_0901900;pvalue=0.00598;sequence=ATATAG;
PF3D7_0901900	fimo	nucleotide_motif	844	849	22.2	+	.	Name=PF3D7_0613800-D2ext_PF3D7_0901900+;Alias=;ID=PF3D7_0613800-D2ext-5-PF3D7_0901900;pvalue=0.00598;sequence=ATATAG;
PF3D7_0901900	fimo	nucleotide_motif	960	965	22.2	+	.	Name=PF3D7_0613800-D2ext_PF3D7_0901900+;Alias=;ID=PF3D7_0613800-D2ext-6-PF3D7_0901900;pvalue=0.00598;sequence=ATATAG;
PF3D7_0901900	fimo	nucleotide_motif	317	322	21.3	+	.	Name=PF3D7_0613800-D2ext_PF3D7_0901900+;Alias=;ID=PF3D7_0613800-D2ext-7-PF3D7_0901900;pvalue=0.00739;sequence=CTATAT;
PF3D7_0901900	fimo	nucleotide_motif	833	838	21.3	+	.	Name=PF3D7_0613800-D2ext_PF3D7_0901900+;Alias=;ID=PF3D7_0613800-D2ext-8-PF3D7_0901900;pvalue=0.00739;sequence=CTATAT;
PF3D7_0901900	fimo	nucleotide_motif	844	849	21.3	-	.	Name=PF3D7_0613800-D2ext_PF3D7_0901900-;Alias=;ID=PF3D7_0613800-D2ext-9-PF3D7_0901900;pvalue=0.00739;sequence=CTATAT;
PF3D7_0901900	fimo	nucleotide_motif	960	965	21.3	-	.	Name=PF3D7_0613800-D2ext_PF3D7_0901900-;Alias=;ID=PF3D7_0613800-D2ext-10-PF3D7_0901900;pvalue=0.00739;sequence=CTATAT;
PF3D7_0901900	fimo	nucleotide_motif	831	836	20.8	+	.	Name=PF3D7_0613800-D2ext_PF3D7_0901900+;Alias=;ID=PF3D7_0613800-D2ext-11-PF3D7_0901900;pvalue=0.00823;sequence=GCCTAT;
PF3D7_0901900	fimo	nucleotide_motif	315	320	20.5	+	.	Name=PF3D7_0613800-D2ext_PF3D7_0901900+;Alias=;ID=PF3D7_0613800-D2ext-12-PF3D7_0901900;pvalue=0.00893;sequence=ACCTAT;
PF3D7_0901900	fimo	nucleotide_motif	512	517	20.1	+	.	Name=PF3D7_0613800-D2ext_PF3D7_0901900+;Alias=;ID=PF3D7_0613800-D2ext-13-PF3D7_0901900;pvalue=0.00979;sequence=CCATAT;
PF3D7_0901900	fimo	nucleotide_motif	736	741	20	-	.	Name=PF3D7_0613800-D2ext_PF3D7_0901900-;Alias=;ID=PF3D7_0613800-D2ext-14-PF3D7_0901900;pvalue=0.0099;sequence=CCCAAT;
PF3D7_0902000	fimo	nucleotide_motif	992	997	32	+	.	Name=PF3D7_0613800-D2ext_PF3D7_0902000+;Alias=;ID=PF3D7_0613800-D2ext-1-PF3D7_0902000;pvalue=0.000634;sequence=CTCTAT;
PF3D7_0902000	fimo	nucleotide_motif	175	180	29.8	+	.	Name=PF3D7_0613800-D2ext_PF3D7_0902000+;Alias=;ID=PF3D7_0613800-D2ext-2-PF3D7_0902000;pvalue=0.00104;sequence=TTCTAG;
PF3D7_0902000	fimo	nucleotide_motif	177	182	28.5	-	.	Name=PF3D7_0613800-D2ext_PF3D7_0902000-;Alias=;ID=PF3D7_0613800-D2ext-3-PF3D7_0902000;pvalue=0.00142;sequence=TCCTAG;
PF3D7_0902000	fimo	nucleotide_motif	864	869	24.7	+	.	Name=PF3D7_0613800-D2ext_PF3D7_0902000+;Alias=;ID=PF3D7_0613800-D2ext-4-PF3D7_0902000;pvalue=0.00338;sequence=CATTAG;
PF3D7_0902000	fimo	nucleotide_motif	19	24	22.2	-	.	Name=PF3D7_0613800-D2ext_PF3D7_0902000-;Alias=;ID=PF3D7_0613800-D2ext-5-PF3D7_0902000;pvalue=0.00598;sequence=ATATAG;
PF3D7_0902000	fimo	nucleotide_motif	306	311	22.2	+	.	Name=PF3D7_0613800-D2ext_PF3D7_0902000+;Alias=;ID=PF3D7_0613800-D2ext-6-PF3D7_0902000;pvalue=0.00598;sequence=ATATAG;
PF3D7_0902000	fimo	nucleotide_motif	500	505	22.2	-	.	Name=PF3D7_0613800-D2ext_PF3D7_0902000-;Alias=;ID=PF3D7_0613800-D2ext-7-PF3D7_0902000;pvalue=0.00598;sequence=ATATAG;
PF3D7_0902000	fimo	nucleotide_motif	622	627	22.2	-	.	Name=PF3D7_0613800-D2ext_PF3D7_0902000-;Alias=;ID=PF3D7_0613800-D2ext-8-PF3D7_0902000;pvalue=0.00598;sequence=ATATAG;
PF3D7_0902000	fimo	nucleotide_motif	680	685	22.2	-	.	Name=PF3D7_0613800-D2ext_PF3D7_0902000-;Alias=;ID=PF3D7_0613800-D2ext-9-PF3D7_0902000;pvalue=0.00598;sequence=ATATAG;
PF3D7_0902000	fimo	nucleotide_motif	748	753	22.2	-	.	Name=PF3D7_0613800-D2ext_PF3D7_0902000-;Alias=;ID=PF3D7_0613800-D2ext-10-PF3D7_0902000;pvalue=0.00598;sequence=ATATAG;
PF3D7_0902000	fimo	nucleotide_motif	994	999	22.2	-	.	Name=PF3D7_0613800-D2ext_PF3D7_0902000-;Alias=;ID=PF3D7_0613800-D2ext-11-PF3D7_0902000;pvalue=0.00598;sequence=ATATAG;
PF3D7_0902000	fimo	nucleotide_motif	19	24	21.3	+	.	Name=PF3D7_0613800-D2ext_PF3D7_0902000+;Alias=;ID=PF3D7_0613800-D2ext-12-PF3D7_0902000;pvalue=0.00739;sequence=CTATAT;
PF3D7_0902000	fimo	nucleotide_motif	306	311	21.3	-	.	Name=PF3D7_0613800-D2ext_PF3D7_0902000-;Alias=;ID=PF3D7_0613800-D2ext-13-PF3D7_0902000;pvalue=0.00739;sequence=CTATAT;
PF3D7_0902000	fimo	nucleotide_motif	500	505	21.3	+	.	Name=PF3D7_0613800-D2ext_PF3D7_0902000+;Alias=;ID=PF3D7_0613800-D2ext-14-PF3D7_0902000;pvalue=0.00739;sequence=CTATAT;
PF3D7_0902000	fimo	nucleotide_motif	622	627	21.3	+	.	Name=PF3D7_0613800-D2ext_PF3D7_0902000+;Alias=;ID=PF3D7_0613800-D2ext-15-PF3D7_0902000;pvalue=0.00739;sequence=CTATAT;
PF3D7_0902000	fimo	nucleotide_motif	680	685	21.3	+	.	Name=PF3D7_0613800-D2ext_PF3D7_0902000+;Alias=;ID=PF3D7_0613800-D2ext-16-PF3D7_0902000;pvalue=0.00739;sequence=CTATAT;
PF3D7_0902000	fimo	nucleotide_motif	748	753	21.3	+	.	Name=PF3D7_0613800-D2ext_PF3D7_0902000+;Alias=;ID=PF3D7_0613800-D2ext-17-PF3D7_0902000;pvalue=0.00739;sequence=CTATAT;
PF3D7_0902000	fimo	nucleotide_motif	994	999	21.3	+	.	Name=PF3D7_0613800-D2ext_PF3D7_0902000+;Alias=;ID=PF3D7_0613800-D2ext-18-PF3D7_0902000;pvalue=0.00739;sequence=CTATAT;
PF3D7_0902000	fimo	nucleotide_motif	275	280	20.5	+	.	Name=PF3D7_0613800-D2ext_PF3D7_0902000+;Alias=;ID=PF3D7_0613800-D2ext-19-PF3D7_0902000;pvalue=0.00898;sequence=ACCTTG;
PF3D7_0902000	fimo	nucleotide_motif	816	821	20.4	-	.	Name=PF3D7_0613800-D2ext_PF3D7_0902000-;Alias=;ID=PF3D7_0613800-D2ext-20-PF3D7_0902000;pvalue=0.00916;sequence=CTTTGG;
PF3D7_0902000	fimo	nucleotide_motif	918	923	20.2	-	.	Name=PF3D7_0613800-D2ext_PF3D7_0902000-;Alias=;ID=PF3D7_0613800-D2ext-21-PF3D7_0902000;pvalue=0.0095;sequence=CTGTAT;
PF3D7_0902000	fimo	nucleotide_motif	816	821	20	+	.	Name=PF3D7_0613800-D2ext_PF3D7_0902000+;Alias=;ID=PF3D7_0613800-D2ext-22-PF3D7_0902000;pvalue=0.0099;sequence=CCAAAG;
PF3D7_0902100	fimo	nucleotide_motif	7	12	32	+	.	Name=PF3D7_0613800-D2ext_PF3D7_0902100+;Alias=;ID=PF3D7_0613800-D2ext-1-PF3D7_0902100;pvalue=0.000634;sequence=CTATAG;
PF3D7_0902100	fimo	nucleotide_motif	7	12	32	-	.	Name=PF3D7_0613800-D2ext_PF3D7_0902100-;Alias=;ID=PF3D7_0613800-D2ext-2-PF3D7_0902100;pvalue=0.000634;sequence=CTATAG;
PF3D7_0902100	fimo	nucleotide_motif	344	349	29.8	-	.	Name=PF3D7_0613800-D2ext_PF3D7_0902100-;Alias=;ID=PF3D7_0613800-D2ext-3-PF3D7_0902100;pvalue=0.00104;sequence=TTCTAG;
PF3D7_0902100	fimo	nucleotide_motif	342	347	27.3	+	.	Name=PF3D7_0613800-D2ext_PF3D7_0902100+;Alias=;ID=PF3D7_0613800-D2ext-4-PF3D7_0902100;pvalue=0.00188;sequence=AACTAG;
PF3D7_0902100	fimo	nucleotide_motif	524	529	26.5	-	.	Name=PF3D7_0613800-D2ext_PF3D7_0902100-;Alias=;ID=PF3D7_0613800-D2ext-5-PF3D7_0902100;pvalue=0.00223;sequence=CAATAG;
PF3D7_0902100	fimo	nucleotide_motif	5	10	22.2	+	.	Name=PF3D7_0613800-D2ext_PF3D7_0902100+;Alias=;ID=PF3D7_0613800-D2ext-6-PF3D7_0902100;pvalue=0.00598;sequence=ATCTAT;
PF3D7_0902100	fimo	nucleotide_motif	524	529	20.9	+	.	Name=PF3D7_0613800-D2ext_PF3D7_0902100+;Alias=;ID=PF3D7_0613800-D2ext-7-PF3D7_0902100;pvalue=0.00808;sequence=CTATTG;
PF3D7_0902100	fimo	nucleotide_motif	519	524	20.8	-	.	Name=PF3D7_0613800-D2ext_PF3D7_0902100-;Alias=;ID=PF3D7_0613800-D2ext-8-PF3D7_0902100;pvalue=0.00823;sequence=GCATAG;
PF3D7_0902100	fimo	nucleotide_motif	9	14	20.5	-	.	Name=PF3D7_0613800-D2ext_PF3D7_0902100-;Alias=;ID=PF3D7_0613800-D2ext-9-PF3D7_0902100;pvalue=0.00893;sequence=ACCTAT;
PF3D7_0902100	fimo	nucleotide_motif	594	599	20	-	.	Name=PF3D7_0613800-D2ext_PF3D7_0902100-;Alias=;ID=PF3D7_0613800-D2ext-10-PF3D7_0902100;pvalue=0.0099;sequence=CCCAAT;
PF3D7_0902200	fimo	nucleotide_motif	14	19	24.1	+	.	Name=PF3D7_0613800-D2ext_PF3D7_0902200+;Alias=;ID=PF3D7_0613800-D2ext-1-PF3D7_0902200;pvalue=0.00392;sequence=CCATGG;
PF3D7_0902200	fimo	nucleotide_motif	14	19	24.1	-	.	Name=PF3D7_0613800-D2ext_PF3D7_0902200-;Alias=;ID=PF3D7_0613800-D2ext-2-PF3D7_0902200;pvalue=0.00392;sequence=CCATGG;
PF3D7_0902200	fimo	nucleotide_motif	579	584	22.2	+	.	Name=PF3D7_0613800-D2ext_PF3D7_0902200+;Alias=;ID=PF3D7_0613800-D2ext-3-PF3D7_0902200;pvalue=0.00598;sequence=ATATAG;
PF3D7_0902200	fimo	nucleotide_motif	645	650	22.2	-	.	Name=PF3D7_0613800-D2ext_PF3D7_0902200-;Alias=;ID=PF3D7_0613800-D2ext-4-PF3D7_0902200;pvalue=0.00598;sequence=ATCTAT;
PF3D7_0902200	fimo	nucleotide_motif	964	969	22.2	+	.	Name=PF3D7_0613800-D2ext_PF3D7_0902200+;Alias=;ID=PF3D7_0613800-D2ext-5-PF3D7_0902200;pvalue=0.00598;sequence=ATATAG;
PF3D7_0902200	fimo	nucleotide_motif	579	584	21.3	-	.	Name=PF3D7_0613800-D2ext_PF3D7_0902200-;Alias=;ID=PF3D7_0613800-D2ext-6-PF3D7_0902200;pvalue=0.00739;sequence=CTATAT;
PF3D7_0902200	fimo	nucleotide_motif	964	969	21.3	-	.	Name=PF3D7_0613800-D2ext_PF3D7_0902200-;Alias=;ID=PF3D7_0613800-D2ext-7-PF3D7_0902200;pvalue=0.00739;sequence=CTATAT;
PF3D7_0902200	fimo	nucleotide_motif	439	444	20.9	+	.	Name=PF3D7_0613800-D2ext_PF3D7_0902200+;Alias=;ID=PF3D7_0613800-D2ext-8-PF3D7_0902200;pvalue=0.00811;sequence=CTCATG;
PF3D7_0902200	fimo	nucleotide_motif	700	705	20.5	-	.	Name=PF3D7_0613800-D2ext_PF3D7_0902200-;Alias=;ID=PF3D7_0613800-D2ext-9-PF3D7_0902200;pvalue=0.00893;sequence=ACATAG;
PF3D7_0902200	fimo	nucleotide_motif	13	18	20	+	.	Name=PF3D7_0613800-D2ext_PF3D7_0902200+;Alias=;ID=PF3D7_0613800-D2ext-10-PF3D7_0902200;pvalue=0.00991;sequence=CCCATG;
PF3D7_0902300	fimo	nucleotide_motif	786	791	31.6	+	.	Name=PF3D7_0613800-D2ext_PF3D7_0902300+;Alias=;ID=PF3D7_0613800-D2ext-1-PF3D7_0902300;pvalue=0.000691;sequence=CTCTTG;
PF3D7_0902300	fimo	nucleotide_motif	788	793	31.6	-	.	Name=PF3D7_0613800-D2ext_PF3D7_0902300-;Alias=;ID=PF3D7_0613800-D2ext-2-PF3D7_0902300;pvalue=0.000691;sequence=CTCAAG;
PF3D7_0902300	fimo	nucleotide_motif	896	901	31.6	-	.	Name=PF3D7_0613800-D2ext_PF3D7_0902300-;Alias=;ID=PF3D7_0613800-D2ext-3-PF3D7_0902300;pvalue=0.000696;sequence=GCCTAG;
PF3D7_0902300	fimo	nucleotide_motif	894	899	29.8	+	.	Name=PF3D7_0613800-D2ext_PF3D7_0902300+;Alias=;ID=PF3D7_0613800-D2ext-4-PF3D7_0902300;pvalue=0.00104;sequence=TTCTAG;
PF3D7_0902300	fimo	nucleotide_motif	216	221	26.5	+	.	Name=PF3D7_0613800-D2ext_PF3D7_0902300+;Alias=;ID=PF3D7_0613800-D2ext-5-PF3D7_0902300;pvalue=0.00223;sequence=CACTAT;
PF3D7_0902300	fimo	nucleotide_motif	788	793	25.4	+	.	Name=PF3D7_0613800-D2ext_PF3D7_0902300+;Alias=;ID=PF3D7_0613800-D2ext-6-PF3D7_0902300;pvalue=0.00287;sequence=CTTGAG;
PF3D7_0902300	fimo	nucleotide_motif	7	12	24.7	-	.	Name=PF3D7_0613800-D2ext_PF3D7_0902300-;Alias=;ID=PF3D7_0613800-D2ext-7-PF3D7_0902300;pvalue=0.00338;sequence=CATTAG;
PF3D7_0902300	fimo	nucleotide_motif	647	652	24.2	+	.	Name=PF3D7_0613800-D2ext_PF3D7_0902300+;Alias=;ID=PF3D7_0613800-D2ext-8-PF3D7_0902300;pvalue=0.00377;sequence=GTATAG;
PF3D7_0902300	fimo	nucleotide_motif	765	770	24.1	-	.	Name=PF3D7_0613800-D2ext_PF3D7_0902300-;Alias=;ID=PF3D7_0613800-D2ext-9-PF3D7_0902300;pvalue=0.00392;sequence=CCCCAT;
PF3D7_0902300	fimo	nucleotide_motif	475	480	22.2	+	.	Name=PF3D7_0613800-D2ext_PF3D7_0902300+;Alias=;ID=PF3D7_0613800-D2ext-10-PF3D7_0902300;pvalue=0.00598;sequence=ATATAG;
PF3D7_0902300	fimo	nucleotide_motif	477	482	22.2	-	.	Name=PF3D7_0613800-D2ext_PF3D7_0902300-;Alias=;ID=PF3D7_0613800-D2ext-11-PF3D7_0902300;pvalue=0.00598;sequence=ATCTAT;
PF3D7_0902300	fimo	nucleotide_motif	475	480	21.3	-	.	Name=PF3D7_0613800-D2ext_PF3D7_0902300-;Alias=;ID=PF3D7_0613800-D2ext-12-PF3D7_0902300;pvalue=0.00739;sequence=CTATAT;
PF3D7_0902300	fimo	nucleotide_motif	10	15	20.7	+	.	Name=PF3D7_0613800-D2ext_PF3D7_0902300+;Alias=;ID=PF3D7_0613800-D2ext-13-PF3D7_0902300;pvalue=0.00858;sequence=ATGTAG;
PF3D7_0902300	fimo	nucleotide_motif	12	17	20.7	-	.	Name=PF3D7_0613800-D2ext_PF3D7_0902300-;Alias=;ID=PF3D7_0613800-D2ext-14-PF3D7_0902300;pvalue=0.00858;sequence=ATCTAC;
PF3D7_0902300	fimo	nucleotide_motif	580	585	20.5	-	.	Name=PF3D7_0613800-D2ext_PF3D7_0902300-;Alias=;ID=PF3D7_0613800-D2ext-15-PF3D7_0902300;pvalue=0.00893;sequence=ACCTAT;
PF3D7_0902300	fimo	nucleotide_motif	647	652	20.2	-	.	Name=PF3D7_0613800-D2ext_PF3D7_0902300-;Alias=;ID=PF3D7_0613800-D2ext-16-PF3D7_0902300;pvalue=0.0095;sequence=CTATAC;
PF3D7_0902500	fimo	nucleotide_motif	382	387	35.4	-	.	Name=PF3D7_0613800-D2ext_PF3D7_0902500-;Alias=;ID=PF3D7_0613800-D2ext-1-PF3D7_0902500;pvalue=0.00029;sequence=ATCTAG;
PF3D7_0902500	fimo	nucleotide_motif	380	385	29.8	+	.	Name=PF3D7_0613800-D2ext_PF3D7_0902500+;Alias=;ID=PF3D7_0613800-D2ext-2-PF3D7_0902500;pvalue=0.00104;sequence=TTCTAG;
PF3D7_0902500	fimo	nucleotide_motif	300	305	26.5	-	.	Name=PF3D7_0613800-D2ext_PF3D7_0902500-;Alias=;ID=PF3D7_0613800-D2ext-3-PF3D7_0902500;pvalue=0.00223;sequence=CACTAT;
PF3D7_0902500	fimo	nucleotide_motif	118	123	24.2	+	.	Name=PF3D7_0613800-D2ext_PF3D7_0902500+;Alias=;ID=PF3D7_0613800-D2ext-4-PF3D7_0902500;pvalue=0.00377;sequence=GTCTAT;
PF3D7_0902500	fimo	nucleotide_motif	298	303	24.2	+	.	Name=PF3D7_0613800-D2ext_PF3D7_0902500+;Alias=;ID=PF3D7_0613800-D2ext-5-PF3D7_0902500;pvalue=0.00377;sequence=GTATAG;
PF3D7_0902500	fimo	nucleotide_motif	599	604	24.2	-	.	Name=PF3D7_0613800-D2ext_PF3D7_0902500-;Alias=;ID=PF3D7_0613800-D2ext-6-PF3D7_0902500;pvalue=0.00377;sequence=GTCTAT;
PF3D7_0902500	fimo	nucleotide_motif	257	262	22.2	+	.	Name=PF3D7_0613800-D2ext_PF3D7_0902500+;Alias=;ID=PF3D7_0613800-D2ext-7-PF3D7_0902500;pvalue=0.00598;sequence=ATATAG;
PF3D7_0902500	fimo	nucleotide_motif	259	264	22.2	-	.	Name=PF3D7_0613800-D2ext_PF3D7_0902500-;Alias=;ID=PF3D7_0613800-D2ext-8-PF3D7_0902500;pvalue=0.00598;sequence=ATCTAT;
PF3D7_0902500	fimo	nucleotide_motif	668	673	22.2	+	.	Name=PF3D7_0613800-D2ext_PF3D7_0902500+;Alias=;ID=PF3D7_0613800-D2ext-9-PF3D7_0902500;pvalue=0.00598;sequence=ATATAG;
PF3D7_0902500	fimo	nucleotide_motif	257	262	21.3	-	.	Name=PF3D7_0613800-D2ext_PF3D7_0902500-;Alias=;ID=PF3D7_0613800-D2ext-10-PF3D7_0902500;pvalue=0.00739;sequence=CTATAT;
PF3D7_0902500	fimo	nucleotide_motif	668	673	21.3	-	.	Name=PF3D7_0613800-D2ext_PF3D7_0902500-;Alias=;ID=PF3D7_0613800-D2ext-11-PF3D7_0902500;pvalue=0.00739;sequence=CTATAT;
PF3D7_0902500	fimo	nucleotide_motif	768	773	20.9	-	.	Name=PF3D7_0613800-D2ext_PF3D7_0902500-;Alias=;ID=PF3D7_0613800-D2ext-12-PF3D7_0902500;pvalue=0.00808;sequence=CTCTTT;
PF3D7_0902500	fimo	nucleotide_motif	201	206	20.8	+	.	Name=PF3D7_0613800-D2ext_PF3D7_0902500+;Alias=;ID=PF3D7_0613800-D2ext-13-PF3D7_0902500;pvalue=0.00823;sequence=GCATAG;
PF3D7_0902500	fimo	nucleotide_motif	298	303	20.2	-	.	Name=PF3D7_0613800-D2ext_PF3D7_0902500-;Alias=;ID=PF3D7_0613800-D2ext-14-PF3D7_0902500;pvalue=0.0095;sequence=CTATAC;
PF3D7_0902500	fimo	nucleotide_motif	57	62	20.1	-	.	Name=PF3D7_0613800-D2ext_PF3D7_0902500-;Alias=;ID=PF3D7_0613800-D2ext-15-PF3D7_0902500;pvalue=0.00979;sequence=CCATAT;
PF3D7_0902500	fimo	nucleotide_motif	325	330	20.1	-	.	Name=PF3D7_0613800-D2ext_PF3D7_0902500-;Alias=;ID=PF3D7_0613800-D2ext-16-PF3D7_0902500;pvalue=0.00979;sequence=CCATAT;
PF3D7_0902500	fimo	nucleotide_motif	86	91	20	-	.	Name=PF3D7_0613800-D2ext_PF3D7_0902500-;Alias=;ID=PF3D7_0613800-D2ext-17-PF3D7_0902500;pvalue=0.0099;sequence=CCCTTT;
PF3D7_0902500	fimo	nucleotide_motif	885	890	20	+	.	Name=PF3D7_0613800-D2ext_PF3D7_0902500+;Alias=;ID=PF3D7_0613800-D2ext-18-PF3D7_0902500;pvalue=0.0099;sequence=CCCTTT;
PF3D7_0902800	fimo	nucleotide_motif	881	886	44.7	-	.	Name=PF3D7_0613800-D2ext_PF3D7_0902800-;Alias=;ID=PF3D7_0613800-D2ext-1-PF3D7_0902800;pvalue=3.35e-05;sequence=CCCTAG;
PF3D7_0902800	fimo	nucleotide_motif	879	884	41.4	+	.	Name=PF3D7_0613800-D2ext_PF3D7_0902800+;Alias=;ID=PF3D7_0613800-D2ext-2-PF3D7_0902800;pvalue=7.17e-05;sequence=CACTAG;
PF3D7_0902800	fimo	nucleotide_motif	907	912	41.4	+	.	Name=PF3D7_0613800-D2ext_PF3D7_0902800+;Alias=;ID=PF3D7_0613800-D2ext-3-PF3D7_0902800;pvalue=7.17e-05;sequence=CACTAG;
PF3D7_0902800	fimo	nucleotide_motif	95	100	32	+	.	Name=PF3D7_0613800-D2ext_PF3D7_0902800+;Alias=;ID=PF3D7_0613800-D2ext-4-PF3D7_0902800;pvalue=0.000634;sequence=CTATAG;
PF3D7_0902800	fimo	nucleotide_motif	95	100	32	-	.	Name=PF3D7_0613800-D2ext_PF3D7_0902800-;Alias=;ID=PF3D7_0613800-D2ext-5-PF3D7_0902800;pvalue=0.000634;sequence=CTATAG;
PF3D7_0902800	fimo	nucleotide_motif	399	404	29.8	+	.	Name=PF3D7_0613800-D2ext_PF3D7_0902800+;Alias=;ID=PF3D7_0613800-D2ext-6-PF3D7_0902800;pvalue=0.00104;sequence=TTCTAG;
PF3D7_0902800	fimo	nucleotide_motif	633	638	27.7	-	.	Name=PF3D7_0613800-D2ext_PF3D7_0902800-;Alias=;ID=PF3D7_0613800-D2ext-7-PF3D7_0902800;pvalue=0.0017;sequence=CTATCG;
PF3D7_0902800	fimo	nucleotide_motif	973	978	27.7	-	.	Name=PF3D7_0613800-D2ext_PF3D7_0902800-;Alias=;ID=PF3D7_0613800-D2ext-8-PF3D7_0902800;pvalue=0.0017;sequence=CTCTCT;
PF3D7_0902800	fimo	nucleotide_motif	283	288	27.3	-	.	Name=PF3D7_0613800-D2ext_PF3D7_0902800-;Alias=;ID=PF3D7_0613800-D2ext-9-PF3D7_0902800;pvalue=0.00188;sequence=AACTAG;
PF3D7_0902800	fimo	nucleotide_motif	401	406	27.3	-	.	Name=PF3D7_0613800-D2ext_PF3D7_0902800-;Alias=;ID=PF3D7_0613800-D2ext-10-PF3D7_0902800;pvalue=0.00188;sequence=AACTAG;
PF3D7_0902800	fimo	nucleotide_motif	281	286	27.3	+	.	Name=PF3D7_0613800-D2ext_PF3D7_0902800+;Alias=;ID=PF3D7_0613800-D2ext-11-PF3D7_0902800;pvalue=0.00188;sequence=AACTAG;
PF3D7_0902800	fimo	nucleotide_motif	633	638	26.2	+	.	Name=PF3D7_0613800-D2ext_PF3D7_0902800+;Alias=;ID=PF3D7_0613800-D2ext-12-PF3D7_0902800;pvalue=0.00237;sequence=CGATAG;
PF3D7_0902800	fimo	nucleotide_motif	984	989	25.7	-	.	Name=PF3D7_0613800-D2ext_PF3D7_0902800-;Alias=;ID=PF3D7_0613800-D2ext-13-PF3D7_0902800;pvalue=0.00268;sequence=CTCCAT;
PF3D7_0902800	fimo	nucleotide_motif	909	914	25.2	-	.	Name=PF3D7_0613800-D2ext_PF3D7_0902800-;Alias=;ID=PF3D7_0613800-D2ext-14-PF3D7_0902800;pvalue=0.00304;sequence=TACTAG;
PF3D7_0902800	fimo	nucleotide_motif	97	102	22.2	-	.	Name=PF3D7_0613800-D2ext_PF3D7_0902800-;Alias=;ID=PF3D7_0613800-D2ext-15-PF3D7_0902800;pvalue=0.00598;sequence=ATCTAT;
PF3D7_0902800	fimo	nucleotide_motif	646	651	22.2	-	.	Name=PF3D7_0613800-D2ext_PF3D7_0902800-;Alias=;ID=PF3D7_0613800-D2ext-16-PF3D7_0902800;pvalue=0.00598;sequence=ATCTAT;
PF3D7_0902800	fimo	nucleotide_motif	462	467	20.9	-	.	Name=PF3D7_0613800-D2ext_PF3D7_0902800-;Alias=;ID=PF3D7_0613800-D2ext-17-PF3D7_0902800;pvalue=0.00808;sequence=CTCTTT;
PF3D7_0902800	fimo	nucleotide_motif	739	744	20.9	+	.	Name=PF3D7_0613800-D2ext_PF3D7_0902800+;Alias=;ID=PF3D7_0613800-D2ext-18-PF3D7_0902800;pvalue=0.00808;sequence=CTCTTT;
PF3D7_0902800	fimo	nucleotide_motif	965	970	20.9	-	.	Name=PF3D7_0613800-D2ext_PF3D7_0902800-;Alias=;ID=PF3D7_0613800-D2ext-19-PF3D7_0902800;pvalue=0.00808;sequence=CTCTTT;
PF3D7_0902800	fimo	nucleotide_motif	971	976	20.9	-	.	Name=PF3D7_0613800-D2ext_PF3D7_0902800-;Alias=;ID=PF3D7_0613800-D2ext-20-PF3D7_0902800;pvalue=0.00808;sequence=CTCTTT;
PF3D7_0902800	fimo	nucleotide_motif	109	114	20.5	+	.	Name=PF3D7_0613800-D2ext_PF3D7_0902800+;Alias=;ID=PF3D7_0613800-D2ext-21-PF3D7_0902800;pvalue=0.00893;sequence=ACATAG;
PF3D7_0903000	fimo	nucleotide_motif	139	144	41.4	-	.	Name=PF3D7_0613800-D2ext_PF3D7_0903000-;Alias=;ID=PF3D7_0613800-D2ext-1-PF3D7_0903000;pvalue=7.17e-05;sequence=CACTAG;
PF3D7_0903000	fimo	nucleotide_motif	47	52	32	-	.	Name=PF3D7_0613800-D2ext_PF3D7_0903000-;Alias=;ID=PF3D7_0613800-D2ext-2-PF3D7_0903000;pvalue=0.000634;sequence=CTCTAT;
PF3D7_0903000	fimo	nucleotide_motif	234	239	30.8	+	.	Name=PF3D7_0613800-D2ext_PF3D7_0903000+;Alias=;ID=PF3D7_0613800-D2ext-3-PF3D7_0903000;pvalue=0.00084;sequence=CCATAG;
PF3D7_0903000	fimo	nucleotide_motif	137	142	29.8	+	.	Name=PF3D7_0613800-D2ext_PF3D7_0903000+;Alias=;ID=PF3D7_0613800-D2ext-4-PF3D7_0903000;pvalue=0.00104;sequence=TTCTAG;
PF3D7_0903000	fimo	nucleotide_motif	236	241	26.5	-	.	Name=PF3D7_0613800-D2ext_PF3D7_0903000-;Alias=;ID=PF3D7_0613800-D2ext-5-PF3D7_0903000;pvalue=0.00223;sequence=CACTAT;
PF3D7_0903000	fimo	nucleotide_motif	234	239	25.7	-	.	Name=PF3D7_0613800-D2ext_PF3D7_0903000-;Alias=;ID=PF3D7_0613800-D2ext-6-PF3D7_0903000;pvalue=0.00268;sequence=CTATGG;
PF3D7_0903000	fimo	nucleotide_motif	88	93	24.7	-	.	Name=PF3D7_0613800-D2ext_PF3D7_0903000-;Alias=;ID=PF3D7_0613800-D2ext-7-PF3D7_0903000;pvalue=0.00338;sequence=CATTAG;
PF3D7_0903000	fimo	nucleotide_motif	45	50	22.2	+	.	Name=PF3D7_0613800-D2ext_PF3D7_0903000+;Alias=;ID=PF3D7_0613800-D2ext-8-PF3D7_0903000;pvalue=0.00598;sequence=ATATAG;
PF3D7_0903000	fimo	nucleotide_motif	228	233	22.2	+	.	Name=PF3D7_0613800-D2ext_PF3D7_0903000+;Alias=;ID=PF3D7_0613800-D2ext-9-PF3D7_0903000;pvalue=0.00598;sequence=ATATAG;
PF3D7_0903000	fimo	nucleotide_motif	266	271	22.2	-	.	Name=PF3D7_0613800-D2ext_PF3D7_0903000-;Alias=;ID=PF3D7_0613800-D2ext-10-PF3D7_0903000;pvalue=0.00598;sequence=ATATAG;
PF3D7_0903000	fimo	nucleotide_motif	45	50	21.3	-	.	Name=PF3D7_0613800-D2ext_PF3D7_0903000-;Alias=;ID=PF3D7_0613800-D2ext-11-PF3D7_0903000;pvalue=0.00739;sequence=CTATAT;
PF3D7_0903000	fimo	nucleotide_motif	228	233	21.3	-	.	Name=PF3D7_0613800-D2ext_PF3D7_0903000-;Alias=;ID=PF3D7_0613800-D2ext-12-PF3D7_0903000;pvalue=0.00739;sequence=CTATAT;
PF3D7_0903000	fimo	nucleotide_motif	266	271	21.3	+	.	Name=PF3D7_0613800-D2ext_PF3D7_0903000+;Alias=;ID=PF3D7_0613800-D2ext-13-PF3D7_0903000;pvalue=0.00739;sequence=CTATAT;
PF3D7_0903000	fimo	nucleotide_motif	150	155	20.1	-	.	Name=PF3D7_0613800-D2ext_PF3D7_0903000-;Alias=;ID=PF3D7_0613800-D2ext-14-PF3D7_0903000;pvalue=0.00979;sequence=CCATAT;
PF3D7_0903000	fimo	nucleotide_motif	628	633	20.1	+	.	Name=PF3D7_0613800-D2ext_PF3D7_0903000+;Alias=;ID=PF3D7_0613800-D2ext-15-PF3D7_0903000;pvalue=0.00979;sequence=CCATAT;
PF3D7_0903100	fimo	nucleotide_motif	368	373	31.6	-	.	Name=PF3D7_0613800-D2ext_PF3D7_0903100-;Alias=;ID=PF3D7_0613800-D2ext-1-PF3D7_0903100;pvalue=0.000691;sequence=CTCAAG;
PF3D7_0903100	fimo	nucleotide_motif	686	691	28.6	+	.	Name=PF3D7_0613800-D2ext_PF3D7_0903100+;Alias=;ID=PF3D7_0613800-D2ext-2-PF3D7_0903100;pvalue=0.00139;sequence=CTCTAA;
PF3D7_0903100	fimo	nucleotide_motif	3	8	26.5	+	.	Name=PF3D7_0613800-D2ext_PF3D7_0903100+;Alias=;ID=PF3D7_0613800-D2ext-3-PF3D7_0903100;pvalue=0.00223;sequence=CAATAG;
PF3D7_0903100	fimo	nucleotide_motif	218	223	25.4	-	.	Name=PF3D7_0613800-D2ext_PF3D7_0903100-;Alias=;ID=PF3D7_0613800-D2ext-4-PF3D7_0903100;pvalue=0.00287;sequence=CTCTCA;
PF3D7_0903100	fimo	nucleotide_motif	368	373	25.4	+	.	Name=PF3D7_0613800-D2ext_PF3D7_0903100+;Alias=;ID=PF3D7_0613800-D2ext-5-PF3D7_0903100;pvalue=0.00287;sequence=CTTGAG;
PF3D7_0903100	fimo	nucleotide_motif	3	8	20.9	-	.	Name=PF3D7_0613800-D2ext_PF3D7_0903100-;Alias=;ID=PF3D7_0613800-D2ext-6-PF3D7_0903100;pvalue=0.00808;sequence=CTATTG;
PF3D7_0903100	fimo	nucleotide_motif	33	38	20.7	-	.	Name=PF3D7_0613800-D2ext_PF3D7_0903100-;Alias=;ID=PF3D7_0613800-D2ext-7-PF3D7_0903100;pvalue=0.00858;sequence=ATGTAG;
PF3D7_0903100	fimo	nucleotide_motif	268	273	20.7	+	.	Name=PF3D7_0613800-D2ext_PF3D7_0903100+;Alias=;ID=PF3D7_0613800-D2ext-8-PF3D7_0903100;pvalue=0.00858;sequence=ATGTAG;
PF3D7_0903100	fimo	nucleotide_motif	829	834	20.4	-	.	Name=PF3D7_0613800-D2ext_PF3D7_0903100-;Alias=;ID=PF3D7_0613800-D2ext-9-PF3D7_0903100;pvalue=0.00916;sequence=CTCCAA;
PF3D7_0903100	fimo	nucleotide_motif	911	916	20.4	-	.	Name=PF3D7_0613800-D2ext_PF3D7_0903100-;Alias=;ID=PF3D7_0613800-D2ext-10-PF3D7_0903100;pvalue=0.00916;sequence=CTTTGG;
PF3D7_0903100	fimo	nucleotide_motif	169	174	20.1	+	.	Name=PF3D7_0613800-D2ext_PF3D7_0903100+;Alias=;ID=PF3D7_0613800-D2ext-11-PF3D7_0903100;pvalue=0.00979;sequence=CCATAT;
PF3D7_0903100	fimo	nucleotide_motif	240	245	20.1	+	.	Name=PF3D7_0613800-D2ext_PF3D7_0903100+;Alias=;ID=PF3D7_0613800-D2ext-12-PF3D7_0903100;pvalue=0.00979;sequence=CCATAT;
PF3D7_0903100	fimo	nucleotide_motif	911	916	20	+	.	Name=PF3D7_0613800-D2ext_PF3D7_0903100+;Alias=;ID=PF3D7_0613800-D2ext-13-PF3D7_0903100;pvalue=0.0099;sequence=CCAAAG;
PF3D7_0903200	fimo	nucleotide_motif	678	683	35.4	+	.	Name=PF3D7_0613800-D2ext_PF3D7_0903200+;Alias=;ID=PF3D7_0613800-D2ext-1-PF3D7_0903200;pvalue=0.00029;sequence=ATCTAG;
PF3D7_0903200	fimo	nucleotide_motif	680	685	29.8	-	.	Name=PF3D7_0613800-D2ext_PF3D7_0903200-;Alias=;ID=PF3D7_0613800-D2ext-2-PF3D7_0903200;pvalue=0.00104;sequence=TTCTAG;
PF3D7_0903200	fimo	nucleotide_motif	234	239	28.5	+	.	Name=PF3D7_0613800-D2ext_PF3D7_0903200+;Alias=;ID=PF3D7_0613800-D2ext-3-PF3D7_0903200;pvalue=0.00142;sequence=TCCTAG;
PF3D7_0903200	fimo	nucleotide_motif	265	270	28.5	+	.	Name=PF3D7_0613800-D2ext_PF3D7_0903200+;Alias=;ID=PF3D7_0613800-D2ext-4-PF3D7_0903200;pvalue=0.00142;sequence=TCCTAG;
PF3D7_0903200	fimo	nucleotide_motif	698	703	28.5	-	.	Name=PF3D7_0613800-D2ext_PF3D7_0903200-;Alias=;ID=PF3D7_0613800-D2ext-5-PF3D7_0903200;pvalue=0.00142;sequence=TCCTAG;
PF3D7_0903200	fimo	nucleotide_motif	236	241	28	-	.	Name=PF3D7_0613800-D2ext_PF3D7_0903200-;Alias=;ID=PF3D7_0613800-D2ext-6-PF3D7_0903200;pvalue=0.00158;sequence=GACTAG;
PF3D7_0903200	fimo	nucleotide_motif	696	701	28	+	.	Name=PF3D7_0613800-D2ext_PF3D7_0903200+;Alias=;ID=PF3D7_0613800-D2ext-7-PF3D7_0903200;pvalue=0.00158;sequence=GACTAG;
PF3D7_0903200	fimo	nucleotide_motif	267	272	27.3	-	.	Name=PF3D7_0613800-D2ext_PF3D7_0903200-;Alias=;ID=PF3D7_0613800-D2ext-8-PF3D7_0903200;pvalue=0.00188;sequence=AACTAG;
PF3D7_0903200	fimo	nucleotide_motif	62	67	26.5	-	.	Name=PF3D7_0613800-D2ext_PF3D7_0903200-;Alias=;ID=PF3D7_0613800-D2ext-9-PF3D7_0903200;pvalue=0.00223;sequence=CAATAG;
PF3D7_0903200	fimo	nucleotide_motif	374	379	24.7	-	.	Name=PF3D7_0613800-D2ext_PF3D7_0903200-;Alias=;ID=PF3D7_0613800-D2ext-10-PF3D7_0903200;pvalue=0.00338;sequence=CATTAG;
PF3D7_0903200	fimo	nucleotide_motif	225	230	22.2	-	.	Name=PF3D7_0613800-D2ext_PF3D7_0903200-;Alias=;ID=PF3D7_0613800-D2ext-11-PF3D7_0903200;pvalue=0.00598;sequence=ATATAG;
PF3D7_0903200	fimo	nucleotide_motif	225	230	21.3	+	.	Name=PF3D7_0613800-D2ext_PF3D7_0903200+;Alias=;ID=PF3D7_0613800-D2ext-12-PF3D7_0903200;pvalue=0.00739;sequence=CTATAT;
PF3D7_0903200	fimo	nucleotide_motif	62	67	20.9	+	.	Name=PF3D7_0613800-D2ext_PF3D7_0903200+;Alias=;ID=PF3D7_0613800-D2ext-13-PF3D7_0903200;pvalue=0.00808;sequence=CTATTG;
PF3D7_0903200	fimo	nucleotide_motif	64	69	20.9	-	.	Name=PF3D7_0613800-D2ext_PF3D7_0903200-;Alias=;ID=PF3D7_0613800-D2ext-14-PF3D7_0903200;pvalue=0.00808;sequence=CTCAAT;
PF3D7_0903200	fimo	nucleotide_motif	528	533	20.5	+	.	Name=PF3D7_0613800-D2ext_PF3D7_0903200+;Alias=;ID=PF3D7_0613800-D2ext-15-PF3D7_0903200;pvalue=0.00898;sequence=ACCTTG;
PF3D7_0903200	fimo	nucleotide_motif	241	246	20.1	+	.	Name=PF3D7_0613800-D2ext_PF3D7_0903200+;Alias=;ID=PF3D7_0613800-D2ext-16-PF3D7_0903200;pvalue=0.00979;sequence=CCATAT;
PF3D7_0903300	fimo	nucleotide_motif	708	713	31.6	-	.	Name=PF3D7_0613800-D2ext_PF3D7_0903300-;Alias=;ID=PF3D7_0613800-D2ext-1-PF3D7_0903300;pvalue=0.000691;sequence=CTCTTG;
PF3D7_0903300	fimo	nucleotide_motif	710	715	27.7	-	.	Name=PF3D7_0613800-D2ext_PF3D7_0903300-;Alias=;ID=PF3D7_0613800-D2ext-2-PF3D7_0903300;pvalue=0.0017;sequence=CTCTCT;
PF3D7_0903300	fimo	nucleotide_motif	93	98	26.2	+	.	Name=PF3D7_0613800-D2ext_PF3D7_0903300+;Alias=;ID=PF3D7_0613800-D2ext-3-PF3D7_0903300;pvalue=0.00238;sequence=CGCTTG;
PF3D7_0903300	fimo	nucleotide_motif	205	210	25.7	+	.	Name=PF3D7_0613800-D2ext_PF3D7_0903300+;Alias=;ID=PF3D7_0613800-D2ext-4-PF3D7_0903300;pvalue=0.00268;sequence=CTCCAT;
PF3D7_0903300	fimo	nucleotide_motif	268	273	24.7	+	.	Name=PF3D7_0613800-D2ext_PF3D7_0903300+;Alias=;ID=PF3D7_0613800-D2ext-5-PF3D7_0903300;pvalue=0.00338;sequence=CATTAG;
PF3D7_0903300	fimo	nucleotide_motif	505	510	24.2	-	.	Name=PF3D7_0613800-D2ext_PF3D7_0903300-;Alias=;ID=PF3D7_0613800-D2ext-6-PF3D7_0903300;pvalue=0.00382;sequence=CGCTAA;
PF3D7_0903300	fimo	nucleotide_motif	405	410	22.2	+	.	Name=PF3D7_0613800-D2ext_PF3D7_0903300+;Alias=;ID=PF3D7_0613800-D2ext-7-PF3D7_0903300;pvalue=0.00598;sequence=ATATAG;
PF3D7_0903300	fimo	nucleotide_motif	156	161	22	+	.	Name=PF3D7_0613800-D2ext_PF3D7_0903300+;Alias=;ID=PF3D7_0613800-D2ext-8-PF3D7_0903300;pvalue=0.00633;sequence=ATCTTG;
PF3D7_0903300	fimo	nucleotide_motif	706	711	22	+	.	Name=PF3D7_0613800-D2ext_PF3D7_0903300+;Alias=;ID=PF3D7_0613800-D2ext-9-PF3D7_0903300;pvalue=0.00633;sequence=ATCAAG;
PF3D7_0903300	fimo	nucleotide_motif	405	410	21.3	-	.	Name=PF3D7_0613800-D2ext_PF3D7_0903300-;Alias=;ID=PF3D7_0613800-D2ext-10-PF3D7_0903300;pvalue=0.00739;sequence=CTATAT;
PF3D7_0903300	fimo	nucleotide_motif	953	958	20.9	+	.	Name=PF3D7_0613800-D2ext_PF3D7_0903300+;Alias=;ID=PF3D7_0613800-D2ext-11-PF3D7_0903300;pvalue=0.00808;sequence=CTCTTT;
PF3D7_0903300	fimo	nucleotide_motif	994	999	20.7	+	.	Name=PF3D7_0613800-D2ext_PF3D7_0903300+;Alias=;ID=PF3D7_0613800-D2ext-12-PF3D7_0903300;pvalue=0.00858;sequence=GCCTTG;
PF3D7_0903300	fimo	nucleotide_motif	158	163	20.5	-	.	Name=PF3D7_0613800-D2ext_PF3D7_0903300-;Alias=;ID=PF3D7_0613800-D2ext-13-PF3D7_0903300;pvalue=0.00898;sequence=ACCAAG;
PF3D7_0903300	fimo	nucleotide_motif	749	754	20.1	+	.	Name=PF3D7_0613800-D2ext_PF3D7_0903300+;Alias=;ID=PF3D7_0613800-D2ext-14-PF3D7_0903300;pvalue=0.00979;sequence=CCATAT;
PF3D7_0903400	fimo	nucleotide_motif	62	67	24.2	-	.	Name=PF3D7_0613800-D2ext_PF3D7_0903400-;Alias=;ID=PF3D7_0613800-D2ext-1-PF3D7_0903400;pvalue=0.00377;sequence=GTCTAT;
PF3D7_0903400	fimo	nucleotide_motif	250	255	24.2	-	.	Name=PF3D7_0613800-D2ext_PF3D7_0903400-;Alias=;ID=PF3D7_0613800-D2ext-2-PF3D7_0903400;pvalue=0.00377;sequence=GTATAG;
PF3D7_0903400	fimo	nucleotide_motif	60	65	22.2	+	.	Name=PF3D7_0613800-D2ext_PF3D7_0903400+;Alias=;ID=PF3D7_0613800-D2ext-3-PF3D7_0903400;pvalue=0.00598;sequence=ATATAG;
PF3D7_0903400	fimo	nucleotide_motif	401	406	22.2	-	.	Name=PF3D7_0613800-D2ext_PF3D7_0903400-;Alias=;ID=PF3D7_0613800-D2ext-4-PF3D7_0903400;pvalue=0.00598;sequence=ATATAG;
PF3D7_0903400	fimo	nucleotide_motif	60	65	21.3	-	.	Name=PF3D7_0613800-D2ext_PF3D7_0903400-;Alias=;ID=PF3D7_0613800-D2ext-5-PF3D7_0903400;pvalue=0.00739;sequence=CTATAT;
PF3D7_0903400	fimo	nucleotide_motif	401	406	21.3	+	.	Name=PF3D7_0613800-D2ext_PF3D7_0903400+;Alias=;ID=PF3D7_0613800-D2ext-6-PF3D7_0903400;pvalue=0.00739;sequence=CTATAT;
PF3D7_0903400	fimo	nucleotide_motif	942	947	20.7	+	.	Name=PF3D7_0613800-D2ext_PF3D7_0903400+;Alias=;ID=PF3D7_0613800-D2ext-7-PF3D7_0903400;pvalue=0.00858;sequence=ATGTAG;
PF3D7_0903400	fimo	nucleotide_motif	117	122	20.4	-	.	Name=PF3D7_0613800-D2ext_PF3D7_0903400-;Alias=;ID=PF3D7_0613800-D2ext-8-PF3D7_0903400;pvalue=0.00916;sequence=CTCCAA;
PF3D7_0903400	fimo	nucleotide_motif	250	255	20.2	+	.	Name=PF3D7_0613800-D2ext_PF3D7_0903400+;Alias=;ID=PF3D7_0613800-D2ext-9-PF3D7_0903400;pvalue=0.0095;sequence=CTATAC;
PF3D7_0903400	fimo	nucleotide_motif	472	477	20.1	-	.	Name=PF3D7_0613800-D2ext_PF3D7_0903400-;Alias=;ID=PF3D7_0613800-D2ext-10-PF3D7_0903400;pvalue=0.00979;sequence=CCATAT;
PF3D7_0903500	fimo	nucleotide_motif	299	304	35.4	+	.	Name=PF3D7_0613800-D2ext_PF3D7_0903500+;Alias=;ID=PF3D7_0613800-D2ext-1-PF3D7_0903500;pvalue=0.00029;sequence=ATCTAG;
PF3D7_0903500	fimo	nucleotide_motif	301	306	35.4	-	.	Name=PF3D7_0613800-D2ext_PF3D7_0903500-;Alias=;ID=PF3D7_0613800-D2ext-2-PF3D7_0903500;pvalue=0.00029;sequence=ATCTAG;
PF3D7_0903500	fimo	nucleotide_motif	66	71	26.5	-	.	Name=PF3D7_0613800-D2ext_PF3D7_0903500-;Alias=;ID=PF3D7_0613800-D2ext-3-PF3D7_0903500;pvalue=0.00223;sequence=CACTAT;
PF3D7_0903500	fimo	nucleotide_motif	271	276	24.2	-	.	Name=PF3D7_0613800-D2ext_PF3D7_0903500-;Alias=;ID=PF3D7_0613800-D2ext-4-PF3D7_0903500;pvalue=0.00377;sequence=GTATAG;
PF3D7_0903500	fimo	nucleotide_motif	269	274	22.2	+	.	Name=PF3D7_0613800-D2ext_PF3D7_0903500+;Alias=;ID=PF3D7_0613800-D2ext-5-PF3D7_0903500;pvalue=0.00598;sequence=ATCTAT;
PF3D7_0903500	fimo	nucleotide_motif	479	484	22	+	.	Name=PF3D7_0613800-D2ext_PF3D7_0903500+;Alias=;ID=PF3D7_0613800-D2ext-6-PF3D7_0903500;pvalue=0.00633;sequence=ATCAAG;
PF3D7_0903500	fimo	nucleotide_motif	594	599	20.9	+	.	Name=PF3D7_0613800-D2ext_PF3D7_0903500+;Alias=;ID=PF3D7_0613800-D2ext-7-PF3D7_0903500;pvalue=0.00808;sequence=CTCTTT;
PF3D7_0903500	fimo	nucleotide_motif	621	626	20.8	-	.	Name=PF3D7_0613800-D2ext_PF3D7_0903500-;Alias=;ID=PF3D7_0613800-D2ext-8-PF3D7_0903500;pvalue=0.00823;sequence=GCCTAT;
PF3D7_0903500	fimo	nucleotide_motif	684	689	20.7	-	.	Name=PF3D7_0613800-D2ext_PF3D7_0903500-;Alias=;ID=PF3D7_0613800-D2ext-9-PF3D7_0903500;pvalue=0.00858;sequence=ATGTAG;
PF3D7_0903500	fimo	nucleotide_motif	128	133	20.5	-	.	Name=PF3D7_0613800-D2ext_PF3D7_0903500-;Alias=;ID=PF3D7_0613800-D2ext-10-PF3D7_0903500;pvalue=0.00893;sequence=ACATAG;
PF3D7_0903500	fimo	nucleotide_motif	619	624	20.5	+	.	Name=PF3D7_0613800-D2ext_PF3D7_0903500+;Alias=;ID=PF3D7_0613800-D2ext-11-PF3D7_0903500;pvalue=0.00893;sequence=ACATAG;
PF3D7_0903500	fimo	nucleotide_motif	481	486	20.5	-	.	Name=PF3D7_0613800-D2ext_PF3D7_0903500-;Alias=;ID=PF3D7_0613800-D2ext-12-PF3D7_0903500;pvalue=0.00898;sequence=ACCTTG;
PF3D7_0903500	fimo	nucleotide_motif	271	276	20.2	+	.	Name=PF3D7_0613800-D2ext_PF3D7_0903500+;Alias=;ID=PF3D7_0613800-D2ext-13-PF3D7_0903500;pvalue=0.0095;sequence=CTATAC;
PF3D7_0903600	fimo	nucleotide_motif	962	967	32	-	.	Name=PF3D7_0613800-D2ext_PF3D7_0903600-;Alias=;ID=PF3D7_0613800-D2ext-1-PF3D7_0903600;pvalue=0.000634;sequence=CTCTAT;
PF3D7_0903600	fimo	nucleotide_motif	81	86	30.8	+	.	Name=PF3D7_0613800-D2ext_PF3D7_0903600+;Alias=;ID=PF3D7_0613800-D2ext-2-PF3D7_0903600;pvalue=0.00084;sequence=CCATAG;
PF3D7_0903600	fimo	nucleotide_motif	318	323	30.8	+	.	Name=PF3D7_0613800-D2ext_PF3D7_0903600+;Alias=;ID=PF3D7_0613800-D2ext-3-PF3D7_0903600;pvalue=0.00084;sequence=CCCTAT;
PF3D7_0903600	fimo	nucleotide_motif	402	407	28.6	-	.	Name=PF3D7_0613800-D2ext_PF3D7_0903600-;Alias=;ID=PF3D7_0613800-D2ext-4-PF3D7_0903600;pvalue=0.00139;sequence=CTCTAA;
PF3D7_0903600	fimo	nucleotide_motif	960	965	26.5	+	.	Name=PF3D7_0613800-D2ext_PF3D7_0903600+;Alias=;ID=PF3D7_0613800-D2ext-5-PF3D7_0903600;pvalue=0.00223;sequence=CAATAG;
PF3D7_0903600	fimo	nucleotide_motif	334	339	26.4	+	.	Name=PF3D7_0613800-D2ext_PF3D7_0903600+;Alias=;ID=PF3D7_0613800-D2ext-6-PF3D7_0903600;pvalue=0.00231;sequence=CACTTG;
PF3D7_0903600	fimo	nucleotide_motif	336	341	26.4	-	.	Name=PF3D7_0613800-D2ext_PF3D7_0903600-;Alias=;ID=PF3D7_0613800-D2ext-7-PF3D7_0903600;pvalue=0.00231;sequence=CACAAG;
PF3D7_0903600	fimo	nucleotide_motif	81	86	25.7	-	.	Name=PF3D7_0613800-D2ext_PF3D7_0903600-;Alias=;ID=PF3D7_0613800-D2ext-8-PF3D7_0903600;pvalue=0.00268;sequence=CTATGG;
PF3D7_0903600	fimo	nucleotide_motif	239	244	25.7	+	.	Name=PF3D7_0613800-D2ext_PF3D7_0903600+;Alias=;ID=PF3D7_0613800-D2ext-9-PF3D7_0903600;pvalue=0.00268;sequence=CTCCAT;
PF3D7_0903600	fimo	nucleotide_motif	914	919	25.4	+	.	Name=PF3D7_0613800-D2ext_PF3D7_0903600+;Alias=;ID=PF3D7_0613800-D2ext-10-PF3D7_0903600;pvalue=0.00287;sequence=CTCTCA;
PF3D7_0903600	fimo	nucleotide_motif	104	109	24.1	+	.	Name=PF3D7_0613800-D2ext_PF3D7_0903600+;Alias=;ID=PF3D7_0613800-D2ext-11-PF3D7_0903600;pvalue=0.00384;sequence=CTCCAC;
PF3D7_0903600	fimo	nucleotide_motif	518	523	22.2	-	.	Name=PF3D7_0613800-D2ext_PF3D7_0903600-;Alias=;ID=PF3D7_0613800-D2ext-12-PF3D7_0903600;pvalue=0.00598;sequence=ATATAG;
PF3D7_0903600	fimo	nucleotide_motif	750	755	22.2	-	.	Name=PF3D7_0613800-D2ext_PF3D7_0903600-;Alias=;ID=PF3D7_0613800-D2ext-13-PF3D7_0903600;pvalue=0.00598;sequence=ATATAG;
PF3D7_0903600	fimo	nucleotide_motif	872	877	22.2	-	.	Name=PF3D7_0613800-D2ext_PF3D7_0903600-;Alias=;ID=PF3D7_0613800-D2ext-14-PF3D7_0903600;pvalue=0.00598;sequence=ATATAG;
PF3D7_0903600	fimo	nucleotide_motif	883	888	22.2	+	.	Name=PF3D7_0613800-D2ext_PF3D7_0903600+;Alias=;ID=PF3D7_0613800-D2ext-15-PF3D7_0903600;pvalue=0.00598;sequence=ATATAG;
PF3D7_0903600	fimo	nucleotide_motif	940	945	22.2	-	.	Name=PF3D7_0613800-D2ext_PF3D7_0903600-;Alias=;ID=PF3D7_0613800-D2ext-16-PF3D7_0903600;pvalue=0.00598;sequence=ATATAG;
PF3D7_0903600	fimo	nucleotide_motif	950	955	22.2	-	.	Name=PF3D7_0613800-D2ext_PF3D7_0903600-;Alias=;ID=PF3D7_0613800-D2ext-17-PF3D7_0903600;pvalue=0.00598;sequence=ATATAG;
PF3D7_0903600	fimo	nucleotide_motif	518	523	21.3	+	.	Name=PF3D7_0613800-D2ext_PF3D7_0903600+;Alias=;ID=PF3D7_0613800-D2ext-18-PF3D7_0903600;pvalue=0.00739;sequence=CTATAT;
PF3D7_0903600	fimo	nucleotide_motif	750	755	21.3	+	.	Name=PF3D7_0613800-D2ext_PF3D7_0903600+;Alias=;ID=PF3D7_0613800-D2ext-19-PF3D7_0903600;pvalue=0.00739;sequence=CTATAT;
PF3D7_0903600	fimo	nucleotide_motif	872	877	21.3	+	.	Name=PF3D7_0613800-D2ext_PF3D7_0903600+;Alias=;ID=PF3D7_0613800-D2ext-20-PF3D7_0903600;pvalue=0.00739;sequence=CTATAT;
PF3D7_0903600	fimo	nucleotide_motif	883	888	21.3	-	.	Name=PF3D7_0613800-D2ext_PF3D7_0903600-;Alias=;ID=PF3D7_0613800-D2ext-21-PF3D7_0903600;pvalue=0.00739;sequence=CTATAT;
PF3D7_0903600	fimo	nucleotide_motif	940	945	21.3	+	.	Name=PF3D7_0613800-D2ext_PF3D7_0903600+;Alias=;ID=PF3D7_0613800-D2ext-22-PF3D7_0903600;pvalue=0.00739;sequence=CTATAT;
PF3D7_0903600	fimo	nucleotide_motif	950	955	21.3	+	.	Name=PF3D7_0613800-D2ext_PF3D7_0903600+;Alias=;ID=PF3D7_0613800-D2ext-23-PF3D7_0903600;pvalue=0.00739;sequence=CTATAT;
PF3D7_0903600	fimo	nucleotide_motif	611	616	20.9	+	.	Name=PF3D7_0613800-D2ext_PF3D7_0903600+;Alias=;ID=PF3D7_0613800-D2ext-24-PF3D7_0903600;pvalue=0.00808;sequence=CTCTTT;
PF3D7_0903600	fimo	nucleotide_motif	960	965	20.9	-	.	Name=PF3D7_0613800-D2ext_PF3D7_0903600-;Alias=;ID=PF3D7_0613800-D2ext-25-PF3D7_0903600;pvalue=0.00808;sequence=CTATTG;
PF3D7_0903600	fimo	nucleotide_motif	116	121	20.9	+	.	Name=PF3D7_0613800-D2ext_PF3D7_0903600+;Alias=;ID=PF3D7_0613800-D2ext-26-PF3D7_0903600;pvalue=0.00811;sequence=CTCATG;
PF3D7_0903600	fimo	nucleotide_motif	516	521	20.8	+	.	Name=PF3D7_0613800-D2ext_PF3D7_0903600+;Alias=;ID=PF3D7_0613800-D2ext-27-PF3D7_0903600;pvalue=0.00823;sequence=GCCTAT;
PF3D7_0903600	fimo	nucleotide_motif	83	88	20.5	-	.	Name=PF3D7_0613800-D2ext_PF3D7_0903600-;Alias=;ID=PF3D7_0613800-D2ext-28-PF3D7_0903600;pvalue=0.00893;sequence=ACCTAT;
PF3D7_0903600	fimo	nucleotide_motif	587	592	20.5	+	.	Name=PF3D7_0613800-D2ext_PF3D7_0903600+;Alias=;ID=PF3D7_0613800-D2ext-29-PF3D7_0903600;pvalue=0.00893;sequence=ACCTAT;
PF3D7_0903600	fimo	nucleotide_motif	663	668	20.4	-	.	Name=PF3D7_0613800-D2ext_PF3D7_0903600-;Alias=;ID=PF3D7_0613800-D2ext-30-PF3D7_0903600;pvalue=0.00916;sequence=CTCCAA;
PF3D7_0903600	fimo	nucleotide_motif	580	585	20	+	.	Name=PF3D7_0613800-D2ext_PF3D7_0903600+;Alias=;ID=PF3D7_0613800-D2ext-31-PF3D7_0903600;pvalue=0.0099;sequence=CCCTTT;
PF3D7_0903700	fimo	nucleotide_motif	925	930	32	-	.	Name=PF3D7_0613800-D2ext_PF3D7_0903700-;Alias=;ID=PF3D7_0613800-D2ext-1-PF3D7_0903700;pvalue=0.000634;sequence=CTCTAT;
PF3D7_0903700	fimo	nucleotide_motif	642	647	31.6	+	.	Name=PF3D7_0613800-D2ext_PF3D7_0903700+;Alias=;ID=PF3D7_0613800-D2ext-2-PF3D7_0903700;pvalue=0.000691;sequence=CTCAAG;
PF3D7_0903700	fimo	nucleotide_motif	361	366	28.6	+	.	Name=PF3D7_0613800-D2ext_PF3D7_0903700+;Alias=;ID=PF3D7_0613800-D2ext-3-PF3D7_0903700;pvalue=0.00139;sequence=CTTTAG;
PF3D7_0903700	fimo	nucleotide_motif	233	238	26.4	+	.	Name=PF3D7_0613800-D2ext_PF3D7_0903700+;Alias=;ID=PF3D7_0613800-D2ext-4-PF3D7_0903700;pvalue=0.00231;sequence=CACAAG;
PF3D7_0903700	fimo	nucleotide_motif	263	268	26.4	-	.	Name=PF3D7_0613800-D2ext_PF3D7_0903700-;Alias=;ID=PF3D7_0613800-D2ext-5-PF3D7_0903700;pvalue=0.00231;sequence=CACAAG;
PF3D7_0903700	fimo	nucleotide_motif	593	598	26.4	+	.	Name=PF3D7_0613800-D2ext_PF3D7_0903700+;Alias=;ID=PF3D7_0613800-D2ext-6-PF3D7_0903700;pvalue=0.00231;sequence=CACAAG;
PF3D7_0903700	fimo	nucleotide_motif	642	647	25.4	-	.	Name=PF3D7_0613800-D2ext_PF3D7_0903700-;Alias=;ID=PF3D7_0613800-D2ext-7-PF3D7_0903700;pvalue=0.00287;sequence=CTTGAG;
PF3D7_0903700	fimo	nucleotide_motif	215	220	24.2	+	.	Name=PF3D7_0613800-D2ext_PF3D7_0903700+;Alias=;ID=PF3D7_0613800-D2ext-8-PF3D7_0903700;pvalue=0.00377;sequence=GTCTAT;
PF3D7_0903700	fimo	nucleotide_motif	574	579	24.2	-	.	Name=PF3D7_0613800-D2ext_PF3D7_0903700-;Alias=;ID=PF3D7_0613800-D2ext-9-PF3D7_0903700;pvalue=0.00377;sequence=GTATAG;
PF3D7_0903700	fimo	nucleotide_motif	905	910	24.2	-	.	Name=PF3D7_0613800-D2ext_PF3D7_0903700-;Alias=;ID=PF3D7_0613800-D2ext-10-PF3D7_0903700;pvalue=0.00382;sequence=CGCTAA;
PF3D7_0903700	fimo	nucleotide_motif	66	71	22.2	+	.	Name=PF3D7_0613800-D2ext_PF3D7_0903700+;Alias=;ID=PF3D7_0613800-D2ext-11-PF3D7_0903700;pvalue=0.00598;sequence=ATCTAT;
PF3D7_0903700	fimo	nucleotide_motif	217	222	22.2	-	.	Name=PF3D7_0613800-D2ext_PF3D7_0903700-;Alias=;ID=PF3D7_0613800-D2ext-12-PF3D7_0903700;pvalue=0.00598;sequence=ATATAG;
PF3D7_0903700	fimo	nucleotide_motif	310	315	22.2	-	.	Name=PF3D7_0613800-D2ext_PF3D7_0903700-;Alias=;ID=PF3D7_0613800-D2ext-13-PF3D7_0903700;pvalue=0.00598;sequence=ATATAG;
PF3D7_0903700	fimo	nucleotide_motif	572	577	22.2	+	.	Name=PF3D7_0613800-D2ext_PF3D7_0903700+;Alias=;ID=PF3D7_0613800-D2ext-14-PF3D7_0903700;pvalue=0.00598;sequence=ATCTAT;
PF3D7_0903700	fimo	nucleotide_motif	729	734	22.2	+	.	Name=PF3D7_0613800-D2ext_PF3D7_0903700+;Alias=;ID=PF3D7_0613800-D2ext-15-PF3D7_0903700;pvalue=0.00598;sequence=ATATAG;
PF3D7_0903700	fimo	nucleotide_motif	931	936	22.2	-	.	Name=PF3D7_0613800-D2ext_PF3D7_0903700-;Alias=;ID=PF3D7_0613800-D2ext-16-PF3D7_0903700;pvalue=0.00598;sequence=ATATAG;
PF3D7_0903700	fimo	nucleotide_motif	217	222	21.3	+	.	Name=PF3D7_0613800-D2ext_PF3D7_0903700+;Alias=;ID=PF3D7_0613800-D2ext-17-PF3D7_0903700;pvalue=0.00739;sequence=CTATAT;
PF3D7_0903700	fimo	nucleotide_motif	310	315	21.3	+	.	Name=PF3D7_0613800-D2ext_PF3D7_0903700+;Alias=;ID=PF3D7_0613800-D2ext-18-PF3D7_0903700;pvalue=0.00739;sequence=CTATAT;
PF3D7_0903700	fimo	nucleotide_motif	729	734	21.3	-	.	Name=PF3D7_0613800-D2ext_PF3D7_0903700-;Alias=;ID=PF3D7_0613800-D2ext-19-PF3D7_0903700;pvalue=0.00739;sequence=CTATAT;
PF3D7_0903700	fimo	nucleotide_motif	931	936	21.3	+	.	Name=PF3D7_0613800-D2ext_PF3D7_0903700+;Alias=;ID=PF3D7_0613800-D2ext-20-PF3D7_0903700;pvalue=0.00739;sequence=CTATAT;
PF3D7_0903700	fimo	nucleotide_motif	361	366	20.9	-	.	Name=PF3D7_0613800-D2ext_PF3D7_0903700-;Alias=;ID=PF3D7_0613800-D2ext-21-PF3D7_0903700;pvalue=0.00808;sequence=CTAAAG;
PF3D7_0903700	fimo	nucleotide_motif	574	579	20.2	+	.	Name=PF3D7_0613800-D2ext_PF3D7_0903700+;Alias=;ID=PF3D7_0613800-D2ext-22-PF3D7_0903700;pvalue=0.0095;sequence=CTATAC;
PF3D7_0903700	fimo	nucleotide_motif	684	689	20	+	.	Name=PF3D7_0613800-D2ext_PF3D7_0903700+;Alias=;ID=PF3D7_0613800-D2ext-23-PF3D7_0903700;pvalue=0.0099;sequence=CCCTTT;
PF3D7_0903900	fimo	nucleotide_motif	95	100	41.4	+	.	Name=PF3D7_0613800-D2ext_PF3D7_0903900+;Alias=;ID=PF3D7_0613800-D2ext-1-PF3D7_0903900;pvalue=7.17e-05;sequence=CACTAG;
PF3D7_0903900	fimo	nucleotide_motif	156	161	41.4	+	.	Name=PF3D7_0613800-D2ext_PF3D7_0903900+;Alias=;ID=PF3D7_0613800-D2ext-2-PF3D7_0903900;pvalue=7.17e-05;sequence=CACTAG;
PF3D7_0903900	fimo	nucleotide_motif	97	102	31.4	-	.	Name=PF3D7_0613800-D2ext_PF3D7_0903900-;Alias=;ID=PF3D7_0613800-D2ext-3-PF3D7_0903900;pvalue=0.000725;sequence=ACCTAG;
PF3D7_0903900	fimo	nucleotide_motif	978	983	30.8	-	.	Name=PF3D7_0613800-D2ext_PF3D7_0903900-;Alias=;ID=PF3D7_0613800-D2ext-4-PF3D7_0903900;pvalue=0.00084;sequence=CCCTAT;
PF3D7_0903900	fimo	nucleotide_motif	158	163	27.3	-	.	Name=PF3D7_0613800-D2ext_PF3D7_0903900-;Alias=;ID=PF3D7_0613800-D2ext-5-PF3D7_0903900;pvalue=0.00188;sequence=AACTAG;
PF3D7_0903900	fimo	nucleotide_motif	613	618	26.5	+	.	Name=PF3D7_0613800-D2ext_PF3D7_0903900+;Alias=;ID=PF3D7_0613800-D2ext-6-PF3D7_0903900;pvalue=0.00223;sequence=CACTAT;
PF3D7_0903900	fimo	nucleotide_motif	114	119	25.9	+	.	Name=PF3D7_0613800-D2ext_PF3D7_0903900+;Alias=;ID=PF3D7_0613800-D2ext-7-PF3D7_0903900;pvalue=0.00257;sequence=ATCTGG;
PF3D7_0903900	fimo	nucleotide_motif	497	502	22.2	+	.	Name=PF3D7_0613800-D2ext_PF3D7_0903900+;Alias=;ID=PF3D7_0613800-D2ext-8-PF3D7_0903900;pvalue=0.00598;sequence=ATATAG;
PF3D7_0903900	fimo	nucleotide_motif	714	719	22.2	+	.	Name=PF3D7_0613800-D2ext_PF3D7_0903900+;Alias=;ID=PF3D7_0613800-D2ext-9-PF3D7_0903900;pvalue=0.00598;sequence=ATATAG;
PF3D7_0903900	fimo	nucleotide_motif	976	981	22.2	+	.	Name=PF3D7_0613800-D2ext_PF3D7_0903900+;Alias=;ID=PF3D7_0613800-D2ext-10-PF3D7_0903900;pvalue=0.00598;sequence=ATATAG;
PF3D7_0903900	fimo	nucleotide_motif	497	502	21.3	-	.	Name=PF3D7_0613800-D2ext_PF3D7_0903900-;Alias=;ID=PF3D7_0613800-D2ext-11-PF3D7_0903900;pvalue=0.00739;sequence=CTATAT;
PF3D7_0903900	fimo	nucleotide_motif	714	719	21.3	-	.	Name=PF3D7_0613800-D2ext_PF3D7_0903900-;Alias=;ID=PF3D7_0613800-D2ext-12-PF3D7_0903900;pvalue=0.00739;sequence=CTATAT;
PF3D7_0903900	fimo	nucleotide_motif	976	981	21.3	-	.	Name=PF3D7_0613800-D2ext_PF3D7_0903900-;Alias=;ID=PF3D7_0613800-D2ext-13-PF3D7_0903900;pvalue=0.00739;sequence=CTATAT;
PF3D7_0903900	fimo	nucleotide_motif	164	169	20.9	+	.	Name=PF3D7_0613800-D2ext_PF3D7_0903900+;Alias=;ID=PF3D7_0613800-D2ext-14-PF3D7_0903900;pvalue=0.00808;sequence=CTCAAT;
PF3D7_0903900	fimo	nucleotide_motif	544	549	20.5	-	.	Name=PF3D7_0613800-D2ext_PF3D7_0903900-;Alias=;ID=PF3D7_0613800-D2ext-15-PF3D7_0903900;pvalue=0.00893;sequence=ACCTAT;
PF3D7_0903900	fimo	nucleotide_motif	150	155	20.5	+	.	Name=PF3D7_0613800-D2ext_PF3D7_0903900+;Alias=;ID=PF3D7_0613800-D2ext-16-PF3D7_0903900;pvalue=0.00898;sequence=ACCAAG;
PF3D7_0903900	fimo	nucleotide_motif	218	223	20.1	+	.	Name=PF3D7_0613800-D2ext_PF3D7_0903900+;Alias=;ID=PF3D7_0613800-D2ext-17-PF3D7_0903900;pvalue=0.00979;sequence=CCATAT;
PF3D7_0903900	fimo	nucleotide_motif	621	626	20.1	-	.	Name=PF3D7_0613800-D2ext_PF3D7_0903900-;Alias=;ID=PF3D7_0613800-D2ext-18-PF3D7_0903900;pvalue=0.00979;sequence=CCATAT;
PF3D7_0903900	fimo	nucleotide_motif	87	92	20	-	.	Name=PF3D7_0613800-D2ext_PF3D7_0903900-;Alias=;ID=PF3D7_0613800-D2ext-19-PF3D7_0903900;pvalue=0.0099;sequence=CCCAAT;
PF3D7_0903900	fimo	nucleotide_motif	200	205	20	-	.	Name=PF3D7_0613800-D2ext_PF3D7_0903900-;Alias=;ID=PF3D7_0613800-D2ext-20-PF3D7_0903900;pvalue=0.0099;sequence=CCCTTT;
PF3D7_0904000	fimo	nucleotide_motif	838	843	31.6	+	.	Name=PF3D7_0613800-D2ext_PF3D7_0904000+;Alias=;ID=PF3D7_0613800-D2ext-1-PF3D7_0904000;pvalue=0.000691;sequence=CTCAAG;
PF3D7_0904000	fimo	nucleotide_motif	298	303	30.8	-	.	Name=PF3D7_0613800-D2ext_PF3D7_0904000-;Alias=;ID=PF3D7_0613800-D2ext-2-PF3D7_0904000;pvalue=0.00084;sequence=CCATAG;
PF3D7_0904000	fimo	nucleotide_motif	628	633	28.3	-	.	Name=PF3D7_0613800-D2ext_PF3D7_0904000-;Alias=;ID=PF3D7_0613800-D2ext-3-PF3D7_0904000;pvalue=0.00147;sequence=CCTTAG;
PF3D7_0904000	fimo	nucleotide_motif	501	506	26.4	-	.	Name=PF3D7_0613800-D2ext_PF3D7_0904000-;Alias=;ID=PF3D7_0613800-D2ext-4-PF3D7_0904000;pvalue=0.00231;sequence=CACTTG;
PF3D7_0904000	fimo	nucleotide_motif	298	303	25.7	+	.	Name=PF3D7_0613800-D2ext_PF3D7_0904000+;Alias=;ID=PF3D7_0613800-D2ext-5-PF3D7_0904000;pvalue=0.00268;sequence=CTATGG;
PF3D7_0904000	fimo	nucleotide_motif	838	843	25.4	-	.	Name=PF3D7_0613800-D2ext_PF3D7_0904000-;Alias=;ID=PF3D7_0613800-D2ext-6-PF3D7_0904000;pvalue=0.00287;sequence=CTTGAG;
PF3D7_0904000	fimo	nucleotide_motif	685	690	24.7	-	.	Name=PF3D7_0613800-D2ext_PF3D7_0904000-;Alias=;ID=PF3D7_0613800-D2ext-7-PF3D7_0904000;pvalue=0.00338;sequence=CATTAG;
PF3D7_0904000	fimo	nucleotide_motif	80	85	22.2	-	.	Name=PF3D7_0613800-D2ext_PF3D7_0904000-;Alias=;ID=PF3D7_0613800-D2ext-8-PF3D7_0904000;pvalue=0.00598;sequence=ATCTAT;
PF3D7_0904000	fimo	nucleotide_motif	107	112	22.2	-	.	Name=PF3D7_0613800-D2ext_PF3D7_0904000-;Alias=;ID=PF3D7_0613800-D2ext-9-PF3D7_0904000;pvalue=0.00598;sequence=ATCTAT;
PF3D7_0904000	fimo	nucleotide_motif	135	140	22.2	+	.	Name=PF3D7_0613800-D2ext_PF3D7_0904000+;Alias=;ID=PF3D7_0613800-D2ext-10-PF3D7_0904000;pvalue=0.00598;sequence=ATATAG;
PF3D7_0904000	fimo	nucleotide_motif	306	311	22	-	.	Name=PF3D7_0613800-D2ext_PF3D7_0904000-;Alias=;ID=PF3D7_0613800-D2ext-11-PF3D7_0904000;pvalue=0.00633;sequence=ATCTTG;
PF3D7_0904000	fimo	nucleotide_motif	135	140	21.3	-	.	Name=PF3D7_0613800-D2ext_PF3D7_0904000-;Alias=;ID=PF3D7_0613800-D2ext-12-PF3D7_0904000;pvalue=0.00739;sequence=CTATAT;
PF3D7_0904000	fimo	nucleotide_motif	118	123	20.9	-	.	Name=PF3D7_0613800-D2ext_PF3D7_0904000-;Alias=;ID=PF3D7_0613800-D2ext-13-PF3D7_0904000;pvalue=0.00808;sequence=CTCTTT;
PF3D7_0904000	fimo	nucleotide_motif	379	384	20.9	-	.	Name=PF3D7_0613800-D2ext_PF3D7_0904000-;Alias=;ID=PF3D7_0613800-D2ext-14-PF3D7_0904000;pvalue=0.00808;sequence=CTCAAT;
PF3D7_0904000	fimo	nucleotide_motif	452	457	20.9	-	.	Name=PF3D7_0613800-D2ext_PF3D7_0904000-;Alias=;ID=PF3D7_0613800-D2ext-15-PF3D7_0904000;pvalue=0.00808;sequence=CTCTTT;
PF3D7_0904000	fimo	nucleotide_motif	11	16	20.9	-	.	Name=PF3D7_0613800-D2ext_PF3D7_0904000-;Alias=;ID=PF3D7_0613800-D2ext-16-PF3D7_0904000;pvalue=0.00817;sequence=GTCTAC;
PF3D7_0904000	fimo	nucleotide_motif	9	14	20.7	+	.	Name=PF3D7_0613800-D2ext_PF3D7_0904000+;Alias=;ID=PF3D7_0613800-D2ext-17-PF3D7_0904000;pvalue=0.00858;sequence=ATGTAG;
PF3D7_0904000	fimo	nucleotide_motif	694	699	20.5	-	.	Name=PF3D7_0613800-D2ext_PF3D7_0904000-;Alias=;ID=PF3D7_0613800-D2ext-18-PF3D7_0904000;pvalue=0.00893;sequence=ACCTAT;
PF3D7_0904000	fimo	nucleotide_motif	739	744	20.4	-	.	Name=PF3D7_0613800-D2ext_PF3D7_0904000-;Alias=;ID=PF3D7_0613800-D2ext-19-PF3D7_0904000;pvalue=0.00904;sequence=TTCCAG;
PF3D7_0904000	fimo	nucleotide_motif	329	334	20.2	+	.	Name=PF3D7_0613800-D2ext_PF3D7_0904000+;Alias=;ID=PF3D7_0613800-D2ext-20-PF3D7_0904000;pvalue=0.0095;sequence=CTGTAT;
PF3D7_0904000	fimo	nucleotide_motif	140	145	20.2	-	.	Name=PF3D7_0613800-D2ext_PF3D7_0904000-;Alias=;ID=PF3D7_0613800-D2ext-21-PF3D7_0904000;pvalue=0.00961;sequence=CTCTTC;
PF3D7_0904200	fimo	nucleotide_motif	785	790	28.3	+	.	Name=PF3D7_0613800-D2ext_PF3D7_0904200+;Alias=;ID=PF3D7_0613800-D2ext-1-PF3D7_0904200;pvalue=0.00147;sequence=CCCTAA;
PF3D7_0904200	fimo	nucleotide_motif	856	861	26.5	+	.	Name=PF3D7_0613800-D2ext_PF3D7_0904200+;Alias=;ID=PF3D7_0613800-D2ext-2-PF3D7_0904200;pvalue=0.00223;sequence=CACTAT;
PF3D7_0904200	fimo	nucleotide_motif	264	269	24.7	-	.	Name=PF3D7_0613800-D2ext_PF3D7_0904200-;Alias=;ID=PF3D7_0613800-D2ext-3-PF3D7_0904200;pvalue=0.00338;sequence=CACTAA;
PF3D7_0904200	fimo	nucleotide_motif	890	895	24.2	+	.	Name=PF3D7_0613800-D2ext_PF3D7_0904200+;Alias=;ID=PF3D7_0613800-D2ext-4-PF3D7_0904200;pvalue=0.00377;sequence=GTATAG;
PF3D7_0904200	fimo	nucleotide_motif	9	14	22.2	+	.	Name=PF3D7_0613800-D2ext_PF3D7_0904200+;Alias=;ID=PF3D7_0613800-D2ext-5-PF3D7_0904200;pvalue=0.00598;sequence=ATCTAT;
PF3D7_0904200	fimo	nucleotide_motif	11	16	22.2	-	.	Name=PF3D7_0613800-D2ext_PF3D7_0904200-;Alias=;ID=PF3D7_0613800-D2ext-6-PF3D7_0904200;pvalue=0.00598;sequence=ATATAG;
PF3D7_0904200	fimo	nucleotide_motif	20	25	22.2	-	.	Name=PF3D7_0613800-D2ext_PF3D7_0904200-;Alias=;ID=PF3D7_0613800-D2ext-7-PF3D7_0904200;pvalue=0.00598;sequence=ATATAG;
PF3D7_0904200	fimo	nucleotide_motif	166	171	22.2	+	.	Name=PF3D7_0613800-D2ext_PF3D7_0904200+;Alias=;ID=PF3D7_0613800-D2ext-8-PF3D7_0904200;pvalue=0.00598;sequence=ATCTAT;
PF3D7_0904200	fimo	nucleotide_motif	393	398	22.2	+	.	Name=PF3D7_0613800-D2ext_PF3D7_0904200+;Alias=;ID=PF3D7_0613800-D2ext-9-PF3D7_0904200;pvalue=0.00598;sequence=ATCTAT;
PF3D7_0904200	fimo	nucleotide_motif	401	406	22.2	+	.	Name=PF3D7_0613800-D2ext_PF3D7_0904200+;Alias=;ID=PF3D7_0613800-D2ext-10-PF3D7_0904200;pvalue=0.00598;sequence=ATATAG;
PF3D7_0904200	fimo	nucleotide_motif	403	408	22.2	-	.	Name=PF3D7_0613800-D2ext_PF3D7_0904200-;Alias=;ID=PF3D7_0613800-D2ext-11-PF3D7_0904200;pvalue=0.00598;sequence=ATCTAT;
PF3D7_0904200	fimo	nucleotide_motif	478	483	22.2	-	.	Name=PF3D7_0613800-D2ext_PF3D7_0904200-;Alias=;ID=PF3D7_0613800-D2ext-12-PF3D7_0904200;pvalue=0.00598;sequence=ATATAG;
PF3D7_0904200	fimo	nucleotide_motif	682	687	22.2	+	.	Name=PF3D7_0613800-D2ext_PF3D7_0904200+;Alias=;ID=PF3D7_0613800-D2ext-13-PF3D7_0904200;pvalue=0.00598;sequence=ATATAG;
PF3D7_0904200	fimo	nucleotide_motif	761	766	22.2	-	.	Name=PF3D7_0613800-D2ext_PF3D7_0904200-;Alias=;ID=PF3D7_0613800-D2ext-14-PF3D7_0904200;pvalue=0.00598;sequence=ATATAG;
PF3D7_0904200	fimo	nucleotide_motif	892	897	22.2	-	.	Name=PF3D7_0613800-D2ext_PF3D7_0904200-;Alias=;ID=PF3D7_0613800-D2ext-15-PF3D7_0904200;pvalue=0.00598;sequence=ATCTAT;
PF3D7_0904200	fimo	nucleotide_motif	978	983	22.2	+	.	Name=PF3D7_0613800-D2ext_PF3D7_0904200+;Alias=;ID=PF3D7_0613800-D2ext-16-PF3D7_0904200;pvalue=0.00598;sequence=ATATAG;
PF3D7_0904200	fimo	nucleotide_motif	11	16	21.3	+	.	Name=PF3D7_0613800-D2ext_PF3D7_0904200+;Alias=;ID=PF3D7_0613800-D2ext-17-PF3D7_0904200;pvalue=0.00739;sequence=CTATAT;
PF3D7_0904200	fimo	nucleotide_motif	20	25	21.3	+	.	Name=PF3D7_0613800-D2ext_PF3D7_0904200+;Alias=;ID=PF3D7_0613800-D2ext-18-PF3D7_0904200;pvalue=0.00739;sequence=CTATAT;
PF3D7_0904200	fimo	nucleotide_motif	401	406	21.3	-	.	Name=PF3D7_0613800-D2ext_PF3D7_0904200-;Alias=;ID=PF3D7_0613800-D2ext-19-PF3D7_0904200;pvalue=0.00739;sequence=CTATAT;
PF3D7_0904200	fimo	nucleotide_motif	478	483	21.3	+	.	Name=PF3D7_0613800-D2ext_PF3D7_0904200+;Alias=;ID=PF3D7_0613800-D2ext-20-PF3D7_0904200;pvalue=0.00739;sequence=CTATAT;
PF3D7_0904200	fimo	nucleotide_motif	682	687	21.3	-	.	Name=PF3D7_0613800-D2ext_PF3D7_0904200-;Alias=;ID=PF3D7_0613800-D2ext-21-PF3D7_0904200;pvalue=0.00739;sequence=CTATAT;
PF3D7_0904200	fimo	nucleotide_motif	761	766	21.3	+	.	Name=PF3D7_0613800-D2ext_PF3D7_0904200+;Alias=;ID=PF3D7_0613800-D2ext-22-PF3D7_0904200;pvalue=0.00739;sequence=CTATAT;
PF3D7_0904200	fimo	nucleotide_motif	978	983	21.3	-	.	Name=PF3D7_0613800-D2ext_PF3D7_0904200-;Alias=;ID=PF3D7_0613800-D2ext-23-PF3D7_0904200;pvalue=0.00739;sequence=CTATAT;
PF3D7_0904200	fimo	nucleotide_motif	110	115	20.9	+	.	Name=PF3D7_0613800-D2ext_PF3D7_0904200+;Alias=;ID=PF3D7_0613800-D2ext-24-PF3D7_0904200;pvalue=0.00808;sequence=CTCTTT;
PF3D7_0904200	fimo	nucleotide_motif	724	729	20.9	+	.	Name=PF3D7_0613800-D2ext_PF3D7_0904200+;Alias=;ID=PF3D7_0613800-D2ext-25-PF3D7_0904200;pvalue=0.00808;sequence=CTCTTT;
PF3D7_0904200	fimo	nucleotide_motif	15	20	20.7	+	.	Name=PF3D7_0613800-D2ext_PF3D7_0904200+;Alias=;ID=PF3D7_0613800-D2ext-26-PF3D7_0904200;pvalue=0.00858;sequence=ATCTAC;
PF3D7_0904200	fimo	nucleotide_motif	563	568	20.7	-	.	Name=PF3D7_0613800-D2ext_PF3D7_0904200-;Alias=;ID=PF3D7_0613800-D2ext-27-PF3D7_0904200;pvalue=0.00858;sequence=GCCTTG;
PF3D7_0904200	fimo	nucleotide_motif	168	173	20.5	-	.	Name=PF3D7_0613800-D2ext_PF3D7_0904200-;Alias=;ID=PF3D7_0613800-D2ext-28-PF3D7_0904200;pvalue=0.00893;sequence=ACATAG;
PF3D7_0904200	fimo	nucleotide_motif	858	863	20.5	-	.	Name=PF3D7_0613800-D2ext_PF3D7_0904200-;Alias=;ID=PF3D7_0613800-D2ext-29-PF3D7_0904200;pvalue=0.00893;sequence=ACATAG;
PF3D7_0904200	fimo	nucleotide_motif	942	947	20.5	+	.	Name=PF3D7_0613800-D2ext_PF3D7_0904200+;Alias=;ID=PF3D7_0613800-D2ext-30-PF3D7_0904200;pvalue=0.00893;sequence=ACATAG;
PF3D7_0904200	fimo	nucleotide_motif	890	895	20.2	-	.	Name=PF3D7_0613800-D2ext_PF3D7_0904200-;Alias=;ID=PF3D7_0613800-D2ext-31-PF3D7_0904200;pvalue=0.0095;sequence=CTATAC;
PF3D7_0904200	fimo	nucleotide_motif	325	330	20.1	+	.	Name=PF3D7_0613800-D2ext_PF3D7_0904200+;Alias=;ID=PF3D7_0613800-D2ext-32-PF3D7_0904200;pvalue=0.00979;sequence=CCATAT;
PF3D7_0904400	fimo	nucleotide_motif	817	822	32	-	.	Name=PF3D7_0613800-D2ext_PF3D7_0904400-;Alias=;ID=PF3D7_0613800-D2ext-1-PF3D7_0904400;pvalue=0.000634;sequence=CTCTAT;
PF3D7_0904400	fimo	nucleotide_motif	154	159	31.1	-	.	Name=PF3D7_0613800-D2ext_PF3D7_0904400-;Alias=;ID=PF3D7_0613800-D2ext-2-PF3D7_0904400;pvalue=0.000782;sequence=CTGTAG;
PF3D7_0904400	fimo	nucleotide_motif	296	301	30.8	-	.	Name=PF3D7_0613800-D2ext_PF3D7_0904400-;Alias=;ID=PF3D7_0613800-D2ext-3-PF3D7_0904400;pvalue=0.00084;sequence=CCCTAT;
PF3D7_0904400	fimo	nucleotide_motif	476	481	28	+	.	Name=PF3D7_0613800-D2ext_PF3D7_0904400+;Alias=;ID=PF3D7_0613800-D2ext-4-PF3D7_0904400;pvalue=0.00158;sequence=GACTAG;
PF3D7_0904400	fimo	nucleotide_motif	478	483	27.3	-	.	Name=PF3D7_0613800-D2ext_PF3D7_0904400-;Alias=;ID=PF3D7_0613800-D2ext-5-PF3D7_0904400;pvalue=0.00188;sequence=AACTAG;
PF3D7_0904400	fimo	nucleotide_motif	43	48	26.5	+	.	Name=PF3D7_0613800-D2ext_PF3D7_0904400+;Alias=;ID=PF3D7_0613800-D2ext-6-PF3D7_0904400;pvalue=0.00223;sequence=CAATAG;
PF3D7_0904400	fimo	nucleotide_motif	154	159	25.7	+	.	Name=PF3D7_0613800-D2ext_PF3D7_0904400+;Alias=;ID=PF3D7_0613800-D2ext-7-PF3D7_0904400;pvalue=0.00268;sequence=CTACAG;
PF3D7_0904400	fimo	nucleotide_motif	28	33	24.7	-	.	Name=PF3D7_0613800-D2ext_PF3D7_0904400-;Alias=;ID=PF3D7_0613800-D2ext-8-PF3D7_0904400;pvalue=0.00338;sequence=CATTAG;
PF3D7_0904400	fimo	nucleotide_motif	815	820	24.2	+	.	Name=PF3D7_0613800-D2ext_PF3D7_0904400+;Alias=;ID=PF3D7_0613800-D2ext-9-PF3D7_0904400;pvalue=0.00377;sequence=GTATAG;
PF3D7_0904400	fimo	nucleotide_motif	863	868	24.1	+	.	Name=PF3D7_0613800-D2ext_PF3D7_0904400+;Alias=;ID=PF3D7_0613800-D2ext-10-PF3D7_0904400;pvalue=0.00392;sequence=CCCTGT;
PF3D7_0904400	fimo	nucleotide_motif	898	903	24.1	+	.	Name=PF3D7_0613800-D2ext_PF3D7_0904400+;Alias=;ID=PF3D7_0613800-D2ext-11-PF3D7_0904400;pvalue=0.00392;sequence=CCCCAT;
PF3D7_0904400	fimo	nucleotide_motif	294	299	22.2	+	.	Name=PF3D7_0613800-D2ext_PF3D7_0904400+;Alias=;ID=PF3D7_0613800-D2ext-12-PF3D7_0904400;pvalue=0.00598;sequence=ATATAG;
PF3D7_0904400	fimo	nucleotide_motif	957	962	22.2	-	.	Name=PF3D7_0613800-D2ext_PF3D7_0904400-;Alias=;ID=PF3D7_0613800-D2ext-13-PF3D7_0904400;pvalue=0.00598;sequence=ATATAG;
PF3D7_0904400	fimo	nucleotide_motif	570	575	22.2	+	.	Name=PF3D7_0613800-D2ext_PF3D7_0904400+;Alias=;ID=PF3D7_0613800-D2ext-14-PF3D7_0904400;pvalue=0.00599;sequence=CCCCTG;
PF3D7_0904400	fimo	nucleotide_motif	862	867	22.2	+	.	Name=PF3D7_0613800-D2ext_PF3D7_0904400+;Alias=;ID=PF3D7_0613800-D2ext-15-PF3D7_0904400;pvalue=0.00599;sequence=CCCCTG;
PF3D7_0904400	fimo	nucleotide_motif	492	497	22	-	.	Name=PF3D7_0613800-D2ext_PF3D7_0904400-;Alias=;ID=PF3D7_0613800-D2ext-16-PF3D7_0904400;pvalue=0.00634;sequence=TCCTCG;
PF3D7_0904400	fimo	nucleotide_motif	294	299	21.3	-	.	Name=PF3D7_0613800-D2ext_PF3D7_0904400-;Alias=;ID=PF3D7_0613800-D2ext-17-PF3D7_0904400;pvalue=0.00739;sequence=CTATAT;
PF3D7_0904400	fimo	nucleotide_motif	957	962	21.3	+	.	Name=PF3D7_0613800-D2ext_PF3D7_0904400+;Alias=;ID=PF3D7_0613800-D2ext-18-PF3D7_0904400;pvalue=0.00739;sequence=CTATAT;
PF3D7_0904400	fimo	nucleotide_motif	43	48	20.9	-	.	Name=PF3D7_0613800-D2ext_PF3D7_0904400-;Alias=;ID=PF3D7_0613800-D2ext-19-PF3D7_0904400;pvalue=0.00808;sequence=CTATTG;
PF3D7_0904400	fimo	nucleotide_motif	234	239	20.9	-	.	Name=PF3D7_0613800-D2ext_PF3D7_0904400-;Alias=;ID=PF3D7_0613800-D2ext-20-PF3D7_0904400;pvalue=0.00808;sequence=CTCTTT;
PF3D7_0904400	fimo	nucleotide_motif	915	920	20.9	-	.	Name=PF3D7_0613800-D2ext_PF3D7_0904400-;Alias=;ID=PF3D7_0613800-D2ext-21-PF3D7_0904400;pvalue=0.00808;sequence=CTCTTT;
PF3D7_0904400	fimo	nucleotide_motif	571	576	20.8	+	.	Name=PF3D7_0613800-D2ext_PF3D7_0904400+;Alias=;ID=PF3D7_0613800-D2ext-22-PF3D7_0904400;pvalue=0.00823;sequence=CCCTGC;
PF3D7_0904400	fimo	nucleotide_motif	116	121	20.7	+	.	Name=PF3D7_0613800-D2ext_PF3D7_0904400+;Alias=;ID=PF3D7_0613800-D2ext-23-PF3D7_0904400;pvalue=0.00858;sequence=ATGTAG;
PF3D7_0904400	fimo	nucleotide_motif	118	123	20.7	-	.	Name=PF3D7_0613800-D2ext_PF3D7_0904400-;Alias=;ID=PF3D7_0613800-D2ext-24-PF3D7_0904400;pvalue=0.00858;sequence=ATCTAC;
PF3D7_0904400	fimo	nucleotide_motif	152	157	20.7	+	.	Name=PF3D7_0613800-D2ext_PF3D7_0904400+;Alias=;ID=PF3D7_0613800-D2ext-25-PF3D7_0904400;pvalue=0.00858;sequence=ATCTAC;
PF3D7_0904400	fimo	nucleotide_motif	955	960	20.5	+	.	Name=PF3D7_0613800-D2ext_PF3D7_0904400+;Alias=;ID=PF3D7_0613800-D2ext-26-PF3D7_0904400;pvalue=0.00893;sequence=ACCTAT;
PF3D7_0904400	fimo	nucleotide_motif	276	281	20.4	-	.	Name=PF3D7_0613800-D2ext_PF3D7_0904400-;Alias=;ID=PF3D7_0613800-D2ext-27-PF3D7_0904400;pvalue=0.00916;sequence=CTCTGA;
PF3D7_0904400	fimo	nucleotide_motif	815	820	20.2	-	.	Name=PF3D7_0613800-D2ext_PF3D7_0904400-;Alias=;ID=PF3D7_0613800-D2ext-28-PF3D7_0904400;pvalue=0.0095;sequence=CTATAC;
PF3D7_0904400	fimo	nucleotide_motif	865	870	20.2	+	.	Name=PF3D7_0613800-D2ext_PF3D7_0904400+;Alias=;ID=PF3D7_0613800-D2ext-29-PF3D7_0904400;pvalue=0.0095;sequence=CTGTAT;
PF3D7_0904400	fimo	nucleotide_motif	655	660	20.2	-	.	Name=PF3D7_0613800-D2ext_PF3D7_0904400-;Alias=;ID=PF3D7_0613800-D2ext-30-PF3D7_0904400;pvalue=0.00961;sequence=CTCAAC;
PF3D7_0904400	fimo	nucleotide_motif	900	905	20.1	+	.	Name=PF3D7_0613800-D2ext_PF3D7_0904400+;Alias=;ID=PF3D7_0613800-D2ext-31-PF3D7_0904400;pvalue=0.00979;sequence=CCATAT;
PF3D7_0904500	fimo	nucleotide_motif	334	339	30.8	+	.	Name=PF3D7_0613800-D2ext_PF3D7_0904500+;Alias=;ID=PF3D7_0613800-D2ext-1-PF3D7_0904500;pvalue=0.00084;sequence=CCATAG;
PF3D7_0904500	fimo	nucleotide_motif	181	186	28.6	-	.	Name=PF3D7_0613800-D2ext_PF3D7_0904500-;Alias=;ID=PF3D7_0613800-D2ext-2-PF3D7_0904500;pvalue=0.00139;sequence=CTTTAG;
PF3D7_0904500	fimo	nucleotide_motif	826	831	28.3	+	.	Name=PF3D7_0613800-D2ext_PF3D7_0904500+;Alias=;ID=PF3D7_0613800-D2ext-3-PF3D7_0904500;pvalue=0.00147;sequence=CCCTAA;
PF3D7_0904500	fimo	nucleotide_motif	609	614	27.7	-	.	Name=PF3D7_0613800-D2ext_PF3D7_0904500-;Alias=;ID=PF3D7_0613800-D2ext-4-PF3D7_0904500;pvalue=0.0017;sequence=CTCTCT;
PF3D7_0904500	fimo	nucleotide_motif	334	339	25.7	-	.	Name=PF3D7_0613800-D2ext_PF3D7_0904500-;Alias=;ID=PF3D7_0613800-D2ext-5-PF3D7_0904500;pvalue=0.00268;sequence=CTATGG;
PF3D7_0904500	fimo	nucleotide_motif	328	333	24.1	-	.	Name=PF3D7_0613800-D2ext_PF3D7_0904500-;Alias=;ID=PF3D7_0613800-D2ext-6-PF3D7_0904500;pvalue=0.00392;sequence=CCCTGT;
PF3D7_0904500	fimo	nucleotide_motif	418	423	22.2	+	.	Name=PF3D7_0613800-D2ext_PF3D7_0904500+;Alias=;ID=PF3D7_0613800-D2ext-7-PF3D7_0904500;pvalue=0.00598;sequence=ATCTAT;
PF3D7_0904500	fimo	nucleotide_motif	974	979	22.2	+	.	Name=PF3D7_0613800-D2ext_PF3D7_0904500+;Alias=;ID=PF3D7_0613800-D2ext-8-PF3D7_0904500;pvalue=0.00598;sequence=ATATAG;
PF3D7_0904500	fimo	nucleotide_motif	65	70	22	+	.	Name=PF3D7_0613800-D2ext_PF3D7_0904500+;Alias=;ID=PF3D7_0613800-D2ext-9-PF3D7_0904500;pvalue=0.00633;sequence=ATCTTG;
PF3D7_0904500	fimo	nucleotide_motif	974	979	21.3	-	.	Name=PF3D7_0613800-D2ext_PF3D7_0904500-;Alias=;ID=PF3D7_0613800-D2ext-10-PF3D7_0904500;pvalue=0.00739;sequence=CTATAT;
PF3D7_0904500	fimo	nucleotide_motif	181	186	20.9	+	.	Name=PF3D7_0613800-D2ext_PF3D7_0904500+;Alias=;ID=PF3D7_0613800-D2ext-11-PF3D7_0904500;pvalue=0.00808;sequence=CTAAAG;
PF3D7_0904500	fimo	nucleotide_motif	214	219	20.5	+	.	Name=PF3D7_0613800-D2ext_PF3D7_0904500+;Alias=;ID=PF3D7_0613800-D2ext-12-PF3D7_0904500;pvalue=0.00893;sequence=ACCTAT;
PF3D7_0904500	fimo	nucleotide_motif	976	981	20.5	-	.	Name=PF3D7_0613800-D2ext_PF3D7_0904500-;Alias=;ID=PF3D7_0613800-D2ext-13-PF3D7_0904500;pvalue=0.00893;sequence=ACCTAT;
PF3D7_0904600	fimo	nucleotide_motif	620	625	35.4	-	.	Name=PF3D7_0613800-D2ext_PF3D7_0904600-;Alias=;ID=PF3D7_0613800-D2ext-1-PF3D7_0904600;pvalue=0.00029;sequence=ATCTAG;
PF3D7_0904600	fimo	nucleotide_motif	751	756	28.3	-	.	Name=PF3D7_0613800-D2ext_PF3D7_0904600-;Alias=;ID=PF3D7_0613800-D2ext-2-PF3D7_0904600;pvalue=0.00147;sequence=CCCTAA;
PF3D7_0904600	fimo	nucleotide_motif	482	487	25.9	+	.	Name=PF3D7_0613800-D2ext_PF3D7_0904600+;Alias=;ID=PF3D7_0613800-D2ext-3-PF3D7_0904600;pvalue=0.00257;sequence=CCGTCG;
PF3D7_0904600	fimo	nucleotide_motif	618	623	25.2	+	.	Name=PF3D7_0613800-D2ext_PF3D7_0904600+;Alias=;ID=PF3D7_0613800-D2ext-4-PF3D7_0904600;pvalue=0.00304;sequence=TACTAG;
PF3D7_0904600	fimo	nucleotide_motif	749	754	24.7	+	.	Name=PF3D7_0613800-D2ext_PF3D7_0904600+;Alias=;ID=PF3D7_0613800-D2ext-5-PF3D7_0904600;pvalue=0.00338;sequence=CATTAG;
PF3D7_0904600	fimo	nucleotide_motif	544	549	22.2	+	.	Name=PF3D7_0613800-D2ext_PF3D7_0904600+;Alias=;ID=PF3D7_0613800-D2ext-6-PF3D7_0904600;pvalue=0.00598;sequence=ATATAG;
PF3D7_0904600	fimo	nucleotide_motif	544	549	21.3	-	.	Name=PF3D7_0613800-D2ext_PF3D7_0904600-;Alias=;ID=PF3D7_0613800-D2ext-7-PF3D7_0904600;pvalue=0.00739;sequence=CTATAT;
PF3D7_0904600	fimo	nucleotide_motif	959	964	20.1	-	.	Name=PF3D7_0613800-D2ext_PF3D7_0904600-;Alias=;ID=PF3D7_0613800-D2ext-8-PF3D7_0904600;pvalue=0.00979;sequence=CCATAT;
PF3D7_0904600	fimo	nucleotide_motif	901	906	20	+	.	Name=PF3D7_0613800-D2ext_PF3D7_0904600+;Alias=;ID=PF3D7_0613800-D2ext-9-PF3D7_0904600;pvalue=0.0099;sequence=CCCTTT;
PF3D7_0904700	fimo	nucleotide_motif	263	268	28.6	+	.	Name=PF3D7_0613800-D2ext_PF3D7_0904700+;Alias=;ID=PF3D7_0613800-D2ext-1-PF3D7_0904700;pvalue=0.00139;sequence=CTTTAG;
PF3D7_0904700	fimo	nucleotide_motif	269	274	22	-	.	Name=PF3D7_0613800-D2ext_PF3D7_0904700-;Alias=;ID=PF3D7_0613800-D2ext-2-PF3D7_0904700;pvalue=0.00633;sequence=ATCAAG;
PF3D7_0904700	fimo	nucleotide_motif	263	268	20.9	-	.	Name=PF3D7_0613800-D2ext_PF3D7_0904700-;Alias=;ID=PF3D7_0613800-D2ext-3-PF3D7_0904700;pvalue=0.00808;sequence=CTAAAG;
PF3D7_0904700	fimo	nucleotide_motif	672	677	20.9	-	.	Name=PF3D7_0613800-D2ext_PF3D7_0904700-;Alias=;ID=PF3D7_0613800-D2ext-4-PF3D7_0904700;pvalue=0.00808;sequence=CTCTTT;
PF3D7_0904700	fimo	nucleotide_motif	414	419	20.1	-	.	Name=PF3D7_0613800-D2ext_PF3D7_0904700-;Alias=;ID=PF3D7_0613800-D2ext-5-PF3D7_0904700;pvalue=0.00979;sequence=CCATAT;
PF3D7_0904800	fimo	nucleotide_motif	15	20	28.6	-	.	Name=PF3D7_0613800-D2ext_PF3D7_0904800-;Alias=;ID=PF3D7_0613800-D2ext-1-PF3D7_0904800;pvalue=0.00139;sequence=CTTTAG;
PF3D7_0904800	fimo	nucleotide_motif	433	438	28.6	-	.	Name=PF3D7_0613800-D2ext_PF3D7_0904800-;Alias=;ID=PF3D7_0613800-D2ext-2-PF3D7_0904800;pvalue=0.00139;sequence=CTTTAG;
PF3D7_0904800	fimo	nucleotide_motif	898	903	24.2	+	.	Name=PF3D7_0613800-D2ext_PF3D7_0904800+;Alias=;ID=PF3D7_0613800-D2ext-3-PF3D7_0904800;pvalue=0.00377;sequence=GTCTAT;
PF3D7_0904800	fimo	nucleotide_motif	342	347	22.2	-	.	Name=PF3D7_0613800-D2ext_PF3D7_0904800-;Alias=;ID=PF3D7_0613800-D2ext-4-PF3D7_0904800;pvalue=0.00598;sequence=ATATAG;
PF3D7_0904800	fimo	nucleotide_motif	900	905	22.2	-	.	Name=PF3D7_0613800-D2ext_PF3D7_0904800-;Alias=;ID=PF3D7_0613800-D2ext-5-PF3D7_0904800;pvalue=0.00598;sequence=ATATAG;
PF3D7_0904800	fimo	nucleotide_motif	9	14	22	+	.	Name=PF3D7_0613800-D2ext_PF3D7_0904800+;Alias=;ID=PF3D7_0613800-D2ext-6-PF3D7_0904800;pvalue=0.00633;sequence=ATCAAG;
PF3D7_0904800	fimo	nucleotide_motif	342	347	21.3	+	.	Name=PF3D7_0613800-D2ext_PF3D7_0904800+;Alias=;ID=PF3D7_0613800-D2ext-7-PF3D7_0904800;pvalue=0.00739;sequence=CTATAT;
PF3D7_0904800	fimo	nucleotide_motif	900	905	21.3	+	.	Name=PF3D7_0613800-D2ext_PF3D7_0904800+;Alias=;ID=PF3D7_0613800-D2ext-8-PF3D7_0904800;pvalue=0.00739;sequence=CTATAT;
PF3D7_0904800	fimo	nucleotide_motif	15	20	20.9	+	.	Name=PF3D7_0613800-D2ext_PF3D7_0904800+;Alias=;ID=PF3D7_0613800-D2ext-9-PF3D7_0904800;pvalue=0.00808;sequence=CTAAAG;
PF3D7_0904800	fimo	nucleotide_motif	433	438	20.9	+	.	Name=PF3D7_0613800-D2ext_PF3D7_0904800+;Alias=;ID=PF3D7_0613800-D2ext-10-PF3D7_0904800;pvalue=0.00808;sequence=CTAAAG;
PF3D7_0904800	fimo	nucleotide_motif	280	285	20.5	-	.	Name=PF3D7_0613800-D2ext_PF3D7_0904800-;Alias=;ID=PF3D7_0613800-D2ext-11-PF3D7_0904800;pvalue=0.00898;sequence=ACCAAG;
PF3D7_0904800	fimo	nucleotide_motif	985	990	20.5	-	.	Name=PF3D7_0613800-D2ext_PF3D7_0904800-;Alias=;ID=PF3D7_0613800-D2ext-12-PF3D7_0904800;pvalue=0.00898;sequence=ACCTTG;
PF3D7_0904800	fimo	nucleotide_motif	458	463	20	+	.	Name=PF3D7_0613800-D2ext_PF3D7_0904800+;Alias=;ID=PF3D7_0613800-D2ext-13-PF3D7_0904800;pvalue=0.0099;sequence=CCATTG;
PF3D7_0904900	fimo	nucleotide_motif	297	302	28.3	-	.	Name=PF3D7_0613800-D2ext_PF3D7_0904900-;Alias=;ID=PF3D7_0613800-D2ext-1-PF3D7_0904900;pvalue=0.00148;sequence=CACTGG;
PF3D7_0904900	fimo	nucleotide_motif	40	45	26.5	-	.	Name=PF3D7_0613800-D2ext_PF3D7_0904900-;Alias=;ID=PF3D7_0613800-D2ext-2-PF3D7_0904900;pvalue=0.00223;sequence=CACTAT;
PF3D7_0904900	fimo	nucleotide_motif	196	201	26.4	+	.	Name=PF3D7_0613800-D2ext_PF3D7_0904900+;Alias=;ID=PF3D7_0613800-D2ext-3-PF3D7_0904900;pvalue=0.00231;sequence=CACAAG;
PF3D7_0904900	fimo	nucleotide_motif	450	455	26.4	+	.	Name=PF3D7_0613800-D2ext_PF3D7_0904900+;Alias=;ID=PF3D7_0613800-D2ext-4-PF3D7_0904900;pvalue=0.00231;sequence=CACAAG;
PF3D7_0904900	fimo	nucleotide_motif	64	69	24.7	-	.	Name=PF3D7_0613800-D2ext_PF3D7_0904900-;Alias=;ID=PF3D7_0613800-D2ext-5-PF3D7_0904900;pvalue=0.00338;sequence=CATTAG;
PF3D7_0904900	fimo	nucleotide_motif	849	854	24.1	-	.	Name=PF3D7_0613800-D2ext_PF3D7_0904900-;Alias=;ID=PF3D7_0613800-D2ext-6-PF3D7_0904900;pvalue=0.00392;sequence=CCCTGT;
PF3D7_0904900	fimo	nucleotide_motif	430	435	22.2	+	.	Name=PF3D7_0613800-D2ext_PF3D7_0904900+;Alias=;ID=PF3D7_0613800-D2ext-7-PF3D7_0904900;pvalue=0.00598;sequence=ATATAG;
PF3D7_0904900	fimo	nucleotide_motif	432	437	22.2	-	.	Name=PF3D7_0613800-D2ext_PF3D7_0904900-;Alias=;ID=PF3D7_0613800-D2ext-8-PF3D7_0904900;pvalue=0.00598;sequence=ATCTAT;
PF3D7_0904900	fimo	nucleotide_motif	590	595	22.2	-	.	Name=PF3D7_0613800-D2ext_PF3D7_0904900-;Alias=;ID=PF3D7_0613800-D2ext-9-PF3D7_0904900;pvalue=0.00598;sequence=ATATAG;
PF3D7_0904900	fimo	nucleotide_motif	430	435	21.3	-	.	Name=PF3D7_0613800-D2ext_PF3D7_0904900-;Alias=;ID=PF3D7_0613800-D2ext-10-PF3D7_0904900;pvalue=0.00739;sequence=CTATAT;
PF3D7_0904900	fimo	nucleotide_motif	590	595	21.3	+	.	Name=PF3D7_0613800-D2ext_PF3D7_0904900+;Alias=;ID=PF3D7_0613800-D2ext-11-PF3D7_0904900;pvalue=0.00739;sequence=CTATAT;
PF3D7_0904900	fimo	nucleotide_motif	198	203	20.5	-	.	Name=PF3D7_0613800-D2ext_PF3D7_0904900-;Alias=;ID=PF3D7_0613800-D2ext-12-PF3D7_0904900;pvalue=0.00898;sequence=ACCTTG;
PF3D7_0904900	fimo	nucleotide_motif	276	281	20.4	-	.	Name=PF3D7_0613800-D2ext_PF3D7_0904900-;Alias=;ID=PF3D7_0613800-D2ext-13-PF3D7_0904900;pvalue=0.00904;sequence=TTCCAG;
PF3D7_0904900	fimo	nucleotide_motif	461	466	20.4	-	.	Name=PF3D7_0613800-D2ext_PF3D7_0904900-;Alias=;ID=PF3D7_0613800-D2ext-14-PF3D7_0904900;pvalue=0.00904;sequence=TTCCAG;
PF3D7_0904900	fimo	nucleotide_motif	583	588	20.4	-	.	Name=PF3D7_0613800-D2ext_PF3D7_0904900-;Alias=;ID=PF3D7_0613800-D2ext-15-PF3D7_0904900;pvalue=0.00916;sequence=CTTTGG;
PF3D7_0904900	fimo	nucleotide_motif	263	268	20.2	-	.	Name=PF3D7_0613800-D2ext_PF3D7_0904900-;Alias=;ID=PF3D7_0613800-D2ext-16-PF3D7_0904900;pvalue=0.0095;sequence=CTGTAT;
PF3D7_0904900	fimo	nucleotide_motif	583	588	20	+	.	Name=PF3D7_0613800-D2ext_PF3D7_0904900+;Alias=;ID=PF3D7_0613800-D2ext-17-PF3D7_0904900;pvalue=0.0099;sequence=CCAAAG;
PF3D7_0905000	fimo	nucleotide_motif	817	822	32	+	.	Name=PF3D7_0613800-D2ext_PF3D7_0905000+;Alias=;ID=PF3D7_0613800-D2ext-1-PF3D7_0905000;pvalue=0.000634;sequence=CTCTAT;
PF3D7_0905000	fimo	nucleotide_motif	139	144	26.4	-	.	Name=PF3D7_0613800-D2ext_PF3D7_0905000-;Alias=;ID=PF3D7_0613800-D2ext-2-PF3D7_0905000;pvalue=0.00231;sequence=CACAAG;
PF3D7_0905000	fimo	nucleotide_motif	834	839	26.4	+	.	Name=PF3D7_0613800-D2ext_PF3D7_0905000+;Alias=;ID=PF3D7_0613800-D2ext-3-PF3D7_0905000;pvalue=0.00231;sequence=CACAAG;
PF3D7_0905000	fimo	nucleotide_motif	836	841	24.1	-	.	Name=PF3D7_0613800-D2ext_PF3D7_0905000-;Alias=;ID=PF3D7_0613800-D2ext-4-PF3D7_0905000;pvalue=0.0039;sequence=GTCTTG;
PF3D7_0905000	fimo	nucleotide_motif	749	754	22.2	+	.	Name=PF3D7_0613800-D2ext_PF3D7_0905000+;Alias=;ID=PF3D7_0613800-D2ext-5-PF3D7_0905000;pvalue=0.00598;sequence=ATCTAT;
PF3D7_0905000	fimo	nucleotide_motif	897	902	22.2	-	.	Name=PF3D7_0613800-D2ext_PF3D7_0905000-;Alias=;ID=PF3D7_0613800-D2ext-6-PF3D7_0905000;pvalue=0.00598;sequence=ATCTAT;
PF3D7_0905000	fimo	nucleotide_motif	126	131	20.7	-	.	Name=PF3D7_0613800-D2ext_PF3D7_0905000-;Alias=;ID=PF3D7_0613800-D2ext-7-PF3D7_0905000;pvalue=0.00858;sequence=ATCTAC;
PF3D7_0905000	fimo	nucleotide_motif	255	260	20.7	-	.	Name=PF3D7_0613800-D2ext_PF3D7_0905000-;Alias=;ID=PF3D7_0613800-D2ext-8-PF3D7_0905000;pvalue=0.00858;sequence=ATGTAG;
PF3D7_0905000	fimo	nucleotide_motif	610	615	20.1	+	.	Name=PF3D7_0613800-D2ext_PF3D7_0905000+;Alias=;ID=PF3D7_0613800-D2ext-9-PF3D7_0905000;pvalue=0.00979;sequence=CCATAT;
PF3D7_0905000	fimo	nucleotide_motif	721	726	20	-	.	Name=PF3D7_0613800-D2ext_PF3D7_0905000-;Alias=;ID=PF3D7_0613800-D2ext-10-PF3D7_0905000;pvalue=0.0099;sequence=CCCTTT;
PF3D7_0905100	fimo	nucleotide_motif	804	809	26.5	-	.	Name=PF3D7_0613800-D2ext_PF3D7_0905100-;Alias=;ID=PF3D7_0613800-D2ext-1-PF3D7_0905100;pvalue=0.00223;sequence=CACTAT;
PF3D7_0905100	fimo	nucleotide_motif	855	860	26.2	-	.	Name=PF3D7_0613800-D2ext_PF3D7_0905100-;Alias=;ID=PF3D7_0613800-D2ext-2-PF3D7_0905100;pvalue=0.00237;sequence=CGCTAT;
PF3D7_0905100	fimo	nucleotide_motif	897	902	25.9	-	.	Name=PF3D7_0613800-D2ext_PF3D7_0905100-;Alias=;ID=PF3D7_0613800-D2ext-3-PF3D7_0905100;pvalue=0.00257;sequence=ATCCAG;
PF3D7_0905100	fimo	nucleotide_motif	568	573	24.2	-	.	Name=PF3D7_0613800-D2ext_PF3D7_0905100-;Alias=;ID=PF3D7_0613800-D2ext-4-PF3D7_0905100;pvalue=0.00377;sequence=GTATAG;
PF3D7_0905100	fimo	nucleotide_motif	132	137	22.2	-	.	Name=PF3D7_0613800-D2ext_PF3D7_0905100-;Alias=;ID=PF3D7_0613800-D2ext-5-PF3D7_0905100;pvalue=0.00598;sequence=ATATAG;
PF3D7_0905100	fimo	nucleotide_motif	853	858	22.2	+	.	Name=PF3D7_0613800-D2ext_PF3D7_0905100+;Alias=;ID=PF3D7_0613800-D2ext-6-PF3D7_0905100;pvalue=0.00598;sequence=ATATAG;
PF3D7_0905100	fimo	nucleotide_motif	132	137	21.3	+	.	Name=PF3D7_0613800-D2ext_PF3D7_0905100+;Alias=;ID=PF3D7_0613800-D2ext-7-PF3D7_0905100;pvalue=0.00739;sequence=CTATAT;
PF3D7_0905100	fimo	nucleotide_motif	853	858	21.3	-	.	Name=PF3D7_0613800-D2ext_PF3D7_0905100-;Alias=;ID=PF3D7_0613800-D2ext-8-PF3D7_0905100;pvalue=0.00739;sequence=CTATAT;
PF3D7_0905100	fimo	nucleotide_motif	599	604	20.9	-	.	Name=PF3D7_0613800-D2ext_PF3D7_0905100-;Alias=;ID=PF3D7_0613800-D2ext-9-PF3D7_0905100;pvalue=0.00808;sequence=CTCTTT;
PF3D7_0905100	fimo	nucleotide_motif	521	526	20.4	+	.	Name=PF3D7_0613800-D2ext_PF3D7_0905100+;Alias=;ID=PF3D7_0613800-D2ext-10-PF3D7_0905100;pvalue=0.00916;sequence=CTTCAG;
PF3D7_0905100	fimo	nucleotide_motif	94	99	20.2	+	.	Name=PF3D7_0613800-D2ext_PF3D7_0905100+;Alias=;ID=PF3D7_0613800-D2ext-11-PF3D7_0905100;pvalue=0.0095;sequence=CTGTAT;
PF3D7_0905100	fimo	nucleotide_motif	568	573	20.2	+	.	Name=PF3D7_0613800-D2ext_PF3D7_0905100+;Alias=;ID=PF3D7_0613800-D2ext-12-PF3D7_0905100;pvalue=0.0095;sequence=CTATAC;
PF3D7_0905100	fimo	nucleotide_motif	521	526	20.2	-	.	Name=PF3D7_0613800-D2ext_PF3D7_0905100-;Alias=;ID=PF3D7_0613800-D2ext-13-PF3D7_0905100;pvalue=0.00961;sequence=CTGAAG;
PF3D7_0905100	fimo	nucleotide_motif	475	480	20	+	.	Name=PF3D7_0613800-D2ext_PF3D7_0905100+;Alias=;ID=PF3D7_0613800-D2ext-14-PF3D7_0905100;pvalue=0.0099;sequence=CCCTTT;
PF3D7_0905200	fimo	nucleotide_motif	928	933	24.2	-	.	Name=PF3D7_0613800-D2ext_PF3D7_0905200-;Alias=;ID=PF3D7_0613800-D2ext-1-PF3D7_0905200;pvalue=0.00377;sequence=GTATAG;
PF3D7_0905200	fimo	nucleotide_motif	423	428	24.1	-	.	Name=PF3D7_0613800-D2ext_PF3D7_0905200-;Alias=;ID=PF3D7_0613800-D2ext-2-PF3D7_0905200;pvalue=0.0039;sequence=GTCAAG;
PF3D7_0905200	fimo	nucleotide_motif	568	573	22.2	+	.	Name=PF3D7_0613800-D2ext_PF3D7_0905200+;Alias=;ID=PF3D7_0613800-D2ext-3-PF3D7_0905200;pvalue=0.00598;sequence=ATCTAT;
PF3D7_0905200	fimo	nucleotide_motif	926	931	22.2	+	.	Name=PF3D7_0613800-D2ext_PF3D7_0905200+;Alias=;ID=PF3D7_0613800-D2ext-4-PF3D7_0905200;pvalue=0.00598;sequence=ATCTAT;
PF3D7_0905200	fimo	nucleotide_motif	102	107	22	-	.	Name=PF3D7_0613800-D2ext_PF3D7_0905200-;Alias=;ID=PF3D7_0613800-D2ext-5-PF3D7_0905200;pvalue=0.00633;sequence=ATCTTG;
PF3D7_0905200	fimo	nucleotide_motif	367	372	20.7	+	.	Name=PF3D7_0613800-D2ext_PF3D7_0905200+;Alias=;ID=PF3D7_0613800-D2ext-6-PF3D7_0905200;pvalue=0.00858;sequence=ATGTAG;
PF3D7_0905200	fimo	nucleotide_motif	635	640	20.7	-	.	Name=PF3D7_0613800-D2ext_PF3D7_0905200-;Alias=;ID=PF3D7_0613800-D2ext-7-PF3D7_0905200;pvalue=0.00858;sequence=ATCTAC;
PF3D7_0905200	fimo	nucleotide_motif	23	28	20.5	-	.	Name=PF3D7_0613800-D2ext_PF3D7_0905200-;Alias=;ID=PF3D7_0613800-D2ext-8-PF3D7_0905200;pvalue=0.00893;sequence=ACATAG;
PF3D7_0905200	fimo	nucleotide_motif	928	933	20.2	+	.	Name=PF3D7_0613800-D2ext_PF3D7_0905200+;Alias=;ID=PF3D7_0613800-D2ext-9-PF3D7_0905200;pvalue=0.0095;sequence=CTATAC;
PF3D7_0905200	fimo	nucleotide_motif	353	358	20.1	+	.	Name=PF3D7_0613800-D2ext_PF3D7_0905200+;Alias=;ID=PF3D7_0613800-D2ext-10-PF3D7_0905200;pvalue=0.00979;sequence=CCATAT;
PF3D7_0905400	fimo	nucleotide_motif	940	945	28.3	-	.	Name=PF3D7_0613800-D2ext_PF3D7_0905400-;Alias=;ID=PF3D7_0613800-D2ext-1-PF3D7_0905400;pvalue=0.00147;sequence=CCCTAA;
PF3D7_0905400	fimo	nucleotide_motif	989	994	28.3	+	.	Name=PF3D7_0613800-D2ext_PF3D7_0905400+;Alias=;ID=PF3D7_0613800-D2ext-2-PF3D7_0905400;pvalue=0.00147;sequence=CCTTAG;
PF3D7_0905400	fimo	nucleotide_motif	431	436	28.3	-	.	Name=PF3D7_0613800-D2ext_PF3D7_0905400-;Alias=;ID=PF3D7_0613800-D2ext-3-PF3D7_0905400;pvalue=0.00148;sequence=CACTGG;
PF3D7_0905400	fimo	nucleotide_motif	823	828	28.3	+	.	Name=PF3D7_0613800-D2ext_PF3D7_0905400+;Alias=;ID=PF3D7_0613800-D2ext-4-PF3D7_0905400;pvalue=0.00148;sequence=CACTGG;
PF3D7_0905400	fimo	nucleotide_motif	825	830	28.3	-	.	Name=PF3D7_0613800-D2ext_PF3D7_0905400-;Alias=;ID=PF3D7_0613800-D2ext-5-PF3D7_0905400;pvalue=0.00148;sequence=CACCAG;
PF3D7_0905400	fimo	nucleotide_motif	652	657	26.2	-	.	Name=PF3D7_0613800-D2ext_PF3D7_0905400-;Alias=;ID=PF3D7_0613800-D2ext-6-PF3D7_0905400;pvalue=0.00237;sequence=CGCTAT;
PF3D7_0905400	fimo	nucleotide_motif	812	817	26.2	+	.	Name=PF3D7_0613800-D2ext_PF3D7_0905400+;Alias=;ID=PF3D7_0613800-D2ext-7-PF3D7_0905400;pvalue=0.00238;sequence=CGCAAG;
PF3D7_0905400	fimo	nucleotide_motif	991	996	24.7	-	.	Name=PF3D7_0613800-D2ext_PF3D7_0905400-;Alias=;ID=PF3D7_0613800-D2ext-8-PF3D7_0905400;pvalue=0.00338;sequence=CACTAA;
PF3D7_0905400	fimo	nucleotide_motif	618	623	24.2	-	.	Name=PF3D7_0613800-D2ext_PF3D7_0905400-;Alias=;ID=PF3D7_0613800-D2ext-9-PF3D7_0905400;pvalue=0.00377;sequence=GTCTAT;
PF3D7_0905400	fimo	nucleotide_motif	74	79	22.2	+	.	Name=PF3D7_0613800-D2ext_PF3D7_0905400+;Alias=;ID=PF3D7_0613800-D2ext-10-PF3D7_0905400;pvalue=0.00598;sequence=ATCTAT;
PF3D7_0905400	fimo	nucleotide_motif	76	81	22.2	-	.	Name=PF3D7_0613800-D2ext_PF3D7_0905400-;Alias=;ID=PF3D7_0613800-D2ext-11-PF3D7_0905400;pvalue=0.00598;sequence=ATATAG;
PF3D7_0905400	fimo	nucleotide_motif	616	621	22.2	+	.	Name=PF3D7_0613800-D2ext_PF3D7_0905400+;Alias=;ID=PF3D7_0613800-D2ext-12-PF3D7_0905400;pvalue=0.00598;sequence=ATATAG;
PF3D7_0905400	fimo	nucleotide_motif	76	81	21.3	+	.	Name=PF3D7_0613800-D2ext_PF3D7_0905400+;Alias=;ID=PF3D7_0613800-D2ext-13-PF3D7_0905400;pvalue=0.00739;sequence=CTATAT;
PF3D7_0905400	fimo	nucleotide_motif	616	621	21.3	-	.	Name=PF3D7_0613800-D2ext_PF3D7_0905400-;Alias=;ID=PF3D7_0613800-D2ext-14-PF3D7_0905400;pvalue=0.00739;sequence=CTATAT;
PF3D7_0905400	fimo	nucleotide_motif	814	819	20.5	-	.	Name=PF3D7_0613800-D2ext_PF3D7_0905400-;Alias=;ID=PF3D7_0613800-D2ext-15-PF3D7_0905400;pvalue=0.00898;sequence=ACCTTG;
PF3D7_0905400	fimo	nucleotide_motif	142	147	20.4	+	.	Name=PF3D7_0613800-D2ext_PF3D7_0905400+;Alias=;ID=PF3D7_0613800-D2ext-16-PF3D7_0905400;pvalue=0.00904;sequence=TTCCAG;
PF3D7_0905400	fimo	nucleotide_motif	275	280	20.2	-	.	Name=PF3D7_0613800-D2ext_PF3D7_0905400-;Alias=;ID=PF3D7_0613800-D2ext-17-PF3D7_0905400;pvalue=0.00961;sequence=CTCTTC;
PF3D7_0905400	fimo	nucleotide_motif	59	64	20	-	.	Name=PF3D7_0613800-D2ext_PF3D7_0905400-;Alias=;ID=PF3D7_0613800-D2ext-18-PF3D7_0905400;pvalue=0.0099;sequence=CCCTTT;
PF3D7_0905500	fimo	nucleotide_motif	374	379	28.3	-	.	Name=PF3D7_0613800-D2ext_PF3D7_0905500-;Alias=;ID=PF3D7_0613800-D2ext-1-PF3D7_0905500;pvalue=0.00147;sequence=CCTTAG;
PF3D7_0905500	fimo	nucleotide_motif	423	428	28.3	+	.	Name=PF3D7_0613800-D2ext_PF3D7_0905500+;Alias=;ID=PF3D7_0613800-D2ext-2-PF3D7_0905500;pvalue=0.00147;sequence=CCCTAA;
PF3D7_0905500	fimo	nucleotide_motif	538	543	28.3	+	.	Name=PF3D7_0613800-D2ext_PF3D7_0905500+;Alias=;ID=PF3D7_0613800-D2ext-3-PF3D7_0905500;pvalue=0.00148;sequence=CACCAG;
PF3D7_0905500	fimo	nucleotide_motif	540	545	28.3	-	.	Name=PF3D7_0613800-D2ext_PF3D7_0905500-;Alias=;ID=PF3D7_0613800-D2ext-4-PF3D7_0905500;pvalue=0.00148;sequence=CACTGG;
PF3D7_0905500	fimo	nucleotide_motif	932	937	28.3	+	.	Name=PF3D7_0613800-D2ext_PF3D7_0905500+;Alias=;ID=PF3D7_0613800-D2ext-5-PF3D7_0905500;pvalue=0.00148;sequence=CACTGG;
PF3D7_0905500	fimo	nucleotide_motif	711	716	26.2	+	.	Name=PF3D7_0613800-D2ext_PF3D7_0905500+;Alias=;ID=PF3D7_0613800-D2ext-6-PF3D7_0905500;pvalue=0.00237;sequence=CGCTAT;
PF3D7_0905500	fimo	nucleotide_motif	551	556	26.2	-	.	Name=PF3D7_0613800-D2ext_PF3D7_0905500-;Alias=;ID=PF3D7_0613800-D2ext-7-PF3D7_0905500;pvalue=0.00238;sequence=CGCAAG;
PF3D7_0905500	fimo	nucleotide_motif	372	377	24.7	+	.	Name=PF3D7_0613800-D2ext_PF3D7_0905500+;Alias=;ID=PF3D7_0613800-D2ext-8-PF3D7_0905500;pvalue=0.00338;sequence=CACTAA;
PF3D7_0905500	fimo	nucleotide_motif	35	40	24.2	+	.	Name=PF3D7_0613800-D2ext_PF3D7_0905500+;Alias=;ID=PF3D7_0613800-D2ext-9-PF3D7_0905500;pvalue=0.00377;sequence=GTATAG;
PF3D7_0905500	fimo	nucleotide_motif	745	750	24.2	+	.	Name=PF3D7_0613800-D2ext_PF3D7_0905500+;Alias=;ID=PF3D7_0613800-D2ext-10-PF3D7_0905500;pvalue=0.00377;sequence=GTCTAT;
PF3D7_0905500	fimo	nucleotide_motif	747	752	22.2	-	.	Name=PF3D7_0613800-D2ext_PF3D7_0905500-;Alias=;ID=PF3D7_0613800-D2ext-11-PF3D7_0905500;pvalue=0.00598;sequence=ATATAG;
PF3D7_0905500	fimo	nucleotide_motif	747	752	21.3	+	.	Name=PF3D7_0613800-D2ext_PF3D7_0905500+;Alias=;ID=PF3D7_0613800-D2ext-12-PF3D7_0905500;pvalue=0.00739;sequence=CTATAT;
PF3D7_0905500	fimo	nucleotide_motif	549	554	20.5	+	.	Name=PF3D7_0613800-D2ext_PF3D7_0905500+;Alias=;ID=PF3D7_0613800-D2ext-13-PF3D7_0905500;pvalue=0.00898;sequence=ACCTTG;
PF3D7_0905500	fimo	nucleotide_motif	35	40	20.2	-	.	Name=PF3D7_0613800-D2ext_PF3D7_0905500-;Alias=;ID=PF3D7_0613800-D2ext-14-PF3D7_0905500;pvalue=0.0095;sequence=CTATAC;
PF3D7_0905500	fimo	nucleotide_motif	284	289	20.2	-	.	Name=PF3D7_0613800-D2ext_PF3D7_0905500-;Alias=;ID=PF3D7_0613800-D2ext-15-PF3D7_0905500;pvalue=0.0095;sequence=CTGTAT;
PF3D7_0905700	fimo	nucleotide_motif	32	37	25.4	+	.	Name=PF3D7_0613800-D2ext_PF3D7_0905700+;Alias=;ID=PF3D7_0613800-D2ext-1-PF3D7_0905700;pvalue=0.00287;sequence=CTTTCG;
PF3D7_0905700	fimo	nucleotide_motif	188	193	25.4	+	.	Name=PF3D7_0613800-D2ext_PF3D7_0905700+;Alias=;ID=PF3D7_0613800-D2ext-2-PF3D7_0905700;pvalue=0.00287;sequence=CTTTCG;
PF3D7_0905700	fimo	nucleotide_motif	796	801	25.2	+	.	Name=PF3D7_0613800-D2ext_PF3D7_0905700+;Alias=;ID=PF3D7_0613800-D2ext-3-PF3D7_0905700;pvalue=0.00304;sequence=TACTAG;
PF3D7_0905700	fimo	nucleotide_motif	798	803	25.2	-	.	Name=PF3D7_0613800-D2ext_PF3D7_0905700-;Alias=;ID=PF3D7_0613800-D2ext-4-PF3D7_0905700;pvalue=0.00304;sequence=TACTAG;
PF3D7_0905700	fimo	nucleotide_motif	263	268	22.2	+	.	Name=PF3D7_0613800-D2ext_PF3D7_0905700+;Alias=;ID=PF3D7_0613800-D2ext-5-PF3D7_0905700;pvalue=0.00598;sequence=ATCTAT;
PF3D7_0905700	fimo	nucleotide_motif	535	540	20.5	-	.	Name=PF3D7_0613800-D2ext_PF3D7_0905700-;Alias=;ID=PF3D7_0613800-D2ext-6-PF3D7_0905700;pvalue=0.00893;sequence=ACCTAT;
PF3D7_0905700	fimo	nucleotide_motif	768	773	20.2	+	.	Name=PF3D7_0613800-D2ext_PF3D7_0905700+;Alias=;ID=PF3D7_0613800-D2ext-7-PF3D7_0905700;pvalue=0.00961;sequence=CTCAAC;
PF3D7_0905700	fimo	nucleotide_motif	578	583	20.1	+	.	Name=PF3D7_0613800-D2ext_PF3D7_0905700+;Alias=;ID=PF3D7_0613800-D2ext-8-PF3D7_0905700;pvalue=0.00979;sequence=CCATAT;
PF3D7_0905700	fimo	nucleotide_motif	736	741	20.1	-	.	Name=PF3D7_0613800-D2ext_PF3D7_0905700-;Alias=;ID=PF3D7_0613800-D2ext-9-PF3D7_0905700;pvalue=0.00979;sequence=CCATAT;
PF3D7_0905700	fimo	nucleotide_motif	804	809	20	-	.	Name=PF3D7_0613800-D2ext_PF3D7_0905700-;Alias=;ID=PF3D7_0613800-D2ext-10-PF3D7_0905700;pvalue=0.0099;sequence=CCCTTT;
PF3D7_0905800	fimo	nucleotide_motif	750	755	32	-	.	Name=PF3D7_0613800-D2ext_PF3D7_0905800-;Alias=;ID=PF3D7_0613800-D2ext-1-PF3D7_0905800;pvalue=0.000634;sequence=CTCTAT;
PF3D7_0905800	fimo	nucleotide_motif	773	778	28.3	+	.	Name=PF3D7_0613800-D2ext_PF3D7_0905800+;Alias=;ID=PF3D7_0613800-D2ext-2-PF3D7_0905800;pvalue=0.00147;sequence=CCTTAG;
PF3D7_0905800	fimo	nucleotide_motif	111	116	25.4	+	.	Name=PF3D7_0613800-D2ext_PF3D7_0905800+;Alias=;ID=PF3D7_0613800-D2ext-3-PF3D7_0905800;pvalue=0.00287;sequence=CTTTCG;
PF3D7_0905800	fimo	nucleotide_motif	744	749	22.2	+	.	Name=PF3D7_0613800-D2ext_PF3D7_0905800+;Alias=;ID=PF3D7_0613800-D2ext-4-PF3D7_0905800;pvalue=0.00598;sequence=ATATAG;
PF3D7_0905800	fimo	nucleotide_motif	746	751	22.2	-	.	Name=PF3D7_0613800-D2ext_PF3D7_0905800-;Alias=;ID=PF3D7_0613800-D2ext-5-PF3D7_0905800;pvalue=0.00598;sequence=ATCTAT;
PF3D7_0905800	fimo	nucleotide_motif	744	749	21.3	-	.	Name=PF3D7_0613800-D2ext_PF3D7_0905800-;Alias=;ID=PF3D7_0613800-D2ext-6-PF3D7_0905800;pvalue=0.00739;sequence=CTATAT;
PF3D7_0905800	fimo	nucleotide_motif	73	78	20.7	-	.	Name=PF3D7_0613800-D2ext_PF3D7_0905800-;Alias=;ID=PF3D7_0613800-D2ext-7-PF3D7_0905800;pvalue=0.00858;sequence=ATCTAC;
PF3D7_0905800	fimo	nucleotide_motif	360	365	20.7	-	.	Name=PF3D7_0613800-D2ext_PF3D7_0905800-;Alias=;ID=PF3D7_0613800-D2ext-8-PF3D7_0905800;pvalue=0.00858;sequence=ATGTAG;
PF3D7_0905800	fimo	nucleotide_motif	105	110	20.2	-	.	Name=PF3D7_0613800-D2ext_PF3D7_0905800-;Alias=;ID=PF3D7_0613800-D2ext-9-PF3D7_0905800;pvalue=0.0095;sequence=CTGTAT;
PF3D7_0905900	fimo	nucleotide_motif	431	436	20.7	+	.	Name=PF3D7_0613800-D2ext_PF3D7_0905900+;Alias=;ID=PF3D7_0613800-D2ext-1-PF3D7_0905900;pvalue=0.00858;sequence=ATGTAG;
PF3D7_0905900	fimo	nucleotide_motif	433	438	20.7	-	.	Name=PF3D7_0613800-D2ext_PF3D7_0905900-;Alias=;ID=PF3D7_0613800-D2ext-2-PF3D7_0905900;pvalue=0.00858;sequence=ATCTAC;
PF3D7_0905900	fimo	nucleotide_motif	218	223	20.4	-	.	Name=PF3D7_0613800-D2ext_PF3D7_0905900-;Alias=;ID=PF3D7_0613800-D2ext-3-PF3D7_0905900;pvalue=0.00916;sequence=CTCCAA;
PF3D7_0905900	fimo	nucleotide_motif	762	767	20.1	-	.	Name=PF3D7_0613800-D2ext_PF3D7_0905900-;Alias=;ID=PF3D7_0613800-D2ext-4-PF3D7_0905900;pvalue=0.00979;sequence=CCATAT;
PF3D7_0906000	fimo	nucleotide_motif	677	682	31.1	+	.	Name=PF3D7_0613800-D2ext_PF3D7_0906000+;Alias=;ID=PF3D7_0613800-D2ext-1-PF3D7_0906000;pvalue=0.000782;sequence=CTGTAG;
PF3D7_0906000	fimo	nucleotide_motif	2	7	28.6	-	.	Name=PF3D7_0613800-D2ext_PF3D7_0906000-;Alias=;ID=PF3D7_0613800-D2ext-2-PF3D7_0906000;pvalue=0.00139;sequence=CTCTAA;
PF3D7_0906000	fimo	nucleotide_motif	511	516	28.6	-	.	Name=PF3D7_0613800-D2ext_PF3D7_0906000-;Alias=;ID=PF3D7_0613800-D2ext-3-PF3D7_0906000;pvalue=0.00139;sequence=CTTTAG;
PF3D7_0906000	fimo	nucleotide_motif	198	203	28.2	-	.	Name=PF3D7_0613800-D2ext_PF3D7_0906000-;Alias=;ID=PF3D7_0613800-D2ext-4-PF3D7_0906000;pvalue=0.0015;sequence=GTCTCG;
PF3D7_0906000	fimo	nucleotide_motif	196	201	28.1	+	.	Name=PF3D7_0613800-D2ext_PF3D7_0906000+;Alias=;ID=PF3D7_0613800-D2ext-5-PF3D7_0906000;pvalue=0.00155;sequence=ATCGAG;
PF3D7_0906000	fimo	nucleotide_motif	196	201	27.7	-	.	Name=PF3D7_0613800-D2ext_PF3D7_0906000-;Alias=;ID=PF3D7_0613800-D2ext-6-PF3D7_0906000;pvalue=0.0017;sequence=CTCGAT;
PF3D7_0906000	fimo	nucleotide_motif	203	208	26.4	+	.	Name=PF3D7_0613800-D2ext_PF3D7_0906000+;Alias=;ID=PF3D7_0613800-D2ext-7-PF3D7_0906000;pvalue=0.00231;sequence=CACAAG;
PF3D7_0906000	fimo	nucleotide_motif	677	682	25.7	-	.	Name=PF3D7_0613800-D2ext_PF3D7_0906000-;Alias=;ID=PF3D7_0613800-D2ext-8-PF3D7_0906000;pvalue=0.00268;sequence=CTACAG;
PF3D7_0906000	fimo	nucleotide_motif	661	666	25.4	-	.	Name=PF3D7_0613800-D2ext_PF3D7_0906000-;Alias=;ID=PF3D7_0613800-D2ext-9-PF3D7_0906000;pvalue=0.00287;sequence=CTTTCG;
PF3D7_0906000	fimo	nucleotide_motif	417	422	24.7	+	.	Name=PF3D7_0613800-D2ext_PF3D7_0906000+;Alias=;ID=PF3D7_0613800-D2ext-10-PF3D7_0906000;pvalue=0.00339;sequence=ACCTGG;
PF3D7_0906000	fimo	nucleotide_motif	444	449	24.2	+	.	Name=PF3D7_0613800-D2ext_PF3D7_0906000+;Alias=;ID=PF3D7_0613800-D2ext-11-PF3D7_0906000;pvalue=0.00377;sequence=GTATAG;
PF3D7_0906000	fimo	nucleotide_motif	283	288	22.2	+	.	Name=PF3D7_0613800-D2ext_PF3D7_0906000+;Alias=;ID=PF3D7_0613800-D2ext-12-PF3D7_0906000;pvalue=0.00598;sequence=ATCTAT;
PF3D7_0906000	fimo	nucleotide_motif	285	290	22.2	-	.	Name=PF3D7_0613800-D2ext_PF3D7_0906000-;Alias=;ID=PF3D7_0613800-D2ext-13-PF3D7_0906000;pvalue=0.00598;sequence=ATATAG;
PF3D7_0906000	fimo	nucleotide_motif	573	578	22	-	.	Name=PF3D7_0613800-D2ext_PF3D7_0906000-;Alias=;ID=PF3D7_0613800-D2ext-14-PF3D7_0906000;pvalue=0.00633;sequence=ATCTTG;
PF3D7_0906000	fimo	nucleotide_motif	285	290	21.3	+	.	Name=PF3D7_0613800-D2ext_PF3D7_0906000+;Alias=;ID=PF3D7_0613800-D2ext-15-PF3D7_0906000;pvalue=0.00739;sequence=CTATAT;
PF3D7_0906000	fimo	nucleotide_motif	427	432	20.9	+	.	Name=PF3D7_0613800-D2ext_PF3D7_0906000+;Alias=;ID=PF3D7_0613800-D2ext-16-PF3D7_0906000;pvalue=0.00808;sequence=CTCAAT;
PF3D7_0906000	fimo	nucleotide_motif	511	516	20.9	+	.	Name=PF3D7_0613800-D2ext_PF3D7_0906000+;Alias=;ID=PF3D7_0613800-D2ext-17-PF3D7_0906000;pvalue=0.00808;sequence=CTAAAG;
PF3D7_0906000	fimo	nucleotide_motif	513	518	20.9	-	.	Name=PF3D7_0613800-D2ext_PF3D7_0906000-;Alias=;ID=PF3D7_0613800-D2ext-18-PF3D7_0906000;pvalue=0.00808;sequence=CTCTTT;
PF3D7_0906000	fimo	nucleotide_motif	679	684	20.7	-	.	Name=PF3D7_0613800-D2ext_PF3D7_0906000-;Alias=;ID=PF3D7_0613800-D2ext-19-PF3D7_0906000;pvalue=0.00858;sequence=ATCTAC;
PF3D7_0906000	fimo	nucleotide_motif	158	163	20.2	+	.	Name=PF3D7_0613800-D2ext_PF3D7_0906000+;Alias=;ID=PF3D7_0613800-D2ext-20-PF3D7_0906000;pvalue=0.0095;sequence=CTGTAT;
PF3D7_0906000	fimo	nucleotide_motif	444	449	20.2	-	.	Name=PF3D7_0613800-D2ext_PF3D7_0906000-;Alias=;ID=PF3D7_0613800-D2ext-21-PF3D7_0906000;pvalue=0.0095;sequence=CTATAC;
PF3D7_0906000	fimo	nucleotide_motif	667	672	20.1	-	.	Name=PF3D7_0613800-D2ext_PF3D7_0906000-;Alias=;ID=PF3D7_0613800-D2ext-22-PF3D7_0906000;pvalue=0.00979;sequence=CCATAT;
PF3D7_0906000	fimo	nucleotide_motif	864	869	20.1	-	.	Name=PF3D7_0613800-D2ext_PF3D7_0906000-;Alias=;ID=PF3D7_0613800-D2ext-23-PF3D7_0906000;pvalue=0.00979;sequence=CCATAT;
PF3D7_0906000	fimo	nucleotide_motif	695	700	20	+	.	Name=PF3D7_0613800-D2ext_PF3D7_0906000+;Alias=;ID=PF3D7_0613800-D2ext-24-PF3D7_0906000;pvalue=0.0099;sequence=CCATTG;
PF3D7_0906100	fimo	nucleotide_motif	25	30	44.7	+	.	Name=PF3D7_0613800-D2ext_PF3D7_0906100+;Alias=;ID=PF3D7_0613800-D2ext-1-PF3D7_0906100;pvalue=3.35e-05;sequence=CCCTAG;
PF3D7_0906100	fimo	nucleotide_motif	666	671	32	+	.	Name=PF3D7_0613800-D2ext_PF3D7_0906100+;Alias=;ID=PF3D7_0613800-D2ext-2-PF3D7_0906100;pvalue=0.000634;sequence=CTCTAT;
PF3D7_0906100	fimo	nucleotide_motif	107	112	27.7	+	.	Name=PF3D7_0613800-D2ext_PF3D7_0906100+;Alias=;ID=PF3D7_0613800-D2ext-3-PF3D7_0906100;pvalue=0.0017;sequence=CTCTCT;
PF3D7_0906100	fimo	nucleotide_motif	39	44	25.9	+	.	Name=PF3D7_0613800-D2ext_PF3D7_0906100+;Alias=;ID=PF3D7_0613800-D2ext-4-PF3D7_0906100;pvalue=0.00257;sequence=CCCGAC;
PF3D7_0906100	fimo	nucleotide_motif	27	32	25.2	-	.	Name=PF3D7_0613800-D2ext_PF3D7_0906100-;Alias=;ID=PF3D7_0613800-D2ext-5-PF3D7_0906100;pvalue=0.00304;sequence=TACTAG;
PF3D7_0906100	fimo	nucleotide_motif	315	320	22.2	-	.	Name=PF3D7_0613800-D2ext_PF3D7_0906100-;Alias=;ID=PF3D7_0613800-D2ext-6-PF3D7_0906100;pvalue=0.00598;sequence=ATCTAT;
PF3D7_0906100	fimo	nucleotide_motif	656	661	22.2	+	.	Name=PF3D7_0613800-D2ext_PF3D7_0906100+;Alias=;ID=PF3D7_0613800-D2ext-7-PF3D7_0906100;pvalue=0.00598;sequence=ATCTAT;
PF3D7_0906100	fimo	nucleotide_motif	660	665	22.2	+	.	Name=PF3D7_0613800-D2ext_PF3D7_0906100+;Alias=;ID=PF3D7_0613800-D2ext-8-PF3D7_0906100;pvalue=0.00598;sequence=ATCTAT;
PF3D7_0906100	fimo	nucleotide_motif	668	673	22.2	-	.	Name=PF3D7_0613800-D2ext_PF3D7_0906100-;Alias=;ID=PF3D7_0613800-D2ext-9-PF3D7_0906100;pvalue=0.00598;sequence=ATATAG;
PF3D7_0906100	fimo	nucleotide_motif	668	673	21.3	+	.	Name=PF3D7_0613800-D2ext_PF3D7_0906100+;Alias=;ID=PF3D7_0613800-D2ext-10-PF3D7_0906100;pvalue=0.00739;sequence=CTATAT;
PF3D7_0906100	fimo	nucleotide_motif	60	65	20.9	-	.	Name=PF3D7_0613800-D2ext_PF3D7_0906100-;Alias=;ID=PF3D7_0613800-D2ext-11-PF3D7_0906100;pvalue=0.00817;sequence=GTGTAG;
PF3D7_0906100	fimo	nucleotide_motif	491	496	20.5	-	.	Name=PF3D7_0613800-D2ext_PF3D7_0906100-;Alias=;ID=PF3D7_0613800-D2ext-12-PF3D7_0906100;pvalue=0.00893;sequence=ACATAG;
PF3D7_0906100	fimo	nucleotide_motif	560	565	20.5	-	.	Name=PF3D7_0613800-D2ext_PF3D7_0906100-;Alias=;ID=PF3D7_0613800-D2ext-13-PF3D7_0906100;pvalue=0.00893;sequence=ACCTAT;
PF3D7_0906100	fimo	nucleotide_motif	601	606	20.5	+	.	Name=PF3D7_0613800-D2ext_PF3D7_0906100+;Alias=;ID=PF3D7_0613800-D2ext-14-PF3D7_0906100;pvalue=0.00893;sequence=ACATAG;
PF3D7_0906100	fimo	nucleotide_motif	109	114	20.2	+	.	Name=PF3D7_0613800-D2ext_PF3D7_0906100+;Alias=;ID=PF3D7_0613800-D2ext-15-PF3D7_0906100;pvalue=0.00961;sequence=CTCTTC;
PF3D7_0906100	fimo	nucleotide_motif	243	248	20.2	+	.	Name=PF3D7_0613800-D2ext_PF3D7_0906100+;Alias=;ID=PF3D7_0613800-D2ext-16-PF3D7_0906100;pvalue=0.00961;sequence=CTCTTC;
PF3D7_0906100	fimo	nucleotide_motif	949	954	20.1	+	.	Name=PF3D7_0613800-D2ext_PF3D7_0906100+;Alias=;ID=PF3D7_0613800-D2ext-17-PF3D7_0906100;pvalue=0.00979;sequence=CCATAT;
PF3D7_0906100	fimo	nucleotide_motif	473	478	20	-	.	Name=PF3D7_0613800-D2ext_PF3D7_0906100-;Alias=;ID=PF3D7_0613800-D2ext-18-PF3D7_0906100;pvalue=0.0099;sequence=CCCTTT;
PF3D7_0906100	fimo	nucleotide_motif	479	484	20	-	.	Name=PF3D7_0613800-D2ext_PF3D7_0906100-;Alias=;ID=PF3D7_0613800-D2ext-19-PF3D7_0906100;pvalue=0.0099;sequence=CCCTTT;
PF3D7_0906200	fimo	nucleotide_motif	296	301	24.2	+	.	Name=PF3D7_0613800-D2ext_PF3D7_0906200+;Alias=;ID=PF3D7_0613800-D2ext-1-PF3D7_0906200;pvalue=0.00377;sequence=GTCTAT;
PF3D7_0906200	fimo	nucleotide_motif	213	218	22.2	-	.	Name=PF3D7_0613800-D2ext_PF3D7_0906200-;Alias=;ID=PF3D7_0613800-D2ext-2-PF3D7_0906200;pvalue=0.00598;sequence=ATATAG;
PF3D7_0906200	fimo	nucleotide_motif	448	453	22.2	+	.	Name=PF3D7_0613800-D2ext_PF3D7_0906200+;Alias=;ID=PF3D7_0613800-D2ext-3-PF3D7_0906200;pvalue=0.00598;sequence=ATATAG;
PF3D7_0906200	fimo	nucleotide_motif	450	455	22.2	-	.	Name=PF3D7_0613800-D2ext_PF3D7_0906200-;Alias=;ID=PF3D7_0613800-D2ext-4-PF3D7_0906200;pvalue=0.00598;sequence=ATCTAT;
PF3D7_0906200	fimo	nucleotide_motif	701	706	22.2	+	.	Name=PF3D7_0613800-D2ext_PF3D7_0906200+;Alias=;ID=PF3D7_0613800-D2ext-5-PF3D7_0906200;pvalue=0.00598;sequence=ATCTAT;
PF3D7_0906200	fimo	nucleotide_motif	213	218	21.3	+	.	Name=PF3D7_0613800-D2ext_PF3D7_0906200+;Alias=;ID=PF3D7_0613800-D2ext-6-PF3D7_0906200;pvalue=0.00739;sequence=CTATAT;
PF3D7_0906200	fimo	nucleotide_motif	448	453	21.3	-	.	Name=PF3D7_0613800-D2ext_PF3D7_0906200-;Alias=;ID=PF3D7_0613800-D2ext-7-PF3D7_0906200;pvalue=0.00739;sequence=CTATAT;
PF3D7_0906200	fimo	nucleotide_motif	239	244	20.9	+	.	Name=PF3D7_0613800-D2ext_PF3D7_0906200+;Alias=;ID=PF3D7_0613800-D2ext-8-PF3D7_0906200;pvalue=0.00808;sequence=CTCTTT;
PF3D7_0906200	fimo	nucleotide_motif	677	682	20.7	+	.	Name=PF3D7_0613800-D2ext_PF3D7_0906200+;Alias=;ID=PF3D7_0613800-D2ext-9-PF3D7_0906200;pvalue=0.00858;sequence=ATCTAC;
PF3D7_0906200	fimo	nucleotide_motif	679	684	20.7	-	.	Name=PF3D7_0613800-D2ext_PF3D7_0906200-;Alias=;ID=PF3D7_0613800-D2ext-10-PF3D7_0906200;pvalue=0.00858;sequence=ATGTAG;
PF3D7_0906200	fimo	nucleotide_motif	278	283	20.2	-	.	Name=PF3D7_0613800-D2ext_PF3D7_0906200-;Alias=;ID=PF3D7_0613800-D2ext-11-PF3D7_0906200;pvalue=0.0095;sequence=CTGTAT;
PF3D7_0906200	fimo	nucleotide_motif	6	11	20	+	.	Name=PF3D7_0613800-D2ext_PF3D7_0906200+;Alias=;ID=PF3D7_0613800-D2ext-12-PF3D7_0906200;pvalue=0.0099;sequence=CCCTTT;
PF3D7_0906300	fimo	nucleotide_motif	143	148	31.6	+	.	Name=PF3D7_0613800-D2ext_PF3D7_0906300+;Alias=;ID=PF3D7_0613800-D2ext-1-PF3D7_0906300;pvalue=0.000691;sequence=CTCAAG;
PF3D7_0906300	fimo	nucleotide_motif	141	146	25.4	+	.	Name=PF3D7_0613800-D2ext_PF3D7_0906300+;Alias=;ID=PF3D7_0613800-D2ext-2-PF3D7_0906300;pvalue=0.00287;sequence=CTCTCA;
PF3D7_0906300	fimo	nucleotide_motif	143	148	25.4	-	.	Name=PF3D7_0613800-D2ext_PF3D7_0906300-;Alias=;ID=PF3D7_0613800-D2ext-3-PF3D7_0906300;pvalue=0.00287;sequence=CTTGAG;
PF3D7_0906300	fimo	nucleotide_motif	101	106	24.1	-	.	Name=PF3D7_0613800-D2ext_PF3D7_0906300-;Alias=;ID=PF3D7_0613800-D2ext-4-PF3D7_0906300;pvalue=0.00392;sequence=CCCTGT;
PF3D7_0906300	fimo	nucleotide_motif	180	185	22.2	+	.	Name=PF3D7_0613800-D2ext_PF3D7_0906300+;Alias=;ID=PF3D7_0613800-D2ext-5-PF3D7_0906300;pvalue=0.00598;sequence=ATCTAT;
PF3D7_0906300	fimo	nucleotide_motif	585	590	22.2	+	.	Name=PF3D7_0613800-D2ext_PF3D7_0906300+;Alias=;ID=PF3D7_0613800-D2ext-6-PF3D7_0906300;pvalue=0.00598;sequence=ATATAG;
PF3D7_0906300	fimo	nucleotide_motif	931	936	22.2	-	.	Name=PF3D7_0613800-D2ext_PF3D7_0906300-;Alias=;ID=PF3D7_0613800-D2ext-7-PF3D7_0906300;pvalue=0.00598;sequence=ATCTAT;
PF3D7_0906300	fimo	nucleotide_motif	585	590	21.3	-	.	Name=PF3D7_0613800-D2ext_PF3D7_0906300-;Alias=;ID=PF3D7_0613800-D2ext-8-PF3D7_0906300;pvalue=0.00739;sequence=CTATAT;
PF3D7_0906300	fimo	nucleotide_motif	18	23	20.9	-	.	Name=PF3D7_0613800-D2ext_PF3D7_0906300-;Alias=;ID=PF3D7_0613800-D2ext-9-PF3D7_0906300;pvalue=0.00811;sequence=CTCATG;
PF3D7_0906300	fimo	nucleotide_motif	72	77	20.7	-	.	Name=PF3D7_0613800-D2ext_PF3D7_0906300-;Alias=;ID=PF3D7_0613800-D2ext-10-PF3D7_0906300;pvalue=0.00858;sequence=ATGTAG;
PF3D7_0906300	fimo	nucleotide_motif	953	958	20.7	+	.	Name=PF3D7_0613800-D2ext_PF3D7_0906300+;Alias=;ID=PF3D7_0613800-D2ext-11-PF3D7_0906300;pvalue=0.00858;sequence=ATGTAG;
PF3D7_0906300	fimo	nucleotide_motif	955	960	20.7	-	.	Name=PF3D7_0613800-D2ext_PF3D7_0906300-;Alias=;ID=PF3D7_0613800-D2ext-12-PF3D7_0906300;pvalue=0.00858;sequence=ATCTAC;
PF3D7_0906300	fimo	nucleotide_motif	503	508	20	+	.	Name=PF3D7_0613800-D2ext_PF3D7_0906300+;Alias=;ID=PF3D7_0613800-D2ext-13-PF3D7_0906300;pvalue=0.0099;sequence=CCCTTT;
PF3D7_0906400	fimo	nucleotide_motif	633	638	43.7	+	.	Name=PF3D7_0613800-D2ext_PF3D7_0906400+;Alias=;ID=PF3D7_0613800-D2ext-1-PF3D7_0906400;pvalue=4.3e-05;sequence=CTCTCG;
PF3D7_0906400	fimo	nucleotide_motif	446	451	31.1	+	.	Name=PF3D7_0613800-D2ext_PF3D7_0906400+;Alias=;ID=PF3D7_0613800-D2ext-2-PF3D7_0906400;pvalue=0.000782;sequence=CTCTAC;
PF3D7_0906400	fimo	nucleotide_motif	635	640	26.2	-	.	Name=PF3D7_0613800-D2ext_PF3D7_0906400-;Alias=;ID=PF3D7_0613800-D2ext-3-PF3D7_0906400;pvalue=0.00239;sequence=ACCGAG;
PF3D7_0906400	fimo	nucleotide_motif	752	757	26	+	.	Name=PF3D7_0613800-D2ext_PF3D7_0906400+;Alias=;ID=PF3D7_0613800-D2ext-4-PF3D7_0906400;pvalue=0.0025;sequence=GTCCAG;
PF3D7_0906400	fimo	nucleotide_motif	307	312	25.9	+	.	Name=PF3D7_0613800-D2ext_PF3D7_0906400+;Alias=;ID=PF3D7_0613800-D2ext-5-PF3D7_0906400;pvalue=0.00257;sequence=ATCCAG;
PF3D7_0906400	fimo	nucleotide_motif	787	792	24.7	+	.	Name=PF3D7_0613800-D2ext_PF3D7_0906400+;Alias=;ID=PF3D7_0613800-D2ext-6-PF3D7_0906400;pvalue=0.00338;sequence=CACTAA;
PF3D7_0906400	fimo	nucleotide_motif	309	314	24.7	-	.	Name=PF3D7_0613800-D2ext_PF3D7_0906400-;Alias=;ID=PF3D7_0613800-D2ext-7-PF3D7_0906400;pvalue=0.00339;sequence=ACCTGG;
PF3D7_0906400	fimo	nucleotide_motif	707	712	22.2	+	.	Name=PF3D7_0613800-D2ext_PF3D7_0906400+;Alias=;ID=PF3D7_0613800-D2ext-8-PF3D7_0906400;pvalue=0.00598;sequence=ATATAG;
PF3D7_0906400	fimo	nucleotide_motif	707	712	21.3	-	.	Name=PF3D7_0613800-D2ext_PF3D7_0906400-;Alias=;ID=PF3D7_0613800-D2ext-9-PF3D7_0906400;pvalue=0.00739;sequence=CTATAT;
PF3D7_0906400	fimo	nucleotide_motif	784	789	20.8	+	.	Name=PF3D7_0613800-D2ext_PF3D7_0906400+;Alias=;ID=PF3D7_0613800-D2ext-10-PF3D7_0906400;pvalue=0.00823;sequence=CCCCAC;
PF3D7_0906400	fimo	nucleotide_motif	448	453	20.7	-	.	Name=PF3D7_0613800-D2ext_PF3D7_0906400-;Alias=;ID=PF3D7_0613800-D2ext-11-PF3D7_0906400;pvalue=0.00858;sequence=ATGTAG;
PF3D7_0906400	fimo	nucleotide_motif	754	759	20.4	-	.	Name=PF3D7_0613800-D2ext_PF3D7_0906400-;Alias=;ID=PF3D7_0613800-D2ext-12-PF3D7_0906400;pvalue=0.00904;sequence=TTCTGG;
PF3D7_0906400	fimo	nucleotide_motif	911	916	20.2	+	.	Name=PF3D7_0613800-D2ext_PF3D7_0906400+;Alias=;ID=PF3D7_0613800-D2ext-13-PF3D7_0906400;pvalue=0.0095;sequence=CTGTAT;
PF3D7_0906400	fimo	nucleotide_motif	116	121	20.1	-	.	Name=PF3D7_0613800-D2ext_PF3D7_0906400-;Alias=;ID=PF3D7_0613800-D2ext-14-PF3D7_0906400;pvalue=0.00979;sequence=CCATAT;
PF3D7_0906400	fimo	nucleotide_motif	683	688	20.1	+	.	Name=PF3D7_0613800-D2ext_PF3D7_0906400+;Alias=;ID=PF3D7_0613800-D2ext-15-PF3D7_0906400;pvalue=0.00979;sequence=CCATAT;
PF3D7_0906400	fimo	nucleotide_motif	249	254	20	-	.	Name=PF3D7_0613800-D2ext_PF3D7_0906400-;Alias=;ID=PF3D7_0613800-D2ext-16-PF3D7_0906400;pvalue=0.0099;sequence=CCCTTT;
PF3D7_0906400	fimo	nucleotide_motif	495	500	20	-	.	Name=PF3D7_0613800-D2ext_PF3D7_0906400-;Alias=;ID=PF3D7_0613800-D2ext-17-PF3D7_0906400;pvalue=0.0099;sequence=CCCTTT;
PF3D7_0906500	fimo	nucleotide_motif	376	381	28.6	-	.	Name=PF3D7_0613800-D2ext_PF3D7_0906500-;Alias=;ID=PF3D7_0613800-D2ext-1-PF3D7_0906500;pvalue=0.00139;sequence=CTTTAG;
PF3D7_0906500	fimo	nucleotide_motif	852	857	24.2	+	.	Name=PF3D7_0613800-D2ext_PF3D7_0906500+;Alias=;ID=PF3D7_0613800-D2ext-2-PF3D7_0906500;pvalue=0.00377;sequence=GTATAG;
PF3D7_0906500	fimo	nucleotide_motif	219	224	22.2	+	.	Name=PF3D7_0613800-D2ext_PF3D7_0906500+;Alias=;ID=PF3D7_0613800-D2ext-3-PF3D7_0906500;pvalue=0.00598;sequence=ATCTAT;
PF3D7_0906500	fimo	nucleotide_motif	221	226	22.2	-	.	Name=PF3D7_0613800-D2ext_PF3D7_0906500-;Alias=;ID=PF3D7_0613800-D2ext-4-PF3D7_0906500;pvalue=0.00598;sequence=ATATAG;
PF3D7_0906500	fimo	nucleotide_motif	537	542	22.2	+	.	Name=PF3D7_0613800-D2ext_PF3D7_0906500+;Alias=;ID=PF3D7_0613800-D2ext-5-PF3D7_0906500;pvalue=0.00598;sequence=ATATAG;
PF3D7_0906500	fimo	nucleotide_motif	161	166	22	+	.	Name=PF3D7_0613800-D2ext_PF3D7_0906500+;Alias=;ID=PF3D7_0613800-D2ext-6-PF3D7_0906500;pvalue=0.00636;sequence=CCCTCA;
PF3D7_0906500	fimo	nucleotide_motif	221	226	21.3	+	.	Name=PF3D7_0613800-D2ext_PF3D7_0906500+;Alias=;ID=PF3D7_0613800-D2ext-7-PF3D7_0906500;pvalue=0.00739;sequence=CTATAT;
PF3D7_0906500	fimo	nucleotide_motif	537	542	21.3	-	.	Name=PF3D7_0613800-D2ext_PF3D7_0906500-;Alias=;ID=PF3D7_0613800-D2ext-8-PF3D7_0906500;pvalue=0.00739;sequence=CTATAT;
PF3D7_0906500	fimo	nucleotide_motif	376	381	20.9	+	.	Name=PF3D7_0613800-D2ext_PF3D7_0906500+;Alias=;ID=PF3D7_0613800-D2ext-9-PF3D7_0906500;pvalue=0.00808;sequence=CTAAAG;
PF3D7_0906500	fimo	nucleotide_motif	393	398	20.7	+	.	Name=PF3D7_0613800-D2ext_PF3D7_0906500+;Alias=;ID=PF3D7_0613800-D2ext-10-PF3D7_0906500;pvalue=0.00858;sequence=ATCTAC;
PF3D7_0906500	fimo	nucleotide_motif	852	857	20.2	-	.	Name=PF3D7_0613800-D2ext_PF3D7_0906500-;Alias=;ID=PF3D7_0613800-D2ext-11-PF3D7_0906500;pvalue=0.0095;sequence=CTATAC;
PF3D7_0906500	fimo	nucleotide_motif	678	683	20.1	+	.	Name=PF3D7_0613800-D2ext_PF3D7_0906500+;Alias=;ID=PF3D7_0613800-D2ext-12-PF3D7_0906500;pvalue=0.00979;sequence=CCATAT;
PF3D7_0906500	fimo	nucleotide_motif	448	453	20	+	.	Name=PF3D7_0613800-D2ext_PF3D7_0906500+;Alias=;ID=PF3D7_0613800-D2ext-13-PF3D7_0906500;pvalue=0.0099;sequence=CCCTTT;
PF3D7_0906500	fimo	nucleotide_motif	876	881	20	+	.	Name=PF3D7_0613800-D2ext_PF3D7_0906500+;Alias=;ID=PF3D7_0613800-D2ext-14-PF3D7_0906500;pvalue=0.0099;sequence=CCCTTT;
PF3D7_0906600	fimo	nucleotide_motif	699	704	22.2	+	.	Name=PF3D7_0613800-D2ext_PF3D7_0906600+;Alias=;ID=PF3D7_0613800-D2ext-1-PF3D7_0906600;pvalue=0.00598;sequence=ATATAG;
PF3D7_0906600	fimo	nucleotide_motif	918	923	22.2	+	.	Name=PF3D7_0613800-D2ext_PF3D7_0906600+;Alias=;ID=PF3D7_0613800-D2ext-2-PF3D7_0906600;pvalue=0.00598;sequence=ATCTAT;
PF3D7_0906600	fimo	nucleotide_motif	920	925	22.2	-	.	Name=PF3D7_0613800-D2ext_PF3D7_0906600-;Alias=;ID=PF3D7_0613800-D2ext-3-PF3D7_0906600;pvalue=0.00598;sequence=ATATAG;
PF3D7_0906600	fimo	nucleotide_motif	934	939	22.2	+	.	Name=PF3D7_0613800-D2ext_PF3D7_0906600+;Alias=;ID=PF3D7_0613800-D2ext-4-PF3D7_0906600;pvalue=0.00598;sequence=ATCTAT;
PF3D7_0906600	fimo	nucleotide_motif	938	943	22.2	+	.	Name=PF3D7_0613800-D2ext_PF3D7_0906600+;Alias=;ID=PF3D7_0613800-D2ext-5-PF3D7_0906600;pvalue=0.00598;sequence=ATCTAT;
PF3D7_0906600	fimo	nucleotide_motif	940	945	22.2	-	.	Name=PF3D7_0613800-D2ext_PF3D7_0906600-;Alias=;ID=PF3D7_0613800-D2ext-6-PF3D7_0906600;pvalue=0.00598;sequence=ATATAG;
PF3D7_0906600	fimo	nucleotide_motif	699	704	21.3	-	.	Name=PF3D7_0613800-D2ext_PF3D7_0906600-;Alias=;ID=PF3D7_0613800-D2ext-7-PF3D7_0906600;pvalue=0.00739;sequence=CTATAT;
PF3D7_0906600	fimo	nucleotide_motif	920	925	21.3	+	.	Name=PF3D7_0613800-D2ext_PF3D7_0906600+;Alias=;ID=PF3D7_0613800-D2ext-8-PF3D7_0906600;pvalue=0.00739;sequence=CTATAT;
PF3D7_0906600	fimo	nucleotide_motif	940	945	21.3	+	.	Name=PF3D7_0613800-D2ext_PF3D7_0906600+;Alias=;ID=PF3D7_0613800-D2ext-9-PF3D7_0906600;pvalue=0.00739;sequence=CTATAT;
PF3D7_0906600	fimo	nucleotide_motif	354	359	20.1	+	.	Name=PF3D7_0613800-D2ext_PF3D7_0906600+;Alias=;ID=PF3D7_0613800-D2ext-10-PF3D7_0906600;pvalue=0.00979;sequence=CCATAT;
PF3D7_0906600	fimo	nucleotide_motif	448	453	20.1	+	.	Name=PF3D7_0613800-D2ext_PF3D7_0906600+;Alias=;ID=PF3D7_0613800-D2ext-11-PF3D7_0906600;pvalue=0.00979;sequence=CCATAT;
PF3D7_0906600	fimo	nucleotide_motif	825	830	20.1	+	.	Name=PF3D7_0613800-D2ext_PF3D7_0906600+;Alias=;ID=PF3D7_0613800-D2ext-12-PF3D7_0906600;pvalue=0.00979;sequence=CCATAT;
PF3D7_0906600	fimo	nucleotide_motif	851	856	20	-	.	Name=PF3D7_0613800-D2ext_PF3D7_0906600-;Alias=;ID=PF3D7_0613800-D2ext-13-PF3D7_0906600;pvalue=0.0099;sequence=CCCTTT;
PF3D7_0906700	fimo	nucleotide_motif	114	119	41.1	+	.	Name=PF3D7_0613800-D2ext_PF3D7_0906700+;Alias=;ID=PF3D7_0613800-D2ext-1-PF3D7_0906700;pvalue=7.81e-05;sequence=CCCTCG;
PF3D7_0906700	fimo	nucleotide_motif	317	322	35.4	+	.	Name=PF3D7_0613800-D2ext_PF3D7_0906700+;Alias=;ID=PF3D7_0613800-D2ext-2-PF3D7_0906700;pvalue=0.00029;sequence=ATCTAG;
PF3D7_0906700	fimo	nucleotide_motif	319	324	29.8	-	.	Name=PF3D7_0613800-D2ext_PF3D7_0906700-;Alias=;ID=PF3D7_0613800-D2ext-3-PF3D7_0906700;pvalue=0.00104;sequence=TTCTAG;
PF3D7_0906700	fimo	nucleotide_motif	116	121	25.6	-	.	Name=PF3D7_0613800-D2ext_PF3D7_0906700-;Alias=;ID=PF3D7_0613800-D2ext-4-PF3D7_0906700;pvalue=0.00275;sequence=TTCGAG;
PF3D7_0906700	fimo	nucleotide_motif	116	121	25.4	+	.	Name=PF3D7_0613800-D2ext_PF3D7_0906700+;Alias=;ID=PF3D7_0613800-D2ext-5-PF3D7_0906700;pvalue=0.00287;sequence=CTCGAA;
PF3D7_0906700	fimo	nucleotide_motif	246	251	22.2	-	.	Name=PF3D7_0613800-D2ext_PF3D7_0906700-;Alias=;ID=PF3D7_0613800-D2ext-6-PF3D7_0906700;pvalue=0.00598;sequence=ATATAG;
PF3D7_0906700	fimo	nucleotide_motif	262	267	22.2	-	.	Name=PF3D7_0613800-D2ext_PF3D7_0906700-;Alias=;ID=PF3D7_0613800-D2ext-7-PF3D7_0906700;pvalue=0.00598;sequence=ATATAG;
PF3D7_0906700	fimo	nucleotide_motif	246	251	21.3	+	.	Name=PF3D7_0613800-D2ext_PF3D7_0906700+;Alias=;ID=PF3D7_0613800-D2ext-8-PF3D7_0906700;pvalue=0.00739;sequence=CTATAT;
PF3D7_0906700	fimo	nucleotide_motif	262	267	21.3	+	.	Name=PF3D7_0613800-D2ext_PF3D7_0906700+;Alias=;ID=PF3D7_0613800-D2ext-9-PF3D7_0906700;pvalue=0.00739;sequence=CTATAT;
PF3D7_0906700	fimo	nucleotide_motif	75	80	20.9	-	.	Name=PF3D7_0613800-D2ext_PF3D7_0906700-;Alias=;ID=PF3D7_0613800-D2ext-10-PF3D7_0906700;pvalue=0.00808;sequence=CTCTTT;
PF3D7_0906700	fimo	nucleotide_motif	323	328	20.9	-	.	Name=PF3D7_0613800-D2ext_PF3D7_0906700-;Alias=;ID=PF3D7_0613800-D2ext-11-PF3D7_0906700;pvalue=0.00808;sequence=CTCTTT;
PF3D7_0906700	fimo	nucleotide_motif	742	747	20.9	+	.	Name=PF3D7_0613800-D2ext_PF3D7_0906700+;Alias=;ID=PF3D7_0613800-D2ext-12-PF3D7_0906700;pvalue=0.00808;sequence=CTCTTT;
PF3D7_0906700	fimo	nucleotide_motif	967	972	20.9	+	.	Name=PF3D7_0613800-D2ext_PF3D7_0906700+;Alias=;ID=PF3D7_0613800-D2ext-13-PF3D7_0906700;pvalue=0.00808;sequence=CTCTTT;
PF3D7_0906700	fimo	nucleotide_motif	703	708	20.7	-	.	Name=PF3D7_0613800-D2ext_PF3D7_0906700-;Alias=;ID=PF3D7_0613800-D2ext-14-PF3D7_0906700;pvalue=0.00858;sequence=ATCTAC;
PF3D7_0906700	fimo	nucleotide_motif	666	671	20.5	+	.	Name=PF3D7_0613800-D2ext_PF3D7_0906700+;Alias=;ID=PF3D7_0613800-D2ext-15-PF3D7_0906700;pvalue=0.00893;sequence=ACCTAT;
PF3D7_0906700	fimo	nucleotide_motif	193	198	20.1	+	.	Name=PF3D7_0613800-D2ext_PF3D7_0906700+;Alias=;ID=PF3D7_0613800-D2ext-16-PF3D7_0906700;pvalue=0.00979;sequence=CCATAT;
PF3D7_0906700	fimo	nucleotide_motif	822	827	20	+	.	Name=PF3D7_0613800-D2ext_PF3D7_0906700+;Alias=;ID=PF3D7_0613800-D2ext-17-PF3D7_0906700;pvalue=0.0099;sequence=CCATTG;
PF3D7_0906800	fimo	nucleotide_motif	321	326	28.5	-	.	Name=PF3D7_0613800-D2ext_PF3D7_0906800-;Alias=;ID=PF3D7_0613800-D2ext-1-PF3D7_0906800;pvalue=0.00142;sequence=TCCTAG;
PF3D7_0906800	fimo	nucleotide_motif	163	168	27.7	+	.	Name=PF3D7_0613800-D2ext_PF3D7_0906800+;Alias=;ID=PF3D7_0613800-D2ext-2-PF3D7_0906800;pvalue=0.0017;sequence=CTATCG;
PF3D7_0906800	fimo	nucleotide_motif	319	324	27.3	+	.	Name=PF3D7_0613800-D2ext_PF3D7_0906800+;Alias=;ID=PF3D7_0613800-D2ext-3-PF3D7_0906800;pvalue=0.00188;sequence=AACTAG;
PF3D7_0906800	fimo	nucleotide_motif	62	67	26.4	-	.	Name=PF3D7_0613800-D2ext_PF3D7_0906800-;Alias=;ID=PF3D7_0613800-D2ext-4-PF3D7_0906800;pvalue=0.00231;sequence=CACAAG;
PF3D7_0906800	fimo	nucleotide_motif	163	168	26.2	-	.	Name=PF3D7_0613800-D2ext_PF3D7_0906800-;Alias=;ID=PF3D7_0613800-D2ext-5-PF3D7_0906800;pvalue=0.00237;sequence=CGATAG;
PF3D7_0906800	fimo	nucleotide_motif	362	367	24.2	+	.	Name=PF3D7_0613800-D2ext_PF3D7_0906800+;Alias=;ID=PF3D7_0613800-D2ext-6-PF3D7_0906800;pvalue=0.00377;sequence=GTCTAT;
PF3D7_0906800	fimo	nucleotide_motif	123	128	24.1	+	.	Name=PF3D7_0613800-D2ext_PF3D7_0906800+;Alias=;ID=PF3D7_0613800-D2ext-7-PF3D7_0906800;pvalue=0.00392;sequence=CCCTGT;
PF3D7_0906800	fimo	nucleotide_motif	364	369	22.2	-	.	Name=PF3D7_0613800-D2ext_PF3D7_0906800-;Alias=;ID=PF3D7_0613800-D2ext-8-PF3D7_0906800;pvalue=0.00598;sequence=ATATAG;
PF3D7_0906800	fimo	nucleotide_motif	928	933	22.2	-	.	Name=PF3D7_0613800-D2ext_PF3D7_0906800-;Alias=;ID=PF3D7_0613800-D2ext-9-PF3D7_0906800;pvalue=0.00598;sequence=ATATAG;
PF3D7_0906800	fimo	nucleotide_motif	364	369	21.3	+	.	Name=PF3D7_0613800-D2ext_PF3D7_0906800+;Alias=;ID=PF3D7_0613800-D2ext-10-PF3D7_0906800;pvalue=0.00739;sequence=CTATAT;
PF3D7_0906800	fimo	nucleotide_motif	928	933	21.3	+	.	Name=PF3D7_0613800-D2ext_PF3D7_0906800+;Alias=;ID=PF3D7_0613800-D2ext-11-PF3D7_0906800;pvalue=0.00739;sequence=CTATAT;
PF3D7_0906800	fimo	nucleotide_motif	90	95	20.8	-	.	Name=PF3D7_0613800-D2ext_PF3D7_0906800-;Alias=;ID=PF3D7_0613800-D2ext-12-PF3D7_0906800;pvalue=0.00823;sequence=GCCTAT;
PF3D7_0906800	fimo	nucleotide_motif	72	77	20.7	+	.	Name=PF3D7_0613800-D2ext_PF3D7_0906800+;Alias=;ID=PF3D7_0613800-D2ext-13-PF3D7_0906800;pvalue=0.00858;sequence=ATCTAC;
PF3D7_0906800	fimo	nucleotide_motif	74	79	20.7	-	.	Name=PF3D7_0613800-D2ext_PF3D7_0906800-;Alias=;ID=PF3D7_0613800-D2ext-14-PF3D7_0906800;pvalue=0.00858;sequence=ATGTAG;
PF3D7_0906800	fimo	nucleotide_motif	619	624	20.7	+	.	Name=PF3D7_0613800-D2ext_PF3D7_0906800+;Alias=;ID=PF3D7_0613800-D2ext-15-PF3D7_0906800;pvalue=0.00858;sequence=ATGTAG;
PF3D7_0906800	fimo	nucleotide_motif	342	347	20.5	-	.	Name=PF3D7_0613800-D2ext_PF3D7_0906800-;Alias=;ID=PF3D7_0613800-D2ext-16-PF3D7_0906800;pvalue=0.00893;sequence=ACCTAT;
PF3D7_0906800	fimo	nucleotide_motif	638	643	20.1	-	.	Name=PF3D7_0613800-D2ext_PF3D7_0906800-;Alias=;ID=PF3D7_0613800-D2ext-17-PF3D7_0906800;pvalue=0.00979;sequence=CCATAT;
PF3D7_0906890	fimo	nucleotide_motif	787	792	30.8	-	.	Name=PF3D7_0613800-D2ext_PF3D7_0906890-;Alias=;ID=PF3D7_0613800-D2ext-1-PF3D7_0906890;pvalue=0.00084;sequence=CCATAG;
PF3D7_0906890	fimo	nucleotide_motif	219	224	26.4	-	.	Name=PF3D7_0613800-D2ext_PF3D7_0906890-;Alias=;ID=PF3D7_0613800-D2ext-2-PF3D7_0906890;pvalue=0.00231;sequence=CACAAG;
PF3D7_0906890	fimo	nucleotide_motif	821	826	25.9	-	.	Name=PF3D7_0613800-D2ext_PF3D7_0906890-;Alias=;ID=PF3D7_0613800-D2ext-3-PF3D7_0906890;pvalue=0.00257;sequence=ATCCAG;
PF3D7_0906890	fimo	nucleotide_motif	787	792	25.7	+	.	Name=PF3D7_0613800-D2ext_PF3D7_0906890+;Alias=;ID=PF3D7_0613800-D2ext-4-PF3D7_0906890;pvalue=0.00268;sequence=CTATGG;
PF3D7_0906890	fimo	nucleotide_motif	572	577	25.4	+	.	Name=PF3D7_0613800-D2ext_PF3D7_0906890+;Alias=;ID=PF3D7_0613800-D2ext-5-PF3D7_0906890;pvalue=0.00287;sequence=CTTTCG;
PF3D7_0906890	fimo	nucleotide_motif	708	713	24.7	-	.	Name=PF3D7_0613800-D2ext_PF3D7_0906890-;Alias=;ID=PF3D7_0613800-D2ext-6-PF3D7_0906890;pvalue=0.00338;sequence=CACTAA;
PF3D7_0906890	fimo	nucleotide_motif	198	203	22.2	-	.	Name=PF3D7_0613800-D2ext_PF3D7_0906890-;Alias=;ID=PF3D7_0613800-D2ext-7-PF3D7_0906890;pvalue=0.00598;sequence=ATATAG;
PF3D7_0906890	fimo	nucleotide_motif	407	412	22.2	-	.	Name=PF3D7_0613800-D2ext_PF3D7_0906890-;Alias=;ID=PF3D7_0613800-D2ext-8-PF3D7_0906890;pvalue=0.00598;sequence=ATCTAT;
PF3D7_0906890	fimo	nucleotide_motif	589	594	22.2	-	.	Name=PF3D7_0613800-D2ext_PF3D7_0906890-;Alias=;ID=PF3D7_0613800-D2ext-9-PF3D7_0906890;pvalue=0.00598;sequence=ATATAG;
PF3D7_0906890	fimo	nucleotide_motif	601	606	22.2	-	.	Name=PF3D7_0613800-D2ext_PF3D7_0906890-;Alias=;ID=PF3D7_0613800-D2ext-10-PF3D7_0906890;pvalue=0.00598;sequence=ATATAG;
PF3D7_0906890	fimo	nucleotide_motif	628	633	22	+	.	Name=PF3D7_0613800-D2ext_PF3D7_0906890+;Alias=;ID=PF3D7_0613800-D2ext-11-PF3D7_0906890;pvalue=0.00633;sequence=ATCTTG;
PF3D7_0906890	fimo	nucleotide_motif	630	635	22	-	.	Name=PF3D7_0613800-D2ext_PF3D7_0906890-;Alias=;ID=PF3D7_0613800-D2ext-12-PF3D7_0906890;pvalue=0.00633;sequence=ATCAAG;
PF3D7_0906890	fimo	nucleotide_motif	198	203	21.3	+	.	Name=PF3D7_0613800-D2ext_PF3D7_0906890+;Alias=;ID=PF3D7_0613800-D2ext-13-PF3D7_0906890;pvalue=0.00739;sequence=CTATAT;
PF3D7_0906890	fimo	nucleotide_motif	589	594	21.3	+	.	Name=PF3D7_0613800-D2ext_PF3D7_0906890+;Alias=;ID=PF3D7_0613800-D2ext-14-PF3D7_0906890;pvalue=0.00739;sequence=CTATAT;
PF3D7_0906890	fimo	nucleotide_motif	601	606	21.3	+	.	Name=PF3D7_0613800-D2ext_PF3D7_0906890+;Alias=;ID=PF3D7_0613800-D2ext-15-PF3D7_0906890;pvalue=0.00739;sequence=CTATAT;
PF3D7_0906890	fimo	nucleotide_motif	364	369	20.5	-	.	Name=PF3D7_0613800-D2ext_PF3D7_0906890-;Alias=;ID=PF3D7_0613800-D2ext-16-PF3D7_0906890;pvalue=0.00898;sequence=ACCTTG;
PF3D7_0906890	fimo	nucleotide_motif	819	824	20.4	+	.	Name=PF3D7_0613800-D2ext_PF3D7_0906890+;Alias=;ID=PF3D7_0613800-D2ext-17-PF3D7_0906890;pvalue=0.00904;sequence=TTCTGG;
PF3D7_0906890	fimo	nucleotide_motif	838	843	20.4	-	.	Name=PF3D7_0613800-D2ext_PF3D7_0906890-;Alias=;ID=PF3D7_0613800-D2ext-18-PF3D7_0906890;pvalue=0.00904;sequence=TTCCAG;
PF3D7_0906890	fimo	nucleotide_motif	596	601	20.2	+	.	Name=PF3D7_0613800-D2ext_PF3D7_0906890+;Alias=;ID=PF3D7_0613800-D2ext-19-PF3D7_0906890;pvalue=0.00961;sequence=CTCTTC;
PF3D7_0906890	fimo	nucleotide_motif	570	575	20	+	.	Name=PF3D7_0613800-D2ext_PF3D7_0906890+;Alias=;ID=PF3D7_0613800-D2ext-20-PF3D7_0906890;pvalue=0.0099;sequence=CCCTTT;
PF3D7_0906890	fimo	nucleotide_motif	644	649	20	+	.	Name=PF3D7_0613800-D2ext_PF3D7_0906890+;Alias=;ID=PF3D7_0613800-D2ext-21-PF3D7_0906890;pvalue=0.0099;sequence=CCCTTT;
PF3D7_0906890	fimo	nucleotide_motif	311	316	20	-	.	Name=PF3D7_0613800-D2ext_PF3D7_0906890-;Alias=;ID=PF3D7_0613800-D2ext-22-PF3D7_0906890;pvalue=0.01;sequence=AACTCG;
PF3D7_0907000	fimo	nucleotide_motif	526	531	32	+	.	Name=PF3D7_0613800-D2ext_PF3D7_0907000+;Alias=;ID=PF3D7_0613800-D2ext-1-PF3D7_0907000;pvalue=0.000634;sequence=CTATAG;
PF3D7_0907000	fimo	nucleotide_motif	526	531	32	-	.	Name=PF3D7_0613800-D2ext_PF3D7_0907000-;Alias=;ID=PF3D7_0613800-D2ext-2-PF3D7_0907000;pvalue=0.000634;sequence=CTATAG;
PF3D7_0907000	fimo	nucleotide_motif	439	444	28.3	+	.	Name=PF3D7_0613800-D2ext_PF3D7_0907000+;Alias=;ID=PF3D7_0613800-D2ext-3-PF3D7_0907000;pvalue=0.00147;sequence=CCTTAG;
PF3D7_0907000	fimo	nucleotide_motif	359	364	27.7	-	.	Name=PF3D7_0613800-D2ext_PF3D7_0907000-;Alias=;ID=PF3D7_0613800-D2ext-4-PF3D7_0907000;pvalue=0.0017;sequence=CTATCG;
PF3D7_0907000	fimo	nucleotide_motif	359	364	26.2	+	.	Name=PF3D7_0613800-D2ext_PF3D7_0907000+;Alias=;ID=PF3D7_0613800-D2ext-5-PF3D7_0907000;pvalue=0.00237;sequence=CGATAG;
PF3D7_0907000	fimo	nucleotide_motif	354	359	25.2	-	.	Name=PF3D7_0613800-D2ext_PF3D7_0907000-;Alias=;ID=PF3D7_0613800-D2ext-6-PF3D7_0907000;pvalue=0.00304;sequence=GCCCAG;
PF3D7_0907000	fimo	nucleotide_motif	361	366	24.2	-	.	Name=PF3D7_0613800-D2ext_PF3D7_0907000-;Alias=;ID=PF3D7_0613800-D2ext-7-PF3D7_0907000;pvalue=0.00377;sequence=GTCTAT;
PF3D7_0907000	fimo	nucleotide_motif	84	89	22.2	+	.	Name=PF3D7_0613800-D2ext_PF3D7_0907000+;Alias=;ID=PF3D7_0613800-D2ext-8-PF3D7_0907000;pvalue=0.00598;sequence=ATCTAT;
PF3D7_0907000	fimo	nucleotide_motif	508	513	22.2	+	.	Name=PF3D7_0613800-D2ext_PF3D7_0907000+;Alias=;ID=PF3D7_0613800-D2ext-9-PF3D7_0907000;pvalue=0.00598;sequence=ATATAG;
PF3D7_0907000	fimo	nucleotide_motif	313	318	22	+	.	Name=PF3D7_0613800-D2ext_PF3D7_0907000+;Alias=;ID=PF3D7_0613800-D2ext-10-PF3D7_0907000;pvalue=0.00633;sequence=ATCAAG;
PF3D7_0907000	fimo	nucleotide_motif	366	371	22	-	.	Name=PF3D7_0613800-D2ext_PF3D7_0907000-;Alias=;ID=PF3D7_0613800-D2ext-11-PF3D7_0907000;pvalue=0.00634;sequence=TCCTCG;
PF3D7_0907000	fimo	nucleotide_motif	508	513	21.3	-	.	Name=PF3D7_0613800-D2ext_PF3D7_0907000-;Alias=;ID=PF3D7_0613800-D2ext-12-PF3D7_0907000;pvalue=0.00739;sequence=CTATAT;
PF3D7_0907000	fimo	nucleotide_motif	423	428	20.9	-	.	Name=PF3D7_0613800-D2ext_PF3D7_0907000-;Alias=;ID=PF3D7_0613800-D2ext-13-PF3D7_0907000;pvalue=0.00817;sequence=GTCTAC;
PF3D7_0907000	fimo	nucleotide_motif	341	346	20.7	+	.	Name=PF3D7_0613800-D2ext_PF3D7_0907000+;Alias=;ID=PF3D7_0613800-D2ext-14-PF3D7_0907000;pvalue=0.00858;sequence=ATGTAG;
PF3D7_0907000	fimo	nucleotide_motif	415	420	20.7	+	.	Name=PF3D7_0613800-D2ext_PF3D7_0907000+;Alias=;ID=PF3D7_0613800-D2ext-15-PF3D7_0907000;pvalue=0.00858;sequence=ATGTAG;
PF3D7_0907000	fimo	nucleotide_motif	226	231	20.5	+	.	Name=PF3D7_0613800-D2ext_PF3D7_0907000+;Alias=;ID=PF3D7_0613800-D2ext-16-PF3D7_0907000;pvalue=0.00893;sequence=ACCTAT;
PF3D7_0907000	fimo	nucleotide_motif	510	515	20.5	-	.	Name=PF3D7_0613800-D2ext_PF3D7_0907000-;Alias=;ID=PF3D7_0613800-D2ext-17-PF3D7_0907000;pvalue=0.00893;sequence=ACCTAT;
PF3D7_0907000	fimo	nucleotide_motif	567	572	20.4	-	.	Name=PF3D7_0613800-D2ext_PF3D7_0907000-;Alias=;ID=PF3D7_0613800-D2ext-18-PF3D7_0907000;pvalue=0.00916;sequence=CTCCAA;
PF3D7_0907000	fimo	nucleotide_motif	306	311	20	+	.	Name=PF3D7_0613800-D2ext_PF3D7_0907000+;Alias=;ID=PF3D7_0613800-D2ext-19-PF3D7_0907000;pvalue=0.0099;sequence=CCCTTT;
PF3D7_0907000	fimo	nucleotide_motif	364	369	20	+	.	Name=PF3D7_0613800-D2ext_PF3D7_0907000+;Alias=;ID=PF3D7_0613800-D2ext-20-PF3D7_0907000;pvalue=0.00992;sequence=GACGAG;
PF3D7_0907000	fimo	nucleotide_motif	421	426	20	+	.	Name=PF3D7_0613800-D2ext_PF3D7_0907000+;Alias=;ID=PF3D7_0613800-D2ext-21-PF3D7_0907000;pvalue=0.00993;sequence=GCGTAG;
PF3D7_0907000	fimo	nucleotide_motif	417	422	20	-	.	Name=PF3D7_0613800-D2ext_PF3D7_0907000-;Alias=;ID=PF3D7_0613800-D2ext-22-PF3D7_0907000;pvalue=0.00993;sequence=GCCTAC;
PF3D7_0907100	fimo	nucleotide_motif	755	760	32	+	.	Name=PF3D7_0613800-D2ext_PF3D7_0907100+;Alias=;ID=PF3D7_0613800-D2ext-1-PF3D7_0907100;pvalue=0.000634;sequence=CTCTAT;
PF3D7_0907100	fimo	nucleotide_motif	337	342	22.2	-	.	Name=PF3D7_0613800-D2ext_PF3D7_0907100-;Alias=;ID=PF3D7_0613800-D2ext-2-PF3D7_0907100;pvalue=0.00598;sequence=ATATAG;
PF3D7_0907100	fimo	nucleotide_motif	696	701	22.2	-	.	Name=PF3D7_0613800-D2ext_PF3D7_0907100-;Alias=;ID=PF3D7_0613800-D2ext-3-PF3D7_0907100;pvalue=0.00598;sequence=ATCTAT;
PF3D7_0907100	fimo	nucleotide_motif	759	764	22.2	+	.	Name=PF3D7_0613800-D2ext_PF3D7_0907100+;Alias=;ID=PF3D7_0613800-D2ext-4-PF3D7_0907100;pvalue=0.00598;sequence=ATATAG;
PF3D7_0907100	fimo	nucleotide_motif	757	762	22.2	-	.	Name=PF3D7_0613800-D2ext_PF3D7_0907100-;Alias=;ID=PF3D7_0613800-D2ext-5-PF3D7_0907100;pvalue=0.00598;sequence=ATATAG;
PF3D7_0907100	fimo	nucleotide_motif	761	766	22.2	-	.	Name=PF3D7_0613800-D2ext_PF3D7_0907100-;Alias=;ID=PF3D7_0613800-D2ext-6-PF3D7_0907100;pvalue=0.00598;sequence=ATCTAT;
PF3D7_0907100	fimo	nucleotide_motif	337	342	21.3	+	.	Name=PF3D7_0613800-D2ext_PF3D7_0907100+;Alias=;ID=PF3D7_0613800-D2ext-7-PF3D7_0907100;pvalue=0.00739;sequence=CTATAT;
PF3D7_0907100	fimo	nucleotide_motif	757	762	21.3	+	.	Name=PF3D7_0613800-D2ext_PF3D7_0907100+;Alias=;ID=PF3D7_0613800-D2ext-8-PF3D7_0907100;pvalue=0.00739;sequence=CTATAT;
PF3D7_0907100	fimo	nucleotide_motif	759	764	21.3	-	.	Name=PF3D7_0613800-D2ext_PF3D7_0907100-;Alias=;ID=PF3D7_0613800-D2ext-9-PF3D7_0907100;pvalue=0.00739;sequence=CTATAT;
PF3D7_0907100	fimo	nucleotide_motif	933	938	20.7	-	.	Name=PF3D7_0613800-D2ext_PF3D7_0907100-;Alias=;ID=PF3D7_0613800-D2ext-10-PF3D7_0907100;pvalue=0.00858;sequence=ATGTAG;
PF3D7_0907100	fimo	nucleotide_motif	776	781	20.5	+	.	Name=PF3D7_0613800-D2ext_PF3D7_0907100+;Alias=;ID=PF3D7_0613800-D2ext-11-PF3D7_0907100;pvalue=0.00893;sequence=ACCTAT;
PF3D7_0907100	fimo	nucleotide_motif	477	482	20.5	+	.	Name=PF3D7_0613800-D2ext_PF3D7_0907100+;Alias=;ID=PF3D7_0613800-D2ext-12-PF3D7_0907100;pvalue=0.00898;sequence=ACCAAG;
PF3D7_0907100	fimo	nucleotide_motif	688	693	20	+	.	Name=PF3D7_0613800-D2ext_PF3D7_0907100+;Alias=;ID=PF3D7_0613800-D2ext-13-PF3D7_0907100;pvalue=0.0099;sequence=CCCTTT;
PF3D7_0907200	fimo	nucleotide_motif	300	305	27.7	-	.	Name=PF3D7_0613800-D2ext_PF3D7_0907200-;Alias=;ID=PF3D7_0613800-D2ext-1-PF3D7_0907200;pvalue=0.0017;sequence=CTCTCT;
PF3D7_0907200	fimo	nucleotide_motif	302	307	27.7	-	.	Name=PF3D7_0613800-D2ext_PF3D7_0907200-;Alias=;ID=PF3D7_0613800-D2ext-2-PF3D7_0907200;pvalue=0.0017;sequence=CTCTCT;
PF3D7_0907200	fimo	nucleotide_motif	667	672	26.5	+	.	Name=PF3D7_0613800-D2ext_PF3D7_0907200+;Alias=;ID=PF3D7_0613800-D2ext-3-PF3D7_0907200;pvalue=0.00223;sequence=CACTAT;
PF3D7_0907200	fimo	nucleotide_motif	325	330	26.2	+	.	Name=PF3D7_0613800-D2ext_PF3D7_0907200+;Alias=;ID=PF3D7_0613800-D2ext-4-PF3D7_0907200;pvalue=0.00237;sequence=CGCTAT;
PF3D7_0907200	fimo	nucleotide_motif	968	973	24.1	+	.	Name=PF3D7_0613800-D2ext_PF3D7_0907200+;Alias=;ID=PF3D7_0613800-D2ext-5-PF3D7_0907200;pvalue=0.00392;sequence=CCCTGT;
PF3D7_0907200	fimo	nucleotide_motif	207	212	22.2	+	.	Name=PF3D7_0613800-D2ext_PF3D7_0907200+;Alias=;ID=PF3D7_0613800-D2ext-6-PF3D7_0907200;pvalue=0.00598;sequence=ATCTAT;
PF3D7_0907200	fimo	nucleotide_motif	298	303	20.9	-	.	Name=PF3D7_0613800-D2ext_PF3D7_0907200-;Alias=;ID=PF3D7_0613800-D2ext-7-PF3D7_0907200;pvalue=0.00808;sequence=CTCTTT;
PF3D7_0907200	fimo	nucleotide_motif	219	224	20.8	+	.	Name=PF3D7_0613800-D2ext_PF3D7_0907200+;Alias=;ID=PF3D7_0613800-D2ext-8-PF3D7_0907200;pvalue=0.00823;sequence=GCCTAT;
PF3D7_0907300	fimo	nucleotide_motif	125	130	32	+	.	Name=PF3D7_0613800-D2ext_PF3D7_0907300+;Alias=;ID=PF3D7_0613800-D2ext-1-PF3D7_0907300;pvalue=0.000634;sequence=CTATAG;
PF3D7_0907300	fimo	nucleotide_motif	125	130	32	-	.	Name=PF3D7_0613800-D2ext_PF3D7_0907300-;Alias=;ID=PF3D7_0613800-D2ext-2-PF3D7_0907300;pvalue=0.000634;sequence=CTATAG;
PF3D7_0907300	fimo	nucleotide_motif	71	76	31.1	+	.	Name=PF3D7_0613800-D2ext_PF3D7_0907300+;Alias=;ID=PF3D7_0613800-D2ext-3-PF3D7_0907300;pvalue=0.000782;sequence=CTCTAC;
PF3D7_0907300	fimo	nucleotide_motif	284	289	28.3	+	.	Name=PF3D7_0613800-D2ext_PF3D7_0907300+;Alias=;ID=PF3D7_0613800-D2ext-4-PF3D7_0907300;pvalue=0.00149;sequence=CGCTGG;
PF3D7_0907300	fimo	nucleotide_motif	116	121	26.5	-	.	Name=PF3D7_0613800-D2ext_PF3D7_0907300-;Alias=;ID=PF3D7_0613800-D2ext-5-PF3D7_0907300;pvalue=0.00223;sequence=CAATAG;
PF3D7_0907300	fimo	nucleotide_motif	251	256	26.5	-	.	Name=PF3D7_0613800-D2ext_PF3D7_0907300-;Alias=;ID=PF3D7_0613800-D2ext-6-PF3D7_0907300;pvalue=0.00223;sequence=CAATAG;
PF3D7_0907300	fimo	nucleotide_motif	922	927	24.7	-	.	Name=PF3D7_0613800-D2ext_PF3D7_0907300-;Alias=;ID=PF3D7_0613800-D2ext-7-PF3D7_0907300;pvalue=0.00338;sequence=CACTAA;
PF3D7_0907300	fimo	nucleotide_motif	529	534	24.2	+	.	Name=PF3D7_0613800-D2ext_PF3D7_0907300+;Alias=;ID=PF3D7_0613800-D2ext-8-PF3D7_0907300;pvalue=0.00377;sequence=GTATAG;
PF3D7_0907300	fimo	nucleotide_motif	22	27	22.2	-	.	Name=PF3D7_0613800-D2ext_PF3D7_0907300-;Alias=;ID=PF3D7_0613800-D2ext-9-PF3D7_0907300;pvalue=0.00598;sequence=ATCTAT;
PF3D7_0907300	fimo	nucleotide_motif	65	70	22.2	+	.	Name=PF3D7_0613800-D2ext_PF3D7_0907300+;Alias=;ID=PF3D7_0613800-D2ext-10-PF3D7_0907300;pvalue=0.00598;sequence=ATATAG;
PF3D7_0907300	fimo	nucleotide_motif	91	96	22.2	-	.	Name=PF3D7_0613800-D2ext_PF3D7_0907300-;Alias=;ID=PF3D7_0613800-D2ext-11-PF3D7_0907300;pvalue=0.00598;sequence=ATCTAT;
PF3D7_0907300	fimo	nucleotide_motif	249	254	22.2	+	.	Name=PF3D7_0613800-D2ext_PF3D7_0907300+;Alias=;ID=PF3D7_0613800-D2ext-12-PF3D7_0907300;pvalue=0.00598;sequence=ATCTAT;
PF3D7_0907300	fimo	nucleotide_motif	483	488	22.2	-	.	Name=PF3D7_0613800-D2ext_PF3D7_0907300-;Alias=;ID=PF3D7_0613800-D2ext-13-PF3D7_0907300;pvalue=0.00598;sequence=ATATAG;
PF3D7_0907300	fimo	nucleotide_motif	65	70	21.3	-	.	Name=PF3D7_0613800-D2ext_PF3D7_0907300-;Alias=;ID=PF3D7_0613800-D2ext-14-PF3D7_0907300;pvalue=0.00739;sequence=CTATAT;
PF3D7_0907300	fimo	nucleotide_motif	483	488	21.3	+	.	Name=PF3D7_0613800-D2ext_PF3D7_0907300+;Alias=;ID=PF3D7_0613800-D2ext-15-PF3D7_0907300;pvalue=0.00739;sequence=CTATAT;
PF3D7_0907300	fimo	nucleotide_motif	116	121	20.9	+	.	Name=PF3D7_0613800-D2ext_PF3D7_0907300+;Alias=;ID=PF3D7_0613800-D2ext-16-PF3D7_0907300;pvalue=0.00808;sequence=CTATTG;
PF3D7_0907300	fimo	nucleotide_motif	251	256	20.9	+	.	Name=PF3D7_0613800-D2ext_PF3D7_0907300+;Alias=;ID=PF3D7_0613800-D2ext-17-PF3D7_0907300;pvalue=0.00808;sequence=CTATTG;
PF3D7_0907300	fimo	nucleotide_motif	89	94	20.8	+	.	Name=PF3D7_0613800-D2ext_PF3D7_0907300+;Alias=;ID=PF3D7_0613800-D2ext-18-PF3D7_0907300;pvalue=0.00823;sequence=GCATAG;
PF3D7_0907300	fimo	nucleotide_motif	158	163	20.7	+	.	Name=PF3D7_0613800-D2ext_PF3D7_0907300+;Alias=;ID=PF3D7_0613800-D2ext-19-PF3D7_0907300;pvalue=0.00858;sequence=ATGTAG;
PF3D7_0907300	fimo	nucleotide_motif	156	161	20.5	-	.	Name=PF3D7_0613800-D2ext_PF3D7_0907300-;Alias=;ID=PF3D7_0613800-D2ext-20-PF3D7_0907300;pvalue=0.00893;sequence=ACATAG;
PF3D7_0907300	fimo	nucleotide_motif	546	551	20.5	+	.	Name=PF3D7_0613800-D2ext_PF3D7_0907300+;Alias=;ID=PF3D7_0613800-D2ext-21-PF3D7_0907300;pvalue=0.00898;sequence=ACCTTG;
PF3D7_0907300	fimo	nucleotide_motif	286	291	20.4	-	.	Name=PF3D7_0613800-D2ext_PF3D7_0907300-;Alias=;ID=PF3D7_0613800-D2ext-22-PF3D7_0907300;pvalue=0.00904;sequence=TTCCAG;
PF3D7_0907300	fimo	nucleotide_motif	529	534	20.2	-	.	Name=PF3D7_0613800-D2ext_PF3D7_0907300-;Alias=;ID=PF3D7_0613800-D2ext-23-PF3D7_0907300;pvalue=0.0095;sequence=CTATAC;
PF3D7_0907400	fimo	nucleotide_motif	858	863	30.8	+	.	Name=PF3D7_0613800-D2ext_PF3D7_0907400+;Alias=;ID=PF3D7_0613800-D2ext-1-PF3D7_0907400;pvalue=0.00084;sequence=CCATAG;
PF3D7_0907400	fimo	nucleotide_motif	174	179	28.3	+	.	Name=PF3D7_0613800-D2ext_PF3D7_0907400+;Alias=;ID=PF3D7_0613800-D2ext-2-PF3D7_0907400;pvalue=0.00147;sequence=CCTTAG;
PF3D7_0907400	fimo	nucleotide_motif	268	273	28.3	-	.	Name=PF3D7_0613800-D2ext_PF3D7_0907400-;Alias=;ID=PF3D7_0613800-D2ext-3-PF3D7_0907400;pvalue=0.00147;sequence=CCCTAA;
PF3D7_0907400	fimo	nucleotide_motif	288	293	26.2	-	.	Name=PF3D7_0613800-D2ext_PF3D7_0907400-;Alias=;ID=PF3D7_0613800-D2ext-4-PF3D7_0907400;pvalue=0.00241;sequence=CTCTCC;
PF3D7_0907400	fimo	nucleotide_motif	545	550	25.9	-	.	Name=PF3D7_0613800-D2ext_PF3D7_0907400-;Alias=;ID=PF3D7_0613800-D2ext-5-PF3D7_0907400;pvalue=0.00257;sequence=CCCTCC;
PF3D7_0907400	fimo	nucleotide_motif	286	291	25.7	-	.	Name=PF3D7_0613800-D2ext_PF3D7_0907400-;Alias=;ID=PF3D7_0613800-D2ext-6-PF3D7_0907400;pvalue=0.00268;sequence=CTCCAT;
PF3D7_0907400	fimo	nucleotide_motif	858	863	25.7	-	.	Name=PF3D7_0613800-D2ext_PF3D7_0907400-;Alias=;ID=PF3D7_0613800-D2ext-7-PF3D7_0907400;pvalue=0.00268;sequence=CTATGG;
PF3D7_0907400	fimo	nucleotide_motif	294	299	24.2	-	.	Name=PF3D7_0613800-D2ext_PF3D7_0907400-;Alias=;ID=PF3D7_0613800-D2ext-8-PF3D7_0907400;pvalue=0.00377;sequence=GTCTAT;
PF3D7_0907400	fimo	nucleotide_motif	418	423	24.1	+	.	Name=PF3D7_0613800-D2ext_PF3D7_0907400+;Alias=;ID=PF3D7_0613800-D2ext-9-PF3D7_0907400;pvalue=0.00384;sequence=CTCCAC;
PF3D7_0907400	fimo	nucleotide_motif	543	548	20.4	-	.	Name=PF3D7_0613800-D2ext_PF3D7_0907400-;Alias=;ID=PF3D7_0613800-D2ext-10-PF3D7_0907400;pvalue=0.00916;sequence=CTCCAA;
PF3D7_0907400	fimo	nucleotide_motif	768	773	20.2	-	.	Name=PF3D7_0613800-D2ext_PF3D7_0907400-;Alias=;ID=PF3D7_0613800-D2ext-11-PF3D7_0907400;pvalue=0.0095;sequence=CTGTAT;
PF3D7_0907400	fimo	nucleotide_motif	220	225	20.1	-	.	Name=PF3D7_0613800-D2ext_PF3D7_0907400-;Alias=;ID=PF3D7_0613800-D2ext-12-PF3D7_0907400;pvalue=0.00979;sequence=CCATAT;
PF3D7_0907400	fimo	nucleotide_motif	250	255	20.1	-	.	Name=PF3D7_0613800-D2ext_PF3D7_0907400-;Alias=;ID=PF3D7_0613800-D2ext-13-PF3D7_0907400;pvalue=0.00979;sequence=CCATAT;
PF3D7_0907400	fimo	nucleotide_motif	423	428	20.1	+	.	Name=PF3D7_0613800-D2ext_PF3D7_0907400+;Alias=;ID=PF3D7_0613800-D2ext-14-PF3D7_0907400;pvalue=0.00979;sequence=CCATAT;
PF3D7_0907400	fimo	nucleotide_motif	474	479	20.1	-	.	Name=PF3D7_0613800-D2ext_PF3D7_0907400-;Alias=;ID=PF3D7_0613800-D2ext-15-PF3D7_0907400;pvalue=0.00979;sequence=CCATAT;
PF3D7_0907400	fimo	nucleotide_motif	680	685	20.1	-	.	Name=PF3D7_0613800-D2ext_PF3D7_0907400-;Alias=;ID=PF3D7_0613800-D2ext-16-PF3D7_0907400;pvalue=0.00979;sequence=CCATAT;
PF3D7_0907500	fimo	nucleotide_motif	330	335	31.1	-	.	Name=PF3D7_0613800-D2ext_PF3D7_0907500-;Alias=;ID=PF3D7_0613800-D2ext-1-PF3D7_0907500;pvalue=0.000782;sequence=CTCTAC;
PF3D7_0907500	fimo	nucleotide_motif	250	255	22	-	.	Name=PF3D7_0613800-D2ext_PF3D7_0907500-;Alias=;ID=PF3D7_0613800-D2ext-2-PF3D7_0907500;pvalue=0.00633;sequence=ATCTTG;
PF3D7_0907500	fimo	nucleotide_motif	25	30	20.9	+	.	Name=PF3D7_0613800-D2ext_PF3D7_0907500+;Alias=;ID=PF3D7_0613800-D2ext-3-PF3D7_0907500;pvalue=0.00808;sequence=CTCAAT;
PF3D7_0907500	fimo	nucleotide_motif	76	81	20.9	-	.	Name=PF3D7_0613800-D2ext_PF3D7_0907500-;Alias=;ID=PF3D7_0613800-D2ext-4-PF3D7_0907500;pvalue=0.00808;sequence=CTCAAT;
PF3D7_0907500	fimo	nucleotide_motif	405	410	20.9	-	.	Name=PF3D7_0613800-D2ext_PF3D7_0907500-;Alias=;ID=PF3D7_0613800-D2ext-5-PF3D7_0907500;pvalue=0.00808;sequence=CTCTTT;
PF3D7_0907500	fimo	nucleotide_motif	43	48	20.8	+	.	Name=PF3D7_0613800-D2ext_PF3D7_0907500+;Alias=;ID=PF3D7_0613800-D2ext-6-PF3D7_0907500;pvalue=0.00823;sequence=GCCTAT;
PF3D7_0907500	fimo	nucleotide_motif	328	333	20.7	+	.	Name=PF3D7_0613800-D2ext_PF3D7_0907500+;Alias=;ID=PF3D7_0613800-D2ext-7-PF3D7_0907500;pvalue=0.00858;sequence=ATGTAG;
PF3D7_0907500	fimo	nucleotide_motif	326	331	20.5	-	.	Name=PF3D7_0613800-D2ext_PF3D7_0907500-;Alias=;ID=PF3D7_0613800-D2ext-8-PF3D7_0907500;pvalue=0.00893;sequence=ACATAG;
PF3D7_0907500	fimo	nucleotide_motif	712	717	20.4	-	.	Name=PF3D7_0613800-D2ext_PF3D7_0907500-;Alias=;ID=PF3D7_0613800-D2ext-9-PF3D7_0907500;pvalue=0.00916;sequence=CTTCAG;
PF3D7_0907500	fimo	nucleotide_motif	712	717	20.2	+	.	Name=PF3D7_0613800-D2ext_PF3D7_0907500+;Alias=;ID=PF3D7_0613800-D2ext-10-PF3D7_0907500;pvalue=0.00961;sequence=CTGAAG;
PF3D7_0907500	fimo	nucleotide_motif	817	822	20	-	.	Name=PF3D7_0613800-D2ext_PF3D7_0907500-;Alias=;ID=PF3D7_0613800-D2ext-11-PF3D7_0907500;pvalue=0.01;sequence=AACTCG;
PF3D7_0907600	fimo	nucleotide_motif	83	88	31.1	+	.	Name=PF3D7_0613800-D2ext_PF3D7_0907600+;Alias=;ID=PF3D7_0613800-D2ext-1-PF3D7_0907600;pvalue=0.000782;sequence=CTGTAG;
PF3D7_0907600	fimo	nucleotide_motif	766	771	31.1	+	.	Name=PF3D7_0613800-D2ext_PF3D7_0907600+;Alias=;ID=PF3D7_0613800-D2ext-2-PF3D7_0907600;pvalue=0.000782;sequence=CTCTAC;
PF3D7_0907600	fimo	nucleotide_motif	85	90	26	-	.	Name=PF3D7_0613800-D2ext_PF3D7_0907600-;Alias=;ID=PF3D7_0613800-D2ext-3-PF3D7_0907600;pvalue=0.00251;sequence=CGCTAC;
PF3D7_0907600	fimo	nucleotide_motif	83	88	25.7	-	.	Name=PF3D7_0613800-D2ext_PF3D7_0907600-;Alias=;ID=PF3D7_0613800-D2ext-4-PF3D7_0907600;pvalue=0.00268;sequence=CTACAG;
PF3D7_0907600	fimo	nucleotide_motif	846	851	22	+	.	Name=PF3D7_0613800-D2ext_PF3D7_0907600+;Alias=;ID=PF3D7_0613800-D2ext-5-PF3D7_0907600;pvalue=0.00633;sequence=ATCTTG;
PF3D7_0907600	fimo	nucleotide_motif	691	696	20.9	+	.	Name=PF3D7_0613800-D2ext_PF3D7_0907600+;Alias=;ID=PF3D7_0613800-D2ext-6-PF3D7_0907600;pvalue=0.00808;sequence=CTCTTT;
PF3D7_0907600	fimo	nucleotide_motif	768	773	20.7	-	.	Name=PF3D7_0613800-D2ext_PF3D7_0907600-;Alias=;ID=PF3D7_0613800-D2ext-7-PF3D7_0907600;pvalue=0.00858;sequence=ATGTAG;
PF3D7_0907600	fimo	nucleotide_motif	770	775	20.5	+	.	Name=PF3D7_0613800-D2ext_PF3D7_0907600+;Alias=;ID=PF3D7_0613800-D2ext-8-PF3D7_0907600;pvalue=0.00893;sequence=ACATAG;
PF3D7_0907600	fimo	nucleotide_motif	384	389	20.4	+	.	Name=PF3D7_0613800-D2ext_PF3D7_0907600+;Alias=;ID=PF3D7_0613800-D2ext-9-PF3D7_0907600;pvalue=0.00916;sequence=CTTCAG;
PF3D7_0907600	fimo	nucleotide_motif	384	389	20.2	-	.	Name=PF3D7_0613800-D2ext_PF3D7_0907600-;Alias=;ID=PF3D7_0613800-D2ext-10-PF3D7_0907600;pvalue=0.00961;sequence=CTGAAG;
PF3D7_0907600	fimo	nucleotide_motif	279	284	20	+	.	Name=PF3D7_0613800-D2ext_PF3D7_0907600+;Alias=;ID=PF3D7_0613800-D2ext-11-PF3D7_0907600;pvalue=0.01;sequence=AACTCG;
PF3D7_0907700	fimo	nucleotide_motif	183	188	32	+	.	Name=PF3D7_0613800-D2ext_PF3D7_0907700+;Alias=;ID=PF3D7_0613800-D2ext-1-PF3D7_0907700;pvalue=0.000634;sequence=CTCTAT;
PF3D7_0907700	fimo	nucleotide_motif	185	190	26.5	-	.	Name=PF3D7_0613800-D2ext_PF3D7_0907700-;Alias=;ID=PF3D7_0613800-D2ext-2-PF3D7_0907700;pvalue=0.00223;sequence=CAATAG;
PF3D7_0907700	fimo	nucleotide_motif	808	813	25.7	+	.	Name=PF3D7_0613800-D2ext_PF3D7_0907700+;Alias=;ID=PF3D7_0613800-D2ext-3-PF3D7_0907700;pvalue=0.00269;sequence=CTCCTG;
PF3D7_0907700	fimo	nucleotide_motif	472	477	24.2	-	.	Name=PF3D7_0613800-D2ext_PF3D7_0907700-;Alias=;ID=PF3D7_0613800-D2ext-4-PF3D7_0907700;pvalue=0.00377;sequence=GTATAG;
PF3D7_0907700	fimo	nucleotide_motif	861	866	24.2	+	.	Name=PF3D7_0613800-D2ext_PF3D7_0907700+;Alias=;ID=PF3D7_0613800-D2ext-5-PF3D7_0907700;pvalue=0.00377;sequence=GTATAG;
PF3D7_0907700	fimo	nucleotide_motif	398	403	22.2	+	.	Name=PF3D7_0613800-D2ext_PF3D7_0907700+;Alias=;ID=PF3D7_0613800-D2ext-6-PF3D7_0907700;pvalue=0.00598;sequence=ATATAG;
PF3D7_0907700	fimo	nucleotide_motif	939	944	22.2	+	.	Name=PF3D7_0613800-D2ext_PF3D7_0907700+;Alias=;ID=PF3D7_0613800-D2ext-7-PF3D7_0907700;pvalue=0.00598;sequence=ATCTAT;
PF3D7_0907700	fimo	nucleotide_motif	941	946	22.2	-	.	Name=PF3D7_0613800-D2ext_PF3D7_0907700-;Alias=;ID=PF3D7_0613800-D2ext-8-PF3D7_0907700;pvalue=0.00598;sequence=ATATAG;
PF3D7_0907700	fimo	nucleotide_motif	398	403	21.3	-	.	Name=PF3D7_0613800-D2ext_PF3D7_0907700-;Alias=;ID=PF3D7_0613800-D2ext-9-PF3D7_0907700;pvalue=0.00739;sequence=CTATAT;
PF3D7_0907700	fimo	nucleotide_motif	941	946	21.3	+	.	Name=PF3D7_0613800-D2ext_PF3D7_0907700+;Alias=;ID=PF3D7_0613800-D2ext-10-PF3D7_0907700;pvalue=0.00739;sequence=CTATAT;
PF3D7_0907700	fimo	nucleotide_motif	185	190	20.9	+	.	Name=PF3D7_0613800-D2ext_PF3D7_0907700+;Alias=;ID=PF3D7_0613800-D2ext-11-PF3D7_0907700;pvalue=0.00808;sequence=CTATTG;
PF3D7_0907700	fimo	nucleotide_motif	66	71	20.4	+	.	Name=PF3D7_0613800-D2ext_PF3D7_0907700+;Alias=;ID=PF3D7_0613800-D2ext-12-PF3D7_0907700;pvalue=0.00904;sequence=TTCTGG;
PF3D7_0907700	fimo	nucleotide_motif	472	477	20.2	+	.	Name=PF3D7_0613800-D2ext_PF3D7_0907700+;Alias=;ID=PF3D7_0613800-D2ext-13-PF3D7_0907700;pvalue=0.0095;sequence=CTATAC;
PF3D7_0907700	fimo	nucleotide_motif	861	866	20.2	-	.	Name=PF3D7_0613800-D2ext_PF3D7_0907700-;Alias=;ID=PF3D7_0613800-D2ext-14-PF3D7_0907700;pvalue=0.0095;sequence=CTATAC;
PF3D7_0907700	fimo	nucleotide_motif	294	299	20.1	-	.	Name=PF3D7_0613800-D2ext_PF3D7_0907700-;Alias=;ID=PF3D7_0613800-D2ext-15-PF3D7_0907700;pvalue=0.00979;sequence=CCATAT;
PF3D7_0907800	fimo	nucleotide_motif	387	392	25.7	-	.	Name=PF3D7_0613800-D2ext_PF3D7_0907800-;Alias=;ID=PF3D7_0613800-D2ext-1-PF3D7_0907800;pvalue=0.00269;sequence=CTCCTG;
PF3D7_0907800	fimo	nucleotide_motif	334	339	24.2	-	.	Name=PF3D7_0613800-D2ext_PF3D7_0907800-;Alias=;ID=PF3D7_0613800-D2ext-2-PF3D7_0907800;pvalue=0.00377;sequence=GTATAG;
PF3D7_0907800	fimo	nucleotide_motif	723	728	24.2	+	.	Name=PF3D7_0613800-D2ext_PF3D7_0907800+;Alias=;ID=PF3D7_0613800-D2ext-3-PF3D7_0907800;pvalue=0.00377;sequence=GTATAG;
PF3D7_0907800	fimo	nucleotide_motif	134	139	22.2	+	.	Name=PF3D7_0613800-D2ext_PF3D7_0907800+;Alias=;ID=PF3D7_0613800-D2ext-4-PF3D7_0907800;pvalue=0.00598;sequence=ATATAG;
PF3D7_0907800	fimo	nucleotide_motif	254	259	22.2	+	.	Name=PF3D7_0613800-D2ext_PF3D7_0907800+;Alias=;ID=PF3D7_0613800-D2ext-5-PF3D7_0907800;pvalue=0.00598;sequence=ATATAG;
PF3D7_0907800	fimo	nucleotide_motif	256	261	22.2	-	.	Name=PF3D7_0613800-D2ext_PF3D7_0907800-;Alias=;ID=PF3D7_0613800-D2ext-6-PF3D7_0907800;pvalue=0.00598;sequence=ATCTAT;
PF3D7_0907800	fimo	nucleotide_motif	797	802	22.2	-	.	Name=PF3D7_0613800-D2ext_PF3D7_0907800-;Alias=;ID=PF3D7_0613800-D2ext-7-PF3D7_0907800;pvalue=0.00598;sequence=ATATAG;
PF3D7_0907800	fimo	nucleotide_motif	134	139	21.3	-	.	Name=PF3D7_0613800-D2ext_PF3D7_0907800-;Alias=;ID=PF3D7_0613800-D2ext-8-PF3D7_0907800;pvalue=0.00739;sequence=CTATAT;
PF3D7_0907800	fimo	nucleotide_motif	254	259	21.3	-	.	Name=PF3D7_0613800-D2ext_PF3D7_0907800-;Alias=;ID=PF3D7_0613800-D2ext-9-PF3D7_0907800;pvalue=0.00739;sequence=CTATAT;
PF3D7_0907800	fimo	nucleotide_motif	797	802	21.3	+	.	Name=PF3D7_0613800-D2ext_PF3D7_0907800+;Alias=;ID=PF3D7_0613800-D2ext-10-PF3D7_0907800;pvalue=0.00739;sequence=CTATAT;
PF3D7_0907800	fimo	nucleotide_motif	48	53	20.4	-	.	Name=PF3D7_0613800-D2ext_PF3D7_0907800-;Alias=;ID=PF3D7_0613800-D2ext-11-PF3D7_0907800;pvalue=0.00916;sequence=CTCCAA;
PF3D7_0907800	fimo	nucleotide_motif	334	339	20.2	+	.	Name=PF3D7_0613800-D2ext_PF3D7_0907800+;Alias=;ID=PF3D7_0613800-D2ext-12-PF3D7_0907800;pvalue=0.0095;sequence=CTATAC;
PF3D7_0907800	fimo	nucleotide_motif	723	728	20.2	-	.	Name=PF3D7_0613800-D2ext_PF3D7_0907800-;Alias=;ID=PF3D7_0613800-D2ext-13-PF3D7_0907800;pvalue=0.0095;sequence=CTATAC;
PF3D7_0907800	fimo	nucleotide_motif	901	906	20.1	+	.	Name=PF3D7_0613800-D2ext_PF3D7_0907800+;Alias=;ID=PF3D7_0613800-D2ext-14-PF3D7_0907800;pvalue=0.00979;sequence=CCATAT;
PF3D7_0907900	fimo	nucleotide_motif	647	652	39.3	+	.	Name=PF3D7_0613800-D2ext_PF3D7_0907900+;Alias=;ID=PF3D7_0613800-D2ext-1-PF3D7_0907900;pvalue=0.000118;sequence=CCCCAG;
PF3D7_0907900	fimo	nucleotide_motif	223	228	30.7	-	.	Name=PF3D7_0613800-D2ext_PF3D7_0907900-;Alias=;ID=PF3D7_0613800-D2ext-2-PF3D7_0907900;pvalue=0.000849;sequence=CCCAAG;
PF3D7_0907900	fimo	nucleotide_motif	353	358	26.4	+	.	Name=PF3D7_0613800-D2ext_PF3D7_0907900+;Alias=;ID=PF3D7_0613800-D2ext-3-PF3D7_0907900;pvalue=0.00231;sequence=CACTTG;
PF3D7_0907900	fimo	nucleotide_motif	76	81	25.7	-	.	Name=PF3D7_0613800-D2ext_PF3D7_0907900-;Alias=;ID=PF3D7_0613800-D2ext-4-PF3D7_0907900;pvalue=0.00268;sequence=CTCCAT;
PF3D7_0907900	fimo	nucleotide_motif	204	209	22.2	+	.	Name=PF3D7_0613800-D2ext_PF3D7_0907900+;Alias=;ID=PF3D7_0613800-D2ext-5-PF3D7_0907900;pvalue=0.00598;sequence=ATATAG;
PF3D7_0907900	fimo	nucleotide_motif	590	595	22.2	+	.	Name=PF3D7_0613800-D2ext_PF3D7_0907900+;Alias=;ID=PF3D7_0613800-D2ext-6-PF3D7_0907900;pvalue=0.00598;sequence=ATCTAT;
PF3D7_0907900	fimo	nucleotide_motif	204	209	21.3	-	.	Name=PF3D7_0613800-D2ext_PF3D7_0907900-;Alias=;ID=PF3D7_0613800-D2ext-7-PF3D7_0907900;pvalue=0.00739;sequence=CTATAT;
PF3D7_0907900	fimo	nucleotide_motif	637	642	20.8	+	.	Name=PF3D7_0613800-D2ext_PF3D7_0907900+;Alias=;ID=PF3D7_0613800-D2ext-8-PF3D7_0907900;pvalue=0.00823;sequence=CCCCAC;
PF3D7_0907900	fimo	nucleotide_motif	4	9	20.7	+	.	Name=PF3D7_0613800-D2ext_PF3D7_0907900+;Alias=;ID=PF3D7_0613800-D2ext-9-PF3D7_0907900;pvalue=0.00858;sequence=ATGTAG;
PF3D7_0907900	fimo	nucleotide_motif	254	259	20.5	+	.	Name=PF3D7_0613800-D2ext_PF3D7_0907900+;Alias=;ID=PF3D7_0613800-D2ext-10-PF3D7_0907900;pvalue=0.00898;sequence=ACCAAG;
PF3D7_0907900	fimo	nucleotide_motif	649	654	20.4	-	.	Name=PF3D7_0613800-D2ext_PF3D7_0907900-;Alias=;ID=PF3D7_0613800-D2ext-11-PF3D7_0907900;pvalue=0.00904;sequence=TTCTGG;
PF3D7_0907900	fimo	nucleotide_motif	211	216	20.2	+	.	Name=PF3D7_0613800-D2ext_PF3D7_0907900+;Alias=;ID=PF3D7_0613800-D2ext-12-PF3D7_0907900;pvalue=0.0095;sequence=CTGTAT;
PF3D7_0907900	fimo	nucleotide_motif	422	427	20.1	-	.	Name=PF3D7_0613800-D2ext_PF3D7_0907900-;Alias=;ID=PF3D7_0613800-D2ext-13-PF3D7_0907900;pvalue=0.00979;sequence=CCATAT;
PF3D7_0907900	fimo	nucleotide_motif	718	723	20.1	-	.	Name=PF3D7_0613800-D2ext_PF3D7_0907900-;Alias=;ID=PF3D7_0613800-D2ext-14-PF3D7_0907900;pvalue=0.00979;sequence=CCATAT;
PF3D7_0908000	fimo	nucleotide_motif	15	20	26	-	.	Name=PF3D7_0613800-D2ext_PF3D7_0908000-;Alias=;ID=PF3D7_0613800-D2ext-1-PF3D7_0908000;pvalue=0.0025;sequence=GTCCAG;
PF3D7_0908000	fimo	nucleotide_motif	13	18	25.9	+	.	Name=PF3D7_0613800-D2ext_PF3D7_0908000+;Alias=;ID=PF3D7_0613800-D2ext-2-PF3D7_0908000;pvalue=0.00257;sequence=ATCTGG;
PF3D7_0908000	fimo	nucleotide_motif	443	448	25.9	-	.	Name=PF3D7_0613800-D2ext_PF3D7_0908000-;Alias=;ID=PF3D7_0613800-D2ext-3-PF3D7_0908000;pvalue=0.00257;sequence=ATCTGG;
PF3D7_0908000	fimo	nucleotide_motif	441	446	25.2	+	.	Name=PF3D7_0613800-D2ext_PF3D7_0908000+;Alias=;ID=PF3D7_0613800-D2ext-4-PF3D7_0908000;pvalue=0.00304;sequence=GCCCAG;
PF3D7_0908000	fimo	nucleotide_motif	690	695	24.2	+	.	Name=PF3D7_0613800-D2ext_PF3D7_0908000+;Alias=;ID=PF3D7_0613800-D2ext-5-PF3D7_0908000;pvalue=0.00377;sequence=GTATAG;
PF3D7_0908000	fimo	nucleotide_motif	526	531	22.2	+	.	Name=PF3D7_0613800-D2ext_PF3D7_0908000+;Alias=;ID=PF3D7_0613800-D2ext-6-PF3D7_0908000;pvalue=0.00598;sequence=ATATAG;
PF3D7_0908000	fimo	nucleotide_motif	625	630	22	-	.	Name=PF3D7_0613800-D2ext_PF3D7_0908000-;Alias=;ID=PF3D7_0613800-D2ext-7-PF3D7_0908000;pvalue=0.00636;sequence=CCTTCG;
PF3D7_0908000	fimo	nucleotide_motif	526	531	21.3	-	.	Name=PF3D7_0613800-D2ext_PF3D7_0908000-;Alias=;ID=PF3D7_0613800-D2ext-8-PF3D7_0908000;pvalue=0.00739;sequence=CTATAT;
PF3D7_0908000	fimo	nucleotide_motif	190	195	20.9	+	.	Name=PF3D7_0613800-D2ext_PF3D7_0908000+;Alias=;ID=PF3D7_0613800-D2ext-9-PF3D7_0908000;pvalue=0.00808;sequence=CTCTTT;
PF3D7_0908000	fimo	nucleotide_motif	690	695	20.2	-	.	Name=PF3D7_0613800-D2ext_PF3D7_0908000-;Alias=;ID=PF3D7_0613800-D2ext-10-PF3D7_0908000;pvalue=0.0095;sequence=CTATAC;
PF3D7_0908000	fimo	nucleotide_motif	139	144	20.2	-	.	Name=PF3D7_0613800-D2ext_PF3D7_0908000-;Alias=;ID=PF3D7_0613800-D2ext-11-PF3D7_0908000;pvalue=0.00961;sequence=CTCAAC;
PF3D7_0908200	fimo	nucleotide_motif	7	12	30.7	-	.	Name=PF3D7_0613800-D2ext_PF3D7_0908200-;Alias=;ID=PF3D7_0613800-D2ext-1-PF3D7_0908200;pvalue=0.00086;sequence=CACTCG;
PF3D7_0908200	fimo	nucleotide_motif	5	10	28.1	+	.	Name=PF3D7_0613800-D2ext_PF3D7_0908200+;Alias=;ID=PF3D7_0613800-D2ext-2-PF3D7_0908200;pvalue=0.00155;sequence=ATCGAG;
PF3D7_0908200	fimo	nucleotide_motif	5	10	27.7	-	.	Name=PF3D7_0613800-D2ext_PF3D7_0908200-;Alias=;ID=PF3D7_0613800-D2ext-3-PF3D7_0908200;pvalue=0.0017;sequence=CTCGAT;
PF3D7_0908200	fimo	nucleotide_motif	972	977	24.2	+	.	Name=PF3D7_0613800-D2ext_PF3D7_0908200+;Alias=;ID=PF3D7_0613800-D2ext-4-PF3D7_0908200;pvalue=0.00377;sequence=GTCTAT;
PF3D7_0908200	fimo	nucleotide_motif	369	374	22.2	-	.	Name=PF3D7_0613800-D2ext_PF3D7_0908200-;Alias=;ID=PF3D7_0613800-D2ext-5-PF3D7_0908200;pvalue=0.00598;sequence=ATATAG;
PF3D7_0908200	fimo	nucleotide_motif	796	801	22.2	+	.	Name=PF3D7_0613800-D2ext_PF3D7_0908200+;Alias=;ID=PF3D7_0613800-D2ext-6-PF3D7_0908200;pvalue=0.00598;sequence=ATCTAT;
PF3D7_0908200	fimo	nucleotide_motif	798	803	22.2	-	.	Name=PF3D7_0613800-D2ext_PF3D7_0908200-;Alias=;ID=PF3D7_0613800-D2ext-7-PF3D7_0908200;pvalue=0.00598;sequence=ATATAG;
PF3D7_0908200	fimo	nucleotide_motif	369	374	21.3	+	.	Name=PF3D7_0613800-D2ext_PF3D7_0908200+;Alias=;ID=PF3D7_0613800-D2ext-8-PF3D7_0908200;pvalue=0.00739;sequence=CTATAT;
PF3D7_0908200	fimo	nucleotide_motif	798	803	21.3	+	.	Name=PF3D7_0613800-D2ext_PF3D7_0908200+;Alias=;ID=PF3D7_0613800-D2ext-9-PF3D7_0908200;pvalue=0.00739;sequence=CTATAT;
PF3D7_0908200	fimo	nucleotide_motif	493	498	20.9	+	.	Name=PF3D7_0613800-D2ext_PF3D7_0908200+;Alias=;ID=PF3D7_0613800-D2ext-10-PF3D7_0908200;pvalue=0.00808;sequence=CTCTTT;
PF3D7_0908200	fimo	nucleotide_motif	398	403	20.5	+	.	Name=PF3D7_0613800-D2ext_PF3D7_0908200+;Alias=;ID=PF3D7_0613800-D2ext-11-PF3D7_0908200;pvalue=0.00893;sequence=ACATAG;
PF3D7_0908200	fimo	nucleotide_motif	400	405	20.5	-	.	Name=PF3D7_0613800-D2ext_PF3D7_0908200-;Alias=;ID=PF3D7_0613800-D2ext-12-PF3D7_0908200;pvalue=0.00893;sequence=ACCTAT;
PF3D7_0908200	fimo	nucleotide_motif	768	773	20.5	+	.	Name=PF3D7_0613800-D2ext_PF3D7_0908200+;Alias=;ID=PF3D7_0613800-D2ext-13-PF3D7_0908200;pvalue=0.00893;sequence=ACATAG;
PF3D7_0908200	fimo	nucleotide_motif	843	848	20.4	+	.	Name=PF3D7_0613800-D2ext_PF3D7_0908200+;Alias=;ID=PF3D7_0613800-D2ext-14-PF3D7_0908200;pvalue=0.00916;sequence=CTTCAG;
PF3D7_0908200	fimo	nucleotide_motif	978	983	20.4	-	.	Name=PF3D7_0613800-D2ext_PF3D7_0908200-;Alias=;ID=PF3D7_0613800-D2ext-15-PF3D7_0908200;pvalue=0.00916;sequence=CTCCAA;
PF3D7_0908200	fimo	nucleotide_motif	843	848	20.2	-	.	Name=PF3D7_0613800-D2ext_PF3D7_0908200-;Alias=;ID=PF3D7_0613800-D2ext-16-PF3D7_0908200;pvalue=0.00961;sequence=CTGAAG;
PF3D7_0908200	fimo	nucleotide_motif	307	312	20.1	-	.	Name=PF3D7_0613800-D2ext_PF3D7_0908200-;Alias=;ID=PF3D7_0613800-D2ext-17-PF3D7_0908200;pvalue=0.00979;sequence=CCATAT;
PF3D7_0908300	fimo	nucleotide_motif	855	860	31.6	+	.	Name=PF3D7_0613800-D2ext_PF3D7_0908300+;Alias=;ID=PF3D7_0613800-D2ext-1-PF3D7_0908300;pvalue=0.000691;sequence=CTCTTG;
PF3D7_0908300	fimo	nucleotide_motif	857	862	31.6	-	.	Name=PF3D7_0613800-D2ext_PF3D7_0908300-;Alias=;ID=PF3D7_0613800-D2ext-2-PF3D7_0908300;pvalue=0.000691;sequence=CTCAAG;
PF3D7_0908300	fimo	nucleotide_motif	498	503	31.1	-	.	Name=PF3D7_0613800-D2ext_PF3D7_0908300-;Alias=;ID=PF3D7_0613800-D2ext-3-PF3D7_0908300;pvalue=0.000782;sequence=CTCTAC;
PF3D7_0908300	fimo	nucleotide_motif	671	676	26.4	-	.	Name=PF3D7_0613800-D2ext_PF3D7_0908300-;Alias=;ID=PF3D7_0613800-D2ext-4-PF3D7_0908300;pvalue=0.00231;sequence=CACAAG;
PF3D7_0908300	fimo	nucleotide_motif	225	230	25.7	+	.	Name=PF3D7_0613800-D2ext_PF3D7_0908300+;Alias=;ID=PF3D7_0613800-D2ext-5-PF3D7_0908300;pvalue=0.00268;sequence=CTCCAT;
PF3D7_0908300	fimo	nucleotide_motif	857	862	25.4	+	.	Name=PF3D7_0613800-D2ext_PF3D7_0908300+;Alias=;ID=PF3D7_0613800-D2ext-6-PF3D7_0908300;pvalue=0.00287;sequence=CTTGAG;
PF3D7_0908300	fimo	nucleotide_motif	51	56	22.2	+	.	Name=PF3D7_0613800-D2ext_PF3D7_0908300+;Alias=;ID=PF3D7_0613800-D2ext-7-PF3D7_0908300;pvalue=0.00598;sequence=ATATAG;
PF3D7_0908300	fimo	nucleotide_motif	269	274	22	-	.	Name=PF3D7_0613800-D2ext_PF3D7_0908300-;Alias=;ID=PF3D7_0613800-D2ext-8-PF3D7_0908300;pvalue=0.00636;sequence=CCTTCG;
PF3D7_0908300	fimo	nucleotide_motif	51	56	21.3	-	.	Name=PF3D7_0613800-D2ext_PF3D7_0908300-;Alias=;ID=PF3D7_0613800-D2ext-9-PF3D7_0908300;pvalue=0.00739;sequence=CTATAT;
PF3D7_0908300	fimo	nucleotide_motif	412	417	20.9	-	.	Name=PF3D7_0613800-D2ext_PF3D7_0908300-;Alias=;ID=PF3D7_0613800-D2ext-10-PF3D7_0908300;pvalue=0.00808;sequence=CTCTTT;
PF3D7_0908300	fimo	nucleotide_motif	678	683	20.5	+	.	Name=PF3D7_0613800-D2ext_PF3D7_0908300+;Alias=;ID=PF3D7_0613800-D2ext-11-PF3D7_0908300;pvalue=0.00893;sequence=ACCTAT;
PF3D7_0908300	fimo	nucleotide_motif	920	925	20.1	-	.	Name=PF3D7_0613800-D2ext_PF3D7_0908300-;Alias=;ID=PF3D7_0613800-D2ext-12-PF3D7_0908300;pvalue=0.00979;sequence=CCATAT;
PF3D7_0908400	fimo	nucleotide_motif	483	488	31.6	+	.	Name=PF3D7_0613800-D2ext_PF3D7_0908400+;Alias=;ID=PF3D7_0613800-D2ext-1-PF3D7_0908400;pvalue=0.000691;sequence=CTCAAG;
PF3D7_0908400	fimo	nucleotide_motif	485	490	31.6	-	.	Name=PF3D7_0613800-D2ext_PF3D7_0908400-;Alias=;ID=PF3D7_0613800-D2ext-2-PF3D7_0908400;pvalue=0.000691;sequence=CTCTTG;
PF3D7_0908400	fimo	nucleotide_motif	842	847	31.1	+	.	Name=PF3D7_0613800-D2ext_PF3D7_0908400+;Alias=;ID=PF3D7_0613800-D2ext-3-PF3D7_0908400;pvalue=0.000782;sequence=CTCTAC;
PF3D7_0908400	fimo	nucleotide_motif	669	674	26.4	+	.	Name=PF3D7_0613800-D2ext_PF3D7_0908400+;Alias=;ID=PF3D7_0613800-D2ext-4-PF3D7_0908400;pvalue=0.00231;sequence=CACAAG;
PF3D7_0908400	fimo	nucleotide_motif	483	488	25.4	-	.	Name=PF3D7_0613800-D2ext_PF3D7_0908400-;Alias=;ID=PF3D7_0613800-D2ext-5-PF3D7_0908400;pvalue=0.00287;sequence=CTTGAG;
PF3D7_0908400	fimo	nucleotide_motif	89	94	22	-	.	Name=PF3D7_0613800-D2ext_PF3D7_0908400-;Alias=;ID=PF3D7_0613800-D2ext-6-PF3D7_0908400;pvalue=0.00633;sequence=ATCAAG;
PF3D7_0908400	fimo	nucleotide_motif	928	933	20.9	+	.	Name=PF3D7_0613800-D2ext_PF3D7_0908400+;Alias=;ID=PF3D7_0613800-D2ext-7-PF3D7_0908400;pvalue=0.00808;sequence=CTCTTT;
PF3D7_0908400	fimo	nucleotide_motif	662	667	20.5	-	.	Name=PF3D7_0613800-D2ext_PF3D7_0908400-;Alias=;ID=PF3D7_0613800-D2ext-8-PF3D7_0908400;pvalue=0.00893;sequence=ACCTAT;
PF3D7_0908400	fimo	nucleotide_motif	420	425	20.1	+	.	Name=PF3D7_0613800-D2ext_PF3D7_0908400+;Alias=;ID=PF3D7_0613800-D2ext-9-PF3D7_0908400;pvalue=0.00979;sequence=CCATAT;
PF3D7_0908500	fimo	nucleotide_motif	508	513	22.2	+	.	Name=PF3D7_0613800-D2ext_PF3D7_0908500+;Alias=;ID=PF3D7_0613800-D2ext-1-PF3D7_0908500;pvalue=0.00598;sequence=ATATAG;
PF3D7_0908500	fimo	nucleotide_motif	664	669	22.2	+	.	Name=PF3D7_0613800-D2ext_PF3D7_0908500+;Alias=;ID=PF3D7_0613800-D2ext-2-PF3D7_0908500;pvalue=0.00598;sequence=ATATAG;
PF3D7_0908500	fimo	nucleotide_motif	977	982	22.2	+	.	Name=PF3D7_0613800-D2ext_PF3D7_0908500+;Alias=;ID=PF3D7_0613800-D2ext-3-PF3D7_0908500;pvalue=0.00598;sequence=ATATAG;
PF3D7_0908500	fimo	nucleotide_motif	508	513	21.3	-	.	Name=PF3D7_0613800-D2ext_PF3D7_0908500-;Alias=;ID=PF3D7_0613800-D2ext-4-PF3D7_0908500;pvalue=0.00739;sequence=CTATAT;
PF3D7_0908500	fimo	nucleotide_motif	664	669	21.3	-	.	Name=PF3D7_0613800-D2ext_PF3D7_0908500-;Alias=;ID=PF3D7_0613800-D2ext-5-PF3D7_0908500;pvalue=0.00739;sequence=CTATAT;
PF3D7_0908500	fimo	nucleotide_motif	977	982	21.3	-	.	Name=PF3D7_0613800-D2ext_PF3D7_0908500-;Alias=;ID=PF3D7_0613800-D2ext-6-PF3D7_0908500;pvalue=0.00739;sequence=CTATAT;
PF3D7_0908500	fimo	nucleotide_motif	37	42	20.9	+	.	Name=PF3D7_0613800-D2ext_PF3D7_0908500+;Alias=;ID=PF3D7_0613800-D2ext-7-PF3D7_0908500;pvalue=0.00808;sequence=CTCTTT;
PF3D7_0908500	fimo	nucleotide_motif	217	222	20.7	-	.	Name=PF3D7_0613800-D2ext_PF3D7_0908500-;Alias=;ID=PF3D7_0613800-D2ext-8-PF3D7_0908500;pvalue=0.00858;sequence=ATCTAC;
PF3D7_0908500	fimo	nucleotide_motif	649	654	20.7	+	.	Name=PF3D7_0613800-D2ext_PF3D7_0908500+;Alias=;ID=PF3D7_0613800-D2ext-9-PF3D7_0908500;pvalue=0.00858;sequence=ATGTAG;
PF3D7_0908500	fimo	nucleotide_motif	878	883	20.7	+	.	Name=PF3D7_0613800-D2ext_PF3D7_0908500+;Alias=;ID=PF3D7_0613800-D2ext-10-PF3D7_0908500;pvalue=0.00858;sequence=ATCTAC;
PF3D7_0908500	fimo	nucleotide_motif	993	998	20.7	+	.	Name=PF3D7_0613800-D2ext_PF3D7_0908500+;Alias=;ID=PF3D7_0613800-D2ext-11-PF3D7_0908500;pvalue=0.00858;sequence=ATGTAG;
PF3D7_0908500	fimo	nucleotide_motif	882	887	20.5	+	.	Name=PF3D7_0613800-D2ext_PF3D7_0908500+;Alias=;ID=PF3D7_0613800-D2ext-12-PF3D7_0908500;pvalue=0.00893;sequence=ACCTAT;
PF3D7_0908500	fimo	nucleotide_motif	19	24	20	+	.	Name=PF3D7_0613800-D2ext_PF3D7_0908500+;Alias=;ID=PF3D7_0613800-D2ext-13-PF3D7_0908500;pvalue=0.0099;sequence=CCCTTT;
PF3D7_0908600	fimo	nucleotide_motif	921	926	31.6	-	.	Name=PF3D7_0613800-D2ext_PF3D7_0908600-;Alias=;ID=PF3D7_0613800-D2ext-1-PF3D7_0908600;pvalue=0.000691;sequence=CTCTTG;
PF3D7_0908600	fimo	nucleotide_motif	309	314	26.5	+	.	Name=PF3D7_0613800-D2ext_PF3D7_0908600+;Alias=;ID=PF3D7_0613800-D2ext-2-PF3D7_0908600;pvalue=0.00223;sequence=CACTAT;
PF3D7_0908600	fimo	nucleotide_motif	919	924	26.4	+	.	Name=PF3D7_0613800-D2ext_PF3D7_0908600+;Alias=;ID=PF3D7_0613800-D2ext-3-PF3D7_0908600;pvalue=0.00231;sequence=CACAAG;
PF3D7_0908600	fimo	nucleotide_motif	497	502	22.2	-	.	Name=PF3D7_0613800-D2ext_PF3D7_0908600-;Alias=;ID=PF3D7_0613800-D2ext-4-PF3D7_0908600;pvalue=0.00598;sequence=ATATAG;
PF3D7_0908600	fimo	nucleotide_motif	679	684	22.2	-	.	Name=PF3D7_0613800-D2ext_PF3D7_0908600-;Alias=;ID=PF3D7_0613800-D2ext-5-PF3D7_0908600;pvalue=0.00598;sequence=ATATAG;
PF3D7_0908600	fimo	nucleotide_motif	796	801	22.2	+	.	Name=PF3D7_0613800-D2ext_PF3D7_0908600+;Alias=;ID=PF3D7_0613800-D2ext-6-PF3D7_0908600;pvalue=0.00598;sequence=ATCTAT;
PF3D7_0908600	fimo	nucleotide_motif	798	803	22.2	-	.	Name=PF3D7_0613800-D2ext_PF3D7_0908600-;Alias=;ID=PF3D7_0613800-D2ext-7-PF3D7_0908600;pvalue=0.00598;sequence=ATATAG;
PF3D7_0908600	fimo	nucleotide_motif	497	502	21.3	+	.	Name=PF3D7_0613800-D2ext_PF3D7_0908600+;Alias=;ID=PF3D7_0613800-D2ext-8-PF3D7_0908600;pvalue=0.00739;sequence=CTATAT;
PF3D7_0908600	fimo	nucleotide_motif	679	684	21.3	+	.	Name=PF3D7_0613800-D2ext_PF3D7_0908600+;Alias=;ID=PF3D7_0613800-D2ext-9-PF3D7_0908600;pvalue=0.00739;sequence=CTATAT;
PF3D7_0908600	fimo	nucleotide_motif	798	803	21.3	+	.	Name=PF3D7_0613800-D2ext_PF3D7_0908600+;Alias=;ID=PF3D7_0613800-D2ext-10-PF3D7_0908600;pvalue=0.00739;sequence=CTATAT;
PF3D7_0908600	fimo	nucleotide_motif	212	217	20.9	+	.	Name=PF3D7_0613800-D2ext_PF3D7_0908600+;Alias=;ID=PF3D7_0613800-D2ext-11-PF3D7_0908600;pvalue=0.00817;sequence=GTCTAC;
PF3D7_0908600	fimo	nucleotide_motif	656	661	20.8	-	.	Name=PF3D7_0613800-D2ext_PF3D7_0908600-;Alias=;ID=PF3D7_0613800-D2ext-12-PF3D7_0908600;pvalue=0.00823;sequence=GCCTAT;
PF3D7_0908600	fimo	nucleotide_motif	20	25	20.7	+	.	Name=PF3D7_0613800-D2ext_PF3D7_0908600+;Alias=;ID=PF3D7_0613800-D2ext-13-PF3D7_0908600;pvalue=0.00858;sequence=ATCTAC;
PF3D7_0908600	fimo	nucleotide_motif	311	316	20.5	-	.	Name=PF3D7_0613800-D2ext_PF3D7_0908600-;Alias=;ID=PF3D7_0613800-D2ext-14-PF3D7_0908600;pvalue=0.00893;sequence=ACATAG;
PF3D7_0908600	fimo	nucleotide_motif	303	308	20.4	-	.	Name=PF3D7_0613800-D2ext_PF3D7_0908600-;Alias=;ID=PF3D7_0613800-D2ext-15-PF3D7_0908600;pvalue=0.00916;sequence=CTCTGA;
PF3D7_0908700	fimo	nucleotide_motif	306	311	32	+	.	Name=PF3D7_0613800-D2ext_PF3D7_0908700+;Alias=;ID=PF3D7_0613800-D2ext-1-PF3D7_0908700;pvalue=0.000634;sequence=CTCTAT;
PF3D7_0908700	fimo	nucleotide_motif	299	304	31.1	-	.	Name=PF3D7_0613800-D2ext_PF3D7_0908700-;Alias=;ID=PF3D7_0613800-D2ext-2-PF3D7_0908700;pvalue=0.000782;sequence=CTGTAG;
PF3D7_0908700	fimo	nucleotide_motif	116	121	28.6	+	.	Name=PF3D7_0613800-D2ext_PF3D7_0908700+;Alias=;ID=PF3D7_0613800-D2ext-3-PF3D7_0908700;pvalue=0.00139;sequence=CTTTAG;
PF3D7_0908700	fimo	nucleotide_motif	132	137	26	+	.	Name=PF3D7_0613800-D2ext_PF3D7_0908700+;Alias=;ID=PF3D7_0613800-D2ext-4-PF3D7_0908700;pvalue=0.00249;sequence=CACTAC;
PF3D7_0908700	fimo	nucleotide_motif	299	304	25.7	+	.	Name=PF3D7_0613800-D2ext_PF3D7_0908700+;Alias=;ID=PF3D7_0613800-D2ext-5-PF3D7_0908700;pvalue=0.00268;sequence=CTACAG;
PF3D7_0908700	fimo	nucleotide_motif	103	108	22.2	+	.	Name=PF3D7_0613800-D2ext_PF3D7_0908700+;Alias=;ID=PF3D7_0613800-D2ext-6-PF3D7_0908700;pvalue=0.00598;sequence=ATATAG;
PF3D7_0908700	fimo	nucleotide_motif	308	313	22.2	-	.	Name=PF3D7_0613800-D2ext_PF3D7_0908700-;Alias=;ID=PF3D7_0613800-D2ext-7-PF3D7_0908700;pvalue=0.00598;sequence=ATATAG;
PF3D7_0908700	fimo	nucleotide_motif	573	578	22.2	+	.	Name=PF3D7_0613800-D2ext_PF3D7_0908700+;Alias=;ID=PF3D7_0613800-D2ext-8-PF3D7_0908700;pvalue=0.00598;sequence=ATCTAT;
PF3D7_0908700	fimo	nucleotide_motif	796	801	22.2	-	.	Name=PF3D7_0613800-D2ext_PF3D7_0908700-;Alias=;ID=PF3D7_0613800-D2ext-9-PF3D7_0908700;pvalue=0.00598;sequence=ATATAG;
PF3D7_0908700	fimo	nucleotide_motif	942	947	22.2	-	.	Name=PF3D7_0613800-D2ext_PF3D7_0908700-;Alias=;ID=PF3D7_0613800-D2ext-10-PF3D7_0908700;pvalue=0.00598;sequence=ATATAG;
PF3D7_0908700	fimo	nucleotide_motif	103	108	21.3	-	.	Name=PF3D7_0613800-D2ext_PF3D7_0908700-;Alias=;ID=PF3D7_0613800-D2ext-11-PF3D7_0908700;pvalue=0.00739;sequence=CTATAT;
PF3D7_0908700	fimo	nucleotide_motif	308	313	21.3	+	.	Name=PF3D7_0613800-D2ext_PF3D7_0908700+;Alias=;ID=PF3D7_0613800-D2ext-12-PF3D7_0908700;pvalue=0.00739;sequence=CTATAT;
PF3D7_0908700	fimo	nucleotide_motif	796	801	21.3	+	.	Name=PF3D7_0613800-D2ext_PF3D7_0908700+;Alias=;ID=PF3D7_0613800-D2ext-13-PF3D7_0908700;pvalue=0.00739;sequence=CTATAT;
PF3D7_0908700	fimo	nucleotide_motif	942	947	21.3	+	.	Name=PF3D7_0613800-D2ext_PF3D7_0908700+;Alias=;ID=PF3D7_0613800-D2ext-14-PF3D7_0908700;pvalue=0.00739;sequence=CTATAT;
PF3D7_0908700	fimo	nucleotide_motif	116	121	20.9	-	.	Name=PF3D7_0613800-D2ext_PF3D7_0908700-;Alias=;ID=PF3D7_0613800-D2ext-15-PF3D7_0908700;pvalue=0.00808;sequence=CTAAAG;
PF3D7_0908700	fimo	nucleotide_motif	940	945	20.5	+	.	Name=PF3D7_0613800-D2ext_PF3D7_0908700+;Alias=;ID=PF3D7_0613800-D2ext-16-PF3D7_0908700;pvalue=0.00893;sequence=ACCTAT;
PF3D7_0908700	fimo	nucleotide_motif	343	348	20.5	+	.	Name=PF3D7_0613800-D2ext_PF3D7_0908700+;Alias=;ID=PF3D7_0613800-D2ext-17-PF3D7_0908700;pvalue=0.00898;sequence=ACCAAG;
PF3D7_0908700	fimo	nucleotide_motif	138	143	20.2	+	.	Name=PF3D7_0613800-D2ext_PF3D7_0908700+;Alias=;ID=PF3D7_0613800-D2ext-18-PF3D7_0908700;pvalue=0.00961;sequence=CTCAAC;
PF3D7_0908700	fimo	nucleotide_motif	787	792	20.1	+	.	Name=PF3D7_0613800-D2ext_PF3D7_0908700+;Alias=;ID=PF3D7_0613800-D2ext-19-PF3D7_0908700;pvalue=0.00979;sequence=CCATAT;
PF3D7_0908700	fimo	nucleotide_motif	623	628	20	-	.	Name=PF3D7_0613800-D2ext_PF3D7_0908700-;Alias=;ID=PF3D7_0613800-D2ext-20-PF3D7_0908700;pvalue=0.0099;sequence=CCCTTT;
PF3D7_0908700	fimo	nucleotide_motif	879	884	20	+	.	Name=PF3D7_0613800-D2ext_PF3D7_0908700+;Alias=;ID=PF3D7_0613800-D2ext-21-PF3D7_0908700;pvalue=0.0099;sequence=CCCTTT;
PF3D7_0908800	fimo	nucleotide_motif	20	25	31.1	+	.	Name=PF3D7_0613800-D2ext_PF3D7_0908800+;Alias=;ID=PF3D7_0613800-D2ext-1-PF3D7_0908800;pvalue=0.000782;sequence=CTCTAC;
PF3D7_0908800	fimo	nucleotide_motif	22	27	31.1	-	.	Name=PF3D7_0613800-D2ext_PF3D7_0908800-;Alias=;ID=PF3D7_0613800-D2ext-2-PF3D7_0908800;pvalue=0.000782;sequence=CTGTAG;
PF3D7_0908800	fimo	nucleotide_motif	184	189	31.1	-	.	Name=PF3D7_0613800-D2ext_PF3D7_0908800-;Alias=;ID=PF3D7_0613800-D2ext-3-PF3D7_0908800;pvalue=0.000782;sequence=CTGTAG;
PF3D7_0908800	fimo	nucleotide_motif	57	62	30.8	+	.	Name=PF3D7_0613800-D2ext_PF3D7_0908800+;Alias=;ID=PF3D7_0613800-D2ext-4-PF3D7_0908800;pvalue=0.00084;sequence=CCCTAT;
PF3D7_0908800	fimo	nucleotide_motif	443	448	30.7	-	.	Name=PF3D7_0613800-D2ext_PF3D7_0908800-;Alias=;ID=PF3D7_0613800-D2ext-5-PF3D7_0908800;pvalue=0.000849;sequence=CCCAAG;
PF3D7_0908800	fimo	nucleotide_motif	462	467	26	+	.	Name=PF3D7_0613800-D2ext_PF3D7_0908800+;Alias=;ID=PF3D7_0613800-D2ext-6-PF3D7_0908800;pvalue=0.00251;sequence=CGCTAC;
PF3D7_0908800	fimo	nucleotide_motif	22	27	25.7	+	.	Name=PF3D7_0613800-D2ext_PF3D7_0908800+;Alias=;ID=PF3D7_0613800-D2ext-7-PF3D7_0908800;pvalue=0.00268;sequence=CTACAG;
PF3D7_0908800	fimo	nucleotide_motif	184	189	25.7	+	.	Name=PF3D7_0613800-D2ext_PF3D7_0908800+;Alias=;ID=PF3D7_0613800-D2ext-8-PF3D7_0908800;pvalue=0.00268;sequence=CTACAG;
PF3D7_0908800	fimo	nucleotide_motif	59	64	22.2	-	.	Name=PF3D7_0613800-D2ext_PF3D7_0908800-;Alias=;ID=PF3D7_0613800-D2ext-9-PF3D7_0908800;pvalue=0.00598;sequence=ATATAG;
PF3D7_0908800	fimo	nucleotide_motif	168	173	22.2	-	.	Name=PF3D7_0613800-D2ext_PF3D7_0908800-;Alias=;ID=PF3D7_0613800-D2ext-10-PF3D7_0908800;pvalue=0.00598;sequence=ATCTAT;
PF3D7_0908800	fimo	nucleotide_motif	406	411	22.2	-	.	Name=PF3D7_0613800-D2ext_PF3D7_0908800-;Alias=;ID=PF3D7_0613800-D2ext-11-PF3D7_0908800;pvalue=0.00598;sequence=ATATAG;
PF3D7_0908800	fimo	nucleotide_motif	708	713	22.2	+	.	Name=PF3D7_0613800-D2ext_PF3D7_0908800+;Alias=;ID=PF3D7_0613800-D2ext-12-PF3D7_0908800;pvalue=0.00598;sequence=ATATAG;
PF3D7_0908800	fimo	nucleotide_motif	854	859	22.2	+	.	Name=PF3D7_0613800-D2ext_PF3D7_0908800+;Alias=;ID=PF3D7_0613800-D2ext-13-PF3D7_0908800;pvalue=0.00598;sequence=ATATAG;
PF3D7_0908800	fimo	nucleotide_motif	59	64	21.3	+	.	Name=PF3D7_0613800-D2ext_PF3D7_0908800+;Alias=;ID=PF3D7_0613800-D2ext-14-PF3D7_0908800;pvalue=0.00739;sequence=CTATAT;
PF3D7_0908800	fimo	nucleotide_motif	406	411	21.3	+	.	Name=PF3D7_0613800-D2ext_PF3D7_0908800+;Alias=;ID=PF3D7_0613800-D2ext-15-PF3D7_0908800;pvalue=0.00739;sequence=CTATAT;
PF3D7_0908800	fimo	nucleotide_motif	708	713	21.3	-	.	Name=PF3D7_0613800-D2ext_PF3D7_0908800-;Alias=;ID=PF3D7_0613800-D2ext-16-PF3D7_0908800;pvalue=0.00739;sequence=CTATAT;
PF3D7_0908800	fimo	nucleotide_motif	854	859	21.3	-	.	Name=PF3D7_0613800-D2ext_PF3D7_0908800-;Alias=;ID=PF3D7_0613800-D2ext-17-PF3D7_0908800;pvalue=0.00739;sequence=CTATAT;
PF3D7_0908800	fimo	nucleotide_motif	532	537	20.9	-	.	Name=PF3D7_0613800-D2ext_PF3D7_0908800-;Alias=;ID=PF3D7_0613800-D2ext-18-PF3D7_0908800;pvalue=0.00808;sequence=CTCTTT;
PF3D7_0908800	fimo	nucleotide_motif	467	472	20.8	+	.	Name=PF3D7_0613800-D2ext_PF3D7_0908800+;Alias=;ID=PF3D7_0613800-D2ext-19-PF3D7_0908800;pvalue=0.00823;sequence=CCCTGC;
PF3D7_0908800	fimo	nucleotide_motif	162	167	20.7	+	.	Name=PF3D7_0613800-D2ext_PF3D7_0908800+;Alias=;ID=PF3D7_0613800-D2ext-20-PF3D7_0908800;pvalue=0.00858;sequence=ATGTAG;
PF3D7_0908800	fimo	nucleotide_motif	164	169	20.7	-	.	Name=PF3D7_0613800-D2ext_PF3D7_0908800-;Alias=;ID=PF3D7_0613800-D2ext-21-PF3D7_0908800;pvalue=0.00858;sequence=ATCTAC;
PF3D7_0908800	fimo	nucleotide_motif	710	715	20.5	-	.	Name=PF3D7_0613800-D2ext_PF3D7_0908800-;Alias=;ID=PF3D7_0613800-D2ext-22-PF3D7_0908800;pvalue=0.00893;sequence=ACCTAT;
PF3D7_0908800	fimo	nucleotide_motif	364	369	20.5	-	.	Name=PF3D7_0613800-D2ext_PF3D7_0908800-;Alias=;ID=PF3D7_0613800-D2ext-23-PF3D7_0908800;pvalue=0.00898;sequence=ACCAAG;
PF3D7_0908800	fimo	nucleotide_motif	317	322	20.4	-	.	Name=PF3D7_0613800-D2ext_PF3D7_0908800-;Alias=;ID=PF3D7_0613800-D2ext-24-PF3D7_0908800;pvalue=0.00916;sequence=CTTTGG;
PF3D7_0908800	fimo	nucleotide_motif	863	868	20.1	-	.	Name=PF3D7_0613800-D2ext_PF3D7_0908800-;Alias=;ID=PF3D7_0613800-D2ext-25-PF3D7_0908800;pvalue=0.00979;sequence=CCATAT;
PF3D7_0908800	fimo	nucleotide_motif	317	322	20	+	.	Name=PF3D7_0613800-D2ext_PF3D7_0908800+;Alias=;ID=PF3D7_0613800-D2ext-26-PF3D7_0908800;pvalue=0.0099;sequence=CCAAAG;
PF3D7_0908800	fimo	nucleotide_motif	771	776	20	-	.	Name=PF3D7_0613800-D2ext_PF3D7_0908800-;Alias=;ID=PF3D7_0613800-D2ext-27-PF3D7_0908800;pvalue=0.0099;sequence=CCCTTT;
PF3D7_0908900	fimo	nucleotide_motif	393	398	32	-	.	Name=PF3D7_0613800-D2ext_PF3D7_0908900-;Alias=;ID=PF3D7_0613800-D2ext-1-PF3D7_0908900;pvalue=0.000634;sequence=CTCTAT;
PF3D7_0908900	fimo	nucleotide_motif	654	659	32	+	.	Name=PF3D7_0613800-D2ext_PF3D7_0908900+;Alias=;ID=PF3D7_0613800-D2ext-2-PF3D7_0908900;pvalue=0.000634;sequence=CTCTAT;
PF3D7_0908900	fimo	nucleotide_motif	909	914	30.8	+	.	Name=PF3D7_0613800-D2ext_PF3D7_0908900+;Alias=;ID=PF3D7_0613800-D2ext-3-PF3D7_0908900;pvalue=0.00084;sequence=CCCTAT;
PF3D7_0908900	fimo	nucleotide_motif	841	846	26.5	+	.	Name=PF3D7_0613800-D2ext_PF3D7_0908900+;Alias=;ID=PF3D7_0613800-D2ext-4-PF3D7_0908900;pvalue=0.00223;sequence=CACTAT;
PF3D7_0908900	fimo	nucleotide_motif	542	547	26.4	+	.	Name=PF3D7_0613800-D2ext_PF3D7_0908900+;Alias=;ID=PF3D7_0613800-D2ext-5-PF3D7_0908900;pvalue=0.00231;sequence=CACAAG;
PF3D7_0908900	fimo	nucleotide_motif	223	228	24.7	-	.	Name=PF3D7_0613800-D2ext_PF3D7_0908900-;Alias=;ID=PF3D7_0613800-D2ext-6-PF3D7_0908900;pvalue=0.00338;sequence=CATTAG;
PF3D7_0908900	fimo	nucleotide_motif	166	171	24.2	+	.	Name=PF3D7_0613800-D2ext_PF3D7_0908900+;Alias=;ID=PF3D7_0613800-D2ext-7-PF3D7_0908900;pvalue=0.00377;sequence=GTATAG;
PF3D7_0908900	fimo	nucleotide_motif	782	787	22.2	+	.	Name=PF3D7_0613800-D2ext_PF3D7_0908900+;Alias=;ID=PF3D7_0613800-D2ext-8-PF3D7_0908900;pvalue=0.00598;sequence=ATATAG;
PF3D7_0908900	fimo	nucleotide_motif	843	848	22.2	-	.	Name=PF3D7_0613800-D2ext_PF3D7_0908900-;Alias=;ID=PF3D7_0613800-D2ext-9-PF3D7_0908900;pvalue=0.00598;sequence=ATATAG;
PF3D7_0908900	fimo	nucleotide_motif	372	377	22	-	.	Name=PF3D7_0613800-D2ext_PF3D7_0908900-;Alias=;ID=PF3D7_0613800-D2ext-10-PF3D7_0908900;pvalue=0.00636;sequence=CCCTCA;
PF3D7_0908900	fimo	nucleotide_motif	782	787	21.3	-	.	Name=PF3D7_0613800-D2ext_PF3D7_0908900-;Alias=;ID=PF3D7_0613800-D2ext-11-PF3D7_0908900;pvalue=0.00739;sequence=CTATAT;
PF3D7_0908900	fimo	nucleotide_motif	843	848	21.3	+	.	Name=PF3D7_0613800-D2ext_PF3D7_0908900+;Alias=;ID=PF3D7_0613800-D2ext-12-PF3D7_0908900;pvalue=0.00739;sequence=CTATAT;
PF3D7_0908900	fimo	nucleotide_motif	470	475	20.9	-	.	Name=PF3D7_0613800-D2ext_PF3D7_0908900-;Alias=;ID=PF3D7_0613800-D2ext-13-PF3D7_0908900;pvalue=0.00808;sequence=CTCTTT;
PF3D7_0908900	fimo	nucleotide_motif	505	510	20.9	-	.	Name=PF3D7_0613800-D2ext_PF3D7_0908900-;Alias=;ID=PF3D7_0613800-D2ext-14-PF3D7_0908900;pvalue=0.00808;sequence=CTCAAT;
PF3D7_0908900	fimo	nucleotide_motif	521	526	20.9	-	.	Name=PF3D7_0613800-D2ext_PF3D7_0908900-;Alias=;ID=PF3D7_0613800-D2ext-15-PF3D7_0908900;pvalue=0.00808;sequence=CTCTTT;
PF3D7_0908900	fimo	nucleotide_motif	648	653	20.9	-	.	Name=PF3D7_0613800-D2ext_PF3D7_0908900-;Alias=;ID=PF3D7_0613800-D2ext-16-PF3D7_0908900;pvalue=0.00808;sequence=CTCAAT;
PF3D7_0908900	fimo	nucleotide_motif	800	805	20.9	+	.	Name=PF3D7_0613800-D2ext_PF3D7_0908900+;Alias=;ID=PF3D7_0613800-D2ext-17-PF3D7_0908900;pvalue=0.00808;sequence=CTCAAT;
PF3D7_0908900	fimo	nucleotide_motif	179	184	20.9	-	.	Name=PF3D7_0613800-D2ext_PF3D7_0908900-;Alias=;ID=PF3D7_0613800-D2ext-18-PF3D7_0908900;pvalue=0.00811;sequence=CTCATG;
PF3D7_0908900	fimo	nucleotide_motif	304	309	20.9	+	.	Name=PF3D7_0613800-D2ext_PF3D7_0908900+;Alias=;ID=PF3D7_0613800-D2ext-19-PF3D7_0908900;pvalue=0.00817;sequence=GTGTAG;
PF3D7_0908900	fimo	nucleotide_motif	784	789	20.5	-	.	Name=PF3D7_0613800-D2ext_PF3D7_0908900-;Alias=;ID=PF3D7_0613800-D2ext-20-PF3D7_0908900;pvalue=0.00893;sequence=ACCTAT;
PF3D7_0908900	fimo	nucleotide_motif	166	171	20.2	-	.	Name=PF3D7_0613800-D2ext_PF3D7_0908900-;Alias=;ID=PF3D7_0613800-D2ext-21-PF3D7_0908900;pvalue=0.0095;sequence=CTATAC;
PF3D7_0909100	fimo	nucleotide_motif	87	92	40.6	+	.	Name=PF3D7_0613800-D2ext_PF3D7_0909100+;Alias=;ID=PF3D7_0613800-D2ext-1-PF3D7_0909100;pvalue=8.76e-05;sequence=CTCCAG;
PF3D7_0909100	fimo	nucleotide_motif	22	27	31.1	+	.	Name=PF3D7_0613800-D2ext_PF3D7_0909100+;Alias=;ID=PF3D7_0613800-D2ext-2-PF3D7_0909100;pvalue=0.000782;sequence=CTCTAC;
PF3D7_0909100	fimo	nucleotide_motif	63	68	26.5	+	.	Name=PF3D7_0613800-D2ext_PF3D7_0909100+;Alias=;ID=PF3D7_0613800-D2ext-3-PF3D7_0909100;pvalue=0.00223;sequence=CACTAT;
PF3D7_0909100	fimo	nucleotide_motif	1	6	26.2	+	.	Name=PF3D7_0613800-D2ext_PF3D7_0909100+;Alias=;ID=PF3D7_0613800-D2ext-4-PF3D7_0909100;pvalue=0.00241;sequence=CTCTCC;
PF3D7_0909100	fimo	nucleotide_motif	87	92	26.2	-	.	Name=PF3D7_0613800-D2ext_PF3D7_0909100-;Alias=;ID=PF3D7_0613800-D2ext-5-PF3D7_0909100;pvalue=0.00241;sequence=CTGGAG;
PF3D7_0909100	fimo	nucleotide_motif	660	665	26	-	.	Name=PF3D7_0613800-D2ext_PF3D7_0909100-;Alias=;ID=PF3D7_0613800-D2ext-6-PF3D7_0909100;pvalue=0.0025;sequence=GTCTGG;
PF3D7_0909100	fimo	nucleotide_motif	89	94	25.9	-	.	Name=PF3D7_0613800-D2ext_PF3D7_0909100-;Alias=;ID=PF3D7_0613800-D2ext-7-PF3D7_0909100;pvalue=0.00257;sequence=ATCTGG;
PF3D7_0909100	fimo	nucleotide_motif	188	193	25.9	+	.	Name=PF3D7_0613800-D2ext_PF3D7_0909100+;Alias=;ID=PF3D7_0613800-D2ext-8-PF3D7_0909100;pvalue=0.00257;sequence=ATCCAG;
PF3D7_0909100	fimo	nucleotide_motif	194	199	25.9	-	.	Name=PF3D7_0613800-D2ext_PF3D7_0909100-;Alias=;ID=PF3D7_0613800-D2ext-9-PF3D7_0909100;pvalue=0.00257;sequence=ATCCAG;
PF3D7_0909100	fimo	nucleotide_motif	105	110	24.7	+	.	Name=PF3D7_0613800-D2ext_PF3D7_0909100+;Alias=;ID=PF3D7_0613800-D2ext-10-PF3D7_0909100;pvalue=0.00338;sequence=CACTAA;
PF3D7_0909100	fimo	nucleotide_motif	115	120	22.2	+	.	Name=PF3D7_0613800-D2ext_PF3D7_0909100+;Alias=;ID=PF3D7_0613800-D2ext-11-PF3D7_0909100;pvalue=0.00598;sequence=ATCTAT;
PF3D7_0909100	fimo	nucleotide_motif	117	122	22.2	-	.	Name=PF3D7_0613800-D2ext_PF3D7_0909100-;Alias=;ID=PF3D7_0613800-D2ext-12-PF3D7_0909100;pvalue=0.00598;sequence=ATATAG;
PF3D7_0909100	fimo	nucleotide_motif	507	512	22.2	+	.	Name=PF3D7_0613800-D2ext_PF3D7_0909100+;Alias=;ID=PF3D7_0613800-D2ext-13-PF3D7_0909100;pvalue=0.00598;sequence=ATATAG;
PF3D7_0909100	fimo	nucleotide_motif	117	122	21.3	+	.	Name=PF3D7_0613800-D2ext_PF3D7_0909100+;Alias=;ID=PF3D7_0613800-D2ext-14-PF3D7_0909100;pvalue=0.00739;sequence=CTATAT;
PF3D7_0909100	fimo	nucleotide_motif	507	512	21.3	-	.	Name=PF3D7_0613800-D2ext_PF3D7_0909100-;Alias=;ID=PF3D7_0613800-D2ext-15-PF3D7_0909100;pvalue=0.00739;sequence=CTATAT;
PF3D7_0909100	fimo	nucleotide_motif	148	153	20.9	+	.	Name=PF3D7_0613800-D2ext_PF3D7_0909100+;Alias=;ID=PF3D7_0613800-D2ext-16-PF3D7_0909100;pvalue=0.00808;sequence=CTCTTT;
PF3D7_0909100	fimo	nucleotide_motif	174	179	20.9	+	.	Name=PF3D7_0613800-D2ext_PF3D7_0909100+;Alias=;ID=PF3D7_0613800-D2ext-17-PF3D7_0909100;pvalue=0.00808;sequence=CTCTTT;
PF3D7_0909100	fimo	nucleotide_motif	321	326	20.8	-	.	Name=PF3D7_0613800-D2ext_PF3D7_0909100-;Alias=;ID=PF3D7_0613800-D2ext-18-PF3D7_0909100;pvalue=0.00823;sequence=GCATAG;
PF3D7_0909100	fimo	nucleotide_motif	24	29	20.7	-	.	Name=PF3D7_0613800-D2ext_PF3D7_0909100-;Alias=;ID=PF3D7_0613800-D2ext-19-PF3D7_0909100;pvalue=0.00858;sequence=ATGTAG;
PF3D7_0909100	fimo	nucleotide_motif	121	126	20.7	+	.	Name=PF3D7_0613800-D2ext_PF3D7_0909100+;Alias=;ID=PF3D7_0613800-D2ext-20-PF3D7_0909100;pvalue=0.00858;sequence=ATCTAC;
PF3D7_0909100	fimo	nucleotide_motif	123	128	20.7	-	.	Name=PF3D7_0613800-D2ext_PF3D7_0909100-;Alias=;ID=PF3D7_0613800-D2ext-21-PF3D7_0909100;pvalue=0.00858;sequence=ATGTAG;
PF3D7_0909100	fimo	nucleotide_motif	591	596	20.7	+	.	Name=PF3D7_0613800-D2ext_PF3D7_0909100+;Alias=;ID=PF3D7_0613800-D2ext-22-PF3D7_0909100;pvalue=0.00858;sequence=ATGTAG;
PF3D7_0909100	fimo	nucleotide_motif	593	598	20.7	-	.	Name=PF3D7_0613800-D2ext_PF3D7_0909100-;Alias=;ID=PF3D7_0613800-D2ext-23-PF3D7_0909100;pvalue=0.00858;sequence=ATCTAC;
PF3D7_0909100	fimo	nucleotide_motif	75	80	20.2	+	.	Name=PF3D7_0613800-D2ext_PF3D7_0909100+;Alias=;ID=PF3D7_0613800-D2ext-24-PF3D7_0909100;pvalue=0.0095;sequence=CTGTAT;
PF3D7_0909100	fimo	nucleotide_motif	40	45	20.2	+	.	Name=PF3D7_0613800-D2ext_PF3D7_0909100+;Alias=;ID=PF3D7_0613800-D2ext-25-PF3D7_0909100;pvalue=0.00961;sequence=CTCTTC;
PF3D7_0909100	fimo	nucleotide_motif	328	333	20.2	+	.	Name=PF3D7_0613800-D2ext_PF3D7_0909100+;Alias=;ID=PF3D7_0613800-D2ext-26-PF3D7_0909100;pvalue=0.00961;sequence=CTCTTC;
PF3D7_0909100	fimo	nucleotide_motif	207	212	20.1	+	.	Name=PF3D7_0613800-D2ext_PF3D7_0909100+;Alias=;ID=PF3D7_0613800-D2ext-27-PF3D7_0909100;pvalue=0.00979;sequence=CCATAT;
PF3D7_0909100	fimo	nucleotide_motif	665	670	20.1	+	.	Name=PF3D7_0613800-D2ext_PF3D7_0909100+;Alias=;ID=PF3D7_0613800-D2ext-28-PF3D7_0909100;pvalue=0.00979;sequence=CCATAT;
PF3D7_0909100	fimo	nucleotide_motif	737	742	20.1	+	.	Name=PF3D7_0613800-D2ext_PF3D7_0909100+;Alias=;ID=PF3D7_0613800-D2ext-29-PF3D7_0909100;pvalue=0.00979;sequence=CCATAT;
PF3D7_0909300	fimo	nucleotide_motif	978	983	32	-	.	Name=PF3D7_0613800-D2ext_PF3D7_0909300-;Alias=;ID=PF3D7_0613800-D2ext-1-PF3D7_0909300;pvalue=0.000634;sequence=CTCTAT;
PF3D7_0909300	fimo	nucleotide_motif	980	985	26.1	-	.	Name=PF3D7_0613800-D2ext_PF3D7_0909300-;Alias=;ID=PF3D7_0613800-D2ext-2-PF3D7_0909300;pvalue=0.00243;sequence=CCCTCT;
PF3D7_0909300	fimo	nucleotide_motif	212	217	22.2	-	.	Name=PF3D7_0613800-D2ext_PF3D7_0909300-;Alias=;ID=PF3D7_0613800-D2ext-3-PF3D7_0909300;pvalue=0.00598;sequence=ATCTAT;
PF3D7_0909300	fimo	nucleotide_motif	892	897	22.2	-	.	Name=PF3D7_0613800-D2ext_PF3D7_0909300-;Alias=;ID=PF3D7_0613800-D2ext-4-PF3D7_0909300;pvalue=0.00598;sequence=ATATAG;
PF3D7_0909300	fimo	nucleotide_motif	976	981	22.2	+	.	Name=PF3D7_0613800-D2ext_PF3D7_0909300+;Alias=;ID=PF3D7_0613800-D2ext-5-PF3D7_0909300;pvalue=0.00598;sequence=ATATAG;
PF3D7_0909300	fimo	nucleotide_motif	828	833	22	-	.	Name=PF3D7_0613800-D2ext_PF3D7_0909300-;Alias=;ID=PF3D7_0613800-D2ext-6-PF3D7_0909300;pvalue=0.00633;sequence=ATCAAG;
PF3D7_0909300	fimo	nucleotide_motif	892	897	21.3	+	.	Name=PF3D7_0613800-D2ext_PF3D7_0909300+;Alias=;ID=PF3D7_0613800-D2ext-7-PF3D7_0909300;pvalue=0.00739;sequence=CTATAT;
PF3D7_0909300	fimo	nucleotide_motif	976	981	21.3	-	.	Name=PF3D7_0613800-D2ext_PF3D7_0909300-;Alias=;ID=PF3D7_0613800-D2ext-8-PF3D7_0909300;pvalue=0.00739;sequence=CTATAT;
PF3D7_0909300	fimo	nucleotide_motif	210	215	20.5	+	.	Name=PF3D7_0613800-D2ext_PF3D7_0909300+;Alias=;ID=PF3D7_0613800-D2ext-9-PF3D7_0909300;pvalue=0.00893;sequence=ACATAG;
PF3D7_0909300	fimo	nucleotide_motif	834	839	20.1	-	.	Name=PF3D7_0613800-D2ext_PF3D7_0909300-;Alias=;ID=PF3D7_0613800-D2ext-10-PF3D7_0909300;pvalue=0.00979;sequence=CCATAT;
PF3D7_0909400	fimo	nucleotide_motif	89	94	32	+	.	Name=PF3D7_0613800-D2ext_PF3D7_0909400+;Alias=;ID=PF3D7_0613800-D2ext-1-PF3D7_0909400;pvalue=0.000634;sequence=CTCTAT;
PF3D7_0909400	fimo	nucleotide_motif	325	330	32	-	.	Name=PF3D7_0613800-D2ext_PF3D7_0909400-;Alias=;ID=PF3D7_0613800-D2ext-2-PF3D7_0909400;pvalue=0.000634;sequence=CTCTAT;
PF3D7_0909400	fimo	nucleotide_motif	636	641	32	+	.	Name=PF3D7_0613800-D2ext_PF3D7_0909400+;Alias=;ID=PF3D7_0613800-D2ext-3-PF3D7_0909400;pvalue=0.000634;sequence=CTCTAT;
PF3D7_0909400	fimo	nucleotide_motif	173	178	27.7	+	.	Name=PF3D7_0613800-D2ext_PF3D7_0909400+;Alias=;ID=PF3D7_0613800-D2ext-4-PF3D7_0909400;pvalue=0.0017;sequence=CTCTCT;
PF3D7_0909400	fimo	nucleotide_motif	327	332	27.7	-	.	Name=PF3D7_0613800-D2ext_PF3D7_0909400-;Alias=;ID=PF3D7_0613800-D2ext-5-PF3D7_0909400;pvalue=0.0017;sequence=CTCTCT;
PF3D7_0909400	fimo	nucleotide_motif	634	639	26.1	+	.	Name=PF3D7_0613800-D2ext_PF3D7_0909400+;Alias=;ID=PF3D7_0613800-D2ext-6-PF3D7_0909400;pvalue=0.00243;sequence=CCCTCT;
PF3D7_0909400	fimo	nucleotide_motif	91	96	22.2	-	.	Name=PF3D7_0613800-D2ext_PF3D7_0909400-;Alias=;ID=PF3D7_0613800-D2ext-7-PF3D7_0909400;pvalue=0.00598;sequence=ATATAG;
PF3D7_0909400	fimo	nucleotide_motif	188	193	22.2	+	.	Name=PF3D7_0613800-D2ext_PF3D7_0909400+;Alias=;ID=PF3D7_0613800-D2ext-8-PF3D7_0909400;pvalue=0.00598;sequence=ATCTAT;
PF3D7_0909400	fimo	nucleotide_motif	323	328	22.2	+	.	Name=PF3D7_0613800-D2ext_PF3D7_0909400+;Alias=;ID=PF3D7_0613800-D2ext-9-PF3D7_0909400;pvalue=0.00598;sequence=ATATAG;
PF3D7_0909400	fimo	nucleotide_motif	638	643	22.2	-	.	Name=PF3D7_0613800-D2ext_PF3D7_0909400-;Alias=;ID=PF3D7_0613800-D2ext-10-PF3D7_0909400;pvalue=0.00598;sequence=ATATAG;
PF3D7_0909400	fimo	nucleotide_motif	722	727	22.2	+	.	Name=PF3D7_0613800-D2ext_PF3D7_0909400+;Alias=;ID=PF3D7_0613800-D2ext-11-PF3D7_0909400;pvalue=0.00598;sequence=ATATAG;
PF3D7_0909400	fimo	nucleotide_motif	786	791	22	+	.	Name=PF3D7_0613800-D2ext_PF3D7_0909400+;Alias=;ID=PF3D7_0613800-D2ext-12-PF3D7_0909400;pvalue=0.00633;sequence=ATCAAG;
PF3D7_0909400	fimo	nucleotide_motif	91	96	21.3	+	.	Name=PF3D7_0613800-D2ext_PF3D7_0909400+;Alias=;ID=PF3D7_0613800-D2ext-13-PF3D7_0909400;pvalue=0.00739;sequence=CTATAT;
PF3D7_0909400	fimo	nucleotide_motif	323	328	21.3	-	.	Name=PF3D7_0613800-D2ext_PF3D7_0909400-;Alias=;ID=PF3D7_0613800-D2ext-14-PF3D7_0909400;pvalue=0.00739;sequence=CTATAT;
PF3D7_0909400	fimo	nucleotide_motif	638	643	21.3	+	.	Name=PF3D7_0613800-D2ext_PF3D7_0909400+;Alias=;ID=PF3D7_0613800-D2ext-15-PF3D7_0909400;pvalue=0.00739;sequence=CTATAT;
PF3D7_0909400	fimo	nucleotide_motif	722	727	21.3	-	.	Name=PF3D7_0613800-D2ext_PF3D7_0909400-;Alias=;ID=PF3D7_0613800-D2ext-16-PF3D7_0909400;pvalue=0.00739;sequence=CTATAT;
PF3D7_0909400	fimo	nucleotide_motif	175	180	20.9	+	.	Name=PF3D7_0613800-D2ext_PF3D7_0909400+;Alias=;ID=PF3D7_0613800-D2ext-17-PF3D7_0909400;pvalue=0.00808;sequence=CTCTTT;
PF3D7_0909400	fimo	nucleotide_motif	350	355	20.9	+	.	Name=PF3D7_0613800-D2ext_PF3D7_0909400+;Alias=;ID=PF3D7_0613800-D2ext-18-PF3D7_0909400;pvalue=0.00808;sequence=CTCTTT;
PF3D7_0909400	fimo	nucleotide_motif	227	232	20.8	+	.	Name=PF3D7_0613800-D2ext_PF3D7_0909400+;Alias=;ID=PF3D7_0613800-D2ext-19-PF3D7_0909400;pvalue=0.00823;sequence=CCGTGG;
PF3D7_0909400	fimo	nucleotide_motif	275	280	20.1	+	.	Name=PF3D7_0613800-D2ext_PF3D7_0909400+;Alias=;ID=PF3D7_0613800-D2ext-20-PF3D7_0909400;pvalue=0.00979;sequence=CCATAT;
PF3D7_0909400	fimo	nucleotide_motif	508	513	20.1	-	.	Name=PF3D7_0613800-D2ext_PF3D7_0909400-;Alias=;ID=PF3D7_0613800-D2ext-21-PF3D7_0909400;pvalue=0.00979;sequence=CCATAT;
PF3D7_0909400	fimo	nucleotide_motif	780	785	20.1	+	.	Name=PF3D7_0613800-D2ext_PF3D7_0909400+;Alias=;ID=PF3D7_0613800-D2ext-22-PF3D7_0909400;pvalue=0.00979;sequence=CCATAT;
PF3D7_0909500	fimo	nucleotide_motif	370	375	26.5	+	.	Name=PF3D7_0613800-D2ext_PF3D7_0909500+;Alias=;ID=PF3D7_0613800-D2ext-1-PF3D7_0909500;pvalue=0.00223;sequence=CACTAT;
PF3D7_0909500	fimo	nucleotide_motif	935	940	26.5	+	.	Name=PF3D7_0613800-D2ext_PF3D7_0909500+;Alias=;ID=PF3D7_0613800-D2ext-2-PF3D7_0909500;pvalue=0.00223;sequence=CAATAG;
PF3D7_0909500	fimo	nucleotide_motif	129	134	26.1	+	.	Name=PF3D7_0613800-D2ext_PF3D7_0909500+;Alias=;ID=PF3D7_0613800-D2ext-3-PF3D7_0909500;pvalue=0.00243;sequence=CCATCG;
PF3D7_0909500	fimo	nucleotide_motif	525	530	24.7	+	.	Name=PF3D7_0613800-D2ext_PF3D7_0909500+;Alias=;ID=PF3D7_0613800-D2ext-4-PF3D7_0909500;pvalue=0.00338;sequence=CATTAG;
PF3D7_0909500	fimo	nucleotide_motif	627	632	24.1	-	.	Name=PF3D7_0613800-D2ext_PF3D7_0909500-;Alias=;ID=PF3D7_0613800-D2ext-5-PF3D7_0909500;pvalue=0.0039;sequence=GTCAAG;
PF3D7_0909500	fimo	nucleotide_motif	372	377	22.2	-	.	Name=PF3D7_0613800-D2ext_PF3D7_0909500-;Alias=;ID=PF3D7_0613800-D2ext-6-PF3D7_0909500;pvalue=0.00598;sequence=ATATAG;
PF3D7_0909500	fimo	nucleotide_motif	535	540	22.2	+	.	Name=PF3D7_0613800-D2ext_PF3D7_0909500+;Alias=;ID=PF3D7_0613800-D2ext-7-PF3D7_0909500;pvalue=0.00598;sequence=ATATAG;
PF3D7_0909500	fimo	nucleotide_motif	889	894	22.2	+	.	Name=PF3D7_0613800-D2ext_PF3D7_0909500+;Alias=;ID=PF3D7_0613800-D2ext-8-PF3D7_0909500;pvalue=0.00598;sequence=ATATAG;
PF3D7_0909500	fimo	nucleotide_motif	937	942	22.2	-	.	Name=PF3D7_0613800-D2ext_PF3D7_0909500-;Alias=;ID=PF3D7_0613800-D2ext-9-PF3D7_0909500;pvalue=0.00598;sequence=ATCTAT;
PF3D7_0909500	fimo	nucleotide_motif	372	377	21.3	+	.	Name=PF3D7_0613800-D2ext_PF3D7_0909500+;Alias=;ID=PF3D7_0613800-D2ext-10-PF3D7_0909500;pvalue=0.00739;sequence=CTATAT;
PF3D7_0909500	fimo	nucleotide_motif	535	540	21.3	-	.	Name=PF3D7_0613800-D2ext_PF3D7_0909500-;Alias=;ID=PF3D7_0613800-D2ext-11-PF3D7_0909500;pvalue=0.00739;sequence=CTATAT;
PF3D7_0909500	fimo	nucleotide_motif	889	894	21.3	-	.	Name=PF3D7_0613800-D2ext_PF3D7_0909500-;Alias=;ID=PF3D7_0613800-D2ext-12-PF3D7_0909500;pvalue=0.00739;sequence=CTATAT;
PF3D7_0909500	fimo	nucleotide_motif	69	74	20.9	+	.	Name=PF3D7_0613800-D2ext_PF3D7_0909500+;Alias=;ID=PF3D7_0613800-D2ext-13-PF3D7_0909500;pvalue=0.00808;sequence=CTCTTT;
PF3D7_0909500	fimo	nucleotide_motif	935	940	20.9	-	.	Name=PF3D7_0613800-D2ext_PF3D7_0909500-;Alias=;ID=PF3D7_0613800-D2ext-14-PF3D7_0909500;pvalue=0.00808;sequence=CTATTG;
PF3D7_0909500	fimo	nucleotide_motif	542	547	20.7	+	.	Name=PF3D7_0613800-D2ext_PF3D7_0909500+;Alias=;ID=PF3D7_0613800-D2ext-15-PF3D7_0909500;pvalue=0.00858;sequence=ATCTAC;
PF3D7_0909500	fimo	nucleotide_motif	544	549	20.7	-	.	Name=PF3D7_0613800-D2ext_PF3D7_0909500-;Alias=;ID=PF3D7_0613800-D2ext-16-PF3D7_0909500;pvalue=0.00858;sequence=ATGTAG;
PF3D7_0909500	fimo	nucleotide_motif	891	896	20.5	-	.	Name=PF3D7_0613800-D2ext_PF3D7_0909500-;Alias=;ID=PF3D7_0613800-D2ext-17-PF3D7_0909500;pvalue=0.00893;sequence=ACCTAT;
PF3D7_0909500	fimo	nucleotide_motif	190	195	20	-	.	Name=PF3D7_0613800-D2ext_PF3D7_0909500-;Alias=;ID=PF3D7_0613800-D2ext-18-PF3D7_0909500;pvalue=0.00992;sequence=GACTCG;
PF3D7_0909500	fimo	nucleotide_motif	188	193	20	+	.	Name=PF3D7_0613800-D2ext_PF3D7_0909500+;Alias=;ID=PF3D7_0613800-D2ext-19-PF3D7_0909500;pvalue=0.01;sequence=AACGAG;
PF3D7_0909500	fimo	nucleotide_motif	471	476	20	-	.	Name=PF3D7_0613800-D2ext_PF3D7_0909500-;Alias=;ID=PF3D7_0613800-D2ext-20-PF3D7_0909500;pvalue=0.01;sequence=AACGAG;
PF3D7_0909600	fimo	nucleotide_motif	2	7	26.4	-	.	Name=PF3D7_0613800-D2ext_PF3D7_0909600-;Alias=;ID=PF3D7_0613800-D2ext-1-PF3D7_0909600;pvalue=0.00231;sequence=CACTTG;
PF3D7_0909600	fimo	nucleotide_motif	449	454	24.2	+	.	Name=PF3D7_0613800-D2ext_PF3D7_0909600+;Alias=;ID=PF3D7_0613800-D2ext-2-PF3D7_0909600;pvalue=0.00377;sequence=GTCTAT;
PF3D7_0909600	fimo	nucleotide_motif	893	898	24.2	-	.	Name=PF3D7_0613800-D2ext_PF3D7_0909600-;Alias=;ID=PF3D7_0613800-D2ext-3-PF3D7_0909600;pvalue=0.00377;sequence=GTATAG;
PF3D7_0909600	fimo	nucleotide_motif	949	954	22.2	+	.	Name=PF3D7_0613800-D2ext_PF3D7_0909600+;Alias=;ID=PF3D7_0613800-D2ext-4-PF3D7_0909600;pvalue=0.00598;sequence=ATCTAT;
PF3D7_0909600	fimo	nucleotide_motif	411	416	22	+	.	Name=PF3D7_0613800-D2ext_PF3D7_0909600+;Alias=;ID=PF3D7_0613800-D2ext-5-PF3D7_0909600;pvalue=0.00633;sequence=ATCTTG;
PF3D7_0909600	fimo	nucleotide_motif	893	898	20.2	+	.	Name=PF3D7_0613800-D2ext_PF3D7_0909600+;Alias=;ID=PF3D7_0613800-D2ext-6-PF3D7_0909600;pvalue=0.0095;sequence=CTATAC;
PF3D7_0909600	fimo	nucleotide_motif	877	882	20.1	-	.	Name=PF3D7_0613800-D2ext_PF3D7_0909600-;Alias=;ID=PF3D7_0613800-D2ext-7-PF3D7_0909600;pvalue=0.00979;sequence=CCATAT;
PF3D7_0909600	fimo	nucleotide_motif	652	657	20	-	.	Name=PF3D7_0613800-D2ext_PF3D7_0909600-;Alias=;ID=PF3D7_0613800-D2ext-8-PF3D7_0909600;pvalue=0.0099;sequence=CCCTTT;
PF3D7_0909700	fimo	nucleotide_motif	880	885	28.3	-	.	Name=PF3D7_0613800-D2ext_PF3D7_0909700-;Alias=;ID=PF3D7_0613800-D2ext-1-PF3D7_0909700;pvalue=0.00147;sequence=CCCTAA;
PF3D7_0909700	fimo	nucleotide_motif	961	966	27.7	-	.	Name=PF3D7_0613800-D2ext_PF3D7_0909700-;Alias=;ID=PF3D7_0613800-D2ext-2-PF3D7_0909700;pvalue=0.0017;sequence=CTCTCT;
PF3D7_0909700	fimo	nucleotide_motif	37	42	26.4	+	.	Name=PF3D7_0613800-D2ext_PF3D7_0909700+;Alias=;ID=PF3D7_0613800-D2ext-3-PF3D7_0909700;pvalue=0.00231;sequence=CACTTG;
PF3D7_0909700	fimo	nucleotide_motif	357	362	22.2	+	.	Name=PF3D7_0613800-D2ext_PF3D7_0909700+;Alias=;ID=PF3D7_0613800-D2ext-4-PF3D7_0909700;pvalue=0.00598;sequence=ATCTAT;
PF3D7_0909700	fimo	nucleotide_motif	742	747	22.2	-	.	Name=PF3D7_0613800-D2ext_PF3D7_0909700-;Alias=;ID=PF3D7_0613800-D2ext-5-PF3D7_0909700;pvalue=0.00598;sequence=ATCTAT;
PF3D7_0909700	fimo	nucleotide_motif	959	964	20.9	-	.	Name=PF3D7_0613800-D2ext_PF3D7_0909700-;Alias=;ID=PF3D7_0613800-D2ext-6-PF3D7_0909700;pvalue=0.00808;sequence=CTCTTT;
PF3D7_0909700	fimo	nucleotide_motif	966	971	20.8	+	.	Name=PF3D7_0613800-D2ext_PF3D7_0909700+;Alias=;ID=PF3D7_0613800-D2ext-7-PF3D7_0909700;pvalue=0.00823;sequence=GCCTAT;
PF3D7_0909700	fimo	nucleotide_motif	359	364	20.5	-	.	Name=PF3D7_0613800-D2ext_PF3D7_0909700-;Alias=;ID=PF3D7_0613800-D2ext-8-PF3D7_0909700;pvalue=0.00893;sequence=ACATAG;
PF3D7_0909800	fimo	nucleotide_motif	858	863	31.1	-	.	Name=PF3D7_0613800-D2ext_PF3D7_0909800-;Alias=;ID=PF3D7_0613800-D2ext-1-PF3D7_0909800;pvalue=0.000782;sequence=CTGTAG;
PF3D7_0909800	fimo	nucleotide_motif	847	852	28.6	+	.	Name=PF3D7_0613800-D2ext_PF3D7_0909800+;Alias=;ID=PF3D7_0613800-D2ext-2-PF3D7_0909800;pvalue=0.00139;sequence=CTTTAG;
PF3D7_0909800	fimo	nucleotide_motif	176	181	28.3	-	.	Name=PF3D7_0613800-D2ext_PF3D7_0909800-;Alias=;ID=PF3D7_0613800-D2ext-3-PF3D7_0909800;pvalue=0.00148;sequence=CACTGG;
PF3D7_0909800	fimo	nucleotide_motif	381	386	26.5	-	.	Name=PF3D7_0613800-D2ext_PF3D7_0909800-;Alias=;ID=PF3D7_0613800-D2ext-4-PF3D7_0909800;pvalue=0.00223;sequence=CAATAG;
PF3D7_0909800	fimo	nucleotide_motif	858	863	25.7	+	.	Name=PF3D7_0613800-D2ext_PF3D7_0909800+;Alias=;ID=PF3D7_0613800-D2ext-5-PF3D7_0909800;pvalue=0.00268;sequence=CTACAG;
PF3D7_0909800	fimo	nucleotide_motif	860	865	25.7	-	.	Name=PF3D7_0613800-D2ext_PF3D7_0909800-;Alias=;ID=PF3D7_0613800-D2ext-6-PF3D7_0909800;pvalue=0.00268;sequence=CTCTGT;
PF3D7_0909800	fimo	nucleotide_motif	326	331	24.2	-	.	Name=PF3D7_0613800-D2ext_PF3D7_0909800-;Alias=;ID=PF3D7_0613800-D2ext-7-PF3D7_0909800;pvalue=0.00377;sequence=GTCTAT;
PF3D7_0909800	fimo	nucleotide_motif	605	610	24.2	-	.	Name=PF3D7_0613800-D2ext_PF3D7_0909800-;Alias=;ID=PF3D7_0613800-D2ext-8-PF3D7_0909800;pvalue=0.00377;sequence=GTCTAT;
PF3D7_0909800	fimo	nucleotide_motif	209	214	22.2	+	.	Name=PF3D7_0613800-D2ext_PF3D7_0909800+;Alias=;ID=PF3D7_0613800-D2ext-9-PF3D7_0909800;pvalue=0.00598;sequence=ATATAG;
PF3D7_0909800	fimo	nucleotide_motif	324	329	22.2	+	.	Name=PF3D7_0613800-D2ext_PF3D7_0909800+;Alias=;ID=PF3D7_0613800-D2ext-10-PF3D7_0909800;pvalue=0.00598;sequence=ATATAG;
PF3D7_0909800	fimo	nucleotide_motif	379	384	22.2	+	.	Name=PF3D7_0613800-D2ext_PF3D7_0909800+;Alias=;ID=PF3D7_0613800-D2ext-11-PF3D7_0909800;pvalue=0.00598;sequence=ATCTAT;
PF3D7_0909800	fimo	nucleotide_motif	556	561	22.2	-	.	Name=PF3D7_0613800-D2ext_PF3D7_0909800-;Alias=;ID=PF3D7_0613800-D2ext-12-PF3D7_0909800;pvalue=0.00598;sequence=ATATAG;
PF3D7_0909800	fimo	nucleotide_motif	603	608	22.2	+	.	Name=PF3D7_0613800-D2ext_PF3D7_0909800+;Alias=;ID=PF3D7_0613800-D2ext-13-PF3D7_0909800;pvalue=0.00598;sequence=ATATAG;
PF3D7_0909800	fimo	nucleotide_motif	209	214	21.3	-	.	Name=PF3D7_0613800-D2ext_PF3D7_0909800-;Alias=;ID=PF3D7_0613800-D2ext-14-PF3D7_0909800;pvalue=0.00739;sequence=CTATAT;
PF3D7_0909800	fimo	nucleotide_motif	324	329	21.3	-	.	Name=PF3D7_0613800-D2ext_PF3D7_0909800-;Alias=;ID=PF3D7_0613800-D2ext-15-PF3D7_0909800;pvalue=0.00739;sequence=CTATAT;
PF3D7_0909800	fimo	nucleotide_motif	556	561	21.3	+	.	Name=PF3D7_0613800-D2ext_PF3D7_0909800+;Alias=;ID=PF3D7_0613800-D2ext-16-PF3D7_0909800;pvalue=0.00739;sequence=CTATAT;
PF3D7_0909800	fimo	nucleotide_motif	603	608	21.3	-	.	Name=PF3D7_0613800-D2ext_PF3D7_0909800-;Alias=;ID=PF3D7_0613800-D2ext-17-PF3D7_0909800;pvalue=0.00739;sequence=CTATAT;
PF3D7_0909800	fimo	nucleotide_motif	381	386	20.9	+	.	Name=PF3D7_0613800-D2ext_PF3D7_0909800+;Alias=;ID=PF3D7_0613800-D2ext-18-PF3D7_0909800;pvalue=0.00808;sequence=CTATTG;
PF3D7_0909800	fimo	nucleotide_motif	663	668	20.9	+	.	Name=PF3D7_0613800-D2ext_PF3D7_0909800+;Alias=;ID=PF3D7_0613800-D2ext-19-PF3D7_0909800;pvalue=0.00808;sequence=CTCTTT;
PF3D7_0909800	fimo	nucleotide_motif	847	852	20.9	-	.	Name=PF3D7_0613800-D2ext_PF3D7_0909800-;Alias=;ID=PF3D7_0613800-D2ext-20-PF3D7_0909800;pvalue=0.00808;sequence=CTAAAG;
PF3D7_0909800	fimo	nucleotide_motif	229	234	20.8	+	.	Name=PF3D7_0613800-D2ext_PF3D7_0909800+;Alias=;ID=PF3D7_0613800-D2ext-21-PF3D7_0909800;pvalue=0.00823;sequence=GCCTAT;
PF3D7_0909800	fimo	nucleotide_motif	514	519	20.2	+	.	Name=PF3D7_0613800-D2ext_PF3D7_0909800+;Alias=;ID=PF3D7_0613800-D2ext-22-PF3D7_0909800;pvalue=0.0095;sequence=CTGTAT;
PF3D7_0909900	fimo	nucleotide_motif	325	330	22.2	-	.	Name=PF3D7_0613800-D2ext_PF3D7_0909900-;Alias=;ID=PF3D7_0613800-D2ext-1-PF3D7_0909900;pvalue=0.00598;sequence=ATATAG;
PF3D7_0909900	fimo	nucleotide_motif	564	569	22.2	-	.	Name=PF3D7_0613800-D2ext_PF3D7_0909900-;Alias=;ID=PF3D7_0613800-D2ext-2-PF3D7_0909900;pvalue=0.00598;sequence=ATCTAT;
PF3D7_0909900	fimo	nucleotide_motif	640	645	22.2	+	.	Name=PF3D7_0613800-D2ext_PF3D7_0909900+;Alias=;ID=PF3D7_0613800-D2ext-3-PF3D7_0909900;pvalue=0.00598;sequence=ATCTAT;
PF3D7_0909900	fimo	nucleotide_motif	642	647	22.2	-	.	Name=PF3D7_0613800-D2ext_PF3D7_0909900-;Alias=;ID=PF3D7_0613800-D2ext-4-PF3D7_0909900;pvalue=0.00598;sequence=ATATAG;
PF3D7_0909900	fimo	nucleotide_motif	325	330	21.3	+	.	Name=PF3D7_0613800-D2ext_PF3D7_0909900+;Alias=;ID=PF3D7_0613800-D2ext-5-PF3D7_0909900;pvalue=0.00739;sequence=CTATAT;
PF3D7_0909900	fimo	nucleotide_motif	642	647	21.3	+	.	Name=PF3D7_0613800-D2ext_PF3D7_0909900+;Alias=;ID=PF3D7_0613800-D2ext-6-PF3D7_0909900;pvalue=0.00739;sequence=CTATAT;
PF3D7_0909900	fimo	nucleotide_motif	23	28	20.8	+	.	Name=PF3D7_0613800-D2ext_PF3D7_0909900+;Alias=;ID=PF3D7_0613800-D2ext-7-PF3D7_0909900;pvalue=0.00823;sequence=GCATAG;
PF3D7_0909900	fimo	nucleotide_motif	570	575	20.2	+	.	Name=PF3D7_0613800-D2ext_PF3D7_0909900+;Alias=;ID=PF3D7_0613800-D2ext-8-PF3D7_0909900;pvalue=0.0095;sequence=CTGTAT;
PF3D7_0909900	fimo	nucleotide_motif	176	181	20.1	+	.	Name=PF3D7_0613800-D2ext_PF3D7_0909900+;Alias=;ID=PF3D7_0613800-D2ext-9-PF3D7_0909900;pvalue=0.00979;sequence=CCATAT;
PF3D7_0909900	fimo	nucleotide_motif	314	319	20.1	+	.	Name=PF3D7_0613800-D2ext_PF3D7_0909900+;Alias=;ID=PF3D7_0613800-D2ext-10-PF3D7_0909900;pvalue=0.00979;sequence=CCATAT;
PF3D7_0909900	fimo	nucleotide_motif	461	466	20	+	.	Name=PF3D7_0613800-D2ext_PF3D7_0909900+;Alias=;ID=PF3D7_0613800-D2ext-11-PF3D7_0909900;pvalue=0.00992;sequence=GACGAG;
PF3D7_0909900	fimo	nucleotide_motif	463	468	20	-	.	Name=PF3D7_0613800-D2ext_PF3D7_0909900-;Alias=;ID=PF3D7_0613800-D2ext-12-PF3D7_0909900;pvalue=0.01;sequence=AACTCG;
PF3D7_0910100	fimo	nucleotide_motif	564	569	24.7	-	.	Name=PF3D7_0613800-D2ext_PF3D7_0910100-;Alias=;ID=PF3D7_0613800-D2ext-1-PF3D7_0910100;pvalue=0.00338;sequence=CACTAA;
PF3D7_0910100	fimo	nucleotide_motif	875	880	24.7	-	.	Name=PF3D7_0613800-D2ext_PF3D7_0910100-;Alias=;ID=PF3D7_0613800-D2ext-2-PF3D7_0910100;pvalue=0.00338;sequence=CATTAG;
PF3D7_0910100	fimo	nucleotide_motif	676	681	22.2	+	.	Name=PF3D7_0613800-D2ext_PF3D7_0910100+;Alias=;ID=PF3D7_0613800-D2ext-3-PF3D7_0910100;pvalue=0.00598;sequence=ATCTAT;
PF3D7_0910200	fimo	nucleotide_motif	149	154	31.1	+	.	Name=PF3D7_0613800-D2ext_PF3D7_0910200+;Alias=;ID=PF3D7_0613800-D2ext-1-PF3D7_0910200;pvalue=0.000782;sequence=CTCTAC;
PF3D7_0910200	fimo	nucleotide_motif	319	324	24.7	+	.	Name=PF3D7_0613800-D2ext_PF3D7_0910200+;Alias=;ID=PF3D7_0613800-D2ext-2-PF3D7_0910200;pvalue=0.00338;sequence=CATTAG;
PF3D7_0910200	fimo	nucleotide_motif	630	635	24.7	+	.	Name=PF3D7_0613800-D2ext_PF3D7_0910200+;Alias=;ID=PF3D7_0613800-D2ext-3-PF3D7_0910200;pvalue=0.00338;sequence=CACTAA;
PF3D7_0910200	fimo	nucleotide_motif	518	523	22.2	-	.	Name=PF3D7_0613800-D2ext_PF3D7_0910200-;Alias=;ID=PF3D7_0613800-D2ext-4-PF3D7_0910200;pvalue=0.00598;sequence=ATCTAT;
PF3D7_0910300	fimo	nucleotide_motif	573	578	32	-	.	Name=PF3D7_0613800-D2ext_PF3D7_0910300-;Alias=;ID=PF3D7_0613800-D2ext-1-PF3D7_0910300;pvalue=0.000634;sequence=CTCTAT;
PF3D7_0910300	fimo	nucleotide_motif	850	855	30.8	-	.	Name=PF3D7_0613800-D2ext_PF3D7_0910300-;Alias=;ID=PF3D7_0613800-D2ext-2-PF3D7_0910300;pvalue=0.00084;sequence=CCATAG;
PF3D7_0910300	fimo	nucleotide_motif	722	727	28.6	+	.	Name=PF3D7_0613800-D2ext_PF3D7_0910300+;Alias=;ID=PF3D7_0613800-D2ext-3-PF3D7_0910300;pvalue=0.00139;sequence=CTCTAA;
PF3D7_0910300	fimo	nucleotide_motif	724	729	28.3	-	.	Name=PF3D7_0613800-D2ext_PF3D7_0910300-;Alias=;ID=PF3D7_0613800-D2ext-4-PF3D7_0910300;pvalue=0.00147;sequence=CCTTAG;
PF3D7_0910300	fimo	nucleotide_motif	850	855	25.7	+	.	Name=PF3D7_0613800-D2ext_PF3D7_0910300+;Alias=;ID=PF3D7_0613800-D2ext-5-PF3D7_0910300;pvalue=0.00268;sequence=CTATGG;
PF3D7_0910300	fimo	nucleotide_motif	540	545	24.2	-	.	Name=PF3D7_0613800-D2ext_PF3D7_0910300-;Alias=;ID=PF3D7_0613800-D2ext-6-PF3D7_0910300;pvalue=0.00377;sequence=GTATAG;
PF3D7_0910300	fimo	nucleotide_motif	22	27	22.2	+	.	Name=PF3D7_0613800-D2ext_PF3D7_0910300+;Alias=;ID=PF3D7_0613800-D2ext-7-PF3D7_0910300;pvalue=0.00598;sequence=ATATAG;
PF3D7_0910300	fimo	nucleotide_motif	61	66	22.2	-	.	Name=PF3D7_0613800-D2ext_PF3D7_0910300-;Alias=;ID=PF3D7_0613800-D2ext-8-PF3D7_0910300;pvalue=0.00598;sequence=ATCTAT;
PF3D7_0910300	fimo	nucleotide_motif	69	74	22.2	-	.	Name=PF3D7_0613800-D2ext_PF3D7_0910300-;Alias=;ID=PF3D7_0613800-D2ext-9-PF3D7_0910300;pvalue=0.00598;sequence=ATATAG;
PF3D7_0910300	fimo	nucleotide_motif	101	106	22.2	+	.	Name=PF3D7_0613800-D2ext_PF3D7_0910300+;Alias=;ID=PF3D7_0613800-D2ext-10-PF3D7_0910300;pvalue=0.00598;sequence=ATATAG;
PF3D7_0910300	fimo	nucleotide_motif	103	108	22.2	-	.	Name=PF3D7_0613800-D2ext_PF3D7_0910300-;Alias=;ID=PF3D7_0613800-D2ext-11-PF3D7_0910300;pvalue=0.00598;sequence=ATCTAT;
PF3D7_0910300	fimo	nucleotide_motif	193	198	22.2	+	.	Name=PF3D7_0613800-D2ext_PF3D7_0910300+;Alias=;ID=PF3D7_0613800-D2ext-12-PF3D7_0910300;pvalue=0.00598;sequence=ATCTAT;
PF3D7_0910300	fimo	nucleotide_motif	195	200	22.2	-	.	Name=PF3D7_0613800-D2ext_PF3D7_0910300-;Alias=;ID=PF3D7_0613800-D2ext-13-PF3D7_0910300;pvalue=0.00598;sequence=ATATAG;
PF3D7_0910300	fimo	nucleotide_motif	431	436	22.2	+	.	Name=PF3D7_0613800-D2ext_PF3D7_0910300+;Alias=;ID=PF3D7_0613800-D2ext-14-PF3D7_0910300;pvalue=0.00598;sequence=ATATAG;
PF3D7_0910300	fimo	nucleotide_motif	580	585	22.2	+	.	Name=PF3D7_0613800-D2ext_PF3D7_0910300+;Alias=;ID=PF3D7_0613800-D2ext-15-PF3D7_0910300;pvalue=0.00598;sequence=ATATAG;
PF3D7_0910300	fimo	nucleotide_motif	22	27	21.3	-	.	Name=PF3D7_0613800-D2ext_PF3D7_0910300-;Alias=;ID=PF3D7_0613800-D2ext-16-PF3D7_0910300;pvalue=0.00739;sequence=CTATAT;
PF3D7_0910300	fimo	nucleotide_motif	69	74	21.3	+	.	Name=PF3D7_0613800-D2ext_PF3D7_0910300+;Alias=;ID=PF3D7_0613800-D2ext-17-PF3D7_0910300;pvalue=0.00739;sequence=CTATAT;
PF3D7_0910300	fimo	nucleotide_motif	101	106	21.3	-	.	Name=PF3D7_0613800-D2ext_PF3D7_0910300-;Alias=;ID=PF3D7_0613800-D2ext-18-PF3D7_0910300;pvalue=0.00739;sequence=CTATAT;
PF3D7_0910300	fimo	nucleotide_motif	195	200	21.3	+	.	Name=PF3D7_0613800-D2ext_PF3D7_0910300+;Alias=;ID=PF3D7_0613800-D2ext-19-PF3D7_0910300;pvalue=0.00739;sequence=CTATAT;
PF3D7_0910300	fimo	nucleotide_motif	431	436	21.3	-	.	Name=PF3D7_0613800-D2ext_PF3D7_0910300-;Alias=;ID=PF3D7_0613800-D2ext-20-PF3D7_0910300;pvalue=0.00739;sequence=CTATAT;
PF3D7_0910300	fimo	nucleotide_motif	580	585	21.3	-	.	Name=PF3D7_0613800-D2ext_PF3D7_0910300-;Alias=;ID=PF3D7_0613800-D2ext-21-PF3D7_0910300;pvalue=0.00739;sequence=CTATAT;
PF3D7_0910300	fimo	nucleotide_motif	504	509	20.9	-	.	Name=PF3D7_0613800-D2ext_PF3D7_0910300-;Alias=;ID=PF3D7_0613800-D2ext-22-PF3D7_0910300;pvalue=0.00817;sequence=GTGTAG;
PF3D7_0910300	fimo	nucleotide_motif	582	587	20.5	-	.	Name=PF3D7_0613800-D2ext_PF3D7_0910300-;Alias=;ID=PF3D7_0613800-D2ext-23-PF3D7_0910300;pvalue=0.00893;sequence=ACCTAT;
PF3D7_0910300	fimo	nucleotide_motif	540	545	20.2	+	.	Name=PF3D7_0613800-D2ext_PF3D7_0910300+;Alias=;ID=PF3D7_0613800-D2ext-24-PF3D7_0910300;pvalue=0.0095;sequence=CTATAC;
PF3D7_0910300	fimo	nucleotide_motif	837	842	20.2	+	.	Name=PF3D7_0613800-D2ext_PF3D7_0910300+;Alias=;ID=PF3D7_0613800-D2ext-25-PF3D7_0910300;pvalue=0.0095;sequence=CTGTAT;
PF3D7_0910300	fimo	nucleotide_motif	236	241	20.1	-	.	Name=PF3D7_0613800-D2ext_PF3D7_0910300-;Alias=;ID=PF3D7_0613800-D2ext-26-PF3D7_0910300;pvalue=0.00979;sequence=CCATAT;
PF3D7_0910300	fimo	nucleotide_motif	229	234	20	+	.	Name=PF3D7_0613800-D2ext_PF3D7_0910300+;Alias=;ID=PF3D7_0613800-D2ext-27-PF3D7_0910300;pvalue=0.0099;sequence=CCCTTT;
PF3D7_0910400	fimo	nucleotide_motif	595	600	26.5	-	.	Name=PF3D7_0613800-D2ext_PF3D7_0910400-;Alias=;ID=PF3D7_0613800-D2ext-1-PF3D7_0910400;pvalue=0.00223;sequence=CAATAG;
PF3D7_0910400	fimo	nucleotide_motif	649	654	26.5	-	.	Name=PF3D7_0613800-D2ext_PF3D7_0910400-;Alias=;ID=PF3D7_0613800-D2ext-2-PF3D7_0910400;pvalue=0.00223;sequence=CAATAG;
PF3D7_0910400	fimo	nucleotide_motif	985	990	26.5	-	.	Name=PF3D7_0613800-D2ext_PF3D7_0910400-;Alias=;ID=PF3D7_0613800-D2ext-3-PF3D7_0910400;pvalue=0.00223;sequence=CACTAT;
PF3D7_0910400	fimo	nucleotide_motif	35	40	22.2	+	.	Name=PF3D7_0613800-D2ext_PF3D7_0910400+;Alias=;ID=PF3D7_0613800-D2ext-4-PF3D7_0910400;pvalue=0.00598;sequence=ATATAG;
PF3D7_0910400	fimo	nucleotide_motif	37	42	22.2	-	.	Name=PF3D7_0613800-D2ext_PF3D7_0910400-;Alias=;ID=PF3D7_0613800-D2ext-5-PF3D7_0910400;pvalue=0.00598;sequence=ATCTAT;
PF3D7_0910400	fimo	nucleotide_motif	147	152	22.2	-	.	Name=PF3D7_0613800-D2ext_PF3D7_0910400-;Alias=;ID=PF3D7_0613800-D2ext-6-PF3D7_0910400;pvalue=0.00598;sequence=ATCTAT;
PF3D7_0910400	fimo	nucleotide_motif	577	582	22.2	+	.	Name=PF3D7_0613800-D2ext_PF3D7_0910400+;Alias=;ID=PF3D7_0613800-D2ext-7-PF3D7_0910400;pvalue=0.00598;sequence=ATATAG;
PF3D7_0910400	fimo	nucleotide_motif	593	598	22.2	+	.	Name=PF3D7_0613800-D2ext_PF3D7_0910400+;Alias=;ID=PF3D7_0613800-D2ext-8-PF3D7_0910400;pvalue=0.00598;sequence=ATCTAT;
PF3D7_0910400	fimo	nucleotide_motif	647	652	22.2	+	.	Name=PF3D7_0613800-D2ext_PF3D7_0910400+;Alias=;ID=PF3D7_0613800-D2ext-9-PF3D7_0910400;pvalue=0.00598;sequence=ATCTAT;
PF3D7_0910400	fimo	nucleotide_motif	668	673	22.2	+	.	Name=PF3D7_0613800-D2ext_PF3D7_0910400+;Alias=;ID=PF3D7_0613800-D2ext-10-PF3D7_0910400;pvalue=0.00598;sequence=ATATAG;
PF3D7_0910400	fimo	nucleotide_motif	103	108	22	+	.	Name=PF3D7_0613800-D2ext_PF3D7_0910400+;Alias=;ID=PF3D7_0613800-D2ext-11-PF3D7_0910400;pvalue=0.00633;sequence=ATCAAG;
PF3D7_0910400	fimo	nucleotide_motif	917	922	22	+	.	Name=PF3D7_0613800-D2ext_PF3D7_0910400+;Alias=;ID=PF3D7_0613800-D2ext-12-PF3D7_0910400;pvalue=0.00636;sequence=CCCTCA;
PF3D7_0910400	fimo	nucleotide_motif	35	40	21.3	-	.	Name=PF3D7_0613800-D2ext_PF3D7_0910400-;Alias=;ID=PF3D7_0613800-D2ext-13-PF3D7_0910400;pvalue=0.00739;sequence=CTATAT;
PF3D7_0910400	fimo	nucleotide_motif	577	582	21.3	-	.	Name=PF3D7_0613800-D2ext_PF3D7_0910400-;Alias=;ID=PF3D7_0613800-D2ext-14-PF3D7_0910400;pvalue=0.00739;sequence=CTATAT;
PF3D7_0910400	fimo	nucleotide_motif	668	673	21.3	-	.	Name=PF3D7_0613800-D2ext_PF3D7_0910400-;Alias=;ID=PF3D7_0613800-D2ext-15-PF3D7_0910400;pvalue=0.00739;sequence=CTATAT;
PF3D7_0910400	fimo	nucleotide_motif	595	600	20.9	+	.	Name=PF3D7_0613800-D2ext_PF3D7_0910400+;Alias=;ID=PF3D7_0613800-D2ext-16-PF3D7_0910400;pvalue=0.00808;sequence=CTATTG;
PF3D7_0910400	fimo	nucleotide_motif	649	654	20.9	+	.	Name=PF3D7_0613800-D2ext_PF3D7_0910400+;Alias=;ID=PF3D7_0613800-D2ext-17-PF3D7_0910400;pvalue=0.00808;sequence=CTATTG;
PF3D7_0910400	fimo	nucleotide_motif	771	776	20.9	+	.	Name=PF3D7_0613800-D2ext_PF3D7_0910400+;Alias=;ID=PF3D7_0613800-D2ext-18-PF3D7_0910400;pvalue=0.00808;sequence=CTCTTT;
PF3D7_0910400	fimo	nucleotide_motif	250	255	20.4	+	.	Name=PF3D7_0613800-D2ext_PF3D7_0910400+;Alias=;ID=PF3D7_0613800-D2ext-19-PF3D7_0910400;pvalue=0.00904;sequence=TTCCAG;
PF3D7_0910400	fimo	nucleotide_motif	252	257	20.4	-	.	Name=PF3D7_0613800-D2ext_PF3D7_0910400-;Alias=;ID=PF3D7_0613800-D2ext-20-PF3D7_0910400;pvalue=0.00904;sequence=TTCTGG;
PF3D7_0910400	fimo	nucleotide_motif	919	924	20.2	+	.	Name=PF3D7_0613800-D2ext_PF3D7_0910400+;Alias=;ID=PF3D7_0613800-D2ext-21-PF3D7_0910400;pvalue=0.00961;sequence=CTCAAC;
PF3D7_0910400	fimo	nucleotide_motif	932	937	20.1	+	.	Name=PF3D7_0613800-D2ext_PF3D7_0910400+;Alias=;ID=PF3D7_0613800-D2ext-22-PF3D7_0910400;pvalue=0.00979;sequence=CCATAT;
PF3D7_0910400	fimo	nucleotide_motif	437	442	20	-	.	Name=PF3D7_0613800-D2ext_PF3D7_0910400-;Alias=;ID=PF3D7_0613800-D2ext-23-PF3D7_0910400;pvalue=0.0099;sequence=CCCTTT;
PF3D7_0910500	fimo	nucleotide_motif	685	690	31.1	+	.	Name=PF3D7_0613800-D2ext_PF3D7_0910500+;Alias=;ID=PF3D7_0613800-D2ext-1-PF3D7_0910500;pvalue=0.000782;sequence=CTCTAC;
PF3D7_0910500	fimo	nucleotide_motif	888	893	28.3	+	.	Name=PF3D7_0613800-D2ext_PF3D7_0910500+;Alias=;ID=PF3D7_0613800-D2ext-2-PF3D7_0910500;pvalue=0.00147;sequence=CCCTAA;
PF3D7_0910500	fimo	nucleotide_motif	261	266	25.6	+	.	Name=PF3D7_0613800-D2ext_PF3D7_0910500+;Alias=;ID=PF3D7_0613800-D2ext-3-PF3D7_0910500;pvalue=0.00275;sequence=TTCGAG;
PF3D7_0910500	fimo	nucleotide_motif	261	266	25.4	-	.	Name=PF3D7_0613800-D2ext_PF3D7_0910500-;Alias=;ID=PF3D7_0613800-D2ext-4-PF3D7_0910500;pvalue=0.00287;sequence=CTCGAA;
PF3D7_0910500	fimo	nucleotide_motif	473	478	24.7	-	.	Name=PF3D7_0613800-D2ext_PF3D7_0910500-;Alias=;ID=PF3D7_0613800-D2ext-5-PF3D7_0910500;pvalue=0.00338;sequence=CATTAG;
PF3D7_0910500	fimo	nucleotide_motif	318	323	24.2	-	.	Name=PF3D7_0613800-D2ext_PF3D7_0910500-;Alias=;ID=PF3D7_0613800-D2ext-6-PF3D7_0910500;pvalue=0.00377;sequence=GTCTAT;
PF3D7_0910500	fimo	nucleotide_motif	61	66	24.2	-	.	Name=PF3D7_0613800-D2ext_PF3D7_0910500-;Alias=;ID=PF3D7_0613800-D2ext-7-PF3D7_0910500;pvalue=0.00382;sequence=CGTTAG;
PF3D7_0910500	fimo	nucleotide_motif	76	81	24.1	+	.	Name=PF3D7_0613800-D2ext_PF3D7_0910500+;Alias=;ID=PF3D7_0613800-D2ext-8-PF3D7_0910500;pvalue=0.00384;sequence=CTGTGG;
PF3D7_0910500	fimo	nucleotide_motif	76	81	24.1	-	.	Name=PF3D7_0613800-D2ext_PF3D7_0910500-;Alias=;ID=PF3D7_0613800-D2ext-9-PF3D7_0910500;pvalue=0.00392;sequence=CCACAG;
PF3D7_0910500	fimo	nucleotide_motif	166	171	22.2	+	.	Name=PF3D7_0613800-D2ext_PF3D7_0910500+;Alias=;ID=PF3D7_0613800-D2ext-10-PF3D7_0910500;pvalue=0.00598;sequence=ATATAG;
PF3D7_0910500	fimo	nucleotide_motif	168	173	22.2	-	.	Name=PF3D7_0613800-D2ext_PF3D7_0910500-;Alias=;ID=PF3D7_0613800-D2ext-11-PF3D7_0910500;pvalue=0.00598;sequence=ATCTAT;
PF3D7_0910500	fimo	nucleotide_motif	489	494	22.2	-	.	Name=PF3D7_0613800-D2ext_PF3D7_0910500-;Alias=;ID=PF3D7_0613800-D2ext-12-PF3D7_0910500;pvalue=0.00598;sequence=ATATAG;
PF3D7_0910500	fimo	nucleotide_motif	166	171	21.3	-	.	Name=PF3D7_0613800-D2ext_PF3D7_0910500-;Alias=;ID=PF3D7_0613800-D2ext-13-PF3D7_0910500;pvalue=0.00739;sequence=CTATAT;
PF3D7_0910500	fimo	nucleotide_motif	489	494	21.3	+	.	Name=PF3D7_0613800-D2ext_PF3D7_0910500+;Alias=;ID=PF3D7_0613800-D2ext-14-PF3D7_0910500;pvalue=0.00739;sequence=CTATAT;
PF3D7_0910500	fimo	nucleotide_motif	421	426	20.9	-	.	Name=PF3D7_0613800-D2ext_PF3D7_0910500-;Alias=;ID=PF3D7_0613800-D2ext-15-PF3D7_0910500;pvalue=0.00808;sequence=CTCTTT;
PF3D7_0910500	fimo	nucleotide_motif	106	111	20.7	-	.	Name=PF3D7_0613800-D2ext_PF3D7_0910500-;Alias=;ID=PF3D7_0613800-D2ext-16-PF3D7_0910500;pvalue=0.00858;sequence=ATGTAG;
PF3D7_0910500	fimo	nucleotide_motif	687	692	20.7	-	.	Name=PF3D7_0613800-D2ext_PF3D7_0910500-;Alias=;ID=PF3D7_0613800-D2ext-17-PF3D7_0910500;pvalue=0.00858;sequence=ATGTAG;
PF3D7_0910500	fimo	nucleotide_motif	316	321	20.5	+	.	Name=PF3D7_0613800-D2ext_PF3D7_0910500+;Alias=;ID=PF3D7_0613800-D2ext-18-PF3D7_0910500;pvalue=0.00893;sequence=ACATAG;
PF3D7_0910500	fimo	nucleotide_motif	503	508	20.1	+	.	Name=PF3D7_0613800-D2ext_PF3D7_0910500+;Alias=;ID=PF3D7_0613800-D2ext-19-PF3D7_0910500;pvalue=0.00979;sequence=CCATAT;
PF3D7_0910500	fimo	nucleotide_motif	263	268	20	-	.	Name=PF3D7_0613800-D2ext_PF3D7_0910500-;Alias=;ID=PF3D7_0613800-D2ext-20-PF3D7_0910500;pvalue=0.01;sequence=AACTCG;
PF3D7_0910600	fimo	nucleotide_motif	806	811	28.3	-	.	Name=PF3D7_0613800-D2ext_PF3D7_0910600-;Alias=;ID=PF3D7_0613800-D2ext-1-PF3D7_0910600;pvalue=0.00147;sequence=CCCTAA;
PF3D7_0910600	fimo	nucleotide_motif	155	160	22.2	-	.	Name=PF3D7_0613800-D2ext_PF3D7_0910600-;Alias=;ID=PF3D7_0613800-D2ext-2-PF3D7_0910600;pvalue=0.00598;sequence=ATCTAT;
PF3D7_0910600	fimo	nucleotide_motif	272	277	22.2	-	.	Name=PF3D7_0613800-D2ext_PF3D7_0910600-;Alias=;ID=PF3D7_0613800-D2ext-3-PF3D7_0910600;pvalue=0.00598;sequence=ATATAG;
PF3D7_0910600	fimo	nucleotide_motif	272	277	21.3	+	.	Name=PF3D7_0613800-D2ext_PF3D7_0910600+;Alias=;ID=PF3D7_0613800-D2ext-4-PF3D7_0910600;pvalue=0.00739;sequence=CTATAT;
PF3D7_0910600	fimo	nucleotide_motif	653	658	20.8	-	.	Name=PF3D7_0613800-D2ext_PF3D7_0910600-;Alias=;ID=PF3D7_0613800-D2ext-5-PF3D7_0910600;pvalue=0.00823;sequence=CCCCAC;
PF3D7_0910600	fimo	nucleotide_motif	647	652	20.4	-	.	Name=PF3D7_0613800-D2ext_PF3D7_0910600-;Alias=;ID=PF3D7_0613800-D2ext-6-PF3D7_0910600;pvalue=0.00916;sequence=CTCCAA;
PF3D7_0910700	fimo	nucleotide_motif	81	86	32	-	.	Name=PF3D7_0613800-D2ext_PF3D7_0910700-;Alias=;ID=PF3D7_0613800-D2ext-1-PF3D7_0910700;pvalue=0.000634;sequence=CTCTAT;
PF3D7_0910700	fimo	nucleotide_motif	591	596	32	-	.	Name=PF3D7_0613800-D2ext_PF3D7_0910700-;Alias=;ID=PF3D7_0613800-D2ext-2-PF3D7_0910700;pvalue=0.000634;sequence=CTCTAT;
PF3D7_0910700	fimo	nucleotide_motif	104	109	30.7	+	.	Name=PF3D7_0613800-D2ext_PF3D7_0910700+;Alias=;ID=PF3D7_0613800-D2ext-3-PF3D7_0910700;pvalue=0.000849;sequence=CCCAAG;
PF3D7_0910700	fimo	nucleotide_motif	120	125	30.7	-	.	Name=PF3D7_0613800-D2ext_PF3D7_0910700-;Alias=;ID=PF3D7_0613800-D2ext-4-PF3D7_0910700;pvalue=0.00086;sequence=CACTCG;
PF3D7_0910700	fimo	nucleotide_motif	561	566	28.6	-	.	Name=PF3D7_0613800-D2ext_PF3D7_0910700-;Alias=;ID=PF3D7_0613800-D2ext-5-PF3D7_0910700;pvalue=0.00139;sequence=CTCTAA;
PF3D7_0910700	fimo	nucleotide_motif	118	123	28.2	+	.	Name=PF3D7_0613800-D2ext_PF3D7_0910700+;Alias=;ID=PF3D7_0613800-D2ext-6-PF3D7_0910700;pvalue=0.0015;sequence=GTCGAG;
PF3D7_0910700	fimo	nucleotide_motif	118	123	26.2	-	.	Name=PF3D7_0613800-D2ext_PF3D7_0910700-;Alias=;ID=PF3D7_0613800-D2ext-7-PF3D7_0910700;pvalue=0.00241;sequence=CTCGAC;
PF3D7_0910700	fimo	nucleotide_motif	131	136	24.1	-	.	Name=PF3D7_0613800-D2ext_PF3D7_0910700-;Alias=;ID=PF3D7_0613800-D2ext-8-PF3D7_0910700;pvalue=0.0039;sequence=GTCTTG;
PF3D7_0910700	fimo	nucleotide_motif	570	575	24.1	+	.	Name=PF3D7_0613800-D2ext_PF3D7_0910700+;Alias=;ID=PF3D7_0613800-D2ext-9-PF3D7_0910700;pvalue=0.00392;sequence=CCATGG;
PF3D7_0910700	fimo	nucleotide_motif	570	575	24.1	-	.	Name=PF3D7_0613800-D2ext_PF3D7_0910700-;Alias=;ID=PF3D7_0613800-D2ext-10-PF3D7_0910700;pvalue=0.00392;sequence=CCATGG;
PF3D7_0910700	fimo	nucleotide_motif	336	341	22.2	+	.	Name=PF3D7_0613800-D2ext_PF3D7_0910700+;Alias=;ID=PF3D7_0613800-D2ext-11-PF3D7_0910700;pvalue=0.00598;sequence=ATATAG;
PF3D7_0910700	fimo	nucleotide_motif	939	944	22.2	-	.	Name=PF3D7_0613800-D2ext_PF3D7_0910700-;Alias=;ID=PF3D7_0613800-D2ext-12-PF3D7_0910700;pvalue=0.00598;sequence=ATATAG;
PF3D7_0910700	fimo	nucleotide_motif	336	341	21.3	-	.	Name=PF3D7_0613800-D2ext_PF3D7_0910700-;Alias=;ID=PF3D7_0613800-D2ext-13-PF3D7_0910700;pvalue=0.00739;sequence=CTATAT;
PF3D7_0910700	fimo	nucleotide_motif	939	944	21.3	+	.	Name=PF3D7_0613800-D2ext_PF3D7_0910700+;Alias=;ID=PF3D7_0613800-D2ext-14-PF3D7_0910700;pvalue=0.00739;sequence=CTATAT;
PF3D7_0910700	fimo	nucleotide_motif	527	532	20.9	+	.	Name=PF3D7_0613800-D2ext_PF3D7_0910700+;Alias=;ID=PF3D7_0613800-D2ext-15-PF3D7_0910700;pvalue=0.00808;sequence=CTCTTT;
PF3D7_0910700	fimo	nucleotide_motif	46	51	20.4	+	.	Name=PF3D7_0613800-D2ext_PF3D7_0910700+;Alias=;ID=PF3D7_0613800-D2ext-16-PF3D7_0910700;pvalue=0.00916;sequence=CTTCAG;
PF3D7_0910700	fimo	nucleotide_motif	798	803	20.4	-	.	Name=PF3D7_0613800-D2ext_PF3D7_0910700-;Alias=;ID=PF3D7_0613800-D2ext-17-PF3D7_0910700;pvalue=0.00916;sequence=CTTCAG;
PF3D7_0910700	fimo	nucleotide_motif	46	51	20.2	-	.	Name=PF3D7_0613800-D2ext_PF3D7_0910700-;Alias=;ID=PF3D7_0613800-D2ext-18-PF3D7_0910700;pvalue=0.00961;sequence=CTGAAG;
PF3D7_0910700	fimo	nucleotide_motif	798	803	20.2	+	.	Name=PF3D7_0613800-D2ext_PF3D7_0910700+;Alias=;ID=PF3D7_0613800-D2ext-19-PF3D7_0910700;pvalue=0.00961;sequence=CTGAAG;
PF3D7_0910700	fimo	nucleotide_motif	434	439	20.1	+	.	Name=PF3D7_0613800-D2ext_PF3D7_0910700+;Alias=;ID=PF3D7_0613800-D2ext-20-PF3D7_0910700;pvalue=0.00979;sequence=CCATAT;
PF3D7_0910700	fimo	nucleotide_motif	719	724	20.1	-	.	Name=PF3D7_0613800-D2ext_PF3D7_0910700-;Alias=;ID=PF3D7_0613800-D2ext-21-PF3D7_0910700;pvalue=0.00979;sequence=CCATAT;
PF3D7_0910700	fimo	nucleotide_motif	344	349	20	+	.	Name=PF3D7_0613800-D2ext_PF3D7_0910700+;Alias=;ID=PF3D7_0613800-D2ext-22-PF3D7_0910700;pvalue=0.0099;sequence=CCCTTT;
PF3D7_0910800	fimo	nucleotide_motif	25	30	32	+	.	Name=PF3D7_0613800-D2ext_PF3D7_0910800+;Alias=;ID=PF3D7_0613800-D2ext-1-PF3D7_0910800;pvalue=0.000634;sequence=CTCTAT;
PF3D7_0910800	fimo	nucleotide_motif	137	142	29.8	+	.	Name=PF3D7_0613800-D2ext_PF3D7_0910800+;Alias=;ID=PF3D7_0613800-D2ext-2-PF3D7_0910800;pvalue=0.00104;sequence=TTCTAG;
PF3D7_0910800	fimo	nucleotide_motif	139	144	29.8	-	.	Name=PF3D7_0613800-D2ext_PF3D7_0910800-;Alias=;ID=PF3D7_0613800-D2ext-3-PF3D7_0910800;pvalue=0.00104;sequence=TTCTAG;
PF3D7_0910800	fimo	nucleotide_motif	313	318	28.6	-	.	Name=PF3D7_0613800-D2ext_PF3D7_0910800-;Alias=;ID=PF3D7_0613800-D2ext-4-PF3D7_0910800;pvalue=0.00139;sequence=CTTTAG;
PF3D7_0910800	fimo	nucleotide_motif	164	169	26.5	-	.	Name=PF3D7_0613800-D2ext_PF3D7_0910800-;Alias=;ID=PF3D7_0613800-D2ext-5-PF3D7_0910800;pvalue=0.00223;sequence=CACTAT;
PF3D7_0910800	fimo	nucleotide_motif	65	70	26.4	-	.	Name=PF3D7_0613800-D2ext_PF3D7_0910800-;Alias=;ID=PF3D7_0613800-D2ext-6-PF3D7_0910800;pvalue=0.00231;sequence=CACAAG;
PF3D7_0910800	fimo	nucleotide_motif	319	324	24.2	-	.	Name=PF3D7_0613800-D2ext_PF3D7_0910800-;Alias=;ID=PF3D7_0613800-D2ext-7-PF3D7_0910800;pvalue=0.00377;sequence=GTATAG;
PF3D7_0910800	fimo	nucleotide_motif	225	230	24.1	-	.	Name=PF3D7_0613800-D2ext_PF3D7_0910800-;Alias=;ID=PF3D7_0613800-D2ext-8-PF3D7_0910800;pvalue=0.00392;sequence=CCCTGT;
PF3D7_0910800	fimo	nucleotide_motif	113	118	22.2	-	.	Name=PF3D7_0613800-D2ext_PF3D7_0910800-;Alias=;ID=PF3D7_0613800-D2ext-9-PF3D7_0910800;pvalue=0.00598;sequence=ATATAG;
PF3D7_0910800	fimo	nucleotide_motif	590	595	22.2	+	.	Name=PF3D7_0613800-D2ext_PF3D7_0910800+;Alias=;ID=PF3D7_0613800-D2ext-10-PF3D7_0910800;pvalue=0.00598;sequence=ATCTAT;
PF3D7_0910800	fimo	nucleotide_motif	226	231	22.2	-	.	Name=PF3D7_0613800-D2ext_PF3D7_0910800-;Alias=;ID=PF3D7_0613800-D2ext-11-PF3D7_0910800;pvalue=0.00599;sequence=CCCCTG;
PF3D7_0910800	fimo	nucleotide_motif	178	183	22	-	.	Name=PF3D7_0613800-D2ext_PF3D7_0910800-;Alias=;ID=PF3D7_0613800-D2ext-12-PF3D7_0910800;pvalue=0.00633;sequence=ATCTTG;
PF3D7_0910800	fimo	nucleotide_motif	185	190	22	+	.	Name=PF3D7_0613800-D2ext_PF3D7_0910800+;Alias=;ID=PF3D7_0613800-D2ext-13-PF3D7_0910800;pvalue=0.00633;sequence=ATCAAG;
PF3D7_0910800	fimo	nucleotide_motif	205	210	22	+	.	Name=PF3D7_0613800-D2ext_PF3D7_0910800+;Alias=;ID=PF3D7_0613800-D2ext-14-PF3D7_0910800;pvalue=0.00633;sequence=ATCTTG;
PF3D7_0910800	fimo	nucleotide_motif	113	118	21.3	+	.	Name=PF3D7_0613800-D2ext_PF3D7_0910800+;Alias=;ID=PF3D7_0613800-D2ext-15-PF3D7_0910800;pvalue=0.00739;sequence=CTATAT;
PF3D7_0910800	fimo	nucleotide_motif	313	318	20.9	+	.	Name=PF3D7_0613800-D2ext_PF3D7_0910800+;Alias=;ID=PF3D7_0613800-D2ext-16-PF3D7_0910800;pvalue=0.00808;sequence=CTAAAG;
PF3D7_0910800	fimo	nucleotide_motif	676	681	20.9	-	.	Name=PF3D7_0613800-D2ext_PF3D7_0910800-;Alias=;ID=PF3D7_0613800-D2ext-17-PF3D7_0910800;pvalue=0.00817;sequence=GTGTAG;
PF3D7_0910800	fimo	nucleotide_motif	173	178	20.7	-	.	Name=PF3D7_0613800-D2ext_PF3D7_0910800-;Alias=;ID=PF3D7_0613800-D2ext-18-PF3D7_0910800;pvalue=0.00858;sequence=GCCTTG;
PF3D7_0910800	fimo	nucleotide_motif	674	679	20.7	+	.	Name=PF3D7_0613800-D2ext_PF3D7_0910800+;Alias=;ID=PF3D7_0613800-D2ext-19-PF3D7_0910800;pvalue=0.00858;sequence=ATCTAC;
PF3D7_0910800	fimo	nucleotide_motif	647	652	20.5	+	.	Name=PF3D7_0613800-D2ext_PF3D7_0910800+;Alias=;ID=PF3D7_0613800-D2ext-20-PF3D7_0910800;pvalue=0.00898;sequence=ACCTTG;
PF3D7_0910800	fimo	nucleotide_motif	13	18	20.4	-	.	Name=PF3D7_0613800-D2ext_PF3D7_0910800-;Alias=;ID=PF3D7_0613800-D2ext-21-PF3D7_0910800;pvalue=0.00916;sequence=CTCCAA;
PF3D7_0910800	fimo	nucleotide_motif	319	324	20.2	+	.	Name=PF3D7_0613800-D2ext_PF3D7_0910800+;Alias=;ID=PF3D7_0613800-D2ext-22-PF3D7_0910800;pvalue=0.0095;sequence=CTATAC;
PF3D7_0910800	fimo	nucleotide_motif	384	389	20.1	-	.	Name=PF3D7_0613800-D2ext_PF3D7_0910800-;Alias=;ID=PF3D7_0613800-D2ext-23-PF3D7_0910800;pvalue=0.00979;sequence=CCATAT;
PF3D7_0910900	fimo	nucleotide_motif	275	280	43.7	+	.	Name=PF3D7_0613800-D2ext_PF3D7_0910900+;Alias=;ID=PF3D7_0613800-D2ext-1-PF3D7_0910900;pvalue=4.3e-05;sequence=CTCGAG;
PF3D7_0910900	fimo	nucleotide_motif	275	280	43.7	-	.	Name=PF3D7_0613800-D2ext_PF3D7_0910900-;Alias=;ID=PF3D7_0613800-D2ext-2-PF3D7_0910900;pvalue=4.3e-05;sequence=CTCGAG;
PF3D7_0910900	fimo	nucleotide_motif	277	282	25.6	-	.	Name=PF3D7_0613800-D2ext_PF3D7_0910900-;Alias=;ID=PF3D7_0613800-D2ext-3-PF3D7_0910900;pvalue=0.00275;sequence=TTCTCG;
PF3D7_0910900	fimo	nucleotide_motif	333	338	24.2	-	.	Name=PF3D7_0613800-D2ext_PF3D7_0910900-;Alias=;ID=PF3D7_0613800-D2ext-4-PF3D7_0910900;pvalue=0.00377;sequence=GTCTAT;
PF3D7_0910900	fimo	nucleotide_motif	331	336	22.2	+	.	Name=PF3D7_0613800-D2ext_PF3D7_0910900+;Alias=;ID=PF3D7_0613800-D2ext-5-PF3D7_0910900;pvalue=0.00598;sequence=ATATAG;
PF3D7_0910900	fimo	nucleotide_motif	527	532	22.2	-	.	Name=PF3D7_0613800-D2ext_PF3D7_0910900-;Alias=;ID=PF3D7_0613800-D2ext-6-PF3D7_0910900;pvalue=0.00598;sequence=ATATAG;
PF3D7_0910900	fimo	nucleotide_motif	594	599	22.2	-	.	Name=PF3D7_0613800-D2ext_PF3D7_0910900-;Alias=;ID=PF3D7_0613800-D2ext-7-PF3D7_0910900;pvalue=0.00598;sequence=ATATAG;
PF3D7_0910900	fimo	nucleotide_motif	285	290	22	+	.	Name=PF3D7_0613800-D2ext_PF3D7_0910900+;Alias=;ID=PF3D7_0613800-D2ext-8-PF3D7_0910900;pvalue=0.00636;sequence=CCCTCA;
PF3D7_0910900	fimo	nucleotide_motif	331	336	21.3	-	.	Name=PF3D7_0613800-D2ext_PF3D7_0910900-;Alias=;ID=PF3D7_0613800-D2ext-9-PF3D7_0910900;pvalue=0.00739;sequence=CTATAT;
PF3D7_0910900	fimo	nucleotide_motif	527	532	21.3	+	.	Name=PF3D7_0613800-D2ext_PF3D7_0910900+;Alias=;ID=PF3D7_0613800-D2ext-10-PF3D7_0910900;pvalue=0.00739;sequence=CTATAT;
PF3D7_0910900	fimo	nucleotide_motif	594	599	21.3	+	.	Name=PF3D7_0613800-D2ext_PF3D7_0910900+;Alias=;ID=PF3D7_0613800-D2ext-11-PF3D7_0910900;pvalue=0.00739;sequence=CTATAT;
PF3D7_0910900	fimo	nucleotide_motif	674	679	20.4	-	.	Name=PF3D7_0613800-D2ext_PF3D7_0910900-;Alias=;ID=PF3D7_0613800-D2ext-12-PF3D7_0910900;pvalue=0.00916;sequence=CTCCAA;
PF3D7_0910900	fimo	nucleotide_motif	888	893	20.4	+	.	Name=PF3D7_0613800-D2ext_PF3D7_0910900+;Alias=;ID=PF3D7_0613800-D2ext-13-PF3D7_0910900;pvalue=0.00916;sequence=CTCCAA;
PF3D7_0910900	fimo	nucleotide_motif	179	184	20.1	+	.	Name=PF3D7_0613800-D2ext_PF3D7_0910900+;Alias=;ID=PF3D7_0613800-D2ext-14-PF3D7_0910900;pvalue=0.00979;sequence=CCATAT;
PF3D7_0910900	fimo	nucleotide_motif	305	310	20	+	.	Name=PF3D7_0613800-D2ext_PF3D7_0910900+;Alias=;ID=PF3D7_0613800-D2ext-15-PF3D7_0910900;pvalue=0.0099;sequence=CCCTTT;
PF3D7_0910900	fimo	nucleotide_motif	901	906	20	+	.	Name=PF3D7_0613800-D2ext_PF3D7_0910900+;Alias=;ID=PF3D7_0613800-D2ext-16-PF3D7_0910900;pvalue=0.0099;sequence=CCCAAT;
PF3D7_0910900	fimo	nucleotide_motif	273	278	20	+	.	Name=PF3D7_0613800-D2ext_PF3D7_0910900+;Alias=;ID=PF3D7_0613800-D2ext-17-PF3D7_0910900;pvalue=0.01;sequence=AACTCG;
PF3D7_0911000	fimo	nucleotide_motif	204	209	43.7	+	.	Name=PF3D7_0613800-D2ext_PF3D7_0911000+;Alias=;ID=PF3D7_0613800-D2ext-1-PF3D7_0911000;pvalue=4.3e-05;sequence=CTCGAG;
PF3D7_0911000	fimo	nucleotide_motif	204	209	43.7	-	.	Name=PF3D7_0613800-D2ext_PF3D7_0911000-;Alias=;ID=PF3D7_0613800-D2ext-2-PF3D7_0911000;pvalue=4.3e-05;sequence=CTCGAG;
PF3D7_0911000	fimo	nucleotide_motif	621	626	31.6	+	.	Name=PF3D7_0613800-D2ext_PF3D7_0911000+;Alias=;ID=PF3D7_0613800-D2ext-3-PF3D7_0911000;pvalue=0.000691;sequence=CTCTTG;
PF3D7_0911000	fimo	nucleotide_motif	540	545	30.6	+	.	Name=PF3D7_0613800-D2ext_PF3D7_0911000+;Alias=;ID=PF3D7_0613800-D2ext-4-PF3D7_0911000;pvalue=0.000869;sequence=CCCTAC;
PF3D7_0911000	fimo	nucleotide_motif	688	693	29.8	+	.	Name=PF3D7_0613800-D2ext_PF3D7_0911000+;Alias=;ID=PF3D7_0613800-D2ext-5-PF3D7_0911000;pvalue=0.00104;sequence=TTCTAG;
PF3D7_0911000	fimo	nucleotide_motif	690	695	27.3	-	.	Name=PF3D7_0613800-D2ext_PF3D7_0911000-;Alias=;ID=PF3D7_0613800-D2ext-6-PF3D7_0911000;pvalue=0.00188;sequence=AACTAG;
PF3D7_0911000	fimo	nucleotide_motif	770	775	26.1	+	.	Name=PF3D7_0613800-D2ext_PF3D7_0911000+;Alias=;ID=PF3D7_0613800-D2ext-7-PF3D7_0911000;pvalue=0.00243;sequence=CCCTCT;
PF3D7_0911000	fimo	nucleotide_motif	202	207	25.6	+	.	Name=PF3D7_0613800-D2ext_PF3D7_0911000+;Alias=;ID=PF3D7_0613800-D2ext-8-PF3D7_0911000;pvalue=0.00275;sequence=TTCTCG;
PF3D7_0911000	fimo	nucleotide_motif	644	649	24.7	+	.	Name=PF3D7_0613800-D2ext_PF3D7_0911000+;Alias=;ID=PF3D7_0613800-D2ext-9-PF3D7_0911000;pvalue=0.00338;sequence=CATTAG;
PF3D7_0911000	fimo	nucleotide_motif	146	151	24.2	+	.	Name=PF3D7_0613800-D2ext_PF3D7_0911000+;Alias=;ID=PF3D7_0613800-D2ext-10-PF3D7_0911000;pvalue=0.00377;sequence=GTCTAT;
PF3D7_0911000	fimo	nucleotide_motif	148	153	22.2	-	.	Name=PF3D7_0613800-D2ext_PF3D7_0911000-;Alias=;ID=PF3D7_0613800-D2ext-11-PF3D7_0911000;pvalue=0.00598;sequence=ATATAG;
PF3D7_0911000	fimo	nucleotide_motif	194	199	22	-	.	Name=PF3D7_0613800-D2ext_PF3D7_0911000-;Alias=;ID=PF3D7_0613800-D2ext-12-PF3D7_0911000;pvalue=0.00636;sequence=CCCTCA;
PF3D7_0911000	fimo	nucleotide_motif	148	153	21.3	+	.	Name=PF3D7_0613800-D2ext_PF3D7_0911000+;Alias=;ID=PF3D7_0613800-D2ext-13-PF3D7_0911000;pvalue=0.00739;sequence=CTATAT;
PF3D7_0911000	fimo	nucleotide_motif	772	777	20.9	+	.	Name=PF3D7_0613800-D2ext_PF3D7_0911000+;Alias=;ID=PF3D7_0613800-D2ext-14-PF3D7_0911000;pvalue=0.00808;sequence=CTCTTT;
PF3D7_0911000	fimo	nucleotide_motif	965	970	20.2	-	.	Name=PF3D7_0613800-D2ext_PF3D7_0911000-;Alias=;ID=PF3D7_0613800-D2ext-15-PF3D7_0911000;pvalue=0.00961;sequence=CTCTTC;
PF3D7_0911000	fimo	nucleotide_motif	300	305	20.1	-	.	Name=PF3D7_0613800-D2ext_PF3D7_0911000-;Alias=;ID=PF3D7_0613800-D2ext-16-PF3D7_0911000;pvalue=0.00979;sequence=CCATAT;
PF3D7_0911000	fimo	nucleotide_motif	174	179	20	-	.	Name=PF3D7_0613800-D2ext_PF3D7_0911000-;Alias=;ID=PF3D7_0613800-D2ext-17-PF3D7_0911000;pvalue=0.0099;sequence=CCCTTT;
PF3D7_0911000	fimo	nucleotide_motif	825	830	20	-	.	Name=PF3D7_0613800-D2ext_PF3D7_0911000-;Alias=;ID=PF3D7_0613800-D2ext-18-PF3D7_0911000;pvalue=0.0099;sequence=CCCTTT;
PF3D7_0911000	fimo	nucleotide_motif	206	211	20	-	.	Name=PF3D7_0613800-D2ext_PF3D7_0911000-;Alias=;ID=PF3D7_0613800-D2ext-19-PF3D7_0911000;pvalue=0.01;sequence=AACTCG;
PF3D7_0911100	fimo	nucleotide_motif	415	420	32	+	.	Name=PF3D7_0613800-D2ext_PF3D7_0911100+;Alias=;ID=PF3D7_0613800-D2ext-1-PF3D7_0911100;pvalue=0.000634;sequence=CTCTAT;
PF3D7_0911100	fimo	nucleotide_motif	993	998	32	-	.	Name=PF3D7_0613800-D2ext_PF3D7_0911100-;Alias=;ID=PF3D7_0613800-D2ext-2-PF3D7_0911100;pvalue=0.000634;sequence=CTCTAT;
PF3D7_0911100	fimo	nucleotide_motif	89	94	26.5	-	.	Name=PF3D7_0613800-D2ext_PF3D7_0911100-;Alias=;ID=PF3D7_0613800-D2ext-3-PF3D7_0911100;pvalue=0.00223;sequence=CACTAT;
PF3D7_0911100	fimo	nucleotide_motif	711	716	26.5	-	.	Name=PF3D7_0613800-D2ext_PF3D7_0911100-;Alias=;ID=PF3D7_0613800-D2ext-4-PF3D7_0911100;pvalue=0.00223;sequence=CACTAT;
PF3D7_0911100	fimo	nucleotide_motif	511	516	25.7	-	.	Name=PF3D7_0613800-D2ext_PF3D7_0911100-;Alias=;ID=PF3D7_0613800-D2ext-5-PF3D7_0911100;pvalue=0.00269;sequence=CTCAGG;
PF3D7_0911100	fimo	nucleotide_motif	87	92	22.2	+	.	Name=PF3D7_0613800-D2ext_PF3D7_0911100+;Alias=;ID=PF3D7_0613800-D2ext-6-PF3D7_0911100;pvalue=0.00598;sequence=ATATAG;
PF3D7_0911100	fimo	nucleotide_motif	252	257	22.2	-	.	Name=PF3D7_0613800-D2ext_PF3D7_0911100-;Alias=;ID=PF3D7_0613800-D2ext-7-PF3D7_0911100;pvalue=0.00598;sequence=ATATAG;
PF3D7_0911100	fimo	nucleotide_motif	417	422	22.2	-	.	Name=PF3D7_0613800-D2ext_PF3D7_0911100-;Alias=;ID=PF3D7_0613800-D2ext-8-PF3D7_0911100;pvalue=0.00598;sequence=ATATAG;
PF3D7_0911100	fimo	nucleotide_motif	709	714	22.2	+	.	Name=PF3D7_0613800-D2ext_PF3D7_0911100+;Alias=;ID=PF3D7_0613800-D2ext-9-PF3D7_0911100;pvalue=0.00598;sequence=ATATAG;
PF3D7_0911100	fimo	nucleotide_motif	947	952	22.2	+	.	Name=PF3D7_0613800-D2ext_PF3D7_0911100+;Alias=;ID=PF3D7_0613800-D2ext-10-PF3D7_0911100;pvalue=0.00598;sequence=ATCTAT;
PF3D7_0911100	fimo	nucleotide_motif	949	954	22.2	-	.	Name=PF3D7_0613800-D2ext_PF3D7_0911100-;Alias=;ID=PF3D7_0613800-D2ext-11-PF3D7_0911100;pvalue=0.00598;sequence=ATATAG;
PF3D7_0911100	fimo	nucleotide_motif	511	516	22	+	.	Name=PF3D7_0613800-D2ext_PF3D7_0911100+;Alias=;ID=PF3D7_0613800-D2ext-12-PF3D7_0911100;pvalue=0.00636;sequence=CCTGAG;
PF3D7_0911100	fimo	nucleotide_motif	87	92	21.3	-	.	Name=PF3D7_0613800-D2ext_PF3D7_0911100-;Alias=;ID=PF3D7_0613800-D2ext-13-PF3D7_0911100;pvalue=0.00739;sequence=CTATAT;
PF3D7_0911100	fimo	nucleotide_motif	252	257	21.3	+	.	Name=PF3D7_0613800-D2ext_PF3D7_0911100+;Alias=;ID=PF3D7_0613800-D2ext-14-PF3D7_0911100;pvalue=0.00739;sequence=CTATAT;
PF3D7_0911100	fimo	nucleotide_motif	417	422	21.3	+	.	Name=PF3D7_0613800-D2ext_PF3D7_0911100+;Alias=;ID=PF3D7_0613800-D2ext-15-PF3D7_0911100;pvalue=0.00739;sequence=CTATAT;
PF3D7_0911100	fimo	nucleotide_motif	709	714	21.3	-	.	Name=PF3D7_0613800-D2ext_PF3D7_0911100-;Alias=;ID=PF3D7_0613800-D2ext-16-PF3D7_0911100;pvalue=0.00739;sequence=CTATAT;
PF3D7_0911100	fimo	nucleotide_motif	949	954	21.3	+	.	Name=PF3D7_0613800-D2ext_PF3D7_0911100+;Alias=;ID=PF3D7_0613800-D2ext-17-PF3D7_0911100;pvalue=0.00739;sequence=CTATAT;
PF3D7_0911100	fimo	nucleotide_motif	871	876	20.9	-	.	Name=PF3D7_0613800-D2ext_PF3D7_0911100-;Alias=;ID=PF3D7_0613800-D2ext-18-PF3D7_0911100;pvalue=0.00808;sequence=CTCTTT;
PF3D7_0911100	fimo	nucleotide_motif	683	688	20.9	-	.	Name=PF3D7_0613800-D2ext_PF3D7_0911100-;Alias=;ID=PF3D7_0613800-D2ext-19-PF3D7_0911100;pvalue=0.00817;sequence=GTGTAG;
PF3D7_0911100	fimo	nucleotide_motif	695	700	20.8	-	.	Name=PF3D7_0613800-D2ext_PF3D7_0911100-;Alias=;ID=PF3D7_0613800-D2ext-20-PF3D7_0911100;pvalue=0.00823;sequence=GCATAG;
PF3D7_0911100	fimo	nucleotide_motif	4	9	20.5	+	.	Name=PF3D7_0613800-D2ext_PF3D7_0911100+;Alias=;ID=PF3D7_0613800-D2ext-21-PF3D7_0911100;pvalue=0.00893;sequence=ACCTAT;
PF3D7_0911100	fimo	nucleotide_motif	523	528	20.2	-	.	Name=PF3D7_0613800-D2ext_PF3D7_0911100-;Alias=;ID=PF3D7_0613800-D2ext-22-PF3D7_0911100;pvalue=0.0095;sequence=CTGTAT;
PF3D7_0911200	fimo	nucleotide_motif	450	455	32	+	.	Name=PF3D7_0613800-D2ext_PF3D7_0911200+;Alias=;ID=PF3D7_0613800-D2ext-1-PF3D7_0911200;pvalue=0.000634;sequence=CTCTAT;
PF3D7_0911200	fimo	nucleotide_motif	660	665	26.4	+	.	Name=PF3D7_0613800-D2ext_PF3D7_0911200+;Alias=;ID=PF3D7_0613800-D2ext-2-PF3D7_0911200;pvalue=0.00231;sequence=CACTTG;
PF3D7_0911200	fimo	nucleotide_motif	37	42	22.2	-	.	Name=PF3D7_0613800-D2ext_PF3D7_0911200-;Alias=;ID=PF3D7_0613800-D2ext-3-PF3D7_0911200;pvalue=0.00598;sequence=ATATAG;
PF3D7_0911200	fimo	nucleotide_motif	88	93	22.2	-	.	Name=PF3D7_0613800-D2ext_PF3D7_0911200-;Alias=;ID=PF3D7_0613800-D2ext-4-PF3D7_0911200;pvalue=0.00598;sequence=ATCTAT;
PF3D7_0911200	fimo	nucleotide_motif	952	957	22.2	-	.	Name=PF3D7_0613800-D2ext_PF3D7_0911200-;Alias=;ID=PF3D7_0613800-D2ext-5-PF3D7_0911200;pvalue=0.00598;sequence=ATATAG;
PF3D7_0911200	fimo	nucleotide_motif	37	42	21.3	+	.	Name=PF3D7_0613800-D2ext_PF3D7_0911200+;Alias=;ID=PF3D7_0613800-D2ext-6-PF3D7_0911200;pvalue=0.00739;sequence=CTATAT;
PF3D7_0911200	fimo	nucleotide_motif	952	957	21.3	+	.	Name=PF3D7_0613800-D2ext_PF3D7_0911200+;Alias=;ID=PF3D7_0613800-D2ext-7-PF3D7_0911200;pvalue=0.00739;sequence=CTATAT;
PF3D7_0911200	fimo	nucleotide_motif	976	981	20.9	-	.	Name=PF3D7_0613800-D2ext_PF3D7_0911200-;Alias=;ID=PF3D7_0613800-D2ext-8-PF3D7_0911200;pvalue=0.00808;sequence=CTCAAT;
PF3D7_0911200	fimo	nucleotide_motif	319	324	20.8	-	.	Name=PF3D7_0613800-D2ext_PF3D7_0911200-;Alias=;ID=PF3D7_0613800-D2ext-9-PF3D7_0911200;pvalue=0.00823;sequence=GCCTAT;
PF3D7_0911200	fimo	nucleotide_motif	96	101	20.5	+	.	Name=PF3D7_0613800-D2ext_PF3D7_0911200+;Alias=;ID=PF3D7_0613800-D2ext-10-PF3D7_0911200;pvalue=0.00893;sequence=ACATAG;
PF3D7_0911200	fimo	nucleotide_motif	317	322	20.5	+	.	Name=PF3D7_0613800-D2ext_PF3D7_0911200+;Alias=;ID=PF3D7_0613800-D2ext-11-PF3D7_0911200;pvalue=0.00893;sequence=ACATAG;
PF3D7_0911200	fimo	nucleotide_motif	632	637	20.4	-	.	Name=PF3D7_0613800-D2ext_PF3D7_0911200-;Alias=;ID=PF3D7_0613800-D2ext-12-PF3D7_0911200;pvalue=0.00916;sequence=CTCCAA;
PF3D7_0911200	fimo	nucleotide_motif	499	504	20.2	-	.	Name=PF3D7_0613800-D2ext_PF3D7_0911200-;Alias=;ID=PF3D7_0613800-D2ext-13-PF3D7_0911200;pvalue=0.0095;sequence=CTGTAT;
PF3D7_0911200	fimo	nucleotide_motif	324	329	20	+	.	Name=PF3D7_0613800-D2ext_PF3D7_0911200+;Alias=;ID=PF3D7_0613800-D2ext-14-PF3D7_0911200;pvalue=0.0099;sequence=CCCTTT;
PF3D7_0911400	fimo	nucleotide_motif	892	897	35.4	-	.	Name=PF3D7_0613800-D2ext_PF3D7_0911400-;Alias=;ID=PF3D7_0613800-D2ext-1-PF3D7_0911400;pvalue=0.00029;sequence=ATCTAG;
PF3D7_0911400	fimo	nucleotide_motif	76	81	30.8	-	.	Name=PF3D7_0613800-D2ext_PF3D7_0911400-;Alias=;ID=PF3D7_0613800-D2ext-2-PF3D7_0911400;pvalue=0.00084;sequence=CCATAG;
PF3D7_0911400	fimo	nucleotide_motif	92	97	30.7	-	.	Name=PF3D7_0613800-D2ext_PF3D7_0911400-;Alias=;ID=PF3D7_0613800-D2ext-3-PF3D7_0911400;pvalue=0.000849;sequence=CCCAAG;
PF3D7_0911400	fimo	nucleotide_motif	890	895	29.8	+	.	Name=PF3D7_0613800-D2ext_PF3D7_0911400+;Alias=;ID=PF3D7_0613800-D2ext-4-PF3D7_0911400;pvalue=0.00104;sequence=TTCTAG;
PF3D7_0911400	fimo	nucleotide_motif	972	977	28.1	+	.	Name=PF3D7_0613800-D2ext_PF3D7_0911400+;Alias=;ID=PF3D7_0613800-D2ext-5-PF3D7_0911400;pvalue=0.00155;sequence=ATCTCG;
PF3D7_0911400	fimo	nucleotide_motif	76	81	25.7	+	.	Name=PF3D7_0613800-D2ext_PF3D7_0911400+;Alias=;ID=PF3D7_0613800-D2ext-6-PF3D7_0911400;pvalue=0.00268;sequence=CTATGG;
PF3D7_0911400	fimo	nucleotide_motif	149	154	24.2	-	.	Name=PF3D7_0613800-D2ext_PF3D7_0911400-;Alias=;ID=PF3D7_0613800-D2ext-7-PF3D7_0911400;pvalue=0.00377;sequence=GTCTAT;
PF3D7_0911400	fimo	nucleotide_motif	147	152	22.2	+	.	Name=PF3D7_0613800-D2ext_PF3D7_0911400+;Alias=;ID=PF3D7_0613800-D2ext-8-PF3D7_0911400;pvalue=0.00598;sequence=ATATAG;
PF3D7_0911400	fimo	nucleotide_motif	240	245	22.2	-	.	Name=PF3D7_0613800-D2ext_PF3D7_0911400-;Alias=;ID=PF3D7_0613800-D2ext-9-PF3D7_0911400;pvalue=0.00598;sequence=ATCTAT;
PF3D7_0911400	fimo	nucleotide_motif	147	152	21.3	-	.	Name=PF3D7_0613800-D2ext_PF3D7_0911400-;Alias=;ID=PF3D7_0613800-D2ext-10-PF3D7_0911400;pvalue=0.00739;sequence=CTATAT;
PF3D7_0911400	fimo	nucleotide_motif	7	12	20.9	+	.	Name=PF3D7_0613800-D2ext_PF3D7_0911400+;Alias=;ID=PF3D7_0613800-D2ext-11-PF3D7_0911400;pvalue=0.00808;sequence=CTCTTT;
PF3D7_0911400	fimo	nucleotide_motif	60	65	20.9	+	.	Name=PF3D7_0613800-D2ext_PF3D7_0911400+;Alias=;ID=PF3D7_0613800-D2ext-12-PF3D7_0911400;pvalue=0.00811;sequence=CTCATG;
PF3D7_0911400	fimo	nucleotide_motif	123	128	20.4	-	.	Name=PF3D7_0613800-D2ext_PF3D7_0911400-;Alias=;ID=PF3D7_0613800-D2ext-13-PF3D7_0911400;pvalue=0.00916;sequence=CTCTGA;
PF3D7_0911400	fimo	nucleotide_motif	339	344	20.2	-	.	Name=PF3D7_0613800-D2ext_PF3D7_0911400-;Alias=;ID=PF3D7_0613800-D2ext-14-PF3D7_0911400;pvalue=0.0095;sequence=CTGTAT;
PF3D7_0911400	fimo	nucleotide_motif	412	417	20.1	-	.	Name=PF3D7_0613800-D2ext_PF3D7_0911400-;Alias=;ID=PF3D7_0613800-D2ext-15-PF3D7_0911400;pvalue=0.00979;sequence=CCATAT;
PF3D7_0911400	fimo	nucleotide_motif	721	726	20	-	.	Name=PF3D7_0613800-D2ext_PF3D7_0911400-;Alias=;ID=PF3D7_0613800-D2ext-16-PF3D7_0911400;pvalue=0.0099;sequence=CCCTTT;
PF3D7_0911400	fimo	nucleotide_motif	974	979	20	-	.	Name=PF3D7_0613800-D2ext_PF3D7_0911400-;Alias=;ID=PF3D7_0613800-D2ext-17-PF3D7_0911400;pvalue=0.01;sequence=AACGAG;
PF3D7_0911500	fimo	nucleotide_motif	804	809	26.5	+	.	Name=PF3D7_0613800-D2ext_PF3D7_0911500+;Alias=;ID=PF3D7_0613800-D2ext-1-PF3D7_0911500;pvalue=0.00223;sequence=CACTAT;
PF3D7_0911500	fimo	nucleotide_motif	734	739	26.4	+	.	Name=PF3D7_0613800-D2ext_PF3D7_0911500+;Alias=;ID=PF3D7_0613800-D2ext-2-PF3D7_0911500;pvalue=0.00231;sequence=CACAAG;
PF3D7_0911500	fimo	nucleotide_motif	672	677	26	-	.	Name=PF3D7_0613800-D2ext_PF3D7_0911500-;Alias=;ID=PF3D7_0613800-D2ext-3-PF3D7_0911500;pvalue=0.00249;sequence=CAGTAG;
PF3D7_0911500	fimo	nucleotide_motif	22	27	22.2	-	.	Name=PF3D7_0613800-D2ext_PF3D7_0911500-;Alias=;ID=PF3D7_0613800-D2ext-4-PF3D7_0911500;pvalue=0.00598;sequence=ATATAG;
PF3D7_0911500	fimo	nucleotide_motif	736	741	22	-	.	Name=PF3D7_0613800-D2ext_PF3D7_0911500-;Alias=;ID=PF3D7_0613800-D2ext-5-PF3D7_0911500;pvalue=0.00633;sequence=ATCTTG;
PF3D7_0911500	fimo	nucleotide_motif	22	27	21.3	+	.	Name=PF3D7_0613800-D2ext_PF3D7_0911500+;Alias=;ID=PF3D7_0613800-D2ext-6-PF3D7_0911500;pvalue=0.00739;sequence=CTATAT;
PF3D7_0911500	fimo	nucleotide_motif	903	908	20.9	+	.	Name=PF3D7_0613800-D2ext_PF3D7_0911500+;Alias=;ID=PF3D7_0613800-D2ext-7-PF3D7_0911500;pvalue=0.00808;sequence=CTCTTT;
PF3D7_0911500	fimo	nucleotide_motif	539	544	20.7	+	.	Name=PF3D7_0613800-D2ext_PF3D7_0911500+;Alias=;ID=PF3D7_0613800-D2ext-8-PF3D7_0911500;pvalue=0.00858;sequence=ATCTAC;
PF3D7_0911500	fimo	nucleotide_motif	558	563	20.5	-	.	Name=PF3D7_0613800-D2ext_PF3D7_0911500-;Alias=;ID=PF3D7_0613800-D2ext-9-PF3D7_0911500;pvalue=0.00893;sequence=ACCTAT;
PF3D7_0911500	fimo	nucleotide_motif	806	811	20.5	-	.	Name=PF3D7_0613800-D2ext_PF3D7_0911500-;Alias=;ID=PF3D7_0613800-D2ext-10-PF3D7_0911500;pvalue=0.00893;sequence=ACATAG;
PF3D7_0911500	fimo	nucleotide_motif	949	954	20.2	+	.	Name=PF3D7_0613800-D2ext_PF3D7_0911500+;Alias=;ID=PF3D7_0613800-D2ext-11-PF3D7_0911500;pvalue=0.0095;sequence=CTGTAT;
PF3D7_0911500	fimo	nucleotide_motif	72	77	20	-	.	Name=PF3D7_0613800-D2ext_PF3D7_0911500-;Alias=;ID=PF3D7_0613800-D2ext-12-PF3D7_0911500;pvalue=0.0099;sequence=CCATTG;
PF3D7_0911500	fimo	nucleotide_motif	933	938	20	+	.	Name=PF3D7_0613800-D2ext_PF3D7_0911500+;Alias=;ID=PF3D7_0613800-D2ext-13-PF3D7_0911500;pvalue=0.0099;sequence=CCCTTT;
PF3D7_0911600	fimo	nucleotide_motif	88	93	32	+	.	Name=PF3D7_0613800-D2ext_PF3D7_0911600+;Alias=;ID=PF3D7_0613800-D2ext-1-PF3D7_0911600;pvalue=0.000634;sequence=CTATAG;
PF3D7_0911600	fimo	nucleotide_motif	88	93	32	-	.	Name=PF3D7_0613800-D2ext_PF3D7_0911600-;Alias=;ID=PF3D7_0613800-D2ext-2-PF3D7_0911600;pvalue=0.000634;sequence=CTATAG;
PF3D7_0911600	fimo	nucleotide_motif	14	19	30.7	+	.	Name=PF3D7_0613800-D2ext_PF3D7_0911600+;Alias=;ID=PF3D7_0613800-D2ext-3-PF3D7_0911600;pvalue=0.00086;sequence=CACGAG;
PF3D7_0911600	fimo	nucleotide_motif	99	104	29.8	-	.	Name=PF3D7_0613800-D2ext_PF3D7_0911600-;Alias=;ID=PF3D7_0613800-D2ext-4-PF3D7_0911600;pvalue=0.00104;sequence=TTCTAG;
PF3D7_0911600	fimo	nucleotide_motif	16	21	28.1	-	.	Name=PF3D7_0613800-D2ext_PF3D7_0911600-;Alias=;ID=PF3D7_0613800-D2ext-5-PF3D7_0911600;pvalue=0.00155;sequence=ATCTCG;
PF3D7_0911600	fimo	nucleotide_motif	14	19	27.7	-	.	Name=PF3D7_0613800-D2ext_PF3D7_0911600-;Alias=;ID=PF3D7_0613800-D2ext-6-PF3D7_0911600;pvalue=0.00171;sequence=CTCGTG;
PF3D7_0911600	fimo	nucleotide_motif	429	434	26.5	-	.	Name=PF3D7_0613800-D2ext_PF3D7_0911600-;Alias=;ID=PF3D7_0613800-D2ext-7-PF3D7_0911600;pvalue=0.00223;sequence=CACTAT;
PF3D7_0911600	fimo	nucleotide_motif	97	102	26.5	+	.	Name=PF3D7_0613800-D2ext_PF3D7_0911600+;Alias=;ID=PF3D7_0613800-D2ext-8-PF3D7_0911600;pvalue=0.00226;sequence=AGCTAG;
PF3D7_0911600	fimo	nucleotide_motif	499	504	26.4	-	.	Name=PF3D7_0613800-D2ext_PF3D7_0911600-;Alias=;ID=PF3D7_0613800-D2ext-9-PF3D7_0911600;pvalue=0.00231;sequence=CACAAG;
PF3D7_0911600	fimo	nucleotide_motif	561	566	26	+	.	Name=PF3D7_0613800-D2ext_PF3D7_0911600+;Alias=;ID=PF3D7_0613800-D2ext-10-PF3D7_0911600;pvalue=0.00249;sequence=CAGTAG;
PF3D7_0911600	fimo	nucleotide_motif	119	124	24.7	+	.	Name=PF3D7_0613800-D2ext_PF3D7_0911600+;Alias=;ID=PF3D7_0613800-D2ext-11-PF3D7_0911600;pvalue=0.00338;sequence=CATTAG;
PF3D7_0911600	fimo	nucleotide_motif	191	196	24.2	-	.	Name=PF3D7_0613800-D2ext_PF3D7_0911600-;Alias=;ID=PF3D7_0613800-D2ext-12-PF3D7_0911600;pvalue=0.00377;sequence=GTCTAT;
PF3D7_0911600	fimo	nucleotide_motif	41	46	22.2	+	.	Name=PF3D7_0613800-D2ext_PF3D7_0911600+;Alias=;ID=PF3D7_0613800-D2ext-13-PF3D7_0911600;pvalue=0.00598;sequence=ATCTAT;
PF3D7_0911600	fimo	nucleotide_motif	189	194	22.2	+	.	Name=PF3D7_0613800-D2ext_PF3D7_0911600+;Alias=;ID=PF3D7_0613800-D2ext-14-PF3D7_0911600;pvalue=0.00598;sequence=ATATAG;
PF3D7_0911600	fimo	nucleotide_motif	497	502	22	+	.	Name=PF3D7_0613800-D2ext_PF3D7_0911600+;Alias=;ID=PF3D7_0613800-D2ext-15-PF3D7_0911600;pvalue=0.00633;sequence=ATCTTG;
PF3D7_0911600	fimo	nucleotide_motif	189	194	21.3	-	.	Name=PF3D7_0613800-D2ext_PF3D7_0911600-;Alias=;ID=PF3D7_0613800-D2ext-16-PF3D7_0911600;pvalue=0.00739;sequence=CTATAT;
PF3D7_0911600	fimo	nucleotide_motif	330	335	20.9	-	.	Name=PF3D7_0613800-D2ext_PF3D7_0911600-;Alias=;ID=PF3D7_0613800-D2ext-17-PF3D7_0911600;pvalue=0.00808;sequence=CTCTTT;
PF3D7_0911600	fimo	nucleotide_motif	694	699	20.7	-	.	Name=PF3D7_0613800-D2ext_PF3D7_0911600-;Alias=;ID=PF3D7_0613800-D2ext-18-PF3D7_0911600;pvalue=0.00858;sequence=ATCTAC;
PF3D7_0911600	fimo	nucleotide_motif	427	432	20.5	+	.	Name=PF3D7_0613800-D2ext_PF3D7_0911600+;Alias=;ID=PF3D7_0613800-D2ext-19-PF3D7_0911600;pvalue=0.00893;sequence=ACATAG;
PF3D7_0911600	fimo	nucleotide_motif	675	680	20.5	+	.	Name=PF3D7_0613800-D2ext_PF3D7_0911600+;Alias=;ID=PF3D7_0613800-D2ext-20-PF3D7_0911600;pvalue=0.00893;sequence=ACCTAT;
PF3D7_0911600	fimo	nucleotide_motif	284	289	20.2	-	.	Name=PF3D7_0613800-D2ext_PF3D7_0911600-;Alias=;ID=PF3D7_0613800-D2ext-21-PF3D7_0911600;pvalue=0.0095;sequence=CTGTAT;
PF3D7_0911600	fimo	nucleotide_motif	300	305	20	-	.	Name=PF3D7_0613800-D2ext_PF3D7_0911600-;Alias=;ID=PF3D7_0613800-D2ext-22-PF3D7_0911600;pvalue=0.0099;sequence=CCCTTT;
PF3D7_0911600	fimo	nucleotide_motif	168	173	20	+	.	Name=PF3D7_0613800-D2ext_PF3D7_0911600+;Alias=;ID=PF3D7_0613800-D2ext-23-PF3D7_0911600;pvalue=0.00994;sequence=CTCGCT;
PF3D7_0911600	fimo	nucleotide_motif	166	171	20	+	.	Name=PF3D7_0613800-D2ext_PF3D7_0911600+;Alias=;ID=PF3D7_0613800-D2ext-24-PF3D7_0911600;pvalue=0.01;sequence=AACTCG;
PF3D7_0911700	fimo	nucleotide_motif	131	136	31.6	+	.	Name=PF3D7_0613800-D2ext_PF3D7_0911700+;Alias=;ID=PF3D7_0613800-D2ext-1-PF3D7_0911700;pvalue=0.000691;sequence=CTCAAG;
PF3D7_0911700	fimo	nucleotide_motif	663	668	30.7	-	.	Name=PF3D7_0613800-D2ext_PF3D7_0911700-;Alias=;ID=PF3D7_0613800-D2ext-2-PF3D7_0911700;pvalue=0.000849;sequence=CCCAAG;
PF3D7_0911700	fimo	nucleotide_motif	131	136	25.4	-	.	Name=PF3D7_0613800-D2ext_PF3D7_0911700-;Alias=;ID=PF3D7_0613800-D2ext-3-PF3D7_0911700;pvalue=0.00287;sequence=CTTGAG;
PF3D7_0911700	fimo	nucleotide_motif	722	727	25.4	+	.	Name=PF3D7_0613800-D2ext_PF3D7_0911700+;Alias=;ID=PF3D7_0613800-D2ext-4-PF3D7_0911700;pvalue=0.00287;sequence=CTTTCG;
PF3D7_0911700	fimo	nucleotide_motif	68	73	24.7	+	.	Name=PF3D7_0613800-D2ext_PF3D7_0911700+;Alias=;ID=PF3D7_0613800-D2ext-5-PF3D7_0911700;pvalue=0.00338;sequence=CATTAG;
PF3D7_0911700	fimo	nucleotide_motif	224	229	24.7	+	.	Name=PF3D7_0613800-D2ext_PF3D7_0911700+;Alias=;ID=PF3D7_0613800-D2ext-6-PF3D7_0911700;pvalue=0.00338;sequence=CATTAG;
PF3D7_0911700	fimo	nucleotide_motif	588	593	24.7	+	.	Name=PF3D7_0613800-D2ext_PF3D7_0911700+;Alias=;ID=PF3D7_0613800-D2ext-7-PF3D7_0911700;pvalue=0.00338;sequence=CATTAG;
PF3D7_0911700	fimo	nucleotide_motif	375	380	22.2	-	.	Name=PF3D7_0613800-D2ext_PF3D7_0911700-;Alias=;ID=PF3D7_0613800-D2ext-8-PF3D7_0911700;pvalue=0.00598;sequence=ATCTAT;
PF3D7_0911700	fimo	nucleotide_motif	379	384	22.2	-	.	Name=PF3D7_0613800-D2ext_PF3D7_0911700-;Alias=;ID=PF3D7_0613800-D2ext-9-PF3D7_0911700;pvalue=0.00598;sequence=ATCTAT;
PF3D7_0911700	fimo	nucleotide_motif	631	636	22.2	+	.	Name=PF3D7_0613800-D2ext_PF3D7_0911700+;Alias=;ID=PF3D7_0613800-D2ext-10-PF3D7_0911700;pvalue=0.00598;sequence=ATCTAT;
PF3D7_0911700	fimo	nucleotide_motif	661	666	20.7	+	.	Name=PF3D7_0613800-D2ext_PF3D7_0911700+;Alias=;ID=PF3D7_0613800-D2ext-11-PF3D7_0911700;pvalue=0.00858;sequence=GCCTTG;
PF3D7_0911700	fimo	nucleotide_motif	373	378	20.5	+	.	Name=PF3D7_0613800-D2ext_PF3D7_0911700+;Alias=;ID=PF3D7_0613800-D2ext-12-PF3D7_0911700;pvalue=0.00893;sequence=ACATAG;
PF3D7_0911700	fimo	nucleotide_motif	140	145	20.4	-	.	Name=PF3D7_0613800-D2ext_PF3D7_0911700-;Alias=;ID=PF3D7_0613800-D2ext-13-PF3D7_0911700;pvalue=0.00904;sequence=TTCTGG;
PF3D7_0911700	fimo	nucleotide_motif	356	361	20.4	+	.	Name=PF3D7_0613800-D2ext_PF3D7_0911700+;Alias=;ID=PF3D7_0613800-D2ext-14-PF3D7_0911700;pvalue=0.00916;sequence=CTCTGA;
PF3D7_0911700	fimo	nucleotide_motif	541	546	20.2	-	.	Name=PF3D7_0613800-D2ext_PF3D7_0911700-;Alias=;ID=PF3D7_0613800-D2ext-15-PF3D7_0911700;pvalue=0.0095;sequence=CTGTAT;
PF3D7_0911700	fimo	nucleotide_motif	964	969	20.2	+	.	Name=PF3D7_0613800-D2ext_PF3D7_0911700+;Alias=;ID=PF3D7_0613800-D2ext-16-PF3D7_0911700;pvalue=0.0095;sequence=CTGTAT;
PF3D7_0911700	fimo	nucleotide_motif	720	725	20	+	.	Name=PF3D7_0613800-D2ext_PF3D7_0911700+;Alias=;ID=PF3D7_0613800-D2ext-17-PF3D7_0911700;pvalue=0.0099;sequence=CCCTTT;
PF3D7_0911800	fimo	nucleotide_motif	758	763	29.8	+	.	Name=PF3D7_0613800-D2ext_PF3D7_0911800+;Alias=;ID=PF3D7_0613800-D2ext-1-PF3D7_0911800;pvalue=0.00104;sequence=TTCTAG;
PF3D7_0911800	fimo	nucleotide_motif	857	862	28.6	+	.	Name=PF3D7_0613800-D2ext_PF3D7_0911800+;Alias=;ID=PF3D7_0613800-D2ext-2-PF3D7_0911800;pvalue=0.00139;sequence=CTTTAG;
PF3D7_0911800	fimo	nucleotide_motif	760	765	28.5	-	.	Name=PF3D7_0613800-D2ext_PF3D7_0911800-;Alias=;ID=PF3D7_0613800-D2ext-3-PF3D7_0911800;pvalue=0.00142;sequence=TCCTAG;
PF3D7_0911800	fimo	nucleotide_motif	838	843	25.6	+	.	Name=PF3D7_0613800-D2ext_PF3D7_0911800+;Alias=;ID=PF3D7_0613800-D2ext-4-PF3D7_0911800;pvalue=0.00275;sequence=TTCTCG;
PF3D7_0911800	fimo	nucleotide_motif	920	925	24.7	-	.	Name=PF3D7_0613800-D2ext_PF3D7_0911800-;Alias=;ID=PF3D7_0613800-D2ext-5-PF3D7_0911800;pvalue=0.00338;sequence=CACTAA;
PF3D7_0911800	fimo	nucleotide_motif	45	50	22.2	+	.	Name=PF3D7_0613800-D2ext_PF3D7_0911800+;Alias=;ID=PF3D7_0613800-D2ext-6-PF3D7_0911800;pvalue=0.00598;sequence=ATATAG;
PF3D7_0911800	fimo	nucleotide_motif	157	162	22.2	+	.	Name=PF3D7_0613800-D2ext_PF3D7_0911800+;Alias=;ID=PF3D7_0613800-D2ext-7-PF3D7_0911800;pvalue=0.00598;sequence=ATATAG;
PF3D7_0911800	fimo	nucleotide_motif	382	387	22.2	+	.	Name=PF3D7_0613800-D2ext_PF3D7_0911800+;Alias=;ID=PF3D7_0613800-D2ext-8-PF3D7_0911800;pvalue=0.00598;sequence=ATATAG;
PF3D7_0911800	fimo	nucleotide_motif	45	50	21.3	-	.	Name=PF3D7_0613800-D2ext_PF3D7_0911800-;Alias=;ID=PF3D7_0613800-D2ext-9-PF3D7_0911800;pvalue=0.00739;sequence=CTATAT;
PF3D7_0911800	fimo	nucleotide_motif	157	162	21.3	-	.	Name=PF3D7_0613800-D2ext_PF3D7_0911800-;Alias=;ID=PF3D7_0613800-D2ext-10-PF3D7_0911800;pvalue=0.00739;sequence=CTATAT;
PF3D7_0911800	fimo	nucleotide_motif	382	387	21.3	-	.	Name=PF3D7_0613800-D2ext_PF3D7_0911800-;Alias=;ID=PF3D7_0613800-D2ext-11-PF3D7_0911800;pvalue=0.00739;sequence=CTATAT;
PF3D7_0911800	fimo	nucleotide_motif	739	744	20.9	-	.	Name=PF3D7_0613800-D2ext_PF3D7_0911800-;Alias=;ID=PF3D7_0613800-D2ext-12-PF3D7_0911800;pvalue=0.00808;sequence=CTCTTT;
PF3D7_0911800	fimo	nucleotide_motif	857	862	20.9	-	.	Name=PF3D7_0613800-D2ext_PF3D7_0911800-;Alias=;ID=PF3D7_0613800-D2ext-13-PF3D7_0911800;pvalue=0.00808;sequence=CTAAAG;
PF3D7_0911800	fimo	nucleotide_motif	284	289	20.7	+	.	Name=PF3D7_0613800-D2ext_PF3D7_0911800+;Alias=;ID=PF3D7_0613800-D2ext-14-PF3D7_0911800;pvalue=0.00858;sequence=ATCTAC;
PF3D7_0911800	fimo	nucleotide_motif	927	932	20.5	+	.	Name=PF3D7_0613800-D2ext_PF3D7_0911800+;Alias=;ID=PF3D7_0613800-D2ext-15-PF3D7_0911800;pvalue=0.00893;sequence=ACCTAT;
PF3D7_0911800	fimo	nucleotide_motif	929	934	20.5	-	.	Name=PF3D7_0613800-D2ext_PF3D7_0911800-;Alias=;ID=PF3D7_0613800-D2ext-16-PF3D7_0911800;pvalue=0.00893;sequence=ACATAG;
PF3D7_0911800	fimo	nucleotide_motif	818	823	20.2	+	.	Name=PF3D7_0613800-D2ext_PF3D7_0911800+;Alias=;ID=PF3D7_0613800-D2ext-17-PF3D7_0911800;pvalue=0.0095;sequence=CTGTAT;
PF3D7_0911800	fimo	nucleotide_motif	131	136	20	+	.	Name=PF3D7_0613800-D2ext_PF3D7_0911800+;Alias=;ID=PF3D7_0613800-D2ext-18-PF3D7_0911800;pvalue=0.0099;sequence=CCCTTT;
PF3D7_0911800	fimo	nucleotide_motif	980	985	20	-	.	Name=PF3D7_0613800-D2ext_PF3D7_0911800-;Alias=;ID=PF3D7_0613800-D2ext-19-PF3D7_0911800;pvalue=0.0099;sequence=CCCTTT;
PF3D7_0911800	fimo	nucleotide_motif	840	845	20	-	.	Name=PF3D7_0613800-D2ext_PF3D7_0911800-;Alias=;ID=PF3D7_0613800-D2ext-20-PF3D7_0911800;pvalue=0.01;sequence=AACGAG;
PF3D7_0911900	fimo	nucleotide_motif	192	197	35.4	-	.	Name=PF3D7_0613800-D2ext_PF3D7_0911900-;Alias=;ID=PF3D7_0613800-D2ext-1-PF3D7_0911900;pvalue=0.00029;sequence=ATCTAG;
PF3D7_0911900	fimo	nucleotide_motif	93	98	32	-	.	Name=PF3D7_0613800-D2ext_PF3D7_0911900-;Alias=;ID=PF3D7_0613800-D2ext-2-PF3D7_0911900;pvalue=0.000634;sequence=CTCTAT;
PF3D7_0911900	fimo	nucleotide_motif	19	24	31.6	+	.	Name=PF3D7_0613800-D2ext_PF3D7_0911900+;Alias=;ID=PF3D7_0613800-D2ext-3-PF3D7_0911900;pvalue=0.000691;sequence=CTCAAG;
PF3D7_0911900	fimo	nucleotide_motif	742	747	28.6	+	.	Name=PF3D7_0613800-D2ext_PF3D7_0911900+;Alias=;ID=PF3D7_0613800-D2ext-4-PF3D7_0911900;pvalue=0.00139;sequence=CCCGCG;
PF3D7_0911900	fimo	nucleotide_motif	19	24	25.4	-	.	Name=PF3D7_0613800-D2ext_PF3D7_0911900-;Alias=;ID=PF3D7_0613800-D2ext-5-PF3D7_0911900;pvalue=0.00287;sequence=CTTGAG;
PF3D7_0911900	fimo	nucleotide_motif	190	195	25.2	+	.	Name=PF3D7_0613800-D2ext_PF3D7_0911900+;Alias=;ID=PF3D7_0613800-D2ext-6-PF3D7_0911900;pvalue=0.00304;sequence=TACTAG;
PF3D7_0911900	fimo	nucleotide_motif	579	584	24.7	+	.	Name=PF3D7_0613800-D2ext_PF3D7_0911900+;Alias=;ID=PF3D7_0613800-D2ext-7-PF3D7_0911900;pvalue=0.00338;sequence=CACTAA;
PF3D7_0911900	fimo	nucleotide_motif	651	656	22.2	+	.	Name=PF3D7_0613800-D2ext_PF3D7_0911900+;Alias=;ID=PF3D7_0613800-D2ext-8-PF3D7_0911900;pvalue=0.00598;sequence=ATATAG;
PF3D7_0911900	fimo	nucleotide_motif	455	460	22	+	.	Name=PF3D7_0613800-D2ext_PF3D7_0911900+;Alias=;ID=PF3D7_0613800-D2ext-9-PF3D7_0911900;pvalue=0.00636;sequence=CCCTCA;
PF3D7_0911900	fimo	nucleotide_motif	651	656	21.3	-	.	Name=PF3D7_0613800-D2ext_PF3D7_0911900-;Alias=;ID=PF3D7_0613800-D2ext-10-PF3D7_0911900;pvalue=0.00739;sequence=CTATAT;
PF3D7_0911900	fimo	nucleotide_motif	571	576	20.9	-	.	Name=PF3D7_0613800-D2ext_PF3D7_0911900-;Alias=;ID=PF3D7_0613800-D2ext-11-PF3D7_0911900;pvalue=0.00808;sequence=CTCTTT;
PF3D7_0911900	fimo	nucleotide_motif	920	925	20.9	+	.	Name=PF3D7_0613800-D2ext_PF3D7_0911900+;Alias=;ID=PF3D7_0613800-D2ext-12-PF3D7_0911900;pvalue=0.00808;sequence=CTCTTT;
PF3D7_0911900	fimo	nucleotide_motif	32	37	20.5	+	.	Name=PF3D7_0613800-D2ext_PF3D7_0911900+;Alias=;ID=PF3D7_0613800-D2ext-13-PF3D7_0911900;pvalue=0.00893;sequence=ACATAG;
PF3D7_0911900	fimo	nucleotide_motif	742	747	20.4	-	.	Name=PF3D7_0613800-D2ext_PF3D7_0911900-;Alias=;ID=PF3D7_0613800-D2ext-14-PF3D7_0911900;pvalue=0.00904;sequence=CGCGGG;
PF3D7_0911900	fimo	nucleotide_motif	544	549	20.2	+	.	Name=PF3D7_0613800-D2ext_PF3D7_0911900+;Alias=;ID=PF3D7_0613800-D2ext-15-PF3D7_0911900;pvalue=0.00961;sequence=CTGTTG;
PF3D7_0912000	fimo	nucleotide_motif	465	470	28.6	-	.	Name=PF3D7_0613800-D2ext_PF3D7_0912000-;Alias=;ID=PF3D7_0613800-D2ext-1-PF3D7_0912000;pvalue=0.00139;sequence=CTCTAA;
PF3D7_0912000	fimo	nucleotide_motif	463	468	28.3	+	.	Name=PF3D7_0613800-D2ext_PF3D7_0912000+;Alias=;ID=PF3D7_0613800-D2ext-2-PF3D7_0912000;pvalue=0.00147;sequence=CCTTAG;
PF3D7_0912000	fimo	nucleotide_motif	423	428	26.4	+	.	Name=PF3D7_0613800-D2ext_PF3D7_0912000+;Alias=;ID=PF3D7_0613800-D2ext-3-PF3D7_0912000;pvalue=0.00231;sequence=CACAAG;
PF3D7_0912000	fimo	nucleotide_motif	451	456	26.1	-	.	Name=PF3D7_0613800-D2ext_PF3D7_0912000-;Alias=;ID=PF3D7_0613800-D2ext-4-PF3D7_0912000;pvalue=0.00243;sequence=CCCTCT;
PF3D7_0912000	fimo	nucleotide_motif	488	493	26.1	-	.	Name=PF3D7_0613800-D2ext_PF3D7_0912000-;Alias=;ID=PF3D7_0613800-D2ext-5-PF3D7_0912000;pvalue=0.00243;sequence=CCCGTG;
PF3D7_0912000	fimo	nucleotide_motif	200	205	25.4	-	.	Name=PF3D7_0613800-D2ext_PF3D7_0912000-;Alias=;ID=PF3D7_0613800-D2ext-6-PF3D7_0912000;pvalue=0.00287;sequence=CTCTCA;
PF3D7_0912000	fimo	nucleotide_motif	841	846	25.4	-	.	Name=PF3D7_0613800-D2ext_PF3D7_0912000-;Alias=;ID=PF3D7_0613800-D2ext-7-PF3D7_0912000;pvalue=0.00287;sequence=CTCTCA;
PF3D7_0912000	fimo	nucleotide_motif	865	870	25.4	+	.	Name=PF3D7_0613800-D2ext_PF3D7_0912000+;Alias=;ID=PF3D7_0613800-D2ext-8-PF3D7_0912000;pvalue=0.00287;sequence=CTCTCA;
PF3D7_0912000	fimo	nucleotide_motif	736	741	24.7	+	.	Name=PF3D7_0613800-D2ext_PF3D7_0912000+;Alias=;ID=PF3D7_0613800-D2ext-9-PF3D7_0912000;pvalue=0.00338;sequence=CACTAA;
PF3D7_0912000	fimo	nucleotide_motif	738	743	24.7	-	.	Name=PF3D7_0613800-D2ext_PF3D7_0912000-;Alias=;ID=PF3D7_0613800-D2ext-10-PF3D7_0912000;pvalue=0.00338;sequence=CATTAG;
PF3D7_0912000	fimo	nucleotide_motif	34	39	22.2	-	.	Name=PF3D7_0613800-D2ext_PF3D7_0912000-;Alias=;ID=PF3D7_0613800-D2ext-11-PF3D7_0912000;pvalue=0.00598;sequence=ATCTAT;
PF3D7_0912000	fimo	nucleotide_motif	682	687	22.2	+	.	Name=PF3D7_0613800-D2ext_PF3D7_0912000+;Alias=;ID=PF3D7_0613800-D2ext-12-PF3D7_0912000;pvalue=0.00598;sequence=ATCTAT;
PF3D7_0912000	fimo	nucleotide_motif	384	389	22	-	.	Name=PF3D7_0613800-D2ext_PF3D7_0912000-;Alias=;ID=PF3D7_0613800-D2ext-13-PF3D7_0912000;pvalue=0.00633;sequence=ATCTTG;
PF3D7_0912000	fimo	nucleotide_motif	962	967	22	-	.	Name=PF3D7_0613800-D2ext_PF3D7_0912000-;Alias=;ID=PF3D7_0613800-D2ext-14-PF3D7_0912000;pvalue=0.00633;sequence=ATCTTG;
PF3D7_0912000	fimo	nucleotide_motif	449	454	20.9	-	.	Name=PF3D7_0613800-D2ext_PF3D7_0912000-;Alias=;ID=PF3D7_0613800-D2ext-15-PF3D7_0912000;pvalue=0.00808;sequence=CTCTTT;
PF3D7_0912000	fimo	nucleotide_motif	867	872	20.9	+	.	Name=PF3D7_0613800-D2ext_PF3D7_0912000+;Alias=;ID=PF3D7_0613800-D2ext-16-PF3D7_0912000;pvalue=0.00808;sequence=CTCAAT;
PF3D7_0912000	fimo	nucleotide_motif	488	493	20.8	+	.	Name=PF3D7_0613800-D2ext_PF3D7_0912000+;Alias=;ID=PF3D7_0613800-D2ext-17-PF3D7_0912000;pvalue=0.00823;sequence=CACGGG;
PF3D7_0912000	fimo	nucleotide_motif	487	492	20.8	-	.	Name=PF3D7_0613800-D2ext_PF3D7_0912000-;Alias=;ID=PF3D7_0613800-D2ext-18-PF3D7_0912000;pvalue=0.00823;sequence=CCGTGG;
PF3D7_0912100	fimo	nucleotide_motif	341	346	31.6	+	.	Name=PF3D7_0613800-D2ext_PF3D7_0912100+;Alias=;ID=PF3D7_0613800-D2ext-1-PF3D7_0912100;pvalue=0.000691;sequence=CTCAAG;
PF3D7_0912100	fimo	nucleotide_motif	562	567	28.6	-	.	Name=PF3D7_0613800-D2ext_PF3D7_0912100-;Alias=;ID=PF3D7_0613800-D2ext-2-PF3D7_0912100;pvalue=0.00139;sequence=CTTTAG;
PF3D7_0912100	fimo	nucleotide_motif	776	781	28.1	-	.	Name=PF3D7_0613800-D2ext_PF3D7_0912100-;Alias=;ID=PF3D7_0613800-D2ext-3-PF3D7_0912100;pvalue=0.00155;sequence=ATCTCG;
PF3D7_0912100	fimo	nucleotide_motif	308	313	25.9	-	.	Name=PF3D7_0613800-D2ext_PF3D7_0912100-;Alias=;ID=PF3D7_0613800-D2ext-4-PF3D7_0912100;pvalue=0.00257;sequence=CCCTCC;
PF3D7_0912100	fimo	nucleotide_motif	341	346	25.4	-	.	Name=PF3D7_0613800-D2ext_PF3D7_0912100-;Alias=;ID=PF3D7_0613800-D2ext-5-PF3D7_0912100;pvalue=0.00287;sequence=CTTGAG;
PF3D7_0912100	fimo	nucleotide_motif	196	201	25.2	+	.	Name=PF3D7_0613800-D2ext_PF3D7_0912100+;Alias=;ID=PF3D7_0613800-D2ext-6-PF3D7_0912100;pvalue=0.00304;sequence=TACTAG;
PF3D7_0912100	fimo	nucleotide_motif	131	136	24.7	-	.	Name=PF3D7_0613800-D2ext_PF3D7_0912100-;Alias=;ID=PF3D7_0613800-D2ext-7-PF3D7_0912100;pvalue=0.00338;sequence=CATTAG;
PF3D7_0912100	fimo	nucleotide_motif	198	203	24.7	-	.	Name=PF3D7_0613800-D2ext_PF3D7_0912100-;Alias=;ID=PF3D7_0613800-D2ext-8-PF3D7_0912100;pvalue=0.00342;sequence=TGCTAG;
PF3D7_0912100	fimo	nucleotide_motif	108	113	22.2	+	.	Name=PF3D7_0613800-D2ext_PF3D7_0912100+;Alias=;ID=PF3D7_0613800-D2ext-9-PF3D7_0912100;pvalue=0.00598;sequence=ATCTAT;
PF3D7_0912100	fimo	nucleotide_motif	110	115	22.2	-	.	Name=PF3D7_0613800-D2ext_PF3D7_0912100-;Alias=;ID=PF3D7_0613800-D2ext-10-PF3D7_0912100;pvalue=0.00598;sequence=ATATAG;
PF3D7_0912100	fimo	nucleotide_motif	796	801	22.2	-	.	Name=PF3D7_0613800-D2ext_PF3D7_0912100-;Alias=;ID=PF3D7_0613800-D2ext-11-PF3D7_0912100;pvalue=0.00598;sequence=ATATAG;
PF3D7_0912100	fimo	nucleotide_motif	980	985	22.2	-	.	Name=PF3D7_0613800-D2ext_PF3D7_0912100-;Alias=;ID=PF3D7_0613800-D2ext-12-PF3D7_0912100;pvalue=0.00598;sequence=ATATAG;
PF3D7_0912100	fimo	nucleotide_motif	110	115	21.3	+	.	Name=PF3D7_0613800-D2ext_PF3D7_0912100+;Alias=;ID=PF3D7_0613800-D2ext-13-PF3D7_0912100;pvalue=0.00739;sequence=CTATAT;
PF3D7_0912100	fimo	nucleotide_motif	796	801	21.3	+	.	Name=PF3D7_0613800-D2ext_PF3D7_0912100+;Alias=;ID=PF3D7_0613800-D2ext-14-PF3D7_0912100;pvalue=0.00739;sequence=CTATAT;
PF3D7_0912100	fimo	nucleotide_motif	980	985	21.3	+	.	Name=PF3D7_0613800-D2ext_PF3D7_0912100+;Alias=;ID=PF3D7_0613800-D2ext-15-PF3D7_0912100;pvalue=0.00739;sequence=CTATAT;
PF3D7_0912100	fimo	nucleotide_motif	170	175	20.9	-	.	Name=PF3D7_0613800-D2ext_PF3D7_0912100-;Alias=;ID=PF3D7_0613800-D2ext-16-PF3D7_0912100;pvalue=0.00808;sequence=CTCAAT;
PF3D7_0912100	fimo	nucleotide_motif	303	308	20.9	-	.	Name=PF3D7_0613800-D2ext_PF3D7_0912100-;Alias=;ID=PF3D7_0613800-D2ext-17-PF3D7_0912100;pvalue=0.00808;sequence=CTCTTT;
PF3D7_0912100	fimo	nucleotide_motif	562	567	20.9	+	.	Name=PF3D7_0613800-D2ext_PF3D7_0912100+;Alias=;ID=PF3D7_0613800-D2ext-18-PF3D7_0912100;pvalue=0.00808;sequence=CTAAAG;
PF3D7_0912100	fimo	nucleotide_motif	357	362	20.8	-	.	Name=PF3D7_0613800-D2ext_PF3D7_0912100-;Alias=;ID=PF3D7_0613800-D2ext-19-PF3D7_0912100;pvalue=0.00823;sequence=GCCTAT;
PF3D7_0912100	fimo	nucleotide_motif	193	198	20.7	+	.	Name=PF3D7_0613800-D2ext_PF3D7_0912100+;Alias=;ID=PF3D7_0613800-D2ext-20-PF3D7_0912100;pvalue=0.00858;sequence=ATCTAC;
PF3D7_0912100	fimo	nucleotide_motif	290	295	20.5	-	.	Name=PF3D7_0613800-D2ext_PF3D7_0912100-;Alias=;ID=PF3D7_0613800-D2ext-21-PF3D7_0912100;pvalue=0.00898;sequence=ACCAAG;
PF3D7_0912100	fimo	nucleotide_motif	36	41	20.4	+	.	Name=PF3D7_0613800-D2ext_PF3D7_0912100+;Alias=;ID=PF3D7_0613800-D2ext-22-PF3D7_0912100;pvalue=0.00904;sequence=TTCCAG;
PF3D7_0912100	fimo	nucleotide_motif	76	81	20.2	+	.	Name=PF3D7_0613800-D2ext_PF3D7_0912100+;Alias=;ID=PF3D7_0613800-D2ext-23-PF3D7_0912100;pvalue=0.00961;sequence=CTCTTC;
PF3D7_0912400	fimo	nucleotide_motif	435	440	29.8	+	.	Name=PF3D7_0613800-D2ext_PF3D7_0912400+;Alias=;ID=PF3D7_0613800-D2ext-1-PF3D7_0912400;pvalue=0.00104;sequence=TTCTAG;
PF3D7_0912400	fimo	nucleotide_motif	437	442	29.8	-	.	Name=PF3D7_0613800-D2ext_PF3D7_0912400-;Alias=;ID=PF3D7_0613800-D2ext-2-PF3D7_0912400;pvalue=0.00104;sequence=TTCTAG;
PF3D7_0912400	fimo	nucleotide_motif	58	63	24.2	-	.	Name=PF3D7_0613800-D2ext_PF3D7_0912400-;Alias=;ID=PF3D7_0613800-D2ext-3-PF3D7_0912400;pvalue=0.00377;sequence=GTATAG;
PF3D7_0912400	fimo	nucleotide_motif	342	347	22.2	+	.	Name=PF3D7_0613800-D2ext_PF3D7_0912400+;Alias=;ID=PF3D7_0613800-D2ext-4-PF3D7_0912400;pvalue=0.00598;sequence=ATCTAT;
PF3D7_0912400	fimo	nucleotide_motif	344	349	22.2	-	.	Name=PF3D7_0613800-D2ext_PF3D7_0912400-;Alias=;ID=PF3D7_0613800-D2ext-5-PF3D7_0912400;pvalue=0.00598;sequence=ATATAG;
PF3D7_0912400	fimo	nucleotide_motif	747	752	22.2	+	.	Name=PF3D7_0613800-D2ext_PF3D7_0912400+;Alias=;ID=PF3D7_0613800-D2ext-6-PF3D7_0912400;pvalue=0.00598;sequence=ATATAG;
PF3D7_0912400	fimo	nucleotide_motif	121	126	22	-	.	Name=PF3D7_0613800-D2ext_PF3D7_0912400-;Alias=;ID=PF3D7_0613800-D2ext-7-PF3D7_0912400;pvalue=0.00633;sequence=ATCAAG;
PF3D7_0912400	fimo	nucleotide_motif	344	349	21.3	+	.	Name=PF3D7_0613800-D2ext_PF3D7_0912400+;Alias=;ID=PF3D7_0613800-D2ext-8-PF3D7_0912400;pvalue=0.00739;sequence=CTATAT;
PF3D7_0912400	fimo	nucleotide_motif	747	752	21.3	-	.	Name=PF3D7_0613800-D2ext_PF3D7_0912400-;Alias=;ID=PF3D7_0613800-D2ext-9-PF3D7_0912400;pvalue=0.00739;sequence=CTATAT;
PF3D7_0912400	fimo	nucleotide_motif	58	63	20.2	+	.	Name=PF3D7_0613800-D2ext_PF3D7_0912400+;Alias=;ID=PF3D7_0613800-D2ext-10-PF3D7_0912400;pvalue=0.0095;sequence=CTATAC;
PF3D7_0912500	fimo	nucleotide_motif	710	715	29.8	+	.	Name=PF3D7_0613800-D2ext_PF3D7_0912500+;Alias=;ID=PF3D7_0613800-D2ext-1-PF3D7_0912500;pvalue=0.00104;sequence=TTCTAG;
PF3D7_0912500	fimo	nucleotide_motif	712	717	29.8	-	.	Name=PF3D7_0613800-D2ext_PF3D7_0912500-;Alias=;ID=PF3D7_0613800-D2ext-2-PF3D7_0912500;pvalue=0.00104;sequence=TTCTAG;
PF3D7_0912500	fimo	nucleotide_motif	38	43	26.5	+	.	Name=PF3D7_0613800-D2ext_PF3D7_0912500+;Alias=;ID=PF3D7_0613800-D2ext-3-PF3D7_0912500;pvalue=0.00223;sequence=CACTAT;
PF3D7_0912500	fimo	nucleotide_motif	75	80	26.5	+	.	Name=PF3D7_0613800-D2ext_PF3D7_0912500+;Alias=;ID=PF3D7_0613800-D2ext-4-PF3D7_0912500;pvalue=0.00223;sequence=CACTAT;
PF3D7_0912500	fimo	nucleotide_motif	112	117	22.2	+	.	Name=PF3D7_0613800-D2ext_PF3D7_0912500+;Alias=;ID=PF3D7_0613800-D2ext-5-PF3D7_0912500;pvalue=0.00598;sequence=ATATAG;
PF3D7_0912500	fimo	nucleotide_motif	400	405	22.2	-	.	Name=PF3D7_0613800-D2ext_PF3D7_0912500-;Alias=;ID=PF3D7_0613800-D2ext-6-PF3D7_0912500;pvalue=0.00598;sequence=ATATAG;
PF3D7_0912500	fimo	nucleotide_motif	803	808	22.2	+	.	Name=PF3D7_0613800-D2ext_PF3D7_0912500+;Alias=;ID=PF3D7_0613800-D2ext-7-PF3D7_0912500;pvalue=0.00598;sequence=ATATAG;
PF3D7_0912500	fimo	nucleotide_motif	805	810	22.2	-	.	Name=PF3D7_0613800-D2ext_PF3D7_0912500-;Alias=;ID=PF3D7_0613800-D2ext-8-PF3D7_0912500;pvalue=0.00598;sequence=ATCTAT;
PF3D7_0912500	fimo	nucleotide_motif	112	117	21.3	-	.	Name=PF3D7_0613800-D2ext_PF3D7_0912500-;Alias=;ID=PF3D7_0613800-D2ext-9-PF3D7_0912500;pvalue=0.00739;sequence=CTATAT;
PF3D7_0912500	fimo	nucleotide_motif	400	405	21.3	+	.	Name=PF3D7_0613800-D2ext_PF3D7_0912500+;Alias=;ID=PF3D7_0613800-D2ext-10-PF3D7_0912500;pvalue=0.00739;sequence=CTATAT;
PF3D7_0912500	fimo	nucleotide_motif	803	808	21.3	-	.	Name=PF3D7_0613800-D2ext_PF3D7_0912500-;Alias=;ID=PF3D7_0613800-D2ext-11-PF3D7_0912500;pvalue=0.00739;sequence=CTATAT;
PF3D7_0912700	fimo	nucleotide_motif	394	399	35.4	-	.	Name=PF3D7_0613800-D2ext_PF3D7_0912700-;Alias=;ID=PF3D7_0613800-D2ext-1-PF3D7_0912700;pvalue=0.00029;sequence=ATCTAG;
PF3D7_0912700	fimo	nucleotide_motif	100	105	31.6	-	.	Name=PF3D7_0613800-D2ext_PF3D7_0912700-;Alias=;ID=PF3D7_0613800-D2ext-2-PF3D7_0912700;pvalue=0.000691;sequence=CTCAAG;
PF3D7_0912700	fimo	nucleotide_motif	566	571	30.8	-	.	Name=PF3D7_0613800-D2ext_PF3D7_0912700-;Alias=;ID=PF3D7_0613800-D2ext-3-PF3D7_0912700;pvalue=0.00084;sequence=CCATAG;
PF3D7_0912700	fimo	nucleotide_motif	392	397	29.8	+	.	Name=PF3D7_0613800-D2ext_PF3D7_0912700+;Alias=;ID=PF3D7_0613800-D2ext-4-PF3D7_0912700;pvalue=0.00104;sequence=TTCTAG;
PF3D7_0912700	fimo	nucleotide_motif	827	832	27.3	+	.	Name=PF3D7_0613800-D2ext_PF3D7_0912700+;Alias=;ID=PF3D7_0613800-D2ext-5-PF3D7_0912700;pvalue=0.00188;sequence=AACTAG;
PF3D7_0912700	fimo	nucleotide_motif	764	769	27.2	-	.	Name=PF3D7_0613800-D2ext_PF3D7_0912700-;Alias=;ID=PF3D7_0613800-D2ext-6-PF3D7_0912700;pvalue=0.00188;sequence=GGCTAG;
PF3D7_0912700	fimo	nucleotide_motif	422	427	26.5	-	.	Name=PF3D7_0613800-D2ext_PF3D7_0912700-;Alias=;ID=PF3D7_0613800-D2ext-7-PF3D7_0912700;pvalue=0.00223;sequence=CAATAG;
PF3D7_0912700	fimo	nucleotide_motif	762	767	26.5	+	.	Name=PF3D7_0613800-D2ext_PF3D7_0912700+;Alias=;ID=PF3D7_0613800-D2ext-8-PF3D7_0912700;pvalue=0.00226;sequence=AGCTAG;
PF3D7_0912700	fimo	nucleotide_motif	829	834	26.5	-	.	Name=PF3D7_0613800-D2ext_PF3D7_0912700-;Alias=;ID=PF3D7_0613800-D2ext-9-PF3D7_0912700;pvalue=0.00226;sequence=AGCTAG;
PF3D7_0912700	fimo	nucleotide_motif	36	41	25.7	-	.	Name=PF3D7_0613800-D2ext_PF3D7_0912700-;Alias=;ID=PF3D7_0613800-D2ext-10-PF3D7_0912700;pvalue=0.00268;sequence=CTCCAT;
PF3D7_0912700	fimo	nucleotide_motif	566	571	25.7	+	.	Name=PF3D7_0613800-D2ext_PF3D7_0912700+;Alias=;ID=PF3D7_0613800-D2ext-11-PF3D7_0912700;pvalue=0.00268;sequence=CTATGG;
PF3D7_0912700	fimo	nucleotide_motif	83	88	25.4	-	.	Name=PF3D7_0613800-D2ext_PF3D7_0912700-;Alias=;ID=PF3D7_0613800-D2ext-12-PF3D7_0912700;pvalue=0.00287;sequence=CTCTCA;
PF3D7_0912700	fimo	nucleotide_motif	100	105	25.4	+	.	Name=PF3D7_0613800-D2ext_PF3D7_0912700+;Alias=;ID=PF3D7_0613800-D2ext-13-PF3D7_0912700;pvalue=0.00287;sequence=CTTGAG;
PF3D7_0912700	fimo	nucleotide_motif	746	751	24.1	-	.	Name=PF3D7_0613800-D2ext_PF3D7_0912700-;Alias=;ID=PF3D7_0613800-D2ext-14-PF3D7_0912700;pvalue=0.00392;sequence=CCCCAT;
PF3D7_0912700	fimo	nucleotide_motif	420	425	22.2	+	.	Name=PF3D7_0613800-D2ext_PF3D7_0912700+;Alias=;ID=PF3D7_0613800-D2ext-15-PF3D7_0912700;pvalue=0.00598;sequence=ATCTAT;
PF3D7_0912700	fimo	nucleotide_motif	632	637	22	+	.	Name=PF3D7_0613800-D2ext_PF3D7_0912700+;Alias=;ID=PF3D7_0613800-D2ext-16-PF3D7_0912700;pvalue=0.00633;sequence=ATCTTG;
PF3D7_0912700	fimo	nucleotide_motif	422	427	20.9	+	.	Name=PF3D7_0613800-D2ext_PF3D7_0912700+;Alias=;ID=PF3D7_0613800-D2ext-17-PF3D7_0912700;pvalue=0.00808;sequence=CTATTG;
PF3D7_0912700	fimo	nucleotide_motif	956	961	20.5	-	.	Name=PF3D7_0613800-D2ext_PF3D7_0912700-;Alias=;ID=PF3D7_0613800-D2ext-18-PF3D7_0912700;pvalue=0.00893;sequence=ACCTAT;
PF3D7_0912700	fimo	nucleotide_motif	247	252	20.5	+	.	Name=PF3D7_0613800-D2ext_PF3D7_0912700+;Alias=;ID=PF3D7_0613800-D2ext-19-PF3D7_0912700;pvalue=0.00898;sequence=ACCAAG;
PF3D7_0912700	fimo	nucleotide_motif	262	267	20	-	.	Name=PF3D7_0613800-D2ext_PF3D7_0912700-;Alias=;ID=PF3D7_0613800-D2ext-20-PF3D7_0912700;pvalue=0.0099;sequence=CCCTTT;
PF3D7_0912700	fimo	nucleotide_motif	360	365	20	-	.	Name=PF3D7_0613800-D2ext_PF3D7_0912700-;Alias=;ID=PF3D7_0613800-D2ext-21-PF3D7_0912700;pvalue=0.0099;sequence=CCCTTT;
PF3D7_0912700	fimo	nucleotide_motif	640	645	20	+	.	Name=PF3D7_0613800-D2ext_PF3D7_0912700+;Alias=;ID=PF3D7_0613800-D2ext-22-PF3D7_0912700;pvalue=0.0099;sequence=CCCAAT;
PF3D7_0912800	fimo	nucleotide_motif	376	381	32	+	.	Name=PF3D7_0613800-D2ext_PF3D7_0912800+;Alias=;ID=PF3D7_0613800-D2ext-1-PF3D7_0912800;pvalue=0.000634;sequence=CTCTAT;
PF3D7_0912800	fimo	nucleotide_motif	68	73	26.5	+	.	Name=PF3D7_0613800-D2ext_PF3D7_0912800+;Alias=;ID=PF3D7_0613800-D2ext-2-PF3D7_0912800;pvalue=0.00223;sequence=CACTAT;
PF3D7_0912800	fimo	nucleotide_motif	911	916	25.9	-	.	Name=PF3D7_0613800-D2ext_PF3D7_0912800-;Alias=;ID=PF3D7_0613800-D2ext-3-PF3D7_0912800;pvalue=0.00257;sequence=ATCTGG;
PF3D7_0912800	fimo	nucleotide_motif	70	75	22.2	-	.	Name=PF3D7_0613800-D2ext_PF3D7_0912800-;Alias=;ID=PF3D7_0613800-D2ext-4-PF3D7_0912800;pvalue=0.00598;sequence=ATATAG;
PF3D7_0912800	fimo	nucleotide_motif	688	693	22	+	.	Name=PF3D7_0613800-D2ext_PF3D7_0912800+;Alias=;ID=PF3D7_0613800-D2ext-5-PF3D7_0912800;pvalue=0.00633;sequence=ATCTTG;
PF3D7_0912800	fimo	nucleotide_motif	70	75	21.3	+	.	Name=PF3D7_0613800-D2ext_PF3D7_0912800+;Alias=;ID=PF3D7_0613800-D2ext-6-PF3D7_0912800;pvalue=0.00739;sequence=CTATAT;
PF3D7_0912800	fimo	nucleotide_motif	643	648	20.1	-	.	Name=PF3D7_0613800-D2ext_PF3D7_0912800-;Alias=;ID=PF3D7_0613800-D2ext-7-PF3D7_0912800;pvalue=0.00979;sequence=CCATAT;
PF3D7_0912800	fimo	nucleotide_motif	653	658	20.1	+	.	Name=PF3D7_0613800-D2ext_PF3D7_0912800+;Alias=;ID=PF3D7_0613800-D2ext-8-PF3D7_0912800;pvalue=0.00979;sequence=CCATAT;
PF3D7_0912800	fimo	nucleotide_motif	743	748	20.1	+	.	Name=PF3D7_0613800-D2ext_PF3D7_0912800+;Alias=;ID=PF3D7_0613800-D2ext-9-PF3D7_0912800;pvalue=0.00979;sequence=CCATAT;
PF3D7_0912800	fimo	nucleotide_motif	863	868	20.1	-	.	Name=PF3D7_0613800-D2ext_PF3D7_0912800-;Alias=;ID=PF3D7_0613800-D2ext-10-PF3D7_0912800;pvalue=0.00979;sequence=CCATAT;
PF3D7_0912900	fimo	nucleotide_motif	559	564	25.9	+	.	Name=PF3D7_0613800-D2ext_PF3D7_0912900+;Alias=;ID=PF3D7_0613800-D2ext-1-PF3D7_0912900;pvalue=0.00257;sequence=ATCTGG;
PF3D7_0912900	fimo	nucleotide_motif	110	115	22.2	-	.	Name=PF3D7_0613800-D2ext_PF3D7_0912900-;Alias=;ID=PF3D7_0613800-D2ext-2-PF3D7_0912900;pvalue=0.00598;sequence=ATATAG;
PF3D7_0912900	fimo	nucleotide_motif	203	208	22.2	+	.	Name=PF3D7_0613800-D2ext_PF3D7_0912900+;Alias=;ID=PF3D7_0613800-D2ext-3-PF3D7_0912900;pvalue=0.00598;sequence=ATATAG;
PF3D7_0912900	fimo	nucleotide_motif	455	460	22.2	-	.	Name=PF3D7_0613800-D2ext_PF3D7_0912900-;Alias=;ID=PF3D7_0613800-D2ext-4-PF3D7_0912900;pvalue=0.00598;sequence=ATATAG;
PF3D7_0912900	fimo	nucleotide_motif	782	787	22	-	.	Name=PF3D7_0613800-D2ext_PF3D7_0912900-;Alias=;ID=PF3D7_0613800-D2ext-5-PF3D7_0912900;pvalue=0.00633;sequence=ATCTTG;
PF3D7_0912900	fimo	nucleotide_motif	110	115	21.3	+	.	Name=PF3D7_0613800-D2ext_PF3D7_0912900+;Alias=;ID=PF3D7_0613800-D2ext-6-PF3D7_0912900;pvalue=0.00739;sequence=CTATAT;
PF3D7_0912900	fimo	nucleotide_motif	203	208	21.3	-	.	Name=PF3D7_0613800-D2ext_PF3D7_0912900-;Alias=;ID=PF3D7_0613800-D2ext-7-PF3D7_0912900;pvalue=0.00739;sequence=CTATAT;
PF3D7_0912900	fimo	nucleotide_motif	455	460	21.3	+	.	Name=PF3D7_0613800-D2ext_PF3D7_0912900+;Alias=;ID=PF3D7_0613800-D2ext-8-PF3D7_0912900;pvalue=0.00739;sequence=CTATAT;
PF3D7_0912900	fimo	nucleotide_motif	607	612	20.1	+	.	Name=PF3D7_0613800-D2ext_PF3D7_0912900+;Alias=;ID=PF3D7_0613800-D2ext-9-PF3D7_0912900;pvalue=0.00979;sequence=CCATAT;
PF3D7_0912900	fimo	nucleotide_motif	727	732	20.1	-	.	Name=PF3D7_0613800-D2ext_PF3D7_0912900-;Alias=;ID=PF3D7_0613800-D2ext-10-PF3D7_0912900;pvalue=0.00979;sequence=CCATAT;
PF3D7_0912900	fimo	nucleotide_motif	817	822	20.1	-	.	Name=PF3D7_0613800-D2ext_PF3D7_0912900-;Alias=;ID=PF3D7_0613800-D2ext-11-PF3D7_0912900;pvalue=0.00979;sequence=CCATAT;
PF3D7_0912900	fimo	nucleotide_motif	827	832	20.1	+	.	Name=PF3D7_0613800-D2ext_PF3D7_0912900+;Alias=;ID=PF3D7_0613800-D2ext-12-PF3D7_0912900;pvalue=0.00979;sequence=CCATAT;
PF3D7_0913000	fimo	nucleotide_motif	551	556	45.4	+	.	Name=PF3D7_0613800-D2ext_PF3D7_0913000+;Alias=;ID=PF3D7_0613800-D2ext-1-PF3D7_0913000;pvalue=2.87e-05;sequence=CTCTAG;
PF3D7_0913000	fimo	nucleotide_motif	553	558	35.4	-	.	Name=PF3D7_0613800-D2ext_PF3D7_0913000-;Alias=;ID=PF3D7_0613800-D2ext-2-PF3D7_0913000;pvalue=0.00029;sequence=ATCTAG;
PF3D7_0913000	fimo	nucleotide_motif	745	750	30.8	+	.	Name=PF3D7_0613800-D2ext_PF3D7_0913000+;Alias=;ID=PF3D7_0613800-D2ext-3-PF3D7_0913000;pvalue=0.00084;sequence=CCCTAT;
PF3D7_0913000	fimo	nucleotide_motif	551	556	27.7	-	.	Name=PF3D7_0613800-D2ext_PF3D7_0913000-;Alias=;ID=PF3D7_0613800-D2ext-4-PF3D7_0913000;pvalue=0.0017;sequence=CTAGAG;
PF3D7_0913000	fimo	nucleotide_motif	426	431	26	-	.	Name=PF3D7_0613800-D2ext_PF3D7_0913000-;Alias=;ID=PF3D7_0613800-D2ext-5-PF3D7_0913000;pvalue=0.0025;sequence=GTCTGG;
PF3D7_0913000	fimo	nucleotide_motif	215	220	24.7	+	.	Name=PF3D7_0613800-D2ext_PF3D7_0913000+;Alias=;ID=PF3D7_0613800-D2ext-6-PF3D7_0913000;pvalue=0.00338;sequence=CATTAG;
PF3D7_0913000	fimo	nucleotide_motif	98	103	24.2	-	.	Name=PF3D7_0613800-D2ext_PF3D7_0913000-;Alias=;ID=PF3D7_0613800-D2ext-7-PF3D7_0913000;pvalue=0.00377;sequence=GTATAG;
PF3D7_0913000	fimo	nucleotide_motif	747	752	24.2	-	.	Name=PF3D7_0613800-D2ext_PF3D7_0913000-;Alias=;ID=PF3D7_0613800-D2ext-8-PF3D7_0913000;pvalue=0.00377;sequence=GTATAG;
PF3D7_0913000	fimo	nucleotide_motif	96	101	22.2	+	.	Name=PF3D7_0613800-D2ext_PF3D7_0913000+;Alias=;ID=PF3D7_0613800-D2ext-9-PF3D7_0913000;pvalue=0.00598;sequence=ATCTAT;
PF3D7_0913000	fimo	nucleotide_motif	126	131	22.2	+	.	Name=PF3D7_0613800-D2ext_PF3D7_0913000+;Alias=;ID=PF3D7_0613800-D2ext-10-PF3D7_0913000;pvalue=0.00598;sequence=ATATAG;
PF3D7_0913000	fimo	nucleotide_motif	260	265	22.2	+	.	Name=PF3D7_0613800-D2ext_PF3D7_0913000+;Alias=;ID=PF3D7_0613800-D2ext-11-PF3D7_0913000;pvalue=0.00598;sequence=ATATAG;
PF3D7_0913000	fimo	nucleotide_motif	262	267	22.2	-	.	Name=PF3D7_0613800-D2ext_PF3D7_0913000-;Alias=;ID=PF3D7_0613800-D2ext-12-PF3D7_0913000;pvalue=0.00598;sequence=ATCTAT;
PF3D7_0913000	fimo	nucleotide_motif	924	929	22.2	-	.	Name=PF3D7_0613800-D2ext_PF3D7_0913000-;Alias=;ID=PF3D7_0613800-D2ext-13-PF3D7_0913000;pvalue=0.00598;sequence=ATATAG;
PF3D7_0913000	fimo	nucleotide_motif	126	131	21.3	-	.	Name=PF3D7_0613800-D2ext_PF3D7_0913000-;Alias=;ID=PF3D7_0613800-D2ext-14-PF3D7_0913000;pvalue=0.00739;sequence=CTATAT;
PF3D7_0913000	fimo	nucleotide_motif	260	265	21.3	-	.	Name=PF3D7_0613800-D2ext_PF3D7_0913000-;Alias=;ID=PF3D7_0613800-D2ext-15-PF3D7_0913000;pvalue=0.00739;sequence=CTATAT;
PF3D7_0913000	fimo	nucleotide_motif	924	929	21.3	+	.	Name=PF3D7_0613800-D2ext_PF3D7_0913000+;Alias=;ID=PF3D7_0613800-D2ext-16-PF3D7_0913000;pvalue=0.00739;sequence=CTATAT;
PF3D7_0913000	fimo	nucleotide_motif	106	111	20.9	+	.	Name=PF3D7_0613800-D2ext_PF3D7_0913000+;Alias=;ID=PF3D7_0613800-D2ext-17-PF3D7_0913000;pvalue=0.00811;sequence=CTCATG;
PF3D7_0913000	fimo	nucleotide_motif	768	773	20.8	-	.	Name=PF3D7_0613800-D2ext_PF3D7_0913000-;Alias=;ID=PF3D7_0613800-D2ext-18-PF3D7_0913000;pvalue=0.00823;sequence=GCATAG;
PF3D7_0913000	fimo	nucleotide_motif	872	877	20.4	-	.	Name=PF3D7_0613800-D2ext_PF3D7_0913000-;Alias=;ID=PF3D7_0613800-D2ext-19-PF3D7_0913000;pvalue=0.00916;sequence=CTTTGG;
PF3D7_0913000	fimo	nucleotide_motif	98	103	20.2	+	.	Name=PF3D7_0613800-D2ext_PF3D7_0913000+;Alias=;ID=PF3D7_0613800-D2ext-20-PF3D7_0913000;pvalue=0.0095;sequence=CTATAC;
PF3D7_0913000	fimo	nucleotide_motif	747	752	20.2	+	.	Name=PF3D7_0613800-D2ext_PF3D7_0913000+;Alias=;ID=PF3D7_0613800-D2ext-21-PF3D7_0913000;pvalue=0.0095;sequence=CTATAC;
PF3D7_0913000	fimo	nucleotide_motif	775	780	20.1	+	.	Name=PF3D7_0613800-D2ext_PF3D7_0913000+;Alias=;ID=PF3D7_0613800-D2ext-22-PF3D7_0913000;pvalue=0.00979;sequence=CCATAT;
PF3D7_0913000	fimo	nucleotide_motif	150	155	20	-	.	Name=PF3D7_0613800-D2ext_PF3D7_0913000-;Alias=;ID=PF3D7_0613800-D2ext-23-PF3D7_0913000;pvalue=0.0099;sequence=CCCTTT;
PF3D7_0913000	fimo	nucleotide_motif	872	877	20	+	.	Name=PF3D7_0613800-D2ext_PF3D7_0913000+;Alias=;ID=PF3D7_0613800-D2ext-24-PF3D7_0913000;pvalue=0.0099;sequence=CCAAAG;
PF3D7_0913000	fimo	nucleotide_motif	874	879	20	-	.	Name=PF3D7_0613800-D2ext_PF3D7_0913000-;Alias=;ID=PF3D7_0613800-D2ext-25-PF3D7_0913000;pvalue=0.0099;sequence=CCCTTT;
PF3D7_0913100	fimo	nucleotide_motif	644	649	30.8	-	.	Name=PF3D7_0613800-D2ext_PF3D7_0913100-;Alias=;ID=PF3D7_0613800-D2ext-1-PF3D7_0913100;pvalue=0.00084;sequence=CCCTAT;
PF3D7_0913100	fimo	nucleotide_motif	754	759	28.6	+	.	Name=PF3D7_0613800-D2ext_PF3D7_0913100+;Alias=;ID=PF3D7_0613800-D2ext-2-PF3D7_0913100;pvalue=0.00139;sequence=CTTTAG;
PF3D7_0913100	fimo	nucleotide_motif	948	953	25.9	+	.	Name=PF3D7_0613800-D2ext_PF3D7_0913100+;Alias=;ID=PF3D7_0613800-D2ext-3-PF3D7_0913100;pvalue=0.00257;sequence=CCCTCC;
PF3D7_0913100	fimo	nucleotide_motif	2	7	22.2	-	.	Name=PF3D7_0613800-D2ext_PF3D7_0913100-;Alias=;ID=PF3D7_0613800-D2ext-4-PF3D7_0913100;pvalue=0.00598;sequence=ATATAG;
PF3D7_0913100	fimo	nucleotide_motif	551	556	22.2	+	.	Name=PF3D7_0613800-D2ext_PF3D7_0913100+;Alias=;ID=PF3D7_0613800-D2ext-5-PF3D7_0913100;pvalue=0.00598;sequence=ATATAG;
PF3D7_0913100	fimo	nucleotide_motif	642	647	22.2	+	.	Name=PF3D7_0613800-D2ext_PF3D7_0913100+;Alias=;ID=PF3D7_0613800-D2ext-6-PF3D7_0913100;pvalue=0.00598;sequence=ATATAG;
PF3D7_0913100	fimo	nucleotide_motif	869	874	22.2	+	.	Name=PF3D7_0613800-D2ext_PF3D7_0913100+;Alias=;ID=PF3D7_0613800-D2ext-7-PF3D7_0913100;pvalue=0.00598;sequence=ATATAG;
PF3D7_0913100	fimo	nucleotide_motif	172	177	22	-	.	Name=PF3D7_0613800-D2ext_PF3D7_0913100-;Alias=;ID=PF3D7_0613800-D2ext-8-PF3D7_0913100;pvalue=0.00633;sequence=ATCAAG;
PF3D7_0913100	fimo	nucleotide_motif	411	416	22	+	.	Name=PF3D7_0613800-D2ext_PF3D7_0913100+;Alias=;ID=PF3D7_0613800-D2ext-9-PF3D7_0913100;pvalue=0.00633;sequence=ATCAAG;
PF3D7_0913100	fimo	nucleotide_motif	2	7	21.3	+	.	Name=PF3D7_0613800-D2ext_PF3D7_0913100+;Alias=;ID=PF3D7_0613800-D2ext-10-PF3D7_0913100;pvalue=0.00739;sequence=CTATAT;
PF3D7_0913100	fimo	nucleotide_motif	551	556	21.3	-	.	Name=PF3D7_0613800-D2ext_PF3D7_0913100-;Alias=;ID=PF3D7_0613800-D2ext-11-PF3D7_0913100;pvalue=0.00739;sequence=CTATAT;
PF3D7_0913100	fimo	nucleotide_motif	642	647	21.3	-	.	Name=PF3D7_0613800-D2ext_PF3D7_0913100-;Alias=;ID=PF3D7_0613800-D2ext-12-PF3D7_0913100;pvalue=0.00739;sequence=CTATAT;
PF3D7_0913100	fimo	nucleotide_motif	869	874	21.3	-	.	Name=PF3D7_0613800-D2ext_PF3D7_0913100-;Alias=;ID=PF3D7_0613800-D2ext-13-PF3D7_0913100;pvalue=0.00739;sequence=CTATAT;
PF3D7_0913100	fimo	nucleotide_motif	511	516	20.9	+	.	Name=PF3D7_0613800-D2ext_PF3D7_0913100+;Alias=;ID=PF3D7_0613800-D2ext-14-PF3D7_0913100;pvalue=0.00808;sequence=CTCTTT;
PF3D7_0913100	fimo	nucleotide_motif	754	759	20.9	-	.	Name=PF3D7_0613800-D2ext_PF3D7_0913100-;Alias=;ID=PF3D7_0613800-D2ext-15-PF3D7_0913100;pvalue=0.00808;sequence=CTAAAG;
PF3D7_0913100	fimo	nucleotide_motif	612	617	20.2	-	.	Name=PF3D7_0613800-D2ext_PF3D7_0913100-;Alias=;ID=PF3D7_0613800-D2ext-16-PF3D7_0913100;pvalue=0.0095;sequence=CTGTAT;
PF3D7_0913100	fimo	nucleotide_motif	365	370	20	-	.	Name=PF3D7_0613800-D2ext_PF3D7_0913100-;Alias=;ID=PF3D7_0613800-D2ext-17-PF3D7_0913100;pvalue=0.0099;sequence=CCCTTT;
PF3D7_0913100	fimo	nucleotide_motif	988	993	20	-	.	Name=PF3D7_0613800-D2ext_PF3D7_0913100-;Alias=;ID=PF3D7_0613800-D2ext-18-PF3D7_0913100;pvalue=0.0099;sequence=CCCTTT;
PF3D7_0913100	fimo	nucleotide_motif	271	276	20	-	.	Name=PF3D7_0613800-D2ext_PF3D7_0913100-;Alias=;ID=PF3D7_0613800-D2ext-19-PF3D7_0913100;pvalue=0.00993;sequence=GCCTAC;
PF3D7_0913200	fimo	nucleotide_motif	233	238	32	+	.	Name=PF3D7_0613800-D2ext_PF3D7_0913200+;Alias=;ID=PF3D7_0613800-D2ext-1-PF3D7_0913200;pvalue=0.000634;sequence=CTATAG;
PF3D7_0913200	fimo	nucleotide_motif	233	238	32	-	.	Name=PF3D7_0613800-D2ext_PF3D7_0913200-;Alias=;ID=PF3D7_0613800-D2ext-2-PF3D7_0913200;pvalue=0.000634;sequence=CTATAG;
PF3D7_0913200	fimo	nucleotide_motif	235	240	30.8	-	.	Name=PF3D7_0613800-D2ext_PF3D7_0913200-;Alias=;ID=PF3D7_0613800-D2ext-3-PF3D7_0913200;pvalue=0.00084;sequence=CCCTAT;
PF3D7_0913200	fimo	nucleotide_motif	756	761	30.8	+	.	Name=PF3D7_0613800-D2ext_PF3D7_0913200+;Alias=;ID=PF3D7_0613800-D2ext-4-PF3D7_0913200;pvalue=0.00084;sequence=CCCTAT;
PF3D7_0913200	fimo	nucleotide_motif	646	651	28.6	-	.	Name=PF3D7_0613800-D2ext_PF3D7_0913200-;Alias=;ID=PF3D7_0613800-D2ext-5-PF3D7_0913200;pvalue=0.00139;sequence=CTTTAG;
PF3D7_0913200	fimo	nucleotide_motif	254	259	28.3	+	.	Name=PF3D7_0613800-D2ext_PF3D7_0913200+;Alias=;ID=PF3D7_0613800-D2ext-6-PF3D7_0913200;pvalue=0.00148;sequence=CACCAG;
PF3D7_0913200	fimo	nucleotide_motif	452	457	25.9	-	.	Name=PF3D7_0613800-D2ext_PF3D7_0913200-;Alias=;ID=PF3D7_0613800-D2ext-7-PF3D7_0913200;pvalue=0.00257;sequence=CCCTCC;
PF3D7_0913200	fimo	nucleotide_motif	300	305	24.2	+	.	Name=PF3D7_0613800-D2ext_PF3D7_0913200+;Alias=;ID=PF3D7_0613800-D2ext-8-PF3D7_0913200;pvalue=0.00377;sequence=GTCTAT;
PF3D7_0913200	fimo	nucleotide_motif	302	307	24.2	-	.	Name=PF3D7_0613800-D2ext_PF3D7_0913200-;Alias=;ID=PF3D7_0613800-D2ext-9-PF3D7_0913200;pvalue=0.00377;sequence=GTATAG;
PF3D7_0913200	fimo	nucleotide_motif	207	212	22.2	+	.	Name=PF3D7_0613800-D2ext_PF3D7_0913200+;Alias=;ID=PF3D7_0613800-D2ext-10-PF3D7_0913200;pvalue=0.00598;sequence=ATCTAT;
PF3D7_0913200	fimo	nucleotide_motif	209	214	22.2	-	.	Name=PF3D7_0613800-D2ext_PF3D7_0913200-;Alias=;ID=PF3D7_0613800-D2ext-11-PF3D7_0913200;pvalue=0.00598;sequence=ATATAG;
PF3D7_0913200	fimo	nucleotide_motif	531	536	22.2	-	.	Name=PF3D7_0613800-D2ext_PF3D7_0913200-;Alias=;ID=PF3D7_0613800-D2ext-12-PF3D7_0913200;pvalue=0.00598;sequence=ATATAG;
PF3D7_0913200	fimo	nucleotide_motif	758	763	22.2	-	.	Name=PF3D7_0613800-D2ext_PF3D7_0913200-;Alias=;ID=PF3D7_0613800-D2ext-13-PF3D7_0913200;pvalue=0.00598;sequence=ATATAG;
PF3D7_0913200	fimo	nucleotide_motif	849	854	22.2	-	.	Name=PF3D7_0613800-D2ext_PF3D7_0913200-;Alias=;ID=PF3D7_0613800-D2ext-14-PF3D7_0913200;pvalue=0.00598;sequence=ATATAG;
PF3D7_0913200	fimo	nucleotide_motif	989	994	22	-	.	Name=PF3D7_0613800-D2ext_PF3D7_0913200-;Alias=;ID=PF3D7_0613800-D2ext-15-PF3D7_0913200;pvalue=0.00633;sequence=ATCAAG;
PF3D7_0913200	fimo	nucleotide_motif	209	214	21.3	+	.	Name=PF3D7_0613800-D2ext_PF3D7_0913200+;Alias=;ID=PF3D7_0613800-D2ext-16-PF3D7_0913200;pvalue=0.00739;sequence=CTATAT;
PF3D7_0913200	fimo	nucleotide_motif	531	536	21.3	+	.	Name=PF3D7_0613800-D2ext_PF3D7_0913200+;Alias=;ID=PF3D7_0613800-D2ext-17-PF3D7_0913200;pvalue=0.00739;sequence=CTATAT;
PF3D7_0913200	fimo	nucleotide_motif	758	763	21.3	+	.	Name=PF3D7_0613800-D2ext_PF3D7_0913200+;Alias=;ID=PF3D7_0613800-D2ext-18-PF3D7_0913200;pvalue=0.00739;sequence=CTATAT;
PF3D7_0913200	fimo	nucleotide_motif	849	854	21.3	+	.	Name=PF3D7_0613800-D2ext_PF3D7_0913200+;Alias=;ID=PF3D7_0613800-D2ext-19-PF3D7_0913200;pvalue=0.00739;sequence=CTATAT;
PF3D7_0913200	fimo	nucleotide_motif	646	651	20.9	+	.	Name=PF3D7_0613800-D2ext_PF3D7_0913200+;Alias=;ID=PF3D7_0613800-D2ext-20-PF3D7_0913200;pvalue=0.00808;sequence=CTAAAG;
PF3D7_0913200	fimo	nucleotide_motif	889	894	20.9	-	.	Name=PF3D7_0613800-D2ext_PF3D7_0913200-;Alias=;ID=PF3D7_0613800-D2ext-21-PF3D7_0913200;pvalue=0.00808;sequence=CTCTTT;
PF3D7_0913200	fimo	nucleotide_motif	267	272	20.5	+	.	Name=PF3D7_0613800-D2ext_PF3D7_0913200+;Alias=;ID=PF3D7_0613800-D2ext-22-PF3D7_0913200;pvalue=0.00893;sequence=ACCTAT;
PF3D7_0913200	fimo	nucleotide_motif	302	307	20.2	+	.	Name=PF3D7_0613800-D2ext_PF3D7_0913200+;Alias=;ID=PF3D7_0613800-D2ext-23-PF3D7_0913200;pvalue=0.0095;sequence=CTATAC;
PF3D7_0913200	fimo	nucleotide_motif	788	793	20.2	+	.	Name=PF3D7_0613800-D2ext_PF3D7_0913200+;Alias=;ID=PF3D7_0613800-D2ext-24-PF3D7_0913200;pvalue=0.0095;sequence=CTGTAT;
PF3D7_0913200	fimo	nucleotide_motif	310	315	20.2	+	.	Name=PF3D7_0613800-D2ext_PF3D7_0913200+;Alias=;ID=PF3D7_0613800-D2ext-25-PF3D7_0913200;pvalue=0.00961;sequence=CTCTTC;
PF3D7_0913200	fimo	nucleotide_motif	150	155	20.1	-	.	Name=PF3D7_0613800-D2ext_PF3D7_0913200-;Alias=;ID=PF3D7_0613800-D2ext-26-PF3D7_0913200;pvalue=0.00979;sequence=CCATAT;
PF3D7_0913200	fimo	nucleotide_motif	412	417	20	+	.	Name=PF3D7_0613800-D2ext_PF3D7_0913200+;Alias=;ID=PF3D7_0613800-D2ext-27-PF3D7_0913200;pvalue=0.0099;sequence=CCCTTT;
PF3D7_0913300	fimo	nucleotide_motif	548	553	32	+	.	Name=PF3D7_0613800-D2ext_PF3D7_0913300+;Alias=;ID=PF3D7_0613800-D2ext-1-PF3D7_0913300;pvalue=0.000634;sequence=CTCTAT;
PF3D7_0913300	fimo	nucleotide_motif	574	579	31.6	-	.	Name=PF3D7_0613800-D2ext_PF3D7_0913300-;Alias=;ID=PF3D7_0613800-D2ext-2-PF3D7_0913300;pvalue=0.000691;sequence=CTCAAG;
PF3D7_0913300	fimo	nucleotide_motif	136	141	26.4	+	.	Name=PF3D7_0613800-D2ext_PF3D7_0913300+;Alias=;ID=PF3D7_0613800-D2ext-3-PF3D7_0913300;pvalue=0.00231;sequence=CACTTG;
PF3D7_0913300	fimo	nucleotide_motif	574	579	25.4	+	.	Name=PF3D7_0613800-D2ext_PF3D7_0913300+;Alias=;ID=PF3D7_0613800-D2ext-4-PF3D7_0913300;pvalue=0.00287;sequence=CTTGAG;
PF3D7_0913300	fimo	nucleotide_motif	98	103	22.2	-	.	Name=PF3D7_0613800-D2ext_PF3D7_0913300-;Alias=;ID=PF3D7_0613800-D2ext-5-PF3D7_0913300;pvalue=0.00598;sequence=ATATAG;
PF3D7_0913300	fimo	nucleotide_motif	505	510	22.2	+	.	Name=PF3D7_0613800-D2ext_PF3D7_0913300+;Alias=;ID=PF3D7_0613800-D2ext-6-PF3D7_0913300;pvalue=0.00598;sequence=ATCTAT;
PF3D7_0913300	fimo	nucleotide_motif	765	770	22.2	+	.	Name=PF3D7_0613800-D2ext_PF3D7_0913300+;Alias=;ID=PF3D7_0613800-D2ext-7-PF3D7_0913300;pvalue=0.00598;sequence=ATATAG;
PF3D7_0913300	fimo	nucleotide_motif	823	828	22.2	-	.	Name=PF3D7_0613800-D2ext_PF3D7_0913300-;Alias=;ID=PF3D7_0613800-D2ext-8-PF3D7_0913300;pvalue=0.00598;sequence=ATATAG;
PF3D7_0913300	fimo	nucleotide_motif	98	103	21.3	+	.	Name=PF3D7_0613800-D2ext_PF3D7_0913300+;Alias=;ID=PF3D7_0613800-D2ext-9-PF3D7_0913300;pvalue=0.00739;sequence=CTATAT;
PF3D7_0913300	fimo	nucleotide_motif	765	770	21.3	-	.	Name=PF3D7_0613800-D2ext_PF3D7_0913300-;Alias=;ID=PF3D7_0613800-D2ext-10-PF3D7_0913300;pvalue=0.00739;sequence=CTATAT;
PF3D7_0913300	fimo	nucleotide_motif	823	828	21.3	+	.	Name=PF3D7_0613800-D2ext_PF3D7_0913300+;Alias=;ID=PF3D7_0613800-D2ext-11-PF3D7_0913300;pvalue=0.00739;sequence=CTATAT;
PF3D7_0913300	fimo	nucleotide_motif	380	385	20.9	+	.	Name=PF3D7_0613800-D2ext_PF3D7_0913300+;Alias=;ID=PF3D7_0613800-D2ext-12-PF3D7_0913300;pvalue=0.00817;sequence=GTGTAG;
PF3D7_0913300	fimo	nucleotide_motif	251	256	20.8	-	.	Name=PF3D7_0613800-D2ext_PF3D7_0913300-;Alias=;ID=PF3D7_0613800-D2ext-13-PF3D7_0913300;pvalue=0.00823;sequence=GCATAG;
PF3D7_0913300	fimo	nucleotide_motif	857	862	20.7	+	.	Name=PF3D7_0613800-D2ext_PF3D7_0913300+;Alias=;ID=PF3D7_0613800-D2ext-14-PF3D7_0913300;pvalue=0.00858;sequence=ATGTAG;
PF3D7_0913300	fimo	nucleotide_motif	421	426	20.2	-	.	Name=PF3D7_0613800-D2ext_PF3D7_0913300-;Alias=;ID=PF3D7_0613800-D2ext-15-PF3D7_0913300;pvalue=0.00961;sequence=CTCTTC;
PF3D7_0913300	fimo	nucleotide_motif	538	543	20.1	-	.	Name=PF3D7_0613800-D2ext_PF3D7_0913300-;Alias=;ID=PF3D7_0613800-D2ext-16-PF3D7_0913300;pvalue=0.00979;sequence=CCATAT;
PF3D7_0913300	fimo	nucleotide_motif	958	963	20.1	-	.	Name=PF3D7_0613800-D2ext_PF3D7_0913300-;Alias=;ID=PF3D7_0613800-D2ext-17-PF3D7_0913300;pvalue=0.00979;sequence=CCATAT;
PF3D7_0913500	fimo	nucleotide_motif	476	481	32	-	.	Name=PF3D7_0613800-D2ext_PF3D7_0913500-;Alias=;ID=PF3D7_0613800-D2ext-1-PF3D7_0913500;pvalue=0.000634;sequence=CTCTAT;
PF3D7_0913500	fimo	nucleotide_motif	465	470	24.7	+	.	Name=PF3D7_0613800-D2ext_PF3D7_0913500+;Alias=;ID=PF3D7_0613800-D2ext-2-PF3D7_0913500;pvalue=0.00338;sequence=CATTAG;
PF3D7_0913500	fimo	nucleotide_motif	5	10	22.2	-	.	Name=PF3D7_0613800-D2ext_PF3D7_0913500-;Alias=;ID=PF3D7_0613800-D2ext-3-PF3D7_0913500;pvalue=0.00598;sequence=ATATAG;
PF3D7_0913500	fimo	nucleotide_motif	5	10	21.3	+	.	Name=PF3D7_0613800-D2ext_PF3D7_0913500+;Alias=;ID=PF3D7_0613800-D2ext-4-PF3D7_0913500;pvalue=0.00739;sequence=CTATAT;
PF3D7_0913500	fimo	nucleotide_motif	800	805	20.9	-	.	Name=PF3D7_0613800-D2ext_PF3D7_0913500-;Alias=;ID=PF3D7_0613800-D2ext-5-PF3D7_0913500;pvalue=0.00808;sequence=CTCAAT;
PF3D7_0913500	fimo	nucleotide_motif	452	457	20.5	-	.	Name=PF3D7_0613800-D2ext_PF3D7_0913500-;Alias=;ID=PF3D7_0613800-D2ext-6-PF3D7_0913500;pvalue=0.00893;sequence=ACATAG;
PF3D7_0913500	fimo	nucleotide_motif	236	241	20.2	+	.	Name=PF3D7_0613800-D2ext_PF3D7_0913500+;Alias=;ID=PF3D7_0613800-D2ext-7-PF3D7_0913500;pvalue=0.0095;sequence=CTGTAT;
PF3D7_0913500	fimo	nucleotide_motif	110	115	20.1	+	.	Name=PF3D7_0613800-D2ext_PF3D7_0913500+;Alias=;ID=PF3D7_0613800-D2ext-8-PF3D7_0913500;pvalue=0.00979;sequence=CCATAT;
PF3D7_0913500	fimo	nucleotide_motif	206	211	20.1	+	.	Name=PF3D7_0613800-D2ext_PF3D7_0913500+;Alias=;ID=PF3D7_0613800-D2ext-9-PF3D7_0913500;pvalue=0.00979;sequence=CCATAT;
PF3D7_0913600	fimo	nucleotide_motif	242	247	41.4	+	.	Name=PF3D7_0613800-D2ext_PF3D7_0913600+;Alias=;ID=PF3D7_0613800-D2ext-1-PF3D7_0913600;pvalue=7.17e-05;sequence=CACTAG;
PF3D7_0913600	fimo	nucleotide_motif	244	249	35.4	-	.	Name=PF3D7_0613800-D2ext_PF3D7_0913600-;Alias=;ID=PF3D7_0613800-D2ext-2-PF3D7_0913600;pvalue=0.00029;sequence=ATCTAG;
PF3D7_0913600	fimo	nucleotide_motif	59	64	31.1	-	.	Name=PF3D7_0613800-D2ext_PF3D7_0913600-;Alias=;ID=PF3D7_0613800-D2ext-3-PF3D7_0913600;pvalue=0.000782;sequence=CTGTAG;
PF3D7_0913600	fimo	nucleotide_motif	27	32	27.7	-	.	Name=PF3D7_0613800-D2ext_PF3D7_0913600-;Alias=;ID=PF3D7_0613800-D2ext-4-PF3D7_0913600;pvalue=0.0017;sequence=CTCTCT;
PF3D7_0913600	fimo	nucleotide_motif	631	636	26.2	+	.	Name=PF3D7_0613800-D2ext_PF3D7_0913600+;Alias=;ID=PF3D7_0613800-D2ext-5-PF3D7_0913600;pvalue=0.00241;sequence=CTCTCC;
PF3D7_0913600	fimo	nucleotide_motif	59	64	25.7	+	.	Name=PF3D7_0613800-D2ext_PF3D7_0913600+;Alias=;ID=PF3D7_0613800-D2ext-6-PF3D7_0913600;pvalue=0.00268;sequence=CTACAG;
PF3D7_0913600	fimo	nucleotide_motif	509	514	24.1	-	.	Name=PF3D7_0613800-D2ext_PF3D7_0913600-;Alias=;ID=PF3D7_0613800-D2ext-7-PF3D7_0913600;pvalue=0.00392;sequence=CCCCAT;
PF3D7_0913600	fimo	nucleotide_motif	599	604	22	+	.	Name=PF3D7_0613800-D2ext_PF3D7_0913600+;Alias=;ID=PF3D7_0613800-D2ext-8-PF3D7_0913600;pvalue=0.00633;sequence=ATCAAG;
PF3D7_0913600	fimo	nucleotide_motif	601	606	22	-	.	Name=PF3D7_0613800-D2ext_PF3D7_0913600-;Alias=;ID=PF3D7_0613800-D2ext-9-PF3D7_0913600;pvalue=0.00633;sequence=ATCTTG;
PF3D7_0913600	fimo	nucleotide_motif	617	622	20.9	+	.	Name=PF3D7_0613800-D2ext_PF3D7_0913600+;Alias=;ID=PF3D7_0613800-D2ext-10-PF3D7_0913600;pvalue=0.00808;sequence=CTCTTT;
PF3D7_0913600	fimo	nucleotide_motif	848	853	20.9	+	.	Name=PF3D7_0613800-D2ext_PF3D7_0913600+;Alias=;ID=PF3D7_0613800-D2ext-11-PF3D7_0913600;pvalue=0.00808;sequence=CTCAAT;
PF3D7_0913600	fimo	nucleotide_motif	276	281	20.7	-	.	Name=PF3D7_0613800-D2ext_PF3D7_0913600-;Alias=;ID=PF3D7_0613800-D2ext-12-PF3D7_0913600;pvalue=0.00858;sequence=ATCTAC;
PF3D7_0913600	fimo	nucleotide_motif	25	30	20.4	-	.	Name=PF3D7_0613800-D2ext_PF3D7_0913600-;Alias=;ID=PF3D7_0613800-D2ext-13-PF3D7_0913600;pvalue=0.00916;sequence=CTCTGA;
PF3D7_0913700	fimo	nucleotide_motif	83	88	28.6	+	.	Name=PF3D7_0613800-D2ext_PF3D7_0913700+;Alias=;ID=PF3D7_0613800-D2ext-1-PF3D7_0913700;pvalue=0.00139;sequence=CTCTAA;
PF3D7_0913700	fimo	nucleotide_motif	707	712	28.6	-	.	Name=PF3D7_0613800-D2ext_PF3D7_0913700-;Alias=;ID=PF3D7_0613800-D2ext-2-PF3D7_0913700;pvalue=0.00139;sequence=CTTTAG;
PF3D7_0913700	fimo	nucleotide_motif	81	86	27.7	+	.	Name=PF3D7_0613800-D2ext_PF3D7_0913700+;Alias=;ID=PF3D7_0613800-D2ext-3-PF3D7_0913700;pvalue=0.0017;sequence=CTCTCT;
PF3D7_0913700	fimo	nucleotide_motif	520	525	25.4	-	.	Name=PF3D7_0613800-D2ext_PF3D7_0913700-;Alias=;ID=PF3D7_0613800-D2ext-4-PF3D7_0913700;pvalue=0.00287;sequence=CTTTCG;
PF3D7_0913700	fimo	nucleotide_motif	220	225	24.1	+	.	Name=PF3D7_0613800-D2ext_PF3D7_0913700+;Alias=;ID=PF3D7_0613800-D2ext-5-PF3D7_0913700;pvalue=0.0039;sequence=GTCAAG;
PF3D7_0913700	fimo	nucleotide_motif	355	360	24.1	+	.	Name=PF3D7_0613800-D2ext_PF3D7_0913700+;Alias=;ID=PF3D7_0613800-D2ext-6-PF3D7_0913700;pvalue=0.00392;sequence=CCATGG;
PF3D7_0913700	fimo	nucleotide_motif	355	360	24.1	-	.	Name=PF3D7_0613800-D2ext_PF3D7_0913700-;Alias=;ID=PF3D7_0613800-D2ext-7-PF3D7_0913700;pvalue=0.00392;sequence=CCATGG;
PF3D7_0913700	fimo	nucleotide_motif	71	76	22.2	-	.	Name=PF3D7_0613800-D2ext_PF3D7_0913700-;Alias=;ID=PF3D7_0613800-D2ext-8-PF3D7_0913700;pvalue=0.00598;sequence=ATATAG;
PF3D7_0913700	fimo	nucleotide_motif	71	76	21.3	+	.	Name=PF3D7_0613800-D2ext_PF3D7_0913700+;Alias=;ID=PF3D7_0613800-D2ext-9-PF3D7_0913700;pvalue=0.00739;sequence=CTATAT;
PF3D7_0913700	fimo	nucleotide_motif	707	712	20.9	+	.	Name=PF3D7_0613800-D2ext_PF3D7_0913700+;Alias=;ID=PF3D7_0613800-D2ext-10-PF3D7_0913700;pvalue=0.00808;sequence=CTAAAG;
PF3D7_0913700	fimo	nucleotide_motif	164	169	20.9	-	.	Name=PF3D7_0613800-D2ext_PF3D7_0913700-;Alias=;ID=PF3D7_0613800-D2ext-11-PF3D7_0913700;pvalue=0.00817;sequence=GTGTAG;
PF3D7_0913700	fimo	nucleotide_motif	141	146	20.7	-	.	Name=PF3D7_0613800-D2ext_PF3D7_0913700-;Alias=;ID=PF3D7_0613800-D2ext-12-PF3D7_0913700;pvalue=0.00858;sequence=ATGTAG;
PF3D7_0913700	fimo	nucleotide_motif	209	214	20.7	-	.	Name=PF3D7_0613800-D2ext_PF3D7_0913700-;Alias=;ID=PF3D7_0613800-D2ext-13-PF3D7_0913700;pvalue=0.00858;sequence=ATGTAG;
PF3D7_0913700	fimo	nucleotide_motif	946	951	20.4	+	.	Name=PF3D7_0613800-D2ext_PF3D7_0913700+;Alias=;ID=PF3D7_0613800-D2ext-14-PF3D7_0913700;pvalue=0.00916;sequence=CTTTGG;
PF3D7_0913700	fimo	nucleotide_motif	92	97	20.2	-	.	Name=PF3D7_0613800-D2ext_PF3D7_0913700-;Alias=;ID=PF3D7_0613800-D2ext-15-PF3D7_0913700;pvalue=0.0095;sequence=CTGTAT;
PF3D7_0913700	fimo	nucleotide_motif	869	874	20.2	+	.	Name=PF3D7_0613800-D2ext_PF3D7_0913700+;Alias=;ID=PF3D7_0613800-D2ext-16-PF3D7_0913700;pvalue=0.0095;sequence=CTGTAT;
PF3D7_0913700	fimo	nucleotide_motif	439	444	20.1	-	.	Name=PF3D7_0613800-D2ext_PF3D7_0913700-;Alias=;ID=PF3D7_0613800-D2ext-17-PF3D7_0913700;pvalue=0.00979;sequence=CCATAT;
PF3D7_0913700	fimo	nucleotide_motif	946	951	20	-	.	Name=PF3D7_0613800-D2ext_PF3D7_0913700-;Alias=;ID=PF3D7_0613800-D2ext-18-PF3D7_0913700;pvalue=0.0099;sequence=CCAAAG;
PF3D7_0913800	fimo	nucleotide_motif	817	822	30.8	-	.	Name=PF3D7_0613800-D2ext_PF3D7_0913800-;Alias=;ID=PF3D7_0613800-D2ext-1-PF3D7_0913800;pvalue=0.00084;sequence=CCCTAT;
PF3D7_0913800	fimo	nucleotide_motif	164	169	29.8	+	.	Name=PF3D7_0613800-D2ext_PF3D7_0913800+;Alias=;ID=PF3D7_0613800-D2ext-2-PF3D7_0913800;pvalue=0.00104;sequence=TTCTAG;
PF3D7_0913800	fimo	nucleotide_motif	166	171	29.8	-	.	Name=PF3D7_0613800-D2ext_PF3D7_0913800-;Alias=;ID=PF3D7_0613800-D2ext-3-PF3D7_0913800;pvalue=0.00104;sequence=TTCTAG;
PF3D7_0913800	fimo	nucleotide_motif	361	366	25.7	+	.	Name=PF3D7_0613800-D2ext_PF3D7_0913800+;Alias=;ID=PF3D7_0613800-D2ext-4-PF3D7_0913800;pvalue=0.00268;sequence=CTCCAT;
PF3D7_0913800	fimo	nucleotide_motif	207	212	22.2	+	.	Name=PF3D7_0613800-D2ext_PF3D7_0913800+;Alias=;ID=PF3D7_0613800-D2ext-5-PF3D7_0913800;pvalue=0.00598;sequence=ATCTAT;
PF3D7_0913800	fimo	nucleotide_motif	757	762	22.2	-	.	Name=PF3D7_0613800-D2ext_PF3D7_0913800-;Alias=;ID=PF3D7_0613800-D2ext-6-PF3D7_0913800;pvalue=0.00598;sequence=ATATAG;
PF3D7_0913800	fimo	nucleotide_motif	757	762	21.3	+	.	Name=PF3D7_0613800-D2ext_PF3D7_0913800+;Alias=;ID=PF3D7_0613800-D2ext-7-PF3D7_0913800;pvalue=0.00739;sequence=CTATAT;
PF3D7_0913800	fimo	nucleotide_motif	654	659	20.9	-	.	Name=PF3D7_0613800-D2ext_PF3D7_0913800-;Alias=;ID=PF3D7_0613800-D2ext-8-PF3D7_0913800;pvalue=0.00811;sequence=CTCATG;
PF3D7_0913800	fimo	nucleotide_motif	23	28	20.5	-	.	Name=PF3D7_0613800-D2ext_PF3D7_0913800-;Alias=;ID=PF3D7_0613800-D2ext-9-PF3D7_0913800;pvalue=0.00898;sequence=ACCAAG;
PF3D7_0913800	fimo	nucleotide_motif	34	39	20.4	+	.	Name=PF3D7_0613800-D2ext_PF3D7_0913800+;Alias=;ID=PF3D7_0613800-D2ext-10-PF3D7_0913800;pvalue=0.00904;sequence=TTCTGG;
PF3D7_0913800	fimo	nucleotide_motif	572	577	20.4	+	.	Name=PF3D7_0613800-D2ext_PF3D7_0913800+;Alias=;ID=PF3D7_0613800-D2ext-11-PF3D7_0913800;pvalue=0.00904;sequence=TTCCAG;
PF3D7_0913800	fimo	nucleotide_motif	62	67	20.2	-	.	Name=PF3D7_0613800-D2ext_PF3D7_0913800-;Alias=;ID=PF3D7_0613800-D2ext-12-PF3D7_0913800;pvalue=0.0095;sequence=CTGTAT;
PF3D7_0913800	fimo	nucleotide_motif	911	916	20.2	+	.	Name=PF3D7_0613800-D2ext_PF3D7_0913800+;Alias=;ID=PF3D7_0613800-D2ext-13-PF3D7_0913800;pvalue=0.0095;sequence=CTGTAT;
PF3D7_0913800	fimo	nucleotide_motif	529	534	20.2	-	.	Name=PF3D7_0613800-D2ext_PF3D7_0913800-;Alias=;ID=PF3D7_0613800-D2ext-14-PF3D7_0913800;pvalue=0.00961;sequence=CTCAAC;
PF3D7_0913900	fimo	nucleotide_motif	136	141	45.4	-	.	Name=PF3D7_0613800-D2ext_PF3D7_0913900-;Alias=;ID=PF3D7_0613800-D2ext-1-PF3D7_0913900;pvalue=2.87e-05;sequence=CTCTAG;
PF3D7_0913900	fimo	nucleotide_motif	375	380	30.6	+	.	Name=PF3D7_0613800-D2ext_PF3D7_0913900+;Alias=;ID=PF3D7_0613800-D2ext-2-PF3D7_0913900;pvalue=0.000869;sequence=CCCTAC;
PF3D7_0913900	fimo	nucleotide_motif	491	496	29.8	+	.	Name=PF3D7_0613800-D2ext_PF3D7_0913900+;Alias=;ID=PF3D7_0613800-D2ext-3-PF3D7_0913900;pvalue=0.00104;sequence=CGCTCG;
PF3D7_0913900	fimo	nucleotide_motif	136	141	27.7	+	.	Name=PF3D7_0613800-D2ext_PF3D7_0913900+;Alias=;ID=PF3D7_0613800-D2ext-4-PF3D7_0913900;pvalue=0.0017;sequence=CTAGAG;
PF3D7_0913900	fimo	nucleotide_motif	134	139	27.3	+	.	Name=PF3D7_0613800-D2ext_PF3D7_0913900+;Alias=;ID=PF3D7_0613800-D2ext-5-PF3D7_0913900;pvalue=0.00188;sequence=AACTAG;
PF3D7_0913900	fimo	nucleotide_motif	92	97	26.1	-	.	Name=PF3D7_0613800-D2ext_PF3D7_0913900-;Alias=;ID=PF3D7_0613800-D2ext-6-PF3D7_0913900;pvalue=0.00243;sequence=CCCTCT;
PF3D7_0913900	fimo	nucleotide_motif	381	386	26.1	+	.	Name=PF3D7_0613800-D2ext_PF3D7_0913900+;Alias=;ID=PF3D7_0613800-D2ext-7-PF3D7_0913900;pvalue=0.00243;sequence=CCATCG;
PF3D7_0913900	fimo	nucleotide_motif	263	268	26	+	.	Name=PF3D7_0613800-D2ext_PF3D7_0913900+;Alias=;ID=PF3D7_0613800-D2ext-8-PF3D7_0913900;pvalue=0.00249;sequence=CAGTAG;
PF3D7_0913900	fimo	nucleotide_motif	819	824	26	-	.	Name=PF3D7_0613800-D2ext_PF3D7_0913900-;Alias=;ID=PF3D7_0613800-D2ext-9-PF3D7_0913900;pvalue=0.00251;sequence=CGGTAG;
PF3D7_0913900	fimo	nucleotide_motif	723	728	22.2	+	.	Name=PF3D7_0613800-D2ext_PF3D7_0913900+;Alias=;ID=PF3D7_0613800-D2ext-10-PF3D7_0913900;pvalue=0.00598;sequence=ATATAG;
PF3D7_0913900	fimo	nucleotide_motif	829	834	22.2	-	.	Name=PF3D7_0613800-D2ext_PF3D7_0913900-;Alias=;ID=PF3D7_0613800-D2ext-11-PF3D7_0913900;pvalue=0.00598;sequence=ATCTAT;
PF3D7_0913900	fimo	nucleotide_motif	723	728	21.3	-	.	Name=PF3D7_0613800-D2ext_PF3D7_0913900-;Alias=;ID=PF3D7_0613800-D2ext-12-PF3D7_0913900;pvalue=0.00739;sequence=CTATAT;
PF3D7_0913900	fimo	nucleotide_motif	433	438	20.9	+	.	Name=PF3D7_0613800-D2ext_PF3D7_0913900+;Alias=;ID=PF3D7_0613800-D2ext-13-PF3D7_0913900;pvalue=0.00808;sequence=CTCAAT;
PF3D7_0913900	fimo	nucleotide_motif	125	130	20.9	+	.	Name=PF3D7_0613800-D2ext_PF3D7_0913900+;Alias=;ID=PF3D7_0613800-D2ext-14-PF3D7_0913900;pvalue=0.00817;sequence=GTGTAG;
PF3D7_0913900	fimo	nucleotide_motif	817	822	20.7	+	.	Name=PF3D7_0613800-D2ext_PF3D7_0913900+;Alias=;ID=PF3D7_0613800-D2ext-15-PF3D7_0913900;pvalue=0.00858;sequence=ATCTAC;
PF3D7_0913900	fimo	nucleotide_motif	827	832	20.5	+	.	Name=PF3D7_0613800-D2ext_PF3D7_0913900+;Alias=;ID=PF3D7_0613800-D2ext-16-PF3D7_0913900;pvalue=0.00893;sequence=ACATAG;
PF3D7_0913900	fimo	nucleotide_motif	730	735	20.1	-	.	Name=PF3D7_0613800-D2ext_PF3D7_0913900-;Alias=;ID=PF3D7_0613800-D2ext-17-PF3D7_0913900;pvalue=0.00979;sequence=CCATAT;
PF3D7_0913900	fimo	nucleotide_motif	127	132	20	-	.	Name=PF3D7_0613800-D2ext_PF3D7_0913900-;Alias=;ID=PF3D7_0613800-D2ext-18-PF3D7_0913900;pvalue=0.00993;sequence=GCCTAC;
PF3D7_0913900	fimo	nucleotide_motif	493	498	20	-	.	Name=PF3D7_0613800-D2ext_PF3D7_0913900-;Alias=;ID=PF3D7_0613800-D2ext-19-PF3D7_0913900;pvalue=0.01;sequence=AACGAG;
PF3D7_0914000	fimo	nucleotide_motif	76	81	31.1	+	.	Name=PF3D7_0613800-D2ext_PF3D7_0914000+;Alias=;ID=PF3D7_0613800-D2ext-1-PF3D7_0914000;pvalue=0.000782;sequence=CTGTAG;
PF3D7_0914000	fimo	nucleotide_motif	384	389	26.2	+	.	Name=PF3D7_0613800-D2ext_PF3D7_0914000+;Alias=;ID=PF3D7_0613800-D2ext-2-PF3D7_0914000;pvalue=0.00241;sequence=CTCTCC;
PF3D7_0914000	fimo	nucleotide_motif	877	882	26	+	.	Name=PF3D7_0613800-D2ext_PF3D7_0914000+;Alias=;ID=PF3D7_0613800-D2ext-3-PF3D7_0914000;pvalue=0.00251;sequence=CGGTAG;
PF3D7_0914000	fimo	nucleotide_motif	76	81	25.7	-	.	Name=PF3D7_0613800-D2ext_PF3D7_0914000-;Alias=;ID=PF3D7_0613800-D2ext-4-PF3D7_0914000;pvalue=0.00268;sequence=CTACAG;
PF3D7_0914000	fimo	nucleotide_motif	52	57	24.2	+	.	Name=PF3D7_0613800-D2ext_PF3D7_0914000+;Alias=;ID=PF3D7_0613800-D2ext-5-PF3D7_0914000;pvalue=0.00377;sequence=GTCTAT;
PF3D7_0914000	fimo	nucleotide_motif	370	375	22.2	+	.	Name=PF3D7_0613800-D2ext_PF3D7_0914000+;Alias=;ID=PF3D7_0613800-D2ext-6-PF3D7_0914000;pvalue=0.00598;sequence=ATATAG;
PF3D7_0914000	fimo	nucleotide_motif	867	872	22.2	+	.	Name=PF3D7_0613800-D2ext_PF3D7_0914000+;Alias=;ID=PF3D7_0613800-D2ext-7-PF3D7_0914000;pvalue=0.00598;sequence=ATCTAT;
PF3D7_0914000	fimo	nucleotide_motif	973	978	22.2	-	.	Name=PF3D7_0613800-D2ext_PF3D7_0914000-;Alias=;ID=PF3D7_0613800-D2ext-8-PF3D7_0914000;pvalue=0.00598;sequence=ATATAG;
PF3D7_0914000	fimo	nucleotide_motif	220	225	22	+	.	Name=PF3D7_0613800-D2ext_PF3D7_0914000+;Alias=;ID=PF3D7_0613800-D2ext-9-PF3D7_0914000;pvalue=0.00633;sequence=ATCTTG;
PF3D7_0914000	fimo	nucleotide_motif	222	227	22	-	.	Name=PF3D7_0613800-D2ext_PF3D7_0914000-;Alias=;ID=PF3D7_0613800-D2ext-10-PF3D7_0914000;pvalue=0.00633;sequence=ATCAAG;
PF3D7_0914000	fimo	nucleotide_motif	436	441	22	-	.	Name=PF3D7_0613800-D2ext_PF3D7_0914000-;Alias=;ID=PF3D7_0613800-D2ext-11-PF3D7_0914000;pvalue=0.00633;sequence=ATCAAG;
PF3D7_0914000	fimo	nucleotide_motif	503	508	22	+	.	Name=PF3D7_0613800-D2ext_PF3D7_0914000+;Alias=;ID=PF3D7_0613800-D2ext-12-PF3D7_0914000;pvalue=0.00636;sequence=CCCTCA;
PF3D7_0914000	fimo	nucleotide_motif	370	375	21.3	-	.	Name=PF3D7_0613800-D2ext_PF3D7_0914000-;Alias=;ID=PF3D7_0613800-D2ext-13-PF3D7_0914000;pvalue=0.00739;sequence=CTATAT;
PF3D7_0914000	fimo	nucleotide_motif	973	978	21.3	+	.	Name=PF3D7_0613800-D2ext_PF3D7_0914000+;Alias=;ID=PF3D7_0613800-D2ext-14-PF3D7_0914000;pvalue=0.00739;sequence=CTATAT;
PF3D7_0914000	fimo	nucleotide_motif	628	633	20.9	-	.	Name=PF3D7_0613800-D2ext_PF3D7_0914000-;Alias=;ID=PF3D7_0613800-D2ext-15-PF3D7_0914000;pvalue=0.00808;sequence=CTCTTT;
PF3D7_0914000	fimo	nucleotide_motif	43	48	20.7	+	.	Name=PF3D7_0613800-D2ext_PF3D7_0914000+;Alias=;ID=PF3D7_0613800-D2ext-16-PF3D7_0914000;pvalue=0.00858;sequence=ATGTAG;
PF3D7_0914000	fimo	nucleotide_motif	45	50	20.7	-	.	Name=PF3D7_0613800-D2ext_PF3D7_0914000-;Alias=;ID=PF3D7_0613800-D2ext-17-PF3D7_0914000;pvalue=0.00858;sequence=ATCTAC;
PF3D7_0914000	fimo	nucleotide_motif	78	83	20.7	-	.	Name=PF3D7_0613800-D2ext_PF3D7_0914000-;Alias=;ID=PF3D7_0613800-D2ext-18-PF3D7_0914000;pvalue=0.00858;sequence=ATCTAC;
PF3D7_0914000	fimo	nucleotide_motif	879	884	20.7	-	.	Name=PF3D7_0613800-D2ext_PF3D7_0914000-;Alias=;ID=PF3D7_0613800-D2ext-19-PF3D7_0914000;pvalue=0.00858;sequence=ATCTAC;
PF3D7_0914000	fimo	nucleotide_motif	869	874	20.5	-	.	Name=PF3D7_0613800-D2ext_PF3D7_0914000-;Alias=;ID=PF3D7_0613800-D2ext-20-PF3D7_0914000;pvalue=0.00893;sequence=ACATAG;
PF3D7_0914000	fimo	nucleotide_motif	593	598	20.2	+	.	Name=PF3D7_0613800-D2ext_PF3D7_0914000+;Alias=;ID=PF3D7_0613800-D2ext-21-PF3D7_0914000;pvalue=0.00961;sequence=CTCAAC;
PF3D7_0914000	fimo	nucleotide_motif	966	971	20.1	+	.	Name=PF3D7_0613800-D2ext_PF3D7_0914000+;Alias=;ID=PF3D7_0613800-D2ext-22-PF3D7_0914000;pvalue=0.00979;sequence=CCATAT;
PF3D7_0914000	fimo	nucleotide_motif	203	208	20	-	.	Name=PF3D7_0613800-D2ext_PF3D7_0914000-;Alias=;ID=PF3D7_0613800-D2ext-23-PF3D7_0914000;pvalue=0.01;sequence=AACGAG;
PF3D7_0914100	fimo	nucleotide_motif	537	542	24.2	+	.	Name=PF3D7_0613800-D2ext_PF3D7_0914100+;Alias=;ID=PF3D7_0613800-D2ext-1-PF3D7_0914100;pvalue=0.00377;sequence=GTCTAT;
PF3D7_0914100	fimo	nucleotide_motif	195	200	22.2	+	.	Name=PF3D7_0613800-D2ext_PF3D7_0914100+;Alias=;ID=PF3D7_0613800-D2ext-2-PF3D7_0914100;pvalue=0.00598;sequence=ATCTAT;
PF3D7_0914100	fimo	nucleotide_motif	248	253	22.2	+	.	Name=PF3D7_0613800-D2ext_PF3D7_0914100+;Alias=;ID=PF3D7_0613800-D2ext-3-PF3D7_0914100;pvalue=0.00598;sequence=ATCTAT;
PF3D7_0914100	fimo	nucleotide_motif	261	266	22.2	+	.	Name=PF3D7_0613800-D2ext_PF3D7_0914100+;Alias=;ID=PF3D7_0613800-D2ext-4-PF3D7_0914100;pvalue=0.00598;sequence=ATCTAT;
PF3D7_0914100	fimo	nucleotide_motif	539	544	22.2	-	.	Name=PF3D7_0613800-D2ext_PF3D7_0914100-;Alias=;ID=PF3D7_0613800-D2ext-5-PF3D7_0914100;pvalue=0.00598;sequence=ATATAG;
PF3D7_0914100	fimo	nucleotide_motif	539	544	21.3	+	.	Name=PF3D7_0613800-D2ext_PF3D7_0914100+;Alias=;ID=PF3D7_0613800-D2ext-6-PF3D7_0914100;pvalue=0.00739;sequence=CTATAT;
PF3D7_0914100	fimo	nucleotide_motif	394	399	20.9	-	.	Name=PF3D7_0613800-D2ext_PF3D7_0914100-;Alias=;ID=PF3D7_0613800-D2ext-7-PF3D7_0914100;pvalue=0.00817;sequence=GTGTAG;
PF3D7_0914100	fimo	nucleotide_motif	638	643	20.5	+	.	Name=PF3D7_0613800-D2ext_PF3D7_0914100+;Alias=;ID=PF3D7_0613800-D2ext-8-PF3D7_0914100;pvalue=0.00893;sequence=ACCTAT;
PF3D7_0914100	fimo	nucleotide_motif	640	645	20.5	-	.	Name=PF3D7_0613800-D2ext_PF3D7_0914100-;Alias=;ID=PF3D7_0613800-D2ext-9-PF3D7_0914100;pvalue=0.00893;sequence=ACATAG;
PF3D7_0914100	fimo	nucleotide_motif	296	301	20.4	-	.	Name=PF3D7_0613800-D2ext_PF3D7_0914100-;Alias=;ID=PF3D7_0613800-D2ext-10-PF3D7_0914100;pvalue=0.00916;sequence=CTTTGG;
PF3D7_0914100	fimo	nucleotide_motif	706	711	20.2	+	.	Name=PF3D7_0613800-D2ext_PF3D7_0914100+;Alias=;ID=PF3D7_0613800-D2ext-11-PF3D7_0914100;pvalue=0.00961;sequence=CTCAAC;
PF3D7_0914100	fimo	nucleotide_motif	296	301	20	+	.	Name=PF3D7_0613800-D2ext_PF3D7_0914100+;Alias=;ID=PF3D7_0613800-D2ext-12-PF3D7_0914100;pvalue=0.0099;sequence=CCAAAG;
PF3D7_0914200	fimo	nucleotide_motif	378	383	29.8	+	.	Name=PF3D7_0613800-D2ext_PF3D7_0914200+;Alias=;ID=PF3D7_0613800-D2ext-1-PF3D7_0914200;pvalue=0.00104;sequence=TTCTAG;
PF3D7_0914200	fimo	nucleotide_motif	380	385	28.5	-	.	Name=PF3D7_0613800-D2ext_PF3D7_0914200-;Alias=;ID=PF3D7_0613800-D2ext-2-PF3D7_0914200;pvalue=0.00142;sequence=TCCTAG;
PF3D7_0914200	fimo	nucleotide_motif	570	575	24.1	-	.	Name=PF3D7_0613800-D2ext_PF3D7_0914200-;Alias=;ID=PF3D7_0613800-D2ext-3-PF3D7_0914200;pvalue=0.00392;sequence=CCCCAT;
PF3D7_0914200	fimo	nucleotide_motif	745	750	22.2	+	.	Name=PF3D7_0613800-D2ext_PF3D7_0914200+;Alias=;ID=PF3D7_0613800-D2ext-4-PF3D7_0914200;pvalue=0.00598;sequence=ATATAG;
PF3D7_0914200	fimo	nucleotide_motif	762	767	22.2	+	.	Name=PF3D7_0613800-D2ext_PF3D7_0914200+;Alias=;ID=PF3D7_0613800-D2ext-5-PF3D7_0914200;pvalue=0.00598;sequence=ATCTAT;
PF3D7_0914200	fimo	nucleotide_motif	923	928	22.2	+	.	Name=PF3D7_0613800-D2ext_PF3D7_0914200+;Alias=;ID=PF3D7_0613800-D2ext-6-PF3D7_0914200;pvalue=0.00598;sequence=ATATAG;
PF3D7_0914200	fimo	nucleotide_motif	745	750	21.3	-	.	Name=PF3D7_0613800-D2ext_PF3D7_0914200-;Alias=;ID=PF3D7_0613800-D2ext-7-PF3D7_0914200;pvalue=0.00739;sequence=CTATAT;
PF3D7_0914200	fimo	nucleotide_motif	923	928	21.3	-	.	Name=PF3D7_0613800-D2ext_PF3D7_0914200-;Alias=;ID=PF3D7_0613800-D2ext-8-PF3D7_0914200;pvalue=0.00739;sequence=CTATAT;
PF3D7_0914200	fimo	nucleotide_motif	568	573	20.1	-	.	Name=PF3D7_0613800-D2ext_PF3D7_0914200-;Alias=;ID=PF3D7_0613800-D2ext-9-PF3D7_0914200;pvalue=0.00979;sequence=CCATAT;
PF3D7_0914200	fimo	nucleotide_motif	797	802	20.1	-	.	Name=PF3D7_0613800-D2ext_PF3D7_0914200-;Alias=;ID=PF3D7_0613800-D2ext-10-PF3D7_0914200;pvalue=0.00979;sequence=CCATAT;
PF3D7_0914300	fimo	nucleotide_motif	908	913	30.8	+	.	Name=PF3D7_0613800-D2ext_PF3D7_0914300+;Alias=;ID=PF3D7_0613800-D2ext-1-PF3D7_0914300;pvalue=0.00084;sequence=CCATAG;
PF3D7_0914300	fimo	nucleotide_motif	90	95	28.3	+	.	Name=PF3D7_0613800-D2ext_PF3D7_0914300+;Alias=;ID=PF3D7_0613800-D2ext-2-PF3D7_0914300;pvalue=0.00147;sequence=CCCTAA;
PF3D7_0914300	fimo	nucleotide_motif	458	463	28.3	+	.	Name=PF3D7_0613800-D2ext_PF3D7_0914300+;Alias=;ID=PF3D7_0613800-D2ext-3-PF3D7_0914300;pvalue=0.00147;sequence=CCTTAG;
PF3D7_0914300	fimo	nucleotide_motif	102	107	26.5	+	.	Name=PF3D7_0613800-D2ext_PF3D7_0914300+;Alias=;ID=PF3D7_0613800-D2ext-4-PF3D7_0914300;pvalue=0.00223;sequence=CACTAT;
PF3D7_0914300	fimo	nucleotide_motif	874	879	26.5	+	.	Name=PF3D7_0613800-D2ext_PF3D7_0914300+;Alias=;ID=PF3D7_0613800-D2ext-5-PF3D7_0914300;pvalue=0.00223;sequence=CAATAG;
PF3D7_0914300	fimo	nucleotide_motif	163	168	26.4	+	.	Name=PF3D7_0613800-D2ext_PF3D7_0914300+;Alias=;ID=PF3D7_0613800-D2ext-6-PF3D7_0914300;pvalue=0.00231;sequence=CACTTG;
PF3D7_0914300	fimo	nucleotide_motif	120	125	25.7	+	.	Name=PF3D7_0613800-D2ext_PF3D7_0914300+;Alias=;ID=PF3D7_0613800-D2ext-7-PF3D7_0914300;pvalue=0.00268;sequence=CTCCAT;
PF3D7_0914300	fimo	nucleotide_motif	908	913	25.7	-	.	Name=PF3D7_0613800-D2ext_PF3D7_0914300-;Alias=;ID=PF3D7_0613800-D2ext-8-PF3D7_0914300;pvalue=0.00268;sequence=CTATGG;
PF3D7_0914300	fimo	nucleotide_motif	165	170	24.1	-	.	Name=PF3D7_0613800-D2ext_PF3D7_0914300-;Alias=;ID=PF3D7_0613800-D2ext-9-PF3D7_0914300;pvalue=0.0039;sequence=GTCAAG;
PF3D7_0914300	fimo	nucleotide_motif	70	75	22.2	-	.	Name=PF3D7_0613800-D2ext_PF3D7_0914300-;Alias=;ID=PF3D7_0613800-D2ext-10-PF3D7_0914300;pvalue=0.00598;sequence=ATATAG;
PF3D7_0914300	fimo	nucleotide_motif	104	109	22.2	-	.	Name=PF3D7_0613800-D2ext_PF3D7_0914300-;Alias=;ID=PF3D7_0613800-D2ext-11-PF3D7_0914300;pvalue=0.00598;sequence=ATATAG;
PF3D7_0914300	fimo	nucleotide_motif	555	560	22.2	-	.	Name=PF3D7_0613800-D2ext_PF3D7_0914300-;Alias=;ID=PF3D7_0613800-D2ext-12-PF3D7_0914300;pvalue=0.00598;sequence=ATCTAT;
PF3D7_0914300	fimo	nucleotide_motif	670	675	22.2	+	.	Name=PF3D7_0613800-D2ext_PF3D7_0914300+;Alias=;ID=PF3D7_0613800-D2ext-13-PF3D7_0914300;pvalue=0.00598;sequence=ATATAG;
PF3D7_0914300	fimo	nucleotide_motif	910	915	22.2	-	.	Name=PF3D7_0613800-D2ext_PF3D7_0914300-;Alias=;ID=PF3D7_0613800-D2ext-14-PF3D7_0914300;pvalue=0.00598;sequence=ATCTAT;
PF3D7_0914300	fimo	nucleotide_motif	990	995	22	-	.	Name=PF3D7_0613800-D2ext_PF3D7_0914300-;Alias=;ID=PF3D7_0613800-D2ext-15-PF3D7_0914300;pvalue=0.00633;sequence=ATCAAG;
PF3D7_0914300	fimo	nucleotide_motif	70	75	21.3	+	.	Name=PF3D7_0613800-D2ext_PF3D7_0914300+;Alias=;ID=PF3D7_0613800-D2ext-16-PF3D7_0914300;pvalue=0.00739;sequence=CTATAT;
PF3D7_0914300	fimo	nucleotide_motif	104	109	21.3	+	.	Name=PF3D7_0613800-D2ext_PF3D7_0914300+;Alias=;ID=PF3D7_0613800-D2ext-17-PF3D7_0914300;pvalue=0.00739;sequence=CTATAT;
PF3D7_0914300	fimo	nucleotide_motif	670	675	21.3	-	.	Name=PF3D7_0613800-D2ext_PF3D7_0914300-;Alias=;ID=PF3D7_0613800-D2ext-18-PF3D7_0914300;pvalue=0.00739;sequence=CTATAT;
PF3D7_0914300	fimo	nucleotide_motif	45	50	20.9	+	.	Name=PF3D7_0613800-D2ext_PF3D7_0914300+;Alias=;ID=PF3D7_0613800-D2ext-19-PF3D7_0914300;pvalue=0.00808;sequence=CTCTTT;
PF3D7_0914300	fimo	nucleotide_motif	650	655	20.9	+	.	Name=PF3D7_0613800-D2ext_PF3D7_0914300+;Alias=;ID=PF3D7_0613800-D2ext-20-PF3D7_0914300;pvalue=0.00808;sequence=CTCTTT;
PF3D7_0914300	fimo	nucleotide_motif	874	879	20.9	-	.	Name=PF3D7_0613800-D2ext_PF3D7_0914300-;Alias=;ID=PF3D7_0613800-D2ext-21-PF3D7_0914300;pvalue=0.00808;sequence=CTATTG;
PF3D7_0914300	fimo	nucleotide_motif	820	825	20.8	+	.	Name=PF3D7_0613800-D2ext_PF3D7_0914300+;Alias=;ID=PF3D7_0613800-D2ext-22-PF3D7_0914300;pvalue=0.00823;sequence=GCATAG;
PF3D7_0914300	fimo	nucleotide_motif	837	842	20.7	+	.	Name=PF3D7_0613800-D2ext_PF3D7_0914300+;Alias=;ID=PF3D7_0613800-D2ext-23-PF3D7_0914300;pvalue=0.00858;sequence=ATGTAG;
PF3D7_0914300	fimo	nucleotide_motif	839	844	20.7	-	.	Name=PF3D7_0613800-D2ext_PF3D7_0914300-;Alias=;ID=PF3D7_0613800-D2ext-24-PF3D7_0914300;pvalue=0.00858;sequence=ATCTAC;
PF3D7_0914300	fimo	nucleotide_motif	672	677	20.5	-	.	Name=PF3D7_0613800-D2ext_PF3D7_0914300-;Alias=;ID=PF3D7_0613800-D2ext-25-PF3D7_0914300;pvalue=0.00893;sequence=ACCTAT;
PF3D7_0914300	fimo	nucleotide_motif	822	827	20.5	-	.	Name=PF3D7_0613800-D2ext_PF3D7_0914300-;Alias=;ID=PF3D7_0613800-D2ext-26-PF3D7_0914300;pvalue=0.00893;sequence=ACCTAT;
PF3D7_0914300	fimo	nucleotide_motif	35	40	20.2	+	.	Name=PF3D7_0613800-D2ext_PF3D7_0914300+;Alias=;ID=PF3D7_0613800-D2ext-27-PF3D7_0914300;pvalue=0.0095;sequence=CTGTAT;
PF3D7_0914300	fimo	nucleotide_motif	122	127	20.1	+	.	Name=PF3D7_0613800-D2ext_PF3D7_0914300+;Alias=;ID=PF3D7_0613800-D2ext-28-PF3D7_0914300;pvalue=0.00979;sequence=CCATAT;
PF3D7_0914300	fimo	nucleotide_motif	490	495	20.1	+	.	Name=PF3D7_0613800-D2ext_PF3D7_0914300+;Alias=;ID=PF3D7_0613800-D2ext-29-PF3D7_0914300;pvalue=0.00979;sequence=CCATAT;
PF3D7_0914400	fimo	nucleotide_motif	822	827	43.7	+	.	Name=PF3D7_0613800-D2ext_PF3D7_0914400+;Alias=;ID=PF3D7_0613800-D2ext-1-PF3D7_0914400;pvalue=4.3e-05;sequence=CTCTCG;
PF3D7_0914400	fimo	nucleotide_motif	313	318	30.8	+	.	Name=PF3D7_0613800-D2ext_PF3D7_0914400+;Alias=;ID=PF3D7_0613800-D2ext-2-PF3D7_0914400;pvalue=0.00084;sequence=CCCTAT;
PF3D7_0914400	fimo	nucleotide_motif	355	360	28.6	-	.	Name=PF3D7_0613800-D2ext_PF3D7_0914400-;Alias=;ID=PF3D7_0613800-D2ext-3-PF3D7_0914400;pvalue=0.00139;sequence=CTCTAA;
PF3D7_0914400	fimo	nucleotide_motif	210	215	26.5	+	.	Name=PF3D7_0613800-D2ext_PF3D7_0914400+;Alias=;ID=PF3D7_0613800-D2ext-4-PF3D7_0914400;pvalue=0.00223;sequence=CACTAT;
PF3D7_0914400	fimo	nucleotide_motif	376	381	26.5	+	.	Name=PF3D7_0613800-D2ext_PF3D7_0914400+;Alias=;ID=PF3D7_0613800-D2ext-5-PF3D7_0914400;pvalue=0.00223;sequence=CACTAT;
PF3D7_0914400	fimo	nucleotide_motif	528	533	26.5	+	.	Name=PF3D7_0613800-D2ext_PF3D7_0914400+;Alias=;ID=PF3D7_0613800-D2ext-6-PF3D7_0914400;pvalue=0.00223;sequence=CACTAT;
PF3D7_0914400	fimo	nucleotide_motif	711	716	26.4	+	.	Name=PF3D7_0613800-D2ext_PF3D7_0914400+;Alias=;ID=PF3D7_0613800-D2ext-7-PF3D7_0914400;pvalue=0.00231;sequence=CACAAG;
PF3D7_0914400	fimo	nucleotide_motif	530	535	22.2	-	.	Name=PF3D7_0613800-D2ext_PF3D7_0914400-;Alias=;ID=PF3D7_0613800-D2ext-8-PF3D7_0914400;pvalue=0.00598;sequence=ATATAG;
PF3D7_0914400	fimo	nucleotide_motif	864	869	22.2	+	.	Name=PF3D7_0613800-D2ext_PF3D7_0914400+;Alias=;ID=PF3D7_0613800-D2ext-9-PF3D7_0914400;pvalue=0.00598;sequence=ATATAG;
PF3D7_0914400	fimo	nucleotide_motif	530	535	21.3	+	.	Name=PF3D7_0613800-D2ext_PF3D7_0914400+;Alias=;ID=PF3D7_0613800-D2ext-10-PF3D7_0914400;pvalue=0.00739;sequence=CTATAT;
PF3D7_0914400	fimo	nucleotide_motif	864	869	21.3	-	.	Name=PF3D7_0613800-D2ext_PF3D7_0914400-;Alias=;ID=PF3D7_0613800-D2ext-11-PF3D7_0914400;pvalue=0.00739;sequence=CTATAT;
PF3D7_0914400	fimo	nucleotide_motif	315	320	20.8	-	.	Name=PF3D7_0613800-D2ext_PF3D7_0914400-;Alias=;ID=PF3D7_0613800-D2ext-12-PF3D7_0914400;pvalue=0.00823;sequence=GCATAG;
PF3D7_0914400	fimo	nucleotide_motif	947	952	20.5	-	.	Name=PF3D7_0613800-D2ext_PF3D7_0914400-;Alias=;ID=PF3D7_0613800-D2ext-13-PF3D7_0914400;pvalue=0.00898;sequence=ACCAAG;
PF3D7_0914400	fimo	nucleotide_motif	264	269	20.4	+	.	Name=PF3D7_0613800-D2ext_PF3D7_0914400+;Alias=;ID=PF3D7_0613800-D2ext-14-PF3D7_0914400;pvalue=0.00916;sequence=CTCCAA;
PF3D7_0914400	fimo	nucleotide_motif	320	325	20.4	-	.	Name=PF3D7_0613800-D2ext_PF3D7_0914400-;Alias=;ID=PF3D7_0613800-D2ext-15-PF3D7_0914400;pvalue=0.00916;sequence=CTTTGG;
PF3D7_0914400	fimo	nucleotide_motif	793	798	20.2	+	.	Name=PF3D7_0613800-D2ext_PF3D7_0914400+;Alias=;ID=PF3D7_0613800-D2ext-16-PF3D7_0914400;pvalue=0.0095;sequence=CTGTAT;
PF3D7_0914400	fimo	nucleotide_motif	320	325	20	+	.	Name=PF3D7_0613800-D2ext_PF3D7_0914400+;Alias=;ID=PF3D7_0613800-D2ext-17-PF3D7_0914400;pvalue=0.0099;sequence=CCAAAG;
PF3D7_0914400	fimo	nucleotide_motif	824	829	20	-	.	Name=PF3D7_0613800-D2ext_PF3D7_0914400-;Alias=;ID=PF3D7_0613800-D2ext-18-PF3D7_0914400;pvalue=0.01;sequence=AACGAG;
PF3D7_0914500	fimo	nucleotide_motif	660	665	28.3	-	.	Name=PF3D7_0613800-D2ext_PF3D7_0914500-;Alias=;ID=PF3D7_0613800-D2ext-1-PF3D7_0914500;pvalue=0.00147;sequence=CCCTAA;
PF3D7_0914500	fimo	nucleotide_motif	11	16	25.7	-	.	Name=PF3D7_0613800-D2ext_PF3D7_0914500-;Alias=;ID=PF3D7_0613800-D2ext-2-PF3D7_0914500;pvalue=0.00268;sequence=CTCCAT;
PF3D7_0914500	fimo	nucleotide_motif	935	940	25.6	+	.	Name=PF3D7_0613800-D2ext_PF3D7_0914500+;Alias=;ID=PF3D7_0613800-D2ext-3-PF3D7_0914500;pvalue=0.00275;sequence=TTCTCG;
PF3D7_0914500	fimo	nucleotide_motif	535	540	24.1	+	.	Name=PF3D7_0613800-D2ext_PF3D7_0914500+;Alias=;ID=PF3D7_0613800-D2ext-4-PF3D7_0914500;pvalue=0.0039;sequence=GTCAAG;
PF3D7_0914500	fimo	nucleotide_motif	165	170	22.2	+	.	Name=PF3D7_0613800-D2ext_PF3D7_0914500+;Alias=;ID=PF3D7_0613800-D2ext-5-PF3D7_0914500;pvalue=0.00598;sequence=ATATAG;
PF3D7_0914500	fimo	nucleotide_motif	477	482	22.2	+	.	Name=PF3D7_0613800-D2ext_PF3D7_0914500+;Alias=;ID=PF3D7_0613800-D2ext-6-PF3D7_0914500;pvalue=0.00598;sequence=ATCTAT;
PF3D7_0914500	fimo	nucleotide_motif	543	548	22.2	+	.	Name=PF3D7_0613800-D2ext_PF3D7_0914500+;Alias=;ID=PF3D7_0613800-D2ext-7-PF3D7_0914500;pvalue=0.00598;sequence=ATCTAT;
PF3D7_0914500	fimo	nucleotide_motif	20	25	22	-	.	Name=PF3D7_0613800-D2ext_PF3D7_0914500-;Alias=;ID=PF3D7_0613800-D2ext-8-PF3D7_0914500;pvalue=0.00636;sequence=CCTTCG;
PF3D7_0914500	fimo	nucleotide_motif	563	568	22	+	.	Name=PF3D7_0613800-D2ext_PF3D7_0914500+;Alias=;ID=PF3D7_0613800-D2ext-9-PF3D7_0914500;pvalue=0.00636;sequence=CCCTCA;
PF3D7_0914500	fimo	nucleotide_motif	165	170	21.3	-	.	Name=PF3D7_0613800-D2ext_PF3D7_0914500-;Alias=;ID=PF3D7_0613800-D2ext-10-PF3D7_0914500;pvalue=0.00739;sequence=CTATAT;
PF3D7_0914500	fimo	nucleotide_motif	633	638	20.7	+	.	Name=PF3D7_0613800-D2ext_PF3D7_0914500+;Alias=;ID=PF3D7_0613800-D2ext-11-PF3D7_0914500;pvalue=0.00858;sequence=ATGTAG;
PF3D7_0914500	fimo	nucleotide_motif	537	542	20.5	-	.	Name=PF3D7_0613800-D2ext_PF3D7_0914500-;Alias=;ID=PF3D7_0613800-D2ext-12-PF3D7_0914500;pvalue=0.00898;sequence=ACCTTG;
PF3D7_0914500	fimo	nucleotide_motif	321	326	20.1	-	.	Name=PF3D7_0613800-D2ext_PF3D7_0914500-;Alias=;ID=PF3D7_0613800-D2ext-13-PF3D7_0914500;pvalue=0.00979;sequence=CCATAT;
PF3D7_0914500	fimo	nucleotide_motif	779	784	20.1	-	.	Name=PF3D7_0613800-D2ext_PF3D7_0914500-;Alias=;ID=PF3D7_0613800-D2ext-14-PF3D7_0914500;pvalue=0.00979;sequence=CCATAT;
PF3D7_0914500	fimo	nucleotide_motif	34	39	20	-	.	Name=PF3D7_0613800-D2ext_PF3D7_0914500-;Alias=;ID=PF3D7_0613800-D2ext-15-PF3D7_0914500;pvalue=0.0099;sequence=CCCTTT;
PF3D7_0914600	fimo	nucleotide_motif	840	845	28.3	+	.	Name=PF3D7_0613800-D2ext_PF3D7_0914600+;Alias=;ID=PF3D7_0613800-D2ext-1-PF3D7_0914600;pvalue=0.00147;sequence=CCCTAA;
PF3D7_0914600	fimo	nucleotide_motif	76	81	26.5	+	.	Name=PF3D7_0613800-D2ext_PF3D7_0914600+;Alias=;ID=PF3D7_0613800-D2ext-2-PF3D7_0914600;pvalue=0.00223;sequence=CACTAT;
PF3D7_0914600	fimo	nucleotide_motif	40	45	25.6	-	.	Name=PF3D7_0613800-D2ext_PF3D7_0914600-;Alias=;ID=PF3D7_0613800-D2ext-3-PF3D7_0914600;pvalue=0.00275;sequence=TTCGAG;
PF3D7_0914600	fimo	nucleotide_motif	565	570	25.6	-	.	Name=PF3D7_0613800-D2ext_PF3D7_0914600-;Alias=;ID=PF3D7_0613800-D2ext-4-PF3D7_0914600;pvalue=0.00275;sequence=TTCTCG;
PF3D7_0914600	fimo	nucleotide_motif	40	45	25.4	+	.	Name=PF3D7_0613800-D2ext_PF3D7_0914600+;Alias=;ID=PF3D7_0613800-D2ext-5-PF3D7_0914600;pvalue=0.00287;sequence=CTCGAA;
PF3D7_0914600	fimo	nucleotide_motif	42	47	25.4	-	.	Name=PF3D7_0613800-D2ext_PF3D7_0914600-;Alias=;ID=PF3D7_0613800-D2ext-6-PF3D7_0914600;pvalue=0.00287;sequence=CTTTCG;
PF3D7_0914600	fimo	nucleotide_motif	83	88	24.7	+	.	Name=PF3D7_0613800-D2ext_PF3D7_0914600+;Alias=;ID=PF3D7_0613800-D2ext-7-PF3D7_0914600;pvalue=0.00338;sequence=CATTAG;
PF3D7_0914600	fimo	nucleotide_motif	965	970	24.1	-	.	Name=PF3D7_0613800-D2ext_PF3D7_0914600-;Alias=;ID=PF3D7_0613800-D2ext-8-PF3D7_0914600;pvalue=0.0039;sequence=GTCAAG;
PF3D7_0914600	fimo	nucleotide_motif	126	131	22.2	-	.	Name=PF3D7_0613800-D2ext_PF3D7_0914600-;Alias=;ID=PF3D7_0613800-D2ext-9-PF3D7_0914600;pvalue=0.00598;sequence=ATCTAT;
PF3D7_0914600	fimo	nucleotide_motif	957	962	22.2	-	.	Name=PF3D7_0613800-D2ext_PF3D7_0914600-;Alias=;ID=PF3D7_0613800-D2ext-10-PF3D7_0914600;pvalue=0.00598;sequence=ATCTAT;
PF3D7_0914600	fimo	nucleotide_motif	937	942	22	-	.	Name=PF3D7_0613800-D2ext_PF3D7_0914600-;Alias=;ID=PF3D7_0613800-D2ext-11-PF3D7_0914600;pvalue=0.00636;sequence=CCCTCA;
PF3D7_0914600	fimo	nucleotide_motif	867	872	20.7	-	.	Name=PF3D7_0613800-D2ext_PF3D7_0914600-;Alias=;ID=PF3D7_0613800-D2ext-12-PF3D7_0914600;pvalue=0.00858;sequence=ATGTAG;
PF3D7_0914600	fimo	nucleotide_motif	124	129	20.5	+	.	Name=PF3D7_0613800-D2ext_PF3D7_0914600+;Alias=;ID=PF3D7_0613800-D2ext-13-PF3D7_0914600;pvalue=0.00893;sequence=ACATAG;
PF3D7_0914600	fimo	nucleotide_motif	963	968	20.5	+	.	Name=PF3D7_0613800-D2ext_PF3D7_0914600+;Alias=;ID=PF3D7_0613800-D2ext-14-PF3D7_0914600;pvalue=0.00898;sequence=ACCTTG;
PF3D7_0914600	fimo	nucleotide_motif	203	208	20.2	+	.	Name=PF3D7_0613800-D2ext_PF3D7_0914600+;Alias=;ID=PF3D7_0613800-D2ext-15-PF3D7_0914600;pvalue=0.0095;sequence=CTGTAT;
PF3D7_0914600	fimo	nucleotide_motif	393	398	20.1	-	.	Name=PF3D7_0613800-D2ext_PF3D7_0914600-;Alias=;ID=PF3D7_0613800-D2ext-16-PF3D7_0914600;pvalue=0.00979;sequence=CCATAT;
PF3D7_0914600	fimo	nucleotide_motif	721	726	20.1	+	.	Name=PF3D7_0613800-D2ext_PF3D7_0914600+;Alias=;ID=PF3D7_0613800-D2ext-17-PF3D7_0914600;pvalue=0.00979;sequence=CCATAT;
PF3D7_0914700	fimo	nucleotide_motif	976	981	30.8	+	.	Name=PF3D7_0613800-D2ext_PF3D7_0914700+;Alias=;ID=PF3D7_0613800-D2ext-1-PF3D7_0914700;pvalue=0.00084;sequence=CCCTAT;
PF3D7_0914700	fimo	nucleotide_motif	20	25	29.8	+	.	Name=PF3D7_0613800-D2ext_PF3D7_0914700+;Alias=;ID=PF3D7_0613800-D2ext-2-PF3D7_0914700;pvalue=0.00104;sequence=TTCTAG;
PF3D7_0914700	fimo	nucleotide_motif	369	374	26.5	+	.	Name=PF3D7_0613800-D2ext_PF3D7_0914700+;Alias=;ID=PF3D7_0613800-D2ext-3-PF3D7_0914700;pvalue=0.00223;sequence=CACTAT;
PF3D7_0914700	fimo	nucleotide_motif	176	181	26.1	-	.	Name=PF3D7_0613800-D2ext_PF3D7_0914700-;Alias=;ID=PF3D7_0613800-D2ext-4-PF3D7_0914700;pvalue=0.00243;sequence=CCCGTG;
PF3D7_0914700	fimo	nucleotide_motif	257	262	25.4	-	.	Name=PF3D7_0613800-D2ext_PF3D7_0914700-;Alias=;ID=PF3D7_0613800-D2ext-5-PF3D7_0914700;pvalue=0.00287;sequence=CTTTCG;
PF3D7_0914700	fimo	nucleotide_motif	22	27	25.2	-	.	Name=PF3D7_0613800-D2ext_PF3D7_0914700-;Alias=;ID=PF3D7_0613800-D2ext-6-PF3D7_0914700;pvalue=0.00304;sequence=TACTAG;
PF3D7_0914700	fimo	nucleotide_motif	250	255	24.7	-	.	Name=PF3D7_0613800-D2ext_PF3D7_0914700-;Alias=;ID=PF3D7_0613800-D2ext-7-PF3D7_0914700;pvalue=0.00338;sequence=CACTAA;
PF3D7_0914700	fimo	nucleotide_motif	618	623	24.2	+	.	Name=PF3D7_0613800-D2ext_PF3D7_0914700+;Alias=;ID=PF3D7_0613800-D2ext-8-PF3D7_0914700;pvalue=0.00382;sequence=CGCTAA;
PF3D7_0914700	fimo	nucleotide_motif	371	376	22.2	-	.	Name=PF3D7_0613800-D2ext_PF3D7_0914700-;Alias=;ID=PF3D7_0613800-D2ext-9-PF3D7_0914700;pvalue=0.00598;sequence=ATATAG;
PF3D7_0914700	fimo	nucleotide_motif	492	497	22.2	-	.	Name=PF3D7_0613800-D2ext_PF3D7_0914700-;Alias=;ID=PF3D7_0613800-D2ext-10-PF3D7_0914700;pvalue=0.00598;sequence=ATCTAT;
PF3D7_0914700	fimo	nucleotide_motif	920	925	22.2	-	.	Name=PF3D7_0613800-D2ext_PF3D7_0914700-;Alias=;ID=PF3D7_0613800-D2ext-11-PF3D7_0914700;pvalue=0.00598;sequence=ATATAG;
PF3D7_0914700	fimo	nucleotide_motif	978	983	22.2	-	.	Name=PF3D7_0613800-D2ext_PF3D7_0914700-;Alias=;ID=PF3D7_0613800-D2ext-12-PF3D7_0914700;pvalue=0.00598;sequence=ATATAG;
PF3D7_0914700	fimo	nucleotide_motif	371	376	21.3	+	.	Name=PF3D7_0613800-D2ext_PF3D7_0914700+;Alias=;ID=PF3D7_0613800-D2ext-13-PF3D7_0914700;pvalue=0.00739;sequence=CTATAT;
PF3D7_0914700	fimo	nucleotide_motif	920	925	21.3	+	.	Name=PF3D7_0613800-D2ext_PF3D7_0914700+;Alias=;ID=PF3D7_0613800-D2ext-14-PF3D7_0914700;pvalue=0.00739;sequence=CTATAT;
PF3D7_0914700	fimo	nucleotide_motif	978	983	21.3	+	.	Name=PF3D7_0613800-D2ext_PF3D7_0914700+;Alias=;ID=PF3D7_0613800-D2ext-15-PF3D7_0914700;pvalue=0.00739;sequence=CTATAT;
PF3D7_0914700	fimo	nucleotide_motif	176	181	20.8	+	.	Name=PF3D7_0613800-D2ext_PF3D7_0914700+;Alias=;ID=PF3D7_0613800-D2ext-16-PF3D7_0914700;pvalue=0.00823;sequence=CACGGG;
PF3D7_0914700	fimo	nucleotide_motif	484	489	20	+	.	Name=PF3D7_0613800-D2ext_PF3D7_0914700+;Alias=;ID=PF3D7_0613800-D2ext-17-PF3D7_0914700;pvalue=0.0099;sequence=CCCTTT;
PF3D7_0914700	fimo	nucleotide_motif	803	808	20	-	.	Name=PF3D7_0613800-D2ext_PF3D7_0914700-;Alias=;ID=PF3D7_0613800-D2ext-18-PF3D7_0914700;pvalue=0.0099;sequence=CCCTTT;
PF3D7_0914700	fimo	nucleotide_motif	950	955	20	+	.	Name=PF3D7_0613800-D2ext_PF3D7_0914700+;Alias=;ID=PF3D7_0613800-D2ext-19-PF3D7_0914700;pvalue=0.01;sequence=AACGAG;
PF3D7_0914800	fimo	nucleotide_motif	97	102	32	+	.	Name=PF3D7_0613800-D2ext_PF3D7_0914800+;Alias=;ID=PF3D7_0613800-D2ext-1-PF3D7_0914800;pvalue=0.000634;sequence=CTCTAT;
PF3D7_0914800	fimo	nucleotide_motif	175	180	28.6	+	.	Name=PF3D7_0613800-D2ext_PF3D7_0914800+;Alias=;ID=PF3D7_0613800-D2ext-2-PF3D7_0914800;pvalue=0.00139;sequence=CTCTAA;
PF3D7_0914800	fimo	nucleotide_motif	104	109	26.4	-	.	Name=PF3D7_0613800-D2ext_PF3D7_0914800-;Alias=;ID=PF3D7_0613800-D2ext-3-PF3D7_0914800;pvalue=0.00231;sequence=CACTTG;
PF3D7_0914800	fimo	nucleotide_motif	99	104	24.2	-	.	Name=PF3D7_0613800-D2ext_PF3D7_0914800-;Alias=;ID=PF3D7_0613800-D2ext-4-PF3D7_0914800;pvalue=0.00377;sequence=GTATAG;
PF3D7_0914800	fimo	nucleotide_motif	188	193	22.2	+	.	Name=PF3D7_0613800-D2ext_PF3D7_0914800+;Alias=;ID=PF3D7_0613800-D2ext-5-PF3D7_0914800;pvalue=0.00598;sequence=ATATAG;
PF3D7_0914800	fimo	nucleotide_motif	830	835	22.2	-	.	Name=PF3D7_0613800-D2ext_PF3D7_0914800-;Alias=;ID=PF3D7_0613800-D2ext-6-PF3D7_0914800;pvalue=0.00598;sequence=ATATAG;
PF3D7_0914800	fimo	nucleotide_motif	847	852	22.2	+	.	Name=PF3D7_0613800-D2ext_PF3D7_0914800+;Alias=;ID=PF3D7_0613800-D2ext-7-PF3D7_0914800;pvalue=0.00598;sequence=ATATAG;
PF3D7_0914800	fimo	nucleotide_motif	188	193	21.3	-	.	Name=PF3D7_0613800-D2ext_PF3D7_0914800-;Alias=;ID=PF3D7_0613800-D2ext-8-PF3D7_0914800;pvalue=0.00739;sequence=CTATAT;
PF3D7_0914800	fimo	nucleotide_motif	830	835	21.3	+	.	Name=PF3D7_0613800-D2ext_PF3D7_0914800+;Alias=;ID=PF3D7_0613800-D2ext-9-PF3D7_0914800;pvalue=0.00739;sequence=CTATAT;
PF3D7_0914800	fimo	nucleotide_motif	847	852	21.3	-	.	Name=PF3D7_0613800-D2ext_PF3D7_0914800-;Alias=;ID=PF3D7_0613800-D2ext-10-PF3D7_0914800;pvalue=0.00739;sequence=CTATAT;
PF3D7_0914800	fimo	nucleotide_motif	814	819	20.9	-	.	Name=PF3D7_0613800-D2ext_PF3D7_0914800-;Alias=;ID=PF3D7_0613800-D2ext-11-PF3D7_0914800;pvalue=0.00811;sequence=CTCATG;
PF3D7_0914800	fimo	nucleotide_motif	170	175	20.8	-	.	Name=PF3D7_0613800-D2ext_PF3D7_0914800-;Alias=;ID=PF3D7_0613800-D2ext-12-PF3D7_0914800;pvalue=0.00823;sequence=GCCTAT;
PF3D7_0914800	fimo	nucleotide_motif	389	394	20.7	+	.	Name=PF3D7_0613800-D2ext_PF3D7_0914800+;Alias=;ID=PF3D7_0613800-D2ext-13-PF3D7_0914800;pvalue=0.00858;sequence=ATGTAG;
PF3D7_0914800	fimo	nucleotide_motif	99	104	20.2	+	.	Name=PF3D7_0613800-D2ext_PF3D7_0914800+;Alias=;ID=PF3D7_0613800-D2ext-14-PF3D7_0914800;pvalue=0.0095;sequence=CTATAC;
PF3D7_0914800	fimo	nucleotide_motif	314	319	20.1	+	.	Name=PF3D7_0613800-D2ext_PF3D7_0914800+;Alias=;ID=PF3D7_0613800-D2ext-15-PF3D7_0914800;pvalue=0.00979;sequence=CCATAT;
PF3D7_0914900	fimo	nucleotide_motif	193	198	30.8	+	.	Name=PF3D7_0613800-D2ext_PF3D7_0914900+;Alias=;ID=PF3D7_0613800-D2ext-1-PF3D7_0914900;pvalue=0.00084;sequence=CCCTAT;
PF3D7_0914900	fimo	nucleotide_motif	550	555	22.2	+	.	Name=PF3D7_0613800-D2ext_PF3D7_0914900+;Alias=;ID=PF3D7_0613800-D2ext-2-PF3D7_0914900;pvalue=0.00598;sequence=ATATAG;
PF3D7_0914900	fimo	nucleotide_motif	788	793	22.2	-	.	Name=PF3D7_0613800-D2ext_PF3D7_0914900-;Alias=;ID=PF3D7_0613800-D2ext-3-PF3D7_0914900;pvalue=0.00598;sequence=ATATAG;
PF3D7_0914900	fimo	nucleotide_motif	805	810	22.2	+	.	Name=PF3D7_0613800-D2ext_PF3D7_0914900+;Alias=;ID=PF3D7_0613800-D2ext-4-PF3D7_0914900;pvalue=0.00598;sequence=ATATAG;
PF3D7_0914900	fimo	nucleotide_motif	550	555	21.3	-	.	Name=PF3D7_0613800-D2ext_PF3D7_0914900-;Alias=;ID=PF3D7_0613800-D2ext-5-PF3D7_0914900;pvalue=0.00739;sequence=CTATAT;
PF3D7_0914900	fimo	nucleotide_motif	788	793	21.3	+	.	Name=PF3D7_0613800-D2ext_PF3D7_0914900+;Alias=;ID=PF3D7_0613800-D2ext-6-PF3D7_0914900;pvalue=0.00739;sequence=CTATAT;
PF3D7_0914900	fimo	nucleotide_motif	805	810	21.3	-	.	Name=PF3D7_0613800-D2ext_PF3D7_0914900-;Alias=;ID=PF3D7_0613800-D2ext-7-PF3D7_0914900;pvalue=0.00739;sequence=CTATAT;
PF3D7_0914900	fimo	nucleotide_motif	821	826	20.9	+	.	Name=PF3D7_0613800-D2ext_PF3D7_0914900+;Alias=;ID=PF3D7_0613800-D2ext-8-PF3D7_0914900;pvalue=0.00811;sequence=CTCATG;
PF3D7_0914900	fimo	nucleotide_motif	89	94	20.8	-	.	Name=PF3D7_0613800-D2ext_PF3D7_0914900-;Alias=;ID=PF3D7_0613800-D2ext-9-PF3D7_0914900;pvalue=0.00823;sequence=CCCCAC;
PF3D7_0915000	fimo	nucleotide_motif	158	163	30.7	-	.	Name=PF3D7_0613800-D2ext_PF3D7_0915000-;Alias=;ID=PF3D7_0613800-D2ext-1-PF3D7_0915000;pvalue=0.000849;sequence=CCCTTG;
PF3D7_0915000	fimo	nucleotide_motif	290	295	24.2	+	.	Name=PF3D7_0613800-D2ext_PF3D7_0915000+;Alias=;ID=PF3D7_0613800-D2ext-2-PF3D7_0915000;pvalue=0.00377;sequence=GTATAG;
PF3D7_0915000	fimo	nucleotide_motif	487	492	24.2	-	.	Name=PF3D7_0613800-D2ext_PF3D7_0915000-;Alias=;ID=PF3D7_0613800-D2ext-3-PF3D7_0915000;pvalue=0.00377;sequence=GTATAG;
PF3D7_0915000	fimo	nucleotide_motif	369	374	22.2	+	.	Name=PF3D7_0613800-D2ext_PF3D7_0915000+;Alias=;ID=PF3D7_0613800-D2ext-4-PF3D7_0915000;pvalue=0.00598;sequence=ATATAG;
PF3D7_0915000	fimo	nucleotide_motif	493	498	22.2	+	.	Name=PF3D7_0613800-D2ext_PF3D7_0915000+;Alias=;ID=PF3D7_0613800-D2ext-5-PF3D7_0915000;pvalue=0.00598;sequence=ATCTAT;
PF3D7_0915000	fimo	nucleotide_motif	369	374	21.3	-	.	Name=PF3D7_0613800-D2ext_PF3D7_0915000-;Alias=;ID=PF3D7_0613800-D2ext-6-PF3D7_0915000;pvalue=0.00739;sequence=CTATAT;
PF3D7_0915000	fimo	nucleotide_motif	451	456	20.9	-	.	Name=PF3D7_0613800-D2ext_PF3D7_0915000-;Alias=;ID=PF3D7_0613800-D2ext-7-PF3D7_0915000;pvalue=0.00808;sequence=CTCTTT;
PF3D7_0915000	fimo	nucleotide_motif	726	731	20.9	-	.	Name=PF3D7_0613800-D2ext_PF3D7_0915000-;Alias=;ID=PF3D7_0613800-D2ext-8-PF3D7_0915000;pvalue=0.00808;sequence=CTCAAT;
PF3D7_0915000	fimo	nucleotide_motif	917	922	20.5	-	.	Name=PF3D7_0613800-D2ext_PF3D7_0915000-;Alias=;ID=PF3D7_0613800-D2ext-9-PF3D7_0915000;pvalue=0.00893;sequence=ACATAG;
PF3D7_0915000	fimo	nucleotide_motif	290	295	20.2	-	.	Name=PF3D7_0613800-D2ext_PF3D7_0915000-;Alias=;ID=PF3D7_0613800-D2ext-10-PF3D7_0915000;pvalue=0.0095;sequence=CTATAC;
PF3D7_0915000	fimo	nucleotide_motif	487	492	20.2	+	.	Name=PF3D7_0613800-D2ext_PF3D7_0915000+;Alias=;ID=PF3D7_0613800-D2ext-11-PF3D7_0915000;pvalue=0.0095;sequence=CTATAC;
PF3D7_0915000	fimo	nucleotide_motif	178	183	20.2	+	.	Name=PF3D7_0613800-D2ext_PF3D7_0915000+;Alias=;ID=PF3D7_0613800-D2ext-12-PF3D7_0915000;pvalue=0.00961;sequence=CTCAAC;
PF3D7_0915100	fimo	nucleotide_motif	509	514	30.8	+	.	Name=PF3D7_0613800-D2ext_PF3D7_0915100+;Alias=;ID=PF3D7_0613800-D2ext-1-PF3D7_0915100;pvalue=0.00084;sequence=CCCTAT;
PF3D7_0915100	fimo	nucleotide_motif	741	746	30.8	-	.	Name=PF3D7_0613800-D2ext_PF3D7_0915100-;Alias=;ID=PF3D7_0613800-D2ext-2-PF3D7_0915100;pvalue=0.00084;sequence=CCCTAT;
PF3D7_0915100	fimo	nucleotide_motif	265	270	30.7	+	.	Name=PF3D7_0613800-D2ext_PF3D7_0915100+;Alias=;ID=PF3D7_0613800-D2ext-3-PF3D7_0915100;pvalue=0.00086;sequence=CACGAG;
PF3D7_0915100	fimo	nucleotide_motif	265	270	27.7	-	.	Name=PF3D7_0613800-D2ext_PF3D7_0915100-;Alias=;ID=PF3D7_0613800-D2ext-4-PF3D7_0915100;pvalue=0.00171;sequence=CTCGTG;
PF3D7_0915100	fimo	nucleotide_motif	477	482	26.4	-	.	Name=PF3D7_0613800-D2ext_PF3D7_0915100-;Alias=;ID=PF3D7_0613800-D2ext-5-PF3D7_0915100;pvalue=0.00231;sequence=CACAAG;
PF3D7_0915100	fimo	nucleotide_motif	938	943	25.6	+	.	Name=PF3D7_0613800-D2ext_PF3D7_0915100+;Alias=;ID=PF3D7_0613800-D2ext-6-PF3D7_0915100;pvalue=0.00275;sequence=TTCTCG;
PF3D7_0915100	fimo	nucleotide_motif	55	60	25.4	-	.	Name=PF3D7_0613800-D2ext_PF3D7_0915100-;Alias=;ID=PF3D7_0613800-D2ext-7-PF3D7_0915100;pvalue=0.00287;sequence=CTCTCA;
PF3D7_0915100	fimo	nucleotide_motif	270	275	24.2	+	.	Name=PF3D7_0613800-D2ext_PF3D7_0915100+;Alias=;ID=PF3D7_0613800-D2ext-8-PF3D7_0915100;pvalue=0.00377;sequence=GTCTAT;
PF3D7_0915100	fimo	nucleotide_motif	511	516	24.2	-	.	Name=PF3D7_0613800-D2ext_PF3D7_0915100-;Alias=;ID=PF3D7_0613800-D2ext-9-PF3D7_0915100;pvalue=0.00377;sequence=GTATAG;
PF3D7_0915100	fimo	nucleotide_motif	549	554	22.2	-	.	Name=PF3D7_0613800-D2ext_PF3D7_0915100-;Alias=;ID=PF3D7_0613800-D2ext-10-PF3D7_0915100;pvalue=0.00598;sequence=ATCTAT;
PF3D7_0915100	fimo	nucleotide_motif	953	958	22.2	+	.	Name=PF3D7_0613800-D2ext_PF3D7_0915100+;Alias=;ID=PF3D7_0613800-D2ext-11-PF3D7_0915100;pvalue=0.00598;sequence=ATATAG;
PF3D7_0915100	fimo	nucleotide_motif	953	958	21.3	-	.	Name=PF3D7_0613800-D2ext_PF3D7_0915100-;Alias=;ID=PF3D7_0613800-D2ext-12-PF3D7_0915100;pvalue=0.00739;sequence=CTATAT;
PF3D7_0915100	fimo	nucleotide_motif	24	29	20.9	+	.	Name=PF3D7_0613800-D2ext_PF3D7_0915100+;Alias=;ID=PF3D7_0613800-D2ext-13-PF3D7_0915100;pvalue=0.00808;sequence=CTCTTT;
PF3D7_0915100	fimo	nucleotide_motif	324	329	20.9	-	.	Name=PF3D7_0613800-D2ext_PF3D7_0915100-;Alias=;ID=PF3D7_0613800-D2ext-14-PF3D7_0915100;pvalue=0.00808;sequence=CTCTTT;
PF3D7_0915100	fimo	nucleotide_motif	359	364	20.9	+	.	Name=PF3D7_0613800-D2ext_PF3D7_0915100+;Alias=;ID=PF3D7_0613800-D2ext-15-PF3D7_0915100;pvalue=0.00808;sequence=CTCAAT;
PF3D7_0915100	fimo	nucleotide_motif	856	861	20.9	+	.	Name=PF3D7_0613800-D2ext_PF3D7_0915100+;Alias=;ID=PF3D7_0613800-D2ext-16-PF3D7_0915100;pvalue=0.00808;sequence=CTCTTT;
PF3D7_0915100	fimo	nucleotide_motif	704	709	20.8	-	.	Name=PF3D7_0613800-D2ext_PF3D7_0915100-;Alias=;ID=PF3D7_0613800-D2ext-17-PF3D7_0915100;pvalue=0.00823;sequence=CCCCAC;
PF3D7_0915100	fimo	nucleotide_motif	272	277	20.5	-	.	Name=PF3D7_0613800-D2ext_PF3D7_0915100-;Alias=;ID=PF3D7_0613800-D2ext-18-PF3D7_0915100;pvalue=0.00893;sequence=ACATAG;
PF3D7_0915100	fimo	nucleotide_motif	511	516	20.2	+	.	Name=PF3D7_0613800-D2ext_PF3D7_0915100+;Alias=;ID=PF3D7_0613800-D2ext-19-PF3D7_0915100;pvalue=0.0095;sequence=CTATAC;
PF3D7_0915100	fimo	nucleotide_motif	607	612	20.2	+	.	Name=PF3D7_0613800-D2ext_PF3D7_0915100+;Alias=;ID=PF3D7_0613800-D2ext-20-PF3D7_0915100;pvalue=0.0095;sequence=CTGTAT;
PF3D7_0915100	fimo	nucleotide_motif	267	272	20	-	.	Name=PF3D7_0613800-D2ext_PF3D7_0915100-;Alias=;ID=PF3D7_0613800-D2ext-21-PF3D7_0915100;pvalue=0.00992;sequence=GACTCG;
PF3D7_0915100	fimo	nucleotide_motif	940	945	20	-	.	Name=PF3D7_0613800-D2ext_PF3D7_0915100-;Alias=;ID=PF3D7_0613800-D2ext-22-PF3D7_0915100;pvalue=0.01;sequence=AACGAG;
PF3D7_0915200	fimo	nucleotide_motif	463	468	31.6	-	.	Name=PF3D7_0613800-D2ext_PF3D7_0915200-;Alias=;ID=PF3D7_0613800-D2ext-1-PF3D7_0915200;pvalue=0.000691;sequence=CTCTTG;
PF3D7_0915200	fimo	nucleotide_motif	800	805	31.1	+	.	Name=PF3D7_0613800-D2ext_PF3D7_0915200+;Alias=;ID=PF3D7_0613800-D2ext-2-PF3D7_0915200;pvalue=0.000782;sequence=CTCTAC;
PF3D7_0915200	fimo	nucleotide_motif	61	66	26.5	+	.	Name=PF3D7_0613800-D2ext_PF3D7_0915200+;Alias=;ID=PF3D7_0613800-D2ext-3-PF3D7_0915200;pvalue=0.00223;sequence=CAATAG;
PF3D7_0915200	fimo	nucleotide_motif	40	45	26.4	-	.	Name=PF3D7_0613800-D2ext_PF3D7_0915200-;Alias=;ID=PF3D7_0613800-D2ext-4-PF3D7_0915200;pvalue=0.00231;sequence=CACAAG;
PF3D7_0915200	fimo	nucleotide_motif	295	300	25.6	+	.	Name=PF3D7_0613800-D2ext_PF3D7_0915200+;Alias=;ID=PF3D7_0613800-D2ext-5-PF3D7_0915200;pvalue=0.00275;sequence=TTCGAG;
PF3D7_0915200	fimo	nucleotide_motif	883	888	25.6	-	.	Name=PF3D7_0613800-D2ext_PF3D7_0915200-;Alias=;ID=PF3D7_0613800-D2ext-6-PF3D7_0915200;pvalue=0.00275;sequence=TTCTCG;
PF3D7_0915200	fimo	nucleotide_motif	295	300	25.4	-	.	Name=PF3D7_0613800-D2ext_PF3D7_0915200-;Alias=;ID=PF3D7_0613800-D2ext-7-PF3D7_0915200;pvalue=0.00287;sequence=CTCGAA;
PF3D7_0915200	fimo	nucleotide_motif	177	182	24.7	+	.	Name=PF3D7_0613800-D2ext_PF3D7_0915200+;Alias=;ID=PF3D7_0613800-D2ext-8-PF3D7_0915200;pvalue=0.00338;sequence=CACTAA;
PF3D7_0915200	fimo	nucleotide_motif	63	68	24.2	-	.	Name=PF3D7_0613800-D2ext_PF3D7_0915200-;Alias=;ID=PF3D7_0613800-D2ext-9-PF3D7_0915200;pvalue=0.00377;sequence=GTCTAT;
PF3D7_0915200	fimo	nucleotide_motif	24	29	24.1	+	.	Name=PF3D7_0613800-D2ext_PF3D7_0915200+;Alias=;ID=PF3D7_0613800-D2ext-10-PF3D7_0915200;pvalue=0.00384;sequence=CTCCAC;
PF3D7_0915200	fimo	nucleotide_motif	29	34	24.1	+	.	Name=PF3D7_0613800-D2ext_PF3D7_0915200+;Alias=;ID=PF3D7_0613800-D2ext-11-PF3D7_0915200;pvalue=0.00384;sequence=CTCTGC;
PF3D7_0915200	fimo	nucleotide_motif	608	613	22.2	+	.	Name=PF3D7_0613800-D2ext_PF3D7_0915200+;Alias=;ID=PF3D7_0613800-D2ext-12-PF3D7_0915200;pvalue=0.00598;sequence=ATCTAT;
PF3D7_0915200	fimo	nucleotide_motif	771	776	22.2	+	.	Name=PF3D7_0613800-D2ext_PF3D7_0915200+;Alias=;ID=PF3D7_0613800-D2ext-13-PF3D7_0915200;pvalue=0.00598;sequence=ATATAG;
PF3D7_0915200	fimo	nucleotide_motif	773	778	22.2	-	.	Name=PF3D7_0613800-D2ext_PF3D7_0915200-;Alias=;ID=PF3D7_0613800-D2ext-14-PF3D7_0915200;pvalue=0.00598;sequence=ATCTAT;
PF3D7_0915200	fimo	nucleotide_motif	868	873	22.2	-	.	Name=PF3D7_0613800-D2ext_PF3D7_0915200-;Alias=;ID=PF3D7_0613800-D2ext-15-PF3D7_0915200;pvalue=0.00598;sequence=ATATAG;
PF3D7_0915200	fimo	nucleotide_motif	461	466	22	+	.	Name=PF3D7_0613800-D2ext_PF3D7_0915200+;Alias=;ID=PF3D7_0613800-D2ext-16-PF3D7_0915200;pvalue=0.00633;sequence=ATCAAG;
PF3D7_0915200	fimo	nucleotide_motif	771	776	21.3	-	.	Name=PF3D7_0613800-D2ext_PF3D7_0915200-;Alias=;ID=PF3D7_0613800-D2ext-17-PF3D7_0915200;pvalue=0.00739;sequence=CTATAT;
PF3D7_0915200	fimo	nucleotide_motif	868	873	21.3	+	.	Name=PF3D7_0613800-D2ext_PF3D7_0915200+;Alias=;ID=PF3D7_0613800-D2ext-18-PF3D7_0915200;pvalue=0.00739;sequence=CTATAT;
PF3D7_0915200	fimo	nucleotide_motif	61	66	20.9	-	.	Name=PF3D7_0613800-D2ext_PF3D7_0915200-;Alias=;ID=PF3D7_0613800-D2ext-19-PF3D7_0915200;pvalue=0.00808;sequence=CTATTG;
PF3D7_0915200	fimo	nucleotide_motif	965	970	20.9	-	.	Name=PF3D7_0613800-D2ext_PF3D7_0915200-;Alias=;ID=PF3D7_0613800-D2ext-20-PF3D7_0915200;pvalue=0.00808;sequence=CTCTTT;
PF3D7_0915200	fimo	nucleotide_motif	9	14	20.8	-	.	Name=PF3D7_0613800-D2ext_PF3D7_0915200-;Alias=;ID=PF3D7_0613800-D2ext-21-PF3D7_0915200;pvalue=0.00823;sequence=CCCTGC;
PF3D7_0915200	fimo	nucleotide_motif	34	39	20	+	.	Name=PF3D7_0613800-D2ext_PF3D7_0915200+;Alias=;ID=PF3D7_0613800-D2ext-22-PF3D7_0915200;pvalue=0.0099;sequence=CCCTTT;
PF3D7_0915200	fimo	nucleotide_motif	259	264	20	-	.	Name=PF3D7_0613800-D2ext_PF3D7_0915200-;Alias=;ID=PF3D7_0613800-D2ext-23-PF3D7_0915200;pvalue=0.0099;sequence=CCCTTT;
PF3D7_0915200	fimo	nucleotide_motif	881	886	20	+	.	Name=PF3D7_0613800-D2ext_PF3D7_0915200+;Alias=;ID=PF3D7_0613800-D2ext-24-PF3D7_0915200;pvalue=0.01;sequence=AACGAG;
PF3D7_0915300	fimo	nucleotide_motif	595	600	26.5	-	.	Name=PF3D7_0613800-D2ext_PF3D7_0915300-;Alias=;ID=PF3D7_0613800-D2ext-1-PF3D7_0915300;pvalue=0.00223;sequence=CAATAG;
PF3D7_0915300	fimo	nucleotide_motif	756	761	24.7	-	.	Name=PF3D7_0613800-D2ext_PF3D7_0915300-;Alias=;ID=PF3D7_0613800-D2ext-2-PF3D7_0915300;pvalue=0.00338;sequence=CATTAG;
PF3D7_0915300	fimo	nucleotide_motif	746	751	24.2	-	.	Name=PF3D7_0613800-D2ext_PF3D7_0915300-;Alias=;ID=PF3D7_0613800-D2ext-3-PF3D7_0915300;pvalue=0.00377;sequence=GTATAG;
PF3D7_0915300	fimo	nucleotide_motif	339	344	24.1	+	.	Name=PF3D7_0613800-D2ext_PF3D7_0915300+;Alias=;ID=PF3D7_0613800-D2ext-4-PF3D7_0915300;pvalue=0.0039;sequence=GTCTTG;
PF3D7_0915300	fimo	nucleotide_motif	420	425	24.1	+	.	Name=PF3D7_0613800-D2ext_PF3D7_0915300+;Alias=;ID=PF3D7_0613800-D2ext-5-PF3D7_0915300;pvalue=0.00392;sequence=CCCCAT;
PF3D7_0915300	fimo	nucleotide_motif	145	150	22.2	+	.	Name=PF3D7_0613800-D2ext_PF3D7_0915300+;Alias=;ID=PF3D7_0613800-D2ext-6-PF3D7_0915300;pvalue=0.00598;sequence=ATATAG;
PF3D7_0915300	fimo	nucleotide_motif	152	157	22.2	+	.	Name=PF3D7_0613800-D2ext_PF3D7_0915300+;Alias=;ID=PF3D7_0613800-D2ext-7-PF3D7_0915300;pvalue=0.00598;sequence=ATATAG;
PF3D7_0915300	fimo	nucleotide_motif	320	325	22.2	+	.	Name=PF3D7_0613800-D2ext_PF3D7_0915300+;Alias=;ID=PF3D7_0613800-D2ext-8-PF3D7_0915300;pvalue=0.00598;sequence=ATATAG;
PF3D7_0915300	fimo	nucleotide_motif	322	327	22.2	-	.	Name=PF3D7_0613800-D2ext_PF3D7_0915300-;Alias=;ID=PF3D7_0613800-D2ext-9-PF3D7_0915300;pvalue=0.00598;sequence=ATCTAT;
PF3D7_0915300	fimo	nucleotide_motif	387	392	22.2	-	.	Name=PF3D7_0613800-D2ext_PF3D7_0915300-;Alias=;ID=PF3D7_0613800-D2ext-10-PF3D7_0915300;pvalue=0.00598;sequence=ATATAG;
PF3D7_0915300	fimo	nucleotide_motif	461	466	22.2	+	.	Name=PF3D7_0613800-D2ext_PF3D7_0915300+;Alias=;ID=PF3D7_0613800-D2ext-11-PF3D7_0915300;pvalue=0.00598;sequence=ATATAG;
PF3D7_0915300	fimo	nucleotide_motif	463	468	22.2	-	.	Name=PF3D7_0613800-D2ext_PF3D7_0915300-;Alias=;ID=PF3D7_0613800-D2ext-12-PF3D7_0915300;pvalue=0.00598;sequence=ATCTAT;
PF3D7_0915300	fimo	nucleotide_motif	481	486	22.2	+	.	Name=PF3D7_0613800-D2ext_PF3D7_0915300+;Alias=;ID=PF3D7_0613800-D2ext-13-PF3D7_0915300;pvalue=0.00598;sequence=ATCTAT;
PF3D7_0915300	fimo	nucleotide_motif	502	507	22	-	.	Name=PF3D7_0613800-D2ext_PF3D7_0915300-;Alias=;ID=PF3D7_0613800-D2ext-14-PF3D7_0915300;pvalue=0.00633;sequence=ATCAAG;
PF3D7_0915300	fimo	nucleotide_motif	145	150	21.3	-	.	Name=PF3D7_0613800-D2ext_PF3D7_0915300-;Alias=;ID=PF3D7_0613800-D2ext-15-PF3D7_0915300;pvalue=0.00739;sequence=CTATAT;
PF3D7_0915300	fimo	nucleotide_motif	152	157	21.3	-	.	Name=PF3D7_0613800-D2ext_PF3D7_0915300-;Alias=;ID=PF3D7_0613800-D2ext-16-PF3D7_0915300;pvalue=0.00739;sequence=CTATAT;
PF3D7_0915300	fimo	nucleotide_motif	320	325	21.3	-	.	Name=PF3D7_0613800-D2ext_PF3D7_0915300-;Alias=;ID=PF3D7_0613800-D2ext-17-PF3D7_0915300;pvalue=0.00739;sequence=CTATAT;
PF3D7_0915300	fimo	nucleotide_motif	387	392	21.3	+	.	Name=PF3D7_0613800-D2ext_PF3D7_0915300+;Alias=;ID=PF3D7_0613800-D2ext-18-PF3D7_0915300;pvalue=0.00739;sequence=CTATAT;
PF3D7_0915300	fimo	nucleotide_motif	461	466	21.3	-	.	Name=PF3D7_0613800-D2ext_PF3D7_0915300-;Alias=;ID=PF3D7_0613800-D2ext-19-PF3D7_0915300;pvalue=0.00739;sequence=CTATAT;
PF3D7_0915300	fimo	nucleotide_motif	595	600	20.9	+	.	Name=PF3D7_0613800-D2ext_PF3D7_0915300+;Alias=;ID=PF3D7_0613800-D2ext-20-PF3D7_0915300;pvalue=0.00808;sequence=CTATTG;
PF3D7_0915300	fimo	nucleotide_motif	344	349	20.9	+	.	Name=PF3D7_0613800-D2ext_PF3D7_0915300+;Alias=;ID=PF3D7_0613800-D2ext-21-PF3D7_0915300;pvalue=0.00817;sequence=GTCTAC;
PF3D7_0915300	fimo	nucleotide_motif	746	751	20.2	+	.	Name=PF3D7_0613800-D2ext_PF3D7_0915300+;Alias=;ID=PF3D7_0613800-D2ext-22-PF3D7_0915300;pvalue=0.0095;sequence=CTATAC;
PF3D7_0915300	fimo	nucleotide_motif	853	858	20.2	+	.	Name=PF3D7_0613800-D2ext_PF3D7_0915300+;Alias=;ID=PF3D7_0613800-D2ext-23-PF3D7_0915300;pvalue=0.0095;sequence=CTGTAT;
PF3D7_0915300	fimo	nucleotide_motif	701	706	20	-	.	Name=PF3D7_0613800-D2ext_PF3D7_0915300-;Alias=;ID=PF3D7_0613800-D2ext-24-PF3D7_0915300;pvalue=0.0099;sequence=CCCAAT;
PF3D7_0915400	fimo	nucleotide_motif	305	310	43.7	+	.	Name=PF3D7_0613800-D2ext_PF3D7_0915400+;Alias=;ID=PF3D7_0613800-D2ext-1-PF3D7_0915400;pvalue=4.3e-05;sequence=CTCGAG;
PF3D7_0915400	fimo	nucleotide_motif	305	310	43.7	-	.	Name=PF3D7_0613800-D2ext_PF3D7_0915400-;Alias=;ID=PF3D7_0613800-D2ext-2-PF3D7_0915400;pvalue=4.3e-05;sequence=CTCGAG;
PF3D7_0915400	fimo	nucleotide_motif	185	190	41.4	+	.	Name=PF3D7_0613800-D2ext_PF3D7_0915400+;Alias=;ID=PF3D7_0613800-D2ext-3-PF3D7_0915400;pvalue=7.17e-05;sequence=CACTAG;
PF3D7_0915400	fimo	nucleotide_motif	784	789	32	-	.	Name=PF3D7_0613800-D2ext_PF3D7_0915400-;Alias=;ID=PF3D7_0613800-D2ext-4-PF3D7_0915400;pvalue=0.000634;sequence=CTCTAT;
PF3D7_0915400	fimo	nucleotide_motif	526	531	31.1	-	.	Name=PF3D7_0613800-D2ext_PF3D7_0915400-;Alias=;ID=PF3D7_0613800-D2ext-5-PF3D7_0915400;pvalue=0.000782;sequence=CTGTAG;
PF3D7_0915400	fimo	nucleotide_motif	609	614	30.8	+	.	Name=PF3D7_0613800-D2ext_PF3D7_0915400+;Alias=;ID=PF3D7_0613800-D2ext-6-PF3D7_0915400;pvalue=0.00084;sequence=CCCTAT;
PF3D7_0915400	fimo	nucleotide_motif	187	192	28.5	-	.	Name=PF3D7_0613800-D2ext_PF3D7_0915400-;Alias=;ID=PF3D7_0613800-D2ext-7-PF3D7_0915400;pvalue=0.00142;sequence=TCCTAG;
PF3D7_0915400	fimo	nucleotide_motif	795	800	26	+	.	Name=PF3D7_0613800-D2ext_PF3D7_0915400+;Alias=;ID=PF3D7_0613800-D2ext-8-PF3D7_0915400;pvalue=0.00249;sequence=CACTAC;
PF3D7_0915400	fimo	nucleotide_motif	526	531	25.7	+	.	Name=PF3D7_0613800-D2ext_PF3D7_0915400+;Alias=;ID=PF3D7_0613800-D2ext-9-PF3D7_0915400;pvalue=0.00268;sequence=CTACAG;
PF3D7_0915400	fimo	nucleotide_motif	106	111	25.4	+	.	Name=PF3D7_0613800-D2ext_PF3D7_0915400+;Alias=;ID=PF3D7_0613800-D2ext-10-PF3D7_0915400;pvalue=0.00287;sequence=CTCTCA;
PF3D7_0915400	fimo	nucleotide_motif	479	484	24.1	+	.	Name=PF3D7_0613800-D2ext_PF3D7_0915400+;Alias=;ID=PF3D7_0613800-D2ext-11-PF3D7_0915400;pvalue=0.00392;sequence=CCCTGT;
PF3D7_0915400	fimo	nucleotide_motif	157	162	22.2	+	.	Name=PF3D7_0613800-D2ext_PF3D7_0915400+;Alias=;ID=PF3D7_0613800-D2ext-12-PF3D7_0915400;pvalue=0.00598;sequence=ATCTAT;
PF3D7_0915400	fimo	nucleotide_motif	611	616	22.2	-	.	Name=PF3D7_0613800-D2ext_PF3D7_0915400-;Alias=;ID=PF3D7_0613800-D2ext-13-PF3D7_0915400;pvalue=0.00598;sequence=ATATAG;
PF3D7_0915400	fimo	nucleotide_motif	619	624	22.2	+	.	Name=PF3D7_0613800-D2ext_PF3D7_0915400+;Alias=;ID=PF3D7_0613800-D2ext-14-PF3D7_0915400;pvalue=0.00598;sequence=ATATAG;
PF3D7_0915400	fimo	nucleotide_motif	713	718	22.2	+	.	Name=PF3D7_0613800-D2ext_PF3D7_0915400+;Alias=;ID=PF3D7_0613800-D2ext-15-PF3D7_0915400;pvalue=0.00598;sequence=ATATAG;
PF3D7_0915400	fimo	nucleotide_motif	611	616	21.3	+	.	Name=PF3D7_0613800-D2ext_PF3D7_0915400+;Alias=;ID=PF3D7_0613800-D2ext-16-PF3D7_0915400;pvalue=0.00739;sequence=CTATAT;
PF3D7_0915400	fimo	nucleotide_motif	619	624	21.3	-	.	Name=PF3D7_0613800-D2ext_PF3D7_0915400-;Alias=;ID=PF3D7_0613800-D2ext-17-PF3D7_0915400;pvalue=0.00739;sequence=CTATAT;
PF3D7_0915400	fimo	nucleotide_motif	713	718	21.3	-	.	Name=PF3D7_0613800-D2ext_PF3D7_0915400-;Alias=;ID=PF3D7_0613800-D2ext-18-PF3D7_0915400;pvalue=0.00739;sequence=CTATAT;
PF3D7_0915400	fimo	nucleotide_motif	797	802	20.7	-	.	Name=PF3D7_0613800-D2ext_PF3D7_0915400-;Alias=;ID=PF3D7_0613800-D2ext-19-PF3D7_0915400;pvalue=0.00858;sequence=ATGTAG;
PF3D7_0915400	fimo	nucleotide_motif	460	465	20.2	-	.	Name=PF3D7_0613800-D2ext_PF3D7_0915400-;Alias=;ID=PF3D7_0613800-D2ext-20-PF3D7_0915400;pvalue=0.0095;sequence=CTGTAT;
PF3D7_0915400	fimo	nucleotide_motif	500	505	20.1	+	.	Name=PF3D7_0613800-D2ext_PF3D7_0915400+;Alias=;ID=PF3D7_0613800-D2ext-21-PF3D7_0915400;pvalue=0.00979;sequence=CCATAT;
PF3D7_0915400	fimo	nucleotide_motif	970	975	20	-	.	Name=PF3D7_0613800-D2ext_PF3D7_0915400-;Alias=;ID=PF3D7_0613800-D2ext-22-PF3D7_0915400;pvalue=0.0099;sequence=CCCTTT;
PF3D7_0915400	fimo	nucleotide_motif	307	312	20	-	.	Name=PF3D7_0613800-D2ext_PF3D7_0915400-;Alias=;ID=PF3D7_0613800-D2ext-23-PF3D7_0915400;pvalue=0.01;sequence=AACTCG;
PF3D7_0915500	fimo	nucleotide_motif	960	965	43.7	+	.	Name=PF3D7_0613800-D2ext_PF3D7_0915500+;Alias=;ID=PF3D7_0613800-D2ext-1-PF3D7_0915500;pvalue=4.3e-05;sequence=CTCGAG;
PF3D7_0915500	fimo	nucleotide_motif	960	965	43.7	-	.	Name=PF3D7_0613800-D2ext_PF3D7_0915500-;Alias=;ID=PF3D7_0613800-D2ext-2-PF3D7_0915500;pvalue=4.3e-05;sequence=CTCGAG;
PF3D7_0915500	fimo	nucleotide_motif	481	486	32	+	.	Name=PF3D7_0613800-D2ext_PF3D7_0915500+;Alias=;ID=PF3D7_0613800-D2ext-3-PF3D7_0915500;pvalue=0.000634;sequence=CTCTAT;
PF3D7_0915500	fimo	nucleotide_motif	19	24	31.1	-	.	Name=PF3D7_0613800-D2ext_PF3D7_0915500-;Alias=;ID=PF3D7_0613800-D2ext-4-PF3D7_0915500;pvalue=0.000782;sequence=CTGTAG;
PF3D7_0915500	fimo	nucleotide_motif	739	744	31.1	+	.	Name=PF3D7_0613800-D2ext_PF3D7_0915500+;Alias=;ID=PF3D7_0613800-D2ext-5-PF3D7_0915500;pvalue=0.000782;sequence=CTGTAG;
PF3D7_0915500	fimo	nucleotide_motif	656	661	30.8	-	.	Name=PF3D7_0613800-D2ext_PF3D7_0915500-;Alias=;ID=PF3D7_0613800-D2ext-6-PF3D7_0915500;pvalue=0.00084;sequence=CCCTAT;
PF3D7_0915500	fimo	nucleotide_motif	23	28	27.7	-	.	Name=PF3D7_0613800-D2ext_PF3D7_0915500-;Alias=;ID=PF3D7_0613800-D2ext-7-PF3D7_0915500;pvalue=0.0017;sequence=CTCTCT;
PF3D7_0915500	fimo	nucleotide_motif	470	475	26	-	.	Name=PF3D7_0613800-D2ext_PF3D7_0915500-;Alias=;ID=PF3D7_0613800-D2ext-8-PF3D7_0915500;pvalue=0.00249;sequence=CACTAC;
PF3D7_0915500	fimo	nucleotide_motif	45	50	25.9	+	.	Name=PF3D7_0613800-D2ext_PF3D7_0915500+;Alias=;ID=PF3D7_0613800-D2ext-9-PF3D7_0915500;pvalue=0.00257;sequence=CACGCG;
PF3D7_0915500	fimo	nucleotide_motif	19	24	25.7	+	.	Name=PF3D7_0613800-D2ext_PF3D7_0915500+;Alias=;ID=PF3D7_0613800-D2ext-10-PF3D7_0915500;pvalue=0.00268;sequence=CTACAG;
PF3D7_0915500	fimo	nucleotide_motif	21	26	25.7	-	.	Name=PF3D7_0613800-D2ext_PF3D7_0915500-;Alias=;ID=PF3D7_0613800-D2ext-11-PF3D7_0915500;pvalue=0.00268;sequence=CTCTGT;
PF3D7_0915500	fimo	nucleotide_motif	96	101	25.7	+	.	Name=PF3D7_0613800-D2ext_PF3D7_0915500+;Alias=;ID=PF3D7_0613800-D2ext-12-PF3D7_0915500;pvalue=0.00268;sequence=CTCCAT;
PF3D7_0915500	fimo	nucleotide_motif	739	744	25.7	-	.	Name=PF3D7_0613800-D2ext_PF3D7_0915500-;Alias=;ID=PF3D7_0613800-D2ext-13-PF3D7_0915500;pvalue=0.00268;sequence=CTACAG;
PF3D7_0915500	fimo	nucleotide_motif	54	59	25.4	+	.	Name=PF3D7_0613800-D2ext_PF3D7_0915500+;Alias=;ID=PF3D7_0613800-D2ext-14-PF3D7_0915500;pvalue=0.00287;sequence=CTCTCA;
PF3D7_0915500	fimo	nucleotide_motif	786	791	24.1	-	.	Name=PF3D7_0613800-D2ext_PF3D7_0915500-;Alias=;ID=PF3D7_0613800-D2ext-15-PF3D7_0915500;pvalue=0.00392;sequence=CCCTGT;
PF3D7_0915500	fimo	nucleotide_motif	68	73	22.2	-	.	Name=PF3D7_0613800-D2ext_PF3D7_0915500-;Alias=;ID=PF3D7_0613800-D2ext-16-PF3D7_0915500;pvalue=0.00598;sequence=ATATAG;
PF3D7_0915500	fimo	nucleotide_motif	173	178	22.2	+	.	Name=PF3D7_0613800-D2ext_PF3D7_0915500+;Alias=;ID=PF3D7_0613800-D2ext-17-PF3D7_0915500;pvalue=0.00598;sequence=ATCTAT;
PF3D7_0915500	fimo	nucleotide_motif	175	180	22.2	-	.	Name=PF3D7_0613800-D2ext_PF3D7_0915500-;Alias=;ID=PF3D7_0613800-D2ext-18-PF3D7_0915500;pvalue=0.00598;sequence=ATATAG;
PF3D7_0915500	fimo	nucleotide_motif	552	557	22.2	-	.	Name=PF3D7_0613800-D2ext_PF3D7_0915500-;Alias=;ID=PF3D7_0613800-D2ext-19-PF3D7_0915500;pvalue=0.00598;sequence=ATATAG;
PF3D7_0915500	fimo	nucleotide_motif	646	651	22.2	-	.	Name=PF3D7_0613800-D2ext_PF3D7_0915500-;Alias=;ID=PF3D7_0613800-D2ext-20-PF3D7_0915500;pvalue=0.00598;sequence=ATATAG;
PF3D7_0915500	fimo	nucleotide_motif	654	659	22.2	+	.	Name=PF3D7_0613800-D2ext_PF3D7_0915500+;Alias=;ID=PF3D7_0613800-D2ext-21-PF3D7_0915500;pvalue=0.00598;sequence=ATATAG;
PF3D7_0915500	fimo	nucleotide_motif	68	73	21.3	+	.	Name=PF3D7_0613800-D2ext_PF3D7_0915500+;Alias=;ID=PF3D7_0613800-D2ext-22-PF3D7_0915500;pvalue=0.00739;sequence=CTATAT;
PF3D7_0915500	fimo	nucleotide_motif	175	180	21.3	+	.	Name=PF3D7_0613800-D2ext_PF3D7_0915500+;Alias=;ID=PF3D7_0613800-D2ext-23-PF3D7_0915500;pvalue=0.00739;sequence=CTATAT;
PF3D7_0915500	fimo	nucleotide_motif	552	557	21.3	+	.	Name=PF3D7_0613800-D2ext_PF3D7_0915500+;Alias=;ID=PF3D7_0613800-D2ext-24-PF3D7_0915500;pvalue=0.00739;sequence=CTATAT;
PF3D7_0915500	fimo	nucleotide_motif	646	651	21.3	+	.	Name=PF3D7_0613800-D2ext_PF3D7_0915500+;Alias=;ID=PF3D7_0613800-D2ext-25-PF3D7_0915500;pvalue=0.00739;sequence=CTATAT;
PF3D7_0915500	fimo	nucleotide_motif	654	659	21.3	-	.	Name=PF3D7_0613800-D2ext_PF3D7_0915500-;Alias=;ID=PF3D7_0613800-D2ext-26-PF3D7_0915500;pvalue=0.00739;sequence=CTATAT;
PF3D7_0915500	fimo	nucleotide_motif	257	262	20.9	+	.	Name=PF3D7_0613800-D2ext_PF3D7_0915500+;Alias=;ID=PF3D7_0613800-D2ext-27-PF3D7_0915500;pvalue=0.00808;sequence=CTCTTT;
PF3D7_0915500	fimo	nucleotide_motif	468	473	20.7	+	.	Name=PF3D7_0613800-D2ext_PF3D7_0915500+;Alias=;ID=PF3D7_0613800-D2ext-28-PF3D7_0915500;pvalue=0.00858;sequence=ATGTAG;
PF3D7_0915500	fimo	nucleotide_motif	805	810	20.2	+	.	Name=PF3D7_0613800-D2ext_PF3D7_0915500+;Alias=;ID=PF3D7_0613800-D2ext-29-PF3D7_0915500;pvalue=0.0095;sequence=CTGTAT;
PF3D7_0915500	fimo	nucleotide_motif	98	103	20.1	+	.	Name=PF3D7_0613800-D2ext_PF3D7_0915500+;Alias=;ID=PF3D7_0613800-D2ext-30-PF3D7_0915500;pvalue=0.00979;sequence=CCATAT;
PF3D7_0915500	fimo	nucleotide_motif	765	770	20.1	-	.	Name=PF3D7_0613800-D2ext_PF3D7_0915500-;Alias=;ID=PF3D7_0613800-D2ext-31-PF3D7_0915500;pvalue=0.00979;sequence=CCATAT;
PF3D7_0915500	fimo	nucleotide_motif	295	300	20	+	.	Name=PF3D7_0613800-D2ext_PF3D7_0915500+;Alias=;ID=PF3D7_0613800-D2ext-32-PF3D7_0915500;pvalue=0.0099;sequence=CCCTTT;
PF3D7_0915500	fimo	nucleotide_motif	958	963	20	+	.	Name=PF3D7_0613800-D2ext_PF3D7_0915500+;Alias=;ID=PF3D7_0613800-D2ext-33-PF3D7_0915500;pvalue=0.01;sequence=AACTCG;
PF3D7_0915600	fimo	nucleotide_motif	305	310	31.6	-	.	Name=PF3D7_0613800-D2ext_PF3D7_0915600-;Alias=;ID=PF3D7_0613800-D2ext-1-PF3D7_0915600;pvalue=0.000691;sequence=CTCTTG;
PF3D7_0915600	fimo	nucleotide_motif	179	184	30.7	+	.	Name=PF3D7_0613800-D2ext_PF3D7_0915600+;Alias=;ID=PF3D7_0613800-D2ext-2-PF3D7_0915600;pvalue=0.00086;sequence=CACTCG;
PF3D7_0915600	fimo	nucleotide_motif	96	101	26.2	-	.	Name=PF3D7_0613800-D2ext_PF3D7_0915600-;Alias=;ID=PF3D7_0613800-D2ext-3-PF3D7_0915600;pvalue=0.00237;sequence=CGCTAT;
PF3D7_0915600	fimo	nucleotide_motif	227	232	24.7	-	.	Name=PF3D7_0613800-D2ext_PF3D7_0915600-;Alias=;ID=PF3D7_0613800-D2ext-4-PF3D7_0915600;pvalue=0.00339;sequence=ACCTGG;
PF3D7_0915600	fimo	nucleotide_motif	805	810	22.2	+	.	Name=PF3D7_0613800-D2ext_PF3D7_0915600+;Alias=;ID=PF3D7_0613800-D2ext-5-PF3D7_0915600;pvalue=0.00598;sequence=ATATAG;
PF3D7_0915600	fimo	nucleotide_motif	805	810	21.3	-	.	Name=PF3D7_0613800-D2ext_PF3D7_0915600-;Alias=;ID=PF3D7_0613800-D2ext-6-PF3D7_0915600;pvalue=0.00739;sequence=CTATAT;
PF3D7_0915600	fimo	nucleotide_motif	101	106	20.9	-	.	Name=PF3D7_0613800-D2ext_PF3D7_0915600-;Alias=;ID=PF3D7_0613800-D2ext-7-PF3D7_0915600;pvalue=0.00817;sequence=GTCTAC;
PF3D7_0915600	fimo	nucleotide_motif	78	83	20.7	+	.	Name=PF3D7_0613800-D2ext_PF3D7_0915600+;Alias=;ID=PF3D7_0613800-D2ext-8-PF3D7_0915600;pvalue=0.00858;sequence=ATGTAG;
PF3D7_0915600	fimo	nucleotide_motif	201	206	20.7	+	.	Name=PF3D7_0613800-D2ext_PF3D7_0915600+;Alias=;ID=PF3D7_0613800-D2ext-9-PF3D7_0915600;pvalue=0.00858;sequence=ATCTAC;
PF3D7_0915600	fimo	nucleotide_motif	709	714	20.5	+	.	Name=PF3D7_0613800-D2ext_PF3D7_0915600+;Alias=;ID=PF3D7_0613800-D2ext-10-PF3D7_0915600;pvalue=0.00893;sequence=ACCTAT;
PF3D7_0915600	fimo	nucleotide_motif	303	308	20.5	+	.	Name=PF3D7_0613800-D2ext_PF3D7_0915600+;Alias=;ID=PF3D7_0613800-D2ext-11-PF3D7_0915600;pvalue=0.00898;sequence=ACCAAG;
PF3D7_0915600	fimo	nucleotide_motif	528	533	20.4	+	.	Name=PF3D7_0613800-D2ext_PF3D7_0915600+;Alias=;ID=PF3D7_0613800-D2ext-12-PF3D7_0915600;pvalue=0.00916;sequence=CTCTGA;
PF3D7_0915600	fimo	nucleotide_motif	181	186	20	-	.	Name=PF3D7_0613800-D2ext_PF3D7_0915600-;Alias=;ID=PF3D7_0613800-D2ext-13-PF3D7_0915600;pvalue=0.00992;sequence=GACGAG;
PF3D7_0915600	fimo	nucleotide_motif	99	104	20	+	.	Name=PF3D7_0613800-D2ext_PF3D7_0915600+;Alias=;ID=PF3D7_0613800-D2ext-14-PF3D7_0915600;pvalue=0.00993;sequence=GCGTAG;
PF3D7_0915700	fimo	nucleotide_motif	205	210	32	+	.	Name=PF3D7_0613800-D2ext_PF3D7_0915700+;Alias=;ID=PF3D7_0613800-D2ext-1-PF3D7_0915700;pvalue=0.000634;sequence=CTATAG;
PF3D7_0915700	fimo	nucleotide_motif	205	210	32	-	.	Name=PF3D7_0613800-D2ext_PF3D7_0915700-;Alias=;ID=PF3D7_0613800-D2ext-2-PF3D7_0915700;pvalue=0.000634;sequence=CTATAG;
PF3D7_0915700	fimo	nucleotide_motif	165	170	28.6	+	.	Name=PF3D7_0613800-D2ext_PF3D7_0915700+;Alias=;ID=PF3D7_0613800-D2ext-3-PF3D7_0915700;pvalue=0.00139;sequence=CTTTAG;
PF3D7_0915700	fimo	nucleotide_motif	203	208	26.5	+	.	Name=PF3D7_0613800-D2ext_PF3D7_0915700+;Alias=;ID=PF3D7_0613800-D2ext-4-PF3D7_0915700;pvalue=0.00223;sequence=CACTAT;
PF3D7_0915700	fimo	nucleotide_motif	303	308	26	-	.	Name=PF3D7_0613800-D2ext_PF3D7_0915700-;Alias=;ID=PF3D7_0613800-D2ext-5-PF3D7_0915700;pvalue=0.0025;sequence=GTCTGG;
PF3D7_0915700	fimo	nucleotide_motif	402	407	24.7	+	.	Name=PF3D7_0613800-D2ext_PF3D7_0915700+;Alias=;ID=PF3D7_0613800-D2ext-6-PF3D7_0915700;pvalue=0.00338;sequence=CACTAA;
PF3D7_0915700	fimo	nucleotide_motif	18	23	24.2	-	.	Name=PF3D7_0613800-D2ext_PF3D7_0915700-;Alias=;ID=PF3D7_0613800-D2ext-7-PF3D7_0915700;pvalue=0.00377;sequence=GTATAG;
PF3D7_0915700	fimo	nucleotide_motif	7	12	22.2	+	.	Name=PF3D7_0613800-D2ext_PF3D7_0915700+;Alias=;ID=PF3D7_0613800-D2ext-8-PF3D7_0915700;pvalue=0.00598;sequence=ATATAG;
PF3D7_0915700	fimo	nucleotide_motif	16	21	22.2	+	.	Name=PF3D7_0613800-D2ext_PF3D7_0915700+;Alias=;ID=PF3D7_0613800-D2ext-9-PF3D7_0915700;pvalue=0.00598;sequence=ATCTAT;
PF3D7_0915700	fimo	nucleotide_motif	857	862	22.2	-	.	Name=PF3D7_0613800-D2ext_PF3D7_0915700-;Alias=;ID=PF3D7_0613800-D2ext-10-PF3D7_0915700;pvalue=0.00598;sequence=ATCTAT;
PF3D7_0915700	fimo	nucleotide_motif	7	12	21.3	-	.	Name=PF3D7_0613800-D2ext_PF3D7_0915700-;Alias=;ID=PF3D7_0613800-D2ext-11-PF3D7_0915700;pvalue=0.00739;sequence=CTATAT;
PF3D7_0915700	fimo	nucleotide_motif	165	170	20.9	-	.	Name=PF3D7_0613800-D2ext_PF3D7_0915700-;Alias=;ID=PF3D7_0613800-D2ext-12-PF3D7_0915700;pvalue=0.00808;sequence=CTAAAG;
PF3D7_0915700	fimo	nucleotide_motif	851	856	20.4	+	.	Name=PF3D7_0613800-D2ext_PF3D7_0915700+;Alias=;ID=PF3D7_0613800-D2ext-13-PF3D7_0915700;pvalue=0.00916;sequence=CTCTGA;
PF3D7_0915700	fimo	nucleotide_motif	18	23	20.2	+	.	Name=PF3D7_0613800-D2ext_PF3D7_0915700+;Alias=;ID=PF3D7_0613800-D2ext-14-PF3D7_0915700;pvalue=0.0095;sequence=CTATAC;
PF3D7_0915700	fimo	nucleotide_motif	131	136	20.1	+	.	Name=PF3D7_0613800-D2ext_PF3D7_0915700+;Alias=;ID=PF3D7_0613800-D2ext-15-PF3D7_0915700;pvalue=0.00979;sequence=CCATAT;
PF3D7_0915800	fimo	nucleotide_motif	98	103	26.1	-	.	Name=PF3D7_0613800-D2ext_PF3D7_0915800-;Alias=;ID=PF3D7_0613800-D2ext-1-PF3D7_0915800;pvalue=0.00243;sequence=CCCTCT;
PF3D7_0915800	fimo	nucleotide_motif	987	992	26	+	.	Name=PF3D7_0613800-D2ext_PF3D7_0915800+;Alias=;ID=PF3D7_0613800-D2ext-2-PF3D7_0915800;pvalue=0.0025;sequence=GTCTGG;
PF3D7_0915800	fimo	nucleotide_motif	273	278	24.7	+	.	Name=PF3D7_0613800-D2ext_PF3D7_0915800+;Alias=;ID=PF3D7_0613800-D2ext-3-PF3D7_0915800;pvalue=0.00338;sequence=CACTAA;
PF3D7_0915800	fimo	nucleotide_motif	888	893	24.7	-	.	Name=PF3D7_0613800-D2ext_PF3D7_0915800-;Alias=;ID=PF3D7_0613800-D2ext-4-PF3D7_0915800;pvalue=0.00338;sequence=CACTAA;
PF3D7_0915800	fimo	nucleotide_motif	433	438	22.2	+	.	Name=PF3D7_0613800-D2ext_PF3D7_0915800+;Alias=;ID=PF3D7_0613800-D2ext-5-PF3D7_0915800;pvalue=0.00598;sequence=ATCTAT;
PF3D7_0915800	fimo	nucleotide_motif	439	444	20.4	-	.	Name=PF3D7_0613800-D2ext_PF3D7_0915800-;Alias=;ID=PF3D7_0613800-D2ext-6-PF3D7_0915800;pvalue=0.00916;sequence=CTCTGA;
PF3D7_0915900	fimo	nucleotide_motif	580	585	32	+	.	Name=PF3D7_0613800-D2ext_PF3D7_0915900+;Alias=;ID=PF3D7_0613800-D2ext-1-PF3D7_0915900;pvalue=0.000634;sequence=CTATAG;
PF3D7_0915900	fimo	nucleotide_motif	580	585	32	-	.	Name=PF3D7_0613800-D2ext_PF3D7_0915900-;Alias=;ID=PF3D7_0613800-D2ext-2-PF3D7_0915900;pvalue=0.000634;sequence=CTATAG;
PF3D7_0915900	fimo	nucleotide_motif	160	165	31.6	+	.	Name=PF3D7_0613800-D2ext_PF3D7_0915900+;Alias=;ID=PF3D7_0613800-D2ext-3-PF3D7_0915900;pvalue=0.000691;sequence=CTCAAG;
PF3D7_0915900	fimo	nucleotide_motif	28	33	31.1	-	.	Name=PF3D7_0613800-D2ext_PF3D7_0915900-;Alias=;ID=PF3D7_0613800-D2ext-4-PF3D7_0915900;pvalue=0.000782;sequence=CTCTAC;
PF3D7_0915900	fimo	nucleotide_motif	294	299	30.8	-	.	Name=PF3D7_0613800-D2ext_PF3D7_0915900-;Alias=;ID=PF3D7_0613800-D2ext-5-PF3D7_0915900;pvalue=0.00084;sequence=CCATAG;
PF3D7_0915900	fimo	nucleotide_motif	469	474	28.6	-	.	Name=PF3D7_0613800-D2ext_PF3D7_0915900-;Alias=;ID=PF3D7_0613800-D2ext-6-PF3D7_0915900;pvalue=0.00139;sequence=CTTTAG;
PF3D7_0915900	fimo	nucleotide_motif	175	180	26.5	-	.	Name=PF3D7_0613800-D2ext_PF3D7_0915900-;Alias=;ID=PF3D7_0613800-D2ext-7-PF3D7_0915900;pvalue=0.00223;sequence=CAATAG;
PF3D7_0915900	fimo	nucleotide_motif	382	387	26.4	+	.	Name=PF3D7_0613800-D2ext_PF3D7_0915900+;Alias=;ID=PF3D7_0613800-D2ext-8-PF3D7_0915900;pvalue=0.00231;sequence=CACAAG;
PF3D7_0915900	fimo	nucleotide_motif	355	360	26	-	.	Name=PF3D7_0613800-D2ext_PF3D7_0915900-;Alias=;ID=PF3D7_0613800-D2ext-9-PF3D7_0915900;pvalue=0.00249;sequence=CACTAC;
PF3D7_0915900	fimo	nucleotide_motif	464	469	25.9	+	.	Name=PF3D7_0613800-D2ext_PF3D7_0915900+;Alias=;ID=PF3D7_0613800-D2ext-10-PF3D7_0915900;pvalue=0.00257;sequence=CCCGAC;
PF3D7_0915900	fimo	nucleotide_motif	294	299	25.7	+	.	Name=PF3D7_0613800-D2ext_PF3D7_0915900+;Alias=;ID=PF3D7_0613800-D2ext-11-PF3D7_0915900;pvalue=0.00268;sequence=CTATGG;
PF3D7_0915900	fimo	nucleotide_motif	160	165	25.4	-	.	Name=PF3D7_0613800-D2ext_PF3D7_0915900-;Alias=;ID=PF3D7_0613800-D2ext-12-PF3D7_0915900;pvalue=0.00287;sequence=CTTGAG;
PF3D7_0915900	fimo	nucleotide_motif	942	947	25.4	+	.	Name=PF3D7_0613800-D2ext_PF3D7_0915900+;Alias=;ID=PF3D7_0613800-D2ext-13-PF3D7_0915900;pvalue=0.00287;sequence=CTTTCG;
PF3D7_0915900	fimo	nucleotide_motif	19	24	24.7	+	.	Name=PF3D7_0613800-D2ext_PF3D7_0915900+;Alias=;ID=PF3D7_0613800-D2ext-14-PF3D7_0915900;pvalue=0.00338;sequence=CATTAG;
PF3D7_0915900	fimo	nucleotide_motif	310	315	24.7	+	.	Name=PF3D7_0613800-D2ext_PF3D7_0915900+;Alias=;ID=PF3D7_0613800-D2ext-15-PF3D7_0915900;pvalue=0.00338;sequence=CATTAG;
PF3D7_0915900	fimo	nucleotide_motif	4	9	22.2	+	.	Name=PF3D7_0613800-D2ext_PF3D7_0915900+;Alias=;ID=PF3D7_0613800-D2ext-16-PF3D7_0915900;pvalue=0.00598;sequence=ATATAG;
PF3D7_0915900	fimo	nucleotide_motif	4	9	21.3	-	.	Name=PF3D7_0613800-D2ext_PF3D7_0915900-;Alias=;ID=PF3D7_0613800-D2ext-17-PF3D7_0915900;pvalue=0.00739;sequence=CTATAT;
PF3D7_0915900	fimo	nucleotide_motif	175	180	20.9	+	.	Name=PF3D7_0613800-D2ext_PF3D7_0915900+;Alias=;ID=PF3D7_0613800-D2ext-18-PF3D7_0915900;pvalue=0.00808;sequence=CTATTG;
PF3D7_0915900	fimo	nucleotide_motif	469	474	20.9	+	.	Name=PF3D7_0613800-D2ext_PF3D7_0915900+;Alias=;ID=PF3D7_0613800-D2ext-19-PF3D7_0915900;pvalue=0.00808;sequence=CTAAAG;
PF3D7_0915900	fimo	nucleotide_motif	971	976	20.9	-	.	Name=PF3D7_0613800-D2ext_PF3D7_0915900-;Alias=;ID=PF3D7_0613800-D2ext-20-PF3D7_0915900;pvalue=0.00817;sequence=GTCTAC;
PF3D7_0915900	fimo	nucleotide_motif	26	31	20.7	+	.	Name=PF3D7_0613800-D2ext_PF3D7_0915900+;Alias=;ID=PF3D7_0613800-D2ext-21-PF3D7_0915900;pvalue=0.00858;sequence=ATGTAG;
PF3D7_0915900	fimo	nucleotide_motif	353	358	20.7	+	.	Name=PF3D7_0613800-D2ext_PF3D7_0915900+;Alias=;ID=PF3D7_0613800-D2ext-22-PF3D7_0915900;pvalue=0.00858;sequence=ATGTAG;
PF3D7_0915900	fimo	nucleotide_motif	447	452	20.5	-	.	Name=PF3D7_0613800-D2ext_PF3D7_0915900-;Alias=;ID=PF3D7_0613800-D2ext-23-PF3D7_0915900;pvalue=0.00893;sequence=ACATAG;
PF3D7_0915900	fimo	nucleotide_motif	190	195	20.4	-	.	Name=PF3D7_0613800-D2ext_PF3D7_0915900-;Alias=;ID=PF3D7_0613800-D2ext-24-PF3D7_0915900;pvalue=0.00916;sequence=CTTCAG;
PF3D7_0915900	fimo	nucleotide_motif	556	561	20.4	+	.	Name=PF3D7_0613800-D2ext_PF3D7_0915900+;Alias=;ID=PF3D7_0613800-D2ext-25-PF3D7_0915900;pvalue=0.00916;sequence=CTTTGG;
PF3D7_0915900	fimo	nucleotide_motif	190	195	20.2	+	.	Name=PF3D7_0613800-D2ext_PF3D7_0915900+;Alias=;ID=PF3D7_0613800-D2ext-26-PF3D7_0915900;pvalue=0.00961;sequence=CTGAAG;
PF3D7_0915900	fimo	nucleotide_motif	247	252	20.1	-	.	Name=PF3D7_0613800-D2ext_PF3D7_0915900-;Alias=;ID=PF3D7_0613800-D2ext-27-PF3D7_0915900;pvalue=0.00979;sequence=CCATAT;
PF3D7_0915900	fimo	nucleotide_motif	373	378	20.1	+	.	Name=PF3D7_0613800-D2ext_PF3D7_0915900+;Alias=;ID=PF3D7_0613800-D2ext-28-PF3D7_0915900;pvalue=0.00979;sequence=CCATAT;
PF3D7_0915900	fimo	nucleotide_motif	262	267	20	-	.	Name=PF3D7_0613800-D2ext_PF3D7_0915900-;Alias=;ID=PF3D7_0613800-D2ext-29-PF3D7_0915900;pvalue=0.0099;sequence=CCCTTT;
PF3D7_0915900	fimo	nucleotide_motif	556	561	20	-	.	Name=PF3D7_0613800-D2ext_PF3D7_0915900-;Alias=;ID=PF3D7_0613800-D2ext-30-PF3D7_0915900;pvalue=0.0099;sequence=CCAAAG;
PF3D7_0915900	fimo	nucleotide_motif	887	892	20	+	.	Name=PF3D7_0613800-D2ext_PF3D7_0915900+;Alias=;ID=PF3D7_0613800-D2ext-31-PF3D7_0915900;pvalue=0.0099;sequence=CCCTTT;
PF3D7_0915900	fimo	nucleotide_motif	169	174	20	+	.	Name=PF3D7_0613800-D2ext_PF3D7_0915900+;Alias=;ID=PF3D7_0613800-D2ext-32-PF3D7_0915900;pvalue=0.01;sequence=AACGAG;
PF3D7_0916000	fimo	nucleotide_motif	593	598	31.6	-	.	Name=PF3D7_0613800-D2ext_PF3D7_0916000-;Alias=;ID=PF3D7_0613800-D2ext-1-PF3D7_0916000;pvalue=0.000691;sequence=CTCTTG;
PF3D7_0916000	fimo	nucleotide_motif	481	486	30.8	+	.	Name=PF3D7_0613800-D2ext_PF3D7_0916000+;Alias=;ID=PF3D7_0613800-D2ext-2-PF3D7_0916000;pvalue=0.00084;sequence=CCATAG;
PF3D7_0916000	fimo	nucleotide_motif	483	488	30.8	-	.	Name=PF3D7_0613800-D2ext_PF3D7_0916000-;Alias=;ID=PF3D7_0613800-D2ext-3-PF3D7_0916000;pvalue=0.00084;sequence=CCCTAT;
PF3D7_0916000	fimo	nucleotide_motif	325	330	30.7	+	.	Name=PF3D7_0613800-D2ext_PF3D7_0916000+;Alias=;ID=PF3D7_0613800-D2ext-4-PF3D7_0916000;pvalue=0.000849;sequence=CCCTTG;
PF3D7_0916000	fimo	nucleotide_motif	369	374	28.6	+	.	Name=PF3D7_0613800-D2ext_PF3D7_0916000+;Alias=;ID=PF3D7_0613800-D2ext-5-PF3D7_0916000;pvalue=0.00139;sequence=CTTTAG;
PF3D7_0916000	fimo	nucleotide_motif	20	25	25.9	-	.	Name=PF3D7_0613800-D2ext_PF3D7_0916000-;Alias=;ID=PF3D7_0613800-D2ext-6-PF3D7_0916000;pvalue=0.00257;sequence=CACGCG;
PF3D7_0916000	fimo	nucleotide_motif	481	486	25.7	-	.	Name=PF3D7_0613800-D2ext_PF3D7_0916000-;Alias=;ID=PF3D7_0613800-D2ext-7-PF3D7_0916000;pvalue=0.00268;sequence=CTATGG;
PF3D7_0916000	fimo	nucleotide_motif	541	546	22.2	+	.	Name=PF3D7_0613800-D2ext_PF3D7_0916000+;Alias=;ID=PF3D7_0613800-D2ext-8-PF3D7_0916000;pvalue=0.00598;sequence=ATATAG;
PF3D7_0916000	fimo	nucleotide_motif	543	548	22.2	-	.	Name=PF3D7_0613800-D2ext_PF3D7_0916000-;Alias=;ID=PF3D7_0613800-D2ext-9-PF3D7_0916000;pvalue=0.00598;sequence=ATCTAT;
PF3D7_0916000	fimo	nucleotide_motif	861	866	22.2	-	.	Name=PF3D7_0613800-D2ext_PF3D7_0916000-;Alias=;ID=PF3D7_0613800-D2ext-10-PF3D7_0916000;pvalue=0.00598;sequence=ATATAG;
PF3D7_0916000	fimo	nucleotide_motif	873	878	22.2	+	.	Name=PF3D7_0613800-D2ext_PF3D7_0916000+;Alias=;ID=PF3D7_0613800-D2ext-11-PF3D7_0916000;pvalue=0.00598;sequence=ATCTAT;
PF3D7_0916000	fimo	nucleotide_motif	953	958	22	-	.	Name=PF3D7_0613800-D2ext_PF3D7_0916000-;Alias=;ID=PF3D7_0613800-D2ext-12-PF3D7_0916000;pvalue=0.00633;sequence=ATCTTG;
PF3D7_0916000	fimo	nucleotide_motif	541	546	21.3	-	.	Name=PF3D7_0613800-D2ext_PF3D7_0916000-;Alias=;ID=PF3D7_0613800-D2ext-13-PF3D7_0916000;pvalue=0.00739;sequence=CTATAT;
PF3D7_0916000	fimo	nucleotide_motif	861	866	21.3	+	.	Name=PF3D7_0613800-D2ext_PF3D7_0916000+;Alias=;ID=PF3D7_0613800-D2ext-14-PF3D7_0916000;pvalue=0.00739;sequence=CTATAT;
PF3D7_0916000	fimo	nucleotide_motif	369	374	20.9	-	.	Name=PF3D7_0613800-D2ext_PF3D7_0916000-;Alias=;ID=PF3D7_0613800-D2ext-15-PF3D7_0916000;pvalue=0.00808;sequence=CTAAAG;
PF3D7_0916000	fimo	nucleotide_motif	454	459	20.9	-	.	Name=PF3D7_0613800-D2ext_PF3D7_0916000-;Alias=;ID=PF3D7_0613800-D2ext-16-PF3D7_0916000;pvalue=0.00808;sequence=CTCTTT;
PF3D7_0916000	fimo	nucleotide_motif	474	479	20.9	-	.	Name=PF3D7_0613800-D2ext_PF3D7_0916000-;Alias=;ID=PF3D7_0613800-D2ext-17-PF3D7_0916000;pvalue=0.00817;sequence=GTGTAG;
PF3D7_0916000	fimo	nucleotide_motif	859	864	20.5	+	.	Name=PF3D7_0613800-D2ext_PF3D7_0916000+;Alias=;ID=PF3D7_0613800-D2ext-18-PF3D7_0916000;pvalue=0.00893;sequence=ACCTAT;
PF3D7_0916000	fimo	nucleotide_motif	525	530	20.1	-	.	Name=PF3D7_0613800-D2ext_PF3D7_0916000-;Alias=;ID=PF3D7_0613800-D2ext-19-PF3D7_0916000;pvalue=0.00979;sequence=CCATAT;
PF3D7_0916100	fimo	nucleotide_motif	945	950	26.5	-	.	Name=PF3D7_0613800-D2ext_PF3D7_0916100-;Alias=;ID=PF3D7_0613800-D2ext-1-PF3D7_0916100;pvalue=0.00223;sequence=CAATAG;
PF3D7_0916100	fimo	nucleotide_motif	226	231	25.9	+	.	Name=PF3D7_0613800-D2ext_PF3D7_0916100+;Alias=;ID=PF3D7_0613800-D2ext-2-PF3D7_0916100;pvalue=0.00257;sequence=CACGCG;
PF3D7_0916100	fimo	nucleotide_motif	625	630	22.2	+	.	Name=PF3D7_0613800-D2ext_PF3D7_0916100+;Alias=;ID=PF3D7_0613800-D2ext-3-PF3D7_0916100;pvalue=0.00598;sequence=ATATAG;
PF3D7_0916100	fimo	nucleotide_motif	993	998	22	+	.	Name=PF3D7_0613800-D2ext_PF3D7_0916100+;Alias=;ID=PF3D7_0613800-D2ext-4-PF3D7_0916100;pvalue=0.00633;sequence=ATCAAG;
PF3D7_0916100	fimo	nucleotide_motif	625	630	21.3	-	.	Name=PF3D7_0613800-D2ext_PF3D7_0916100-;Alias=;ID=PF3D7_0613800-D2ext-5-PF3D7_0916100;pvalue=0.00739;sequence=CTATAT;
PF3D7_0916100	fimo	nucleotide_motif	945	950	20.9	+	.	Name=PF3D7_0613800-D2ext_PF3D7_0916100+;Alias=;ID=PF3D7_0613800-D2ext-6-PF3D7_0916100;pvalue=0.00808;sequence=CTATTG;
PF3D7_0916100	fimo	nucleotide_motif	976	981	20.9	+	.	Name=PF3D7_0613800-D2ext_PF3D7_0916100+;Alias=;ID=PF3D7_0613800-D2ext-7-PF3D7_0916100;pvalue=0.00808;sequence=CTCTTT;
PF3D7_0916100	fimo	nucleotide_motif	575	580	20.7	-	.	Name=PF3D7_0613800-D2ext_PF3D7_0916100-;Alias=;ID=PF3D7_0613800-D2ext-8-PF3D7_0916100;pvalue=0.00858;sequence=ATGTAG;
PF3D7_0916100	fimo	nucleotide_motif	688	693	20.7	+	.	Name=PF3D7_0613800-D2ext_PF3D7_0916100+;Alias=;ID=PF3D7_0613800-D2ext-9-PF3D7_0916100;pvalue=0.00858;sequence=ATGTAG;
PF3D7_0916100	fimo	nucleotide_motif	834	839	20.7	+	.	Name=PF3D7_0613800-D2ext_PF3D7_0916100+;Alias=;ID=PF3D7_0613800-D2ext-10-PF3D7_0916100;pvalue=0.00858;sequence=ATGTAG;
PF3D7_0916100	fimo	nucleotide_motif	656	661	20.1	-	.	Name=PF3D7_0613800-D2ext_PF3D7_0916100-;Alias=;ID=PF3D7_0613800-D2ext-11-PF3D7_0916100;pvalue=0.00979;sequence=CCATAT;
PF3D7_0916100	fimo	nucleotide_motif	836	841	20	-	.	Name=PF3D7_0613800-D2ext_PF3D7_0916100-;Alias=;ID=PF3D7_0613800-D2ext-12-PF3D7_0916100;pvalue=0.00993;sequence=GCCTAC;
PF3D7_0916200	fimo	nucleotide_motif	39	44	30.8	+	.	Name=PF3D7_0613800-D2ext_PF3D7_0916200+;Alias=;ID=PF3D7_0613800-D2ext-1-PF3D7_0916200;pvalue=0.00084;sequence=CCATAG;
PF3D7_0916200	fimo	nucleotide_motif	119	124	26.5	-	.	Name=PF3D7_0613800-D2ext_PF3D7_0916200-;Alias=;ID=PF3D7_0613800-D2ext-2-PF3D7_0916200;pvalue=0.00223;sequence=CACTAT;
PF3D7_0916200	fimo	nucleotide_motif	39	44	25.7	-	.	Name=PF3D7_0613800-D2ext_PF3D7_0916200-;Alias=;ID=PF3D7_0613800-D2ext-3-PF3D7_0916200;pvalue=0.00268;sequence=CTATGG;
PF3D7_0916200	fimo	nucleotide_motif	10	15	24.7	-	.	Name=PF3D7_0613800-D2ext_PF3D7_0916200-;Alias=;ID=PF3D7_0613800-D2ext-4-PF3D7_0916200;pvalue=0.00339;sequence=ACCTGG;
PF3D7_0916200	fimo	nucleotide_motif	384	389	22.2	+	.	Name=PF3D7_0613800-D2ext_PF3D7_0916200+;Alias=;ID=PF3D7_0613800-D2ext-5-PF3D7_0916200;pvalue=0.00598;sequence=ATATAG;
PF3D7_0916200	fimo	nucleotide_motif	455	460	22.2	+	.	Name=PF3D7_0613800-D2ext_PF3D7_0916200+;Alias=;ID=PF3D7_0613800-D2ext-6-PF3D7_0916200;pvalue=0.00598;sequence=ATATAG;
PF3D7_0916200	fimo	nucleotide_motif	483	488	22.2	+	.	Name=PF3D7_0613800-D2ext_PF3D7_0916200+;Alias=;ID=PF3D7_0613800-D2ext-7-PF3D7_0916200;pvalue=0.00598;sequence=ATATAG;
PF3D7_0916200	fimo	nucleotide_motif	627	632	22.2	+	.	Name=PF3D7_0613800-D2ext_PF3D7_0916200+;Alias=;ID=PF3D7_0613800-D2ext-8-PF3D7_0916200;pvalue=0.00598;sequence=ATCTAT;
PF3D7_0916200	fimo	nucleotide_motif	940	945	22.2	-	.	Name=PF3D7_0613800-D2ext_PF3D7_0916200-;Alias=;ID=PF3D7_0613800-D2ext-9-PF3D7_0916200;pvalue=0.00598;sequence=ATCTAT;
PF3D7_0916200	fimo	nucleotide_motif	384	389	21.3	-	.	Name=PF3D7_0613800-D2ext_PF3D7_0916200-;Alias=;ID=PF3D7_0613800-D2ext-10-PF3D7_0916200;pvalue=0.00739;sequence=CTATAT;
PF3D7_0916200	fimo	nucleotide_motif	455	460	21.3	-	.	Name=PF3D7_0613800-D2ext_PF3D7_0916200-;Alias=;ID=PF3D7_0613800-D2ext-11-PF3D7_0916200;pvalue=0.00739;sequence=CTATAT;
PF3D7_0916200	fimo	nucleotide_motif	483	488	21.3	-	.	Name=PF3D7_0613800-D2ext_PF3D7_0916200-;Alias=;ID=PF3D7_0613800-D2ext-12-PF3D7_0916200;pvalue=0.00739;sequence=CTATAT;
PF3D7_0916200	fimo	nucleotide_motif	89	94	20.9	-	.	Name=PF3D7_0613800-D2ext_PF3D7_0916200-;Alias=;ID=PF3D7_0613800-D2ext-13-PF3D7_0916200;pvalue=0.00808;sequence=CTCTTT;
PF3D7_0916200	fimo	nucleotide_motif	739	744	20.9	+	.	Name=PF3D7_0613800-D2ext_PF3D7_0916200+;Alias=;ID=PF3D7_0613800-D2ext-14-PF3D7_0916200;pvalue=0.00808;sequence=CTCTTT;
PF3D7_0916200	fimo	nucleotide_motif	457	462	20.5	-	.	Name=PF3D7_0613800-D2ext_PF3D7_0916200-;Alias=;ID=PF3D7_0613800-D2ext-15-PF3D7_0916200;pvalue=0.00893;sequence=ACCTAT;
PF3D7_0916200	fimo	nucleotide_motif	350	355	20.2	-	.	Name=PF3D7_0613800-D2ext_PF3D7_0916200-;Alias=;ID=PF3D7_0613800-D2ext-16-PF3D7_0916200;pvalue=0.0095;sequence=CTGTAT;
PF3D7_0916400	fimo	nucleotide_motif	246	251	26.2	+	.	Name=PF3D7_0613800-D2ext_PF3D7_0916400+;Alias=;ID=PF3D7_0613800-D2ext-1-PF3D7_0916400;pvalue=0.00238;sequence=CGCAAG;
PF3D7_0916400	fimo	nucleotide_motif	447	452	25.6	+	.	Name=PF3D7_0613800-D2ext_PF3D7_0916400+;Alias=;ID=PF3D7_0613800-D2ext-2-PF3D7_0916400;pvalue=0.00275;sequence=TTCTCG;
PF3D7_0916400	fimo	nucleotide_motif	979	984	24.2	+	.	Name=PF3D7_0613800-D2ext_PF3D7_0916400+;Alias=;ID=PF3D7_0613800-D2ext-3-PF3D7_0916400;pvalue=0.00377;sequence=GTATAG;
PF3D7_0916400	fimo	nucleotide_motif	197	202	22.2	+	.	Name=PF3D7_0613800-D2ext_PF3D7_0916400+;Alias=;ID=PF3D7_0613800-D2ext-4-PF3D7_0916400;pvalue=0.00598;sequence=ATATAG;
PF3D7_0916400	fimo	nucleotide_motif	449	454	22	-	.	Name=PF3D7_0613800-D2ext_PF3D7_0916400-;Alias=;ID=PF3D7_0613800-D2ext-5-PF3D7_0916400;pvalue=0.00634;sequence=TCCGAG;
PF3D7_0916400	fimo	nucleotide_motif	197	202	21.3	-	.	Name=PF3D7_0613800-D2ext_PF3D7_0916400-;Alias=;ID=PF3D7_0613800-D2ext-6-PF3D7_0916400;pvalue=0.00739;sequence=CTATAT;
PF3D7_0916400	fimo	nucleotide_motif	979	984	20.2	-	.	Name=PF3D7_0613800-D2ext_PF3D7_0916400-;Alias=;ID=PF3D7_0613800-D2ext-7-PF3D7_0916400;pvalue=0.0095;sequence=CTATAC;
PF3D7_0916400	fimo	nucleotide_motif	433	438	20	+	.	Name=PF3D7_0613800-D2ext_PF3D7_0916400+;Alias=;ID=PF3D7_0613800-D2ext-8-PF3D7_0916400;pvalue=0.0099;sequence=CCCTTT;
PF3D7_0916500	fimo	nucleotide_motif	197	202	32	+	.	Name=PF3D7_0613800-D2ext_PF3D7_0916500+;Alias=;ID=PF3D7_0613800-D2ext-1-PF3D7_0916500;pvalue=0.000634;sequence=CTATAG;
PF3D7_0916500	fimo	nucleotide_motif	197	202	32	-	.	Name=PF3D7_0613800-D2ext_PF3D7_0916500-;Alias=;ID=PF3D7_0613800-D2ext-2-PF3D7_0916500;pvalue=0.000634;sequence=CTATAG;
PF3D7_0916500	fimo	nucleotide_motif	837	842	28.6	+	.	Name=PF3D7_0613800-D2ext_PF3D7_0916500+;Alias=;ID=PF3D7_0613800-D2ext-3-PF3D7_0916500;pvalue=0.00139;sequence=CTTTAG;
PF3D7_0916500	fimo	nucleotide_motif	203	208	27.3	+	.	Name=PF3D7_0613800-D2ext_PF3D7_0916500+;Alias=;ID=PF3D7_0613800-D2ext-4-PF3D7_0916500;pvalue=0.00188;sequence=AACTAG;
PF3D7_0916500	fimo	nucleotide_motif	205	210	27.2	-	.	Name=PF3D7_0613800-D2ext_PF3D7_0916500-;Alias=;ID=PF3D7_0613800-D2ext-5-PF3D7_0916500;pvalue=0.00188;sequence=GGCTAG;
PF3D7_0916500	fimo	nucleotide_motif	265	270	24.2	-	.	Name=PF3D7_0613800-D2ext_PF3D7_0916500-;Alias=;ID=PF3D7_0613800-D2ext-6-PF3D7_0916500;pvalue=0.00377;sequence=GTCTAT;
PF3D7_0916500	fimo	nucleotide_motif	233	238	22.2	-	.	Name=PF3D7_0613800-D2ext_PF3D7_0916500-;Alias=;ID=PF3D7_0613800-D2ext-7-PF3D7_0916500;pvalue=0.00598;sequence=ATATAG;
PF3D7_0916500	fimo	nucleotide_motif	502	507	22.2	-	.	Name=PF3D7_0613800-D2ext_PF3D7_0916500-;Alias=;ID=PF3D7_0613800-D2ext-8-PF3D7_0916500;pvalue=0.00598;sequence=ATCTAT;
PF3D7_0916500	fimo	nucleotide_motif	106	111	22	-	.	Name=PF3D7_0613800-D2ext_PF3D7_0916500-;Alias=;ID=PF3D7_0613800-D2ext-9-PF3D7_0916500;pvalue=0.00633;sequence=ATCAAG;
PF3D7_0916500	fimo	nucleotide_motif	233	238	21.3	+	.	Name=PF3D7_0613800-D2ext_PF3D7_0916500+;Alias=;ID=PF3D7_0613800-D2ext-10-PF3D7_0916500;pvalue=0.00739;sequence=CTATAT;
PF3D7_0916500	fimo	nucleotide_motif	483	488	20.9	-	.	Name=PF3D7_0613800-D2ext_PF3D7_0916500-;Alias=;ID=PF3D7_0613800-D2ext-11-PF3D7_0916500;pvalue=0.00808;sequence=CTCTTT;
PF3D7_0916500	fimo	nucleotide_motif	837	842	20.9	-	.	Name=PF3D7_0613800-D2ext_PF3D7_0916500-;Alias=;ID=PF3D7_0613800-D2ext-12-PF3D7_0916500;pvalue=0.00808;sequence=CTAAAG;
PF3D7_0916500	fimo	nucleotide_motif	191	196	20.8	-	.	Name=PF3D7_0613800-D2ext_PF3D7_0916500-;Alias=;ID=PF3D7_0613800-D2ext-13-PF3D7_0916500;pvalue=0.00823;sequence=CCGTGG;
PF3D7_0916500	fimo	nucleotide_motif	239	244	20.7	+	.	Name=PF3D7_0613800-D2ext_PF3D7_0916500+;Alias=;ID=PF3D7_0613800-D2ext-14-PF3D7_0916500;pvalue=0.00858;sequence=ATGTAG;
PF3D7_0916500	fimo	nucleotide_motif	664	669	20.7	+	.	Name=PF3D7_0613800-D2ext_PF3D7_0916500+;Alias=;ID=PF3D7_0613800-D2ext-15-PF3D7_0916500;pvalue=0.00858;sequence=ATGTAG;
PF3D7_0916500	fimo	nucleotide_motif	277	282	20.2	-	.	Name=PF3D7_0613800-D2ext_PF3D7_0916500-;Alias=;ID=PF3D7_0613800-D2ext-16-PF3D7_0916500;pvalue=0.0095;sequence=CTGTAT;
PF3D7_0916500	fimo	nucleotide_motif	171	176	20.1	-	.	Name=PF3D7_0613800-D2ext_PF3D7_0916500-;Alias=;ID=PF3D7_0613800-D2ext-17-PF3D7_0916500;pvalue=0.00979;sequence=CCATAT;
PF3D7_0916500	fimo	nucleotide_motif	154	159	20	-	.	Name=PF3D7_0613800-D2ext_PF3D7_0916500-;Alias=;ID=PF3D7_0613800-D2ext-18-PF3D7_0916500;pvalue=0.0099;sequence=CCCTTT;
PF3D7_0916600	fimo	nucleotide_motif	47	52	26.4	-	.	Name=PF3D7_0613800-D2ext_PF3D7_0916600-;Alias=;ID=PF3D7_0613800-D2ext-1-PF3D7_0916600;pvalue=0.00231;sequence=CACAAG;
PF3D7_0916600	fimo	nucleotide_motif	529	534	26.2	-	.	Name=PF3D7_0613800-D2ext_PF3D7_0916600-;Alias=;ID=PF3D7_0613800-D2ext-2-PF3D7_0916600;pvalue=0.00237;sequence=CGCTAT;
PF3D7_0916600	fimo	nucleotide_motif	371	376	22.2	-	.	Name=PF3D7_0613800-D2ext_PF3D7_0916600-;Alias=;ID=PF3D7_0613800-D2ext-3-PF3D7_0916600;pvalue=0.00598;sequence=ATATAG;
PF3D7_0916600	fimo	nucleotide_motif	796	801	22.2	-	.	Name=PF3D7_0613800-D2ext_PF3D7_0916600-;Alias=;ID=PF3D7_0613800-D2ext-4-PF3D7_0916600;pvalue=0.00598;sequence=ATATAG;
PF3D7_0916600	fimo	nucleotide_motif	873	878	22.2	+	.	Name=PF3D7_0613800-D2ext_PF3D7_0916600+;Alias=;ID=PF3D7_0613800-D2ext-5-PF3D7_0916600;pvalue=0.00598;sequence=ATATAG;
PF3D7_0916600	fimo	nucleotide_motif	487	492	22	+	.	Name=PF3D7_0613800-D2ext_PF3D7_0916600+;Alias=;ID=PF3D7_0613800-D2ext-6-PF3D7_0916600;pvalue=0.00633;sequence=ATCAAG;
PF3D7_0916600	fimo	nucleotide_motif	371	376	21.3	+	.	Name=PF3D7_0613800-D2ext_PF3D7_0916600+;Alias=;ID=PF3D7_0613800-D2ext-7-PF3D7_0916600;pvalue=0.00739;sequence=CTATAT;
PF3D7_0916600	fimo	nucleotide_motif	796	801	21.3	+	.	Name=PF3D7_0613800-D2ext_PF3D7_0916600+;Alias=;ID=PF3D7_0613800-D2ext-8-PF3D7_0916600;pvalue=0.00739;sequence=CTATAT;
PF3D7_0916600	fimo	nucleotide_motif	873	878	21.3	-	.	Name=PF3D7_0613800-D2ext_PF3D7_0916600-;Alias=;ID=PF3D7_0613800-D2ext-9-PF3D7_0916600;pvalue=0.00739;sequence=CTATAT;
PF3D7_0916600	fimo	nucleotide_motif	636	641	20.9	+	.	Name=PF3D7_0613800-D2ext_PF3D7_0916600+;Alias=;ID=PF3D7_0613800-D2ext-10-PF3D7_0916600;pvalue=0.00808;sequence=CTCTTT;
PF3D7_0916600	fimo	nucleotide_motif	369	374	20.5	+	.	Name=PF3D7_0613800-D2ext_PF3D7_0916600+;Alias=;ID=PF3D7_0613800-D2ext-11-PF3D7_0916600;pvalue=0.00893;sequence=ACCTAT;
PF3D7_0916600	fimo	nucleotide_motif	481	486	20.4	-	.	Name=PF3D7_0613800-D2ext_PF3D7_0916600-;Alias=;ID=PF3D7_0613800-D2ext-12-PF3D7_0916600;pvalue=0.00916;sequence=CTCCAA;
PF3D7_0916600	fimo	nucleotide_motif	896	901	20	+	.	Name=PF3D7_0613800-D2ext_PF3D7_0916600+;Alias=;ID=PF3D7_0613800-D2ext-13-PF3D7_0916600;pvalue=0.0099;sequence=CCCTTT;
PF3D7_0916700	fimo	nucleotide_motif	258	263	31.6	+	.	Name=PF3D7_0613800-D2ext_PF3D7_0916700+;Alias=;ID=PF3D7_0613800-D2ext-1-PF3D7_0916700;pvalue=0.000691;sequence=CTCTTG;
PF3D7_0916700	fimo	nucleotide_motif	260	265	30.7	-	.	Name=PF3D7_0613800-D2ext_PF3D7_0916700-;Alias=;ID=PF3D7_0613800-D2ext-2-PF3D7_0916700;pvalue=0.000849;sequence=CCCAAG;
PF3D7_0916700	fimo	nucleotide_motif	377	382	30.7	-	.	Name=PF3D7_0613800-D2ext_PF3D7_0916700-;Alias=;ID=PF3D7_0613800-D2ext-3-PF3D7_0916700;pvalue=0.000849;sequence=CCCAAG;
PF3D7_0916700	fimo	nucleotide_motif	298	303	24.1	+	.	Name=PF3D7_0613800-D2ext_PF3D7_0916700+;Alias=;ID=PF3D7_0613800-D2ext-4-PF3D7_0916700;pvalue=0.00392;sequence=CCATGG;
PF3D7_0916700	fimo	nucleotide_motif	298	303	24.1	-	.	Name=PF3D7_0613800-D2ext_PF3D7_0916700-;Alias=;ID=PF3D7_0613800-D2ext-5-PF3D7_0916700;pvalue=0.00392;sequence=CCATGG;
PF3D7_0916700	fimo	nucleotide_motif	114	119	22	-	.	Name=PF3D7_0613800-D2ext_PF3D7_0916700-;Alias=;ID=PF3D7_0613800-D2ext-6-PF3D7_0916700;pvalue=0.00636;sequence=CCCTCA;
PF3D7_0916700	fimo	nucleotide_motif	251	256	20.9	+	.	Name=PF3D7_0613800-D2ext_PF3D7_0916700+;Alias=;ID=PF3D7_0613800-D2ext-7-PF3D7_0916700;pvalue=0.00808;sequence=CTCTTT;
PF3D7_0916700	fimo	nucleotide_motif	177	182	20.4	+	.	Name=PF3D7_0613800-D2ext_PF3D7_0916700+;Alias=;ID=PF3D7_0613800-D2ext-8-PF3D7_0916700;pvalue=0.00916;sequence=CTTCAG;
PF3D7_0916700	fimo	nucleotide_motif	177	182	20.2	-	.	Name=PF3D7_0613800-D2ext_PF3D7_0916700-;Alias=;ID=PF3D7_0613800-D2ext-9-PF3D7_0916700;pvalue=0.00961;sequence=CTGAAG;
PF3D7_0916700	fimo	nucleotide_motif	299	304	20	-	.	Name=PF3D7_0613800-D2ext_PF3D7_0916700-;Alias=;ID=PF3D7_0613800-D2ext-10-PF3D7_0916700;pvalue=0.00991;sequence=CCCATG;
PF3D7_0916800	fimo	nucleotide_motif	489	494	32	+	.	Name=PF3D7_0613800-D2ext_PF3D7_0916800+;Alias=;ID=PF3D7_0613800-D2ext-1-PF3D7_0916800;pvalue=0.000634;sequence=CTCTAT;
PF3D7_0916800	fimo	nucleotide_motif	134	139	24.1	+	.	Name=PF3D7_0613800-D2ext_PF3D7_0916800+;Alias=;ID=PF3D7_0613800-D2ext-2-PF3D7_0916800;pvalue=0.0039;sequence=GTCTTG;
PF3D7_0916800	fimo	nucleotide_motif	105	110	22.2	+	.	Name=PF3D7_0613800-D2ext_PF3D7_0916800+;Alias=;ID=PF3D7_0613800-D2ext-3-PF3D7_0916800;pvalue=0.00598;sequence=ATATAG;
PF3D7_0916800	fimo	nucleotide_motif	297	302	22.2	-	.	Name=PF3D7_0613800-D2ext_PF3D7_0916800-;Alias=;ID=PF3D7_0613800-D2ext-4-PF3D7_0916800;pvalue=0.00598;sequence=ATATAG;
PF3D7_0916800	fimo	nucleotide_motif	459	464	22.2	-	.	Name=PF3D7_0613800-D2ext_PF3D7_0916800-;Alias=;ID=PF3D7_0613800-D2ext-5-PF3D7_0916800;pvalue=0.00598;sequence=ATATAG;
PF3D7_0916800	fimo	nucleotide_motif	708	713	22.2	-	.	Name=PF3D7_0613800-D2ext_PF3D7_0916800-;Alias=;ID=PF3D7_0613800-D2ext-6-PF3D7_0916800;pvalue=0.00598;sequence=ATATAG;
PF3D7_0916800	fimo	nucleotide_motif	751	756	22.2	-	.	Name=PF3D7_0613800-D2ext_PF3D7_0916800-;Alias=;ID=PF3D7_0613800-D2ext-7-PF3D7_0916800;pvalue=0.00598;sequence=ATATAG;
PF3D7_0916800	fimo	nucleotide_motif	105	110	21.3	-	.	Name=PF3D7_0613800-D2ext_PF3D7_0916800-;Alias=;ID=PF3D7_0613800-D2ext-8-PF3D7_0916800;pvalue=0.00739;sequence=CTATAT;
PF3D7_0916800	fimo	nucleotide_motif	297	302	21.3	+	.	Name=PF3D7_0613800-D2ext_PF3D7_0916800+;Alias=;ID=PF3D7_0613800-D2ext-9-PF3D7_0916800;pvalue=0.00739;sequence=CTATAT;
PF3D7_0916800	fimo	nucleotide_motif	459	464	21.3	+	.	Name=PF3D7_0613800-D2ext_PF3D7_0916800+;Alias=;ID=PF3D7_0613800-D2ext-10-PF3D7_0916800;pvalue=0.00739;sequence=CTATAT;
PF3D7_0916800	fimo	nucleotide_motif	708	713	21.3	+	.	Name=PF3D7_0613800-D2ext_PF3D7_0916800+;Alias=;ID=PF3D7_0613800-D2ext-11-PF3D7_0916800;pvalue=0.00739;sequence=CTATAT;
PF3D7_0916800	fimo	nucleotide_motif	751	756	21.3	+	.	Name=PF3D7_0613800-D2ext_PF3D7_0916800+;Alias=;ID=PF3D7_0613800-D2ext-12-PF3D7_0916800;pvalue=0.00739;sequence=CTATAT;
PF3D7_0916800	fimo	nucleotide_motif	706	711	20.5	+	.	Name=PF3D7_0613800-D2ext_PF3D7_0916800+;Alias=;ID=PF3D7_0613800-D2ext-13-PF3D7_0916800;pvalue=0.00893;sequence=ACCTAT;
PF3D7_0916800	fimo	nucleotide_motif	749	754	20.5	+	.	Name=PF3D7_0613800-D2ext_PF3D7_0916800+;Alias=;ID=PF3D7_0613800-D2ext-14-PF3D7_0916800;pvalue=0.00893;sequence=ACCTAT;
PF3D7_0916800	fimo	nucleotide_motif	111	116	20	-	.	Name=PF3D7_0613800-D2ext_PF3D7_0916800-;Alias=;ID=PF3D7_0613800-D2ext-15-PF3D7_0916800;pvalue=0.0099;sequence=CCCTTT;
PF3D7_0916800	fimo	nucleotide_motif	659	664	20	-	.	Name=PF3D7_0613800-D2ext_PF3D7_0916800-;Alias=;ID=PF3D7_0613800-D2ext-16-PF3D7_0916800;pvalue=0.0099;sequence=CCCTTT;
PF3D7_0916900	fimo	nucleotide_motif	839	844	31.6	-	.	Name=PF3D7_0613800-D2ext_PF3D7_0916900-;Alias=;ID=PF3D7_0613800-D2ext-1-PF3D7_0916900;pvalue=0.000691;sequence=CTCTTG;
PF3D7_0916900	fimo	nucleotide_motif	720	725	30.7	+	.	Name=PF3D7_0613800-D2ext_PF3D7_0916900+;Alias=;ID=PF3D7_0613800-D2ext-2-PF3D7_0916900;pvalue=0.000849;sequence=CCCAAG;
PF3D7_0916900	fimo	nucleotide_motif	837	842	30.7	+	.	Name=PF3D7_0613800-D2ext_PF3D7_0916900+;Alias=;ID=PF3D7_0613800-D2ext-3-PF3D7_0916900;pvalue=0.000849;sequence=CCCAAG;
PF3D7_0916900	fimo	nucleotide_motif	799	804	24.1	+	.	Name=PF3D7_0613800-D2ext_PF3D7_0916900+;Alias=;ID=PF3D7_0613800-D2ext-4-PF3D7_0916900;pvalue=0.00392;sequence=CCATGG;
PF3D7_0916900	fimo	nucleotide_motif	799	804	24.1	-	.	Name=PF3D7_0613800-D2ext_PF3D7_0916900-;Alias=;ID=PF3D7_0613800-D2ext-5-PF3D7_0916900;pvalue=0.00392;sequence=CCATGG;
PF3D7_0916900	fimo	nucleotide_motif	1	6	22.2	-	.	Name=PF3D7_0613800-D2ext_PF3D7_0916900-;Alias=;ID=PF3D7_0613800-D2ext-6-PF3D7_0916900;pvalue=0.00598;sequence=ATATAG;
PF3D7_0916900	fimo	nucleotide_motif	44	49	22.2	-	.	Name=PF3D7_0613800-D2ext_PF3D7_0916900-;Alias=;ID=PF3D7_0613800-D2ext-7-PF3D7_0916900;pvalue=0.00598;sequence=ATATAG;
PF3D7_0916900	fimo	nucleotide_motif	983	988	22	+	.	Name=PF3D7_0613800-D2ext_PF3D7_0916900+;Alias=;ID=PF3D7_0613800-D2ext-8-PF3D7_0916900;pvalue=0.00636;sequence=CCCTCA;
PF3D7_0916900	fimo	nucleotide_motif	1	6	21.3	+	.	Name=PF3D7_0613800-D2ext_PF3D7_0916900+;Alias=;ID=PF3D7_0613800-D2ext-9-PF3D7_0916900;pvalue=0.00739;sequence=CTATAT;
PF3D7_0916900	fimo	nucleotide_motif	44	49	21.3	+	.	Name=PF3D7_0613800-D2ext_PF3D7_0916900+;Alias=;ID=PF3D7_0613800-D2ext-10-PF3D7_0916900;pvalue=0.00739;sequence=CTATAT;
PF3D7_0916900	fimo	nucleotide_motif	846	851	20.9	-	.	Name=PF3D7_0613800-D2ext_PF3D7_0916900-;Alias=;ID=PF3D7_0613800-D2ext-11-PF3D7_0916900;pvalue=0.00808;sequence=CTCTTT;
PF3D7_0916900	fimo	nucleotide_motif	42	47	20.5	+	.	Name=PF3D7_0613800-D2ext_PF3D7_0916900+;Alias=;ID=PF3D7_0613800-D2ext-12-PF3D7_0916900;pvalue=0.00893;sequence=ACCTAT;
PF3D7_0916900	fimo	nucleotide_motif	920	925	20.4	-	.	Name=PF3D7_0613800-D2ext_PF3D7_0916900-;Alias=;ID=PF3D7_0613800-D2ext-13-PF3D7_0916900;pvalue=0.00916;sequence=CTTCAG;
PF3D7_0916900	fimo	nucleotide_motif	920	925	20.2	+	.	Name=PF3D7_0613800-D2ext_PF3D7_0916900+;Alias=;ID=PF3D7_0613800-D2ext-14-PF3D7_0916900;pvalue=0.00961;sequence=CTGAAG;
PF3D7_0916900	fimo	nucleotide_motif	798	803	20	+	.	Name=PF3D7_0613800-D2ext_PF3D7_0916900+;Alias=;ID=PF3D7_0613800-D2ext-15-PF3D7_0916900;pvalue=0.00991;sequence=CCCATG;
PF3D7_0917000	fimo	nucleotide_motif	729	734	32	-	.	Name=PF3D7_0613800-D2ext_PF3D7_0917000-;Alias=;ID=PF3D7_0613800-D2ext-1-PF3D7_0917000;pvalue=0.000634;sequence=CTCTAT;
PF3D7_0917000	fimo	nucleotide_motif	222	227	31.4	-	.	Name=PF3D7_0613800-D2ext_PF3D7_0917000-;Alias=;ID=PF3D7_0613800-D2ext-2-PF3D7_0917000;pvalue=0.000725;sequence=ACCTAG;
PF3D7_0917000	fimo	nucleotide_motif	965	970	27.7	+	.	Name=PF3D7_0613800-D2ext_PF3D7_0917000+;Alias=;ID=PF3D7_0613800-D2ext-3-PF3D7_0917000;pvalue=0.0017;sequence=CTCTCT;
PF3D7_0917000	fimo	nucleotide_motif	422	427	26.5	-	.	Name=PF3D7_0613800-D2ext_PF3D7_0917000-;Alias=;ID=PF3D7_0613800-D2ext-4-PF3D7_0917000;pvalue=0.00223;sequence=CAATAG;
PF3D7_0917000	fimo	nucleotide_motif	931	936	26.5	-	.	Name=PF3D7_0613800-D2ext_PF3D7_0917000-;Alias=;ID=PF3D7_0613800-D2ext-5-PF3D7_0917000;pvalue=0.00223;sequence=CAATAG;
PF3D7_0917000	fimo	nucleotide_motif	967	972	26.2	+	.	Name=PF3D7_0613800-D2ext_PF3D7_0917000+;Alias=;ID=PF3D7_0613800-D2ext-6-PF3D7_0917000;pvalue=0.00241;sequence=CTCTCC;
PF3D7_0917000	fimo	nucleotide_motif	971	976	26.1	+	.	Name=PF3D7_0613800-D2ext_PF3D7_0917000+;Alias=;ID=PF3D7_0613800-D2ext-7-PF3D7_0917000;pvalue=0.00243;sequence=CCCTCT;
PF3D7_0917000	fimo	nucleotide_motif	47	52	24.7	+	.	Name=PF3D7_0613800-D2ext_PF3D7_0917000+;Alias=;ID=PF3D7_0613800-D2ext-8-PF3D7_0917000;pvalue=0.00338;sequence=CACTAA;
PF3D7_0917000	fimo	nucleotide_motif	220	225	24.7	+	.	Name=PF3D7_0613800-D2ext_PF3D7_0917000+;Alias=;ID=PF3D7_0613800-D2ext-9-PF3D7_0917000;pvalue=0.00342;sequence=TGCTAG;
PF3D7_0917000	fimo	nucleotide_motif	422	427	20.9	+	.	Name=PF3D7_0613800-D2ext_PF3D7_0917000+;Alias=;ID=PF3D7_0613800-D2ext-10-PF3D7_0917000;pvalue=0.00808;sequence=CTATTG;
PF3D7_0917000	fimo	nucleotide_motif	931	936	20.9	+	.	Name=PF3D7_0613800-D2ext_PF3D7_0917000+;Alias=;ID=PF3D7_0613800-D2ext-11-PF3D7_0917000;pvalue=0.00808;sequence=CTATTG;
PF3D7_0917000	fimo	nucleotide_motif	973	978	20.9	+	.	Name=PF3D7_0613800-D2ext_PF3D7_0917000+;Alias=;ID=PF3D7_0613800-D2ext-12-PF3D7_0917000;pvalue=0.00808;sequence=CTCTTT;
PF3D7_0917000	fimo	nucleotide_motif	752	757	20.7	+	.	Name=PF3D7_0613800-D2ext_PF3D7_0917000+;Alias=;ID=PF3D7_0613800-D2ext-13-PF3D7_0917000;pvalue=0.00858;sequence=ATGTAG;
PF3D7_0917000	fimo	nucleotide_motif	308	313	20.5	+	.	Name=PF3D7_0613800-D2ext_PF3D7_0917000+;Alias=;ID=PF3D7_0613800-D2ext-14-PF3D7_0917000;pvalue=0.00893;sequence=ACCTAT;
PF3D7_0917000	fimo	nucleotide_motif	137	142	20.4	+	.	Name=PF3D7_0613800-D2ext_PF3D7_0917000+;Alias=;ID=PF3D7_0613800-D2ext-15-PF3D7_0917000;pvalue=0.00916;sequence=CTTCAG;
PF3D7_0917000	fimo	nucleotide_motif	137	142	20.2	-	.	Name=PF3D7_0613800-D2ext_PF3D7_0917000-;Alias=;ID=PF3D7_0613800-D2ext-16-PF3D7_0917000;pvalue=0.00961;sequence=CTGAAG;
PF3D7_0917000	fimo	nucleotide_motif	103	108	20	+	.	Name=PF3D7_0613800-D2ext_PF3D7_0917000+;Alias=;ID=PF3D7_0613800-D2ext-17-PF3D7_0917000;pvalue=0.0099;sequence=CCCAAT;
PF3D7_0917000	fimo	nucleotide_motif	210	215	20	-	.	Name=PF3D7_0613800-D2ext_PF3D7_0917000-;Alias=;ID=PF3D7_0613800-D2ext-18-PF3D7_0917000;pvalue=0.0099;sequence=CCCAAT;
PF3D7_0917000	fimo	nucleotide_motif	789	794	20	+	.	Name=PF3D7_0613800-D2ext_PF3D7_0917000+;Alias=;ID=PF3D7_0613800-D2ext-19-PF3D7_0917000;pvalue=0.00993;sequence=GCGTAG;
PF3D7_0917100	fimo	nucleotide_motif	743	748	41.1	-	.	Name=PF3D7_0613800-D2ext_PF3D7_0917100-;Alias=;ID=PF3D7_0613800-D2ext-1-PF3D7_0917100;pvalue=7.81e-05;sequence=CCCTCG;
PF3D7_0917100	fimo	nucleotide_motif	9	14	28.6	-	.	Name=PF3D7_0613800-D2ext_PF3D7_0917100-;Alias=;ID=PF3D7_0613800-D2ext-2-PF3D7_0917100;pvalue=0.00139;sequence=CTTTAG;
PF3D7_0917100	fimo	nucleotide_motif	242	247	28.6	-	.	Name=PF3D7_0613800-D2ext_PF3D7_0917100-;Alias=;ID=PF3D7_0613800-D2ext-3-PF3D7_0917100;pvalue=0.00139;sequence=CTTTAG;
PF3D7_0917100	fimo	nucleotide_motif	754	759	28.6	-	.	Name=PF3D7_0613800-D2ext_PF3D7_0917100-;Alias=;ID=PF3D7_0613800-D2ext-4-PF3D7_0917100;pvalue=0.00139;sequence=CTCTAA;
PF3D7_0917100	fimo	nucleotide_motif	260	265	25.7	+	.	Name=PF3D7_0613800-D2ext_PF3D7_0917100+;Alias=;ID=PF3D7_0613800-D2ext-5-PF3D7_0917100;pvalue=0.00268;sequence=CTCCAT;
PF3D7_0917100	fimo	nucleotide_motif	59	64	25.6	-	.	Name=PF3D7_0613800-D2ext_PF3D7_0917100-;Alias=;ID=PF3D7_0613800-D2ext-6-PF3D7_0917100;pvalue=0.00275;sequence=TTCTCG;
PF3D7_0917100	fimo	nucleotide_motif	174	179	24.7	+	.	Name=PF3D7_0613800-D2ext_PF3D7_0917100+;Alias=;ID=PF3D7_0613800-D2ext-7-PF3D7_0917100;pvalue=0.00338;sequence=CATTAG;
PF3D7_0917100	fimo	nucleotide_motif	113	118	22.2	+	.	Name=PF3D7_0613800-D2ext_PF3D7_0917100+;Alias=;ID=PF3D7_0613800-D2ext-8-PF3D7_0917100;pvalue=0.00598;sequence=ATATAG;
PF3D7_0917100	fimo	nucleotide_motif	230	235	22.2	+	.	Name=PF3D7_0613800-D2ext_PF3D7_0917100+;Alias=;ID=PF3D7_0613800-D2ext-9-PF3D7_0917100;pvalue=0.00598;sequence=ATATAG;
PF3D7_0917100	fimo	nucleotide_motif	254	259	22.2	-	.	Name=PF3D7_0613800-D2ext_PF3D7_0917100-;Alias=;ID=PF3D7_0613800-D2ext-10-PF3D7_0917100;pvalue=0.00598;sequence=ATATAG;
PF3D7_0917100	fimo	nucleotide_motif	334	339	22.2	+	.	Name=PF3D7_0613800-D2ext_PF3D7_0917100+;Alias=;ID=PF3D7_0613800-D2ext-11-PF3D7_0917100;pvalue=0.00598;sequence=ATATAG;
PF3D7_0917100	fimo	nucleotide_motif	621	626	22.2	+	.	Name=PF3D7_0613800-D2ext_PF3D7_0917100+;Alias=;ID=PF3D7_0613800-D2ext-12-PF3D7_0917100;pvalue=0.00598;sequence=ATATAG;
PF3D7_0917100	fimo	nucleotide_motif	623	628	22.2	-	.	Name=PF3D7_0613800-D2ext_PF3D7_0917100-;Alias=;ID=PF3D7_0613800-D2ext-13-PF3D7_0917100;pvalue=0.00598;sequence=ATCTAT;
PF3D7_0917100	fimo	nucleotide_motif	909	914	22.2	+	.	Name=PF3D7_0613800-D2ext_PF3D7_0917100+;Alias=;ID=PF3D7_0613800-D2ext-14-PF3D7_0917100;pvalue=0.00598;sequence=ATCTAT;
PF3D7_0917100	fimo	nucleotide_motif	915	920	22.2	+	.	Name=PF3D7_0613800-D2ext_PF3D7_0917100+;Alias=;ID=PF3D7_0613800-D2ext-15-PF3D7_0917100;pvalue=0.00598;sequence=ATCTAT;
PF3D7_0917100	fimo	nucleotide_motif	911	916	22.2	-	.	Name=PF3D7_0613800-D2ext_PF3D7_0917100-;Alias=;ID=PF3D7_0613800-D2ext-16-PF3D7_0917100;pvalue=0.00598;sequence=ATATAG;
PF3D7_0917100	fimo	nucleotide_motif	917	922	22.2	-	.	Name=PF3D7_0613800-D2ext_PF3D7_0917100-;Alias=;ID=PF3D7_0613800-D2ext-17-PF3D7_0917100;pvalue=0.00598;sequence=ATATAG;
PF3D7_0917100	fimo	nucleotide_motif	927	932	22.2	+	.	Name=PF3D7_0613800-D2ext_PF3D7_0917100+;Alias=;ID=PF3D7_0613800-D2ext-18-PF3D7_0917100;pvalue=0.00598;sequence=ATCTAT;
PF3D7_0917100	fimo	nucleotide_motif	741	746	22	+	.	Name=PF3D7_0613800-D2ext_PF3D7_0917100+;Alias=;ID=PF3D7_0613800-D2ext-19-PF3D7_0917100;pvalue=0.00634;sequence=TCCGAG;
PF3D7_0917100	fimo	nucleotide_motif	113	118	21.3	-	.	Name=PF3D7_0613800-D2ext_PF3D7_0917100-;Alias=;ID=PF3D7_0613800-D2ext-20-PF3D7_0917100;pvalue=0.00739;sequence=CTATAT;
PF3D7_0917100	fimo	nucleotide_motif	230	235	21.3	-	.	Name=PF3D7_0613800-D2ext_PF3D7_0917100-;Alias=;ID=PF3D7_0613800-D2ext-21-PF3D7_0917100;pvalue=0.00739;sequence=CTATAT;
PF3D7_0917100	fimo	nucleotide_motif	254	259	21.3	+	.	Name=PF3D7_0613800-D2ext_PF3D7_0917100+;Alias=;ID=PF3D7_0613800-D2ext-22-PF3D7_0917100;pvalue=0.00739;sequence=CTATAT;
PF3D7_0917100	fimo	nucleotide_motif	334	339	21.3	-	.	Name=PF3D7_0613800-D2ext_PF3D7_0917100-;Alias=;ID=PF3D7_0613800-D2ext-23-PF3D7_0917100;pvalue=0.00739;sequence=CTATAT;
PF3D7_0917100	fimo	nucleotide_motif	621	626	21.3	-	.	Name=PF3D7_0613800-D2ext_PF3D7_0917100-;Alias=;ID=PF3D7_0613800-D2ext-24-PF3D7_0917100;pvalue=0.00739;sequence=CTATAT;
PF3D7_0917100	fimo	nucleotide_motif	911	916	21.3	+	.	Name=PF3D7_0613800-D2ext_PF3D7_0917100+;Alias=;ID=PF3D7_0613800-D2ext-25-PF3D7_0917100;pvalue=0.00739;sequence=CTATAT;
PF3D7_0917100	fimo	nucleotide_motif	917	922	21.3	+	.	Name=PF3D7_0613800-D2ext_PF3D7_0917100+;Alias=;ID=PF3D7_0613800-D2ext-26-PF3D7_0917100;pvalue=0.00739;sequence=CTATAT;
PF3D7_0917100	fimo	nucleotide_motif	9	14	20.9	+	.	Name=PF3D7_0613800-D2ext_PF3D7_0917100+;Alias=;ID=PF3D7_0613800-D2ext-27-PF3D7_0917100;pvalue=0.00808;sequence=CTAAAG;
PF3D7_0917100	fimo	nucleotide_motif	242	247	20.9	+	.	Name=PF3D7_0613800-D2ext_PF3D7_0917100+;Alias=;ID=PF3D7_0613800-D2ext-28-PF3D7_0917100;pvalue=0.00808;sequence=CTAAAG;
PF3D7_0917100	fimo	nucleotide_motif	554	559	20.9	+	.	Name=PF3D7_0613800-D2ext_PF3D7_0917100+;Alias=;ID=PF3D7_0613800-D2ext-29-PF3D7_0917100;pvalue=0.00808;sequence=CTCTTT;
PF3D7_0917100	fimo	nucleotide_motif	629	634	20.9	-	.	Name=PF3D7_0613800-D2ext_PF3D7_0917100-;Alias=;ID=PF3D7_0613800-D2ext-30-PF3D7_0917100;pvalue=0.00817;sequence=GTGTAG;
PF3D7_0917100	fimo	nucleotide_motif	627	632	20.7	+	.	Name=PF3D7_0613800-D2ext_PF3D7_0917100+;Alias=;ID=PF3D7_0613800-D2ext-31-PF3D7_0917100;pvalue=0.00858;sequence=ATCTAC;
PF3D7_0917100	fimo	nucleotide_motif	883	888	20	-	.	Name=PF3D7_0613800-D2ext_PF3D7_0917100-;Alias=;ID=PF3D7_0613800-D2ext-32-PF3D7_0917100;pvalue=0.0099;sequence=CCATTG;
PF3D7_0917100	fimo	nucleotide_motif	57	62	20	+	.	Name=PF3D7_0613800-D2ext_PF3D7_0917100+;Alias=;ID=PF3D7_0613800-D2ext-33-PF3D7_0917100;pvalue=0.00992;sequence=GACGAG;
PF3D7_0917300	fimo	nucleotide_motif	194	199	41.1	+	.	Name=PF3D7_0613800-D2ext_PF3D7_0917300+;Alias=;ID=PF3D7_0613800-D2ext-1-PF3D7_0917300;pvalue=7.81e-05;sequence=CCCTCG;
PF3D7_0917300	fimo	nucleotide_motif	952	957	26.5	-	.	Name=PF3D7_0613800-D2ext_PF3D7_0917300-;Alias=;ID=PF3D7_0613800-D2ext-2-PF3D7_0917300;pvalue=0.00223;sequence=CAATAG;
PF3D7_0917300	fimo	nucleotide_motif	338	343	26.2	+	.	Name=PF3D7_0613800-D2ext_PF3D7_0917300+;Alias=;ID=PF3D7_0613800-D2ext-3-PF3D7_0917300;pvalue=0.00241;sequence=CTGTCG;
PF3D7_0917300	fimo	nucleotide_motif	229	234	26	-	.	Name=PF3D7_0613800-D2ext_PF3D7_0917300-;Alias=;ID=PF3D7_0613800-D2ext-4-PF3D7_0917300;pvalue=0.0025;sequence=GTCTGG;
PF3D7_0917300	fimo	nucleotide_motif	411	416	25.7	-	.	Name=PF3D7_0613800-D2ext_PF3D7_0917300-;Alias=;ID=PF3D7_0613800-D2ext-5-PF3D7_0917300;pvalue=0.00268;sequence=CTCCAT;
PF3D7_0917300	fimo	nucleotide_motif	196	201	25.6	-	.	Name=PF3D7_0613800-D2ext_PF3D7_0917300-;Alias=;ID=PF3D7_0613800-D2ext-6-PF3D7_0917300;pvalue=0.00275;sequence=TTCGAG;
PF3D7_0917300	fimo	nucleotide_motif	196	201	25.4	+	.	Name=PF3D7_0613800-D2ext_PF3D7_0917300+;Alias=;ID=PF3D7_0613800-D2ext-7-PF3D7_0917300;pvalue=0.00287;sequence=CTCGAA;
PF3D7_0917300	fimo	nucleotide_motif	293	298	24.7	+	.	Name=PF3D7_0613800-D2ext_PF3D7_0917300+;Alias=;ID=PF3D7_0613800-D2ext-8-PF3D7_0917300;pvalue=0.00338;sequence=CATTAG;
PF3D7_0917300	fimo	nucleotide_motif	854	859	24.7	+	.	Name=PF3D7_0613800-D2ext_PF3D7_0917300+;Alias=;ID=PF3D7_0613800-D2ext-9-PF3D7_0917300;pvalue=0.00338;sequence=CACTAA;
PF3D7_0917300	fimo	nucleotide_motif	264	269	22.2	+	.	Name=PF3D7_0613800-D2ext_PF3D7_0917300+;Alias=;ID=PF3D7_0613800-D2ext-10-PF3D7_0917300;pvalue=0.00598;sequence=ATCTAT;
PF3D7_0917300	fimo	nucleotide_motif	908	913	22.2	-	.	Name=PF3D7_0613800-D2ext_PF3D7_0917300-;Alias=;ID=PF3D7_0613800-D2ext-11-PF3D7_0917300;pvalue=0.00598;sequence=ATATAG;
PF3D7_0917300	fimo	nucleotide_motif	899	904	22	+	.	Name=PF3D7_0613800-D2ext_PF3D7_0917300+;Alias=;ID=PF3D7_0613800-D2ext-12-PF3D7_0917300;pvalue=0.00633;sequence=ATCAAG;
PF3D7_0917300	fimo	nucleotide_motif	901	906	22	-	.	Name=PF3D7_0613800-D2ext_PF3D7_0917300-;Alias=;ID=PF3D7_0613800-D2ext-13-PF3D7_0917300;pvalue=0.00633;sequence=ATCTTG;
PF3D7_0917300	fimo	nucleotide_motif	908	913	21.3	+	.	Name=PF3D7_0613800-D2ext_PF3D7_0917300+;Alias=;ID=PF3D7_0613800-D2ext-14-PF3D7_0917300;pvalue=0.00739;sequence=CTATAT;
PF3D7_0917300	fimo	nucleotide_motif	952	957	20.9	+	.	Name=PF3D7_0613800-D2ext_PF3D7_0917300+;Alias=;ID=PF3D7_0613800-D2ext-15-PF3D7_0917300;pvalue=0.00808;sequence=CTATTG;
PF3D7_0917300	fimo	nucleotide_motif	395	400	20.7	-	.	Name=PF3D7_0613800-D2ext_PF3D7_0917300-;Alias=;ID=PF3D7_0613800-D2ext-16-PF3D7_0917300;pvalue=0.00858;sequence=GCCTTG;
PF3D7_0917300	fimo	nucleotide_motif	920	925	20.7	-	.	Name=PF3D7_0613800-D2ext_PF3D7_0917300-;Alias=;ID=PF3D7_0613800-D2ext-17-PF3D7_0917300;pvalue=0.00858;sequence=ATGTAG;
PF3D7_0917300	fimo	nucleotide_motif	183	188	20.4	+	.	Name=PF3D7_0613800-D2ext_PF3D7_0917300+;Alias=;ID=PF3D7_0613800-D2ext-18-PF3D7_0917300;pvalue=0.00904;sequence=TTCTGG;
PF3D7_0917300	fimo	nucleotide_motif	83	88	20.4	+	.	Name=PF3D7_0613800-D2ext_PF3D7_0917300+;Alias=;ID=PF3D7_0613800-D2ext-19-PF3D7_0917300;pvalue=0.00916;sequence=CTCCAA;
PF3D7_0917300	fimo	nucleotide_motif	527	532	20.4	-	.	Name=PF3D7_0613800-D2ext_PF3D7_0917300-;Alias=;ID=PF3D7_0613800-D2ext-20-PF3D7_0917300;pvalue=0.00916;sequence=CTTTGG;
PF3D7_0917300	fimo	nucleotide_motif	879	884	20.1	+	.	Name=PF3D7_0613800-D2ext_PF3D7_0917300+;Alias=;ID=PF3D7_0613800-D2ext-21-PF3D7_0917300;pvalue=0.00979;sequence=CCATAT;
PF3D7_0917300	fimo	nucleotide_motif	24	29	20	+	.	Name=PF3D7_0613800-D2ext_PF3D7_0917300+;Alias=;ID=PF3D7_0613800-D2ext-22-PF3D7_0917300;pvalue=0.0099;sequence=CCATTG;
PF3D7_0917300	fimo	nucleotide_motif	527	532	20	+	.	Name=PF3D7_0613800-D2ext_PF3D7_0917300+;Alias=;ID=PF3D7_0613800-D2ext-23-PF3D7_0917300;pvalue=0.0099;sequence=CCAAAG;
PF3D7_0917300	fimo	nucleotide_motif	161	166	20	-	.	Name=PF3D7_0613800-D2ext_PF3D7_0917300-;Alias=;ID=PF3D7_0613800-D2ext-24-PF3D7_0917300;pvalue=0.00991;sequence=CCCATG;
PF3D7_0917400	fimo	nucleotide_motif	965	970	32	+	.	Name=PF3D7_0613800-D2ext_PF3D7_0917400+;Alias=;ID=PF3D7_0613800-D2ext-1-PF3D7_0917400;pvalue=0.000634;sequence=CTCTAT;
PF3D7_0917400	fimo	nucleotide_motif	907	912	31.1	-	.	Name=PF3D7_0613800-D2ext_PF3D7_0917400-;Alias=;ID=PF3D7_0613800-D2ext-2-PF3D7_0917400;pvalue=0.000782;sequence=CTGTAG;
PF3D7_0917400	fimo	nucleotide_motif	988	993	29.8	-	.	Name=PF3D7_0613800-D2ext_PF3D7_0917400-;Alias=;ID=PF3D7_0613800-D2ext-3-PF3D7_0917400;pvalue=0.00104;sequence=TTCTAG;
PF3D7_0917400	fimo	nucleotide_motif	20	25	28.6	-	.	Name=PF3D7_0613800-D2ext_PF3D7_0917400-;Alias=;ID=PF3D7_0613800-D2ext-4-PF3D7_0917400;pvalue=0.00139;sequence=CTTTAG;
PF3D7_0917400	fimo	nucleotide_motif	986	991	27.3	+	.	Name=PF3D7_0613800-D2ext_PF3D7_0917400+;Alias=;ID=PF3D7_0613800-D2ext-5-PF3D7_0917400;pvalue=0.00188;sequence=AACTAG;
PF3D7_0917400	fimo	nucleotide_motif	709	714	25.7	+	.	Name=PF3D7_0613800-D2ext_PF3D7_0917400+;Alias=;ID=PF3D7_0613800-D2ext-6-PF3D7_0917400;pvalue=0.00268;sequence=CTCCAT;
PF3D7_0917400	fimo	nucleotide_motif	907	912	25.7	+	.	Name=PF3D7_0613800-D2ext_PF3D7_0917400+;Alias=;ID=PF3D7_0613800-D2ext-7-PF3D7_0917400;pvalue=0.00268;sequence=CTACAG;
PF3D7_0917400	fimo	nucleotide_motif	614	619	24.2	+	.	Name=PF3D7_0613800-D2ext_PF3D7_0917400+;Alias=;ID=PF3D7_0613800-D2ext-8-PF3D7_0917400;pvalue=0.00377;sequence=GTCTAT;
PF3D7_0917400	fimo	nucleotide_motif	108	113	24.1	+	.	Name=PF3D7_0613800-D2ext_PF3D7_0917400+;Alias=;ID=PF3D7_0613800-D2ext-9-PF3D7_0917400;pvalue=0.00392;sequence=CCCCAT;
PF3D7_0917400	fimo	nucleotide_motif	110	115	24.1	+	.	Name=PF3D7_0613800-D2ext_PF3D7_0917400+;Alias=;ID=PF3D7_0613800-D2ext-10-PF3D7_0917400;pvalue=0.00392;sequence=CCATGG;
PF3D7_0917400	fimo	nucleotide_motif	110	115	24.1	-	.	Name=PF3D7_0613800-D2ext_PF3D7_0917400-;Alias=;ID=PF3D7_0613800-D2ext-11-PF3D7_0917400;pvalue=0.00392;sequence=CCATGG;
PF3D7_0917400	fimo	nucleotide_motif	20	25	20.9	+	.	Name=PF3D7_0613800-D2ext_PF3D7_0917400+;Alias=;ID=PF3D7_0613800-D2ext-12-PF3D7_0917400;pvalue=0.00808;sequence=CTAAAG;
PF3D7_0917400	fimo	nucleotide_motif	462	467	20.9	-	.	Name=PF3D7_0613800-D2ext_PF3D7_0917400-;Alias=;ID=PF3D7_0613800-D2ext-13-PF3D7_0917400;pvalue=0.00808;sequence=CTCTTT;
PF3D7_0917400	fimo	nucleotide_motif	854	859	20.9	+	.	Name=PF3D7_0613800-D2ext_PF3D7_0917400+;Alias=;ID=PF3D7_0613800-D2ext-14-PF3D7_0917400;pvalue=0.00817;sequence=GTGTAG;
PF3D7_0917400	fimo	nucleotide_motif	901	906	20.9	+	.	Name=PF3D7_0613800-D2ext_PF3D7_0917400+;Alias=;ID=PF3D7_0613800-D2ext-15-PF3D7_0917400;pvalue=0.00817;sequence=GTCTAC;
PF3D7_0917400	fimo	nucleotide_motif	743	748	20.7	+	.	Name=PF3D7_0613800-D2ext_PF3D7_0917400+;Alias=;ID=PF3D7_0613800-D2ext-16-PF3D7_0917400;pvalue=0.00858;sequence=ATGTAG;
PF3D7_0917400	fimo	nucleotide_motif	670	675	20.2	+	.	Name=PF3D7_0613800-D2ext_PF3D7_0917400+;Alias=;ID=PF3D7_0613800-D2ext-17-PF3D7_0917400;pvalue=0.0095;sequence=CTGTAT;
PF3D7_0917400	fimo	nucleotide_motif	674	679	20.2	-	.	Name=PF3D7_0613800-D2ext_PF3D7_0917400-;Alias=;ID=PF3D7_0613800-D2ext-18-PF3D7_0917400;pvalue=0.0095;sequence=CTGTAT;
PF3D7_0917400	fimo	nucleotide_motif	765	770	20	+	.	Name=PF3D7_0613800-D2ext_PF3D7_0917400+;Alias=;ID=PF3D7_0613800-D2ext-19-PF3D7_0917400;pvalue=0.0099;sequence=CCCAAT;
PF3D7_0917400	fimo	nucleotide_motif	896	901	20	-	.	Name=PF3D7_0613800-D2ext_PF3D7_0917400-;Alias=;ID=PF3D7_0613800-D2ext-20-PF3D7_0917400;pvalue=0.0099;sequence=CCCTTT;
PF3D7_0917400	fimo	nucleotide_motif	109	114	20	+	.	Name=PF3D7_0613800-D2ext_PF3D7_0917400+;Alias=;ID=PF3D7_0613800-D2ext-21-PF3D7_0917400;pvalue=0.00991;sequence=CCCATG;
PF3D7_0917500	fimo	nucleotide_motif	30	35	30.7	+	.	Name=PF3D7_0613800-D2ext_PF3D7_0917500+;Alias=;ID=PF3D7_0613800-D2ext-1-PF3D7_0917500;pvalue=0.000849;sequence=CCCTTG;
PF3D7_0917500	fimo	nucleotide_motif	276	281	24.7	-	.	Name=PF3D7_0613800-D2ext_PF3D7_0917500-;Alias=;ID=PF3D7_0613800-D2ext-2-PF3D7_0917500;pvalue=0.00338;sequence=CATTAG;
PF3D7_0917500	fimo	nucleotide_motif	504	509	22	+	.	Name=PF3D7_0613800-D2ext_PF3D7_0917500+;Alias=;ID=PF3D7_0613800-D2ext-3-PF3D7_0917500;pvalue=0.00633;sequence=ATCTTG;
PF3D7_0917500	fimo	nucleotide_motif	400	405	20.9	-	.	Name=PF3D7_0613800-D2ext_PF3D7_0917500-;Alias=;ID=PF3D7_0613800-D2ext-4-PF3D7_0917500;pvalue=0.00808;sequence=CTCTTT;
PF3D7_0917500	fimo	nucleotide_motif	534	539	20.9	+	.	Name=PF3D7_0613800-D2ext_PF3D7_0917500+;Alias=;ID=PF3D7_0613800-D2ext-5-PF3D7_0917500;pvalue=0.00808;sequence=CTCAAT;
PF3D7_0917500	fimo	nucleotide_motif	816	821	20.7	-	.	Name=PF3D7_0613800-D2ext_PF3D7_0917500-;Alias=;ID=PF3D7_0613800-D2ext-6-PF3D7_0917500;pvalue=0.00858;sequence=ATGTAG;
PF3D7_0917500	fimo	nucleotide_motif	346	351	20.4	+	.	Name=PF3D7_0613800-D2ext_PF3D7_0917500+;Alias=;ID=PF3D7_0613800-D2ext-7-PF3D7_0917500;pvalue=0.00916;sequence=CTCCAA;
PF3D7_0917500	fimo	nucleotide_motif	744	749	20.1	-	.	Name=PF3D7_0613800-D2ext_PF3D7_0917500-;Alias=;ID=PF3D7_0613800-D2ext-8-PF3D7_0917500;pvalue=0.00979;sequence=CCATAT;
PF3D7_0917600	fimo	nucleotide_motif	507	512	40.6	+	.	Name=PF3D7_0613800-D2ext_PF3D7_0917600+;Alias=;ID=PF3D7_0613800-D2ext-1-PF3D7_0917600;pvalue=8.76e-05;sequence=CTCCAG;
PF3D7_0917600	fimo	nucleotide_motif	255	260	28.3	-	.	Name=PF3D7_0613800-D2ext_PF3D7_0917600-;Alias=;ID=PF3D7_0613800-D2ext-2-PF3D7_0917600;pvalue=0.00148;sequence=CACCAG;
PF3D7_0917600	fimo	nucleotide_motif	507	512	26.2	-	.	Name=PF3D7_0613800-D2ext_PF3D7_0917600-;Alias=;ID=PF3D7_0613800-D2ext-3-PF3D7_0917600;pvalue=0.00241;sequence=CTGGAG;
PF3D7_0917600	fimo	nucleotide_motif	861	866	26.1	+	.	Name=PF3D7_0613800-D2ext_PF3D7_0917600+;Alias=;ID=PF3D7_0613800-D2ext-4-PF3D7_0917600;pvalue=0.00243;sequence=CCCACG;
PF3D7_0917600	fimo	nucleotide_motif	84	89	25.9	-	.	Name=PF3D7_0613800-D2ext_PF3D7_0917600-;Alias=;ID=PF3D7_0613800-D2ext-5-PF3D7_0917600;pvalue=0.00257;sequence=ATCTGG;
PF3D7_0917600	fimo	nucleotide_motif	537	542	25.7	-	.	Name=PF3D7_0613800-D2ext_PF3D7_0917600-;Alias=;ID=PF3D7_0613800-D2ext-6-PF3D7_0917600;pvalue=0.00269;sequence=CTCCTG;
PF3D7_0917600	fimo	nucleotide_motif	534	539	24.7	+	.	Name=PF3D7_0613800-D2ext_PF3D7_0917600+;Alias=;ID=PF3D7_0613800-D2ext-7-PF3D7_0917600;pvalue=0.00339;sequence=ACCCAG;
PF3D7_0917600	fimo	nucleotide_motif	397	402	22.2	+	.	Name=PF3D7_0613800-D2ext_PF3D7_0917600+;Alias=;ID=PF3D7_0613800-D2ext-8-PF3D7_0917600;pvalue=0.00598;sequence=ATCTAT;
PF3D7_0917600	fimo	nucleotide_motif	393	398	22.2	-	.	Name=PF3D7_0613800-D2ext_PF3D7_0917600-;Alias=;ID=PF3D7_0613800-D2ext-9-PF3D7_0917600;pvalue=0.00598;sequence=ATATAG;
PF3D7_0917600	fimo	nucleotide_motif	638	643	22.2	+	.	Name=PF3D7_0613800-D2ext_PF3D7_0917600+;Alias=;ID=PF3D7_0613800-D2ext-10-PF3D7_0917600;pvalue=0.00598;sequence=ATATAG;
PF3D7_0917600	fimo	nucleotide_motif	640	645	22.2	-	.	Name=PF3D7_0613800-D2ext_PF3D7_0917600-;Alias=;ID=PF3D7_0613800-D2ext-11-PF3D7_0917600;pvalue=0.00598;sequence=ATCTAT;
PF3D7_0917600	fimo	nucleotide_motif	947	952	22.2	-	.	Name=PF3D7_0613800-D2ext_PF3D7_0917600-;Alias=;ID=PF3D7_0613800-D2ext-12-PF3D7_0917600;pvalue=0.00598;sequence=ATATAG;
PF3D7_0917600	fimo	nucleotide_motif	535	540	22.2	+	.	Name=PF3D7_0613800-D2ext_PF3D7_0917600+;Alias=;ID=PF3D7_0613800-D2ext-13-PF3D7_0917600;pvalue=0.00599;sequence=CCCAGG;
PF3D7_0917600	fimo	nucleotide_motif	393	398	21.3	+	.	Name=PF3D7_0613800-D2ext_PF3D7_0917600+;Alias=;ID=PF3D7_0613800-D2ext-14-PF3D7_0917600;pvalue=0.00739;sequence=CTATAT;
PF3D7_0917600	fimo	nucleotide_motif	638	643	21.3	-	.	Name=PF3D7_0613800-D2ext_PF3D7_0917600-;Alias=;ID=PF3D7_0613800-D2ext-15-PF3D7_0917600;pvalue=0.00739;sequence=CTATAT;
PF3D7_0917600	fimo	nucleotide_motif	947	952	21.3	+	.	Name=PF3D7_0613800-D2ext_PF3D7_0917600+;Alias=;ID=PF3D7_0613800-D2ext-16-PF3D7_0917600;pvalue=0.00739;sequence=CTATAT;
PF3D7_0917600	fimo	nucleotide_motif	72	77	20.9	-	.	Name=PF3D7_0613800-D2ext_PF3D7_0917600-;Alias=;ID=PF3D7_0613800-D2ext-17-PF3D7_0917600;pvalue=0.00811;sequence=CTCATG;
PF3D7_0917600	fimo	nucleotide_motif	98	103	20.7	-	.	Name=PF3D7_0613800-D2ext_PF3D7_0917600-;Alias=;ID=PF3D7_0613800-D2ext-18-PF3D7_0917600;pvalue=0.00858;sequence=ATGTAG;
PF3D7_0917600	fimo	nucleotide_motif	180	185	20.7	+	.	Name=PF3D7_0613800-D2ext_PF3D7_0917600+;Alias=;ID=PF3D7_0613800-D2ext-19-PF3D7_0917600;pvalue=0.00858;sequence=ATCTAC;
PF3D7_0917600	fimo	nucleotide_motif	945	950	20.5	+	.	Name=PF3D7_0613800-D2ext_PF3D7_0917600+;Alias=;ID=PF3D7_0613800-D2ext-20-PF3D7_0917600;pvalue=0.00893;sequence=ACCTAT;
PF3D7_0917600	fimo	nucleotide_motif	82	87	20.4	+	.	Name=PF3D7_0613800-D2ext_PF3D7_0917600+;Alias=;ID=PF3D7_0613800-D2ext-21-PF3D7_0917600;pvalue=0.00904;sequence=TTCCAG;
PF3D7_0917600	fimo	nucleotide_motif	870	875	20.2	+	.	Name=PF3D7_0613800-D2ext_PF3D7_0917600+;Alias=;ID=PF3D7_0613800-D2ext-22-PF3D7_0917600;pvalue=0.0095;sequence=CTGTAT;
PF3D7_0917600	fimo	nucleotide_motif	660	665	20.2	+	.	Name=PF3D7_0613800-D2ext_PF3D7_0917600+;Alias=;ID=PF3D7_0613800-D2ext-23-PF3D7_0917600;pvalue=0.00961;sequence=CTCAAC;
PF3D7_0917600	fimo	nucleotide_motif	372	377	20.1	+	.	Name=PF3D7_0613800-D2ext_PF3D7_0917600+;Alias=;ID=PF3D7_0613800-D2ext-24-PF3D7_0917600;pvalue=0.00979;sequence=CCATAT;
PF3D7_0917600	fimo	nucleotide_motif	11	16	20	-	.	Name=PF3D7_0613800-D2ext_PF3D7_0917600-;Alias=;ID=PF3D7_0613800-D2ext-25-PF3D7_0917600;pvalue=0.0099;sequence=CCCTTT;
PF3D7_0917700	fimo	nucleotide_motif	487	492	41.2	-	.	Name=PF3D7_0613800-D2ext_PF3D7_0917700-;Alias=;ID=PF3D7_0613800-D2ext-1-PF3D7_0917700;pvalue=7.65e-05;sequence=CGCTAG;
PF3D7_0917700	fimo	nucleotide_motif	419	424	35.4	+	.	Name=PF3D7_0613800-D2ext_PF3D7_0917700+;Alias=;ID=PF3D7_0613800-D2ext-2-PF3D7_0917700;pvalue=0.00029;sequence=ATCTAG;
PF3D7_0917700	fimo	nucleotide_motif	776	781	32	+	.	Name=PF3D7_0613800-D2ext_PF3D7_0917700+;Alias=;ID=PF3D7_0613800-D2ext-3-PF3D7_0917700;pvalue=0.000634;sequence=CTCTAT;
PF3D7_0917700	fimo	nucleotide_motif	485	490	29.8	+	.	Name=PF3D7_0613800-D2ext_PF3D7_0917700+;Alias=;ID=PF3D7_0613800-D2ext-4-PF3D7_0917700;pvalue=0.00104;sequence=TTCTAG;
PF3D7_0917700	fimo	nucleotide_motif	181	186	28.6	+	.	Name=PF3D7_0613800-D2ext_PF3D7_0917700+;Alias=;ID=PF3D7_0613800-D2ext-5-PF3D7_0917700;pvalue=0.00139;sequence=CTTTAG;
PF3D7_0917700	fimo	nucleotide_motif	421	426	27.3	-	.	Name=PF3D7_0613800-D2ext_PF3D7_0917700-;Alias=;ID=PF3D7_0613800-D2ext-6-PF3D7_0917700;pvalue=0.00188;sequence=AACTAG;
PF3D7_0917700	fimo	nucleotide_motif	127	132	26.4	+	.	Name=PF3D7_0613800-D2ext_PF3D7_0917700+;Alias=;ID=PF3D7_0613800-D2ext-7-PF3D7_0917700;pvalue=0.00231;sequence=CACTTG;
PF3D7_0917700	fimo	nucleotide_motif	18	23	25.7	+	.	Name=PF3D7_0613800-D2ext_PF3D7_0917700+;Alias=;ID=PF3D7_0613800-D2ext-8-PF3D7_0917700;pvalue=0.00268;sequence=CTCCAT;
PF3D7_0917700	fimo	nucleotide_motif	117	122	24.7	-	.	Name=PF3D7_0613800-D2ext_PF3D7_0917700-;Alias=;ID=PF3D7_0613800-D2ext-9-PF3D7_0917700;pvalue=0.00338;sequence=CACTAA;
PF3D7_0917700	fimo	nucleotide_motif	356	361	24.1	+	.	Name=PF3D7_0613800-D2ext_PF3D7_0917700+;Alias=;ID=PF3D7_0613800-D2ext-10-PF3D7_0917700;pvalue=0.0039;sequence=GTCTTG;
PF3D7_0917700	fimo	nucleotide_motif	69	74	22.2	-	.	Name=PF3D7_0613800-D2ext_PF3D7_0917700-;Alias=;ID=PF3D7_0613800-D2ext-11-PF3D7_0917700;pvalue=0.00598;sequence=ATATAG;
PF3D7_0917700	fimo	nucleotide_motif	407	412	22.2	+	.	Name=PF3D7_0613800-D2ext_PF3D7_0917700+;Alias=;ID=PF3D7_0613800-D2ext-12-PF3D7_0917700;pvalue=0.00598;sequence=ATCTAT;
PF3D7_0917700	fimo	nucleotide_motif	453	458	22.2	-	.	Name=PF3D7_0613800-D2ext_PF3D7_0917700-;Alias=;ID=PF3D7_0613800-D2ext-13-PF3D7_0917700;pvalue=0.00598;sequence=ATATAG;
PF3D7_0917700	fimo	nucleotide_motif	962	967	22.2	+	.	Name=PF3D7_0613800-D2ext_PF3D7_0917700+;Alias=;ID=PF3D7_0613800-D2ext-14-PF3D7_0917700;pvalue=0.00598;sequence=ATATAG;
PF3D7_0917700	fimo	nucleotide_motif	299	304	22	+	.	Name=PF3D7_0613800-D2ext_PF3D7_0917700+;Alias=;ID=PF3D7_0613800-D2ext-15-PF3D7_0917700;pvalue=0.00633;sequence=ATCAAG;
PF3D7_0917700	fimo	nucleotide_motif	69	74	21.3	+	.	Name=PF3D7_0613800-D2ext_PF3D7_0917700+;Alias=;ID=PF3D7_0613800-D2ext-16-PF3D7_0917700;pvalue=0.00739;sequence=CTATAT;
PF3D7_0917700	fimo	nucleotide_motif	453	458	21.3	+	.	Name=PF3D7_0613800-D2ext_PF3D7_0917700+;Alias=;ID=PF3D7_0613800-D2ext-17-PF3D7_0917700;pvalue=0.00739;sequence=CTATAT;
PF3D7_0917700	fimo	nucleotide_motif	962	967	21.3	-	.	Name=PF3D7_0613800-D2ext_PF3D7_0917700-;Alias=;ID=PF3D7_0613800-D2ext-18-PF3D7_0917700;pvalue=0.00739;sequence=CTATAT;
PF3D7_0917700	fimo	nucleotide_motif	181	186	20.9	-	.	Name=PF3D7_0613800-D2ext_PF3D7_0917700-;Alias=;ID=PF3D7_0613800-D2ext-19-PF3D7_0917700;pvalue=0.00808;sequence=CTAAAG;
PF3D7_0917700	fimo	nucleotide_motif	55	60	20.7	-	.	Name=PF3D7_0613800-D2ext_PF3D7_0917700-;Alias=;ID=PF3D7_0613800-D2ext-20-PF3D7_0917700;pvalue=0.00858;sequence=ATCTAC;
PF3D7_0917700	fimo	nucleotide_motif	669	674	20.7	-	.	Name=PF3D7_0613800-D2ext_PF3D7_0917700-;Alias=;ID=PF3D7_0613800-D2ext-21-PF3D7_0917700;pvalue=0.00858;sequence=ATGTAG;
PF3D7_0917700	fimo	nucleotide_motif	964	969	20.5	-	.	Name=PF3D7_0613800-D2ext_PF3D7_0917700-;Alias=;ID=PF3D7_0613800-D2ext-22-PF3D7_0917700;pvalue=0.00893;sequence=ACCTAT;
PF3D7_0917700	fimo	nucleotide_motif	63	68	20.4	+	.	Name=PF3D7_0613800-D2ext_PF3D7_0917700+;Alias=;ID=PF3D7_0613800-D2ext-23-PF3D7_0917700;pvalue=0.00916;sequence=CTCTGA;
PF3D7_0917700	fimo	nucleotide_motif	472	477	20.2	-	.	Name=PF3D7_0613800-D2ext_PF3D7_0917700-;Alias=;ID=PF3D7_0613800-D2ext-24-PF3D7_0917700;pvalue=0.0095;sequence=CTGTAT;
PF3D7_0917700	fimo	nucleotide_motif	41	46	20.2	+	.	Name=PF3D7_0613800-D2ext_PF3D7_0917700+;Alias=;ID=PF3D7_0613800-D2ext-25-PF3D7_0917700;pvalue=0.00961;sequence=CTCTTC;
PF3D7_0917700	fimo	nucleotide_motif	518	523	20.2	+	.	Name=PF3D7_0613800-D2ext_PF3D7_0917700+;Alias=;ID=PF3D7_0613800-D2ext-26-PF3D7_0917700;pvalue=0.00961;sequence=CTCTTC;
PF3D7_0917700	fimo	nucleotide_motif	487	492	20	+	.	Name=PF3D7_0613800-D2ext_PF3D7_0917700+;Alias=;ID=PF3D7_0613800-D2ext-27-PF3D7_0917700;pvalue=0.00994;sequence=CTAGCG;
PF3D7_0917800	fimo	nucleotide_motif	444	449	30.6	+	.	Name=PF3D7_0613800-D2ext_PF3D7_0917800+;Alias=;ID=PF3D7_0613800-D2ext-1-PF3D7_0917800;pvalue=0.000869;sequence=CCGTAG;
PF3D7_0917800	fimo	nucleotide_motif	474	479	26.1	+	.	Name=PF3D7_0613800-D2ext_PF3D7_0917800+;Alias=;ID=PF3D7_0613800-D2ext-2-PF3D7_0917800;pvalue=0.00243;sequence=CCCTCT;
PF3D7_0917800	fimo	nucleotide_motif	72	77	25.9	+	.	Name=PF3D7_0613800-D2ext_PF3D7_0917800+;Alias=;ID=PF3D7_0613800-D2ext-3-PF3D7_0917800;pvalue=0.00257;sequence=ATCTGG;
PF3D7_0917800	fimo	nucleotide_motif	498	503	24.7	-	.	Name=PF3D7_0613800-D2ext_PF3D7_0917800-;Alias=;ID=PF3D7_0613800-D2ext-4-PF3D7_0917800;pvalue=0.00338;sequence=CACTAA;
PF3D7_0917800	fimo	nucleotide_motif	534	539	24.7	-	.	Name=PF3D7_0613800-D2ext_PF3D7_0917800-;Alias=;ID=PF3D7_0613800-D2ext-5-PF3D7_0917800;pvalue=0.00338;sequence=CATTAG;
PF3D7_0917800	fimo	nucleotide_motif	568	573	24.2	+	.	Name=PF3D7_0613800-D2ext_PF3D7_0917800+;Alias=;ID=PF3D7_0613800-D2ext-6-PF3D7_0917800;pvalue=0.00377;sequence=GTATAG;
PF3D7_0917800	fimo	nucleotide_motif	851	856	24.2	+	.	Name=PF3D7_0613800-D2ext_PF3D7_0917800+;Alias=;ID=PF3D7_0613800-D2ext-7-PF3D7_0917800;pvalue=0.00382;sequence=CGCTAA;
PF3D7_0917800	fimo	nucleotide_motif	347	352	22	-	.	Name=PF3D7_0613800-D2ext_PF3D7_0917800-;Alias=;ID=PF3D7_0613800-D2ext-8-PF3D7_0917800;pvalue=0.00633;sequence=ATCTTG;
PF3D7_0917800	fimo	nucleotide_motif	488	493	22	-	.	Name=PF3D7_0613800-D2ext_PF3D7_0917800-;Alias=;ID=PF3D7_0613800-D2ext-9-PF3D7_0917800;pvalue=0.00633;sequence=ATCTTG;
PF3D7_0917800	fimo	nucleotide_motif	84	89	20.9	+	.	Name=PF3D7_0613800-D2ext_PF3D7_0917800+;Alias=;ID=PF3D7_0613800-D2ext-10-PF3D7_0917800;pvalue=0.00811;sequence=CTCATG;
PF3D7_0917800	fimo	nucleotide_motif	58	63	20.7	+	.	Name=PF3D7_0613800-D2ext_PF3D7_0917800+;Alias=;ID=PF3D7_0613800-D2ext-11-PF3D7_0917800;pvalue=0.00858;sequence=ATGTAG;
PF3D7_0917800	fimo	nucleotide_motif	159	164	20.7	+	.	Name=PF3D7_0613800-D2ext_PF3D7_0917800+;Alias=;ID=PF3D7_0613800-D2ext-12-PF3D7_0917800;pvalue=0.00858;sequence=ATGTAG;
PF3D7_0917800	fimo	nucleotide_motif	74	79	20.4	-	.	Name=PF3D7_0613800-D2ext_PF3D7_0917800-;Alias=;ID=PF3D7_0613800-D2ext-13-PF3D7_0917800;pvalue=0.00904;sequence=TTCCAG;
PF3D7_0917800	fimo	nucleotide_motif	563	568	20.4	-	.	Name=PF3D7_0613800-D2ext_PF3D7_0917800-;Alias=;ID=PF3D7_0613800-D2ext-14-PF3D7_0917800;pvalue=0.00916;sequence=CTCTGA;
PF3D7_0917800	fimo	nucleotide_motif	643	648	20.4	+	.	Name=PF3D7_0613800-D2ext_PF3D7_0917800+;Alias=;ID=PF3D7_0613800-D2ext-15-PF3D7_0917800;pvalue=0.00916;sequence=CTCTGA;
PF3D7_0917800	fimo	nucleotide_motif	568	573	20.2	-	.	Name=PF3D7_0613800-D2ext_PF3D7_0917800-;Alias=;ID=PF3D7_0613800-D2ext-16-PF3D7_0917800;pvalue=0.0095;sequence=CTATAC;
PF3D7_0917800	fimo	nucleotide_motif	287	292	20.2	-	.	Name=PF3D7_0613800-D2ext_PF3D7_0917800-;Alias=;ID=PF3D7_0613800-D2ext-17-PF3D7_0917800;pvalue=0.00961;sequence=CTCAAC;
PF3D7_0917800	fimo	nucleotide_motif	555	560	20.1	+	.	Name=PF3D7_0613800-D2ext_PF3D7_0917800+;Alias=;ID=PF3D7_0613800-D2ext-18-PF3D7_0917800;pvalue=0.00979;sequence=CCATAT;
PF3D7_0917800	fimo	nucleotide_motif	693	698	20.1	-	.	Name=PF3D7_0613800-D2ext_PF3D7_0917800-;Alias=;ID=PF3D7_0613800-D2ext-19-PF3D7_0917800;pvalue=0.00979;sequence=CCATAT;
PF3D7_0917800	fimo	nucleotide_motif	145	150	20	+	.	Name=PF3D7_0613800-D2ext_PF3D7_0917800+;Alias=;ID=PF3D7_0613800-D2ext-20-PF3D7_0917800;pvalue=0.0099;sequence=CCCTTT;
PF3D7_0917900	fimo	nucleotide_motif	403	408	41.4	+	.	Name=PF3D7_0613800-D2ext_PF3D7_0917900+;Alias=;ID=PF3D7_0613800-D2ext-1-PF3D7_0917900;pvalue=7.17e-05;sequence=CACTAG;
PF3D7_0917900	fimo	nucleotide_motif	262	267	41.1	-	.	Name=PF3D7_0613800-D2ext_PF3D7_0917900-;Alias=;ID=PF3D7_0613800-D2ext-2-PF3D7_0917900;pvalue=7.81e-05;sequence=CCCTCG;
PF3D7_0917900	fimo	nucleotide_motif	48	53	28.6	-	.	Name=PF3D7_0613800-D2ext_PF3D7_0917900-;Alias=;ID=PF3D7_0613800-D2ext-3-PF3D7_0917900;pvalue=0.00139;sequence=CTTTAG;
PF3D7_0917900	fimo	nucleotide_motif	405	410	27.3	-	.	Name=PF3D7_0613800-D2ext_PF3D7_0917900-;Alias=;ID=PF3D7_0613800-D2ext-4-PF3D7_0917900;pvalue=0.00188;sequence=AACTAG;
PF3D7_0917900	fimo	nucleotide_motif	743	748	24.7	-	.	Name=PF3D7_0613800-D2ext_PF3D7_0917900-;Alias=;ID=PF3D7_0613800-D2ext-5-PF3D7_0917900;pvalue=0.00338;sequence=CATTAG;
PF3D7_0917900	fimo	nucleotide_motif	883	888	24.7	+	.	Name=PF3D7_0613800-D2ext_PF3D7_0917900+;Alias=;ID=PF3D7_0613800-D2ext-6-PF3D7_0917900;pvalue=0.00338;sequence=CACTAA;
PF3D7_0917900	fimo	nucleotide_motif	158	163	24.2	-	.	Name=PF3D7_0613800-D2ext_PF3D7_0917900-;Alias=;ID=PF3D7_0613800-D2ext-7-PF3D7_0917900;pvalue=0.00377;sequence=GTCTAT;
PF3D7_0917900	fimo	nucleotide_motif	257	262	24.1	-	.	Name=PF3D7_0613800-D2ext_PF3D7_0917900-;Alias=;ID=PF3D7_0613800-D2ext-8-PF3D7_0917900;pvalue=0.0039;sequence=GTCAAG;
PF3D7_0917900	fimo	nucleotide_motif	156	161	22.2	+	.	Name=PF3D7_0613800-D2ext_PF3D7_0917900+;Alias=;ID=PF3D7_0613800-D2ext-9-PF3D7_0917900;pvalue=0.00598;sequence=ATATAG;
PF3D7_0917900	fimo	nucleotide_motif	277	282	22.2	+	.	Name=PF3D7_0613800-D2ext_PF3D7_0917900+;Alias=;ID=PF3D7_0613800-D2ext-10-PF3D7_0917900;pvalue=0.00598;sequence=ATATAG;
PF3D7_0917900	fimo	nucleotide_motif	342	347	22.2	+	.	Name=PF3D7_0613800-D2ext_PF3D7_0917900+;Alias=;ID=PF3D7_0613800-D2ext-11-PF3D7_0917900;pvalue=0.00598;sequence=ATCTAT;
PF3D7_0917900	fimo	nucleotide_motif	965	970	22	-	.	Name=PF3D7_0613800-D2ext_PF3D7_0917900-;Alias=;ID=PF3D7_0613800-D2ext-12-PF3D7_0917900;pvalue=0.00633;sequence=ATCTTG;
PF3D7_0917900	fimo	nucleotide_motif	747	752	22	-	.	Name=PF3D7_0613800-D2ext_PF3D7_0917900-;Alias=;ID=PF3D7_0613800-D2ext-13-PF3D7_0917900;pvalue=0.00636;sequence=CCCTCA;
PF3D7_0917900	fimo	nucleotide_motif	156	161	21.3	-	.	Name=PF3D7_0613800-D2ext_PF3D7_0917900-;Alias=;ID=PF3D7_0613800-D2ext-14-PF3D7_0917900;pvalue=0.00739;sequence=CTATAT;
PF3D7_0917900	fimo	nucleotide_motif	277	282	21.3	-	.	Name=PF3D7_0613800-D2ext_PF3D7_0917900-;Alias=;ID=PF3D7_0613800-D2ext-15-PF3D7_0917900;pvalue=0.00739;sequence=CTATAT;
PF3D7_0917900	fimo	nucleotide_motif	48	53	20.9	+	.	Name=PF3D7_0613800-D2ext_PF3D7_0917900+;Alias=;ID=PF3D7_0613800-D2ext-16-PF3D7_0917900;pvalue=0.00808;sequence=CTAAAG;
PF3D7_0917900	fimo	nucleotide_motif	793	798	20.9	+	.	Name=PF3D7_0613800-D2ext_PF3D7_0917900+;Alias=;ID=PF3D7_0613800-D2ext-17-PF3D7_0917900;pvalue=0.00808;sequence=CTCTTT;
PF3D7_0917900	fimo	nucleotide_motif	951	956	20.9	+	.	Name=PF3D7_0613800-D2ext_PF3D7_0917900+;Alias=;ID=PF3D7_0613800-D2ext-18-PF3D7_0917900;pvalue=0.00808;sequence=CTCTTT;
PF3D7_0917900	fimo	nucleotide_motif	260	265	20	+	.	Name=PF3D7_0613800-D2ext_PF3D7_0917900+;Alias=;ID=PF3D7_0613800-D2ext-19-PF3D7_0917900;pvalue=0.00992;sequence=GACGAG;
PF3D7_0918000	fimo	nucleotide_motif	270	275	32	+	.	Name=PF3D7_0613800-D2ext_PF3D7_0918000+;Alias=;ID=PF3D7_0613800-D2ext-1-PF3D7_0918000;pvalue=0.000634;sequence=CTATAG;
PF3D7_0918000	fimo	nucleotide_motif	270	275	32	-	.	Name=PF3D7_0613800-D2ext_PF3D7_0918000-;Alias=;ID=PF3D7_0613800-D2ext-2-PF3D7_0918000;pvalue=0.000634;sequence=CTATAG;
PF3D7_0918000	fimo	nucleotide_motif	285	290	29.8	+	.	Name=PF3D7_0613800-D2ext_PF3D7_0918000+;Alias=;ID=PF3D7_0613800-D2ext-3-PF3D7_0918000;pvalue=0.00104;sequence=TTCTAG;
PF3D7_0918000	fimo	nucleotide_motif	287	292	27.3	-	.	Name=PF3D7_0613800-D2ext_PF3D7_0918000-;Alias=;ID=PF3D7_0613800-D2ext-4-PF3D7_0918000;pvalue=0.00188;sequence=AACTAG;
PF3D7_0918000	fimo	nucleotide_motif	755	760	26.5	+	.	Name=PF3D7_0613800-D2ext_PF3D7_0918000+;Alias=;ID=PF3D7_0613800-D2ext-5-PF3D7_0918000;pvalue=0.00223;sequence=CACTAT;
PF3D7_0918000	fimo	nucleotide_motif	398	403	26.4	+	.	Name=PF3D7_0613800-D2ext_PF3D7_0918000+;Alias=;ID=PF3D7_0613800-D2ext-6-PF3D7_0918000;pvalue=0.00231;sequence=CACAAG;
PF3D7_0918000	fimo	nucleotide_motif	749	754	24.7	-	.	Name=PF3D7_0613800-D2ext_PF3D7_0918000-;Alias=;ID=PF3D7_0613800-D2ext-7-PF3D7_0918000;pvalue=0.00338;sequence=CACTAA;
PF3D7_0918000	fimo	nucleotide_motif	544	549	24.2	+	.	Name=PF3D7_0613800-D2ext_PF3D7_0918000+;Alias=;ID=PF3D7_0613800-D2ext-8-PF3D7_0918000;pvalue=0.00377;sequence=GTCTAT;
PF3D7_0918000	fimo	nucleotide_motif	23	28	22.2	-	.	Name=PF3D7_0613800-D2ext_PF3D7_0918000-;Alias=;ID=PF3D7_0613800-D2ext-9-PF3D7_0918000;pvalue=0.00598;sequence=ATCTAT;
PF3D7_0918000	fimo	nucleotide_motif	119	124	22.2	-	.	Name=PF3D7_0613800-D2ext_PF3D7_0918000-;Alias=;ID=PF3D7_0613800-D2ext-10-PF3D7_0918000;pvalue=0.00598;sequence=ATATAG;
PF3D7_0918000	fimo	nucleotide_motif	164	169	22.2	-	.	Name=PF3D7_0613800-D2ext_PF3D7_0918000-;Alias=;ID=PF3D7_0613800-D2ext-11-PF3D7_0918000;pvalue=0.00598;sequence=ATCTAT;
PF3D7_0918000	fimo	nucleotide_motif	272	277	22.2	-	.	Name=PF3D7_0613800-D2ext_PF3D7_0918000-;Alias=;ID=PF3D7_0613800-D2ext-12-PF3D7_0918000;pvalue=0.00598;sequence=ATCTAT;
PF3D7_0918000	fimo	nucleotide_motif	383	388	22.2	+	.	Name=PF3D7_0613800-D2ext_PF3D7_0918000+;Alias=;ID=PF3D7_0613800-D2ext-13-PF3D7_0918000;pvalue=0.00598;sequence=ATATAG;
PF3D7_0918000	fimo	nucleotide_motif	443	448	22.2	-	.	Name=PF3D7_0613800-D2ext_PF3D7_0918000-;Alias=;ID=PF3D7_0613800-D2ext-14-PF3D7_0918000;pvalue=0.00598;sequence=ATCTAT;
PF3D7_0918000	fimo	nucleotide_motif	911	916	22.2	+	.	Name=PF3D7_0613800-D2ext_PF3D7_0918000+;Alias=;ID=PF3D7_0613800-D2ext-15-PF3D7_0918000;pvalue=0.00598;sequence=ATCTAT;
PF3D7_0918000	fimo	nucleotide_motif	119	124	21.3	+	.	Name=PF3D7_0613800-D2ext_PF3D7_0918000+;Alias=;ID=PF3D7_0613800-D2ext-16-PF3D7_0918000;pvalue=0.00739;sequence=CTATAT;
PF3D7_0918000	fimo	nucleotide_motif	383	388	21.3	-	.	Name=PF3D7_0613800-D2ext_PF3D7_0918000-;Alias=;ID=PF3D7_0613800-D2ext-17-PF3D7_0918000;pvalue=0.00739;sequence=CTATAT;
PF3D7_0918000	fimo	nucleotide_motif	44	49	20.4	-	.	Name=PF3D7_0613800-D2ext_PF3D7_0918000-;Alias=;ID=PF3D7_0613800-D2ext-18-PF3D7_0918000;pvalue=0.00916;sequence=CTTTGG;
PF3D7_0918000	fimo	nucleotide_motif	415	420	20.1	-	.	Name=PF3D7_0613800-D2ext_PF3D7_0918000-;Alias=;ID=PF3D7_0613800-D2ext-19-PF3D7_0918000;pvalue=0.00979;sequence=CCATAT;
PF3D7_0918000	fimo	nucleotide_motif	44	49	20	+	.	Name=PF3D7_0613800-D2ext_PF3D7_0918000+;Alias=;ID=PF3D7_0613800-D2ext-20-PF3D7_0918000;pvalue=0.0099;sequence=CCAAAG;
PF3D7_0918100	fimo	nucleotide_motif	664	669	32	+	.	Name=PF3D7_0613800-D2ext_PF3D7_0918100+;Alias=;ID=PF3D7_0613800-D2ext-1-PF3D7_0918100;pvalue=0.000634;sequence=CTATAG;
PF3D7_0918100	fimo	nucleotide_motif	664	669	32	-	.	Name=PF3D7_0613800-D2ext_PF3D7_0918100-;Alias=;ID=PF3D7_0613800-D2ext-2-PF3D7_0918100;pvalue=0.000634;sequence=CTATAG;
PF3D7_0918100	fimo	nucleotide_motif	649	654	29.8	-	.	Name=PF3D7_0613800-D2ext_PF3D7_0918100-;Alias=;ID=PF3D7_0613800-D2ext-3-PF3D7_0918100;pvalue=0.00104;sequence=TTCTAG;
PF3D7_0918100	fimo	nucleotide_motif	647	652	27.3	+	.	Name=PF3D7_0613800-D2ext_PF3D7_0918100+;Alias=;ID=PF3D7_0613800-D2ext-4-PF3D7_0918100;pvalue=0.00188;sequence=AACTAG;
PF3D7_0918100	fimo	nucleotide_motif	179	184	26.5	-	.	Name=PF3D7_0613800-D2ext_PF3D7_0918100-;Alias=;ID=PF3D7_0613800-D2ext-5-PF3D7_0918100;pvalue=0.00223;sequence=CACTAT;
PF3D7_0918100	fimo	nucleotide_motif	536	541	26.4	-	.	Name=PF3D7_0613800-D2ext_PF3D7_0918100-;Alias=;ID=PF3D7_0613800-D2ext-6-PF3D7_0918100;pvalue=0.00231;sequence=CACAAG;
PF3D7_0918100	fimo	nucleotide_motif	185	190	24.7	+	.	Name=PF3D7_0613800-D2ext_PF3D7_0918100+;Alias=;ID=PF3D7_0613800-D2ext-7-PF3D7_0918100;pvalue=0.00338;sequence=CACTAA;
PF3D7_0918100	fimo	nucleotide_motif	963	968	24.7	-	.	Name=PF3D7_0613800-D2ext_PF3D7_0918100-;Alias=;ID=PF3D7_0613800-D2ext-8-PF3D7_0918100;pvalue=0.00338;sequence=CACTAA;
PF3D7_0918100	fimo	nucleotide_motif	390	395	24.2	-	.	Name=PF3D7_0613800-D2ext_PF3D7_0918100-;Alias=;ID=PF3D7_0613800-D2ext-9-PF3D7_0918100;pvalue=0.00377;sequence=GTCTAT;
PF3D7_0918100	fimo	nucleotide_motif	23	28	22.2	-	.	Name=PF3D7_0613800-D2ext_PF3D7_0918100-;Alias=;ID=PF3D7_0613800-D2ext-10-PF3D7_0918100;pvalue=0.00598;sequence=ATCTAT;
