## Supplementary tables for "Refining the transcriptome of the human malaria parasite *Plasmodium falciparum* using amplification-free RNA-seq": Table_S14_3D7.ApiAP2_motifs_upstream_TSS.txt (part 74 of 270)

###### Chappell et al. 2019; Table S14: ApiAP2 motifs up to 1000 nt upstream of the most frequently used TSSs
PF3D7_0918100	fimo	nucleotide_motif	491	496	22.2	+	.	Name=PF3D7_0613800-D2ext_PF3D7_0918100+;Alias=;ID=PF3D7_0613800-D2ext-11-PF3D7_0918100;pvalue=0.00598;sequence=ATCTAT;
PF3D7_0918100	fimo	nucleotide_motif	551	556	22.2	-	.	Name=PF3D7_0613800-D2ext_PF3D7_0918100-;Alias=;ID=PF3D7_0613800-D2ext-12-PF3D7_0918100;pvalue=0.00598;sequence=ATATAG;
PF3D7_0918100	fimo	nucleotide_motif	662	667	22.2	+	.	Name=PF3D7_0613800-D2ext_PF3D7_0918100+;Alias=;ID=PF3D7_0613800-D2ext-13-PF3D7_0918100;pvalue=0.00598;sequence=ATCTAT;
PF3D7_0918100	fimo	nucleotide_motif	770	775	22.2	+	.	Name=PF3D7_0613800-D2ext_PF3D7_0918100+;Alias=;ID=PF3D7_0613800-D2ext-14-PF3D7_0918100;pvalue=0.00598;sequence=ATCTAT;
PF3D7_0918100	fimo	nucleotide_motif	815	820	22.2	+	.	Name=PF3D7_0613800-D2ext_PF3D7_0918100+;Alias=;ID=PF3D7_0613800-D2ext-15-PF3D7_0918100;pvalue=0.00598;sequence=ATATAG;
PF3D7_0918100	fimo	nucleotide_motif	911	916	22.2	+	.	Name=PF3D7_0613800-D2ext_PF3D7_0918100+;Alias=;ID=PF3D7_0613800-D2ext-16-PF3D7_0918100;pvalue=0.00598;sequence=ATCTAT;
PF3D7_0918100	fimo	nucleotide_motif	551	556	21.3	+	.	Name=PF3D7_0613800-D2ext_PF3D7_0918100+;Alias=;ID=PF3D7_0613800-D2ext-17-PF3D7_0918100;pvalue=0.00739;sequence=CTATAT;
PF3D7_0918100	fimo	nucleotide_motif	815	820	21.3	-	.	Name=PF3D7_0613800-D2ext_PF3D7_0918100-;Alias=;ID=PF3D7_0613800-D2ext-18-PF3D7_0918100;pvalue=0.00739;sequence=CTATAT;
PF3D7_0918100	fimo	nucleotide_motif	890	895	20.4	+	.	Name=PF3D7_0613800-D2ext_PF3D7_0918100+;Alias=;ID=PF3D7_0613800-D2ext-19-PF3D7_0918100;pvalue=0.00916;sequence=CTTTGG;
PF3D7_0918100	fimo	nucleotide_motif	519	524	20.1	+	.	Name=PF3D7_0613800-D2ext_PF3D7_0918100+;Alias=;ID=PF3D7_0613800-D2ext-20-PF3D7_0918100;pvalue=0.00979;sequence=CCATAT;
PF3D7_0918100	fimo	nucleotide_motif	890	895	20	-	.	Name=PF3D7_0613800-D2ext_PF3D7_0918100-;Alias=;ID=PF3D7_0613800-D2ext-21-PF3D7_0918100;pvalue=0.0099;sequence=CCAAAG;
PF3D7_0918200	fimo	nucleotide_motif	759	764	31.6	-	.	Name=PF3D7_0613800-D2ext_PF3D7_0918200-;Alias=;ID=PF3D7_0613800-D2ext-1-PF3D7_0918200;pvalue=0.000691;sequence=CTCTTG;
PF3D7_0918200	fimo	nucleotide_motif	797	802	24.7	+	.	Name=PF3D7_0613800-D2ext_PF3D7_0918200+;Alias=;ID=PF3D7_0613800-D2ext-2-PF3D7_0918200;pvalue=0.00338;sequence=CACTAA;
PF3D7_0918200	fimo	nucleotide_motif	799	804	24.7	-	.	Name=PF3D7_0613800-D2ext_PF3D7_0918200-;Alias=;ID=PF3D7_0613800-D2ext-3-PF3D7_0918200;pvalue=0.00338;sequence=CATTAG;
PF3D7_0918200	fimo	nucleotide_motif	898	903	22.2	+	.	Name=PF3D7_0613800-D2ext_PF3D7_0918200+;Alias=;ID=PF3D7_0613800-D2ext-4-PF3D7_0918200;pvalue=0.00598;sequence=ATATAG;
PF3D7_0918200	fimo	nucleotide_motif	898	903	21.3	-	.	Name=PF3D7_0613800-D2ext_PF3D7_0918200-;Alias=;ID=PF3D7_0613800-D2ext-5-PF3D7_0918200;pvalue=0.00739;sequence=CTATAT;
PF3D7_0918200	fimo	nucleotide_motif	447	452	20.1	-	.	Name=PF3D7_0613800-D2ext_PF3D7_0918200-;Alias=;ID=PF3D7_0613800-D2ext-6-PF3D7_0918200;pvalue=0.00979;sequence=CCATAT;
PF3D7_0918200	fimo	nucleotide_motif	673	678	20.1	-	.	Name=PF3D7_0613800-D2ext_PF3D7_0918200-;Alias=;ID=PF3D7_0613800-D2ext-7-PF3D7_0918200;pvalue=0.00979;sequence=CCATAT;
PF3D7_0918200	fimo	nucleotide_motif	407	412	20	-	.	Name=PF3D7_0613800-D2ext_PF3D7_0918200-;Alias=;ID=PF3D7_0613800-D2ext-8-PF3D7_0918200;pvalue=0.0099;sequence=CCCTTT;
PF3D7_0918300	fimo	nucleotide_motif	4	9	40.6	-	.	Name=PF3D7_0613800-D2ext_PF3D7_0918300-;Alias=;ID=PF3D7_0613800-D2ext-1-PF3D7_0918300;pvalue=8.76e-05;sequence=CTCCAG;
PF3D7_0918300	fimo	nucleotide_motif	390	395	31.1	-	.	Name=PF3D7_0613800-D2ext_PF3D7_0918300-;Alias=;ID=PF3D7_0613800-D2ext-2-PF3D7_0918300;pvalue=0.000782;sequence=CTGTAG;
PF3D7_0918300	fimo	nucleotide_motif	539	544	28.6	-	.	Name=PF3D7_0613800-D2ext_PF3D7_0918300-;Alias=;ID=PF3D7_0613800-D2ext-3-PF3D7_0918300;pvalue=0.00139;sequence=CTCTAA;
PF3D7_0918300	fimo	nucleotide_motif	208	213	28.3	+	.	Name=PF3D7_0613800-D2ext_PF3D7_0918300+;Alias=;ID=PF3D7_0613800-D2ext-4-PF3D7_0918300;pvalue=0.00147;sequence=CCCTAA;
PF3D7_0918300	fimo	nucleotide_motif	164	169	27.7	-	.	Name=PF3D7_0613800-D2ext_PF3D7_0918300-;Alias=;ID=PF3D7_0613800-D2ext-5-PF3D7_0918300;pvalue=0.0017;sequence=CTATCG;
PF3D7_0918300	fimo	nucleotide_motif	164	169	26.2	+	.	Name=PF3D7_0613800-D2ext_PF3D7_0918300+;Alias=;ID=PF3D7_0613800-D2ext-6-PF3D7_0918300;pvalue=0.00237;sequence=CGATAG;
PF3D7_0918300	fimo	nucleotide_motif	4	9	26.2	+	.	Name=PF3D7_0613800-D2ext_PF3D7_0918300+;Alias=;ID=PF3D7_0613800-D2ext-7-PF3D7_0918300;pvalue=0.00241;sequence=CTGGAG;
PF3D7_0918300	fimo	nucleotide_motif	393	398	26	+	.	Name=PF3D7_0613800-D2ext_PF3D7_0918300+;Alias=;ID=PF3D7_0613800-D2ext-8-PF3D7_0918300;pvalue=0.00249;sequence=CAGTAG;
PF3D7_0918300	fimo	nucleotide_motif	390	395	25.7	+	.	Name=PF3D7_0613800-D2ext_PF3D7_0918300+;Alias=;ID=PF3D7_0613800-D2ext-9-PF3D7_0918300;pvalue=0.00268;sequence=CTACAG;
PF3D7_0918300	fimo	nucleotide_motif	640	645	25.7	-	.	Name=PF3D7_0613800-D2ext_PF3D7_0918300-;Alias=;ID=PF3D7_0613800-D2ext-10-PF3D7_0918300;pvalue=0.00268;sequence=CTCTGT;
PF3D7_0918300	fimo	nucleotide_motif	989	994	25.7	+	.	Name=PF3D7_0613800-D2ext_PF3D7_0918300+;Alias=;ID=PF3D7_0613800-D2ext-11-PF3D7_0918300;pvalue=0.00268;sequence=CTCCAT;
PF3D7_0918300	fimo	nucleotide_motif	405	410	25.6	-	.	Name=PF3D7_0613800-D2ext_PF3D7_0918300-;Alias=;ID=PF3D7_0613800-D2ext-12-PF3D7_0918300;pvalue=0.00275;sequence=TTCGAG;
PF3D7_0918300	fimo	nucleotide_motif	405	410	25.4	+	.	Name=PF3D7_0613800-D2ext_PF3D7_0918300+;Alias=;ID=PF3D7_0613800-D2ext-13-PF3D7_0918300;pvalue=0.00287;sequence=CTCGAA;
PF3D7_0918300	fimo	nucleotide_motif	552	557	24.2	-	.	Name=PF3D7_0613800-D2ext_PF3D7_0918300-;Alias=;ID=PF3D7_0613800-D2ext-14-PF3D7_0918300;pvalue=0.00377;sequence=GTCTAT;
PF3D7_0918300	fimo	nucleotide_motif	638	643	24.1	-	.	Name=PF3D7_0613800-D2ext_PF3D7_0918300-;Alias=;ID=PF3D7_0613800-D2ext-15-PF3D7_0918300;pvalue=0.00384;sequence=CTGTGG;
PF3D7_0918300	fimo	nucleotide_motif	638	643	24.1	+	.	Name=PF3D7_0613800-D2ext_PF3D7_0918300+;Alias=;ID=PF3D7_0613800-D2ext-16-PF3D7_0918300;pvalue=0.00392;sequence=CCACAG;
PF3D7_0918300	fimo	nucleotide_motif	773	778	22.2	+	.	Name=PF3D7_0613800-D2ext_PF3D7_0918300+;Alias=;ID=PF3D7_0613800-D2ext-17-PF3D7_0918300;pvalue=0.00598;sequence=ATCTAT;
PF3D7_0918300	fimo	nucleotide_motif	777	782	22.2	+	.	Name=PF3D7_0613800-D2ext_PF3D7_0918300+;Alias=;ID=PF3D7_0613800-D2ext-18-PF3D7_0918300;pvalue=0.00598;sequence=ATCTAT;
PF3D7_0918300	fimo	nucleotide_motif	407	412	22	-	.	Name=PF3D7_0613800-D2ext_PF3D7_0918300-;Alias=;ID=PF3D7_0613800-D2ext-19-PF3D7_0918300;pvalue=0.00636;sequence=CCTTCG;
PF3D7_0918300	fimo	nucleotide_motif	651	656	20.9	+	.	Name=PF3D7_0613800-D2ext_PF3D7_0918300+;Alias=;ID=PF3D7_0613800-D2ext-20-PF3D7_0918300;pvalue=0.00808;sequence=CTCTTT;
PF3D7_0918300	fimo	nucleotide_motif	181	186	20.7	-	.	Name=PF3D7_0613800-D2ext_PF3D7_0918300-;Alias=;ID=PF3D7_0613800-D2ext-21-PF3D7_0918300;pvalue=0.00858;sequence=ATGTAG;
PF3D7_0918300	fimo	nucleotide_motif	909	914	20.2	-	.	Name=PF3D7_0613800-D2ext_PF3D7_0918300-;Alias=;ID=PF3D7_0613800-D2ext-22-PF3D7_0918300;pvalue=0.0095;sequence=CTGTAT;
PF3D7_0918300	fimo	nucleotide_motif	488	493	20	-	.	Name=PF3D7_0613800-D2ext_PF3D7_0918300-;Alias=;ID=PF3D7_0613800-D2ext-23-PF3D7_0918300;pvalue=0.0099;sequence=CCCTTT;
PF3D7_0918600	fimo	nucleotide_motif	312	317	35.4	+	.	Name=PF3D7_0613800-D2ext_PF3D7_0918600+;Alias=;ID=PF3D7_0613800-D2ext-1-PF3D7_0918600;pvalue=0.00029;sequence=ATCTAG;
PF3D7_0918600	fimo	nucleotide_motif	253	258	32	+	.	Name=PF3D7_0613800-D2ext_PF3D7_0918600+;Alias=;ID=PF3D7_0613800-D2ext-2-PF3D7_0918600;pvalue=0.000634;sequence=CTCTAT;
PF3D7_0918600	fimo	nucleotide_motif	290	295	31.1	-	.	Name=PF3D7_0613800-D2ext_PF3D7_0918600-;Alias=;ID=PF3D7_0613800-D2ext-3-PF3D7_0918600;pvalue=0.000782;sequence=CTGTAG;
PF3D7_0918600	fimo	nucleotide_motif	314	319	26.5	-	.	Name=PF3D7_0613800-D2ext_PF3D7_0918600-;Alias=;ID=PF3D7_0613800-D2ext-4-PF3D7_0918600;pvalue=0.00226;sequence=AGCTAG;
PF3D7_0918600	fimo	nucleotide_motif	288	293	26	+	.	Name=PF3D7_0613800-D2ext_PF3D7_0918600+;Alias=;ID=PF3D7_0613800-D2ext-5-PF3D7_0918600;pvalue=0.00249;sequence=CACTAC;
PF3D7_0918600	fimo	nucleotide_motif	290	295	25.7	+	.	Name=PF3D7_0613800-D2ext_PF3D7_0918600+;Alias=;ID=PF3D7_0613800-D2ext-6-PF3D7_0918600;pvalue=0.00268;sequence=CTACAG;
PF3D7_0918600	fimo	nucleotide_motif	327	332	25.7	-	.	Name=PF3D7_0613800-D2ext_PF3D7_0918600-;Alias=;ID=PF3D7_0613800-D2ext-7-PF3D7_0918600;pvalue=0.00268;sequence=CTCCAT;
PF3D7_0918600	fimo	nucleotide_motif	374	379	25.7	-	.	Name=PF3D7_0613800-D2ext_PF3D7_0918600-;Alias=;ID=PF3D7_0613800-D2ext-8-PF3D7_0918600;pvalue=0.00268;sequence=CTCCAT;
PF3D7_0918600	fimo	nucleotide_motif	487	492	24.7	-	.	Name=PF3D7_0613800-D2ext_PF3D7_0918600-;Alias=;ID=PF3D7_0613800-D2ext-9-PF3D7_0918600;pvalue=0.00338;sequence=CATTAG;
PF3D7_0918600	fimo	nucleotide_motif	157	162	22.2	+	.	Name=PF3D7_0613800-D2ext_PF3D7_0918600+;Alias=;ID=PF3D7_0613800-D2ext-10-PF3D7_0918600;pvalue=0.00598;sequence=ATATAG;
PF3D7_0918600	fimo	nucleotide_motif	455	460	22.2	-	.	Name=PF3D7_0613800-D2ext_PF3D7_0918600-;Alias=;ID=PF3D7_0613800-D2ext-11-PF3D7_0918600;pvalue=0.00598;sequence=ATATAG;
PF3D7_0918600	fimo	nucleotide_motif	551	556	22	+	.	Name=PF3D7_0613800-D2ext_PF3D7_0918600+;Alias=;ID=PF3D7_0613800-D2ext-12-PF3D7_0918600;pvalue=0.00633;sequence=ATCTTG;
PF3D7_0918600	fimo	nucleotide_motif	578	583	22	-	.	Name=PF3D7_0613800-D2ext_PF3D7_0918600-;Alias=;ID=PF3D7_0613800-D2ext-13-PF3D7_0918600;pvalue=0.00633;sequence=ATCTTG;
PF3D7_0918600	fimo	nucleotide_motif	157	162	21.3	-	.	Name=PF3D7_0613800-D2ext_PF3D7_0918600-;Alias=;ID=PF3D7_0613800-D2ext-14-PF3D7_0918600;pvalue=0.00739;sequence=CTATAT;
PF3D7_0918600	fimo	nucleotide_motif	455	460	21.3	+	.	Name=PF3D7_0613800-D2ext_PF3D7_0918600+;Alias=;ID=PF3D7_0613800-D2ext-15-PF3D7_0918600;pvalue=0.00739;sequence=CTATAT;
PF3D7_0918600	fimo	nucleotide_motif	448	453	20.9	+	.	Name=PF3D7_0613800-D2ext_PF3D7_0918600+;Alias=;ID=PF3D7_0613800-D2ext-16-PF3D7_0918600;pvalue=0.00808;sequence=CTCTTT;
PF3D7_0918600	fimo	nucleotide_motif	747	752	20.7	-	.	Name=PF3D7_0613800-D2ext_PF3D7_0918600-;Alias=;ID=PF3D7_0613800-D2ext-17-PF3D7_0918600;pvalue=0.00858;sequence=ATCTAC;
PF3D7_0918600	fimo	nucleotide_motif	372	377	20.1	-	.	Name=PF3D7_0613800-D2ext_PF3D7_0918600-;Alias=;ID=PF3D7_0613800-D2ext-18-PF3D7_0918600;pvalue=0.00979;sequence=CCATAT;
PF3D7_0918700	fimo	nucleotide_motif	691	696	35.4	+	.	Name=PF3D7_0613800-D2ext_PF3D7_0918700+;Alias=;ID=PF3D7_0613800-D2ext-1-PF3D7_0918700;pvalue=0.00029;sequence=ATCTAG;
PF3D7_0918700	fimo	nucleotide_motif	767	772	32	+	.	Name=PF3D7_0613800-D2ext_PF3D7_0918700+;Alias=;ID=PF3D7_0613800-D2ext-2-PF3D7_0918700;pvalue=0.000634;sequence=CTCTAT;
PF3D7_0918700	fimo	nucleotide_motif	401	406	31.1	+	.	Name=PF3D7_0613800-D2ext_PF3D7_0918700+;Alias=;ID=PF3D7_0613800-D2ext-3-PF3D7_0918700;pvalue=0.000782;sequence=CTGTAG;
PF3D7_0918700	fimo	nucleotide_motif	693	698	29.8	-	.	Name=PF3D7_0613800-D2ext_PF3D7_0918700-;Alias=;ID=PF3D7_0613800-D2ext-4-PF3D7_0918700;pvalue=0.00104;sequence=TTCTAG;
PF3D7_0918700	fimo	nucleotide_motif	401	406	25.7	-	.	Name=PF3D7_0613800-D2ext_PF3D7_0918700-;Alias=;ID=PF3D7_0613800-D2ext-5-PF3D7_0918700;pvalue=0.00268;sequence=CTACAG;
PF3D7_0918700	fimo	nucleotide_motif	296	301	22.2	+	.	Name=PF3D7_0613800-D2ext_PF3D7_0918700+;Alias=;ID=PF3D7_0613800-D2ext-6-PF3D7_0918700;pvalue=0.00598;sequence=ATCTAT;
PF3D7_0918700	fimo	nucleotide_motif	298	303	22.2	-	.	Name=PF3D7_0613800-D2ext_PF3D7_0918700-;Alias=;ID=PF3D7_0613800-D2ext-7-PF3D7_0918700;pvalue=0.00598;sequence=ATATAG;
PF3D7_0918700	fimo	nucleotide_motif	769	774	22.2	-	.	Name=PF3D7_0613800-D2ext_PF3D7_0918700-;Alias=;ID=PF3D7_0613800-D2ext-8-PF3D7_0918700;pvalue=0.00598;sequence=ATATAG;
PF3D7_0918700	fimo	nucleotide_motif	884	889	22.2	-	.	Name=PF3D7_0613800-D2ext_PF3D7_0918700-;Alias=;ID=PF3D7_0613800-D2ext-9-PF3D7_0918700;pvalue=0.00598;sequence=ATCTAT;
PF3D7_0918700	fimo	nucleotide_motif	298	303	21.3	+	.	Name=PF3D7_0613800-D2ext_PF3D7_0918700+;Alias=;ID=PF3D7_0613800-D2ext-10-PF3D7_0918700;pvalue=0.00739;sequence=CTATAT;
PF3D7_0918700	fimo	nucleotide_motif	769	774	21.3	+	.	Name=PF3D7_0613800-D2ext_PF3D7_0918700+;Alias=;ID=PF3D7_0613800-D2ext-11-PF3D7_0918700;pvalue=0.00739;sequence=CTATAT;
PF3D7_0918800	fimo	nucleotide_motif	38	43	26.2	+	.	Name=PF3D7_0613800-D2ext_PF3D7_0918800+;Alias=;ID=PF3D7_0613800-D2ext-1-PF3D7_0918800;pvalue=0.00237;sequence=CGCTAT;
PF3D7_0918800	fimo	nucleotide_motif	954	959	22	+	.	Name=PF3D7_0613800-D2ext_PF3D7_0918800+;Alias=;ID=PF3D7_0613800-D2ext-2-PF3D7_0918800;pvalue=0.00633;sequence=ATCAAG;
PF3D7_0918800	fimo	nucleotide_motif	956	961	22	-	.	Name=PF3D7_0613800-D2ext_PF3D7_0918800-;Alias=;ID=PF3D7_0613800-D2ext-3-PF3D7_0918800;pvalue=0.00633;sequence=ATCTTG;
PF3D7_0918800	fimo	nucleotide_motif	97	102	20.8	+	.	Name=PF3D7_0613800-D2ext_PF3D7_0918800+;Alias=;ID=PF3D7_0613800-D2ext-4-PF3D7_0918800;pvalue=0.00823;sequence=GCCTAT;
PF3D7_0918800	fimo	nucleotide_motif	579	584	20.2	+	.	Name=PF3D7_0613800-D2ext_PF3D7_0918800+;Alias=;ID=PF3D7_0613800-D2ext-5-PF3D7_0918800;pvalue=0.00961;sequence=CTGTTG;
PF3D7_0918900	fimo	nucleotide_motif	102	107	39.3	-	.	Name=PF3D7_0613800-D2ext_PF3D7_0918900-;Alias=;ID=PF3D7_0613800-D2ext-1-PF3D7_0918900;pvalue=0.000116;sequence=GTCTAG;
PF3D7_0918900	fimo	nucleotide_motif	626	631	26	+	.	Name=PF3D7_0613800-D2ext_PF3D7_0918900+;Alias=;ID=PF3D7_0613800-D2ext-2-PF3D7_0918900;pvalue=0.00249;sequence=CAGTAG;
PF3D7_0918900	fimo	nucleotide_motif	107	112	26	+	.	Name=PF3D7_0613800-D2ext_PF3D7_0918900+;Alias=;ID=PF3D7_0613800-D2ext-3-PF3D7_0918900;pvalue=0.00251;sequence=CGGTAG;
PF3D7_0918900	fimo	nucleotide_motif	628	633	26	-	.	Name=PF3D7_0613800-D2ext_PF3D7_0918900-;Alias=;ID=PF3D7_0613800-D2ext-4-PF3D7_0918900;pvalue=0.00251;sequence=CGCTAC;
PF3D7_0918900	fimo	nucleotide_motif	100	105	25.2	+	.	Name=PF3D7_0613800-D2ext_PF3D7_0918900+;Alias=;ID=PF3D7_0613800-D2ext-5-PF3D7_0918900;pvalue=0.00304;sequence=TACTAG;
PF3D7_0918900	fimo	nucleotide_motif	296	301	22.2	+	.	Name=PF3D7_0613800-D2ext_PF3D7_0918900+;Alias=;ID=PF3D7_0613800-D2ext-6-PF3D7_0918900;pvalue=0.00598;sequence=ATATAG;
PF3D7_0918900	fimo	nucleotide_motif	920	925	22	+	.	Name=PF3D7_0613800-D2ext_PF3D7_0918900+;Alias=;ID=PF3D7_0613800-D2ext-7-PF3D7_0918900;pvalue=0.00633;sequence=ATCTTG;
PF3D7_0918900	fimo	nucleotide_motif	922	927	22	-	.	Name=PF3D7_0613800-D2ext_PF3D7_0918900-;Alias=;ID=PF3D7_0613800-D2ext-8-PF3D7_0918900;pvalue=0.00633;sequence=ATCAAG;
PF3D7_0918900	fimo	nucleotide_motif	462	467	22	-	.	Name=PF3D7_0613800-D2ext_PF3D7_0918900-;Alias=;ID=PF3D7_0613800-D2ext-9-PF3D7_0918900;pvalue=0.00636;sequence=CCCTCA;
PF3D7_0918900	fimo	nucleotide_motif	296	301	21.3	-	.	Name=PF3D7_0613800-D2ext_PF3D7_0918900-;Alias=;ID=PF3D7_0613800-D2ext-10-PF3D7_0918900;pvalue=0.00739;sequence=CTATAT;
PF3D7_0918900	fimo	nucleotide_motif	214	219	20.9	-	.	Name=PF3D7_0613800-D2ext_PF3D7_0918900-;Alias=;ID=PF3D7_0613800-D2ext-11-PF3D7_0918900;pvalue=0.00811;sequence=CTCATG;
PF3D7_0918900	fimo	nucleotide_motif	527	532	20.8	+	.	Name=PF3D7_0613800-D2ext_PF3D7_0918900+;Alias=;ID=PF3D7_0613800-D2ext-12-PF3D7_0918900;pvalue=0.00823;sequence=GCCTAT;
PF3D7_0918900	fimo	nucleotide_motif	91	96	20.4	+	.	Name=PF3D7_0613800-D2ext_PF3D7_0918900+;Alias=;ID=PF3D7_0613800-D2ext-13-PF3D7_0918900;pvalue=0.00916;sequence=CTTCAG;
PF3D7_0918900	fimo	nucleotide_motif	91	96	20.2	-	.	Name=PF3D7_0613800-D2ext_PF3D7_0918900-;Alias=;ID=PF3D7_0613800-D2ext-14-PF3D7_0918900;pvalue=0.00961;sequence=CTGAAG;
PF3D7_0918900	fimo	nucleotide_motif	208	213	20.2	+	.	Name=PF3D7_0613800-D2ext_PF3D7_0918900+;Alias=;ID=PF3D7_0613800-D2ext-15-PF3D7_0918900;pvalue=0.00961;sequence=CTCTTC;
PF3D7_0919000	fimo	nucleotide_motif	669	674	28.6	-	.	Name=PF3D7_0613800-D2ext_PF3D7_0919000-;Alias=;ID=PF3D7_0613800-D2ext-1-PF3D7_0919000;pvalue=0.00139;sequence=CTTTAG;
PF3D7_0919000	fimo	nucleotide_motif	38	43	22.2	-	.	Name=PF3D7_0613800-D2ext_PF3D7_0919000-;Alias=;ID=PF3D7_0613800-D2ext-2-PF3D7_0919000;pvalue=0.00598;sequence=ATATAG;
PF3D7_0919000	fimo	nucleotide_motif	341	346	22.2	-	.	Name=PF3D7_0613800-D2ext_PF3D7_0919000-;Alias=;ID=PF3D7_0613800-D2ext-3-PF3D7_0919000;pvalue=0.00598;sequence=ATATAG;
PF3D7_0919000	fimo	nucleotide_motif	38	43	21.3	+	.	Name=PF3D7_0613800-D2ext_PF3D7_0919000+;Alias=;ID=PF3D7_0613800-D2ext-4-PF3D7_0919000;pvalue=0.00739;sequence=CTATAT;
PF3D7_0919000	fimo	nucleotide_motif	341	346	21.3	+	.	Name=PF3D7_0613800-D2ext_PF3D7_0919000+;Alias=;ID=PF3D7_0613800-D2ext-5-PF3D7_0919000;pvalue=0.00739;sequence=CTATAT;
PF3D7_0919000	fimo	nucleotide_motif	594	599	20.9	+	.	Name=PF3D7_0613800-D2ext_PF3D7_0919000+;Alias=;ID=PF3D7_0613800-D2ext-6-PF3D7_0919000;pvalue=0.00808;sequence=CTCAAT;
PF3D7_0919000	fimo	nucleotide_motif	669	674	20.9	+	.	Name=PF3D7_0613800-D2ext_PF3D7_0919000+;Alias=;ID=PF3D7_0613800-D2ext-7-PF3D7_0919000;pvalue=0.00808;sequence=CTAAAG;
PF3D7_0919100	fimo	nucleotide_motif	519	524	31.1	-	.	Name=PF3D7_0613800-D2ext_PF3D7_0919100-;Alias=;ID=PF3D7_0613800-D2ext-1-PF3D7_0919100;pvalue=0.000782;sequence=CTGTAG;
PF3D7_0919100	fimo	nucleotide_motif	298	303	26.5	-	.	Name=PF3D7_0613800-D2ext_PF3D7_0919100-;Alias=;ID=PF3D7_0613800-D2ext-2-PF3D7_0919100;pvalue=0.00223;sequence=CACTAT;
PF3D7_0919100	fimo	nucleotide_motif	837	842	26.5	+	.	Name=PF3D7_0613800-D2ext_PF3D7_0919100+;Alias=;ID=PF3D7_0613800-D2ext-3-PF3D7_0919100;pvalue=0.00223;sequence=CAATAG;
PF3D7_0919100	fimo	nucleotide_motif	992	997	26.4	-	.	Name=PF3D7_0613800-D2ext_PF3D7_0919100-;Alias=;ID=PF3D7_0613800-D2ext-4-PF3D7_0919100;pvalue=0.00231;sequence=CACAAG;
PF3D7_0919100	fimo	nucleotide_motif	519	524	25.7	+	.	Name=PF3D7_0613800-D2ext_PF3D7_0919100+;Alias=;ID=PF3D7_0613800-D2ext-5-PF3D7_0919100;pvalue=0.00268;sequence=CTACAG;
PF3D7_0919100	fimo	nucleotide_motif	137	142	22.2	+	.	Name=PF3D7_0613800-D2ext_PF3D7_0919100+;Alias=;ID=PF3D7_0613800-D2ext-6-PF3D7_0919100;pvalue=0.00598;sequence=ATATAG;
PF3D7_0919100	fimo	nucleotide_motif	490	495	22.2	+	.	Name=PF3D7_0613800-D2ext_PF3D7_0919100+;Alias=;ID=PF3D7_0613800-D2ext-7-PF3D7_0919100;pvalue=0.00598;sequence=ATCTAT;
PF3D7_0919100	fimo	nucleotide_motif	494	499	22.2	+	.	Name=PF3D7_0613800-D2ext_PF3D7_0919100+;Alias=;ID=PF3D7_0613800-D2ext-8-PF3D7_0919100;pvalue=0.00598;sequence=ATCTAT;
PF3D7_0919100	fimo	nucleotide_motif	137	142	21.3	-	.	Name=PF3D7_0613800-D2ext_PF3D7_0919100-;Alias=;ID=PF3D7_0613800-D2ext-9-PF3D7_0919100;pvalue=0.00739;sequence=CTATAT;
PF3D7_0919100	fimo	nucleotide_motif	693	698	20.9	-	.	Name=PF3D7_0613800-D2ext_PF3D7_0919100-;Alias=;ID=PF3D7_0613800-D2ext-10-PF3D7_0919100;pvalue=0.00808;sequence=CTCTTT;
PF3D7_0919100	fimo	nucleotide_motif	794	799	20.9	+	.	Name=PF3D7_0613800-D2ext_PF3D7_0919100+;Alias=;ID=PF3D7_0613800-D2ext-11-PF3D7_0919100;pvalue=0.00808;sequence=CTCTTT;
PF3D7_0919100	fimo	nucleotide_motif	837	842	20.9	-	.	Name=PF3D7_0613800-D2ext_PF3D7_0919100-;Alias=;ID=PF3D7_0613800-D2ext-12-PF3D7_0919100;pvalue=0.00808;sequence=CTATTG;
PF3D7_0919100	fimo	nucleotide_motif	944	949	20.4	+	.	Name=PF3D7_0613800-D2ext_PF3D7_0919100+;Alias=;ID=PF3D7_0613800-D2ext-13-PF3D7_0919100;pvalue=0.00904;sequence=TTCTGG;
PF3D7_0919200	fimo	nucleotide_motif	303	308	32	+	.	Name=PF3D7_0613800-D2ext_PF3D7_0919200+;Alias=;ID=PF3D7_0613800-D2ext-1-PF3D7_0919200;pvalue=0.000634;sequence=CTATAG;
PF3D7_0919200	fimo	nucleotide_motif	303	308	32	-	.	Name=PF3D7_0613800-D2ext_PF3D7_0919200-;Alias=;ID=PF3D7_0613800-D2ext-2-PF3D7_0919200;pvalue=0.000634;sequence=CTATAG;
PF3D7_0919200	fimo	nucleotide_motif	675	680	30.8	+	.	Name=PF3D7_0613800-D2ext_PF3D7_0919200+;Alias=;ID=PF3D7_0613800-D2ext-3-PF3D7_0919200;pvalue=0.00084;sequence=CCCTAT;
PF3D7_0919200	fimo	nucleotide_motif	840	845	29.8	+	.	Name=PF3D7_0613800-D2ext_PF3D7_0919200+;Alias=;ID=PF3D7_0613800-D2ext-4-PF3D7_0919200;pvalue=0.00104;sequence=TTCTAG;
PF3D7_0919200	fimo	nucleotide_motif	228	233	28.6	+	.	Name=PF3D7_0613800-D2ext_PF3D7_0919200+;Alias=;ID=PF3D7_0613800-D2ext-5-PF3D7_0919200;pvalue=0.00139;sequence=CTCTAA;
PF3D7_0919200	fimo	nucleotide_motif	111	116	24.7	-	.	Name=PF3D7_0613800-D2ext_PF3D7_0919200-;Alias=;ID=PF3D7_0613800-D2ext-6-PF3D7_0919200;pvalue=0.00338;sequence=CACTAA;
PF3D7_0919200	fimo	nucleotide_motif	842	847	24.7	-	.	Name=PF3D7_0613800-D2ext_PF3D7_0919200-;Alias=;ID=PF3D7_0613800-D2ext-7-PF3D7_0919200;pvalue=0.00342;sequence=TGCTAG;
PF3D7_0919200	fimo	nucleotide_motif	301	306	24.2	+	.	Name=PF3D7_0613800-D2ext_PF3D7_0919200+;Alias=;ID=PF3D7_0613800-D2ext-8-PF3D7_0919200;pvalue=0.00377;sequence=GTCTAT;
PF3D7_0919200	fimo	nucleotide_motif	668	673	24.2	-	.	Name=PF3D7_0613800-D2ext_PF3D7_0919200-;Alias=;ID=PF3D7_0613800-D2ext-9-PF3D7_0919200;pvalue=0.00377;sequence=GTATAG;
PF3D7_0919200	fimo	nucleotide_motif	162	167	22.2	-	.	Name=PF3D7_0613800-D2ext_PF3D7_0919200-;Alias=;ID=PF3D7_0613800-D2ext-10-PF3D7_0919200;pvalue=0.00598;sequence=ATATAG;
PF3D7_0919200	fimo	nucleotide_motif	174	179	22.2	+	.	Name=PF3D7_0613800-D2ext_PF3D7_0919200+;Alias=;ID=PF3D7_0613800-D2ext-11-PF3D7_0919200;pvalue=0.00598;sequence=ATATAG;
PF3D7_0919200	fimo	nucleotide_motif	605	610	22.2	+	.	Name=PF3D7_0613800-D2ext_PF3D7_0919200+;Alias=;ID=PF3D7_0613800-D2ext-12-PF3D7_0919200;pvalue=0.00598;sequence=ATCTAT;
PF3D7_0919200	fimo	nucleotide_motif	607	612	22.2	-	.	Name=PF3D7_0613800-D2ext_PF3D7_0919200-;Alias=;ID=PF3D7_0613800-D2ext-13-PF3D7_0919200;pvalue=0.00598;sequence=ATATAG;
PF3D7_0919200	fimo	nucleotide_motif	694	699	22.2	-	.	Name=PF3D7_0613800-D2ext_PF3D7_0919200-;Alias=;ID=PF3D7_0613800-D2ext-14-PF3D7_0919200;pvalue=0.00598;sequence=ATATAG;
PF3D7_0919200	fimo	nucleotide_motif	162	167	21.3	+	.	Name=PF3D7_0613800-D2ext_PF3D7_0919200+;Alias=;ID=PF3D7_0613800-D2ext-15-PF3D7_0919200;pvalue=0.00739;sequence=CTATAT;
PF3D7_0919200	fimo	nucleotide_motif	174	179	21.3	-	.	Name=PF3D7_0613800-D2ext_PF3D7_0919200-;Alias=;ID=PF3D7_0613800-D2ext-16-PF3D7_0919200;pvalue=0.00739;sequence=CTATAT;
PF3D7_0919200	fimo	nucleotide_motif	607	612	21.3	+	.	Name=PF3D7_0613800-D2ext_PF3D7_0919200+;Alias=;ID=PF3D7_0613800-D2ext-17-PF3D7_0919200;pvalue=0.00739;sequence=CTATAT;
PF3D7_0919200	fimo	nucleotide_motif	694	699	21.3	+	.	Name=PF3D7_0613800-D2ext_PF3D7_0919200+;Alias=;ID=PF3D7_0613800-D2ext-18-PF3D7_0919200;pvalue=0.00739;sequence=CTATAT;
PF3D7_0919200	fimo	nucleotide_motif	733	738	20.9	+	.	Name=PF3D7_0613800-D2ext_PF3D7_0919200+;Alias=;ID=PF3D7_0613800-D2ext-19-PF3D7_0919200;pvalue=0.00808;sequence=CTCAAT;
PF3D7_0919200	fimo	nucleotide_motif	961	966	20.9	-	.	Name=PF3D7_0613800-D2ext_PF3D7_0919200-;Alias=;ID=PF3D7_0613800-D2ext-20-PF3D7_0919200;pvalue=0.00808;sequence=CTCTTT;
PF3D7_0919200	fimo	nucleotide_motif	692	697	20.5	+	.	Name=PF3D7_0613800-D2ext_PF3D7_0919200+;Alias=;ID=PF3D7_0613800-D2ext-21-PF3D7_0919200;pvalue=0.00893;sequence=ACCTAT;
PF3D7_0919200	fimo	nucleotide_motif	668	673	20.2	+	.	Name=PF3D7_0613800-D2ext_PF3D7_0919200+;Alias=;ID=PF3D7_0613800-D2ext-22-PF3D7_0919200;pvalue=0.0095;sequence=CTATAC;
PF3D7_0919200	fimo	nucleotide_motif	117	122	20.1	+	.	Name=PF3D7_0613800-D2ext_PF3D7_0919200+;Alias=;ID=PF3D7_0613800-D2ext-23-PF3D7_0919200;pvalue=0.00979;sequence=CCATAT;
PF3D7_0919200	fimo	nucleotide_motif	609	614	20.1	-	.	Name=PF3D7_0613800-D2ext_PF3D7_0919200-;Alias=;ID=PF3D7_0613800-D2ext-24-PF3D7_0919200;pvalue=0.00979;sequence=CCATAT;
PF3D7_0919300	fimo	nucleotide_motif	30	35	28.6	-	.	Name=PF3D7_0613800-D2ext_PF3D7_0919300-;Alias=;ID=PF3D7_0613800-D2ext-1-PF3D7_0919300;pvalue=0.00139;sequence=CTCTAA;
PF3D7_0919300	fimo	nucleotide_motif	777	782	26.5	+	.	Name=PF3D7_0613800-D2ext_PF3D7_0919300+;Alias=;ID=PF3D7_0613800-D2ext-2-PF3D7_0919300;pvalue=0.00226;sequence=AGCTAG;
PF3D7_0919300	fimo	nucleotide_motif	782	787	26	-	.	Name=PF3D7_0613800-D2ext_PF3D7_0919300-;Alias=;ID=PF3D7_0613800-D2ext-3-PF3D7_0919300;pvalue=0.00251;sequence=CGCTAC;
PF3D7_0919300	fimo	nucleotide_motif	683	688	25.7	-	.	Name=PF3D7_0613800-D2ext_PF3D7_0919300-;Alias=;ID=PF3D7_0613800-D2ext-4-PF3D7_0919300;pvalue=0.00268;sequence=CTCCAT;
PF3D7_0919300	fimo	nucleotide_motif	786	791	25.4	-	.	Name=PF3D7_0613800-D2ext_PF3D7_0919300-;Alias=;ID=PF3D7_0613800-D2ext-5-PF3D7_0919300;pvalue=0.00287;sequence=CTTTCG;
PF3D7_0919300	fimo	nucleotide_motif	779	784	25.2	-	.	Name=PF3D7_0613800-D2ext_PF3D7_0919300-;Alias=;ID=PF3D7_0613800-D2ext-6-PF3D7_0919300;pvalue=0.00304;sequence=TACTAG;
PF3D7_0919300	fimo	nucleotide_motif	147	152	24.7	+	.	Name=PF3D7_0613800-D2ext_PF3D7_0919300+;Alias=;ID=PF3D7_0613800-D2ext-7-PF3D7_0919300;pvalue=0.00338;sequence=CACTAA;
PF3D7_0919300	fimo	nucleotide_motif	363	368	24.7	-	.	Name=PF3D7_0613800-D2ext_PF3D7_0919300-;Alias=;ID=PF3D7_0613800-D2ext-8-PF3D7_0919300;pvalue=0.00338;sequence=CACTAA;
PF3D7_0919300	fimo	nucleotide_motif	671	676	24.1	+	.	Name=PF3D7_0613800-D2ext_PF3D7_0919300+;Alias=;ID=PF3D7_0613800-D2ext-9-PF3D7_0919300;pvalue=0.0039;sequence=GTCTTG;
PF3D7_0919300	fimo	nucleotide_motif	84	89	22.2	-	.	Name=PF3D7_0613800-D2ext_PF3D7_0919300-;Alias=;ID=PF3D7_0613800-D2ext-10-PF3D7_0919300;pvalue=0.00598;sequence=ATATAG;
PF3D7_0919300	fimo	nucleotide_motif	96	101	22.2	+	.	Name=PF3D7_0613800-D2ext_PF3D7_0919300+;Alias=;ID=PF3D7_0613800-D2ext-11-PF3D7_0919300;pvalue=0.00598;sequence=ATATAG;
PF3D7_0919300	fimo	nucleotide_motif	739	744	22.2	+	.	Name=PF3D7_0613800-D2ext_PF3D7_0919300+;Alias=;ID=PF3D7_0613800-D2ext-12-PF3D7_0919300;pvalue=0.00598;sequence=ATCTAT;
PF3D7_0919300	fimo	nucleotide_motif	741	746	22.2	-	.	Name=PF3D7_0613800-D2ext_PF3D7_0919300-;Alias=;ID=PF3D7_0613800-D2ext-13-PF3D7_0919300;pvalue=0.00598;sequence=ATATAG;
PF3D7_0919300	fimo	nucleotide_motif	841	846	22.2	-	.	Name=PF3D7_0613800-D2ext_PF3D7_0919300-;Alias=;ID=PF3D7_0613800-D2ext-14-PF3D7_0919300;pvalue=0.00598;sequence=ATATAG;
PF3D7_0919300	fimo	nucleotide_motif	84	89	21.3	+	.	Name=PF3D7_0613800-D2ext_PF3D7_0919300+;Alias=;ID=PF3D7_0613800-D2ext-15-PF3D7_0919300;pvalue=0.00739;sequence=CTATAT;
PF3D7_0919300	fimo	nucleotide_motif	96	101	21.3	-	.	Name=PF3D7_0613800-D2ext_PF3D7_0919300-;Alias=;ID=PF3D7_0613800-D2ext-16-PF3D7_0919300;pvalue=0.00739;sequence=CTATAT;
PF3D7_0919300	fimo	nucleotide_motif	741	746	21.3	+	.	Name=PF3D7_0613800-D2ext_PF3D7_0919300+;Alias=;ID=PF3D7_0613800-D2ext-17-PF3D7_0919300;pvalue=0.00739;sequence=CTATAT;
PF3D7_0919300	fimo	nucleotide_motif	841	846	21.3	+	.	Name=PF3D7_0613800-D2ext_PF3D7_0919300+;Alias=;ID=PF3D7_0613800-D2ext-18-PF3D7_0919300;pvalue=0.00739;sequence=CTATAT;
PF3D7_0919300	fimo	nucleotide_motif	830	835	20.9	-	.	Name=PF3D7_0613800-D2ext_PF3D7_0919300-;Alias=;ID=PF3D7_0613800-D2ext-19-PF3D7_0919300;pvalue=0.00808;sequence=CTCTTT;
PF3D7_0919300	fimo	nucleotide_motif	275	280	20.9	-	.	Name=PF3D7_0613800-D2ext_PF3D7_0919300-;Alias=;ID=PF3D7_0613800-D2ext-20-PF3D7_0919300;pvalue=0.00811;sequence=CTCATG;
PF3D7_0919300	fimo	nucleotide_motif	141	146	20.1	-	.	Name=PF3D7_0613800-D2ext_PF3D7_0919300-;Alias=;ID=PF3D7_0613800-D2ext-21-PF3D7_0919300;pvalue=0.00979;sequence=CCATAT;
PF3D7_0919300	fimo	nucleotide_motif	752	757	20.1	+	.	Name=PF3D7_0613800-D2ext_PF3D7_0919300+;Alias=;ID=PF3D7_0613800-D2ext-22-PF3D7_0919300;pvalue=0.00979;sequence=CCATAT;
PF3D7_0919300	fimo	nucleotide_motif	885	890	20.1	+	.	Name=PF3D7_0613800-D2ext_PF3D7_0919300+;Alias=;ID=PF3D7_0613800-D2ext-23-PF3D7_0919300;pvalue=0.00979;sequence=CCATAT;
PF3D7_0919400	fimo	nucleotide_motif	75	80	45.4	-	.	Name=PF3D7_0613800-D2ext_PF3D7_0919400-;Alias=;ID=PF3D7_0613800-D2ext-1-PF3D7_0919400;pvalue=2.87e-05;sequence=CTCTAG;
PF3D7_0919400	fimo	nucleotide_motif	634	639	45.4	+	.	Name=PF3D7_0613800-D2ext_PF3D7_0919400+;Alias=;ID=PF3D7_0613800-D2ext-2-PF3D7_0919400;pvalue=2.87e-05;sequence=CTCTAG;
PF3D7_0919400	fimo	nucleotide_motif	636	641	29.8	-	.	Name=PF3D7_0613800-D2ext_PF3D7_0919400-;Alias=;ID=PF3D7_0613800-D2ext-3-PF3D7_0919400;pvalue=0.00104;sequence=TTCTAG;
PF3D7_0919400	fimo	nucleotide_motif	304	309	28.6	-	.	Name=PF3D7_0613800-D2ext_PF3D7_0919400-;Alias=;ID=PF3D7_0613800-D2ext-4-PF3D7_0919400;pvalue=0.00139;sequence=CTTTAG;
PF3D7_0919400	fimo	nucleotide_motif	75	80	27.7	+	.	Name=PF3D7_0613800-D2ext_PF3D7_0919400+;Alias=;ID=PF3D7_0613800-D2ext-5-PF3D7_0919400;pvalue=0.0017;sequence=CTAGAG;
PF3D7_0919400	fimo	nucleotide_motif	634	639	27.7	-	.	Name=PF3D7_0613800-D2ext_PF3D7_0919400-;Alias=;ID=PF3D7_0613800-D2ext-6-PF3D7_0919400;pvalue=0.0017;sequence=CTAGAG;
PF3D7_0919400	fimo	nucleotide_motif	73	78	25.2	+	.	Name=PF3D7_0613800-D2ext_PF3D7_0919400+;Alias=;ID=PF3D7_0613800-D2ext-7-PF3D7_0919400;pvalue=0.00304;sequence=TACTAG;
PF3D7_0919400	fimo	nucleotide_motif	387	392	25.2	+	.	Name=PF3D7_0613800-D2ext_PF3D7_0919400+;Alias=;ID=PF3D7_0613800-D2ext-8-PF3D7_0919400;pvalue=0.00304;sequence=GCCCAG;
PF3D7_0919400	fimo	nucleotide_motif	389	394	25.2	-	.	Name=PF3D7_0613800-D2ext_PF3D7_0919400-;Alias=;ID=PF3D7_0613800-D2ext-9-PF3D7_0919400;pvalue=0.00304;sequence=GCCTGG;
PF3D7_0919400	fimo	nucleotide_motif	788	793	24.2	+	.	Name=PF3D7_0613800-D2ext_PF3D7_0919400+;Alias=;ID=PF3D7_0613800-D2ext-10-PF3D7_0919400;pvalue=0.00377;sequence=GTCTAT;
PF3D7_0919400	fimo	nucleotide_motif	613	618	22.2	+	.	Name=PF3D7_0613800-D2ext_PF3D7_0919400+;Alias=;ID=PF3D7_0613800-D2ext-11-PF3D7_0919400;pvalue=0.00598;sequence=ATCTAT;
PF3D7_0919400	fimo	nucleotide_motif	852	857	22.2	-	.	Name=PF3D7_0613800-D2ext_PF3D7_0919400-;Alias=;ID=PF3D7_0613800-D2ext-12-PF3D7_0919400;pvalue=0.00598;sequence=ATCTAT;
PF3D7_0919400	fimo	nucleotide_motif	388	393	22.2	+	.	Name=PF3D7_0613800-D2ext_PF3D7_0919400+;Alias=;ID=PF3D7_0613800-D2ext-13-PF3D7_0919400;pvalue=0.00599;sequence=CCCAGG;
PF3D7_0919400	fimo	nucleotide_motif	304	309	20.9	+	.	Name=PF3D7_0613800-D2ext_PF3D7_0919400+;Alias=;ID=PF3D7_0613800-D2ext-14-PF3D7_0919400;pvalue=0.00808;sequence=CTAAAG;
PF3D7_0919400	fimo	nucleotide_motif	814	819	20.2	-	.	Name=PF3D7_0613800-D2ext_PF3D7_0919400-;Alias=;ID=PF3D7_0613800-D2ext-15-PF3D7_0919400;pvalue=0.0095;sequence=CTGTAT;
PF3D7_0919400	fimo	nucleotide_motif	101	106	20.1	+	.	Name=PF3D7_0613800-D2ext_PF3D7_0919400+;Alias=;ID=PF3D7_0613800-D2ext-16-PF3D7_0919400;pvalue=0.00979;sequence=CCATAT;
PF3D7_0919400	fimo	nucleotide_motif	277	282	20.1	-	.	Name=PF3D7_0613800-D2ext_PF3D7_0919400-;Alias=;ID=PF3D7_0613800-D2ext-17-PF3D7_0919400;pvalue=0.00979;sequence=CCATAT;
PF3D7_0919400	fimo	nucleotide_motif	540	545	20.1	-	.	Name=PF3D7_0613800-D2ext_PF3D7_0919400-;Alias=;ID=PF3D7_0613800-D2ext-18-PF3D7_0919400;pvalue=0.00979;sequence=CCATAT;
PF3D7_0919600	fimo	nucleotide_motif	204	209	31.6	-	.	Name=PF3D7_0613800-D2ext_PF3D7_0919600-;Alias=;ID=PF3D7_0613800-D2ext-1-PF3D7_0919600;pvalue=0.000691;sequence=CTCTTG;
PF3D7_0919600	fimo	nucleotide_motif	372	377	29.8	+	.	Name=PF3D7_0613800-D2ext_PF3D7_0919600+;Alias=;ID=PF3D7_0613800-D2ext-2-PF3D7_0919600;pvalue=0.00104;sequence=TTCTAG;
PF3D7_0919600	fimo	nucleotide_motif	374	379	28	-	.	Name=PF3D7_0613800-D2ext_PF3D7_0919600-;Alias=;ID=PF3D7_0613800-D2ext-3-PF3D7_0919600;pvalue=0.00158;sequence=GACTAG;
PF3D7_0919600	fimo	nucleotide_motif	503	508	27.7	+	.	Name=PF3D7_0613800-D2ext_PF3D7_0919600+;Alias=;ID=PF3D7_0613800-D2ext-4-PF3D7_0919600;pvalue=0.0017;sequence=CTCTCT;
PF3D7_0919600	fimo	nucleotide_motif	965	970	26.2	+	.	Name=PF3D7_0613800-D2ext_PF3D7_0919600+;Alias=;ID=PF3D7_0613800-D2ext-5-PF3D7_0919600;pvalue=0.00237;sequence=CGCTAT;
PF3D7_0919600	fimo	nucleotide_motif	26	31	25.2	+	.	Name=PF3D7_0613800-D2ext_PF3D7_0919600+;Alias=;ID=PF3D7_0613800-D2ext-6-PF3D7_0919600;pvalue=0.00304;sequence=TACTAG;
PF3D7_0919600	fimo	nucleotide_motif	28	33	24.7	-	.	Name=PF3D7_0613800-D2ext_PF3D7_0919600-;Alias=;ID=PF3D7_0613800-D2ext-7-PF3D7_0919600;pvalue=0.00342;sequence=TGCTAG;
PF3D7_0919600	fimo	nucleotide_motif	199	204	24.2	-	.	Name=PF3D7_0613800-D2ext_PF3D7_0919600-;Alias=;ID=PF3D7_0613800-D2ext-8-PF3D7_0919600;pvalue=0.00377;sequence=GTCTAT;
PF3D7_0919600	fimo	nucleotide_motif	940	945	24.1	+	.	Name=PF3D7_0613800-D2ext_PF3D7_0919600+;Alias=;ID=PF3D7_0613800-D2ext-9-PF3D7_0919600;pvalue=0.00392;sequence=CCCCAT;
PF3D7_0919600	fimo	nucleotide_motif	99	104	22.2	+	.	Name=PF3D7_0613800-D2ext_PF3D7_0919600+;Alias=;ID=PF3D7_0613800-D2ext-10-PF3D7_0919600;pvalue=0.00598;sequence=ATCTAT;
PF3D7_0919600	fimo	nucleotide_motif	866	871	22.2	+	.	Name=PF3D7_0613800-D2ext_PF3D7_0919600+;Alias=;ID=PF3D7_0613800-D2ext-11-PF3D7_0919600;pvalue=0.00598;sequence=ATCTAT;
PF3D7_0919600	fimo	nucleotide_motif	868	873	22.2	-	.	Name=PF3D7_0613800-D2ext_PF3D7_0919600-;Alias=;ID=PF3D7_0613800-D2ext-12-PF3D7_0919600;pvalue=0.00598;sequence=ATATAG;
PF3D7_0919600	fimo	nucleotide_motif	874	879	22.2	+	.	Name=PF3D7_0613800-D2ext_PF3D7_0919600+;Alias=;ID=PF3D7_0613800-D2ext-13-PF3D7_0919600;pvalue=0.00598;sequence=ATCTAT;
PF3D7_0919600	fimo	nucleotide_motif	880	885	22.2	+	.	Name=PF3D7_0613800-D2ext_PF3D7_0919600+;Alias=;ID=PF3D7_0613800-D2ext-14-PF3D7_0919600;pvalue=0.00598;sequence=ATCTAT;
PF3D7_0919600	fimo	nucleotide_motif	876	881	22.2	-	.	Name=PF3D7_0613800-D2ext_PF3D7_0919600-;Alias=;ID=PF3D7_0613800-D2ext-15-PF3D7_0919600;pvalue=0.00598;sequence=ATATAG;
PF3D7_0919600	fimo	nucleotide_motif	882	887	22.2	-	.	Name=PF3D7_0613800-D2ext_PF3D7_0919600-;Alias=;ID=PF3D7_0613800-D2ext-16-PF3D7_0919600;pvalue=0.00598;sequence=ATATAG;
PF3D7_0919600	fimo	nucleotide_motif	868	873	21.3	+	.	Name=PF3D7_0613800-D2ext_PF3D7_0919600+;Alias=;ID=PF3D7_0613800-D2ext-17-PF3D7_0919600;pvalue=0.00739;sequence=CTATAT;
PF3D7_0919600	fimo	nucleotide_motif	876	881	21.3	+	.	Name=PF3D7_0613800-D2ext_PF3D7_0919600+;Alias=;ID=PF3D7_0613800-D2ext-18-PF3D7_0919600;pvalue=0.00739;sequence=CTATAT;
PF3D7_0919600	fimo	nucleotide_motif	882	887	21.3	+	.	Name=PF3D7_0613800-D2ext_PF3D7_0919600+;Alias=;ID=PF3D7_0613800-D2ext-19-PF3D7_0919600;pvalue=0.00739;sequence=CTATAT;
PF3D7_0919600	fimo	nucleotide_motif	505	510	20.9	+	.	Name=PF3D7_0613800-D2ext_PF3D7_0919600+;Alias=;ID=PF3D7_0613800-D2ext-20-PF3D7_0919600;pvalue=0.00808;sequence=CTCTTT;
PF3D7_0919600	fimo	nucleotide_motif	18	23	20.7	+	.	Name=PF3D7_0613800-D2ext_PF3D7_0919600+;Alias=;ID=PF3D7_0613800-D2ext-21-PF3D7_0919600;pvalue=0.00858;sequence=ATGTAG;
PF3D7_0919600	fimo	nucleotide_motif	188	193	20.7	+	.	Name=PF3D7_0613800-D2ext_PF3D7_0919600+;Alias=;ID=PF3D7_0613800-D2ext-22-PF3D7_0919600;pvalue=0.00858;sequence=ATGTAG;
PF3D7_0919600	fimo	nucleotide_motif	62	67	20.4	-	.	Name=PF3D7_0613800-D2ext_PF3D7_0919600-;Alias=;ID=PF3D7_0613800-D2ext-23-PF3D7_0919600;pvalue=0.00916;sequence=CTCCAA;
PF3D7_0919600	fimo	nucleotide_motif	226	231	20.2	-	.	Name=PF3D7_0613800-D2ext_PF3D7_0919600-;Alias=;ID=PF3D7_0613800-D2ext-24-PF3D7_0919600;pvalue=0.00961;sequence=CTCTTC;
PF3D7_0919700	fimo	nucleotide_motif	155	160	45.4	+	.	Name=PF3D7_0613800-D2ext_PF3D7_0919700+;Alias=;ID=PF3D7_0613800-D2ext-1-PF3D7_0919700;pvalue=2.87e-05;sequence=CTCTAG;
PF3D7_0919700	fimo	nucleotide_motif	67	72	32	+	.	Name=PF3D7_0613800-D2ext_PF3D7_0919700+;Alias=;ID=PF3D7_0613800-D2ext-2-PF3D7_0919700;pvalue=0.000634;sequence=CTATAG;
PF3D7_0919700	fimo	nucleotide_motif	67	72	32	-	.	Name=PF3D7_0613800-D2ext_PF3D7_0919700-;Alias=;ID=PF3D7_0613800-D2ext-3-PF3D7_0919700;pvalue=0.000634;sequence=CTATAG;
PF3D7_0919700	fimo	nucleotide_motif	296	301	32	+	.	Name=PF3D7_0613800-D2ext_PF3D7_0919700+;Alias=;ID=PF3D7_0613800-D2ext-4-PF3D7_0919700;pvalue=0.000634;sequence=CTCTAT;
PF3D7_0919700	fimo	nucleotide_motif	438	443	30.7	-	.	Name=PF3D7_0613800-D2ext_PF3D7_0919700-;Alias=;ID=PF3D7_0613800-D2ext-5-PF3D7_0919700;pvalue=0.000849;sequence=CCCAAG;
PF3D7_0919700	fimo	nucleotide_motif	157	162	29.8	-	.	Name=PF3D7_0613800-D2ext_PF3D7_0919700-;Alias=;ID=PF3D7_0613800-D2ext-6-PF3D7_0919700;pvalue=0.00104;sequence=TTCTAG;
PF3D7_0919700	fimo	nucleotide_motif	155	160	27.7	-	.	Name=PF3D7_0613800-D2ext_PF3D7_0919700-;Alias=;ID=PF3D7_0613800-D2ext-7-PF3D7_0919700;pvalue=0.0017;sequence=CTAGAG;
PF3D7_0919700	fimo	nucleotide_motif	908	913	26.5	+	.	Name=PF3D7_0613800-D2ext_PF3D7_0919700+;Alias=;ID=PF3D7_0613800-D2ext-8-PF3D7_0919700;pvalue=0.00223;sequence=CACTAT;
PF3D7_0919700	fimo	nucleotide_motif	98	103	25.9	-	.	Name=PF3D7_0613800-D2ext_PF3D7_0919700-;Alias=;ID=PF3D7_0613800-D2ext-9-PF3D7_0919700;pvalue=0.00257;sequence=ATCCAG;
PF3D7_0919700	fimo	nucleotide_motif	65	70	24.2	+	.	Name=PF3D7_0613800-D2ext_PF3D7_0919700+;Alias=;ID=PF3D7_0613800-D2ext-10-PF3D7_0919700;pvalue=0.00377;sequence=GTCTAT;
PF3D7_0919700	fimo	nucleotide_motif	69	74	24.2	-	.	Name=PF3D7_0613800-D2ext_PF3D7_0919700-;Alias=;ID=PF3D7_0613800-D2ext-11-PF3D7_0919700;pvalue=0.00377;sequence=GTCTAT;
PF3D7_0919700	fimo	nucleotide_motif	75	80	24.2	-	.	Name=PF3D7_0613800-D2ext_PF3D7_0919700-;Alias=;ID=PF3D7_0613800-D2ext-12-PF3D7_0919700;pvalue=0.00377;sequence=GTATAG;
PF3D7_0919700	fimo	nucleotide_motif	298	303	24.2	-	.	Name=PF3D7_0613800-D2ext_PF3D7_0919700-;Alias=;ID=PF3D7_0613800-D2ext-13-PF3D7_0919700;pvalue=0.00377;sequence=GTATAG;
PF3D7_0919700	fimo	nucleotide_motif	182	187	22.2	+	.	Name=PF3D7_0613800-D2ext_PF3D7_0919700+;Alias=;ID=PF3D7_0613800-D2ext-14-PF3D7_0919700;pvalue=0.00598;sequence=ATCTAT;
PF3D7_0919700	fimo	nucleotide_motif	711	716	22.2	+	.	Name=PF3D7_0613800-D2ext_PF3D7_0919700+;Alias=;ID=PF3D7_0613800-D2ext-15-PF3D7_0919700;pvalue=0.00598;sequence=ATCTAT;
PF3D7_0919700	fimo	nucleotide_motif	910	915	22.2	-	.	Name=PF3D7_0613800-D2ext_PF3D7_0919700-;Alias=;ID=PF3D7_0613800-D2ext-16-PF3D7_0919700;pvalue=0.00598;sequence=ATATAG;
PF3D7_0919700	fimo	nucleotide_motif	910	915	21.3	+	.	Name=PF3D7_0613800-D2ext_PF3D7_0919700+;Alias=;ID=PF3D7_0613800-D2ext-17-PF3D7_0919700;pvalue=0.00739;sequence=CTATAT;
PF3D7_0919700	fimo	nucleotide_motif	73	78	20.5	+	.	Name=PF3D7_0613800-D2ext_PF3D7_0919700+;Alias=;ID=PF3D7_0613800-D2ext-18-PF3D7_0919700;pvalue=0.00893;sequence=ACCTAT;
PF3D7_0919700	fimo	nucleotide_motif	302	307	20.5	+	.	Name=PF3D7_0613800-D2ext_PF3D7_0919700+;Alias=;ID=PF3D7_0613800-D2ext-19-PF3D7_0919700;pvalue=0.00893;sequence=ACCTAT;
PF3D7_0919700	fimo	nucleotide_motif	436	441	20.5	+	.	Name=PF3D7_0613800-D2ext_PF3D7_0919700+;Alias=;ID=PF3D7_0613800-D2ext-20-PF3D7_0919700;pvalue=0.00898;sequence=ACCTTG;
PF3D7_0919700	fimo	nucleotide_motif	96	101	20.4	+	.	Name=PF3D7_0613800-D2ext_PF3D7_0919700+;Alias=;ID=PF3D7_0613800-D2ext-21-PF3D7_0919700;pvalue=0.00904;sequence=TTCTGG;
PF3D7_0919700	fimo	nucleotide_motif	223	228	20.4	-	.	Name=PF3D7_0613800-D2ext_PF3D7_0919700-;Alias=;ID=PF3D7_0613800-D2ext-22-PF3D7_0919700;pvalue=0.00916;sequence=CTTTGG;
PF3D7_0919700	fimo	nucleotide_motif	75	80	20.2	+	.	Name=PF3D7_0613800-D2ext_PF3D7_0919700+;Alias=;ID=PF3D7_0613800-D2ext-23-PF3D7_0919700;pvalue=0.0095;sequence=CTATAC;
PF3D7_0919700	fimo	nucleotide_motif	298	303	20.2	+	.	Name=PF3D7_0613800-D2ext_PF3D7_0919700+;Alias=;ID=PF3D7_0613800-D2ext-24-PF3D7_0919700;pvalue=0.0095;sequence=CTATAC;
PF3D7_0919700	fimo	nucleotide_motif	420	425	20.2	+	.	Name=PF3D7_0613800-D2ext_PF3D7_0919700+;Alias=;ID=PF3D7_0613800-D2ext-25-PF3D7_0919700;pvalue=0.00961;sequence=CTCTTC;
PF3D7_0919700	fimo	nucleotide_motif	223	228	20	+	.	Name=PF3D7_0613800-D2ext_PF3D7_0919700+;Alias=;ID=PF3D7_0613800-D2ext-26-PF3D7_0919700;pvalue=0.0099;sequence=CCAAAG;
PF3D7_0919800	fimo	nucleotide_motif	115	120	26.4	+	.	Name=PF3D7_0613800-D2ext_PF3D7_0919800+;Alias=;ID=PF3D7_0613800-D2ext-1-PF3D7_0919800;pvalue=0.00231;sequence=CACTTG;
PF3D7_0919800	fimo	nucleotide_motif	946	951	26.4	-	.	Name=PF3D7_0613800-D2ext_PF3D7_0919800-;Alias=;ID=PF3D7_0613800-D2ext-2-PF3D7_0919800;pvalue=0.00231;sequence=CACAAG;
PF3D7_0919800	fimo	nucleotide_motif	194	199	26.1	+	.	Name=PF3D7_0613800-D2ext_PF3D7_0919800+;Alias=;ID=PF3D7_0613800-D2ext-3-PF3D7_0919800;pvalue=0.00243;sequence=CCCACG;
PF3D7_0919800	fimo	nucleotide_motif	519	524	22	-	.	Name=PF3D7_0613800-D2ext_PF3D7_0919800-;Alias=;ID=PF3D7_0613800-D2ext-4-PF3D7_0919800;pvalue=0.00633;sequence=ATCTTG;
PF3D7_0919800	fimo	nucleotide_motif	127	132	20.9	-	.	Name=PF3D7_0613800-D2ext_PF3D7_0919800-;Alias=;ID=PF3D7_0613800-D2ext-5-PF3D7_0919800;pvalue=0.00808;sequence=CTCTTT;
PF3D7_0919800	fimo	nucleotide_motif	72	77	20.5	+	.	Name=PF3D7_0613800-D2ext_PF3D7_0919800+;Alias=;ID=PF3D7_0613800-D2ext-6-PF3D7_0919800;pvalue=0.00898;sequence=ACCAAG;
PF3D7_0919800	fimo	nucleotide_motif	955	960	20.5	+	.	Name=PF3D7_0613800-D2ext_PF3D7_0919800+;Alias=;ID=PF3D7_0613800-D2ext-7-PF3D7_0919800;pvalue=0.00898;sequence=ACCAAG;
PF3D7_0919800	fimo	nucleotide_motif	935	940	20.2	+	.	Name=PF3D7_0613800-D2ext_PF3D7_0919800+;Alias=;ID=PF3D7_0613800-D2ext-8-PF3D7_0919800;pvalue=0.0095;sequence=CTGTAT;
PF3D7_0919900	fimo	nucleotide_motif	282	287	31.6	+	.	Name=PF3D7_0613800-D2ext_PF3D7_0919900+;Alias=;ID=PF3D7_0613800-D2ext-1-PF3D7_0919900;pvalue=0.000691;sequence=CTCAAG;
PF3D7_0919900	fimo	nucleotide_motif	542	547	28.3	+	.	Name=PF3D7_0613800-D2ext_PF3D7_0919900+;Alias=;ID=PF3D7_0613800-D2ext-2-PF3D7_0919900;pvalue=0.00148;sequence=CACTGG;
PF3D7_0919900	fimo	nucleotide_motif	105	110	26.4	+	.	Name=PF3D7_0613800-D2ext_PF3D7_0919900+;Alias=;ID=PF3D7_0613800-D2ext-3-PF3D7_0919900;pvalue=0.00231;sequence=CACTTG;
PF3D7_0919900	fimo	nucleotide_motif	903	908	26.4	+	.	Name=PF3D7_0613800-D2ext_PF3D7_0919900+;Alias=;ID=PF3D7_0613800-D2ext-4-PF3D7_0919900;pvalue=0.00231;sequence=CACAAG;
PF3D7_0919900	fimo	nucleotide_motif	282	287	25.4	-	.	Name=PF3D7_0613800-D2ext_PF3D7_0919900-;Alias=;ID=PF3D7_0613800-D2ext-5-PF3D7_0919900;pvalue=0.00287;sequence=CTTGAG;
PF3D7_0919900	fimo	nucleotide_motif	32	37	22.2	+	.	Name=PF3D7_0613800-D2ext_PF3D7_0919900+;Alias=;ID=PF3D7_0613800-D2ext-6-PF3D7_0919900;pvalue=0.00598;sequence=ATATAG;
PF3D7_0919900	fimo	nucleotide_motif	39	44	22.2	+	.	Name=PF3D7_0613800-D2ext_PF3D7_0919900+;Alias=;ID=PF3D7_0613800-D2ext-7-PF3D7_0919900;pvalue=0.00598;sequence=ATATAG;
PF3D7_0919900	fimo	nucleotide_motif	534	539	22.2	+	.	Name=PF3D7_0613800-D2ext_PF3D7_0919900+;Alias=;ID=PF3D7_0613800-D2ext-8-PF3D7_0919900;pvalue=0.00598;sequence=ATATAG;
PF3D7_0919900	fimo	nucleotide_motif	32	37	21.3	-	.	Name=PF3D7_0613800-D2ext_PF3D7_0919900-;Alias=;ID=PF3D7_0613800-D2ext-9-PF3D7_0919900;pvalue=0.00739;sequence=CTATAT;
PF3D7_0919900	fimo	nucleotide_motif	39	44	21.3	-	.	Name=PF3D7_0613800-D2ext_PF3D7_0919900-;Alias=;ID=PF3D7_0613800-D2ext-10-PF3D7_0919900;pvalue=0.00739;sequence=CTATAT;
PF3D7_0919900	fimo	nucleotide_motif	534	539	21.3	-	.	Name=PF3D7_0613800-D2ext_PF3D7_0919900-;Alias=;ID=PF3D7_0613800-D2ext-11-PF3D7_0919900;pvalue=0.00739;sequence=CTATAT;
PF3D7_0919900	fimo	nucleotide_motif	385	390	20.9	-	.	Name=PF3D7_0613800-D2ext_PF3D7_0919900-;Alias=;ID=PF3D7_0613800-D2ext-12-PF3D7_0919900;pvalue=0.00808;sequence=CTCAAT;
PF3D7_0919900	fimo	nucleotide_motif	555	560	20.9	-	.	Name=PF3D7_0613800-D2ext_PF3D7_0919900-;Alias=;ID=PF3D7_0613800-D2ext-13-PF3D7_0919900;pvalue=0.00808;sequence=CTCTTT;
PF3D7_0919900	fimo	nucleotide_motif	689	694	20.8	+	.	Name=PF3D7_0613800-D2ext_PF3D7_0919900+;Alias=;ID=PF3D7_0613800-D2ext-14-PF3D7_0919900;pvalue=0.00823;sequence=CCGTGG;
PF3D7_0919900	fimo	nucleotide_motif	107	112	20.5	-	.	Name=PF3D7_0613800-D2ext_PF3D7_0919900-;Alias=;ID=PF3D7_0613800-D2ext-15-PF3D7_0919900;pvalue=0.00898;sequence=ACCAAG;
PF3D7_0919900	fimo	nucleotide_motif	544	549	20.4	-	.	Name=PF3D7_0613800-D2ext_PF3D7_0919900-;Alias=;ID=PF3D7_0613800-D2ext-16-PF3D7_0919900;pvalue=0.00904;sequence=TTCCAG;
PF3D7_0919900	fimo	nucleotide_motif	80	85	20.1	-	.	Name=PF3D7_0613800-D2ext_PF3D7_0919900-;Alias=;ID=PF3D7_0613800-D2ext-17-PF3D7_0919900;pvalue=0.00979;sequence=CCATAT;
PF3D7_0920000	fimo	nucleotide_motif	568	573	31.6	-	.	Name=PF3D7_0613800-D2ext_PF3D7_0920000-;Alias=;ID=PF3D7_0613800-D2ext-1-PF3D7_0920000;pvalue=0.000691;sequence=CTCAAG;
PF3D7_0920000	fimo	nucleotide_motif	308	313	28.3	-	.	Name=PF3D7_0613800-D2ext_PF3D7_0920000-;Alias=;ID=PF3D7_0613800-D2ext-2-PF3D7_0920000;pvalue=0.00148;sequence=CACTGG;
PF3D7_0920000	fimo	nucleotide_motif	745	750	26.4	-	.	Name=PF3D7_0613800-D2ext_PF3D7_0920000-;Alias=;ID=PF3D7_0613800-D2ext-3-PF3D7_0920000;pvalue=0.00231;sequence=CACTTG;
PF3D7_0920000	fimo	nucleotide_motif	568	573	25.4	+	.	Name=PF3D7_0613800-D2ext_PF3D7_0920000+;Alias=;ID=PF3D7_0613800-D2ext-4-PF3D7_0920000;pvalue=0.00287;sequence=CTTGAG;
PF3D7_0920000	fimo	nucleotide_motif	316	321	22.2	-	.	Name=PF3D7_0613800-D2ext_PF3D7_0920000-;Alias=;ID=PF3D7_0613800-D2ext-5-PF3D7_0920000;pvalue=0.00598;sequence=ATATAG;
PF3D7_0920000	fimo	nucleotide_motif	811	816	22.2	-	.	Name=PF3D7_0613800-D2ext_PF3D7_0920000-;Alias=;ID=PF3D7_0613800-D2ext-6-PF3D7_0920000;pvalue=0.00598;sequence=ATATAG;
PF3D7_0920000	fimo	nucleotide_motif	818	823	22.2	-	.	Name=PF3D7_0613800-D2ext_PF3D7_0920000-;Alias=;ID=PF3D7_0613800-D2ext-7-PF3D7_0920000;pvalue=0.00598;sequence=ATATAG;
PF3D7_0920000	fimo	nucleotide_motif	316	321	21.3	+	.	Name=PF3D7_0613800-D2ext_PF3D7_0920000+;Alias=;ID=PF3D7_0613800-D2ext-8-PF3D7_0920000;pvalue=0.00739;sequence=CTATAT;
PF3D7_0920000	fimo	nucleotide_motif	811	816	21.3	+	.	Name=PF3D7_0613800-D2ext_PF3D7_0920000+;Alias=;ID=PF3D7_0613800-D2ext-9-PF3D7_0920000;pvalue=0.00739;sequence=CTATAT;
PF3D7_0920000	fimo	nucleotide_motif	818	823	21.3	+	.	Name=PF3D7_0613800-D2ext_PF3D7_0920000+;Alias=;ID=PF3D7_0613800-D2ext-10-PF3D7_0920000;pvalue=0.00739;sequence=CTATAT;
PF3D7_0920000	fimo	nucleotide_motif	295	300	20.9	+	.	Name=PF3D7_0613800-D2ext_PF3D7_0920000+;Alias=;ID=PF3D7_0613800-D2ext-11-PF3D7_0920000;pvalue=0.00808;sequence=CTCTTT;
PF3D7_0920000	fimo	nucleotide_motif	465	470	20.9	+	.	Name=PF3D7_0613800-D2ext_PF3D7_0920000+;Alias=;ID=PF3D7_0613800-D2ext-12-PF3D7_0920000;pvalue=0.00808;sequence=CTCAAT;
PF3D7_0920000	fimo	nucleotide_motif	161	166	20.8	-	.	Name=PF3D7_0613800-D2ext_PF3D7_0920000-;Alias=;ID=PF3D7_0613800-D2ext-13-PF3D7_0920000;pvalue=0.00823;sequence=CCGTGG;
PF3D7_0920000	fimo	nucleotide_motif	743	748	20.5	+	.	Name=PF3D7_0613800-D2ext_PF3D7_0920000+;Alias=;ID=PF3D7_0613800-D2ext-14-PF3D7_0920000;pvalue=0.00898;sequence=ACCAAG;
PF3D7_0920000	fimo	nucleotide_motif	306	311	20.4	+	.	Name=PF3D7_0613800-D2ext_PF3D7_0920000+;Alias=;ID=PF3D7_0613800-D2ext-15-PF3D7_0920000;pvalue=0.00904;sequence=TTCCAG;
PF3D7_0920000	fimo	nucleotide_motif	770	775	20.1	+	.	Name=PF3D7_0613800-D2ext_PF3D7_0920000+;Alias=;ID=PF3D7_0613800-D2ext-16-PF3D7_0920000;pvalue=0.00979;sequence=CCATAT;
PF3D7_0920100	fimo	nucleotide_motif	335	340	30.8	+	.	Name=PF3D7_0613800-D2ext_PF3D7_0920100+;Alias=;ID=PF3D7_0613800-D2ext-1-PF3D7_0920100;pvalue=0.00084;sequence=CCATAG;
PF3D7_0920100	fimo	nucleotide_motif	443	448	30.8	-	.	Name=PF3D7_0613800-D2ext_PF3D7_0920100-;Alias=;ID=PF3D7_0613800-D2ext-2-PF3D7_0920100;pvalue=0.00084;sequence=CCCTAT;
PF3D7_0920100	fimo	nucleotide_motif	35	40	29.8	+	.	Name=PF3D7_0613800-D2ext_PF3D7_0920100+;Alias=;ID=PF3D7_0613800-D2ext-3-PF3D7_0920100;pvalue=0.00104;sequence=TTCTAG;
PF3D7_0920100	fimo	nucleotide_motif	37	42	29.8	-	.	Name=PF3D7_0613800-D2ext_PF3D7_0920100-;Alias=;ID=PF3D7_0613800-D2ext-4-PF3D7_0920100;pvalue=0.00104;sequence=TTCTAG;
PF3D7_0920100	fimo	nucleotide_motif	365	370	27.7	+	.	Name=PF3D7_0613800-D2ext_PF3D7_0920100+;Alias=;ID=PF3D7_0613800-D2ext-5-PF3D7_0920100;pvalue=0.0017;sequence=CTCTCT;
PF3D7_0920100	fimo	nucleotide_motif	95	100	25.9	+	.	Name=PF3D7_0613800-D2ext_PF3D7_0920100+;Alias=;ID=PF3D7_0613800-D2ext-6-PF3D7_0920100;pvalue=0.00257;sequence=ATCCAG;
PF3D7_0920100	fimo	nucleotide_motif	229	234	25.9	-	.	Name=PF3D7_0613800-D2ext_PF3D7_0920100-;Alias=;ID=PF3D7_0613800-D2ext-7-PF3D7_0920100;pvalue=0.00257;sequence=ATCTGG;
PF3D7_0920100	fimo	nucleotide_motif	335	340	25.7	-	.	Name=PF3D7_0613800-D2ext_PF3D7_0920100-;Alias=;ID=PF3D7_0613800-D2ext-8-PF3D7_0920100;pvalue=0.00268;sequence=CTATGG;
PF3D7_0920100	fimo	nucleotide_motif	72	77	24.1	+	.	Name=PF3D7_0613800-D2ext_PF3D7_0920100+;Alias=;ID=PF3D7_0613800-D2ext-9-PF3D7_0920100;pvalue=0.00384;sequence=CTCTGC;
PF3D7_0920100	fimo	nucleotide_motif	137	142	24.1	+	.	Name=PF3D7_0613800-D2ext_PF3D7_0920100+;Alias=;ID=PF3D7_0613800-D2ext-10-PF3D7_0920100;pvalue=0.00392;sequence=CCATGG;
PF3D7_0920100	fimo	nucleotide_motif	137	142	24.1	-	.	Name=PF3D7_0613800-D2ext_PF3D7_0920100-;Alias=;ID=PF3D7_0613800-D2ext-11-PF3D7_0920100;pvalue=0.00392;sequence=CCATGG;
PF3D7_0920100	fimo	nucleotide_motif	441	446	22.2	+	.	Name=PF3D7_0613800-D2ext_PF3D7_0920100+;Alias=;ID=PF3D7_0613800-D2ext-12-PF3D7_0920100;pvalue=0.00598;sequence=ATATAG;
PF3D7_0920100	fimo	nucleotide_motif	518	523	22.2	-	.	Name=PF3D7_0613800-D2ext_PF3D7_0920100-;Alias=;ID=PF3D7_0613800-D2ext-13-PF3D7_0920100;pvalue=0.00598;sequence=ATCTAT;
PF3D7_0920100	fimo	nucleotide_motif	720	725	22.2	-	.	Name=PF3D7_0613800-D2ext_PF3D7_0920100-;Alias=;ID=PF3D7_0613800-D2ext-14-PF3D7_0920100;pvalue=0.00598;sequence=ATATAG;
PF3D7_0920100	fimo	nucleotide_motif	55	60	22	-	.	Name=PF3D7_0613800-D2ext_PF3D7_0920100-;Alias=;ID=PF3D7_0613800-D2ext-15-PF3D7_0920100;pvalue=0.00633;sequence=ATCTTG;
PF3D7_0920100	fimo	nucleotide_motif	441	446	21.3	-	.	Name=PF3D7_0613800-D2ext_PF3D7_0920100-;Alias=;ID=PF3D7_0613800-D2ext-16-PF3D7_0920100;pvalue=0.00739;sequence=CTATAT;
PF3D7_0920100	fimo	nucleotide_motif	720	725	21.3	+	.	Name=PF3D7_0613800-D2ext_PF3D7_0920100+;Alias=;ID=PF3D7_0613800-D2ext-17-PF3D7_0920100;pvalue=0.00739;sequence=CTATAT;
PF3D7_0920100	fimo	nucleotide_motif	934	939	20.7	+	.	Name=PF3D7_0613800-D2ext_PF3D7_0920100+;Alias=;ID=PF3D7_0613800-D2ext-18-PF3D7_0920100;pvalue=0.00858;sequence=ATGTAG;
PF3D7_0920100	fimo	nucleotide_motif	370	375	20.4	+	.	Name=PF3D7_0613800-D2ext_PF3D7_0920100+;Alias=;ID=PF3D7_0613800-D2ext-19-PF3D7_0920100;pvalue=0.00904;sequence=TTCTGG;
PF3D7_0920100	fimo	nucleotide_motif	372	377	20.4	-	.	Name=PF3D7_0613800-D2ext_PF3D7_0920100-;Alias=;ID=PF3D7_0613800-D2ext-20-PF3D7_0920100;pvalue=0.00904;sequence=TTCCAG;
PF3D7_0920100	fimo	nucleotide_motif	248	253	20.4	-	.	Name=PF3D7_0613800-D2ext_PF3D7_0920100-;Alias=;ID=PF3D7_0613800-D2ext-21-PF3D7_0920100;pvalue=0.00916;sequence=CTTCAG;
PF3D7_0920100	fimo	nucleotide_motif	248	253	20.2	+	.	Name=PF3D7_0613800-D2ext_PF3D7_0920100+;Alias=;ID=PF3D7_0613800-D2ext-22-PF3D7_0920100;pvalue=0.00961;sequence=CTGAAG;
PF3D7_0920100	fimo	nucleotide_motif	367	372	20.2	+	.	Name=PF3D7_0613800-D2ext_PF3D7_0920100+;Alias=;ID=PF3D7_0613800-D2ext-23-PF3D7_0920100;pvalue=0.00961;sequence=CTCTTC;
PF3D7_0920100	fimo	nucleotide_motif	49	54	20.1	-	.	Name=PF3D7_0613800-D2ext_PF3D7_0920100-;Alias=;ID=PF3D7_0613800-D2ext-24-PF3D7_0920100;pvalue=0.00979;sequence=CCATAT;
PF3D7_0920100	fimo	nucleotide_motif	254	259	20.1	+	.	Name=PF3D7_0613800-D2ext_PF3D7_0920100+;Alias=;ID=PF3D7_0613800-D2ext-25-PF3D7_0920100;pvalue=0.00979;sequence=CCATAT;
PF3D7_0920100	fimo	nucleotide_motif	598	603	20.1	-	.	Name=PF3D7_0613800-D2ext_PF3D7_0920100-;Alias=;ID=PF3D7_0613800-D2ext-26-PF3D7_0920100;pvalue=0.00979;sequence=CCATAT;
PF3D7_0920200	fimo	nucleotide_motif	774	779	30.8	-	.	Name=PF3D7_0613800-D2ext_PF3D7_0920200-;Alias=;ID=PF3D7_0613800-D2ext-1-PF3D7_0920200;pvalue=0.00084;sequence=CCATAG;
PF3D7_0920200	fimo	nucleotide_motif	744	749	28.3	+	.	Name=PF3D7_0613800-D2ext_PF3D7_0920200+;Alias=;ID=PF3D7_0613800-D2ext-2-PF3D7_0920200;pvalue=0.00147;sequence=CCCTAA;
PF3D7_0920200	fimo	nucleotide_motif	577	582	26.5	+	.	Name=PF3D7_0613800-D2ext_PF3D7_0920200+;Alias=;ID=PF3D7_0613800-D2ext-3-PF3D7_0920200;pvalue=0.00223;sequence=CACTAT;
PF3D7_0920200	fimo	nucleotide_motif	774	779	25.7	+	.	Name=PF3D7_0613800-D2ext_PF3D7_0920200+;Alias=;ID=PF3D7_0613800-D2ext-4-PF3D7_0920200;pvalue=0.00268;sequence=CTATGG;
PF3D7_0920200	fimo	nucleotide_motif	135	140	24.7	+	.	Name=PF3D7_0613800-D2ext_PF3D7_0920200+;Alias=;ID=PF3D7_0613800-D2ext-5-PF3D7_0920200;pvalue=0.00338;sequence=CATTAG;
PF3D7_0920200	fimo	nucleotide_motif	260	265	24.1	-	.	Name=PF3D7_0613800-D2ext_PF3D7_0920200-;Alias=;ID=PF3D7_0613800-D2ext-6-PF3D7_0920200;pvalue=0.0039;sequence=GTCTTG;
PF3D7_0920200	fimo	nucleotide_motif	776	781	24.1	-	.	Name=PF3D7_0613800-D2ext_PF3D7_0920200-;Alias=;ID=PF3D7_0613800-D2ext-7-PF3D7_0920200;pvalue=0.00392;sequence=CCCCAT;
PF3D7_0920200	fimo	nucleotide_motif	504	509	22.2	+	.	Name=PF3D7_0613800-D2ext_PF3D7_0920200+;Alias=;ID=PF3D7_0613800-D2ext-8-PF3D7_0920200;pvalue=0.00598;sequence=ATATAG;
PF3D7_0920200	fimo	nucleotide_motif	579	584	22.2	-	.	Name=PF3D7_0613800-D2ext_PF3D7_0920200-;Alias=;ID=PF3D7_0613800-D2ext-9-PF3D7_0920200;pvalue=0.00598;sequence=ATATAG;
PF3D7_0920200	fimo	nucleotide_motif	820	825	22	+	.	Name=PF3D7_0613800-D2ext_PF3D7_0920200+;Alias=;ID=PF3D7_0613800-D2ext-10-PF3D7_0920200;pvalue=0.00633;sequence=ATCTTG;
PF3D7_0920200	fimo	nucleotide_motif	822	827	22	-	.	Name=PF3D7_0613800-D2ext_PF3D7_0920200-;Alias=;ID=PF3D7_0613800-D2ext-11-PF3D7_0920200;pvalue=0.00633;sequence=ATCAAG;
PF3D7_0920200	fimo	nucleotide_motif	504	509	21.3	-	.	Name=PF3D7_0613800-D2ext_PF3D7_0920200-;Alias=;ID=PF3D7_0613800-D2ext-12-PF3D7_0920200;pvalue=0.00739;sequence=CTATAT;
PF3D7_0920200	fimo	nucleotide_motif	579	584	21.3	+	.	Name=PF3D7_0613800-D2ext_PF3D7_0920200+;Alias=;ID=PF3D7_0613800-D2ext-13-PF3D7_0920200;pvalue=0.00739;sequence=CTATAT;
PF3D7_0920200	fimo	nucleotide_motif	570	575	20.8	-	.	Name=PF3D7_0613800-D2ext_PF3D7_0920200-;Alias=;ID=PF3D7_0613800-D2ext-14-PF3D7_0920200;pvalue=0.00823;sequence=GCCTAT;
PF3D7_0920200	fimo	nucleotide_motif	219	224	20.5	+	.	Name=PF3D7_0613800-D2ext_PF3D7_0920200+;Alias=;ID=PF3D7_0613800-D2ext-15-PF3D7_0920200;pvalue=0.00893;sequence=ACCTAT;
PF3D7_0920200	fimo	nucleotide_motif	568	573	20.5	+	.	Name=PF3D7_0613800-D2ext_PF3D7_0920200+;Alias=;ID=PF3D7_0613800-D2ext-16-PF3D7_0920200;pvalue=0.00893;sequence=ACATAG;
PF3D7_0920200	fimo	nucleotide_motif	17	22	20.5	-	.	Name=PF3D7_0613800-D2ext_PF3D7_0920200-;Alias=;ID=PF3D7_0613800-D2ext-17-PF3D7_0920200;pvalue=0.00898;sequence=ACCAAG;
PF3D7_0920200	fimo	nucleotide_motif	931	936	20.4	-	.	Name=PF3D7_0613800-D2ext_PF3D7_0920200-;Alias=;ID=PF3D7_0613800-D2ext-18-PF3D7_0920200;pvalue=0.00904;sequence=TTCCAG;
PF3D7_0920200	fimo	nucleotide_motif	167	172	20.4	+	.	Name=PF3D7_0613800-D2ext_PF3D7_0920200+;Alias=;ID=PF3D7_0613800-D2ext-19-PF3D7_0920200;pvalue=0.00916;sequence=CTTCAG;
PF3D7_0920200	fimo	nucleotide_motif	167	172	20.2	-	.	Name=PF3D7_0613800-D2ext_PF3D7_0920200-;Alias=;ID=PF3D7_0613800-D2ext-20-PF3D7_0920200;pvalue=0.00961;sequence=CTGAAG;
PF3D7_0920300	fimo	nucleotide_motif	651	656	30.8	+	.	Name=PF3D7_0613800-D2ext_PF3D7_0920300+;Alias=;ID=PF3D7_0613800-D2ext-1-PF3D7_0920300;pvalue=0.00084;sequence=CCATAG;
PF3D7_0920300	fimo	nucleotide_motif	261	266	28.3	+	.	Name=PF3D7_0613800-D2ext_PF3D7_0920300+;Alias=;ID=PF3D7_0613800-D2ext-2-PF3D7_0920300;pvalue=0.00147;sequence=CCTTAG;
PF3D7_0920300	fimo	nucleotide_motif	681	686	28.3	-	.	Name=PF3D7_0613800-D2ext_PF3D7_0920300-;Alias=;ID=PF3D7_0613800-D2ext-3-PF3D7_0920300;pvalue=0.00147;sequence=CCCTAA;
PF3D7_0920300	fimo	nucleotide_motif	848	853	26.5	-	.	Name=PF3D7_0613800-D2ext_PF3D7_0920300-;Alias=;ID=PF3D7_0613800-D2ext-4-PF3D7_0920300;pvalue=0.00223;sequence=CACTAT;
PF3D7_0920300	fimo	nucleotide_motif	140	145	26.1	+	.	Name=PF3D7_0613800-D2ext_PF3D7_0920300+;Alias=;ID=PF3D7_0613800-D2ext-5-PF3D7_0920300;pvalue=0.00243;sequence=CCATCG;
PF3D7_0920300	fimo	nucleotide_motif	651	656	25.7	-	.	Name=PF3D7_0613800-D2ext_PF3D7_0920300-;Alias=;ID=PF3D7_0613800-D2ext-6-PF3D7_0920300;pvalue=0.00268;sequence=CTATGG;
PF3D7_0920300	fimo	nucleotide_motif	425	430	25.4	+	.	Name=PF3D7_0613800-D2ext_PF3D7_0920300+;Alias=;ID=PF3D7_0613800-D2ext-7-PF3D7_0920300;pvalue=0.00287;sequence=CTCTCA;
PF3D7_0920300	fimo	nucleotide_motif	649	654	24.1	+	.	Name=PF3D7_0613800-D2ext_PF3D7_0920300+;Alias=;ID=PF3D7_0613800-D2ext-8-PF3D7_0920300;pvalue=0.00392;sequence=CCCCAT;
PF3D7_0920300	fimo	nucleotide_motif	846	851	22.2	+	.	Name=PF3D7_0613800-D2ext_PF3D7_0920300+;Alias=;ID=PF3D7_0613800-D2ext-9-PF3D7_0920300;pvalue=0.00598;sequence=ATATAG;
PF3D7_0920300	fimo	nucleotide_motif	921	926	22.2	-	.	Name=PF3D7_0613800-D2ext_PF3D7_0920300-;Alias=;ID=PF3D7_0613800-D2ext-10-PF3D7_0920300;pvalue=0.00598;sequence=ATATAG;
PF3D7_0920300	fimo	nucleotide_motif	603	608	22	+	.	Name=PF3D7_0613800-D2ext_PF3D7_0920300+;Alias=;ID=PF3D7_0613800-D2ext-11-PF3D7_0920300;pvalue=0.00633;sequence=ATCAAG;
PF3D7_0920300	fimo	nucleotide_motif	605	610	22	-	.	Name=PF3D7_0613800-D2ext_PF3D7_0920300-;Alias=;ID=PF3D7_0613800-D2ext-12-PF3D7_0920300;pvalue=0.00633;sequence=ATCTTG;
PF3D7_0920300	fimo	nucleotide_motif	846	851	21.3	-	.	Name=PF3D7_0613800-D2ext_PF3D7_0920300-;Alias=;ID=PF3D7_0613800-D2ext-13-PF3D7_0920300;pvalue=0.00739;sequence=CTATAT;
PF3D7_0920300	fimo	nucleotide_motif	921	926	21.3	+	.	Name=PF3D7_0613800-D2ext_PF3D7_0920300+;Alias=;ID=PF3D7_0613800-D2ext-14-PF3D7_0920300;pvalue=0.00739;sequence=CTATAT;
PF3D7_0920300	fimo	nucleotide_motif	1	6	20.9	-	.	Name=PF3D7_0613800-D2ext_PF3D7_0920300-;Alias=;ID=PF3D7_0613800-D2ext-15-PF3D7_0920300;pvalue=0.00808;sequence=CTCTTT;
PF3D7_0920300	fimo	nucleotide_motif	855	860	20.8	+	.	Name=PF3D7_0613800-D2ext_PF3D7_0920300+;Alias=;ID=PF3D7_0613800-D2ext-16-PF3D7_0920300;pvalue=0.00823;sequence=GCCTAT;
PF3D7_0920300	fimo	nucleotide_motif	857	862	20.5	-	.	Name=PF3D7_0613800-D2ext_PF3D7_0920300-;Alias=;ID=PF3D7_0613800-D2ext-17-PF3D7_0920300;pvalue=0.00893;sequence=ACATAG;
PF3D7_0920300	fimo	nucleotide_motif	315	320	20.5	-	.	Name=PF3D7_0613800-D2ext_PF3D7_0920300-;Alias=;ID=PF3D7_0613800-D2ext-18-PF3D7_0920300;pvalue=0.00898;sequence=ACCAAG;
PF3D7_0920300	fimo	nucleotide_motif	494	499	20.4	+	.	Name=PF3D7_0613800-D2ext_PF3D7_0920300+;Alias=;ID=PF3D7_0613800-D2ext-19-PF3D7_0920300;pvalue=0.00904;sequence=TTCCAG;
PF3D7_0920300	fimo	nucleotide_motif	108	113	20.2	+	.	Name=PF3D7_0613800-D2ext_PF3D7_0920300+;Alias=;ID=PF3D7_0613800-D2ext-20-PF3D7_0920300;pvalue=0.0095;sequence=CTGTAT;
PF3D7_0920300	fimo	nucleotide_motif	147	152	20.1	+	.	Name=PF3D7_0613800-D2ext_PF3D7_0920300+;Alias=;ID=PF3D7_0613800-D2ext-21-PF3D7_0920300;pvalue=0.00979;sequence=CCATAT;
PF3D7_0920400	fimo	nucleotide_motif	100	105	32	+	.	Name=PF3D7_0613800-D2ext_PF3D7_0920400+;Alias=;ID=PF3D7_0613800-D2ext-1-PF3D7_0920400;pvalue=0.000634;sequence=CTATAG;
PF3D7_0920400	fimo	nucleotide_motif	100	105	32	-	.	Name=PF3D7_0613800-D2ext_PF3D7_0920400-;Alias=;ID=PF3D7_0613800-D2ext-2-PF3D7_0920400;pvalue=0.000634;sequence=CTATAG;
PF3D7_0920400	fimo	nucleotide_motif	993	998	32	+	.	Name=PF3D7_0613800-D2ext_PF3D7_0920400+;Alias=;ID=PF3D7_0613800-D2ext-3-PF3D7_0920400;pvalue=0.000634;sequence=CTCTAT;
PF3D7_0920400	fimo	nucleotide_motif	124	129	30.8	+	.	Name=PF3D7_0613800-D2ext_PF3D7_0920400+;Alias=;ID=PF3D7_0613800-D2ext-4-PF3D7_0920400;pvalue=0.00084;sequence=CCATAG;
PF3D7_0920400	fimo	nucleotide_motif	145	150	28.3	-	.	Name=PF3D7_0613800-D2ext_PF3D7_0920400-;Alias=;ID=PF3D7_0613800-D2ext-5-PF3D7_0920400;pvalue=0.00147;sequence=CCCTAA;
PF3D7_0920400	fimo	nucleotide_motif	258	263	26.5	-	.	Name=PF3D7_0613800-D2ext_PF3D7_0920400-;Alias=;ID=PF3D7_0613800-D2ext-6-PF3D7_0920400;pvalue=0.00223;sequence=CAATAG;
PF3D7_0920400	fimo	nucleotide_motif	124	129	25.7	-	.	Name=PF3D7_0613800-D2ext_PF3D7_0920400-;Alias=;ID=PF3D7_0613800-D2ext-7-PF3D7_0920400;pvalue=0.00268;sequence=CTATGG;
PF3D7_0920400	fimo	nucleotide_motif	822	827	25.4	+	.	Name=PF3D7_0613800-D2ext_PF3D7_0920400+;Alias=;ID=PF3D7_0613800-D2ext-8-PF3D7_0920400;pvalue=0.00287;sequence=CTCTCA;
PF3D7_0920400	fimo	nucleotide_motif	177	182	24.2	-	.	Name=PF3D7_0613800-D2ext_PF3D7_0920400-;Alias=;ID=PF3D7_0613800-D2ext-9-PF3D7_0920400;pvalue=0.00377;sequence=GTATAG;
PF3D7_0920400	fimo	nucleotide_motif	381	386	24.2	-	.	Name=PF3D7_0613800-D2ext_PF3D7_0920400-;Alias=;ID=PF3D7_0613800-D2ext-10-PF3D7_0920400;pvalue=0.00377;sequence=GTATAG;
PF3D7_0920400	fimo	nucleotide_motif	46	51	22.2	+	.	Name=PF3D7_0613800-D2ext_PF3D7_0920400+;Alias=;ID=PF3D7_0613800-D2ext-11-PF3D7_0920400;pvalue=0.00598;sequence=ATCTAT;
PF3D7_0920400	fimo	nucleotide_motif	70	75	22.2	+	.	Name=PF3D7_0613800-D2ext_PF3D7_0920400+;Alias=;ID=PF3D7_0613800-D2ext-12-PF3D7_0920400;pvalue=0.00598;sequence=ATATAG;
PF3D7_0920400	fimo	nucleotide_motif	126	131	22.2	-	.	Name=PF3D7_0613800-D2ext_PF3D7_0920400-;Alias=;ID=PF3D7_0613800-D2ext-13-PF3D7_0920400;pvalue=0.00598;sequence=ATCTAT;
PF3D7_0920400	fimo	nucleotide_motif	284	289	22.2	-	.	Name=PF3D7_0613800-D2ext_PF3D7_0920400-;Alias=;ID=PF3D7_0613800-D2ext-14-PF3D7_0920400;pvalue=0.00598;sequence=ATCTAT;
PF3D7_0920400	fimo	nucleotide_motif	368	373	22.2	+	.	Name=PF3D7_0613800-D2ext_PF3D7_0920400+;Alias=;ID=PF3D7_0613800-D2ext-15-PF3D7_0920400;pvalue=0.00598;sequence=ATATAG;
PF3D7_0920400	fimo	nucleotide_motif	391	396	22.2	-	.	Name=PF3D7_0613800-D2ext_PF3D7_0920400-;Alias=;ID=PF3D7_0613800-D2ext-16-PF3D7_0920400;pvalue=0.00598;sequence=ATATAG;
PF3D7_0920400	fimo	nucleotide_motif	888	893	22.2	+	.	Name=PF3D7_0613800-D2ext_PF3D7_0920400+;Alias=;ID=PF3D7_0613800-D2ext-17-PF3D7_0920400;pvalue=0.00598;sequence=ATATAG;
PF3D7_0920400	fimo	nucleotide_motif	70	75	21.3	-	.	Name=PF3D7_0613800-D2ext_PF3D7_0920400-;Alias=;ID=PF3D7_0613800-D2ext-18-PF3D7_0920400;pvalue=0.00739;sequence=CTATAT;
PF3D7_0920400	fimo	nucleotide_motif	368	373	21.3	-	.	Name=PF3D7_0613800-D2ext_PF3D7_0920400-;Alias=;ID=PF3D7_0613800-D2ext-19-PF3D7_0920400;pvalue=0.00739;sequence=CTATAT;
PF3D7_0920400	fimo	nucleotide_motif	391	396	21.3	+	.	Name=PF3D7_0613800-D2ext_PF3D7_0920400+;Alias=;ID=PF3D7_0613800-D2ext-20-PF3D7_0920400;pvalue=0.00739;sequence=CTATAT;
PF3D7_0920400	fimo	nucleotide_motif	888	893	21.3	-	.	Name=PF3D7_0613800-D2ext_PF3D7_0920400-;Alias=;ID=PF3D7_0613800-D2ext-21-PF3D7_0920400;pvalue=0.00739;sequence=CTATAT;
PF3D7_0920400	fimo	nucleotide_motif	258	263	20.9	+	.	Name=PF3D7_0613800-D2ext_PF3D7_0920400+;Alias=;ID=PF3D7_0613800-D2ext-22-PF3D7_0920400;pvalue=0.00808;sequence=CTATTG;
PF3D7_0920400	fimo	nucleotide_motif	874	879	20.9	+	.	Name=PF3D7_0613800-D2ext_PF3D7_0920400+;Alias=;ID=PF3D7_0613800-D2ext-23-PF3D7_0920400;pvalue=0.00808;sequence=CTCTTT;
PF3D7_0920400	fimo	nucleotide_motif	309	314	20.9	+	.	Name=PF3D7_0613800-D2ext_PF3D7_0920400+;Alias=;ID=PF3D7_0613800-D2ext-24-PF3D7_0920400;pvalue=0.00811;sequence=CTCATG;
PF3D7_0920400	fimo	nucleotide_motif	890	895	20.8	-	.	Name=PF3D7_0613800-D2ext_PF3D7_0920400-;Alias=;ID=PF3D7_0613800-D2ext-25-PF3D7_0920400;pvalue=0.00823;sequence=GCCTAT;
PF3D7_0920400	fimo	nucleotide_motif	98	103	20.5	+	.	Name=PF3D7_0613800-D2ext_PF3D7_0920400+;Alias=;ID=PF3D7_0613800-D2ext-26-PF3D7_0920400;pvalue=0.00893;sequence=ACCTAT;
PF3D7_0920400	fimo	nucleotide_motif	256	261	20.5	+	.	Name=PF3D7_0613800-D2ext_PF3D7_0920400+;Alias=;ID=PF3D7_0613800-D2ext-27-PF3D7_0920400;pvalue=0.00893;sequence=ACCTAT;
PF3D7_0920400	fimo	nucleotide_motif	282	287	20.5	+	.	Name=PF3D7_0613800-D2ext_PF3D7_0920400+;Alias=;ID=PF3D7_0613800-D2ext-28-PF3D7_0920400;pvalue=0.00893;sequence=ACATAG;
PF3D7_0920400	fimo	nucleotide_motif	389	394	20.5	+	.	Name=PF3D7_0613800-D2ext_PF3D7_0920400+;Alias=;ID=PF3D7_0613800-D2ext-29-PF3D7_0920400;pvalue=0.00893;sequence=ACCTAT;
PF3D7_0920400	fimo	nucleotide_motif	449	454	20.5	-	.	Name=PF3D7_0613800-D2ext_PF3D7_0920400-;Alias=;ID=PF3D7_0613800-D2ext-30-PF3D7_0920400;pvalue=0.00893;sequence=ACCTAT;
PF3D7_0920400	fimo	nucleotide_motif	177	182	20.2	+	.	Name=PF3D7_0613800-D2ext_PF3D7_0920400+;Alias=;ID=PF3D7_0613800-D2ext-31-PF3D7_0920400;pvalue=0.0095;sequence=CTATAC;
PF3D7_0920400	fimo	nucleotide_motif	381	386	20.2	+	.	Name=PF3D7_0613800-D2ext_PF3D7_0920400+;Alias=;ID=PF3D7_0613800-D2ext-32-PF3D7_0920400;pvalue=0.0095;sequence=CTATAC;
PF3D7_0920400	fimo	nucleotide_motif	291	296	20.2	-	.	Name=PF3D7_0613800-D2ext_PF3D7_0920400-;Alias=;ID=PF3D7_0613800-D2ext-33-PF3D7_0920400;pvalue=0.00961;sequence=CTCTTC;
PF3D7_0920400	fimo	nucleotide_motif	678	683	20	+	.	Name=PF3D7_0613800-D2ext_PF3D7_0920400+;Alias=;ID=PF3D7_0613800-D2ext-34-PF3D7_0920400;pvalue=0.0099;sequence=CCCTTT;
PF3D7_0920400	fimo	nucleotide_motif	814	819	20	-	.	Name=PF3D7_0613800-D2ext_PF3D7_0920400-;Alias=;ID=PF3D7_0613800-D2ext-35-PF3D7_0920400;pvalue=0.0099;sequence=CCCTTT;
PF3D7_0920500	fimo	nucleotide_motif	645	650	31.6	-	.	Name=PF3D7_0613800-D2ext_PF3D7_0920500-;Alias=;ID=PF3D7_0613800-D2ext-1-PF3D7_0920500;pvalue=0.000691;sequence=CTCAAG;
PF3D7_0920500	fimo	nucleotide_motif	22	27	27.7	-	.	Name=PF3D7_0613800-D2ext_PF3D7_0920500-;Alias=;ID=PF3D7_0613800-D2ext-2-PF3D7_0920500;pvalue=0.0017;sequence=CTCTCT;
PF3D7_0920500	fimo	nucleotide_motif	64	69	27.7	-	.	Name=PF3D7_0613800-D2ext_PF3D7_0920500-;Alias=;ID=PF3D7_0613800-D2ext-3-PF3D7_0920500;pvalue=0.0017;sequence=CTCTCT;
PF3D7_0920500	fimo	nucleotide_motif	20	25	25.7	-	.	Name=PF3D7_0613800-D2ext_PF3D7_0920500-;Alias=;ID=PF3D7_0613800-D2ext-4-PF3D7_0920500;pvalue=0.00268;sequence=CTCTGT;
PF3D7_0920500	fimo	nucleotide_motif	62	67	25.7	-	.	Name=PF3D7_0613800-D2ext_PF3D7_0920500-;Alias=;ID=PF3D7_0613800-D2ext-5-PF3D7_0920500;pvalue=0.00268;sequence=CTCTGT;
PF3D7_0920500	fimo	nucleotide_motif	645	650	25.4	+	.	Name=PF3D7_0613800-D2ext_PF3D7_0920500+;Alias=;ID=PF3D7_0613800-D2ext-6-PF3D7_0920500;pvalue=0.00287;sequence=CTTGAG;
PF3D7_0920500	fimo	nucleotide_motif	175	180	24.2	+	.	Name=PF3D7_0613800-D2ext_PF3D7_0920500+;Alias=;ID=PF3D7_0613800-D2ext-7-PF3D7_0920500;pvalue=0.00377;sequence=GTCTAT;
PF3D7_0920500	fimo	nucleotide_motif	88	93	22.2	+	.	Name=PF3D7_0613800-D2ext_PF3D7_0920500+;Alias=;ID=PF3D7_0613800-D2ext-8-PF3D7_0920500;pvalue=0.00598;sequence=ATATAG;
PF3D7_0920500	fimo	nucleotide_motif	177	182	22.2	-	.	Name=PF3D7_0613800-D2ext_PF3D7_0920500-;Alias=;ID=PF3D7_0613800-D2ext-9-PF3D7_0920500;pvalue=0.00598;sequence=ATATAG;
PF3D7_0920500	fimo	nucleotide_motif	380	385	22.2	+	.	Name=PF3D7_0613800-D2ext_PF3D7_0920500+;Alias=;ID=PF3D7_0613800-D2ext-10-PF3D7_0920500;pvalue=0.00598;sequence=ATCTAT;
PF3D7_0920500	fimo	nucleotide_motif	88	93	21.3	-	.	Name=PF3D7_0613800-D2ext_PF3D7_0920500-;Alias=;ID=PF3D7_0613800-D2ext-11-PF3D7_0920500;pvalue=0.00739;sequence=CTATAT;
PF3D7_0920500	fimo	nucleotide_motif	177	182	21.3	+	.	Name=PF3D7_0613800-D2ext_PF3D7_0920500+;Alias=;ID=PF3D7_0613800-D2ext-12-PF3D7_0920500;pvalue=0.00739;sequence=CTATAT;
PF3D7_0920500	fimo	nucleotide_motif	778	783	20.9	+	.	Name=PF3D7_0613800-D2ext_PF3D7_0920500+;Alias=;ID=PF3D7_0613800-D2ext-13-PF3D7_0920500;pvalue=0.00808;sequence=CTCTTT;
PF3D7_0920500	fimo	nucleotide_motif	97	102	20.7	+	.	Name=PF3D7_0613800-D2ext_PF3D7_0920500+;Alias=;ID=PF3D7_0613800-D2ext-14-PF3D7_0920500;pvalue=0.00858;sequence=ATGTAG;
PF3D7_0920500	fimo	nucleotide_motif	817	822	20.5	-	.	Name=PF3D7_0613800-D2ext_PF3D7_0920500-;Alias=;ID=PF3D7_0613800-D2ext-15-PF3D7_0920500;pvalue=0.00893;sequence=ACATAG;
PF3D7_0920500	fimo	nucleotide_motif	18	23	20.2	-	.	Name=PF3D7_0613800-D2ext_PF3D7_0920500-;Alias=;ID=PF3D7_0613800-D2ext-16-PF3D7_0920500;pvalue=0.0095;sequence=CTGTAT;
PF3D7_0920500	fimo	nucleotide_motif	60	65	20.2	-	.	Name=PF3D7_0613800-D2ext_PF3D7_0920500-;Alias=;ID=PF3D7_0613800-D2ext-17-PF3D7_0920500;pvalue=0.0095;sequence=CTGTAT;
PF3D7_0920600	fimo	nucleotide_motif	256	261	24.7	+	.	Name=PF3D7_0613800-D2ext_PF3D7_0920600+;Alias=;ID=PF3D7_0613800-D2ext-1-PF3D7_0920600;pvalue=0.00338;sequence=CATTAG;
PF3D7_0920600	fimo	nucleotide_motif	960	965	24.7	+	.	Name=PF3D7_0613800-D2ext_PF3D7_0920600+;Alias=;ID=PF3D7_0613800-D2ext-2-PF3D7_0920600;pvalue=0.00338;sequence=CACTAA;
PF3D7_0920600	fimo	nucleotide_motif	224	229	24.7	+	.	Name=PF3D7_0613800-D2ext_PF3D7_0920600+;Alias=;ID=PF3D7_0613800-D2ext-3-PF3D7_0920600;pvalue=0.00342;sequence=TGCTAG;
PF3D7_0920600	fimo	nucleotide_motif	226	231	24.7	-	.	Name=PF3D7_0613800-D2ext_PF3D7_0920600-;Alias=;ID=PF3D7_0613800-D2ext-4-PF3D7_0920600;pvalue=0.00342;sequence=TGCTAG;
PF3D7_0920600	fimo	nucleotide_motif	157	162	22.2	+	.	Name=PF3D7_0613800-D2ext_PF3D7_0920600+;Alias=;ID=PF3D7_0613800-D2ext-5-PF3D7_0920600;pvalue=0.00598;sequence=ATATAG;
PF3D7_0920600	fimo	nucleotide_motif	189	194	22	-	.	Name=PF3D7_0613800-D2ext_PF3D7_0920600-;Alias=;ID=PF3D7_0613800-D2ext-6-PF3D7_0920600;pvalue=0.00633;sequence=ATCTTG;
PF3D7_0920600	fimo	nucleotide_motif	234	239	22	-	.	Name=PF3D7_0613800-D2ext_PF3D7_0920600-;Alias=;ID=PF3D7_0613800-D2ext-7-PF3D7_0920600;pvalue=0.00633;sequence=ATCTTG;
PF3D7_0920600	fimo	nucleotide_motif	157	162	21.3	-	.	Name=PF3D7_0613800-D2ext_PF3D7_0920600-;Alias=;ID=PF3D7_0613800-D2ext-8-PF3D7_0920600;pvalue=0.00739;sequence=CTATAT;
PF3D7_0920600	fimo	nucleotide_motif	66	71	20.9	-	.	Name=PF3D7_0613800-D2ext_PF3D7_0920600-;Alias=;ID=PF3D7_0613800-D2ext-9-PF3D7_0920600;pvalue=0.00808;sequence=CTCTTT;
PF3D7_0920600	fimo	nucleotide_motif	6	11	20.7	+	.	Name=PF3D7_0613800-D2ext_PF3D7_0920600+;Alias=;ID=PF3D7_0613800-D2ext-10-PF3D7_0920600;pvalue=0.00858;sequence=ATGTAG;
PF3D7_0920600	fimo	nucleotide_motif	179	184	20.5	-	.	Name=PF3D7_0613800-D2ext_PF3D7_0920600-;Alias=;ID=PF3D7_0613800-D2ext-11-PF3D7_0920600;pvalue=0.00898;sequence=ACCTTG;
PF3D7_0920600	fimo	nucleotide_motif	431	436	20.2	-	.	Name=PF3D7_0613800-D2ext_PF3D7_0920600-;Alias=;ID=PF3D7_0613800-D2ext-12-PF3D7_0920600;pvalue=0.0095;sequence=CTGTAT;
PF3D7_0920600	fimo	nucleotide_motif	167	172	20	-	.	Name=PF3D7_0613800-D2ext_PF3D7_0920600-;Alias=;ID=PF3D7_0613800-D2ext-13-PF3D7_0920600;pvalue=0.0099;sequence=CCCTTT;
PF3D7_0920700	fimo	nucleotide_motif	210	215	26.4	-	.	Name=PF3D7_0613800-D2ext_PF3D7_0920700-;Alias=;ID=PF3D7_0613800-D2ext-1-PF3D7_0920700;pvalue=0.00231;sequence=CACAAG;
PF3D7_0920700	fimo	nucleotide_motif	519	524	24.2	-	.	Name=PF3D7_0613800-D2ext_PF3D7_0920700-;Alias=;ID=PF3D7_0613800-D2ext-2-PF3D7_0920700;pvalue=0.00377;sequence=GTCTAT;
PF3D7_0920700	fimo	nucleotide_motif	563	568	22.2	+	.	Name=PF3D7_0613800-D2ext_PF3D7_0920700+;Alias=;ID=PF3D7_0613800-D2ext-3-PF3D7_0920700;pvalue=0.00598;sequence=ATATAG;
PF3D7_0920700	fimo	nucleotide_motif	563	568	21.3	-	.	Name=PF3D7_0613800-D2ext_PF3D7_0920700-;Alias=;ID=PF3D7_0613800-D2ext-4-PF3D7_0920700;pvalue=0.00739;sequence=CTATAT;
PF3D7_0920700	fimo	nucleotide_motif	305	310	20.9	-	.	Name=PF3D7_0613800-D2ext_PF3D7_0920700-;Alias=;ID=PF3D7_0613800-D2ext-5-PF3D7_0920700;pvalue=0.00808;sequence=CTCTTT;
PF3D7_0920700	fimo	nucleotide_motif	741	746	20.9	+	.	Name=PF3D7_0613800-D2ext_PF3D7_0920700+;Alias=;ID=PF3D7_0613800-D2ext-6-PF3D7_0920700;pvalue=0.00811;sequence=CTCATG;
PF3D7_0920700	fimo	nucleotide_motif	208	213	20.5	+	.	Name=PF3D7_0613800-D2ext_PF3D7_0920700+;Alias=;ID=PF3D7_0613800-D2ext-7-PF3D7_0920700;pvalue=0.00898;sequence=ACCTTG;
PF3D7_0920700	fimo	nucleotide_motif	524	529	20.1	+	.	Name=PF3D7_0613800-D2ext_PF3D7_0920700+;Alias=;ID=PF3D7_0613800-D2ext-8-PF3D7_0920700;pvalue=0.00979;sequence=CCATAT;
PF3D7_0920700	fimo	nucleotide_motif	536	541	20.1	+	.	Name=PF3D7_0613800-D2ext_PF3D7_0920700+;Alias=;ID=PF3D7_0613800-D2ext-9-PF3D7_0920700;pvalue=0.00979;sequence=CCATAT;
PF3D7_0920700	fimo	nucleotide_motif	561	566	20.1	+	.	Name=PF3D7_0613800-D2ext_PF3D7_0920700+;Alias=;ID=PF3D7_0613800-D2ext-10-PF3D7_0920700;pvalue=0.00979;sequence=CCATAT;
PF3D7_0920700	fimo	nucleotide_motif	127	132	20	-	.	Name=PF3D7_0613800-D2ext_PF3D7_0920700-;Alias=;ID=PF3D7_0613800-D2ext-11-PF3D7_0920700;pvalue=0.00991;sequence=CCCATG;
PF3D7_0920800	fimo	nucleotide_motif	450	455	30.8	+	.	Name=PF3D7_0613800-D2ext_PF3D7_0920800+;Alias=;ID=PF3D7_0613800-D2ext-1-PF3D7_0920800;pvalue=0.00084;sequence=CCATAG;
PF3D7_0920800	fimo	nucleotide_motif	33	38	26.5	+	.	Name=PF3D7_0613800-D2ext_PF3D7_0920800+;Alias=;ID=PF3D7_0613800-D2ext-2-PF3D7_0920800;pvalue=0.00223;sequence=CACTAT;
PF3D7_0920800	fimo	nucleotide_motif	160	165	26.1	+	.	Name=PF3D7_0613800-D2ext_PF3D7_0920800+;Alias=;ID=PF3D7_0613800-D2ext-3-PF3D7_0920800;pvalue=0.00243;sequence=CCCTCT;
PF3D7_0920800	fimo	nucleotide_motif	450	455	25.7	-	.	Name=PF3D7_0613800-D2ext_PF3D7_0920800-;Alias=;ID=PF3D7_0613800-D2ext-4-PF3D7_0920800;pvalue=0.00268;sequence=CTATGG;
PF3D7_0920800	fimo	nucleotide_motif	46	51	22.2	+	.	Name=PF3D7_0613800-D2ext_PF3D7_0920800+;Alias=;ID=PF3D7_0613800-D2ext-5-PF3D7_0920800;pvalue=0.00598;sequence=ATCTAT;
PF3D7_0920800	fimo	nucleotide_motif	804	809	22.2	+	.	Name=PF3D7_0613800-D2ext_PF3D7_0920800+;Alias=;ID=PF3D7_0613800-D2ext-6-PF3D7_0920800;pvalue=0.00598;sequence=ATATAG;
PF3D7_0920800	fimo	nucleotide_motif	946	951	22.2	-	.	Name=PF3D7_0613800-D2ext_PF3D7_0920800-;Alias=;ID=PF3D7_0613800-D2ext-7-PF3D7_0920800;pvalue=0.00598;sequence=ATATAG;
PF3D7_0920800	fimo	nucleotide_motif	845	850	22	-	.	Name=PF3D7_0613800-D2ext_PF3D7_0920800-;Alias=;ID=PF3D7_0613800-D2ext-8-PF3D7_0920800;pvalue=0.00633;sequence=ATCTTG;
PF3D7_0920800	fimo	nucleotide_motif	588	593	22	+	.	Name=PF3D7_0613800-D2ext_PF3D7_0920800+;Alias=;ID=PF3D7_0613800-D2ext-9-PF3D7_0920800;pvalue=0.00636;sequence=CCCTCA;
PF3D7_0920800	fimo	nucleotide_motif	804	809	21.3	-	.	Name=PF3D7_0613800-D2ext_PF3D7_0920800-;Alias=;ID=PF3D7_0613800-D2ext-10-PF3D7_0920800;pvalue=0.00739;sequence=CTATAT;
PF3D7_0920800	fimo	nucleotide_motif	946	951	21.3	+	.	Name=PF3D7_0613800-D2ext_PF3D7_0920800+;Alias=;ID=PF3D7_0613800-D2ext-11-PF3D7_0920800;pvalue=0.00739;sequence=CTATAT;
PF3D7_0920800	fimo	nucleotide_motif	209	214	20.9	+	.	Name=PF3D7_0613800-D2ext_PF3D7_0920800+;Alias=;ID=PF3D7_0613800-D2ext-12-PF3D7_0920800;pvalue=0.00808;sequence=CTCTTT;
PF3D7_0920800	fimo	nucleotide_motif	577	582	20.9	+	.	Name=PF3D7_0613800-D2ext_PF3D7_0920800+;Alias=;ID=PF3D7_0613800-D2ext-13-PF3D7_0920800;pvalue=0.00808;sequence=CTCAAT;
PF3D7_0920800	fimo	nucleotide_motif	324	329	20.7	-	.	Name=PF3D7_0613800-D2ext_PF3D7_0920800-;Alias=;ID=PF3D7_0613800-D2ext-14-PF3D7_0920800;pvalue=0.00858;sequence=ATGTAG;
PF3D7_0920800	fimo	nucleotide_motif	184	189	20.2	+	.	Name=PF3D7_0613800-D2ext_PF3D7_0920800+;Alias=;ID=PF3D7_0613800-D2ext-15-PF3D7_0920800;pvalue=0.0095;sequence=CTGTAT;
PF3D7_0920800	fimo	nucleotide_motif	154	159	20.2	+	.	Name=PF3D7_0613800-D2ext_PF3D7_0920800+;Alias=;ID=PF3D7_0613800-D2ext-16-PF3D7_0920800;pvalue=0.00961;sequence=CTCTTC;
PF3D7_0920800	fimo	nucleotide_motif	308	313	20.1	-	.	Name=PF3D7_0613800-D2ext_PF3D7_0920800-;Alias=;ID=PF3D7_0613800-D2ext-17-PF3D7_0920800;pvalue=0.00979;sequence=CCATAT;
PF3D7_0920800	fimo	nucleotide_motif	142	147	20	-	.	Name=PF3D7_0613800-D2ext_PF3D7_0920800-;Alias=;ID=PF3D7_0613800-D2ext-18-PF3D7_0920800;pvalue=0.00991;sequence=CCCATG;
PF3D7_0920900	fimo	nucleotide_motif	592	597	31.6	-	.	Name=PF3D7_0613800-D2ext_PF3D7_0920900-;Alias=;ID=PF3D7_0613800-D2ext-1-PF3D7_0920900;pvalue=0.000691;sequence=CTCTTG;
PF3D7_0920900	fimo	nucleotide_motif	212	217	25.6	-	.	Name=PF3D7_0613800-D2ext_PF3D7_0920900-;Alias=;ID=PF3D7_0613800-D2ext-2-PF3D7_0920900;pvalue=0.00275;sequence=TTCGAG;
PF3D7_0920900	fimo	nucleotide_motif	212	217	25.4	+	.	Name=PF3D7_0613800-D2ext_PF3D7_0920900+;Alias=;ID=PF3D7_0613800-D2ext-3-PF3D7_0920900;pvalue=0.00287;sequence=CTCGAA;
PF3D7_0920900	fimo	nucleotide_motif	214	219	25.4	-	.	Name=PF3D7_0613800-D2ext_PF3D7_0920900-;Alias=;ID=PF3D7_0613800-D2ext-4-PF3D7_0920900;pvalue=0.00287;sequence=CTTTCG;
PF3D7_0920900	fimo	nucleotide_motif	105	110	22.2	+	.	Name=PF3D7_0613800-D2ext_PF3D7_0920900+;Alias=;ID=PF3D7_0613800-D2ext-5-PF3D7_0920900;pvalue=0.00598;sequence=ATATAG;
PF3D7_0920900	fimo	nucleotide_motif	309	314	22.2	+	.	Name=PF3D7_0613800-D2ext_PF3D7_0920900+;Alias=;ID=PF3D7_0613800-D2ext-6-PF3D7_0920900;pvalue=0.00598;sequence=ATATAG;
PF3D7_0920900	fimo	nucleotide_motif	467	472	22.2	+	.	Name=PF3D7_0613800-D2ext_PF3D7_0920900+;Alias=;ID=PF3D7_0613800-D2ext-7-PF3D7_0920900;pvalue=0.00598;sequence=ATCTAT;
PF3D7_0920900	fimo	nucleotide_motif	644	649	22.2	+	.	Name=PF3D7_0613800-D2ext_PF3D7_0920900+;Alias=;ID=PF3D7_0613800-D2ext-8-PF3D7_0920900;pvalue=0.00598;sequence=ATATAG;
PF3D7_0920900	fimo	nucleotide_motif	786	791	22.2	-	.	Name=PF3D7_0613800-D2ext_PF3D7_0920900-;Alias=;ID=PF3D7_0613800-D2ext-9-PF3D7_0920900;pvalue=0.00598;sequence=ATATAG;
PF3D7_0920900	fimo	nucleotide_motif	590	595	22	+	.	Name=PF3D7_0613800-D2ext_PF3D7_0920900+;Alias=;ID=PF3D7_0613800-D2ext-10-PF3D7_0920900;pvalue=0.00633;sequence=ATCAAG;
PF3D7_0920900	fimo	nucleotide_motif	745	750	22	+	.	Name=PF3D7_0613800-D2ext_PF3D7_0920900+;Alias=;ID=PF3D7_0613800-D2ext-11-PF3D7_0920900;pvalue=0.00633;sequence=ATCTTG;
PF3D7_0920900	fimo	nucleotide_motif	105	110	21.3	-	.	Name=PF3D7_0613800-D2ext_PF3D7_0920900-;Alias=;ID=PF3D7_0613800-D2ext-12-PF3D7_0920900;pvalue=0.00739;sequence=CTATAT;
PF3D7_0920900	fimo	nucleotide_motif	309	314	21.3	-	.	Name=PF3D7_0613800-D2ext_PF3D7_0920900-;Alias=;ID=PF3D7_0613800-D2ext-13-PF3D7_0920900;pvalue=0.00739;sequence=CTATAT;
PF3D7_0920900	fimo	nucleotide_motif	644	649	21.3	-	.	Name=PF3D7_0613800-D2ext_PF3D7_0920900-;Alias=;ID=PF3D7_0613800-D2ext-14-PF3D7_0920900;pvalue=0.00739;sequence=CTATAT;
PF3D7_0920900	fimo	nucleotide_motif	786	791	21.3	+	.	Name=PF3D7_0613800-D2ext_PF3D7_0920900+;Alias=;ID=PF3D7_0613800-D2ext-15-PF3D7_0920900;pvalue=0.00739;sequence=CTATAT;
PF3D7_0920900	fimo	nucleotide_motif	216	221	20.9	-	.	Name=PF3D7_0613800-D2ext_PF3D7_0920900-;Alias=;ID=PF3D7_0613800-D2ext-16-PF3D7_0920900;pvalue=0.00808;sequence=CTCTTT;
PF3D7_0920900	fimo	nucleotide_motif	224	229	20.9	-	.	Name=PF3D7_0613800-D2ext_PF3D7_0920900-;Alias=;ID=PF3D7_0613800-D2ext-17-PF3D7_0920900;pvalue=0.00808;sequence=CTCTTT;
PF3D7_0920900	fimo	nucleotide_motif	389	394	20.8	+	.	Name=PF3D7_0613800-D2ext_PF3D7_0920900+;Alias=;ID=PF3D7_0613800-D2ext-18-PF3D7_0920900;pvalue=0.00823;sequence=GCATAG;
PF3D7_0920900	fimo	nucleotide_motif	210	215	20	+	.	Name=PF3D7_0613800-D2ext_PF3D7_0920900+;Alias=;ID=PF3D7_0613800-D2ext-19-PF3D7_0920900;pvalue=0.01;sequence=AACTCG;
PF3D7_0921000	fimo	nucleotide_motif	919	924	29.8	-	.	Name=PF3D7_0613800-D2ext_PF3D7_0921000-;Alias=;ID=PF3D7_0613800-D2ext-1-PF3D7_0921000;pvalue=0.00104;sequence=TTCTAG;
PF3D7_0921000	fimo	nucleotide_motif	597	602	28.6	+	.	Name=PF3D7_0613800-D2ext_PF3D7_0921000+;Alias=;ID=PF3D7_0613800-D2ext-2-PF3D7_0921000;pvalue=0.00139;sequence=CTTTAG;
PF3D7_0921000	fimo	nucleotide_motif	917	922	27.3	+	.	Name=PF3D7_0613800-D2ext_PF3D7_0921000+;Alias=;ID=PF3D7_0613800-D2ext-3-PF3D7_0921000;pvalue=0.00188;sequence=AACTAG;
PF3D7_0921000	fimo	nucleotide_motif	678	683	25.7	+	.	Name=PF3D7_0613800-D2ext_PF3D7_0921000+;Alias=;ID=PF3D7_0613800-D2ext-4-PF3D7_0921000;pvalue=0.00268;sequence=CTCCAT;
PF3D7_0921000	fimo	nucleotide_motif	112	117	24.7	-	.	Name=PF3D7_0613800-D2ext_PF3D7_0921000-;Alias=;ID=PF3D7_0613800-D2ext-5-PF3D7_0921000;pvalue=0.00338;sequence=CACTAA;
PF3D7_0921000	fimo	nucleotide_motif	165	170	22.2	+	.	Name=PF3D7_0613800-D2ext_PF3D7_0921000+;Alias=;ID=PF3D7_0613800-D2ext-6-PF3D7_0921000;pvalue=0.00598;sequence=ATCTAT;
PF3D7_0921000	fimo	nucleotide_motif	167	172	22.2	-	.	Name=PF3D7_0613800-D2ext_PF3D7_0921000-;Alias=;ID=PF3D7_0613800-D2ext-7-PF3D7_0921000;pvalue=0.00598;sequence=ATATAG;
PF3D7_0921000	fimo	nucleotide_motif	525	530	22.2	+	.	Name=PF3D7_0613800-D2ext_PF3D7_0921000+;Alias=;ID=PF3D7_0613800-D2ext-8-PF3D7_0921000;pvalue=0.00598;sequence=ATCTAT;
PF3D7_0921000	fimo	nucleotide_motif	760	765	22.2	+	.	Name=PF3D7_0613800-D2ext_PF3D7_0921000+;Alias=;ID=PF3D7_0613800-D2ext-9-PF3D7_0921000;pvalue=0.00598;sequence=ATATAG;
PF3D7_0921000	fimo	nucleotide_motif	762	767	22.2	-	.	Name=PF3D7_0613800-D2ext_PF3D7_0921000-;Alias=;ID=PF3D7_0613800-D2ext-10-PF3D7_0921000;pvalue=0.00598;sequence=ATCTAT;
PF3D7_0921000	fimo	nucleotide_motif	766	771	22	+	.	Name=PF3D7_0613800-D2ext_PF3D7_0921000+;Alias=;ID=PF3D7_0613800-D2ext-11-PF3D7_0921000;pvalue=0.00633;sequence=ATCAAG;
PF3D7_0921000	fimo	nucleotide_motif	167	172	21.3	+	.	Name=PF3D7_0613800-D2ext_PF3D7_0921000+;Alias=;ID=PF3D7_0613800-D2ext-12-PF3D7_0921000;pvalue=0.00739;sequence=CTATAT;
PF3D7_0921000	fimo	nucleotide_motif	760	765	21.3	-	.	Name=PF3D7_0613800-D2ext_PF3D7_0921000-;Alias=;ID=PF3D7_0613800-D2ext-13-PF3D7_0921000;pvalue=0.00739;sequence=CTATAT;
PF3D7_0921000	fimo	nucleotide_motif	597	602	20.9	-	.	Name=PF3D7_0613800-D2ext_PF3D7_0921000-;Alias=;ID=PF3D7_0613800-D2ext-14-PF3D7_0921000;pvalue=0.00808;sequence=CTAAAG;
PF3D7_0921000	fimo	nucleotide_motif	515	520	20.7	-	.	Name=PF3D7_0613800-D2ext_PF3D7_0921000-;Alias=;ID=PF3D7_0613800-D2ext-15-PF3D7_0921000;pvalue=0.00858;sequence=ATCTAC;
PF3D7_0921000	fimo	nucleotide_motif	661	666	20.5	+	.	Name=PF3D7_0613800-D2ext_PF3D7_0921000+;Alias=;ID=PF3D7_0613800-D2ext-16-PF3D7_0921000;pvalue=0.00893;sequence=ACCTAT;
PF3D7_0921000	fimo	nucleotide_motif	210	215	20.1	-	.	Name=PF3D7_0613800-D2ext_PF3D7_0921000-;Alias=;ID=PF3D7_0613800-D2ext-17-PF3D7_0921000;pvalue=0.00979;sequence=CCATAT;
PF3D7_0921000	fimo	nucleotide_motif	291	296	20.1	-	.	Name=PF3D7_0613800-D2ext_PF3D7_0921000-;Alias=;ID=PF3D7_0613800-D2ext-18-PF3D7_0921000;pvalue=0.00979;sequence=CCATAT;
PF3D7_0921100	fimo	nucleotide_motif	675	680	31.1	+	.	Name=PF3D7_0613800-D2ext_PF3D7_0921100+;Alias=;ID=PF3D7_0613800-D2ext-1-PF3D7_0921100;pvalue=0.000782;sequence=CTCTAC;
PF3D7_0921100	fimo	nucleotide_motif	73	78	28.6	-	.	Name=PF3D7_0613800-D2ext_PF3D7_0921100-;Alias=;ID=PF3D7_0613800-D2ext-2-PF3D7_0921100;pvalue=0.00139;sequence=CTTTAG;
PF3D7_0921100	fimo	nucleotide_motif	558	563	24.7	+	.	Name=PF3D7_0613800-D2ext_PF3D7_0921100+;Alias=;ID=PF3D7_0613800-D2ext-3-PF3D7_0921100;pvalue=0.00338;sequence=CACTAA;
PF3D7_0921100	fimo	nucleotide_motif	145	150	22.2	-	.	Name=PF3D7_0613800-D2ext_PF3D7_0921100-;Alias=;ID=PF3D7_0613800-D2ext-4-PF3D7_0921100;pvalue=0.00598;sequence=ATCTAT;
PF3D7_0921100	fimo	nucleotide_motif	503	508	22.2	+	.	Name=PF3D7_0613800-D2ext_PF3D7_0921100+;Alias=;ID=PF3D7_0613800-D2ext-5-PF3D7_0921100;pvalue=0.00598;sequence=ATATAG;
PF3D7_0921100	fimo	nucleotide_motif	505	510	22.2	-	.	Name=PF3D7_0613800-D2ext_PF3D7_0921100-;Alias=;ID=PF3D7_0613800-D2ext-6-PF3D7_0921100;pvalue=0.00598;sequence=ATCTAT;
PF3D7_0921100	fimo	nucleotide_motif	503	508	21.3	-	.	Name=PF3D7_0613800-D2ext_PF3D7_0921100-;Alias=;ID=PF3D7_0613800-D2ext-7-PF3D7_0921100;pvalue=0.00739;sequence=CTATAT;
PF3D7_0921100	fimo	nucleotide_motif	73	78	20.9	+	.	Name=PF3D7_0613800-D2ext_PF3D7_0921100+;Alias=;ID=PF3D7_0613800-D2ext-8-PF3D7_0921100;pvalue=0.00808;sequence=CTAAAG;
PF3D7_0921100	fimo	nucleotide_motif	155	160	20.7	+	.	Name=PF3D7_0613800-D2ext_PF3D7_0921100+;Alias=;ID=PF3D7_0613800-D2ext-9-PF3D7_0921100;pvalue=0.00858;sequence=ATCTAC;
PF3D7_0921100	fimo	nucleotide_motif	677	682	20.7	-	.	Name=PF3D7_0613800-D2ext_PF3D7_0921100-;Alias=;ID=PF3D7_0613800-D2ext-10-PF3D7_0921100;pvalue=0.00858;sequence=ATGTAG;
PF3D7_0921100	fimo	nucleotide_motif	9	14	20.5	-	.	Name=PF3D7_0613800-D2ext_PF3D7_0921100-;Alias=;ID=PF3D7_0613800-D2ext-11-PF3D7_0921100;pvalue=0.00893;sequence=ACCTAT;
PF3D7_0921100	fimo	nucleotide_motif	379	384	20.1	+	.	Name=PF3D7_0613800-D2ext_PF3D7_0921100+;Alias=;ID=PF3D7_0613800-D2ext-12-PF3D7_0921100;pvalue=0.00979;sequence=CCATAT;
PF3D7_0921100	fimo	nucleotide_motif	460	465	20.1	+	.	Name=PF3D7_0613800-D2ext_PF3D7_0921100+;Alias=;ID=PF3D7_0613800-D2ext-13-PF3D7_0921100;pvalue=0.00979;sequence=CCATAT;
PF3D7_0921200	fimo	nucleotide_motif	54	59	31.1	+	.	Name=PF3D7_0613800-D2ext_PF3D7_0921200+;Alias=;ID=PF3D7_0613800-D2ext-1-PF3D7_0921200;pvalue=0.000782;sequence=CTGTAG;
PF3D7_0921200	fimo	nucleotide_motif	538	543	30.8	+	.	Name=PF3D7_0613800-D2ext_PF3D7_0921200+;Alias=;ID=PF3D7_0613800-D2ext-2-PF3D7_0921200;pvalue=0.00084;sequence=CCATAG;
PF3D7_0921200	fimo	nucleotide_motif	21	26	28.6	+	.	Name=PF3D7_0613800-D2ext_PF3D7_0921200+;Alias=;ID=PF3D7_0613800-D2ext-3-PF3D7_0921200;pvalue=0.00139;sequence=CTTTAG;
PF3D7_0921200	fimo	nucleotide_motif	54	59	25.7	-	.	Name=PF3D7_0613800-D2ext_PF3D7_0921200-;Alias=;ID=PF3D7_0613800-D2ext-4-PF3D7_0921200;pvalue=0.00268;sequence=CTACAG;
PF3D7_0921200	fimo	nucleotide_motif	538	543	25.7	-	.	Name=PF3D7_0613800-D2ext_PF3D7_0921200-;Alias=;ID=PF3D7_0613800-D2ext-5-PF3D7_0921200;pvalue=0.00268;sequence=CTATGG;
PF3D7_0921200	fimo	nucleotide_motif	540	545	22.2	-	.	Name=PF3D7_0613800-D2ext_PF3D7_0921200-;Alias=;ID=PF3D7_0613800-D2ext-6-PF3D7_0921200;pvalue=0.00598;sequence=ATCTAT;
PF3D7_0921200	fimo	nucleotide_motif	912	917	22.2	-	.	Name=PF3D7_0613800-D2ext_PF3D7_0921200-;Alias=;ID=PF3D7_0613800-D2ext-7-PF3D7_0921200;pvalue=0.00598;sequence=ATATAG;
PF3D7_0921200	fimo	nucleotide_motif	969	974	22.2	+	.	Name=PF3D7_0613800-D2ext_PF3D7_0921200+;Alias=;ID=PF3D7_0613800-D2ext-8-PF3D7_0921200;pvalue=0.00598;sequence=ATCTAT;
PF3D7_0921200	fimo	nucleotide_motif	971	976	22.2	-	.	Name=PF3D7_0613800-D2ext_PF3D7_0921200-;Alias=;ID=PF3D7_0613800-D2ext-9-PF3D7_0921200;pvalue=0.00598;sequence=ATATAG;
PF3D7_0921200	fimo	nucleotide_motif	912	917	21.3	+	.	Name=PF3D7_0613800-D2ext_PF3D7_0921200+;Alias=;ID=PF3D7_0613800-D2ext-10-PF3D7_0921200;pvalue=0.00739;sequence=CTATAT;
PF3D7_0921200	fimo	nucleotide_motif	971	976	21.3	+	.	Name=PF3D7_0613800-D2ext_PF3D7_0921200+;Alias=;ID=PF3D7_0613800-D2ext-11-PF3D7_0921200;pvalue=0.00739;sequence=CTATAT;
PF3D7_0921200	fimo	nucleotide_motif	21	26	20.9	-	.	Name=PF3D7_0613800-D2ext_PF3D7_0921200-;Alias=;ID=PF3D7_0613800-D2ext-12-PF3D7_0921200;pvalue=0.00808;sequence=CTAAAG;
PF3D7_0921200	fimo	nucleotide_motif	60	65	20.9	-	.	Name=PF3D7_0613800-D2ext_PF3D7_0921200-;Alias=;ID=PF3D7_0613800-D2ext-13-PF3D7_0921200;pvalue=0.00817;sequence=GTGTAG;
PF3D7_0921200	fimo	nucleotide_motif	481	486	20.5	-	.	Name=PF3D7_0613800-D2ext_PF3D7_0921200-;Alias=;ID=PF3D7_0613800-D2ext-14-PF3D7_0921200;pvalue=0.00893;sequence=ACCTAT;
PF3D7_0921200	fimo	nucleotide_motif	756	761	20.1	+	.	Name=PF3D7_0613800-D2ext_PF3D7_0921200+;Alias=;ID=PF3D7_0613800-D2ext-15-PF3D7_0921200;pvalue=0.00979;sequence=CCATAT;
PF3D7_0921300	fimo	nucleotide_motif	120	125	28.2	-	.	Name=PF3D7_0613800-D2ext_PF3D7_0921300-;Alias=;ID=PF3D7_0613800-D2ext-1-PF3D7_0921300;pvalue=0.0015;sequence=GTCGAG;
PF3D7_0921300	fimo	nucleotide_motif	120	125	26.2	+	.	Name=PF3D7_0613800-D2ext_PF3D7_0921300+;Alias=;ID=PF3D7_0613800-D2ext-2-PF3D7_0921300;pvalue=0.00241;sequence=CTCGAC;
PF3D7_0921300	fimo	nucleotide_motif	122	127	26.2	-	.	Name=PF3D7_0613800-D2ext_PF3D7_0921300-;Alias=;ID=PF3D7_0613800-D2ext-3-PF3D7_0921300;pvalue=0.00241;sequence=CTGTCG;
PF3D7_0921300	fimo	nucleotide_motif	332	337	25.9	+	.	Name=PF3D7_0613800-D2ext_PF3D7_0921300+;Alias=;ID=PF3D7_0613800-D2ext-4-PF3D7_0921300;pvalue=0.00257;sequence=ATCTGG;
PF3D7_0921300	fimo	nucleotide_motif	124	129	25.7	-	.	Name=PF3D7_0613800-D2ext_PF3D7_0921300-;Alias=;ID=PF3D7_0613800-D2ext-5-PF3D7_0921300;pvalue=0.00268;sequence=CTCTGT;
PF3D7_0921300	fimo	nucleotide_motif	118	123	25.6	+	.	Name=PF3D7_0613800-D2ext_PF3D7_0921300+;Alias=;ID=PF3D7_0613800-D2ext-6-PF3D7_0921300;pvalue=0.00275;sequence=TTCTCG;
PF3D7_0921300	fimo	nucleotide_motif	38	43	22.2	-	.	Name=PF3D7_0613800-D2ext_PF3D7_0921300-;Alias=;ID=PF3D7_0613800-D2ext-7-PF3D7_0921300;pvalue=0.00598;sequence=ATATAG;
PF3D7_0921300	fimo	nucleotide_motif	160	165	22.2	-	.	Name=PF3D7_0613800-D2ext_PF3D7_0921300-;Alias=;ID=PF3D7_0613800-D2ext-8-PF3D7_0921300;pvalue=0.00598;sequence=ATATAG;
PF3D7_0921300	fimo	nucleotide_motif	646	651	22.2	+	.	Name=PF3D7_0613800-D2ext_PF3D7_0921300+;Alias=;ID=PF3D7_0613800-D2ext-9-PF3D7_0921300;pvalue=0.00598;sequence=ATATAG;
PF3D7_0921300	fimo	nucleotide_motif	648	653	22.2	-	.	Name=PF3D7_0613800-D2ext_PF3D7_0921300-;Alias=;ID=PF3D7_0613800-D2ext-10-PF3D7_0921300;pvalue=0.00598;sequence=ATCTAT;
PF3D7_0921300	fimo	nucleotide_motif	705	710	22.2	+	.	Name=PF3D7_0613800-D2ext_PF3D7_0921300+;Alias=;ID=PF3D7_0613800-D2ext-11-PF3D7_0921300;pvalue=0.00598;sequence=ATATAG;
PF3D7_0921300	fimo	nucleotide_motif	38	43	21.3	+	.	Name=PF3D7_0613800-D2ext_PF3D7_0921300+;Alias=;ID=PF3D7_0613800-D2ext-12-PF3D7_0921300;pvalue=0.00739;sequence=CTATAT;
PF3D7_0921300	fimo	nucleotide_motif	160	165	21.3	+	.	Name=PF3D7_0613800-D2ext_PF3D7_0921300+;Alias=;ID=PF3D7_0613800-D2ext-13-PF3D7_0921300;pvalue=0.00739;sequence=CTATAT;
PF3D7_0921300	fimo	nucleotide_motif	646	651	21.3	-	.	Name=PF3D7_0613800-D2ext_PF3D7_0921300-;Alias=;ID=PF3D7_0613800-D2ext-14-PF3D7_0921300;pvalue=0.00739;sequence=CTATAT;
PF3D7_0921300	fimo	nucleotide_motif	705	710	21.3	-	.	Name=PF3D7_0613800-D2ext_PF3D7_0921300-;Alias=;ID=PF3D7_0613800-D2ext-15-PF3D7_0921300;pvalue=0.00739;sequence=CTATAT;
PF3D7_0921300	fimo	nucleotide_motif	134	139	20.7	-	.	Name=PF3D7_0613800-D2ext_PF3D7_0921300-;Alias=;ID=PF3D7_0613800-D2ext-16-PF3D7_0921300;pvalue=0.00858;sequence=ATGTAG;
PF3D7_0921300	fimo	nucleotide_motif	109	114	20.2	+	.	Name=PF3D7_0613800-D2ext_PF3D7_0921300+;Alias=;ID=PF3D7_0613800-D2ext-17-PF3D7_0921300;pvalue=0.00961;sequence=CTCAAC;
PF3D7_0921300	fimo	nucleotide_motif	151	156	20.2	+	.	Name=PF3D7_0613800-D2ext_PF3D7_0921300+;Alias=;ID=PF3D7_0613800-D2ext-18-PF3D7_0921300;pvalue=0.00961;sequence=CTCTTC;
PF3D7_0921300	fimo	nucleotide_motif	861	866	20.1	-	.	Name=PF3D7_0613800-D2ext_PF3D7_0921300-;Alias=;ID=PF3D7_0613800-D2ext-19-PF3D7_0921300;pvalue=0.00979;sequence=CCATAT;
PF3D7_0921300	fimo	nucleotide_motif	285	290	20	+	.	Name=PF3D7_0613800-D2ext_PF3D7_0921300+;Alias=;ID=PF3D7_0613800-D2ext-20-PF3D7_0921300;pvalue=0.0099;sequence=CCCAAT;
PF3D7_0921400	fimo	nucleotide_motif	73	78	45.4	-	.	Name=PF3D7_0613800-D2ext_PF3D7_0921400-;Alias=;ID=PF3D7_0613800-D2ext-1-PF3D7_0921400;pvalue=2.87e-05;sequence=CTCTAG;
PF3D7_0921400	fimo	nucleotide_motif	851	856	32	+	.	Name=PF3D7_0613800-D2ext_PF3D7_0921400+;Alias=;ID=PF3D7_0613800-D2ext-2-PF3D7_0921400;pvalue=0.000634;sequence=CTATAG;
PF3D7_0921400	fimo	nucleotide_motif	851	856	32	-	.	Name=PF3D7_0613800-D2ext_PF3D7_0921400-;Alias=;ID=PF3D7_0613800-D2ext-3-PF3D7_0921400;pvalue=0.000634;sequence=CTATAG;
PF3D7_0921400	fimo	nucleotide_motif	581	586	31.6	-	.	Name=PF3D7_0613800-D2ext_PF3D7_0921400-;Alias=;ID=PF3D7_0613800-D2ext-4-PF3D7_0921400;pvalue=0.000691;sequence=CTCTTG;
PF3D7_0921400	fimo	nucleotide_motif	71	76	31.4	+	.	Name=PF3D7_0613800-D2ext_PF3D7_0921400+;Alias=;ID=PF3D7_0613800-D2ext-5-PF3D7_0921400;pvalue=0.000725;sequence=ACCTAG;
PF3D7_0921400	fimo	nucleotide_motif	325	330	31.4	-	.	Name=PF3D7_0613800-D2ext_PF3D7_0921400-;Alias=;ID=PF3D7_0613800-D2ext-6-PF3D7_0921400;pvalue=0.000725;sequence=ACCTAG;
PF3D7_0921400	fimo	nucleotide_motif	853	858	30.8	-	.	Name=PF3D7_0613800-D2ext_PF3D7_0921400-;Alias=;ID=PF3D7_0613800-D2ext-7-PF3D7_0921400;pvalue=0.00084;sequence=CCCTAT;
PF3D7_0921400	fimo	nucleotide_motif	73	78	27.7	+	.	Name=PF3D7_0613800-D2ext_PF3D7_0921400+;Alias=;ID=PF3D7_0613800-D2ext-8-PF3D7_0921400;pvalue=0.0017;sequence=CTAGAG;
PF3D7_0921400	fimo	nucleotide_motif	849	854	26.5	+	.	Name=PF3D7_0613800-D2ext_PF3D7_0921400+;Alias=;ID=PF3D7_0613800-D2ext-9-PF3D7_0921400;pvalue=0.00223;sequence=CACTAT;
PF3D7_0921400	fimo	nucleotide_motif	579	584	26.4	+	.	Name=PF3D7_0613800-D2ext_PF3D7_0921400+;Alias=;ID=PF3D7_0613800-D2ext-10-PF3D7_0921400;pvalue=0.00231;sequence=CACAAG;
PF3D7_0921400	fimo	nucleotide_motif	100	105	25.7	+	.	Name=PF3D7_0613800-D2ext_PF3D7_0921400+;Alias=;ID=PF3D7_0613800-D2ext-11-PF3D7_0921400;pvalue=0.00269;sequence=CTCCTG;
PF3D7_0921400	fimo	nucleotide_motif	323	328	25.2	+	.	Name=PF3D7_0613800-D2ext_PF3D7_0921400+;Alias=;ID=PF3D7_0613800-D2ext-12-PF3D7_0921400;pvalue=0.00304;sequence=TACTAG;
PF3D7_0921400	fimo	nucleotide_motif	468	473	22.2	+	.	Name=PF3D7_0613800-D2ext_PF3D7_0921400+;Alias=;ID=PF3D7_0613800-D2ext-13-PF3D7_0921400;pvalue=0.00598;sequence=ATATAG;
PF3D7_0921400	fimo	nucleotide_motif	643	648	22.2	+	.	Name=PF3D7_0613800-D2ext_PF3D7_0921400+;Alias=;ID=PF3D7_0613800-D2ext-14-PF3D7_0921400;pvalue=0.00598;sequence=ATATAG;
PF3D7_0921400	fimo	nucleotide_motif	645	650	22.2	-	.	Name=PF3D7_0613800-D2ext_PF3D7_0921400-;Alias=;ID=PF3D7_0613800-D2ext-15-PF3D7_0921400;pvalue=0.00598;sequence=ATCTAT;
PF3D7_0921400	fimo	nucleotide_motif	176	181	22	+	.	Name=PF3D7_0613800-D2ext_PF3D7_0921400+;Alias=;ID=PF3D7_0613800-D2ext-16-PF3D7_0921400;pvalue=0.00633;sequence=ATCTTG;
PF3D7_0921400	fimo	nucleotide_motif	169	174	22	+	.	Name=PF3D7_0613800-D2ext_PF3D7_0921400+;Alias=;ID=PF3D7_0613800-D2ext-17-PF3D7_0921400;pvalue=0.00636;sequence=CCCTCA;
PF3D7_0921400	fimo	nucleotide_motif	468	473	21.3	-	.	Name=PF3D7_0613800-D2ext_PF3D7_0921400-;Alias=;ID=PF3D7_0613800-D2ext-18-PF3D7_0921400;pvalue=0.00739;sequence=CTATAT;
PF3D7_0921400	fimo	nucleotide_motif	643	648	21.3	-	.	Name=PF3D7_0613800-D2ext_PF3D7_0921400-;Alias=;ID=PF3D7_0613800-D2ext-19-PF3D7_0921400;pvalue=0.00739;sequence=CTATAT;
PF3D7_0921400	fimo	nucleotide_motif	426	431	20.9	+	.	Name=PF3D7_0613800-D2ext_PF3D7_0921400+;Alias=;ID=PF3D7_0613800-D2ext-20-PF3D7_0921400;pvalue=0.00808;sequence=CTCTTT;
PF3D7_0921400	fimo	nucleotide_motif	13	18	20.9	+	.	Name=PF3D7_0613800-D2ext_PF3D7_0921400+;Alias=;ID=PF3D7_0613800-D2ext-21-PF3D7_0921400;pvalue=0.00817;sequence=GTGTAG;
PF3D7_0921400	fimo	nucleotide_motif	15	20	20.9	-	.	Name=PF3D7_0613800-D2ext_PF3D7_0921400-;Alias=;ID=PF3D7_0613800-D2ext-22-PF3D7_0921400;pvalue=0.00817;sequence=GTCTAC;
PF3D7_0921400	fimo	nucleotide_motif	37	42	20.7	-	.	Name=PF3D7_0613800-D2ext_PF3D7_0921400-;Alias=;ID=PF3D7_0613800-D2ext-23-PF3D7_0921400;pvalue=0.00858;sequence=ATCTAC;
PF3D7_0921400	fimo	nucleotide_motif	683	688	20.7	+	.	Name=PF3D7_0613800-D2ext_PF3D7_0921400+;Alias=;ID=PF3D7_0613800-D2ext-24-PF3D7_0921400;pvalue=0.00858;sequence=ATCTAC;
PF3D7_0921400	fimo	nucleotide_motif	766	771	20.5	+	.	Name=PF3D7_0613800-D2ext_PF3D7_0921400+;Alias=;ID=PF3D7_0613800-D2ext-25-PF3D7_0921400;pvalue=0.00893;sequence=ACCTAT;
PF3D7_0921400	fimo	nucleotide_motif	178	183	20.5	-	.	Name=PF3D7_0613800-D2ext_PF3D7_0921400-;Alias=;ID=PF3D7_0613800-D2ext-26-PF3D7_0921400;pvalue=0.00898;sequence=ACCAAG;
PF3D7_0921400	fimo	nucleotide_motif	141	146	20.4	+	.	Name=PF3D7_0613800-D2ext_PF3D7_0921400+;Alias=;ID=PF3D7_0613800-D2ext-27-PF3D7_0921400;pvalue=0.00904;sequence=TTCTGG;
PF3D7_0921400	fimo	nucleotide_motif	400	405	20.4	+	.	Name=PF3D7_0613800-D2ext_PF3D7_0921400+;Alias=;ID=PF3D7_0613800-D2ext-28-PF3D7_0921400;pvalue=0.00916;sequence=CTCCAA;
PF3D7_0921400	fimo	nucleotide_motif	486	491	20.4	-	.	Name=PF3D7_0613800-D2ext_PF3D7_0921400-;Alias=;ID=PF3D7_0613800-D2ext-29-PF3D7_0921400;pvalue=0.00916;sequence=CTTCAG;
PF3D7_0921400	fimo	nucleotide_motif	486	491	20.2	+	.	Name=PF3D7_0613800-D2ext_PF3D7_0921400+;Alias=;ID=PF3D7_0613800-D2ext-30-PF3D7_0921400;pvalue=0.00961;sequence=CTGAAG;
PF3D7_0921600	fimo	nucleotide_motif	23	28	35.4	-	.	Name=PF3D7_0613800-D2ext_PF3D7_0921600-;Alias=;ID=PF3D7_0613800-D2ext-1-PF3D7_0921600;pvalue=0.00029;sequence=ATCTAG;
PF3D7_0921600	fimo	nucleotide_motif	805	810	26.5	-	.	Name=PF3D7_0613800-D2ext_PF3D7_0921600-;Alias=;ID=PF3D7_0613800-D2ext-2-PF3D7_0921600;pvalue=0.00223;sequence=CACTAT;
PF3D7_0921600	fimo	nucleotide_motif	878	883	26.5	-	.	Name=PF3D7_0613800-D2ext_PF3D7_0921600-;Alias=;ID=PF3D7_0613800-D2ext-3-PF3D7_0921600;pvalue=0.00223;sequence=CAATAG;
PF3D7_0921600	fimo	nucleotide_motif	133	138	26.4	+	.	Name=PF3D7_0613800-D2ext_PF3D7_0921600+;Alias=;ID=PF3D7_0613800-D2ext-4-PF3D7_0921600;pvalue=0.00231;sequence=CACTTG;
PF3D7_0921600	fimo	nucleotide_motif	21	26	25.2	+	.	Name=PF3D7_0613800-D2ext_PF3D7_0921600+;Alias=;ID=PF3D7_0613800-D2ext-5-PF3D7_0921600;pvalue=0.00304;sequence=TACTAG;
PF3D7_0921600	fimo	nucleotide_motif	287	292	24.7	-	.	Name=PF3D7_0613800-D2ext_PF3D7_0921600-;Alias=;ID=PF3D7_0613800-D2ext-6-PF3D7_0921600;pvalue=0.00338;sequence=CATTAG;
PF3D7_0921600	fimo	nucleotide_motif	85	90	24.2	+	.	Name=PF3D7_0613800-D2ext_PF3D7_0921600+;Alias=;ID=PF3D7_0613800-D2ext-7-PF3D7_0921600;pvalue=0.00377;sequence=GTCTAT;
PF3D7_0921600	fimo	nucleotide_motif	101	106	24.1	-	.	Name=PF3D7_0613800-D2ext_PF3D7_0921600-;Alias=;ID=PF3D7_0613800-D2ext-8-PF3D7_0921600;pvalue=0.00384;sequence=CTGTGG;
PF3D7_0921600	fimo	nucleotide_motif	101	106	24.1	+	.	Name=PF3D7_0613800-D2ext_PF3D7_0921600+;Alias=;ID=PF3D7_0613800-D2ext-9-PF3D7_0921600;pvalue=0.00392;sequence=CCACAG;
PF3D7_0921600	fimo	nucleotide_motif	756	761	22.2	+	.	Name=PF3D7_0613800-D2ext_PF3D7_0921600+;Alias=;ID=PF3D7_0613800-D2ext-10-PF3D7_0921600;pvalue=0.00598;sequence=ATATAG;
PF3D7_0921600	fimo	nucleotide_motif	838	843	22.2	+	.	Name=PF3D7_0613800-D2ext_PF3D7_0921600+;Alias=;ID=PF3D7_0613800-D2ext-11-PF3D7_0921600;pvalue=0.00598;sequence=ATATAG;
PF3D7_0921600	fimo	nucleotide_motif	756	761	21.3	-	.	Name=PF3D7_0613800-D2ext_PF3D7_0921600-;Alias=;ID=PF3D7_0613800-D2ext-12-PF3D7_0921600;pvalue=0.00739;sequence=CTATAT;
PF3D7_0921600	fimo	nucleotide_motif	838	843	21.3	-	.	Name=PF3D7_0613800-D2ext_PF3D7_0921600-;Alias=;ID=PF3D7_0613800-D2ext-13-PF3D7_0921600;pvalue=0.00739;sequence=CTATAT;
PF3D7_0921600	fimo	nucleotide_motif	878	883	20.9	+	.	Name=PF3D7_0613800-D2ext_PF3D7_0921600+;Alias=;ID=PF3D7_0613800-D2ext-14-PF3D7_0921600;pvalue=0.00808;sequence=CTATTG;
PF3D7_0921600	fimo	nucleotide_motif	826	831	20.7	-	.	Name=PF3D7_0613800-D2ext_PF3D7_0921600-;Alias=;ID=PF3D7_0613800-D2ext-15-PF3D7_0921600;pvalue=0.00858;sequence=ATCTAC;
PF3D7_0921600	fimo	nucleotide_motif	863	868	20	+	.	Name=PF3D7_0613800-D2ext_PF3D7_0921600+;Alias=;ID=PF3D7_0613800-D2ext-16-PF3D7_0921600;pvalue=0.0099;sequence=CCCTTT;
PF3D7_0921600	fimo	nucleotide_motif	950	955	20	+	.	Name=PF3D7_0613800-D2ext_PF3D7_0921600+;Alias=;ID=PF3D7_0613800-D2ext-17-PF3D7_0921600;pvalue=0.00991;sequence=CCCATG;
PF3D7_0921800	fimo	nucleotide_motif	272	277	28.6	+	.	Name=PF3D7_0613800-D2ext_PF3D7_0921800+;Alias=;ID=PF3D7_0613800-D2ext-1-PF3D7_0921800;pvalue=0.00139;sequence=CTCTAA;
PF3D7_0921800	fimo	nucleotide_motif	270	275	27.7	+	.	Name=PF3D7_0613800-D2ext_PF3D7_0921800+;Alias=;ID=PF3D7_0613800-D2ext-2-PF3D7_0921800;pvalue=0.0017;sequence=CTCTCT;
PF3D7_0921800	fimo	nucleotide_motif	598	603	25.7	-	.	Name=PF3D7_0613800-D2ext_PF3D7_0921800-;Alias=;ID=PF3D7_0613800-D2ext-3-PF3D7_0921800;pvalue=0.00269;sequence=CTCCTG;
PF3D7_0921800	fimo	nucleotide_motif	211	216	24.1	-	.	Name=PF3D7_0613800-D2ext_PF3D7_0921800-;Alias=;ID=PF3D7_0613800-D2ext-4-PF3D7_0921800;pvalue=0.0039;sequence=GTCAAG;
PF3D7_0921800	fimo	nucleotide_motif	127	132	22	-	.	Name=PF3D7_0613800-D2ext_PF3D7_0921800-;Alias=;ID=PF3D7_0613800-D2ext-5-PF3D7_0921800;pvalue=0.00633;sequence=ATCAAG;
PF3D7_0921800	fimo	nucleotide_motif	13	18	20.9	+	.	Name=PF3D7_0613800-D2ext_PF3D7_0921800+;Alias=;ID=PF3D7_0613800-D2ext-6-PF3D7_0921800;pvalue=0.00808;sequence=CTCTTT;
PF3D7_0921800	fimo	nucleotide_motif	420	425	20.9	+	.	Name=PF3D7_0613800-D2ext_PF3D7_0921800+;Alias=;ID=PF3D7_0613800-D2ext-7-PF3D7_0921800;pvalue=0.00808;sequence=CTCTTT;
PF3D7_0921800	fimo	nucleotide_motif	879	884	20.9	-	.	Name=PF3D7_0613800-D2ext_PF3D7_0921800-;Alias=;ID=PF3D7_0613800-D2ext-8-PF3D7_0921800;pvalue=0.00808;sequence=CTCTTT;
PF3D7_0921800	fimo	nucleotide_motif	59	64	20.4	+	.	Name=PF3D7_0613800-D2ext_PF3D7_0921800+;Alias=;ID=PF3D7_0613800-D2ext-9-PF3D7_0921800;pvalue=0.00916;sequence=CTCCAA;
PF3D7_0921800	fimo	nucleotide_motif	175	180	20	+	.	Name=PF3D7_0613800-D2ext_PF3D7_0921800+;Alias=;ID=PF3D7_0613800-D2ext-10-PF3D7_0921800;pvalue=0.00993;sequence=GCCTAC;
PF3D7_0921900	fimo	nucleotide_motif	91	96	30.8	+	.	Name=PF3D7_0613800-D2ext_PF3D7_0921900+;Alias=;ID=PF3D7_0613800-D2ext-1-PF3D7_0921900;pvalue=0.00084;sequence=CCCTAT;
PF3D7_0921900	fimo	nucleotide_motif	93	98	30.8	-	.	Name=PF3D7_0613800-D2ext_PF3D7_0921900-;Alias=;ID=PF3D7_0613800-D2ext-2-PF3D7_0921900;pvalue=0.00084;sequence=CCATAG;
PF3D7_0921900	fimo	nucleotide_motif	525	530	28.6	+	.	Name=PF3D7_0613800-D2ext_PF3D7_0921900+;Alias=;ID=PF3D7_0613800-D2ext-3-PF3D7_0921900;pvalue=0.00139;sequence=CTTTAG;
PF3D7_0921900	fimo	nucleotide_motif	355	360	26.5	+	.	Name=PF3D7_0613800-D2ext_PF3D7_0921900+;Alias=;ID=PF3D7_0613800-D2ext-4-PF3D7_0921900;pvalue=0.00223;sequence=CAATAG;
PF3D7_0921900	fimo	nucleotide_motif	93	98	25.7	+	.	Name=PF3D7_0613800-D2ext_PF3D7_0921900+;Alias=;ID=PF3D7_0613800-D2ext-5-PF3D7_0921900;pvalue=0.00268;sequence=CTATGG;
PF3D7_0921900	fimo	nucleotide_motif	95	100	25.7	-	.	Name=PF3D7_0613800-D2ext_PF3D7_0921900-;Alias=;ID=PF3D7_0613800-D2ext-6-PF3D7_0921900;pvalue=0.00268;sequence=CTCCAT;
PF3D7_0921900	fimo	nucleotide_motif	975	980	25.7	+	.	Name=PF3D7_0613800-D2ext_PF3D7_0921900+;Alias=;ID=PF3D7_0613800-D2ext-7-PF3D7_0921900;pvalue=0.00269;sequence=CTCCTG;
PF3D7_0921900	fimo	nucleotide_motif	383	388	22.2	-	.	Name=PF3D7_0613800-D2ext_PF3D7_0921900-;Alias=;ID=PF3D7_0613800-D2ext-8-PF3D7_0921900;pvalue=0.00598;sequence=ATATAG;
PF3D7_0921900	fimo	nucleotide_motif	490	495	22.2	-	.	Name=PF3D7_0613800-D2ext_PF3D7_0921900-;Alias=;ID=PF3D7_0613800-D2ext-9-PF3D7_0921900;pvalue=0.00598;sequence=ATCTAT;
PF3D7_0921900	fimo	nucleotide_motif	45	50	22	+	.	Name=PF3D7_0613800-D2ext_PF3D7_0921900+;Alias=;ID=PF3D7_0613800-D2ext-10-PF3D7_0921900;pvalue=0.00633;sequence=ATCTTG;
PF3D7_0921900	fimo	nucleotide_motif	47	52	22	-	.	Name=PF3D7_0613800-D2ext_PF3D7_0921900-;Alias=;ID=PF3D7_0613800-D2ext-11-PF3D7_0921900;pvalue=0.00633;sequence=ATCAAG;
PF3D7_0921900	fimo	nucleotide_motif	383	388	21.3	+	.	Name=PF3D7_0613800-D2ext_PF3D7_0921900+;Alias=;ID=PF3D7_0613800-D2ext-12-PF3D7_0921900;pvalue=0.00739;sequence=CTATAT;
PF3D7_0921900	fimo	nucleotide_motif	67	72	20.9	+	.	Name=PF3D7_0613800-D2ext_PF3D7_0921900+;Alias=;ID=PF3D7_0613800-D2ext-13-PF3D7_0921900;pvalue=0.00808;sequence=CTCAAT;
PF3D7_0921900	fimo	nucleotide_motif	355	360	20.9	-	.	Name=PF3D7_0613800-D2ext_PF3D7_0921900-;Alias=;ID=PF3D7_0613800-D2ext-14-PF3D7_0921900;pvalue=0.00808;sequence=CTATTG;
PF3D7_0921900	fimo	nucleotide_motif	523	528	20.9	+	.	Name=PF3D7_0613800-D2ext_PF3D7_0921900+;Alias=;ID=PF3D7_0613800-D2ext-15-PF3D7_0921900;pvalue=0.00808;sequence=CTCTTT;
PF3D7_0921900	fimo	nucleotide_motif	525	530	20.9	-	.	Name=PF3D7_0613800-D2ext_PF3D7_0921900-;Alias=;ID=PF3D7_0613800-D2ext-16-PF3D7_0921900;pvalue=0.00808;sequence=CTAAAG;
PF3D7_0921900	fimo	nucleotide_motif	694	699	20.9	+	.	Name=PF3D7_0613800-D2ext_PF3D7_0921900+;Alias=;ID=PF3D7_0613800-D2ext-17-PF3D7_0921900;pvalue=0.00808;sequence=CTCTTT;
PF3D7_0921900	fimo	nucleotide_motif	412	417	20.7	+	.	Name=PF3D7_0613800-D2ext_PF3D7_0921900+;Alias=;ID=PF3D7_0613800-D2ext-18-PF3D7_0921900;pvalue=0.00858;sequence=ATGTAG;
PF3D7_0921900	fimo	nucleotide_motif	112	117	20.5	-	.	Name=PF3D7_0613800-D2ext_PF3D7_0921900-;Alias=;ID=PF3D7_0613800-D2ext-19-PF3D7_0921900;pvalue=0.00898;sequence=ACCAAG;
PF3D7_0922100	fimo	nucleotide_motif	903	908	30.8	+	.	Name=PF3D7_0613800-D2ext_PF3D7_0922100+;Alias=;ID=PF3D7_0613800-D2ext-1-PF3D7_0922100;pvalue=0.00084;sequence=CCCTAT;
PF3D7_0922100	fimo	nucleotide_motif	660	665	28.6	+	.	Name=PF3D7_0613800-D2ext_PF3D7_0922100+;Alias=;ID=PF3D7_0613800-D2ext-2-PF3D7_0922100;pvalue=0.00139;sequence=CTTTAG;
PF3D7_0922100	fimo	nucleotide_motif	345	350	24.2	-	.	Name=PF3D7_0613800-D2ext_PF3D7_0922100-;Alias=;ID=PF3D7_0613800-D2ext-3-PF3D7_0922100;pvalue=0.00377;sequence=GTCTAT;
PF3D7_0922100	fimo	nucleotide_motif	343	348	22.2	+	.	Name=PF3D7_0613800-D2ext_PF3D7_0922100+;Alias=;ID=PF3D7_0613800-D2ext-4-PF3D7_0922100;pvalue=0.00598;sequence=ATATAG;
PF3D7_0922100	fimo	nucleotide_motif	485	490	22.2	-	.	Name=PF3D7_0613800-D2ext_PF3D7_0922100-;Alias=;ID=PF3D7_0613800-D2ext-5-PF3D7_0922100;pvalue=0.00598;sequence=ATATAG;
PF3D7_0922100	fimo	nucleotide_motif	881	886	22.2	+	.	Name=PF3D7_0613800-D2ext_PF3D7_0922100+;Alias=;ID=PF3D7_0613800-D2ext-6-PF3D7_0922100;pvalue=0.00598;sequence=ATATAG;
PF3D7_0922100	fimo	nucleotide_motif	648	653	22	+	.	Name=PF3D7_0613800-D2ext_PF3D7_0922100+;Alias=;ID=PF3D7_0613800-D2ext-7-PF3D7_0922100;pvalue=0.00633;sequence=ATCAAG;
PF3D7_0922100	fimo	nucleotide_motif	343	348	21.3	-	.	Name=PF3D7_0613800-D2ext_PF3D7_0922100-;Alias=;ID=PF3D7_0613800-D2ext-8-PF3D7_0922100;pvalue=0.00739;sequence=CTATAT;
PF3D7_0922100	fimo	nucleotide_motif	485	490	21.3	+	.	Name=PF3D7_0613800-D2ext_PF3D7_0922100+;Alias=;ID=PF3D7_0613800-D2ext-9-PF3D7_0922100;pvalue=0.00739;sequence=CTATAT;
PF3D7_0922100	fimo	nucleotide_motif	881	886	21.3	-	.	Name=PF3D7_0613800-D2ext_PF3D7_0922100-;Alias=;ID=PF3D7_0613800-D2ext-10-PF3D7_0922100;pvalue=0.00739;sequence=CTATAT;
PF3D7_0922100	fimo	nucleotide_motif	314	319	20.9	+	.	Name=PF3D7_0613800-D2ext_PF3D7_0922100+;Alias=;ID=PF3D7_0613800-D2ext-11-PF3D7_0922100;pvalue=0.00808;sequence=CTCTTT;
PF3D7_0922100	fimo	nucleotide_motif	660	665	20.9	-	.	Name=PF3D7_0613800-D2ext_PF3D7_0922100-;Alias=;ID=PF3D7_0613800-D2ext-12-PF3D7_0922100;pvalue=0.00808;sequence=CTAAAG;
PF3D7_0922100	fimo	nucleotide_motif	529	534	20.1	-	.	Name=PF3D7_0613800-D2ext_PF3D7_0922100-;Alias=;ID=PF3D7_0613800-D2ext-13-PF3D7_0922100;pvalue=0.00979;sequence=CCATAT;
PF3D7_0922200	fimo	nucleotide_motif	139	144	32	+	.	Name=PF3D7_0613800-D2ext_PF3D7_0922200+;Alias=;ID=PF3D7_0613800-D2ext-1-PF3D7_0922200;pvalue=0.000634;sequence=CTCTAT;
PF3D7_0922200	fimo	nucleotide_motif	47	52	30.7	-	.	Name=PF3D7_0613800-D2ext_PF3D7_0922200-;Alias=;ID=PF3D7_0613800-D2ext-2-PF3D7_0922200;pvalue=0.00086;sequence=CACGAG;
PF3D7_0922200	fimo	nucleotide_motif	934	939	28.2	+	.	Name=PF3D7_0613800-D2ext_PF3D7_0922200+;Alias=;ID=PF3D7_0613800-D2ext-3-PF3D7_0922200;pvalue=0.0015;sequence=CCCCCG;
PF3D7_0922200	fimo	nucleotide_motif	45	50	28.1	+	.	Name=PF3D7_0613800-D2ext_PF3D7_0922200+;Alias=;ID=PF3D7_0613800-D2ext-4-PF3D7_0922200;pvalue=0.00155;sequence=ATCTCG;
PF3D7_0922200	fimo	nucleotide_motif	47	52	27.7	+	.	Name=PF3D7_0613800-D2ext_PF3D7_0922200+;Alias=;ID=PF3D7_0613800-D2ext-5-PF3D7_0922200;pvalue=0.00171;sequence=CTCGTG;
PF3D7_0922200	fimo	nucleotide_motif	56	61	26.4	-	.	Name=PF3D7_0613800-D2ext_PF3D7_0922200-;Alias=;ID=PF3D7_0613800-D2ext-6-PF3D7_0922200;pvalue=0.00231;sequence=CACAAG;
PF3D7_0922200	fimo	nucleotide_motif	99	104	24.2	+	.	Name=PF3D7_0613800-D2ext_PF3D7_0922200+;Alias=;ID=PF3D7_0613800-D2ext-7-PF3D7_0922200;pvalue=0.00377;sequence=GTATAG;
PF3D7_0922200	fimo	nucleotide_motif	334	339	22.2	-	.	Name=PF3D7_0613800-D2ext_PF3D7_0922200-;Alias=;ID=PF3D7_0613800-D2ext-8-PF3D7_0922200;pvalue=0.00598;sequence=ATATAG;
PF3D7_0922200	fimo	nucleotide_motif	710	715	22.2	+	.	Name=PF3D7_0613800-D2ext_PF3D7_0922200+;Alias=;ID=PF3D7_0613800-D2ext-9-PF3D7_0922200;pvalue=0.00598;sequence=ATCTAT;
PF3D7_0922200	fimo	nucleotide_motif	982	987	22.2	-	.	Name=PF3D7_0613800-D2ext_PF3D7_0922200-;Alias=;ID=PF3D7_0613800-D2ext-10-PF3D7_0922200;pvalue=0.00598;sequence=ATATAG;
PF3D7_0922200	fimo	nucleotide_motif	54	59	22	+	.	Name=PF3D7_0613800-D2ext_PF3D7_0922200+;Alias=;ID=PF3D7_0613800-D2ext-11-PF3D7_0922200;pvalue=0.00633;sequence=ATCTTG;
PF3D7_0922200	fimo	nucleotide_motif	150	155	22	+	.	Name=PF3D7_0613800-D2ext_PF3D7_0922200+;Alias=;ID=PF3D7_0613800-D2ext-12-PF3D7_0922200;pvalue=0.00633;sequence=ATCAAG;
PF3D7_0922200	fimo	nucleotide_motif	936	941	22	+	.	Name=PF3D7_0613800-D2ext_PF3D7_0922200+;Alias=;ID=PF3D7_0613800-D2ext-13-PF3D7_0922200;pvalue=0.00636;sequence=CCCGAA;
PF3D7_0922200	fimo	nucleotide_motif	334	339	21.3	+	.	Name=PF3D7_0613800-D2ext_PF3D7_0922200+;Alias=;ID=PF3D7_0613800-D2ext-14-PF3D7_0922200;pvalue=0.00739;sequence=CTATAT;
PF3D7_0922200	fimo	nucleotide_motif	982	987	21.3	+	.	Name=PF3D7_0613800-D2ext_PF3D7_0922200+;Alias=;ID=PF3D7_0613800-D2ext-15-PF3D7_0922200;pvalue=0.00739;sequence=CTATAT;
PF3D7_0922200	fimo	nucleotide_motif	326	331	20.9	-	.	Name=PF3D7_0613800-D2ext_PF3D7_0922200-;Alias=;ID=PF3D7_0613800-D2ext-16-PF3D7_0922200;pvalue=0.00808;sequence=CTCTTT;
PF3D7_0922200	fimo	nucleotide_motif	397	402	20.9	+	.	Name=PF3D7_0613800-D2ext_PF3D7_0922200+;Alias=;ID=PF3D7_0613800-D2ext-17-PF3D7_0922200;pvalue=0.00808;sequence=CTCTTT;
PF3D7_0922200	fimo	nucleotide_motif	770	775	20.9	-	.	Name=PF3D7_0613800-D2ext_PF3D7_0922200-;Alias=;ID=PF3D7_0613800-D2ext-18-PF3D7_0922200;pvalue=0.00808;sequence=CTCTTT;
PF3D7_0922200	fimo	nucleotide_motif	261	266	20.8	-	.	Name=PF3D7_0613800-D2ext_PF3D7_0922200-;Alias=;ID=PF3D7_0613800-D2ext-19-PF3D7_0922200;pvalue=0.00823;sequence=GCATAG;
PF3D7_0922200	fimo	nucleotide_motif	99	104	20.2	-	.	Name=PF3D7_0613800-D2ext_PF3D7_0922200-;Alias=;ID=PF3D7_0613800-D2ext-20-PF3D7_0922200;pvalue=0.0095;sequence=CTATAC;
PF3D7_0922200	fimo	nucleotide_motif	541	546	20	+	.	Name=PF3D7_0613800-D2ext_PF3D7_0922200+;Alias=;ID=PF3D7_0613800-D2ext-21-PF3D7_0922200;pvalue=0.01;sequence=AACGAG;
PF3D7_0922400	fimo	nucleotide_motif	606	611	31.1	-	.	Name=PF3D7_0613800-D2ext_PF3D7_0922400-;Alias=;ID=PF3D7_0613800-D2ext-1-PF3D7_0922400;pvalue=0.000782;sequence=CTGTAG;
PF3D7_0922400	fimo	nucleotide_motif	309	314	30.6	-	.	Name=PF3D7_0613800-D2ext_PF3D7_0922400-;Alias=;ID=PF3D7_0613800-D2ext-2-PF3D7_0922400;pvalue=0.000869;sequence=CCCTAC;
PF3D7_0922400	fimo	nucleotide_motif	136	141	29.8	-	.	Name=PF3D7_0613800-D2ext_PF3D7_0922400-;Alias=;ID=PF3D7_0613800-D2ext-3-PF3D7_0922400;pvalue=0.00104;sequence=TTCTAG;
PF3D7_0922400	fimo	nucleotide_motif	711	716	25.9	+	.	Name=PF3D7_0613800-D2ext_PF3D7_0922400+;Alias=;ID=PF3D7_0613800-D2ext-4-PF3D7_0922400;pvalue=0.00257;sequence=ATCCAG;
PF3D7_0922400	fimo	nucleotide_motif	713	718	25.9	-	.	Name=PF3D7_0613800-D2ext_PF3D7_0922400-;Alias=;ID=PF3D7_0613800-D2ext-5-PF3D7_0922400;pvalue=0.00257;sequence=ATCTGG;
PF3D7_0922400	fimo	nucleotide_motif	65	70	25.7	-	.	Name=PF3D7_0613800-D2ext_PF3D7_0922400-;Alias=;ID=PF3D7_0613800-D2ext-6-PF3D7_0922400;pvalue=0.00268;sequence=CTCCAT;
PF3D7_0922400	fimo	nucleotide_motif	499	504	25.7	-	.	Name=PF3D7_0613800-D2ext_PF3D7_0922400-;Alias=;ID=PF3D7_0613800-D2ext-7-PF3D7_0922400;pvalue=0.00268;sequence=CTCCAT;
PF3D7_0922400	fimo	nucleotide_motif	606	611	25.7	+	.	Name=PF3D7_0613800-D2ext_PF3D7_0922400+;Alias=;ID=PF3D7_0613800-D2ext-8-PF3D7_0922400;pvalue=0.00268;sequence=CTACAG;
PF3D7_0922400	fimo	nucleotide_motif	217	222	25.4	+	.	Name=PF3D7_0613800-D2ext_PF3D7_0922400+;Alias=;ID=PF3D7_0613800-D2ext-9-PF3D7_0922400;pvalue=0.00287;sequence=CTTTCG;
PF3D7_0922400	fimo	nucleotide_motif	588	593	25.4	-	.	Name=PF3D7_0613800-D2ext_PF3D7_0922400-;Alias=;ID=PF3D7_0613800-D2ext-10-PF3D7_0922400;pvalue=0.00287;sequence=CTTTCG;
PF3D7_0922400	fimo	nucleotide_motif	134	139	25.2	+	.	Name=PF3D7_0613800-D2ext_PF3D7_0922400+;Alias=;ID=PF3D7_0613800-D2ext-11-PF3D7_0922400;pvalue=0.00304;sequence=TACTAG;
PF3D7_0922400	fimo	nucleotide_motif	861	866	24.7	-	.	Name=PF3D7_0613800-D2ext_PF3D7_0922400-;Alias=;ID=PF3D7_0613800-D2ext-12-PF3D7_0922400;pvalue=0.00338;sequence=CATTAG;
PF3D7_0922400	fimo	nucleotide_motif	291	296	24.1	+	.	Name=PF3D7_0613800-D2ext_PF3D7_0922400+;Alias=;ID=PF3D7_0613800-D2ext-13-PF3D7_0922400;pvalue=0.00392;sequence=CCCCAT;
PF3D7_0922400	fimo	nucleotide_motif	478	483	22.2	-	.	Name=PF3D7_0613800-D2ext_PF3D7_0922400-;Alias=;ID=PF3D7_0613800-D2ext-14-PF3D7_0922400;pvalue=0.00598;sequence=ATCTAT;
PF3D7_0922400	fimo	nucleotide_motif	534	539	22	+	.	Name=PF3D7_0613800-D2ext_PF3D7_0922400+;Alias=;ID=PF3D7_0613800-D2ext-15-PF3D7_0922400;pvalue=0.00633;sequence=ATCAAG;
PF3D7_0922400	fimo	nucleotide_motif	486	491	22	-	.	Name=PF3D7_0613800-D2ext_PF3D7_0922400-;Alias=;ID=PF3D7_0613800-D2ext-16-PF3D7_0922400;pvalue=0.00636;sequence=CCCTCA;
PF3D7_0922400	fimo	nucleotide_motif	215	220	20.9	+	.	Name=PF3D7_0613800-D2ext_PF3D7_0922400+;Alias=;ID=PF3D7_0613800-D2ext-17-PF3D7_0922400;pvalue=0.00808;sequence=CTCTTT;
PF3D7_0922400	fimo	nucleotide_motif	557	562	20.9	-	.	Name=PF3D7_0613800-D2ext_PF3D7_0922400-;Alias=;ID=PF3D7_0613800-D2ext-18-PF3D7_0922400;pvalue=0.00808;sequence=CTCAAT;
PF3D7_0922400	fimo	nucleotide_motif	808	813	20.9	+	.	Name=PF3D7_0613800-D2ext_PF3D7_0922400+;Alias=;ID=PF3D7_0613800-D2ext-19-PF3D7_0922400;pvalue=0.00808;sequence=CTCAAT;
PF3D7_0922400	fimo	nucleotide_motif	536	541	20.5	-	.	Name=PF3D7_0613800-D2ext_PF3D7_0922400-;Alias=;ID=PF3D7_0613800-D2ext-20-PF3D7_0922400;pvalue=0.00898;sequence=ACCTTG;
PF3D7_0922400	fimo	nucleotide_motif	317	322	20.2	+	.	Name=PF3D7_0613800-D2ext_PF3D7_0922400+;Alias=;ID=PF3D7_0613800-D2ext-21-PF3D7_0922400;pvalue=0.00961;sequence=CTGTTG;
PF3D7_0922400	fimo	nucleotide_motif	63	68	20.1	-	.	Name=PF3D7_0613800-D2ext_PF3D7_0922400-;Alias=;ID=PF3D7_0613800-D2ext-22-PF3D7_0922400;pvalue=0.00979;sequence=CCATAT;
PF3D7_0922400	fimo	nucleotide_motif	4	9	20	-	.	Name=PF3D7_0613800-D2ext_PF3D7_0922400-;Alias=;ID=PF3D7_0613800-D2ext-23-PF3D7_0922400;pvalue=0.0099;sequence=CCATTG;
PF3D7_0922400	fimo	nucleotide_motif	701	706	20	+	.	Name=PF3D7_0613800-D2ext_PF3D7_0922400+;Alias=;ID=PF3D7_0613800-D2ext-24-PF3D7_0922400;pvalue=0.0099;sequence=CCCTTT;
PF3D7_0922400	fimo	nucleotide_motif	725	730	20	+	.	Name=PF3D7_0613800-D2ext_PF3D7_0922400+;Alias=;ID=PF3D7_0613800-D2ext-25-PF3D7_0922400;pvalue=0.0099;sequence=CCCAAT;
PF3D7_0922400	fimo	nucleotide_motif	292	297	20	+	.	Name=PF3D7_0613800-D2ext_PF3D7_0922400+;Alias=;ID=PF3D7_0613800-D2ext-26-PF3D7_0922400;pvalue=0.00991;sequence=CCCATG;
PF3D7_0922500	fimo	nucleotide_motif	70	75	44.7	-	.	Name=PF3D7_0613800-D2ext_PF3D7_0922500-;Alias=;ID=PF3D7_0613800-D2ext-1-PF3D7_0922500;pvalue=3.35e-05;sequence=CCCTAG;
PF3D7_0922500	fimo	nucleotide_motif	355	360	39.3	-	.	Name=PF3D7_0613800-D2ext_PF3D7_0922500-;Alias=;ID=PF3D7_0613800-D2ext-2-PF3D7_0922500;pvalue=0.000118;sequence=CCCCAG;
PF3D7_0922500	fimo	nucleotide_motif	68	73	31.6	+	.	Name=PF3D7_0613800-D2ext_PF3D7_0922500+;Alias=;ID=PF3D7_0613800-D2ext-3-PF3D7_0922500;pvalue=0.000696;sequence=GCCTAG;
PF3D7_0922500	fimo	nucleotide_motif	222	227	30.8	+	.	Name=PF3D7_0613800-D2ext_PF3D7_0922500+;Alias=;ID=PF3D7_0613800-D2ext-4-PF3D7_0922500;pvalue=0.00084;sequence=CCCTAT;
PF3D7_0922500	fimo	nucleotide_motif	353	358	28.3	+	.	Name=PF3D7_0613800-D2ext_PF3D7_0922500+;Alias=;ID=PF3D7_0613800-D2ext-5-PF3D7_0922500;pvalue=0.00149;sequence=CGCTGG;
PF3D7_0922500	fimo	nucleotide_motif	63	68	26.5	-	.	Name=PF3D7_0613800-D2ext_PF3D7_0922500-;Alias=;ID=PF3D7_0613800-D2ext-6-PF3D7_0922500;pvalue=0.00223;sequence=CACTAT;
PF3D7_0922500	fimo	nucleotide_motif	242	247	26.4	+	.	Name=PF3D7_0613800-D2ext_PF3D7_0922500+;Alias=;ID=PF3D7_0613800-D2ext-7-PF3D7_0922500;pvalue=0.00231;sequence=CACAAG;
PF3D7_0922500	fimo	nucleotide_motif	362	367	26.2	+	.	Name=PF3D7_0613800-D2ext_PF3D7_0922500+;Alias=;ID=PF3D7_0613800-D2ext-8-PF3D7_0922500;pvalue=0.00237;sequence=CGCTAT;
PF3D7_0922500	fimo	nucleotide_motif	83	88	25.7	+	.	Name=PF3D7_0613800-D2ext_PF3D7_0922500+;Alias=;ID=PF3D7_0613800-D2ext-9-PF3D7_0922500;pvalue=0.00269;sequence=CTCAGG;
PF3D7_0922500	fimo	nucleotide_motif	91	96	24.2	+	.	Name=PF3D7_0613800-D2ext_PF3D7_0922500+;Alias=;ID=PF3D7_0613800-D2ext-10-PF3D7_0922500;pvalue=0.00377;sequence=GTATAG;
PF3D7_0922500	fimo	nucleotide_motif	817	822	24.2	-	.	Name=PF3D7_0613800-D2ext_PF3D7_0922500-;Alias=;ID=PF3D7_0613800-D2ext-11-PF3D7_0922500;pvalue=0.00377;sequence=GTATAG;
PF3D7_0922500	fimo	nucleotide_motif	130	135	22.2	+	.	Name=PF3D7_0613800-D2ext_PF3D7_0922500+;Alias=;ID=PF3D7_0613800-D2ext-12-PF3D7_0922500;pvalue=0.00598;sequence=ATATAG;
PF3D7_0922500	fimo	nucleotide_motif	224	229	22.2	-	.	Name=PF3D7_0613800-D2ext_PF3D7_0922500-;Alias=;ID=PF3D7_0613800-D2ext-13-PF3D7_0922500;pvalue=0.00598;sequence=ATATAG;
PF3D7_0922500	fimo	nucleotide_motif	83	88	22	-	.	Name=PF3D7_0613800-D2ext_PF3D7_0922500-;Alias=;ID=PF3D7_0613800-D2ext-14-PF3D7_0922500;pvalue=0.00636;sequence=CCTGAG;
PF3D7_0922500	fimo	nucleotide_motif	991	996	22	-	.	Name=PF3D7_0613800-D2ext_PF3D7_0922500-;Alias=;ID=PF3D7_0613800-D2ext-15-PF3D7_0922500;pvalue=0.00636;sequence=CCCTCA;
PF3D7_0922500	fimo	nucleotide_motif	130	135	21.3	-	.	Name=PF3D7_0613800-D2ext_PF3D7_0922500-;Alias=;ID=PF3D7_0613800-D2ext-16-PF3D7_0922500;pvalue=0.00739;sequence=CTATAT;
PF3D7_0922500	fimo	nucleotide_motif	224	229	21.3	+	.	Name=PF3D7_0613800-D2ext_PF3D7_0922500+;Alias=;ID=PF3D7_0613800-D2ext-17-PF3D7_0922500;pvalue=0.00739;sequence=CTATAT;
PF3D7_0922500	fimo	nucleotide_motif	424	429	20.8	+	.	Name=PF3D7_0613800-D2ext_PF3D7_0922500+;Alias=;ID=PF3D7_0613800-D2ext-18-PF3D7_0922500;pvalue=0.00823;sequence=GCATAG;
PF3D7_0922500	fimo	nucleotide_motif	687	692	20.8	+	.	Name=PF3D7_0613800-D2ext_PF3D7_0922500+;Alias=;ID=PF3D7_0613800-D2ext-19-PF3D7_0922500;pvalue=0.00823;sequence=GCCTAT;
PF3D7_0922500	fimo	nucleotide_motif	682	687	20.7	+	.	Name=PF3D7_0613800-D2ext_PF3D7_0922500+;Alias=;ID=PF3D7_0613800-D2ext-20-PF3D7_0922500;pvalue=0.00858;sequence=ATGTAG;
PF3D7_0922500	fimo	nucleotide_motif	93	98	20.5	-	.	Name=PF3D7_0613800-D2ext_PF3D7_0922500-;Alias=;ID=PF3D7_0613800-D2ext-21-PF3D7_0922500;pvalue=0.00893;sequence=ACCTAT;
PF3D7_0922500	fimo	nucleotide_motif	91	96	20.2	-	.	Name=PF3D7_0613800-D2ext_PF3D7_0922500-;Alias=;ID=PF3D7_0613800-D2ext-22-PF3D7_0922500;pvalue=0.0095;sequence=CTATAC;
PF3D7_0922500	fimo	nucleotide_motif	817	822	20.2	+	.	Name=PF3D7_0613800-D2ext_PF3D7_0922500+;Alias=;ID=PF3D7_0613800-D2ext-23-PF3D7_0922500;pvalue=0.0095;sequence=CTATAC;
PF3D7_0922500	fimo	nucleotide_motif	163	168	20.1	-	.	Name=PF3D7_0613800-D2ext_PF3D7_0922500-;Alias=;ID=PF3D7_0613800-D2ext-24-PF3D7_0922500;pvalue=0.00979;sequence=CCATAT;
PF3D7_0922500	fimo	nucleotide_motif	576	581	20	-	.	Name=PF3D7_0613800-D2ext_PF3D7_0922500-;Alias=;ID=PF3D7_0613800-D2ext-25-PF3D7_0922500;pvalue=0.0099;sequence=CCCTTT;
PF3D7_0922600	fimo	nucleotide_motif	101	106	32	-	.	Name=PF3D7_0613800-D2ext_PF3D7_0922600-;Alias=;ID=PF3D7_0613800-D2ext-1-PF3D7_0922600;pvalue=0.000634;sequence=CTCTAT;
PF3D7_0922600	fimo	nucleotide_motif	325	330	30.6	+	.	Name=PF3D7_0613800-D2ext_PF3D7_0922600+;Alias=;ID=PF3D7_0613800-D2ext-2-PF3D7_0922600;pvalue=0.000869;sequence=CCCTAC;
PF3D7_0922600	fimo	nucleotide_motif	570	575	26.5	-	.	Name=PF3D7_0613800-D2ext_PF3D7_0922600-;Alias=;ID=PF3D7_0613800-D2ext-3-PF3D7_0922600;pvalue=0.00223;sequence=CACTAT;
PF3D7_0922600	fimo	nucleotide_motif	909	914	25.7	+	.	Name=PF3D7_0613800-D2ext_PF3D7_0922600+;Alias=;ID=PF3D7_0613800-D2ext-4-PF3D7_0922600;pvalue=0.00268;sequence=CTCTGT;
PF3D7_0922600	fimo	nucleotide_motif	99	104	24.2	+	.	Name=PF3D7_0613800-D2ext_PF3D7_0922600+;Alias=;ID=PF3D7_0613800-D2ext-5-PF3D7_0922600;pvalue=0.00377;sequence=GTATAG;
PF3D7_0922600	fimo	nucleotide_motif	568	573	22.2	+	.	Name=PF3D7_0613800-D2ext_PF3D7_0922600+;Alias=;ID=PF3D7_0613800-D2ext-6-PF3D7_0922600;pvalue=0.00598;sequence=ATATAG;
PF3D7_0922600	fimo	nucleotide_motif	731	736	22.2	-	.	Name=PF3D7_0613800-D2ext_PF3D7_0922600-;Alias=;ID=PF3D7_0613800-D2ext-7-PF3D7_0922600;pvalue=0.00598;sequence=ATATAG;
PF3D7_0922600	fimo	nucleotide_motif	956	961	22.2	+	.	Name=PF3D7_0613800-D2ext_PF3D7_0922600+;Alias=;ID=PF3D7_0613800-D2ext-8-PF3D7_0922600;pvalue=0.00598;sequence=ATCTAT;
PF3D7_0922600	fimo	nucleotide_motif	958	963	22.2	-	.	Name=PF3D7_0613800-D2ext_PF3D7_0922600-;Alias=;ID=PF3D7_0613800-D2ext-9-PF3D7_0922600;pvalue=0.00598;sequence=ATATAG;
PF3D7_0922600	fimo	nucleotide_motif	135	140	22	-	.	Name=PF3D7_0613800-D2ext_PF3D7_0922600-;Alias=;ID=PF3D7_0613800-D2ext-10-PF3D7_0922600;pvalue=0.00633;sequence=ATCTTG;
PF3D7_0922600	fimo	nucleotide_motif	172	177	22	-	.	Name=PF3D7_0613800-D2ext_PF3D7_0922600-;Alias=;ID=PF3D7_0613800-D2ext-11-PF3D7_0922600;pvalue=0.00633;sequence=ATCTTG;
PF3D7_0922600	fimo	nucleotide_motif	772	777	22	+	.	Name=PF3D7_0613800-D2ext_PF3D7_0922600+;Alias=;ID=PF3D7_0613800-D2ext-12-PF3D7_0922600;pvalue=0.00633;sequence=ATCTTG;
PF3D7_0922600	fimo	nucleotide_motif	568	573	21.3	-	.	Name=PF3D7_0613800-D2ext_PF3D7_0922600-;Alias=;ID=PF3D7_0613800-D2ext-13-PF3D7_0922600;pvalue=0.00739;sequence=CTATAT;
PF3D7_0922600	fimo	nucleotide_motif	731	736	21.3	+	.	Name=PF3D7_0613800-D2ext_PF3D7_0922600+;Alias=;ID=PF3D7_0613800-D2ext-14-PF3D7_0922600;pvalue=0.00739;sequence=CTATAT;
PF3D7_0922600	fimo	nucleotide_motif	958	963	21.3	+	.	Name=PF3D7_0613800-D2ext_PF3D7_0922600+;Alias=;ID=PF3D7_0613800-D2ext-15-PF3D7_0922600;pvalue=0.00739;sequence=CTATAT;
PF3D7_0922600	fimo	nucleotide_motif	194	199	20.9	+	.	Name=PF3D7_0613800-D2ext_PF3D7_0922600+;Alias=;ID=PF3D7_0613800-D2ext-16-PF3D7_0922600;pvalue=0.00817;sequence=GTGTAG;
PF3D7_0922600	fimo	nucleotide_motif	72	77	20.7	-	.	Name=PF3D7_0613800-D2ext_PF3D7_0922600-;Alias=;ID=PF3D7_0613800-D2ext-17-PF3D7_0922600;pvalue=0.00858;sequence=ATGTAG;
PF3D7_0922600	fimo	nucleotide_motif	196	201	20.7	-	.	Name=PF3D7_0613800-D2ext_PF3D7_0922600-;Alias=;ID=PF3D7_0613800-D2ext-18-PF3D7_0922600;pvalue=0.00858;sequence=ATCTAC;
PF3D7_0922600	fimo	nucleotide_motif	345	350	20.7	-	.	Name=PF3D7_0613800-D2ext_PF3D7_0922600-;Alias=;ID=PF3D7_0613800-D2ext-19-PF3D7_0922600;pvalue=0.00858;sequence=ATGTAG;
PF3D7_0922600	fimo	nucleotide_motif	99	104	20.2	-	.	Name=PF3D7_0613800-D2ext_PF3D7_0922600-;Alias=;ID=PF3D7_0613800-D2ext-20-PF3D7_0922600;pvalue=0.0095;sequence=CTATAC;
PF3D7_0922600	fimo	nucleotide_motif	911	916	20.2	+	.	Name=PF3D7_0613800-D2ext_PF3D7_0922600+;Alias=;ID=PF3D7_0613800-D2ext-21-PF3D7_0922600;pvalue=0.0095;sequence=CTGTAT;
PF3D7_0922600	fimo	nucleotide_motif	184	189	20	+	.	Name=PF3D7_0613800-D2ext_PF3D7_0922600+;Alias=;ID=PF3D7_0613800-D2ext-22-PF3D7_0922600;pvalue=0.0099;sequence=CCATTG;
PF3D7_0922600	fimo	nucleotide_motif	447	452	20	+	.	Name=PF3D7_0613800-D2ext_PF3D7_0922600+;Alias=;ID=PF3D7_0613800-D2ext-23-PF3D7_0922600;pvalue=0.0099;sequence=CCCAAT;
PF3D7_0922600	fimo	nucleotide_motif	598	603	20	-	.	Name=PF3D7_0613800-D2ext_PF3D7_0922600-;Alias=;ID=PF3D7_0613800-D2ext-24-PF3D7_0922600;pvalue=0.0099;sequence=CCCTTT;
PF3D7_0922700	fimo	nucleotide_motif	330	335	28.1	-	.	Name=PF3D7_0613800-D2ext_PF3D7_0922700-;Alias=;ID=PF3D7_0613800-D2ext-1-PF3D7_0922700;pvalue=0.00155;sequence=ATCTCG;
PF3D7_0922700	fimo	nucleotide_motif	323	328	26.5	-	.	Name=PF3D7_0613800-D2ext_PF3D7_0922700-;Alias=;ID=PF3D7_0613800-D2ext-2-PF3D7_0922700;pvalue=0.00223;sequence=CAATAG;
PF3D7_0922700	fimo	nucleotide_motif	697	702	26.5	-	.	Name=PF3D7_0613800-D2ext_PF3D7_0922700-;Alias=;ID=PF3D7_0613800-D2ext-3-PF3D7_0922700;pvalue=0.00223;sequence=CACTAT;
PF3D7_0922700	fimo	nucleotide_motif	471	476	24.7	+	.	Name=PF3D7_0613800-D2ext_PF3D7_0922700+;Alias=;ID=PF3D7_0613800-D2ext-4-PF3D7_0922700;pvalue=0.00338;sequence=CATTAG;
PF3D7_0922700	fimo	nucleotide_motif	357	362	24.2	+	.	Name=PF3D7_0613800-D2ext_PF3D7_0922700+;Alias=;ID=PF3D7_0613800-D2ext-5-PF3D7_0922700;pvalue=0.00377;sequence=GTCTAT;
PF3D7_0922700	fimo	nucleotide_motif	321	326	22.2	+	.	Name=PF3D7_0613800-D2ext_PF3D7_0922700+;Alias=;ID=PF3D7_0613800-D2ext-6-PF3D7_0922700;pvalue=0.00598;sequence=ATCTAT;
PF3D7_0922700	fimo	nucleotide_motif	695	700	22.2	+	.	Name=PF3D7_0613800-D2ext_PF3D7_0922700+;Alias=;ID=PF3D7_0613800-D2ext-7-PF3D7_0922700;pvalue=0.00598;sequence=ATATAG;
PF3D7_0922700	fimo	nucleotide_motif	693	698	22.2	-	.	Name=PF3D7_0613800-D2ext_PF3D7_0922700-;Alias=;ID=PF3D7_0613800-D2ext-8-PF3D7_0922700;pvalue=0.00598;sequence=ATATAG;
PF3D7_0922700	fimo	nucleotide_motif	310	315	22	+	.	Name=PF3D7_0613800-D2ext_PF3D7_0922700+;Alias=;ID=PF3D7_0613800-D2ext-9-PF3D7_0922700;pvalue=0.00636;sequence=CCTTCG;
PF3D7_0922700	fimo	nucleotide_motif	693	698	21.3	+	.	Name=PF3D7_0613800-D2ext_PF3D7_0922700+;Alias=;ID=PF3D7_0613800-D2ext-10-PF3D7_0922700;pvalue=0.00739;sequence=CTATAT;
PF3D7_0922700	fimo	nucleotide_motif	695	700	21.3	-	.	Name=PF3D7_0613800-D2ext_PF3D7_0922700-;Alias=;ID=PF3D7_0613800-D2ext-11-PF3D7_0922700;pvalue=0.00739;sequence=CTATAT;
PF3D7_0922700	fimo	nucleotide_motif	323	328	20.9	+	.	Name=PF3D7_0613800-D2ext_PF3D7_0922700+;Alias=;ID=PF3D7_0613800-D2ext-12-PF3D7_0922700;pvalue=0.00808;sequence=CTATTG;
PF3D7_0922700	fimo	nucleotide_motif	669	674	20.9	-	.	Name=PF3D7_0613800-D2ext_PF3D7_0922700-;Alias=;ID=PF3D7_0613800-D2ext-13-PF3D7_0922700;pvalue=0.00808;sequence=CTCTTT;
PF3D7_0922700	fimo	nucleotide_motif	359	364	20.8	-	.	Name=PF3D7_0613800-D2ext_PF3D7_0922700-;Alias=;ID=PF3D7_0613800-D2ext-14-PF3D7_0922700;pvalue=0.00823;sequence=GCATAG;
PF3D7_0922700	fimo	nucleotide_motif	195	200	20.7	+	.	Name=PF3D7_0613800-D2ext_PF3D7_0922700+;Alias=;ID=PF3D7_0613800-D2ext-15-PF3D7_0922700;pvalue=0.00858;sequence=ATCTAC;
PF3D7_0922700	fimo	nucleotide_motif	191	196	20.5	+	.	Name=PF3D7_0613800-D2ext_PF3D7_0922700+;Alias=;ID=PF3D7_0613800-D2ext-16-PF3D7_0922700;pvalue=0.00893;sequence=ACCTAT;
PF3D7_0922700	fimo	nucleotide_motif	275	280	20.4	+	.	Name=PF3D7_0613800-D2ext_PF3D7_0922700+;Alias=;ID=PF3D7_0613800-D2ext-17-PF3D7_0922700;pvalue=0.00916;sequence=CTTTGG;
PF3D7_0922700	fimo	nucleotide_motif	148	153	20.1	+	.	Name=PF3D7_0613800-D2ext_PF3D7_0922700+;Alias=;ID=PF3D7_0613800-D2ext-18-PF3D7_0922700;pvalue=0.00979;sequence=CCATAT;
PF3D7_0922700	fimo	nucleotide_motif	162	167	20.1	+	.	Name=PF3D7_0613800-D2ext_PF3D7_0922700+;Alias=;ID=PF3D7_0613800-D2ext-19-PF3D7_0922700;pvalue=0.00979;sequence=CCATAT;
PF3D7_0922700	fimo	nucleotide_motif	233	238	20.1	-	.	Name=PF3D7_0613800-D2ext_PF3D7_0922700-;Alias=;ID=PF3D7_0613800-D2ext-20-PF3D7_0922700;pvalue=0.00979;sequence=CCATAT;
PF3D7_0922700	fimo	nucleotide_motif	275	280	20	-	.	Name=PF3D7_0613800-D2ext_PF3D7_0922700-;Alias=;ID=PF3D7_0613800-D2ext-21-PF3D7_0922700;pvalue=0.0099;sequence=CCAAAG;
PF3D7_0922700	fimo	nucleotide_motif	328	333	20	+	.	Name=PF3D7_0613800-D2ext_PF3D7_0922700+;Alias=;ID=PF3D7_0613800-D2ext-22-PF3D7_0922700;pvalue=0.00992;sequence=GACGAG;
PF3D7_0922800	fimo	nucleotide_motif	274	279	35.4	-	.	Name=PF3D7_0613800-D2ext_PF3D7_0922800-;Alias=;ID=PF3D7_0613800-D2ext-1-PF3D7_0922800;pvalue=0.00029;sequence=ATCTAG;
PF3D7_0922800	fimo	nucleotide_motif	695	700	31.6	+	.	Name=PF3D7_0613800-D2ext_PF3D7_0922800+;Alias=;ID=PF3D7_0613800-D2ext-2-PF3D7_0922800;pvalue=0.000691;sequence=CTCAAG;
PF3D7_0922800	fimo	nucleotide_motif	635	640	26.5	-	.	Name=PF3D7_0613800-D2ext_PF3D7_0922800-;Alias=;ID=PF3D7_0613800-D2ext-3-PF3D7_0922800;pvalue=0.00223;sequence=CACTAT;
PF3D7_0922800	fimo	nucleotide_motif	693	698	25.4	+	.	Name=PF3D7_0613800-D2ext_PF3D7_0922800+;Alias=;ID=PF3D7_0613800-D2ext-4-PF3D7_0922800;pvalue=0.00287;sequence=CTCTCA;
PF3D7_0922800	fimo	nucleotide_motif	695	700	25.4	-	.	Name=PF3D7_0613800-D2ext_PF3D7_0922800-;Alias=;ID=PF3D7_0613800-D2ext-5-PF3D7_0922800;pvalue=0.00287;sequence=CTTGAG;
PF3D7_0922800	fimo	nucleotide_motif	272	277	24.7	+	.	Name=PF3D7_0613800-D2ext_PF3D7_0922800+;Alias=;ID=PF3D7_0613800-D2ext-6-PF3D7_0922800;pvalue=0.00342;sequence=TGCTAG;
PF3D7_0922800	fimo	nucleotide_motif	588	593	22.2	-	.	Name=PF3D7_0613800-D2ext_PF3D7_0922800-;Alias=;ID=PF3D7_0613800-D2ext-7-PF3D7_0922800;pvalue=0.00598;sequence=ATATAG;
PF3D7_0922800	fimo	nucleotide_motif	633	638	22.2	+	.	Name=PF3D7_0613800-D2ext_PF3D7_0922800+;Alias=;ID=PF3D7_0613800-D2ext-8-PF3D7_0922800;pvalue=0.00598;sequence=ATATAG;
PF3D7_0922800	fimo	nucleotide_motif	369	374	22	+	.	Name=PF3D7_0613800-D2ext_PF3D7_0922800+;Alias=;ID=PF3D7_0613800-D2ext-9-PF3D7_0922800;pvalue=0.00633;sequence=ATCTTG;
PF3D7_0922800	fimo	nucleotide_motif	588	593	21.3	+	.	Name=PF3D7_0613800-D2ext_PF3D7_0922800+;Alias=;ID=PF3D7_0613800-D2ext-10-PF3D7_0922800;pvalue=0.00739;sequence=CTATAT;
PF3D7_0922800	fimo	nucleotide_motif	633	638	21.3	-	.	Name=PF3D7_0613800-D2ext_PF3D7_0922800-;Alias=;ID=PF3D7_0613800-D2ext-11-PF3D7_0922800;pvalue=0.00739;sequence=CTATAT;
PF3D7_0922800	fimo	nucleotide_motif	642	647	20.9	+	.	Name=PF3D7_0613800-D2ext_PF3D7_0922800+;Alias=;ID=PF3D7_0613800-D2ext-12-PF3D7_0922800;pvalue=0.00808;sequence=CTCTTT;
PF3D7_0922800	fimo	nucleotide_motif	701	706	20.8	+	.	Name=PF3D7_0613800-D2ext_PF3D7_0922800+;Alias=;ID=PF3D7_0613800-D2ext-13-PF3D7_0922800;pvalue=0.00823;sequence=CCGCAG;
PF3D7_0922800	fimo	nucleotide_motif	291	296	20.7	-	.	Name=PF3D7_0613800-D2ext_PF3D7_0922800-;Alias=;ID=PF3D7_0613800-D2ext-14-PF3D7_0922800;pvalue=0.00858;sequence=ATGTAG;
PF3D7_0922800	fimo	nucleotide_motif	900	905	20.1	-	.	Name=PF3D7_0613800-D2ext_PF3D7_0922800-;Alias=;ID=PF3D7_0613800-D2ext-15-PF3D7_0922800;pvalue=0.00979;sequence=CCATAT;
PF3D7_0922900	fimo	nucleotide_motif	116	121	40.6	+	.	Name=PF3D7_0613800-D2ext_PF3D7_0922900+;Alias=;ID=PF3D7_0613800-D2ext-1-PF3D7_0922900;pvalue=8.76e-05;sequence=CTCTGG;
PF3D7_0922900	fimo	nucleotide_motif	118	123	39.3	-	.	Name=PF3D7_0613800-D2ext_PF3D7_0922900-;Alias=;ID=PF3D7_0613800-D2ext-2-PF3D7_0922900;pvalue=0.000118;sequence=CCCCAG;
PF3D7_0922900	fimo	nucleotide_motif	116	121	26.1	-	.	Name=PF3D7_0613800-D2ext_PF3D7_0922900-;Alias=;ID=PF3D7_0613800-D2ext-3-PF3D7_0922900;pvalue=0.00243;sequence=CCAGAG;
PF3D7_0922900	fimo	nucleotide_motif	575	580	26	-	.	Name=PF3D7_0613800-D2ext_PF3D7_0922900-;Alias=;ID=PF3D7_0613800-D2ext-4-PF3D7_0922900;pvalue=0.00249;sequence=CACTAC;
PF3D7_0922900	fimo	nucleotide_motif	187	192	22.2	+	.	Name=PF3D7_0613800-D2ext_PF3D7_0922900+;Alias=;ID=PF3D7_0613800-D2ext-5-PF3D7_0922900;pvalue=0.00598;sequence=ATATAG;
PF3D7_0922900	fimo	nucleotide_motif	517	522	22.2	-	.	Name=PF3D7_0613800-D2ext_PF3D7_0922900-;Alias=;ID=PF3D7_0613800-D2ext-6-PF3D7_0922900;pvalue=0.00598;sequence=ATATAG;
PF3D7_0922900	fimo	nucleotide_motif	608	613	22.2	-	.	Name=PF3D7_0613800-D2ext_PF3D7_0922900-;Alias=;ID=PF3D7_0613800-D2ext-7-PF3D7_0922900;pvalue=0.00598;sequence=ATCTAT;
PF3D7_0922900	fimo	nucleotide_motif	692	697	22.2	+	.	Name=PF3D7_0613800-D2ext_PF3D7_0922900+;Alias=;ID=PF3D7_0613800-D2ext-8-PF3D7_0922900;pvalue=0.00598;sequence=ATATAG;
PF3D7_0922900	fimo	nucleotide_motif	694	699	22.2	-	.	Name=PF3D7_0613800-D2ext_PF3D7_0922900-;Alias=;ID=PF3D7_0613800-D2ext-9-PF3D7_0922900;pvalue=0.00598;sequence=ATCTAT;
PF3D7_0922900	fimo	nucleotide_motif	983	988	22	+	.	Name=PF3D7_0613800-D2ext_PF3D7_0922900+;Alias=;ID=PF3D7_0613800-D2ext-10-PF3D7_0922900;pvalue=0.00633;sequence=ATCAAG;
PF3D7_0922900	fimo	nucleotide_motif	187	192	21.3	-	.	Name=PF3D7_0613800-D2ext_PF3D7_0922900-;Alias=;ID=PF3D7_0613800-D2ext-11-PF3D7_0922900;pvalue=0.00739;sequence=CTATAT;
PF3D7_0922900	fimo	nucleotide_motif	517	522	21.3	+	.	Name=PF3D7_0613800-D2ext_PF3D7_0922900+;Alias=;ID=PF3D7_0613800-D2ext-12-PF3D7_0922900;pvalue=0.00739;sequence=CTATAT;
PF3D7_0922900	fimo	nucleotide_motif	692	697	21.3	-	.	Name=PF3D7_0613800-D2ext_PF3D7_0922900-;Alias=;ID=PF3D7_0613800-D2ext-13-PF3D7_0922900;pvalue=0.00739;sequence=CTATAT;
PF3D7_0922900	fimo	nucleotide_motif	715	720	20.9	-	.	Name=PF3D7_0613800-D2ext_PF3D7_0922900-;Alias=;ID=PF3D7_0613800-D2ext-14-PF3D7_0922900;pvalue=0.00808;sequence=CTCAAT;
PF3D7_0922900	fimo	nucleotide_motif	573	578	20.7	+	.	Name=PF3D7_0613800-D2ext_PF3D7_0922900+;Alias=;ID=PF3D7_0613800-D2ext-15-PF3D7_0922900;pvalue=0.00858;sequence=ATGTAG;
PF3D7_0922900	fimo	nucleotide_motif	618	623	20.7	-	.	Name=PF3D7_0613800-D2ext_PF3D7_0922900-;Alias=;ID=PF3D7_0613800-D2ext-16-PF3D7_0922900;pvalue=0.00858;sequence=ATCTAC;
PF3D7_0922900	fimo	nucleotide_motif	606	611	20.5	+	.	Name=PF3D7_0613800-D2ext_PF3D7_0922900+;Alias=;ID=PF3D7_0613800-D2ext-17-PF3D7_0922900;pvalue=0.00893;sequence=ACATAG;
PF3D7_0922900	fimo	nucleotide_motif	72	77	20	-	.	Name=PF3D7_0613800-D2ext_PF3D7_0922900-;Alias=;ID=PF3D7_0613800-D2ext-18-PF3D7_0922900;pvalue=0.0099;sequence=CCCTTT;
PF3D7_0922900	fimo	nucleotide_motif	404	409	20	-	.	Name=PF3D7_0613800-D2ext_PF3D7_0922900-;Alias=;ID=PF3D7_0613800-D2ext-19-PF3D7_0922900;pvalue=0.00991;sequence=CCCATG;
PF3D7_0923000	fimo	nucleotide_motif	311	316	24.7	-	.	Name=PF3D7_0613800-D2ext_PF3D7_0923000-;Alias=;ID=PF3D7_0613800-D2ext-1-PF3D7_0923000;pvalue=0.00338;sequence=CACTAA;
PF3D7_0923000	fimo	nucleotide_motif	575	580	22.2	+	.	Name=PF3D7_0613800-D2ext_PF3D7_0923000+;Alias=;ID=PF3D7_0613800-D2ext-2-PF3D7_0923000;pvalue=0.00598;sequence=ATATAG;
PF3D7_0923000	fimo	nucleotide_motif	886	891	22.2	-	.	Name=PF3D7_0613800-D2ext_PF3D7_0923000-;Alias=;ID=PF3D7_0613800-D2ext-3-PF3D7_0923000;pvalue=0.00598;sequence=ATATAG;
PF3D7_0923000	fimo	nucleotide_motif	575	580	21.3	-	.	Name=PF3D7_0613800-D2ext_PF3D7_0923000-;Alias=;ID=PF3D7_0613800-D2ext-4-PF3D7_0923000;pvalue=0.00739;sequence=CTATAT;
PF3D7_0923000	fimo	nucleotide_motif	886	891	21.3	+	.	Name=PF3D7_0613800-D2ext_PF3D7_0923000+;Alias=;ID=PF3D7_0613800-D2ext-5-PF3D7_0923000;pvalue=0.00739;sequence=CTATAT;
PF3D7_0923000	fimo	nucleotide_motif	12	17	20.9	+	.	Name=PF3D7_0613800-D2ext_PF3D7_0923000+;Alias=;ID=PF3D7_0613800-D2ext-6-PF3D7_0923000;pvalue=0.00808;sequence=CTCTTT;
PF3D7_0923000	fimo	nucleotide_motif	884	889	20.8	+	.	Name=PF3D7_0613800-D2ext_PF3D7_0923000+;Alias=;ID=PF3D7_0613800-D2ext-7-PF3D7_0923000;pvalue=0.00823;sequence=GCCTAT;
PF3D7_0923000	fimo	nucleotide_motif	818	823	20.7	-	.	Name=PF3D7_0613800-D2ext_PF3D7_0923000-;Alias=;ID=PF3D7_0613800-D2ext-8-PF3D7_0923000;pvalue=0.00858;sequence=ATGTAG;
PF3D7_0923000	fimo	nucleotide_motif	428	433	20.5	+	.	Name=PF3D7_0613800-D2ext_PF3D7_0923000+;Alias=;ID=PF3D7_0613800-D2ext-9-PF3D7_0923000;pvalue=0.00893;sequence=ACCTAT;
PF3D7_0923000	fimo	nucleotide_motif	113	118	20.2	+	.	Name=PF3D7_0613800-D2ext_PF3D7_0923000+;Alias=;ID=PF3D7_0613800-D2ext-10-PF3D7_0923000;pvalue=0.00961;sequence=CTCTTC;
PF3D7_0923000	fimo	nucleotide_motif	549	554	20.1	+	.	Name=PF3D7_0613800-D2ext_PF3D7_0923000+;Alias=;ID=PF3D7_0613800-D2ext-11-PF3D7_0923000;pvalue=0.00979;sequence=CCATAT;
PF3D7_0923000	fimo	nucleotide_motif	333	338	20	+	.	Name=PF3D7_0613800-D2ext_PF3D7_0923000+;Alias=;ID=PF3D7_0613800-D2ext-12-PF3D7_0923000;pvalue=0.0099;sequence=CCCAAT;
PF3D7_0923200	fimo	nucleotide_motif	851	856	41.4	-	.	Name=PF3D7_0613800-D2ext_PF3D7_0923200-;Alias=;ID=PF3D7_0613800-D2ext-1-PF3D7_0923200;pvalue=7.17e-05;sequence=CACTAG;
PF3D7_0923200	fimo	nucleotide_motif	230	235	32	+	.	Name=PF3D7_0613800-D2ext_PF3D7_0923200+;Alias=;ID=PF3D7_0613800-D2ext-2-PF3D7_0923200;pvalue=0.000634;sequence=CTCTAT;
PF3D7_0923200	fimo	nucleotide_motif	232	237	32	+	.	Name=PF3D7_0613800-D2ext_PF3D7_0923200+;Alias=;ID=PF3D7_0613800-D2ext-3-PF3D7_0923200;pvalue=0.000634;sequence=CTATAG;
PF3D7_0923200	fimo	nucleotide_motif	232	237	32	-	.	Name=PF3D7_0613800-D2ext_PF3D7_0923200-;Alias=;ID=PF3D7_0613800-D2ext-4-PF3D7_0923200;pvalue=0.000634;sequence=CTATAG;
PF3D7_0923200	fimo	nucleotide_motif	849	854	29.8	+	.	Name=PF3D7_0613800-D2ext_PF3D7_0923200+;Alias=;ID=PF3D7_0613800-D2ext-5-PF3D7_0923200;pvalue=0.00104;sequence=TTCTAG;
PF3D7_0923200	fimo	nucleotide_motif	39	44	28.1	-	.	Name=PF3D7_0613800-D2ext_PF3D7_0923200-;Alias=;ID=PF3D7_0613800-D2ext-6-PF3D7_0923200;pvalue=0.00155;sequence=ATCTCG;
PF3D7_0923200	fimo	nucleotide_motif	183	188	27.7	+	.	Name=PF3D7_0613800-D2ext_PF3D7_0923200+;Alias=;ID=PF3D7_0613800-D2ext-7-PF3D7_0923200;pvalue=0.0017;sequence=CTATCG;
PF3D7_0923200	fimo	nucleotide_motif	981	986	26.5	-	.	Name=PF3D7_0613800-D2ext_PF3D7_0923200-;Alias=;ID=PF3D7_0613800-D2ext-8-PF3D7_0923200;pvalue=0.00223;sequence=CAATAG;
PF3D7_0923200	fimo	nucleotide_motif	183	188	26.2	-	.	Name=PF3D7_0613800-D2ext_PF3D7_0923200-;Alias=;ID=PF3D7_0613800-D2ext-9-PF3D7_0923200;pvalue=0.00237;sequence=CGATAG;
PF3D7_0923200	fimo	nucleotide_motif	181	186	24.2	+	.	Name=PF3D7_0613800-D2ext_PF3D7_0923200+;Alias=;ID=PF3D7_0613800-D2ext-10-PF3D7_0923200;pvalue=0.00377;sequence=GTCTAT;
PF3D7_0923200	fimo	nucleotide_motif	800	805	24.2	-	.	Name=PF3D7_0613800-D2ext_PF3D7_0923200-;Alias=;ID=PF3D7_0613800-D2ext-11-PF3D7_0923200;pvalue=0.00377;sequence=GTCTAT;
PF3D7_0923200	fimo	nucleotide_motif	140	145	24.1	+	.	Name=PF3D7_0613800-D2ext_PF3D7_0923200+;Alias=;ID=PF3D7_0613800-D2ext-12-PF3D7_0923200;pvalue=0.00384;sequence=CTGTGG;
PF3D7_0923200	fimo	nucleotide_motif	331	336	24.1	+	.	Name=PF3D7_0613800-D2ext_PF3D7_0923200+;Alias=;ID=PF3D7_0613800-D2ext-13-PF3D7_0923200;pvalue=0.0039;sequence=GTCTTG;
PF3D7_0923200	fimo	nucleotide_motif	140	145	24.1	-	.	Name=PF3D7_0613800-D2ext_PF3D7_0923200-;Alias=;ID=PF3D7_0613800-D2ext-14-PF3D7_0923200;pvalue=0.00392;sequence=CCACAG;
PF3D7_0923200	fimo	nucleotide_motif	607	612	24.1	-	.	Name=PF3D7_0613800-D2ext_PF3D7_0923200-;Alias=;ID=PF3D7_0613800-D2ext-15-PF3D7_0923200;pvalue=0.00392;sequence=CCCCAT;
PF3D7_0923200	fimo	nucleotide_motif	617	622	24.1	-	.	Name=PF3D7_0613800-D2ext_PF3D7_0923200-;Alias=;ID=PF3D7_0613800-D2ext-16-PF3D7_0923200;pvalue=0.00392;sequence=CCCCAT;
PF3D7_0923200	fimo	nucleotide_motif	109	114	22.2	+	.	Name=PF3D7_0613800-D2ext_PF3D7_0923200+;Alias=;ID=PF3D7_0613800-D2ext-17-PF3D7_0923200;pvalue=0.00598;sequence=ATCTAT;
PF3D7_0923200	fimo	nucleotide_motif	195	200	22.2	-	.	Name=PF3D7_0613800-D2ext_PF3D7_0923200-;Alias=;ID=PF3D7_0613800-D2ext-18-PF3D7_0923200;pvalue=0.00598;sequence=ATATAG;
PF3D7_0923200	fimo	nucleotide_motif	573	578	22.2	+	.	Name=PF3D7_0613800-D2ext_PF3D7_0923200+;Alias=;ID=PF3D7_0613800-D2ext-19-PF3D7_0923200;pvalue=0.00598;sequence=ATCTAT;
PF3D7_0923200	fimo	nucleotide_motif	575	580	22.2	-	.	Name=PF3D7_0613800-D2ext_PF3D7_0923200-;Alias=;ID=PF3D7_0613800-D2ext-20-PF3D7_0923200;pvalue=0.00598;sequence=ATATAG;
PF3D7_0923200	fimo	nucleotide_motif	757	762	22.2	+	.	Name=PF3D7_0613800-D2ext_PF3D7_0923200+;Alias=;ID=PF3D7_0613800-D2ext-21-PF3D7_0923200;pvalue=0.00598;sequence=ATATAG;
PF3D7_0923200	fimo	nucleotide_motif	195	200	21.3	+	.	Name=PF3D7_0613800-D2ext_PF3D7_0923200+;Alias=;ID=PF3D7_0613800-D2ext-22-PF3D7_0923200;pvalue=0.00739;sequence=CTATAT;
PF3D7_0923200	fimo	nucleotide_motif	575	580	21.3	+	.	Name=PF3D7_0613800-D2ext_PF3D7_0923200+;Alias=;ID=PF3D7_0613800-D2ext-23-PF3D7_0923200;pvalue=0.00739;sequence=CTATAT;
PF3D7_0923200	fimo	nucleotide_motif	757	762	21.3	-	.	Name=PF3D7_0613800-D2ext_PF3D7_0923200-;Alias=;ID=PF3D7_0613800-D2ext-24-PF3D7_0923200;pvalue=0.00739;sequence=CTATAT;
PF3D7_0923200	fimo	nucleotide_motif	981	986	20.9	+	.	Name=PF3D7_0613800-D2ext_PF3D7_0923200+;Alias=;ID=PF3D7_0613800-D2ext-25-PF3D7_0923200;pvalue=0.00808;sequence=CTATTG;
PF3D7_0923200	fimo	nucleotide_motif	111	116	20.5	-	.	Name=PF3D7_0613800-D2ext_PF3D7_0923200-;Alias=;ID=PF3D7_0613800-D2ext-26-PF3D7_0923200;pvalue=0.00893;sequence=ACATAG;
PF3D7_0923200	fimo	nucleotide_motif	354	359	20.4	+	.	Name=PF3D7_0613800-D2ext_PF3D7_0923200+;Alias=;ID=PF3D7_0613800-D2ext-27-PF3D7_0923200;pvalue=0.00904;sequence=TTCCAG;
PF3D7_0923200	fimo	nucleotide_motif	70	75	20.4	+	.	Name=PF3D7_0613800-D2ext_PF3D7_0923200+;Alias=;ID=PF3D7_0613800-D2ext-28-PF3D7_0923200;pvalue=0.00916;sequence=CTCCAA;
PF3D7_0923200	fimo	nucleotide_motif	97	102	20	-	.	Name=PF3D7_0613800-D2ext_PF3D7_0923200-;Alias=;ID=PF3D7_0613800-D2ext-29-PF3D7_0923200;pvalue=0.0099;sequence=CCATTG;
PF3D7_0923200	fimo	nucleotide_motif	544	549	20	-	.	Name=PF3D7_0613800-D2ext_PF3D7_0923200-;Alias=;ID=PF3D7_0613800-D2ext-30-PF3D7_0923200;pvalue=0.0099;sequence=CCCAAT;
PF3D7_0923400	fimo	nucleotide_motif	632	637	26.5	+	.	Name=PF3D7_0613800-D2ext_PF3D7_0923400+;Alias=;ID=PF3D7_0613800-D2ext-1-PF3D7_0923400;pvalue=0.00223;sequence=CACTAT;
PF3D7_0923400	fimo	nucleotide_motif	363	368	26	+	.	Name=PF3D7_0613800-D2ext_PF3D7_0923400+;Alias=;ID=PF3D7_0613800-D2ext-2-PF3D7_0923400;pvalue=0.0025;sequence=GTCCAG;
PF3D7_0923400	fimo	nucleotide_motif	392	397	25.6	+	.	Name=PF3D7_0613800-D2ext_PF3D7_0923400+;Alias=;ID=PF3D7_0613800-D2ext-3-PF3D7_0923400;pvalue=0.00275;sequence=TTCGAG;
PF3D7_0923400	fimo	nucleotide_motif	392	397	25.4	-	.	Name=PF3D7_0613800-D2ext_PF3D7_0923400-;Alias=;ID=PF3D7_0613800-D2ext-4-PF3D7_0923400;pvalue=0.00287;sequence=CTCGAA;
PF3D7_0923400	fimo	nucleotide_motif	144	149	24.7	-	.	Name=PF3D7_0613800-D2ext_PF3D7_0923400-;Alias=;ID=PF3D7_0613800-D2ext-5-PF3D7_0923400;pvalue=0.00338;sequence=CACTAA;
PF3D7_0923400	fimo	nucleotide_motif	426	431	24.1	-	.	Name=PF3D7_0613800-D2ext_PF3D7_0923400-;Alias=;ID=PF3D7_0613800-D2ext-6-PF3D7_0923400;pvalue=0.00392;sequence=CCCCAT;
PF3D7_0923400	fimo	nucleotide_motif	172	177	22.2	+	.	Name=PF3D7_0613800-D2ext_PF3D7_0923400+;Alias=;ID=PF3D7_0613800-D2ext-7-PF3D7_0923400;pvalue=0.00598;sequence=ATCTAT;
PF3D7_0923400	fimo	nucleotide_motif	174	179	22.2	-	.	Name=PF3D7_0613800-D2ext_PF3D7_0923400-;Alias=;ID=PF3D7_0613800-D2ext-8-PF3D7_0923400;pvalue=0.00598;sequence=ATATAG;
PF3D7_0923400	fimo	nucleotide_motif	634	639	22.2	-	.	Name=PF3D7_0613800-D2ext_PF3D7_0923400-;Alias=;ID=PF3D7_0613800-D2ext-9-PF3D7_0923400;pvalue=0.00598;sequence=ATATAG;
PF3D7_0923400	fimo	nucleotide_motif	825	830	22.2	+	.	Name=PF3D7_0613800-D2ext_PF3D7_0923400+;Alias=;ID=PF3D7_0613800-D2ext-10-PF3D7_0923400;pvalue=0.00598;sequence=ATCTAT;
PF3D7_0923400	fimo	nucleotide_motif	827	832	22.2	-	.	Name=PF3D7_0613800-D2ext_PF3D7_0923400-;Alias=;ID=PF3D7_0613800-D2ext-11-PF3D7_0923400;pvalue=0.00598;sequence=ATATAG;
PF3D7_0923400	fimo	nucleotide_motif	882	887	22.2	-	.	Name=PF3D7_0613800-D2ext_PF3D7_0923400-;Alias=;ID=PF3D7_0613800-D2ext-12-PF3D7_0923400;pvalue=0.00598;sequence=ATATAG;
PF3D7_0923400	fimo	nucleotide_motif	906	911	22.2	+	.	Name=PF3D7_0613800-D2ext_PF3D7_0923400+;Alias=;ID=PF3D7_0613800-D2ext-13-PF3D7_0923400;pvalue=0.00598;sequence=ATATAG;
PF3D7_0923400	fimo	nucleotide_motif	208	213	22	+	.	Name=PF3D7_0613800-D2ext_PF3D7_0923400+;Alias=;ID=PF3D7_0613800-D2ext-14-PF3D7_0923400;pvalue=0.00633;sequence=ATCTTG;
PF3D7_0923400	fimo	nucleotide_motif	457	462	22	+	.	Name=PF3D7_0613800-D2ext_PF3D7_0923400+;Alias=;ID=PF3D7_0613800-D2ext-15-PF3D7_0923400;pvalue=0.00636;sequence=CCCGAA;
PF3D7_0923400	fimo	nucleotide_motif	459	464	22	-	.	Name=PF3D7_0613800-D2ext_PF3D7_0923400-;Alias=;ID=PF3D7_0613800-D2ext-16-PF3D7_0923400;pvalue=0.00636;sequence=CCTTCG;
PF3D7_0923400	fimo	nucleotide_motif	174	179	21.3	+	.	Name=PF3D7_0613800-D2ext_PF3D7_0923400+;Alias=;ID=PF3D7_0613800-D2ext-17-PF3D7_0923400;pvalue=0.00739;sequence=CTATAT;
PF3D7_0923400	fimo	nucleotide_motif	634	639	21.3	+	.	Name=PF3D7_0613800-D2ext_PF3D7_0923400+;Alias=;ID=PF3D7_0613800-D2ext-18-PF3D7_0923400;pvalue=0.00739;sequence=CTATAT;
PF3D7_0923400	fimo	nucleotide_motif	827	832	21.3	+	.	Name=PF3D7_0613800-D2ext_PF3D7_0923400+;Alias=;ID=PF3D7_0613800-D2ext-19-PF3D7_0923400;pvalue=0.00739;sequence=CTATAT;
PF3D7_0923400	fimo	nucleotide_motif	882	887	21.3	+	.	Name=PF3D7_0613800-D2ext_PF3D7_0923400+;Alias=;ID=PF3D7_0613800-D2ext-20-PF3D7_0923400;pvalue=0.00739;sequence=CTATAT;
PF3D7_0923400	fimo	nucleotide_motif	906	911	21.3	-	.	Name=PF3D7_0613800-D2ext_PF3D7_0923400-;Alias=;ID=PF3D7_0613800-D2ext-21-PF3D7_0923400;pvalue=0.00739;sequence=CTATAT;
PF3D7_0923400	fimo	nucleotide_motif	267	272	20.9	+	.	Name=PF3D7_0613800-D2ext_PF3D7_0923400+;Alias=;ID=PF3D7_0613800-D2ext-22-PF3D7_0923400;pvalue=0.00811;sequence=CTCATG;
PF3D7_0923400	fimo	nucleotide_motif	81	86	20.9	+	.	Name=PF3D7_0613800-D2ext_PF3D7_0923400+;Alias=;ID=PF3D7_0613800-D2ext-23-PF3D7_0923400;pvalue=0.00817;sequence=GTGTAG;
PF3D7_0923400	fimo	nucleotide_motif	216	221	20.8	-	.	Name=PF3D7_0613800-D2ext_PF3D7_0923400-;Alias=;ID=PF3D7_0613800-D2ext-24-PF3D7_0923400;pvalue=0.00823;sequence=GCATAG;
PF3D7_0923400	fimo	nucleotide_motif	659	664	20.7	+	.	Name=PF3D7_0613800-D2ext_PF3D7_0923400+;Alias=;ID=PF3D7_0613800-D2ext-25-PF3D7_0923400;pvalue=0.00858;sequence=ATCTAC;
PF3D7_0923400	fimo	nucleotide_motif	30	35	20.5	-	.	Name=PF3D7_0613800-D2ext_PF3D7_0923400-;Alias=;ID=PF3D7_0613800-D2ext-26-PF3D7_0923400;pvalue=0.00893;sequence=ACATAG;
PF3D7_0923400	fimo	nucleotide_motif	908	913	20.5	-	.	Name=PF3D7_0613800-D2ext_PF3D7_0923400-;Alias=;ID=PF3D7_0613800-D2ext-27-PF3D7_0923400;pvalue=0.00893;sequence=ACCTAT;
PF3D7_0923400	fimo	nucleotide_motif	221	226	20.5	-	.	Name=PF3D7_0613800-D2ext_PF3D7_0923400-;Alias=;ID=PF3D7_0613800-D2ext-28-PF3D7_0923400;pvalue=0.00898;sequence=ACCTTG;
PF3D7_0923400	fimo	nucleotide_motif	331	336	20.4	+	.	Name=PF3D7_0613800-D2ext_PF3D7_0923400+;Alias=;ID=PF3D7_0613800-D2ext-29-PF3D7_0923400;pvalue=0.00904;sequence=TTCTGG;
PF3D7_0923400	fimo	nucleotide_motif	333	338	20.4	-	.	Name=PF3D7_0613800-D2ext_PF3D7_0923400-;Alias=;ID=PF3D7_0613800-D2ext-30-PF3D7_0923400;pvalue=0.00904;sequence=TTCCAG;
PF3D7_0923400	fimo	nucleotide_motif	365	370	20.4	-	.	Name=PF3D7_0613800-D2ext_PF3D7_0923400-;Alias=;ID=PF3D7_0613800-D2ext-31-PF3D7_0923400;pvalue=0.00904;sequence=TTCTGG;
PF3D7_0923400	fimo	nucleotide_motif	408	413	20.4	+	.	Name=PF3D7_0613800-D2ext_PF3D7_0923400+;Alias=;ID=PF3D7_0613800-D2ext-32-PF3D7_0923400;pvalue=0.00916;sequence=CTCCAA;
PF3D7_0923400	fimo	nucleotide_motif	13	18	20.2	-	.	Name=PF3D7_0613800-D2ext_PF3D7_0923400-;Alias=;ID=PF3D7_0613800-D2ext-33-PF3D7_0923400;pvalue=0.0095;sequence=CTGTAT;
PF3D7_0923400	fimo	nucleotide_motif	297	302	20.2	+	.	Name=PF3D7_0613800-D2ext_PF3D7_0923400+;Alias=;ID=PF3D7_0613800-D2ext-34-PF3D7_0923400;pvalue=0.0095;sequence=CTGTAT;
PF3D7_0923400	fimo	nucleotide_motif	243	248	20.2	+	.	Name=PF3D7_0613800-D2ext_PF3D7_0923400+;Alias=;ID=PF3D7_0613800-D2ext-35-PF3D7_0923400;pvalue=0.00961;sequence=CTGTTG;
PF3D7_0923400	fimo	nucleotide_motif	196	201	20.1	-	.	Name=PF3D7_0613800-D2ext_PF3D7_0923400-;Alias=;ID=PF3D7_0613800-D2ext-36-PF3D7_0923400;pvalue=0.00979;sequence=CCATAT;
PF3D7_0923400	fimo	nucleotide_motif	351	356	20.1	-	.	Name=PF3D7_0613800-D2ext_PF3D7_0923400-;Alias=;ID=PF3D7_0613800-D2ext-37-PF3D7_0923400;pvalue=0.00979;sequence=CCATAT;
PF3D7_0923400	fimo	nucleotide_motif	564	569	20.1	+	.	Name=PF3D7_0613800-D2ext_PF3D7_0923400+;Alias=;ID=PF3D7_0613800-D2ext-38-PF3D7_0923400;pvalue=0.00979;sequence=CCATAT;
PF3D7_0923400	fimo	nucleotide_motif	638	643	20	-	.	Name=PF3D7_0613800-D2ext_PF3D7_0923400-;Alias=;ID=PF3D7_0613800-D2ext-39-PF3D7_0923400;pvalue=0.0099;sequence=CCCAAT;
PF3D7_0923400	fimo	nucleotide_motif	394	399	20	-	.	Name=PF3D7_0613800-D2ext_PF3D7_0923400-;Alias=;ID=PF3D7_0613800-D2ext-40-PF3D7_0923400;pvalue=0.01;sequence=AACTCG;
PF3D7_0923500	fimo	nucleotide_motif	160	165	28.6	+	.	Name=PF3D7_0613800-D2ext_PF3D7_0923500+;Alias=;ID=PF3D7_0613800-D2ext-1-PF3D7_0923500;pvalue=0.00139;sequence=CTCTAA;
PF3D7_0923500	fimo	nucleotide_motif	158	163	27.7	+	.	Name=PF3D7_0613800-D2ext_PF3D7_0923500+;Alias=;ID=PF3D7_0613800-D2ext-2-PF3D7_0923500;pvalue=0.0017;sequence=CTCTCT;
PF3D7_0923500	fimo	nucleotide_motif	35	40	27.2	-	.	Name=PF3D7_0613800-D2ext_PF3D7_0923500-;Alias=;ID=PF3D7_0613800-D2ext-3-PF3D7_0923500;pvalue=0.00188;sequence=GGCTAG;
PF3D7_0923500	fimo	nucleotide_motif	33	38	26.5	+	.	Name=PF3D7_0613800-D2ext_PF3D7_0923500+;Alias=;ID=PF3D7_0613800-D2ext-4-PF3D7_0923500;pvalue=0.00226;sequence=AGCTAG;
PF3D7_0923500	fimo	nucleotide_motif	777	782	26.4	-	.	Name=PF3D7_0613800-D2ext_PF3D7_0923500-;Alias=;ID=PF3D7_0613800-D2ext-5-PF3D7_0923500;pvalue=0.00231;sequence=CACTTG;
PF3D7_0923500	fimo	nucleotide_motif	261	266	26	-	.	Name=PF3D7_0613800-D2ext_PF3D7_0923500-;Alias=;ID=PF3D7_0613800-D2ext-6-PF3D7_0923500;pvalue=0.00249;sequence=CACTAC;
PF3D7_0923500	fimo	nucleotide_motif	130	135	22.2	-	.	Name=PF3D7_0613800-D2ext_PF3D7_0923500-;Alias=;ID=PF3D7_0613800-D2ext-7-PF3D7_0923500;pvalue=0.00598;sequence=ATCTAT;
PF3D7_0923500	fimo	nucleotide_motif	775	780	22	+	.	Name=PF3D7_0613800-D2ext_PF3D7_0923500+;Alias=;ID=PF3D7_0613800-D2ext-8-PF3D7_0923500;pvalue=0.00633;sequence=ATCAAG;
PF3D7_0923500	fimo	nucleotide_motif	894	899	20.9	+	.	Name=PF3D7_0613800-D2ext_PF3D7_0923500+;Alias=;ID=PF3D7_0613800-D2ext-9-PF3D7_0923500;pvalue=0.00808;sequence=CTCTTT;
PF3D7_0923500	fimo	nucleotide_motif	259	264	20.7	+	.	Name=PF3D7_0613800-D2ext_PF3D7_0923500+;Alias=;ID=PF3D7_0613800-D2ext-10-PF3D7_0923500;pvalue=0.00858;sequence=ATGTAG;
PF3D7_0923500	fimo	nucleotide_motif	877	882	20.4	-	.	Name=PF3D7_0613800-D2ext_PF3D7_0923500-;Alias=;ID=PF3D7_0613800-D2ext-11-PF3D7_0923500;pvalue=0.00916;sequence=CTTCAG;
PF3D7_0923500	fimo	nucleotide_motif	641	646	20.2	+	.	Name=PF3D7_0613800-D2ext_PF3D7_0923500+;Alias=;ID=PF3D7_0613800-D2ext-12-PF3D7_0923500;pvalue=0.00961;sequence=CTCTTC;
PF3D7_0923500	fimo	nucleotide_motif	877	882	20.2	+	.	Name=PF3D7_0613800-D2ext_PF3D7_0923500+;Alias=;ID=PF3D7_0613800-D2ext-13-PF3D7_0923500;pvalue=0.00961;sequence=CTGAAG;
PF3D7_0923500	fimo	nucleotide_motif	663	668	20.1	+	.	Name=PF3D7_0613800-D2ext_PF3D7_0923500+;Alias=;ID=PF3D7_0613800-D2ext-14-PF3D7_0923500;pvalue=0.00979;sequence=CCATAT;
PF3D7_0923600	fimo	nucleotide_motif	845	850	26.4	+	.	Name=PF3D7_0613800-D2ext_PF3D7_0923600+;Alias=;ID=PF3D7_0613800-D2ext-1-PF3D7_0923600;pvalue=0.00231;sequence=CACTTG;
PF3D7_0923600	fimo	nucleotide_motif	491	496	22.2	+	.	Name=PF3D7_0613800-D2ext_PF3D7_0923600+;Alias=;ID=PF3D7_0613800-D2ext-2-PF3D7_0923600;pvalue=0.00598;sequence=ATATAG;
PF3D7_0923600	fimo	nucleotide_motif	493	498	22.2	-	.	Name=PF3D7_0613800-D2ext_PF3D7_0923600-;Alias=;ID=PF3D7_0613800-D2ext-3-PF3D7_0923600;pvalue=0.00598;sequence=ATCTAT;
PF3D7_0923600	fimo	nucleotide_motif	491	496	21.3	-	.	Name=PF3D7_0613800-D2ext_PF3D7_0923600-;Alias=;ID=PF3D7_0613800-D2ext-4-PF3D7_0923600;pvalue=0.00739;sequence=CTATAT;
PF3D7_0923600	fimo	nucleotide_motif	938	943	20	+	.	Name=PF3D7_0613800-D2ext_PF3D7_0923600+;Alias=;ID=PF3D7_0613800-D2ext-5-PF3D7_0923600;pvalue=0.00991;sequence=CCCATG;
PF3D7_0923800	fimo	nucleotide_motif	695	700	32	-	.	Name=PF3D7_0613800-D2ext_PF3D7_0923800-;Alias=;ID=PF3D7_0613800-D2ext-1-PF3D7_0923800;pvalue=0.000634;sequence=CTCTAT;
PF3D7_0923800	fimo	nucleotide_motif	522	527	28.6	+	.	Name=PF3D7_0613800-D2ext_PF3D7_0923800+;Alias=;ID=PF3D7_0613800-D2ext-2-PF3D7_0923800;pvalue=0.00139;sequence=CTTTAG;
PF3D7_0923800	fimo	nucleotide_motif	939	944	27.7	+	.	Name=PF3D7_0613800-D2ext_PF3D7_0923800+;Alias=;ID=PF3D7_0613800-D2ext-3-PF3D7_0923800;pvalue=0.0017;sequence=CTCTCT;
PF3D7_0923800	fimo	nucleotide_motif	633	638	26.5	-	.	Name=PF3D7_0613800-D2ext_PF3D7_0923800-;Alias=;ID=PF3D7_0613800-D2ext-4-PF3D7_0923800;pvalue=0.00223;sequence=CAATAG;
PF3D7_0923800	fimo	nucleotide_motif	245	250	24.7	+	.	Name=PF3D7_0613800-D2ext_PF3D7_0923800+;Alias=;ID=PF3D7_0613800-D2ext-5-PF3D7_0923800;pvalue=0.00338;sequence=CATTAG;
PF3D7_0923800	fimo	nucleotide_motif	247	252	24.7	-	.	Name=PF3D7_0613800-D2ext_PF3D7_0923800-;Alias=;ID=PF3D7_0613800-D2ext-6-PF3D7_0923800;pvalue=0.00338;sequence=CACTAA;
PF3D7_0923800	fimo	nucleotide_motif	788	793	24.7	+	.	Name=PF3D7_0613800-D2ext_PF3D7_0923800+;Alias=;ID=PF3D7_0613800-D2ext-7-PF3D7_0923800;pvalue=0.00338;sequence=CACTAA;
PF3D7_0923800	fimo	nucleotide_motif	252	257	24.2	+	.	Name=PF3D7_0613800-D2ext_PF3D7_0923800+;Alias=;ID=PF3D7_0613800-D2ext-8-PF3D7_0923800;pvalue=0.00377;sequence=GTCTAT;
PF3D7_0923800	fimo	nucleotide_motif	254	259	22.2	-	.	Name=PF3D7_0613800-D2ext_PF3D7_0923800-;Alias=;ID=PF3D7_0613800-D2ext-9-PF3D7_0923800;pvalue=0.00598;sequence=ATATAG;
PF3D7_0923800	fimo	nucleotide_motif	485	490	22.2	-	.	Name=PF3D7_0613800-D2ext_PF3D7_0923800-;Alias=;ID=PF3D7_0613800-D2ext-10-PF3D7_0923800;pvalue=0.00598;sequence=ATATAG;
PF3D7_0923800	fimo	nucleotide_motif	627	632	22.2	+	.	Name=PF3D7_0613800-D2ext_PF3D7_0923800+;Alias=;ID=PF3D7_0613800-D2ext-11-PF3D7_0923800;pvalue=0.00598;sequence=ATATAG;
PF3D7_0923800	fimo	nucleotide_motif	691	696	22.2	-	.	Name=PF3D7_0613800-D2ext_PF3D7_0923800-;Alias=;ID=PF3D7_0613800-D2ext-12-PF3D7_0923800;pvalue=0.00598;sequence=ATCTAT;
PF3D7_0923800	fimo	nucleotide_motif	743	748	22.2	+	.	Name=PF3D7_0613800-D2ext_PF3D7_0923800+;Alias=;ID=PF3D7_0613800-D2ext-13-PF3D7_0923800;pvalue=0.00598;sequence=ATATAG;
PF3D7_0923800	fimo	nucleotide_motif	967	972	22.2	-	.	Name=PF3D7_0613800-D2ext_PF3D7_0923800-;Alias=;ID=PF3D7_0613800-D2ext-14-PF3D7_0923800;pvalue=0.00598;sequence=ATATAG;
PF3D7_0923800	fimo	nucleotide_motif	254	259	21.3	+	.	Name=PF3D7_0613800-D2ext_PF3D7_0923800+;Alias=;ID=PF3D7_0613800-D2ext-15-PF3D7_0923800;pvalue=0.00739;sequence=CTATAT;
PF3D7_0923800	fimo	nucleotide_motif	485	490	21.3	+	.	Name=PF3D7_0613800-D2ext_PF3D7_0923800+;Alias=;ID=PF3D7_0613800-D2ext-16-PF3D7_0923800;pvalue=0.00739;sequence=CTATAT;
PF3D7_0923800	fimo	nucleotide_motif	627	632	21.3	-	.	Name=PF3D7_0613800-D2ext_PF3D7_0923800-;Alias=;ID=PF3D7_0613800-D2ext-17-PF3D7_0923800;pvalue=0.00739;sequence=CTATAT;
PF3D7_0923800	fimo	nucleotide_motif	743	748	21.3	-	.	Name=PF3D7_0613800-D2ext_PF3D7_0923800-;Alias=;ID=PF3D7_0613800-D2ext-18-PF3D7_0923800;pvalue=0.00739;sequence=CTATAT;
PF3D7_0923800	fimo	nucleotide_motif	967	972	21.3	+	.	Name=PF3D7_0613800-D2ext_PF3D7_0923800+;Alias=;ID=PF3D7_0613800-D2ext-19-PF3D7_0923800;pvalue=0.00739;sequence=CTATAT;
PF3D7_0923800	fimo	nucleotide_motif	117	122	20.9	-	.	Name=PF3D7_0613800-D2ext_PF3D7_0923800-;Alias=;ID=PF3D7_0613800-D2ext-20-PF3D7_0923800;pvalue=0.00808;sequence=CTCAAT;
PF3D7_0923800	fimo	nucleotide_motif	498	503	20.9	+	.	Name=PF3D7_0613800-D2ext_PF3D7_0923800+;Alias=;ID=PF3D7_0613800-D2ext-21-PF3D7_0923800;pvalue=0.00808;sequence=CTCTTT;
PF3D7_0923800	fimo	nucleotide_motif	522	527	20.9	-	.	Name=PF3D7_0613800-D2ext_PF3D7_0923800-;Alias=;ID=PF3D7_0613800-D2ext-22-PF3D7_0923800;pvalue=0.00808;sequence=CTAAAG;
PF3D7_0923800	fimo	nucleotide_motif	633	638	20.9	+	.	Name=PF3D7_0613800-D2ext_PF3D7_0923800+;Alias=;ID=PF3D7_0613800-D2ext-23-PF3D7_0923800;pvalue=0.00808;sequence=CTATTG;
PF3D7_0923800	fimo	nucleotide_motif	941	946	20.9	+	.	Name=PF3D7_0613800-D2ext_PF3D7_0923800+;Alias=;ID=PF3D7_0613800-D2ext-24-PF3D7_0923800;pvalue=0.00808;sequence=CTCTTT;
PF3D7_0923800	fimo	nucleotide_motif	760	765	20.5	+	.	Name=PF3D7_0613800-D2ext_PF3D7_0923800+;Alias=;ID=PF3D7_0613800-D2ext-25-PF3D7_0923800;pvalue=0.00893;sequence=ACCTAT;
PF3D7_0923800	fimo	nucleotide_motif	256	261	20.1	-	.	Name=PF3D7_0613800-D2ext_PF3D7_0923800-;Alias=;ID=PF3D7_0613800-D2ext-26-PF3D7_0923800;pvalue=0.00979;sequence=CCATAT;
PF3D7_0923800	fimo	nucleotide_motif	820	825	20.1	+	.	Name=PF3D7_0613800-D2ext_PF3D7_0923800+;Alias=;ID=PF3D7_0613800-D2ext-27-PF3D7_0923800;pvalue=0.00979;sequence=CCATAT;
PF3D7_0923900	fimo	nucleotide_motif	432	437	35.4	-	.	Name=PF3D7_0613800-D2ext_PF3D7_0923900-;Alias=;ID=PF3D7_0613800-D2ext-1-PF3D7_0923900;pvalue=0.00029;sequence=ATCTAG;
PF3D7_0923900	fimo	nucleotide_motif	430	435	26.5	+	.	Name=PF3D7_0613800-D2ext_PF3D7_0923900+;Alias=;ID=PF3D7_0613800-D2ext-2-PF3D7_0923900;pvalue=0.00226;sequence=AGCTAG;
PF3D7_0923900	fimo	nucleotide_motif	718	723	22.2	+	.	Name=PF3D7_0613800-D2ext_PF3D7_0923900+;Alias=;ID=PF3D7_0613800-D2ext-3-PF3D7_0923900;pvalue=0.00598;sequence=ATATAG;
PF3D7_0923900	fimo	nucleotide_motif	110	115	22	+	.	Name=PF3D7_0613800-D2ext_PF3D7_0923900+;Alias=;ID=PF3D7_0613800-D2ext-4-PF3D7_0923900;pvalue=0.00633;sequence=ATCTTG;
PF3D7_0923900	fimo	nucleotide_motif	112	117	22	-	.	Name=PF3D7_0613800-D2ext_PF3D7_0923900-;Alias=;ID=PF3D7_0613800-D2ext-5-PF3D7_0923900;pvalue=0.00633;sequence=ATCAAG;
PF3D7_0923900	fimo	nucleotide_motif	718	723	21.3	-	.	Name=PF3D7_0613800-D2ext_PF3D7_0923900-;Alias=;ID=PF3D7_0613800-D2ext-6-PF3D7_0923900;pvalue=0.00739;sequence=CTATAT;
PF3D7_0923900	fimo	nucleotide_motif	32	37	20.9	+	.	Name=PF3D7_0613800-D2ext_PF3D7_0923900+;Alias=;ID=PF3D7_0613800-D2ext-7-PF3D7_0923900;pvalue=0.00808;sequence=CTCTTT;
PF3D7_0923900	fimo	nucleotide_motif	813	818	20.9	-	.	Name=PF3D7_0613800-D2ext_PF3D7_0923900-;Alias=;ID=PF3D7_0613800-D2ext-8-PF3D7_0923900;pvalue=0.00808;sequence=CTCTTT;
PF3D7_0923900	fimo	nucleotide_motif	918	923	20.9	+	.	Name=PF3D7_0613800-D2ext_PF3D7_0923900+;Alias=;ID=PF3D7_0613800-D2ext-9-PF3D7_0923900;pvalue=0.00808;sequence=CTCTTT;
PF3D7_0923900	fimo	nucleotide_motif	345	350	20.8	+	.	Name=PF3D7_0613800-D2ext_PF3D7_0923900+;Alias=;ID=PF3D7_0613800-D2ext-10-PF3D7_0923900;pvalue=0.00823;sequence=GCCTAT;
PF3D7_0923900	fimo	nucleotide_motif	278	283	20.7	+	.	Name=PF3D7_0613800-D2ext_PF3D7_0923900+;Alias=;ID=PF3D7_0613800-D2ext-11-PF3D7_0923900;pvalue=0.00858;sequence=ATGTAG;
PF3D7_0923900	fimo	nucleotide_motif	458	463	20.7	-	.	Name=PF3D7_0613800-D2ext_PF3D7_0923900-;Alias=;ID=PF3D7_0613800-D2ext-12-PF3D7_0923900;pvalue=0.00858;sequence=ATGTAG;
PF3D7_0923900	fimo	nucleotide_motif	899	904	20.5	-	.	Name=PF3D7_0613800-D2ext_PF3D7_0923900-;Alias=;ID=PF3D7_0613800-D2ext-13-PF3D7_0923900;pvalue=0.00893;sequence=ACATAG;
PF3D7_0924000	fimo	nucleotide_motif	389	394	32	-	.	Name=PF3D7_0613800-D2ext_PF3D7_0924000-;Alias=;ID=PF3D7_0613800-D2ext-1-PF3D7_0924000;pvalue=0.000634;sequence=CTCTAT;
PF3D7_0924000	fimo	nucleotide_motif	450	455	26.5	+	.	Name=PF3D7_0613800-D2ext_PF3D7_0924000+;Alias=;ID=PF3D7_0613800-D2ext-2-PF3D7_0924000;pvalue=0.00223;sequence=CAATAG;
PF3D7_0924000	fimo	nucleotide_motif	662	667	26.5	+	.	Name=PF3D7_0613800-D2ext_PF3D7_0924000+;Alias=;ID=PF3D7_0613800-D2ext-3-PF3D7_0924000;pvalue=0.00223;sequence=CACTAT;
PF3D7_0924000	fimo	nucleotide_motif	664	669	26.5	-	.	Name=PF3D7_0613800-D2ext_PF3D7_0924000-;Alias=;ID=PF3D7_0613800-D2ext-4-PF3D7_0924000;pvalue=0.00223;sequence=CAATAG;
PF3D7_0924000	fimo	nucleotide_motif	19	24	24.7	+	.	Name=PF3D7_0613800-D2ext_PF3D7_0924000+;Alias=;ID=PF3D7_0613800-D2ext-5-PF3D7_0924000;pvalue=0.00338;sequence=CACTAA;
PF3D7_0924000	fimo	nucleotide_motif	266	271	24.2	+	.	Name=PF3D7_0613800-D2ext_PF3D7_0924000+;Alias=;ID=PF3D7_0613800-D2ext-6-PF3D7_0924000;pvalue=0.00377;sequence=GTATAG;
PF3D7_0924000	fimo	nucleotide_motif	268	273	24.2	-	.	Name=PF3D7_0613800-D2ext_PF3D7_0924000-;Alias=;ID=PF3D7_0613800-D2ext-7-PF3D7_0924000;pvalue=0.00377;sequence=GTCTAT;
PF3D7_0924000	fimo	nucleotide_motif	383	388	24.2	+	.	Name=PF3D7_0613800-D2ext_PF3D7_0924000+;Alias=;ID=PF3D7_0613800-D2ext-8-PF3D7_0924000;pvalue=0.00377;sequence=GTCTAT;
PF3D7_0924000	fimo	nucleotide_motif	387	392	22.2	+	.	Name=PF3D7_0613800-D2ext_PF3D7_0924000+;Alias=;ID=PF3D7_0613800-D2ext-9-PF3D7_0924000;pvalue=0.00598;sequence=ATATAG;
PF3D7_0924000	fimo	nucleotide_motif	385	390	22.2	-	.	Name=PF3D7_0613800-D2ext_PF3D7_0924000-;Alias=;ID=PF3D7_0613800-D2ext-10-PF3D7_0924000;pvalue=0.00598;sequence=ATATAG;
PF3D7_0924000	fimo	nucleotide_motif	385	390	21.3	+	.	Name=PF3D7_0613800-D2ext_PF3D7_0924000+;Alias=;ID=PF3D7_0613800-D2ext-11-PF3D7_0924000;pvalue=0.00739;sequence=CTATAT;
PF3D7_0924000	fimo	nucleotide_motif	387	392	21.3	-	.	Name=PF3D7_0613800-D2ext_PF3D7_0924000-;Alias=;ID=PF3D7_0613800-D2ext-12-PF3D7_0924000;pvalue=0.00739;sequence=CTATAT;
PF3D7_0924000	fimo	nucleotide_motif	448	453	20.9	+	.	Name=PF3D7_0613800-D2ext_PF3D7_0924000+;Alias=;ID=PF3D7_0613800-D2ext-13-PF3D7_0924000;pvalue=0.00808;sequence=CTCAAT;
PF3D7_0924000	fimo	nucleotide_motif	450	455	20.9	-	.	Name=PF3D7_0613800-D2ext_PF3D7_0924000-;Alias=;ID=PF3D7_0613800-D2ext-14-PF3D7_0924000;pvalue=0.00808;sequence=CTATTG;
PF3D7_0924000	fimo	nucleotide_motif	664	669	20.9	+	.	Name=PF3D7_0613800-D2ext_PF3D7_0924000+;Alias=;ID=PF3D7_0613800-D2ext-15-PF3D7_0924000;pvalue=0.00808;sequence=CTATTG;
PF3D7_0924000	fimo	nucleotide_motif	5	10	20.5	-	.	Name=PF3D7_0613800-D2ext_PF3D7_0924000-;Alias=;ID=PF3D7_0613800-D2ext-16-PF3D7_0924000;pvalue=0.00893;sequence=ACCTAT;
PF3D7_0924000	fimo	nucleotide_motif	539	544	20.4	+	.	Name=PF3D7_0613800-D2ext_PF3D7_0924000+;Alias=;ID=PF3D7_0613800-D2ext-17-PF3D7_0924000;pvalue=0.00916;sequence=CTTTGG;
PF3D7_0924000	fimo	nucleotide_motif	869	874	20.4	+	.	Name=PF3D7_0613800-D2ext_PF3D7_0924000+;Alias=;ID=PF3D7_0613800-D2ext-18-PF3D7_0924000;pvalue=0.00916;sequence=CTTCAG;
PF3D7_0924000	fimo	nucleotide_motif	266	271	20.2	-	.	Name=PF3D7_0613800-D2ext_PF3D7_0924000-;Alias=;ID=PF3D7_0613800-D2ext-19-PF3D7_0924000;pvalue=0.0095;sequence=CTATAC;
PF3D7_0924000	fimo	nucleotide_motif	869	874	20.2	-	.	Name=PF3D7_0613800-D2ext_PF3D7_0924000-;Alias=;ID=PF3D7_0613800-D2ext-20-PF3D7_0924000;pvalue=0.00961;sequence=CTGAAG;
PF3D7_0924000	fimo	nucleotide_motif	539	544	20	-	.	Name=PF3D7_0613800-D2ext_PF3D7_0924000-;Alias=;ID=PF3D7_0613800-D2ext-21-PF3D7_0924000;pvalue=0.0099;sequence=CCAAAG;
PF3D7_0924000	fimo	nucleotide_motif	887	892	20	+	.	Name=PF3D7_0613800-D2ext_PF3D7_0924000+;Alias=;ID=PF3D7_0613800-D2ext-22-PF3D7_0924000;pvalue=0.00991;sequence=CCCATG;
PF3D7_0924100	fimo	nucleotide_motif	85	90	45.4	-	.	Name=PF3D7_0613800-D2ext_PF3D7_0924100-;Alias=;ID=PF3D7_0613800-D2ext-1-PF3D7_0924100;pvalue=2.87e-05;sequence=CTCTAG;
PF3D7_0924100	fimo	nucleotide_motif	83	88	31.4	+	.	Name=PF3D7_0613800-D2ext_PF3D7_0924100+;Alias=;ID=PF3D7_0613800-D2ext-2-PF3D7_0924100;pvalue=0.000725;sequence=ACCTAG;
PF3D7_0924100	fimo	nucleotide_motif	442	447	30.8	-	.	Name=PF3D7_0613800-D2ext_PF3D7_0924100-;Alias=;ID=PF3D7_0613800-D2ext-3-PF3D7_0924100;pvalue=0.00084;sequence=CCATAG;
PF3D7_0924100	fimo	nucleotide_motif	85	90	27.7	+	.	Name=PF3D7_0613800-D2ext_PF3D7_0924100+;Alias=;ID=PF3D7_0613800-D2ext-4-PF3D7_0924100;pvalue=0.0017;sequence=CTAGAG;
PF3D7_0924100	fimo	nucleotide_motif	615	620	26.5	-	.	Name=PF3D7_0613800-D2ext_PF3D7_0924100-;Alias=;ID=PF3D7_0613800-D2ext-5-PF3D7_0924100;pvalue=0.00223;sequence=CAATAG;
PF3D7_0924100	fimo	nucleotide_motif	442	447	25.7	+	.	Name=PF3D7_0613800-D2ext_PF3D7_0924100+;Alias=;ID=PF3D7_0613800-D2ext-6-PF3D7_0924100;pvalue=0.00268;sequence=CTATGG;
PF3D7_0924100	fimo	nucleotide_motif	71	76	25.6	-	.	Name=PF3D7_0613800-D2ext_PF3D7_0924100-;Alias=;ID=PF3D7_0613800-D2ext-7-PF3D7_0924100;pvalue=0.00275;sequence=TTCTCG;
PF3D7_0924100	fimo	nucleotide_motif	449	454	24.1	+	.	Name=PF3D7_0613800-D2ext_PF3D7_0924100+;Alias=;ID=PF3D7_0613800-D2ext-8-PF3D7_0924100;pvalue=0.0039;sequence=GTCAAG;
PF3D7_0924100	fimo	nucleotide_motif	444	449	24.1	-	.	Name=PF3D7_0613800-D2ext_PF3D7_0924100-;Alias=;ID=PF3D7_0613800-D2ext-9-PF3D7_0924100;pvalue=0.00392;sequence=CCCCAT;
PF3D7_0924100	fimo	nucleotide_motif	340	345	20.9	-	.	Name=PF3D7_0613800-D2ext_PF3D7_0924100-;Alias=;ID=PF3D7_0613800-D2ext-10-PF3D7_0924100;pvalue=0.00808;sequence=CTCTTT;
PF3D7_0924100	fimo	nucleotide_motif	615	620	20.9	+	.	Name=PF3D7_0613800-D2ext_PF3D7_0924100+;Alias=;ID=PF3D7_0613800-D2ext-11-PF3D7_0924100;pvalue=0.00808;sequence=CTATTG;
PF3D7_0924100	fimo	nucleotide_motif	410	415	20.5	-	.	Name=PF3D7_0613800-D2ext_PF3D7_0924100-;Alias=;ID=PF3D7_0613800-D2ext-12-PF3D7_0924100;pvalue=0.00893;sequence=ACCTAT;
PF3D7_0924100	fimo	nucleotide_motif	440	445	20.5	+	.	Name=PF3D7_0613800-D2ext_PF3D7_0924100+;Alias=;ID=PF3D7_0613800-D2ext-13-PF3D7_0924100;pvalue=0.00893;sequence=ACCTAT;
PF3D7_0924100	fimo	nucleotide_motif	821	826	20.5	-	.	Name=PF3D7_0613800-D2ext_PF3D7_0924100-;Alias=;ID=PF3D7_0613800-D2ext-14-PF3D7_0924100;pvalue=0.00898;sequence=ACCTTG;
PF3D7_0924100	fimo	nucleotide_motif	124	129	20.1	-	.	Name=PF3D7_0613800-D2ext_PF3D7_0924100-;Alias=;ID=PF3D7_0613800-D2ext-15-PF3D7_0924100;pvalue=0.00979;sequence=CCATAT;
PF3D7_0924100	fimo	nucleotide_motif	253	258	20	+	.	Name=PF3D7_0613800-D2ext_PF3D7_0924100+;Alias=;ID=PF3D7_0613800-D2ext-16-PF3D7_0924100;pvalue=0.0099;sequence=CCCTTT;
PF3D7_0924200	fimo	nucleotide_motif	819	824	32	+	.	Name=PF3D7_0613800-D2ext_PF3D7_0924200+;Alias=;ID=PF3D7_0613800-D2ext-1-PF3D7_0924200;pvalue=0.000634;sequence=CTCTAT;
PF3D7_0924200	fimo	nucleotide_motif	56	61	31.6	+	.	Name=PF3D7_0613800-D2ext_PF3D7_0924200+;Alias=;ID=PF3D7_0613800-D2ext-2-PF3D7_0924200;pvalue=0.000691;sequence=CTCTTG;
PF3D7_0924200	fimo	nucleotide_motif	33	38	30.6	+	.	Name=PF3D7_0613800-D2ext_PF3D7_0924200+;Alias=;ID=PF3D7_0613800-D2ext-3-PF3D7_0924200;pvalue=0.000869;sequence=CCCTAC;
PF3D7_0924200	fimo	nucleotide_motif	569	574	26.2	+	.	Name=PF3D7_0613800-D2ext_PF3D7_0924200+;Alias=;ID=PF3D7_0613800-D2ext-4-PF3D7_0924200;pvalue=0.00237;sequence=CGCTAT;
PF3D7_0924200	fimo	nucleotide_motif	560	565	26.2	+	.	Name=PF3D7_0613800-D2ext_PF3D7_0924200+;Alias=;ID=PF3D7_0613800-D2ext-5-PF3D7_0924200;pvalue=0.00238;sequence=CGCTTG;
PF3D7_0924200	fimo	nucleotide_motif	1	6	26.2	+	.	Name=PF3D7_0613800-D2ext_PF3D7_0924200+;Alias=;ID=PF3D7_0613800-D2ext-6-PF3D7_0924200;pvalue=0.00241;sequence=CTCTCC;
PF3D7_0924200	fimo	nucleotide_motif	3	8	25.7	+	.	Name=PF3D7_0613800-D2ext_PF3D7_0924200+;Alias=;ID=PF3D7_0613800-D2ext-7-PF3D7_0924200;pvalue=0.00268;sequence=CTCCAT;
PF3D7_0924200	fimo	nucleotide_motif	575	580	24.7	+	.	Name=PF3D7_0613800-D2ext_PF3D7_0924200+;Alias=;ID=PF3D7_0613800-D2ext-8-PF3D7_0924200;pvalue=0.00338;sequence=CATTAG;
PF3D7_0924200	fimo	nucleotide_motif	426	431	24.1	+	.	Name=PF3D7_0613800-D2ext_PF3D7_0924200+;Alias=;ID=PF3D7_0613800-D2ext-9-PF3D7_0924200;pvalue=0.0039;sequence=GTCTTG;
PF3D7_0924200	fimo	nucleotide_motif	464	469	24.1	+	.	Name=PF3D7_0613800-D2ext_PF3D7_0924200+;Alias=;ID=PF3D7_0613800-D2ext-10-PF3D7_0924200;pvalue=0.00392;sequence=CCCCAT;
PF3D7_0924200	fimo	nucleotide_motif	75	80	22.2	-	.	Name=PF3D7_0613800-D2ext_PF3D7_0924200-;Alias=;ID=PF3D7_0613800-D2ext-11-PF3D7_0924200;pvalue=0.00598;sequence=ATCTAT;
PF3D7_0924200	fimo	nucleotide_motif	776	781	22.2	-	.	Name=PF3D7_0613800-D2ext_PF3D7_0924200-;Alias=;ID=PF3D7_0613800-D2ext-12-PF3D7_0924200;pvalue=0.00598;sequence=ATATAG;
PF3D7_0924200	fimo	nucleotide_motif	58	63	22	-	.	Name=PF3D7_0613800-D2ext_PF3D7_0924200-;Alias=;ID=PF3D7_0613800-D2ext-13-PF3D7_0924200;pvalue=0.00633;sequence=ATCAAG;
PF3D7_0924200	fimo	nucleotide_motif	79	84	22	+	.	Name=PF3D7_0613800-D2ext_PF3D7_0924200+;Alias=;ID=PF3D7_0613800-D2ext-14-PF3D7_0924200;pvalue=0.00633;sequence=ATCTTG;
PF3D7_0924200	fimo	nucleotide_motif	523	528	22	-	.	Name=PF3D7_0613800-D2ext_PF3D7_0924200-;Alias=;ID=PF3D7_0613800-D2ext-15-PF3D7_0924200;pvalue=0.00633;sequence=ATCAAG;
PF3D7_0924200	fimo	nucleotide_motif	562	567	22	-	.	Name=PF3D7_0613800-D2ext_PF3D7_0924200-;Alias=;ID=PF3D7_0613800-D2ext-16-PF3D7_0924200;pvalue=0.00633;sequence=ATCAAG;
PF3D7_0924200	fimo	nucleotide_motif	776	781	21.3	+	.	Name=PF3D7_0613800-D2ext_PF3D7_0924200+;Alias=;ID=PF3D7_0613800-D2ext-17-PF3D7_0924200;pvalue=0.00739;sequence=CTATAT;
PF3D7_0924200	fimo	nucleotide_motif	35	40	20.9	-	.	Name=PF3D7_0613800-D2ext_PF3D7_0924200-;Alias=;ID=PF3D7_0613800-D2ext-18-PF3D7_0924200;pvalue=0.00817;sequence=GTGTAG;
PF3D7_0924200	fimo	nucleotide_motif	660	665	20.4	+	.	Name=PF3D7_0613800-D2ext_PF3D7_0924200+;Alias=;ID=PF3D7_0613800-D2ext-19-PF3D7_0924200;pvalue=0.00916;sequence=CTTTGG;
PF3D7_0924200	fimo	nucleotide_motif	753	758	20.4	+	.	Name=PF3D7_0613800-D2ext_PF3D7_0924200+;Alias=;ID=PF3D7_0613800-D2ext-20-PF3D7_0924200;pvalue=0.00916;sequence=CTTTGG;
PF3D7_0924200	fimo	nucleotide_motif	103	108	20.2	+	.	Name=PF3D7_0613800-D2ext_PF3D7_0924200+;Alias=;ID=PF3D7_0613800-D2ext-21-PF3D7_0924200;pvalue=0.0095;sequence=CTGTAT;
PF3D7_0924200	fimo	nucleotide_motif	21	26	20.2	+	.	Name=PF3D7_0613800-D2ext_PF3D7_0924200+;Alias=;ID=PF3D7_0613800-D2ext-22-PF3D7_0924200;pvalue=0.00961;sequence=CTCTTC;
PF3D7_0924200	fimo	nucleotide_motif	858	863	20.2	+	.	Name=PF3D7_0613800-D2ext_PF3D7_0924200+;Alias=;ID=PF3D7_0613800-D2ext-23-PF3D7_0924200;pvalue=0.00961;sequence=CTCTTC;
PF3D7_0924200	fimo	nucleotide_motif	5	10	20.1	+	.	Name=PF3D7_0613800-D2ext_PF3D7_0924200+;Alias=;ID=PF3D7_0613800-D2ext-24-PF3D7_0924200;pvalue=0.00979;sequence=CCATAT;
PF3D7_0924200	fimo	nucleotide_motif	374	379	20.1	+	.	Name=PF3D7_0613800-D2ext_PF3D7_0924200+;Alias=;ID=PF3D7_0613800-D2ext-25-PF3D7_0924200;pvalue=0.00979;sequence=CCATAT;
PF3D7_0924200	fimo	nucleotide_motif	660	665	20	-	.	Name=PF3D7_0613800-D2ext_PF3D7_0924200-;Alias=;ID=PF3D7_0613800-D2ext-26-PF3D7_0924200;pvalue=0.0099;sequence=CCAAAG;
PF3D7_0924200	fimo	nucleotide_motif	753	758	20	-	.	Name=PF3D7_0613800-D2ext_PF3D7_0924200-;Alias=;ID=PF3D7_0613800-D2ext-27-PF3D7_0924200;pvalue=0.0099;sequence=CCAAAG;
PF3D7_0924300	fimo	nucleotide_motif	670	675	39.3	-	.	Name=PF3D7_0613800-D2ext_PF3D7_0924300-;Alias=;ID=PF3D7_0613800-D2ext-1-PF3D7_0924300;pvalue=0.000116;sequence=GTCTAG;
PF3D7_0924300	fimo	nucleotide_motif	276	281	30.8	+	.	Name=PF3D7_0613800-D2ext_PF3D7_0924300+;Alias=;ID=PF3D7_0613800-D2ext-2-PF3D7_0924300;pvalue=0.00084;sequence=CCATAG;
PF3D7_0924300	fimo	nucleotide_motif	22	27	28.5	-	.	Name=PF3D7_0613800-D2ext_PF3D7_0924300-;Alias=;ID=PF3D7_0613800-D2ext-3-PF3D7_0924300;pvalue=0.00142;sequence=TCCTAG;
PF3D7_0924300	fimo	nucleotide_motif	276	281	25.7	-	.	Name=PF3D7_0613800-D2ext_PF3D7_0924300-;Alias=;ID=PF3D7_0613800-D2ext-4-PF3D7_0924300;pvalue=0.00268;sequence=CTATGG;
PF3D7_0924300	fimo	nucleotide_motif	668	673	25.2	+	.	Name=PF3D7_0613800-D2ext_PF3D7_0924300+;Alias=;ID=PF3D7_0613800-D2ext-5-PF3D7_0924300;pvalue=0.00304;sequence=TACTAG;
PF3D7_0924300	fimo	nucleotide_motif	20	25	24.7	+	.	Name=PF3D7_0613800-D2ext_PF3D7_0924300+;Alias=;ID=PF3D7_0613800-D2ext-6-PF3D7_0924300;pvalue=0.00342;sequence=TGCTAG;
PF3D7_0924300	fimo	nucleotide_motif	122	127	24.1	+	.	Name=PF3D7_0613800-D2ext_PF3D7_0924300+;Alias=;ID=PF3D7_0613800-D2ext-7-PF3D7_0924300;pvalue=0.00392;sequence=CCCCAT;
PF3D7_0924300	fimo	nucleotide_motif	517	522	22.2	-	.	Name=PF3D7_0613800-D2ext_PF3D7_0924300-;Alias=;ID=PF3D7_0613800-D2ext-8-PF3D7_0924300;pvalue=0.00598;sequence=ATATAG;
PF3D7_0924300	fimo	nucleotide_motif	950	955	22.2	-	.	Name=PF3D7_0613800-D2ext_PF3D7_0924300-;Alias=;ID=PF3D7_0613800-D2ext-9-PF3D7_0924300;pvalue=0.00598;sequence=ATATAG;
PF3D7_0924300	fimo	nucleotide_motif	517	522	21.3	+	.	Name=PF3D7_0613800-D2ext_PF3D7_0924300+;Alias=;ID=PF3D7_0613800-D2ext-10-PF3D7_0924300;pvalue=0.00739;sequence=CTATAT;
PF3D7_0924300	fimo	nucleotide_motif	950	955	21.3	+	.	Name=PF3D7_0613800-D2ext_PF3D7_0924300+;Alias=;ID=PF3D7_0613800-D2ext-11-PF3D7_0924300;pvalue=0.00739;sequence=CTATAT;
PF3D7_0924300	fimo	nucleotide_motif	254	259	20.5	-	.	Name=PF3D7_0613800-D2ext_PF3D7_0924300-;Alias=;ID=PF3D7_0613800-D2ext-12-PF3D7_0924300;pvalue=0.00893;sequence=ACCTAT;
PF3D7_0924300	fimo	nucleotide_motif	288	293	20.5	-	.	Name=PF3D7_0613800-D2ext_PF3D7_0924300-;Alias=;ID=PF3D7_0613800-D2ext-13-PF3D7_0924300;pvalue=0.00893;sequence=ACCTAT;
PF3D7_0924300	fimo	nucleotide_motif	598	603	20.5	+	.	Name=PF3D7_0613800-D2ext_PF3D7_0924300+;Alias=;ID=PF3D7_0613800-D2ext-14-PF3D7_0924300;pvalue=0.00893;sequence=ACATAG;
PF3D7_0924400	fimo	nucleotide_motif	143	148	28.5	+	.	Name=PF3D7_0613800-D2ext_PF3D7_0924400+;Alias=;ID=PF3D7_0613800-D2ext-1-PF3D7_0924400;pvalue=0.00142;sequence=TCCTAG;
PF3D7_0924400	fimo	nucleotide_motif	259	264	26.5	-	.	Name=PF3D7_0613800-D2ext_PF3D7_0924400-;Alias=;ID=PF3D7_0613800-D2ext-2-PF3D7_0924400;pvalue=0.00223;sequence=CAATAG;
PF3D7_0924400	fimo	nucleotide_motif	145	150	24.7	-	.	Name=PF3D7_0613800-D2ext_PF3D7_0924400-;Alias=;ID=PF3D7_0613800-D2ext-3-PF3D7_0924400;pvalue=0.00342;sequence=TGCTAG;
PF3D7_0924400	fimo	nucleotide_motif	641	646	24.1	-	.	Name=PF3D7_0613800-D2ext_PF3D7_0924400-;Alias=;ID=PF3D7_0613800-D2ext-4-PF3D7_0924400;pvalue=0.00384;sequence=CTCTGC;
PF3D7_0924400	fimo	nucleotide_motif	43	48	24.1	-	.	Name=PF3D7_0613800-D2ext_PF3D7_0924400-;Alias=;ID=PF3D7_0613800-D2ext-5-PF3D7_0924400;pvalue=0.00392;sequence=CCCCAT;
PF3D7_0924400	fimo	nucleotide_motif	393	398	22.2	-	.	Name=PF3D7_0613800-D2ext_PF3D7_0924400-;Alias=;ID=PF3D7_0613800-D2ext-6-PF3D7_0924400;pvalue=0.00598;sequence=ATATAG;
PF3D7_0924400	fimo	nucleotide_motif	393	398	21.3	+	.	Name=PF3D7_0613800-D2ext_PF3D7_0924400+;Alias=;ID=PF3D7_0613800-D2ext-7-PF3D7_0924400;pvalue=0.00739;sequence=CTATAT;
PF3D7_0924400	fimo	nucleotide_motif	259	264	20.9	+	.	Name=PF3D7_0613800-D2ext_PF3D7_0924400+;Alias=;ID=PF3D7_0613800-D2ext-8-PF3D7_0924400;pvalue=0.00808;sequence=CTATTG;
PF3D7_0924400	fimo	nucleotide_motif	900	905	20.9	-	.	Name=PF3D7_0613800-D2ext_PF3D7_0924400-;Alias=;ID=PF3D7_0613800-D2ext-9-PF3D7_0924400;pvalue=0.00808;sequence=CTCTTT;
PF3D7_0924400	fimo	nucleotide_motif	762	767	20.1	-	.	Name=PF3D7_0613800-D2ext_PF3D7_0924400-;Alias=;ID=PF3D7_0613800-D2ext-10-PF3D7_0924400;pvalue=0.00979;sequence=CCATAT;
PF3D7_0924400	fimo	nucleotide_motif	245	250	20	+	.	Name=PF3D7_0613800-D2ext_PF3D7_0924400+;Alias=;ID=PF3D7_0613800-D2ext-11-PF3D7_0924400;pvalue=0.0099;sequence=CCCTTT;
PF3D7_0924500	fimo	nucleotide_motif	470	475	31.1	-	.	Name=PF3D7_0613800-D2ext_PF3D7_0924500-;Alias=;ID=PF3D7_0613800-D2ext-1-PF3D7_0924500;pvalue=0.000782;sequence=CTGTAG;
PF3D7_0924500	fimo	nucleotide_motif	754	759	26.5	-	.	Name=PF3D7_0613800-D2ext_PF3D7_0924500-;Alias=;ID=PF3D7_0613800-D2ext-2-PF3D7_0924500;pvalue=0.00223;sequence=CAATAG;
PF3D7_0924500	fimo	nucleotide_motif	470	475	25.7	+	.	Name=PF3D7_0613800-D2ext_PF3D7_0924500+;Alias=;ID=PF3D7_0613800-D2ext-3-PF3D7_0924500;pvalue=0.00268;sequence=CTACAG;
PF3D7_0924500	fimo	nucleotide_motif	813	818	22.2	+	.	Name=PF3D7_0613800-D2ext_PF3D7_0924500+;Alias=;ID=PF3D7_0613800-D2ext-4-PF3D7_0924500;pvalue=0.00598;sequence=ATATAG;
PF3D7_0924500	fimo	nucleotide_motif	324	329	22	+	.	Name=PF3D7_0613800-D2ext_PF3D7_0924500+;Alias=;ID=PF3D7_0613800-D2ext-5-PF3D7_0924500;pvalue=0.00633;sequence=ATCAAG;
PF3D7_0924500	fimo	nucleotide_motif	813	818	21.3	-	.	Name=PF3D7_0613800-D2ext_PF3D7_0924500-;Alias=;ID=PF3D7_0613800-D2ext-6-PF3D7_0924500;pvalue=0.00739;sequence=CTATAT;
PF3D7_0924500	fimo	nucleotide_motif	754	759	20.9	+	.	Name=PF3D7_0613800-D2ext_PF3D7_0924500+;Alias=;ID=PF3D7_0613800-D2ext-7-PF3D7_0924500;pvalue=0.00808;sequence=CTATTG;
PF3D7_0924500	fimo	nucleotide_motif	780	785	20.8	+	.	Name=PF3D7_0613800-D2ext_PF3D7_0924500+;Alias=;ID=PF3D7_0613800-D2ext-8-PF3D7_0924500;pvalue=0.00823;sequence=CCCCAC;
PF3D7_0924500	fimo	nucleotide_motif	468	473	20.7	+	.	Name=PF3D7_0613800-D2ext_PF3D7_0924500+;Alias=;ID=PF3D7_0613800-D2ext-9-PF3D7_0924500;pvalue=0.00858;sequence=ATCTAC;
PF3D7_0924500	fimo	nucleotide_motif	13	18	20.5	+	.	Name=PF3D7_0613800-D2ext_PF3D7_0924500+;Alias=;ID=PF3D7_0613800-D2ext-10-PF3D7_0924500;pvalue=0.00898;sequence=ACCAAG;
PF3D7_0924500	fimo	nucleotide_motif	208	213	20.1	+	.	Name=PF3D7_0613800-D2ext_PF3D7_0924500+;Alias=;ID=PF3D7_0613800-D2ext-11-PF3D7_0924500;pvalue=0.00979;sequence=CCATAT;
PF3D7_0924600	fimo	nucleotide_motif	843	848	31.1	+	.	Name=PF3D7_0613800-D2ext_PF3D7_0924600+;Alias=;ID=PF3D7_0613800-D2ext-1-PF3D7_0924600;pvalue=0.000782;sequence=CTGTAG;
PF3D7_0924600	fimo	nucleotide_motif	559	564	26.5	+	.	Name=PF3D7_0613800-D2ext_PF3D7_0924600+;Alias=;ID=PF3D7_0613800-D2ext-2-PF3D7_0924600;pvalue=0.00223;sequence=CAATAG;
PF3D7_0924600	fimo	nucleotide_motif	843	848	25.7	-	.	Name=PF3D7_0613800-D2ext_PF3D7_0924600-;Alias=;ID=PF3D7_0613800-D2ext-3-PF3D7_0924600;pvalue=0.00268;sequence=CTACAG;
PF3D7_0924600	fimo	nucleotide_motif	7	12	22.2	-	.	Name=PF3D7_0613800-D2ext_PF3D7_0924600-;Alias=;ID=PF3D7_0613800-D2ext-4-PF3D7_0924600;pvalue=0.00598;sequence=ATATAG;
PF3D7_0924600	fimo	nucleotide_motif	500	505	22.2	-	.	Name=PF3D7_0613800-D2ext_PF3D7_0924600-;Alias=;ID=PF3D7_0613800-D2ext-5-PF3D7_0924600;pvalue=0.00598;sequence=ATATAG;
PF3D7_0924600	fimo	nucleotide_motif	989	994	22	-	.	Name=PF3D7_0613800-D2ext_PF3D7_0924600-;Alias=;ID=PF3D7_0613800-D2ext-6-PF3D7_0924600;pvalue=0.00633;sequence=ATCAAG;
PF3D7_0924600	fimo	nucleotide_motif	7	12	21.3	+	.	Name=PF3D7_0613800-D2ext_PF3D7_0924600+;Alias=;ID=PF3D7_0613800-D2ext-7-PF3D7_0924600;pvalue=0.00739;sequence=CTATAT;
PF3D7_0924600	fimo	nucleotide_motif	500	505	21.3	+	.	Name=PF3D7_0613800-D2ext_PF3D7_0924600+;Alias=;ID=PF3D7_0613800-D2ext-8-PF3D7_0924600;pvalue=0.00739;sequence=CTATAT;
PF3D7_0924600	fimo	nucleotide_motif	559	564	20.9	-	.	Name=PF3D7_0613800-D2ext_PF3D7_0924600-;Alias=;ID=PF3D7_0613800-D2ext-9-PF3D7_0924600;pvalue=0.00808;sequence=CTATTG;
PF3D7_0924600	fimo	nucleotide_motif	533	538	20.8	-	.	Name=PF3D7_0613800-D2ext_PF3D7_0924600-;Alias=;ID=PF3D7_0613800-D2ext-10-PF3D7_0924600;pvalue=0.00823;sequence=CCCCAC;
PF3D7_0924600	fimo	nucleotide_motif	845	850	20.7	-	.	Name=PF3D7_0613800-D2ext_PF3D7_0924600-;Alias=;ID=PF3D7_0613800-D2ext-11-PF3D7_0924600;pvalue=0.00858;sequence=ATCTAC;
PF3D7_0924600	fimo	nucleotide_motif	132	137	20.5	-	.	Name=PF3D7_0613800-D2ext_PF3D7_0924600-;Alias=;ID=PF3D7_0613800-D2ext-12-PF3D7_0924600;pvalue=0.00898;sequence=ACCTTG;
PF3D7_0924600	fimo	nucleotide_motif	56	61	20	+	.	Name=PF3D7_0613800-D2ext_PF3D7_0924600+;Alias=;ID=PF3D7_0613800-D2ext-13-PF3D7_0924600;pvalue=0.0099;sequence=CCCAAT;
PF3D7_0924700	fimo	nucleotide_motif	636	641	35.4	+	.	Name=PF3D7_0613800-D2ext_PF3D7_0924700+;Alias=;ID=PF3D7_0613800-D2ext-1-PF3D7_0924700;pvalue=0.00029;sequence=ATCTAG;
PF3D7_0924700	fimo	nucleotide_motif	105	110	32	-	.	Name=PF3D7_0613800-D2ext_PF3D7_0924700-;Alias=;ID=PF3D7_0613800-D2ext-2-PF3D7_0924700;pvalue=0.000634;sequence=CTCTAT;
PF3D7_0924700	fimo	nucleotide_motif	176	181	30.8	+	.	Name=PF3D7_0613800-D2ext_PF3D7_0924700+;Alias=;ID=PF3D7_0613800-D2ext-3-PF3D7_0924700;pvalue=0.00084;sequence=CCATAG;
PF3D7_0924700	fimo	nucleotide_motif	638	643	28.5	-	.	Name=PF3D7_0613800-D2ext_PF3D7_0924700-;Alias=;ID=PF3D7_0613800-D2ext-4-PF3D7_0924700;pvalue=0.00142;sequence=TCCTAG;
PF3D7_0924700	fimo	nucleotide_motif	597	602	28.1	-	.	Name=PF3D7_0613800-D2ext_PF3D7_0924700-;Alias=;ID=PF3D7_0613800-D2ext-5-PF3D7_0924700;pvalue=0.00155;sequence=ATCGAG;
PF3D7_0924700	fimo	nucleotide_motif	597	602	27.7	+	.	Name=PF3D7_0613800-D2ext_PF3D7_0924700+;Alias=;ID=PF3D7_0613800-D2ext-6-PF3D7_0924700;pvalue=0.0017;sequence=CTCGAT;
PF3D7_0924700	fimo	nucleotide_motif	176	181	25.7	-	.	Name=PF3D7_0613800-D2ext_PF3D7_0924700-;Alias=;ID=PF3D7_0613800-D2ext-7-PF3D7_0924700;pvalue=0.00268;sequence=CTATGG;
PF3D7_0924700	fimo	nucleotide_motif	62	67	24.7	+	.	Name=PF3D7_0613800-D2ext_PF3D7_0924700+;Alias=;ID=PF3D7_0613800-D2ext-8-PF3D7_0924700;pvalue=0.00338;sequence=CACTAA;
PF3D7_0924700	fimo	nucleotide_motif	64	69	24.7	-	.	Name=PF3D7_0613800-D2ext_PF3D7_0924700-;Alias=;ID=PF3D7_0613800-D2ext-9-PF3D7_0924700;pvalue=0.00338;sequence=CATTAG;
PF3D7_0924700	fimo	nucleotide_motif	310	315	24.2	+	.	Name=PF3D7_0613800-D2ext_PF3D7_0924700+;Alias=;ID=PF3D7_0613800-D2ext-10-PF3D7_0924700;pvalue=0.00377;sequence=GTATAG;
PF3D7_0924700	fimo	nucleotide_motif	115	120	22.2	-	.	Name=PF3D7_0613800-D2ext_PF3D7_0924700-;Alias=;ID=PF3D7_0613800-D2ext-11-PF3D7_0924700;pvalue=0.00598;sequence=ATATAG;
PF3D7_0924700	fimo	nucleotide_motif	141	146	22.2	-	.	Name=PF3D7_0613800-D2ext_PF3D7_0924700-;Alias=;ID=PF3D7_0613800-D2ext-12-PF3D7_0924700;pvalue=0.00598;sequence=ATCTAT;
PF3D7_0924700	fimo	nucleotide_motif	312	317	22.2	-	.	Name=PF3D7_0613800-D2ext_PF3D7_0924700-;Alias=;ID=PF3D7_0613800-D2ext-13-PF3D7_0924700;pvalue=0.00598;sequence=ATCTAT;
PF3D7_0924700	fimo	nucleotide_motif	115	120	21.3	+	.	Name=PF3D7_0613800-D2ext_PF3D7_0924700+;Alias=;ID=PF3D7_0613800-D2ext-14-PF3D7_0924700;pvalue=0.00739;sequence=CTATAT;
PF3D7_0924700	fimo	nucleotide_motif	628	633	20.7	+	.	Name=PF3D7_0613800-D2ext_PF3D7_0924700+;Alias=;ID=PF3D7_0613800-D2ext-15-PF3D7_0924700;pvalue=0.00858;sequence=ATCTAC;
PF3D7_0924700	fimo	nucleotide_motif	580	585	20.5	-	.	Name=PF3D7_0613800-D2ext_PF3D7_0924700-;Alias=;ID=PF3D7_0613800-D2ext-16-PF3D7_0924700;pvalue=0.00893;sequence=ACCTAT;
PF3D7_0924700	fimo	nucleotide_motif	310	315	20.2	-	.	Name=PF3D7_0613800-D2ext_PF3D7_0924700-;Alias=;ID=PF3D7_0613800-D2ext-17-PF3D7_0924700;pvalue=0.0095;sequence=CTATAC;
PF3D7_0924700	fimo	nucleotide_motif	595	600	20	+	.	Name=PF3D7_0613800-D2ext_PF3D7_0924700+;Alias=;ID=PF3D7_0613800-D2ext-18-PF3D7_0924700;pvalue=0.01;sequence=AACTCG;
PF3D7_0925000	fimo	nucleotide_motif	276	281	32	+	.	Name=PF3D7_0613800-D2ext_PF3D7_0925000+;Alias=;ID=PF3D7_0613800-D2ext-1-PF3D7_0925000;pvalue=0.000634;sequence=CTCTAT;
PF3D7_0925000	fimo	nucleotide_motif	418	423	32	+	.	Name=PF3D7_0613800-D2ext_PF3D7_0925000+;Alias=;ID=PF3D7_0613800-D2ext-2-PF3D7_0925000;pvalue=0.000634;sequence=CTCTAT;
PF3D7_0925000	fimo	nucleotide_motif	420	425	32	+	.	Name=PF3D7_0613800-D2ext_PF3D7_0925000+;Alias=;ID=PF3D7_0613800-D2ext-3-PF3D7_0925000;pvalue=0.000634;sequence=CTATAG;
PF3D7_0925000	fimo	nucleotide_motif	420	425	32	-	.	Name=PF3D7_0613800-D2ext_PF3D7_0925000-;Alias=;ID=PF3D7_0613800-D2ext-4-PF3D7_0925000;pvalue=0.000634;sequence=CTATAG;
PF3D7_0925000	fimo	nucleotide_motif	686	691	32	+	.	Name=PF3D7_0613800-D2ext_PF3D7_0925000+;Alias=;ID=PF3D7_0613800-D2ext-5-PF3D7_0925000;pvalue=0.000634;sequence=CTCTAT;
PF3D7_0925000	fimo	nucleotide_motif	459	464	31.6	+	.	Name=PF3D7_0613800-D2ext_PF3D7_0925000+;Alias=;ID=PF3D7_0613800-D2ext-6-PF3D7_0925000;pvalue=0.000696;sequence=GCCTAG;
PF3D7_0925000	fimo	nucleotide_motif	461	466	28.5	-	.	Name=PF3D7_0613800-D2ext_PF3D7_0925000-;Alias=;ID=PF3D7_0613800-D2ext-7-PF3D7_0925000;pvalue=0.00142;sequence=TCCTAG;
PF3D7_0925000	fimo	nucleotide_motif	84	89	26.4	-	.	Name=PF3D7_0613800-D2ext_PF3D7_0925000-;Alias=;ID=PF3D7_0613800-D2ext-8-PF3D7_0925000;pvalue=0.00231;sequence=CACTTG;
PF3D7_0925000	fimo	nucleotide_motif	769	774	25.7	+	.	Name=PF3D7_0613800-D2ext_PF3D7_0925000+;Alias=;ID=PF3D7_0613800-D2ext-9-PF3D7_0925000;pvalue=0.00268;sequence=CTCCAT;
PF3D7_0925000	fimo	nucleotide_motif	968	973	25.4	-	.	Name=PF3D7_0613800-D2ext_PF3D7_0925000-;Alias=;ID=PF3D7_0613800-D2ext-10-PF3D7_0925000;pvalue=0.00287;sequence=CTCTCA;
PF3D7_0925000	fimo	nucleotide_motif	82	87	24.1	+	.	Name=PF3D7_0613800-D2ext_PF3D7_0925000+;Alias=;ID=PF3D7_0613800-D2ext-11-PF3D7_0925000;pvalue=0.0039;sequence=GTCAAG;
PF3D7_0925000	fimo	nucleotide_motif	59	64	22.2	-	.	Name=PF3D7_0613800-D2ext_PF3D7_0925000-;Alias=;ID=PF3D7_0613800-D2ext-12-PF3D7_0925000;pvalue=0.00598;sequence=ATATAG;
PF3D7_0925000	fimo	nucleotide_motif	422	427	22.2	-	.	Name=PF3D7_0613800-D2ext_PF3D7_0925000-;Alias=;ID=PF3D7_0613800-D2ext-13-PF3D7_0925000;pvalue=0.00598;sequence=ATCTAT;
PF3D7_0925000	fimo	nucleotide_motif	815	820	22.2	+	.	Name=PF3D7_0613800-D2ext_PF3D7_0925000+;Alias=;ID=PF3D7_0613800-D2ext-14-PF3D7_0925000;pvalue=0.00598;sequence=ATCTAT;
PF3D7_0925000	fimo	nucleotide_motif	817	822	22.2	-	.	Name=PF3D7_0613800-D2ext_PF3D7_0925000-;Alias=;ID=PF3D7_0613800-D2ext-15-PF3D7_0925000;pvalue=0.00598;sequence=ATATAG;
PF3D7_0925000	fimo	nucleotide_motif	77	82	22	+	.	Name=PF3D7_0613800-D2ext_PF3D7_0925000+;Alias=;ID=PF3D7_0613800-D2ext-16-PF3D7_0925000;pvalue=0.00633;sequence=ATCTTG;
PF3D7_0925000	fimo	nucleotide_motif	59	64	21.3	+	.	Name=PF3D7_0613800-D2ext_PF3D7_0925000+;Alias=;ID=PF3D7_0613800-D2ext-17-PF3D7_0925000;pvalue=0.00739;sequence=CTATAT;
PF3D7_0925000	fimo	nucleotide_motif	817	822	21.3	+	.	Name=PF3D7_0613800-D2ext_PF3D7_0925000+;Alias=;ID=PF3D7_0613800-D2ext-18-PF3D7_0925000;pvalue=0.00739;sequence=CTATAT;
PF3D7_0925000	fimo	nucleotide_motif	453	458	20.9	-	.	Name=PF3D7_0613800-D2ext_PF3D7_0925000-;Alias=;ID=PF3D7_0613800-D2ext-19-PF3D7_0925000;pvalue=0.00808;sequence=CTCTTT;
PF3D7_0925000	fimo	nucleotide_motif	529	534	20.9	+	.	Name=PF3D7_0613800-D2ext_PF3D7_0925000+;Alias=;ID=PF3D7_0613800-D2ext-20-PF3D7_0925000;pvalue=0.00811;sequence=CTCATG;
PF3D7_0925000	fimo	nucleotide_motif	680	685	20.9	-	.	Name=PF3D7_0613800-D2ext_PF3D7_0925000-;Alias=;ID=PF3D7_0613800-D2ext-21-PF3D7_0925000;pvalue=0.00817;sequence=GTGTAG;
PF3D7_0925000	fimo	nucleotide_motif	261	266	20.5	-	.	Name=PF3D7_0613800-D2ext_PF3D7_0925000-;Alias=;ID=PF3D7_0613800-D2ext-22-PF3D7_0925000;pvalue=0.00893;sequence=ACCTAT;
PF3D7_0925000	fimo	nucleotide_motif	437	442	20.4	-	.	Name=PF3D7_0613800-D2ext_PF3D7_0925000-;Alias=;ID=PF3D7_0613800-D2ext-23-PF3D7_0925000;pvalue=0.00916;sequence=CTCCAA;
PF3D7_0925000	fimo	nucleotide_motif	365	370	20	+	.	Name=PF3D7_0613800-D2ext_PF3D7_0925000+;Alias=;ID=PF3D7_0613800-D2ext-24-PF3D7_0925000;pvalue=0.0099;sequence=CCCTTT;
PF3D7_0925000	fimo	nucleotide_motif	900	905	20	+	.	Name=PF3D7_0613800-D2ext_PF3D7_0925000+;Alias=;ID=PF3D7_0613800-D2ext-25-PF3D7_0925000;pvalue=0.0099;sequence=CCCTTT;
PF3D7_0925000	fimo	nucleotide_motif	909	914	20	+	.	Name=PF3D7_0613800-D2ext_PF3D7_0925000+;Alias=;ID=PF3D7_0613800-D2ext-26-PF3D7_0925000;pvalue=0.0099;sequence=CCCAAT;
PF3D7_0925200	fimo	nucleotide_motif	24	29	31.6	+	.	Name=PF3D7_0613800-D2ext_PF3D7_0925200+;Alias=;ID=PF3D7_0613800-D2ext-1-PF3D7_0925200;pvalue=0.000691;sequence=CTCTTG;
PF3D7_0925200	fimo	nucleotide_motif	449	454	31.1	-	.	Name=PF3D7_0613800-D2ext_PF3D7_0925200-;Alias=;ID=PF3D7_0613800-D2ext-2-PF3D7_0925200;pvalue=0.000782;sequence=CTGTAG;
PF3D7_0925200	fimo	nucleotide_motif	400	405	27.7	-	.	Name=PF3D7_0613800-D2ext_PF3D7_0925200-;Alias=;ID=PF3D7_0613800-D2ext-3-PF3D7_0925200;pvalue=0.0017;sequence=CTATCG;
PF3D7_0925200	fimo	nucleotide_motif	686	691	27.7	+	.	Name=PF3D7_0613800-D2ext_PF3D7_0925200+;Alias=;ID=PF3D7_0613800-D2ext-4-PF3D7_0925200;pvalue=0.0017;sequence=CTCTCT;
PF3D7_0925200	fimo	nucleotide_motif	400	405	26.2	+	.	Name=PF3D7_0613800-D2ext_PF3D7_0925200+;Alias=;ID=PF3D7_0613800-D2ext-5-PF3D7_0925200;pvalue=0.00237;sequence=CGATAG;
PF3D7_0925200	fimo	nucleotide_motif	688	693	26.2	+	.	Name=PF3D7_0613800-D2ext_PF3D7_0925200+;Alias=;ID=PF3D7_0613800-D2ext-6-PF3D7_0925200;pvalue=0.00241;sequence=CTCTCC;
PF3D7_0925200	fimo	nucleotide_motif	189	194	25.9	+	.	Name=PF3D7_0613800-D2ext_PF3D7_0925200+;Alias=;ID=PF3D7_0613800-D2ext-7-PF3D7_0925200;pvalue=0.00257;sequence=CCCTCC;
PF3D7_0925200	fimo	nucleotide_motif	191	196	25.7	+	.	Name=PF3D7_0613800-D2ext_PF3D7_0925200+;Alias=;ID=PF3D7_0613800-D2ext-8-PF3D7_0925200;pvalue=0.00268;sequence=CTCCAT;
PF3D7_0925200	fimo	nucleotide_motif	449	454	25.7	+	.	Name=PF3D7_0613800-D2ext_PF3D7_0925200+;Alias=;ID=PF3D7_0613800-D2ext-9-PF3D7_0925200;pvalue=0.00268;sequence=CTACAG;
PF3D7_0925200	fimo	nucleotide_motif	10	15	25.6	+	.	Name=PF3D7_0613800-D2ext_PF3D7_0925200+;Alias=;ID=PF3D7_0613800-D2ext-10-PF3D7_0925200;pvalue=0.00275;sequence=TTCGAG;
PF3D7_0925200	fimo	nucleotide_motif	10	15	25.4	-	.	Name=PF3D7_0613800-D2ext_PF3D7_0925200-;Alias=;ID=PF3D7_0613800-D2ext-11-PF3D7_0925200;pvalue=0.00287;sequence=CTCGAA;
PF3D7_0925200	fimo	nucleotide_motif	402	407	24.2	-	.	Name=PF3D7_0613800-D2ext_PF3D7_0925200-;Alias=;ID=PF3D7_0613800-D2ext-12-PF3D7_0925200;pvalue=0.00377;sequence=GTCTAT;
PF3D7_0925200	fimo	nucleotide_motif	690	695	24.1	+	.	Name=PF3D7_0613800-D2ext_PF3D7_0925200+;Alias=;ID=PF3D7_0613800-D2ext-13-PF3D7_0925200;pvalue=0.00384;sequence=CTCCAC;
PF3D7_0925200	fimo	nucleotide_motif	341	346	24.1	-	.	Name=PF3D7_0613800-D2ext_PF3D7_0925200-;Alias=;ID=PF3D7_0613800-D2ext-14-PF3D7_0925200;pvalue=0.0039;sequence=GTCTTG;
PF3D7_0925200	fimo	nucleotide_motif	424	429	22.2	+	.	Name=PF3D7_0613800-D2ext_PF3D7_0925200+;Alias=;ID=PF3D7_0613800-D2ext-15-PF3D7_0925200;pvalue=0.00598;sequence=ATCTAT;
PF3D7_0925200	fimo	nucleotide_motif	797	802	22.2	+	.	Name=PF3D7_0613800-D2ext_PF3D7_0925200+;Alias=;ID=PF3D7_0613800-D2ext-16-PF3D7_0925200;pvalue=0.00598;sequence=ATCTAT;
PF3D7_0925200	fimo	nucleotide_motif	805	810	22.2	+	.	Name=PF3D7_0613800-D2ext_PF3D7_0925200+;Alias=;ID=PF3D7_0613800-D2ext-17-PF3D7_0925200;pvalue=0.00598;sequence=ATATAG;
PF3D7_0925200	fimo	nucleotide_motif	26	31	22	-	.	Name=PF3D7_0613800-D2ext_PF3D7_0925200-;Alias=;ID=PF3D7_0613800-D2ext-18-PF3D7_0925200;pvalue=0.00633;sequence=ATCAAG;
PF3D7_0925200	fimo	nucleotide_motif	805	810	21.3	-	.	Name=PF3D7_0613800-D2ext_PF3D7_0925200-;Alias=;ID=PF3D7_0613800-D2ext-19-PF3D7_0925200;pvalue=0.00739;sequence=CTATAT;
PF3D7_0925200	fimo	nucleotide_motif	160	165	20.9	+	.	Name=PF3D7_0613800-D2ext_PF3D7_0925200+;Alias=;ID=PF3D7_0613800-D2ext-20-PF3D7_0925200;pvalue=0.00811;sequence=CTCATG;
PF3D7_0925200	fimo	nucleotide_motif	15	20	20.9	+	.	Name=PF3D7_0613800-D2ext_PF3D7_0925200+;Alias=;ID=PF3D7_0613800-D2ext-21-PF3D7_0925200;pvalue=0.00817;sequence=GTCTAC;
PF3D7_0925200	fimo	nucleotide_motif	17	22	20.7	-	.	Name=PF3D7_0613800-D2ext_PF3D7_0925200-;Alias=;ID=PF3D7_0613800-D2ext-22-PF3D7_0925200;pvalue=0.00858;sequence=ATGTAG;
PF3D7_0925200	fimo	nucleotide_motif	193	198	20.1	+	.	Name=PF3D7_0613800-D2ext_PF3D7_0925200+;Alias=;ID=PF3D7_0613800-D2ext-23-PF3D7_0925200;pvalue=0.00979;sequence=CCATAT;
PF3D7_0925200	fimo	nucleotide_motif	12	17	20	-	.	Name=PF3D7_0613800-D2ext_PF3D7_0925200-;Alias=;ID=PF3D7_0613800-D2ext-24-PF3D7_0925200;pvalue=0.00992;sequence=GACTCG;
PF3D7_0925400	fimo	nucleotide_motif	620	625	31.6	+	.	Name=PF3D7_0613800-D2ext_PF3D7_0925400+;Alias=;ID=PF3D7_0613800-D2ext-1-PF3D7_0925400;pvalue=0.000691;sequence=CTCAAG;
PF3D7_0925400	fimo	nucleotide_motif	508	513	26.4	-	.	Name=PF3D7_0613800-D2ext_PF3D7_0925400-;Alias=;ID=PF3D7_0613800-D2ext-2-PF3D7_0925400;pvalue=0.00231;sequence=CACTTG;
PF3D7_0925400	fimo	nucleotide_motif	13	18	25.7	+	.	Name=PF3D7_0613800-D2ext_PF3D7_0925400+;Alias=;ID=PF3D7_0613800-D2ext-3-PF3D7_0925400;pvalue=0.00268;sequence=CTCTGT;
PF3D7_0925400	fimo	nucleotide_motif	620	625	25.4	-	.	Name=PF3D7_0613800-D2ext_PF3D7_0925400-;Alias=;ID=PF3D7_0613800-D2ext-4-PF3D7_0925400;pvalue=0.00287;sequence=CTTGAG;
PF3D7_0925400	fimo	nucleotide_motif	353	358	24.2	+	.	Name=PF3D7_0613800-D2ext_PF3D7_0925400+;Alias=;ID=PF3D7_0613800-D2ext-5-PF3D7_0925400;pvalue=0.00377;sequence=GTATAG;
PF3D7_0925400	fimo	nucleotide_motif	587	592	24.2	+	.	Name=PF3D7_0613800-D2ext_PF3D7_0925400+;Alias=;ID=PF3D7_0613800-D2ext-6-PF3D7_0925400;pvalue=0.00377;sequence=GTCTAT;
PF3D7_0925400	fimo	nucleotide_motif	355	360	22.2	-	.	Name=PF3D7_0613800-D2ext_PF3D7_0925400-;Alias=;ID=PF3D7_0613800-D2ext-7-PF3D7_0925400;pvalue=0.00598;sequence=ATCTAT;
PF3D7_0925400	fimo	nucleotide_motif	491	496	22.2	-	.	Name=PF3D7_0613800-D2ext_PF3D7_0925400-;Alias=;ID=PF3D7_0613800-D2ext-8-PF3D7_0925400;pvalue=0.00598;sequence=ATATAG;
PF3D7_0925400	fimo	nucleotide_motif	649	654	22.2	-	.	Name=PF3D7_0613800-D2ext_PF3D7_0925400-;Alias=;ID=PF3D7_0613800-D2ext-9-PF3D7_0925400;pvalue=0.00598;sequence=ATATAG;
PF3D7_0925400	fimo	nucleotide_motif	749	754	22.2	+	.	Name=PF3D7_0613800-D2ext_PF3D7_0925400+;Alias=;ID=PF3D7_0613800-D2ext-10-PF3D7_0925400;pvalue=0.00598;sequence=ATCTAT;
PF3D7_0925400	fimo	nucleotide_motif	751	756	22.2	-	.	Name=PF3D7_0613800-D2ext_PF3D7_0925400-;Alias=;ID=PF3D7_0613800-D2ext-11-PF3D7_0925400;pvalue=0.00598;sequence=ATATAG;
PF3D7_0925400	fimo	nucleotide_motif	491	496	21.3	+	.	Name=PF3D7_0613800-D2ext_PF3D7_0925400+;Alias=;ID=PF3D7_0613800-D2ext-12-PF3D7_0925400;pvalue=0.00739;sequence=CTATAT;
PF3D7_0925400	fimo	nucleotide_motif	649	654	21.3	+	.	Name=PF3D7_0613800-D2ext_PF3D7_0925400+;Alias=;ID=PF3D7_0613800-D2ext-13-PF3D7_0925400;pvalue=0.00739;sequence=CTATAT;
PF3D7_0925400	fimo	nucleotide_motif	751	756	21.3	+	.	Name=PF3D7_0613800-D2ext_PF3D7_0925400+;Alias=;ID=PF3D7_0613800-D2ext-14-PF3D7_0925400;pvalue=0.00739;sequence=CTATAT;
PF3D7_0925400	fimo	nucleotide_motif	474	479	20.9	+	.	Name=PF3D7_0613800-D2ext_PF3D7_0925400+;Alias=;ID=PF3D7_0613800-D2ext-15-PF3D7_0925400;pvalue=0.00811;sequence=CTCATG;
PF3D7_0925400	fimo	nucleotide_motif	206	211	20.7	+	.	Name=PF3D7_0613800-D2ext_PF3D7_0925400+;Alias=;ID=PF3D7_0613800-D2ext-16-PF3D7_0925400;pvalue=0.00858;sequence=ATGTAG;
PF3D7_0925400	fimo	nucleotide_motif	208	213	20.7	-	.	Name=PF3D7_0613800-D2ext_PF3D7_0925400-;Alias=;ID=PF3D7_0613800-D2ext-17-PF3D7_0925400;pvalue=0.00858;sequence=ATCTAC;
PF3D7_0925400	fimo	nucleotide_motif	832	837	20.7	-	.	Name=PF3D7_0613800-D2ext_PF3D7_0925400-;Alias=;ID=PF3D7_0613800-D2ext-18-PF3D7_0925400;pvalue=0.00858;sequence=ATCTAC;
PF3D7_0925400	fimo	nucleotide_motif	489	494	20.5	+	.	Name=PF3D7_0613800-D2ext_PF3D7_0925400+;Alias=;ID=PF3D7_0613800-D2ext-19-PF3D7_0925400;pvalue=0.00893;sequence=ACCTAT;
PF3D7_0925400	fimo	nucleotide_motif	353	358	20.2	-	.	Name=PF3D7_0613800-D2ext_PF3D7_0925400-;Alias=;ID=PF3D7_0613800-D2ext-20-PF3D7_0925400;pvalue=0.0095;sequence=CTATAC;
PF3D7_0925400	fimo	nucleotide_motif	582	587	20.2	-	.	Name=PF3D7_0613800-D2ext_PF3D7_0925400-;Alias=;ID=PF3D7_0613800-D2ext-21-PF3D7_0925400;pvalue=0.00961;sequence=CTCAAC;
PF3D7_0925500	fimo	nucleotide_motif	346	351	31.6	-	.	Name=PF3D7_0613800-D2ext_PF3D7_0925500-;Alias=;ID=PF3D7_0613800-D2ext-1-PF3D7_0925500;pvalue=0.000691;sequence=CTCAAG;
PF3D7_0925500	fimo	nucleotide_motif	458	463	26.4	+	.	Name=PF3D7_0613800-D2ext_PF3D7_0925500+;Alias=;ID=PF3D7_0613800-D2ext-2-PF3D7_0925500;pvalue=0.00231;sequence=CACTTG;
PF3D7_0925500	fimo	nucleotide_motif	953	958	25.7	-	.	Name=PF3D7_0613800-D2ext_PF3D7_0925500-;Alias=;ID=PF3D7_0613800-D2ext-3-PF3D7_0925500;pvalue=0.00268;sequence=CTCTGT;
PF3D7_0925500	fimo	nucleotide_motif	346	351	25.4	+	.	Name=PF3D7_0613800-D2ext_PF3D7_0925500+;Alias=;ID=PF3D7_0613800-D2ext-4-PF3D7_0925500;pvalue=0.00287;sequence=CTTGAG;
PF3D7_0925500	fimo	nucleotide_motif	379	384	24.2	-	.	Name=PF3D7_0613800-D2ext_PF3D7_0925500-;Alias=;ID=PF3D7_0613800-D2ext-5-PF3D7_0925500;pvalue=0.00377;sequence=GTCTAT;
PF3D7_0925500	fimo	nucleotide_motif	613	618	24.2	-	.	Name=PF3D7_0613800-D2ext_PF3D7_0925500-;Alias=;ID=PF3D7_0613800-D2ext-6-PF3D7_0925500;pvalue=0.00377;sequence=GTATAG;
PF3D7_0925500	fimo	nucleotide_motif	215	220	22.2	+	.	Name=PF3D7_0613800-D2ext_PF3D7_0925500+;Alias=;ID=PF3D7_0613800-D2ext-7-PF3D7_0925500;pvalue=0.00598;sequence=ATATAG;
PF3D7_0925500	fimo	nucleotide_motif	217	222	22.2	-	.	Name=PF3D7_0613800-D2ext_PF3D7_0925500-;Alias=;ID=PF3D7_0613800-D2ext-8-PF3D7_0925500;pvalue=0.00598;sequence=ATCTAT;
PF3D7_0925500	fimo	nucleotide_motif	317	322	22.2	+	.	Name=PF3D7_0613800-D2ext_PF3D7_0925500+;Alias=;ID=PF3D7_0613800-D2ext-9-PF3D7_0925500;pvalue=0.00598;sequence=ATATAG;
PF3D7_0925500	fimo	nucleotide_motif	475	480	22.2	+	.	Name=PF3D7_0613800-D2ext_PF3D7_0925500+;Alias=;ID=PF3D7_0613800-D2ext-10-PF3D7_0925500;pvalue=0.00598;sequence=ATATAG;
PF3D7_0925500	fimo	nucleotide_motif	611	616	22.2	+	.	Name=PF3D7_0613800-D2ext_PF3D7_0925500+;Alias=;ID=PF3D7_0613800-D2ext-11-PF3D7_0925500;pvalue=0.00598;sequence=ATCTAT;
PF3D7_0925500	fimo	nucleotide_motif	215	220	21.3	-	.	Name=PF3D7_0613800-D2ext_PF3D7_0925500-;Alias=;ID=PF3D7_0613800-D2ext-12-PF3D7_0925500;pvalue=0.00739;sequence=CTATAT;
PF3D7_0925500	fimo	nucleotide_motif	317	322	21.3	-	.	Name=PF3D7_0613800-D2ext_PF3D7_0925500-;Alias=;ID=PF3D7_0613800-D2ext-13-PF3D7_0925500;pvalue=0.00739;sequence=CTATAT;
PF3D7_0925500	fimo	nucleotide_motif	475	480	21.3	-	.	Name=PF3D7_0613800-D2ext_PF3D7_0925500-;Alias=;ID=PF3D7_0613800-D2ext-14-PF3D7_0925500;pvalue=0.00739;sequence=CTATAT;
PF3D7_0925500	fimo	nucleotide_motif	492	497	20.9	-	.	Name=PF3D7_0613800-D2ext_PF3D7_0925500-;Alias=;ID=PF3D7_0613800-D2ext-15-PF3D7_0925500;pvalue=0.00811;sequence=CTCATG;
PF3D7_0925500	fimo	nucleotide_motif	134	139	20.7	+	.	Name=PF3D7_0613800-D2ext_PF3D7_0925500+;Alias=;ID=PF3D7_0613800-D2ext-16-PF3D7_0925500;pvalue=0.00858;sequence=ATCTAC;
PF3D7_0925500	fimo	nucleotide_motif	758	763	20.7	+	.	Name=PF3D7_0613800-D2ext_PF3D7_0925500+;Alias=;ID=PF3D7_0613800-D2ext-17-PF3D7_0925500;pvalue=0.00858;sequence=ATCTAC;
PF3D7_0925500	fimo	nucleotide_motif	760	765	20.7	-	.	Name=PF3D7_0613800-D2ext_PF3D7_0925500-;Alias=;ID=PF3D7_0613800-D2ext-18-PF3D7_0925500;pvalue=0.00858;sequence=ATGTAG;
PF3D7_0925500	fimo	nucleotide_motif	477	482	20.5	-	.	Name=PF3D7_0613800-D2ext_PF3D7_0925500-;Alias=;ID=PF3D7_0613800-D2ext-19-PF3D7_0925500;pvalue=0.00893;sequence=ACCTAT;
PF3D7_0925500	fimo	nucleotide_motif	613	618	20.2	+	.	Name=PF3D7_0613800-D2ext_PF3D7_0925500+;Alias=;ID=PF3D7_0613800-D2ext-20-PF3D7_0925500;pvalue=0.0095;sequence=CTATAC;
PF3D7_0925500	fimo	nucleotide_motif	384	389	20.2	+	.	Name=PF3D7_0613800-D2ext_PF3D7_0925500+;Alias=;ID=PF3D7_0613800-D2ext-21-PF3D7_0925500;pvalue=0.00961;sequence=CTCAAC;
PF3D7_0925600	fimo	nucleotide_motif	331	336	32	+	.	Name=PF3D7_0613800-D2ext_PF3D7_0925600+;Alias=;ID=PF3D7_0613800-D2ext-1-PF3D7_0925600;pvalue=0.000634;sequence=CTATAG;
PF3D7_0925600	fimo	nucleotide_motif	331	336	32	-	.	Name=PF3D7_0613800-D2ext_PF3D7_0925600-;Alias=;ID=PF3D7_0613800-D2ext-2-PF3D7_0925600;pvalue=0.000634;sequence=CTATAG;
PF3D7_0925600	fimo	nucleotide_motif	404	409	31.4	-	.	Name=PF3D7_0613800-D2ext_PF3D7_0925600-;Alias=;ID=PF3D7_0613800-D2ext-3-PF3D7_0925600;pvalue=0.000725;sequence=ACCTAG;
PF3D7_0925600	fimo	nucleotide_motif	680	685	31.4	+	.	Name=PF3D7_0613800-D2ext_PF3D7_0925600+;Alias=;ID=PF3D7_0613800-D2ext-4-PF3D7_0925600;pvalue=0.000725;sequence=ACCTAG;
PF3D7_0925600	fimo	nucleotide_motif	135	140	30.7	+	.	Name=PF3D7_0613800-D2ext_PF3D7_0925600+;Alias=;ID=PF3D7_0613800-D2ext-5-PF3D7_0925600;pvalue=0.000849;sequence=CCCTTG;
PF3D7_0925600	fimo	nucleotide_motif	314	319	29.8	-	.	Name=PF3D7_0613800-D2ext_PF3D7_0925600-;Alias=;ID=PF3D7_0613800-D2ext-6-PF3D7_0925600;pvalue=0.00104;sequence=TTCTAG;
PF3D7_0925600	fimo	nucleotide_motif	587	592	28.3	-	.	Name=PF3D7_0613800-D2ext_PF3D7_0925600-;Alias=;ID=PF3D7_0613800-D2ext-7-PF3D7_0925600;pvalue=0.00147;sequence=CCCTAA;
PF3D7_0925600	fimo	nucleotide_motif	154	159	28.3	-	.	Name=PF3D7_0613800-D2ext_PF3D7_0925600-;Alias=;ID=PF3D7_0613800-D2ext-8-PF3D7_0925600;pvalue=0.00148;sequence=CACTGG;
PF3D7_0925600	fimo	nucleotide_motif	682	687	27.3	-	.	Name=PF3D7_0613800-D2ext_PF3D7_0925600-;Alias=;ID=PF3D7_0613800-D2ext-9-PF3D7_0925600;pvalue=0.00188;sequence=AACTAG;
PF3D7_0925600	fimo	nucleotide_motif	402	407	27.3	+	.	Name=PF3D7_0613800-D2ext_PF3D7_0925600+;Alias=;ID=PF3D7_0613800-D2ext-10-PF3D7_0925600;pvalue=0.00188;sequence=AACTAG;
PF3D7_0925600	fimo	nucleotide_motif	598	603	25.4	-	.	Name=PF3D7_0613800-D2ext_PF3D7_0925600-;Alias=;ID=PF3D7_0613800-D2ext-11-PF3D7_0925600;pvalue=0.00287;sequence=CTCTCA;
PF3D7_0925600	fimo	nucleotide_motif	312	317	25.2	+	.	Name=PF3D7_0613800-D2ext_PF3D7_0925600+;Alias=;ID=PF3D7_0613800-D2ext-12-PF3D7_0925600;pvalue=0.00304;sequence=TACTAG;
PF3D7_0925600	fimo	nucleotide_motif	499	504	24.7	+	.	Name=PF3D7_0613800-D2ext_PF3D7_0925600+;Alias=;ID=PF3D7_0613800-D2ext-13-PF3D7_0925600;pvalue=0.00338;sequence=CACTAA;
PF3D7_0925600	fimo	nucleotide_motif	302	307	24.7	-	.	Name=PF3D7_0613800-D2ext_PF3D7_0925600-;Alias=;ID=PF3D7_0613800-D2ext-14-PF3D7_0925600;pvalue=0.00339;sequence=ACCTGG;
PF3D7_0925600	fimo	nucleotide_motif	284	289	24.2	-	.	Name=PF3D7_0613800-D2ext_PF3D7_0925600-;Alias=;ID=PF3D7_0613800-D2ext-15-PF3D7_0925600;pvalue=0.00377;sequence=GTCTAT;
PF3D7_0925600	fimo	nucleotide_motif	765	770	24.1	+	.	Name=PF3D7_0613800-D2ext_PF3D7_0925600+;Alias=;ID=PF3D7_0613800-D2ext-16-PF3D7_0925600;pvalue=0.00384;sequence=CTGTGG;
PF3D7_0925600	fimo	nucleotide_motif	765	770	24.1	-	.	Name=PF3D7_0613800-D2ext_PF3D7_0925600-;Alias=;ID=PF3D7_0613800-D2ext-17-PF3D7_0925600;pvalue=0.00392;sequence=CCACAG;
PF3D7_0925600	fimo	nucleotide_motif	46	51	22.2	+	.	Name=PF3D7_0613800-D2ext_PF3D7_0925600+;Alias=;ID=PF3D7_0613800-D2ext-18-PF3D7_0925600;pvalue=0.00598;sequence=ATATAG;
PF3D7_0925600	fimo	nucleotide_motif	235	240	22.2	-	.	Name=PF3D7_0613800-D2ext_PF3D7_0925600-;Alias=;ID=PF3D7_0613800-D2ext-19-PF3D7_0925600;pvalue=0.00598;sequence=ATCTAT;
PF3D7_0925600	fimo	nucleotide_motif	282	287	22.2	+	.	Name=PF3D7_0613800-D2ext_PF3D7_0925600+;Alias=;ID=PF3D7_0613800-D2ext-20-PF3D7_0925600;pvalue=0.00598;sequence=ATATAG;
PF3D7_0925600	fimo	nucleotide_motif	546	551	22.2	-	.	Name=PF3D7_0613800-D2ext_PF3D7_0925600-;Alias=;ID=PF3D7_0613800-D2ext-21-PF3D7_0925600;pvalue=0.00598;sequence=ATATAG;
PF3D7_0925600	fimo	nucleotide_motif	832	837	22.2	-	.	Name=PF3D7_0613800-D2ext_PF3D7_0925600-;Alias=;ID=PF3D7_0613800-D2ext-22-PF3D7_0925600;pvalue=0.00598;sequence=ATATAG;
PF3D7_0925600	fimo	nucleotide_motif	472	477	22	-	.	Name=PF3D7_0613800-D2ext_PF3D7_0925600-;Alias=;ID=PF3D7_0613800-D2ext-23-PF3D7_0925600;pvalue=0.00633;sequence=ATCTTG;
PF3D7_0925600	fimo	nucleotide_motif	46	51	21.3	-	.	Name=PF3D7_0613800-D2ext_PF3D7_0925600-;Alias=;ID=PF3D7_0613800-D2ext-24-PF3D7_0925600;pvalue=0.00739;sequence=CTATAT;
PF3D7_0925600	fimo	nucleotide_motif	282	287	21.3	-	.	Name=PF3D7_0613800-D2ext_PF3D7_0925600-;Alias=;ID=PF3D7_0613800-D2ext-25-PF3D7_0925600;pvalue=0.00739;sequence=CTATAT;
PF3D7_0925600	fimo	nucleotide_motif	546	551	21.3	+	.	Name=PF3D7_0613800-D2ext_PF3D7_0925600+;Alias=;ID=PF3D7_0613800-D2ext-26-PF3D7_0925600;pvalue=0.00739;sequence=CTATAT;
PF3D7_0925600	fimo	nucleotide_motif	832	837	21.3	+	.	Name=PF3D7_0613800-D2ext_PF3D7_0925600+;Alias=;ID=PF3D7_0613800-D2ext-27-PF3D7_0925600;pvalue=0.00739;sequence=CTATAT;
PF3D7_0925600	fimo	nucleotide_motif	110	115	20.9	+	.	Name=PF3D7_0613800-D2ext_PF3D7_0925600+;Alias=;ID=PF3D7_0613800-D2ext-28-PF3D7_0925600;pvalue=0.00808;sequence=CTCAAT;
PF3D7_0925600	fimo	nucleotide_motif	341	346	20.5	+	.	Name=PF3D7_0613800-D2ext_PF3D7_0925600+;Alias=;ID=PF3D7_0613800-D2ext-29-PF3D7_0925600;pvalue=0.00893;sequence=ACCTAT;
PF3D7_0925600	fimo	nucleotide_motif	479	484	20.5	-	.	Name=PF3D7_0613800-D2ext_PF3D7_0925600-;Alias=;ID=PF3D7_0613800-D2ext-30-PF3D7_0925600;pvalue=0.00893;sequence=ACCTAT;
PF3D7_0925600	fimo	nucleotide_motif	522	527	20.5	+	.	Name=PF3D7_0613800-D2ext_PF3D7_0925600+;Alias=;ID=PF3D7_0613800-D2ext-31-PF3D7_0925600;pvalue=0.00893;sequence=ACATAG;
PF3D7_0925600	fimo	nucleotide_motif	891	896	20.5	-	.	Name=PF3D7_0613800-D2ext_PF3D7_0925600-;Alias=;ID=PF3D7_0613800-D2ext-32-PF3D7_0925600;pvalue=0.00898;sequence=ACCTTG;
PF3D7_0925600	fimo	nucleotide_motif	300	305	20.4	+	.	Name=PF3D7_0613800-D2ext_PF3D7_0925600+;Alias=;ID=PF3D7_0613800-D2ext-33-PF3D7_0925600;pvalue=0.00904;sequence=TTCCAG;
PF3D7_0925600	fimo	nucleotide_motif	631	636	20.4	-	.	Name=PF3D7_0613800-D2ext_PF3D7_0925600-;Alias=;ID=PF3D7_0613800-D2ext-34-PF3D7_0925600;pvalue=0.00916;sequence=CTCTGA;
PF3D7_0925600	fimo	nucleotide_motif	445	450	20.2	-	.	Name=PF3D7_0613800-D2ext_PF3D7_0925600-;Alias=;ID=PF3D7_0613800-D2ext-35-PF3D7_0925600;pvalue=0.00961;sequence=CTCAAC;
PF3D7_0925600	fimo	nucleotide_motif	662	667	20	-	.	Name=PF3D7_0613800-D2ext_PF3D7_0925600-;Alias=;ID=PF3D7_0613800-D2ext-36-PF3D7_0925600;pvalue=0.0099;sequence=CCCTTT;
PF3D7_0925700	fimo	nucleotide_motif	215	220	41.4	-	.	Name=PF3D7_0613800-D2ext_PF3D7_0925700-;Alias=;ID=PF3D7_0613800-D2ext-1-PF3D7_0925700;pvalue=7.17e-05;sequence=CACTAG;
PF3D7_0925700	fimo	nucleotide_motif	441	446	39.3	+	.	Name=PF3D7_0613800-D2ext_PF3D7_0925700+;Alias=;ID=PF3D7_0613800-D2ext-2-PF3D7_0925700;pvalue=0.000116;sequence=GTCTAG;
PF3D7_0925700	fimo	nucleotide_motif	336	341	32	-	.	Name=PF3D7_0613800-D2ext_PF3D7_0925700-;Alias=;ID=PF3D7_0613800-D2ext-3-PF3D7_0925700;pvalue=0.000634;sequence=CTCTAT;
PF3D7_0925700	fimo	nucleotide_motif	493	498	30.7	+	.	Name=PF3D7_0613800-D2ext_PF3D7_0925700+;Alias=;ID=PF3D7_0613800-D2ext-4-PF3D7_0925700;pvalue=0.000849;sequence=CCCTTG;
PF3D7_0925700	fimo	nucleotide_motif	736	741	28.3	+	.	Name=PF3D7_0613800-D2ext_PF3D7_0925700+;Alias=;ID=PF3D7_0613800-D2ext-5-PF3D7_0925700;pvalue=0.00147;sequence=CCTTAG;
PF3D7_0925700	fimo	nucleotide_motif	855	860	28.3	-	.	Name=PF3D7_0613800-D2ext_PF3D7_0925700-;Alias=;ID=PF3D7_0613800-D2ext-6-PF3D7_0925700;pvalue=0.00147;sequence=CCCTAA;
PF3D7_0925700	fimo	nucleotide_motif	509	514	26.5	+	.	Name=PF3D7_0613800-D2ext_PF3D7_0925700+;Alias=;ID=PF3D7_0613800-D2ext-7-PF3D7_0925700;pvalue=0.00223;sequence=CACTAT;
PF3D7_0925700	fimo	nucleotide_motif	443	448	26.5	-	.	Name=PF3D7_0613800-D2ext_PF3D7_0925700-;Alias=;ID=PF3D7_0613800-D2ext-8-PF3D7_0925700;pvalue=0.00226;sequence=AGCTAG;
PF3D7_0925700	fimo	nucleotide_motif	213	218	25.2	+	.	Name=PF3D7_0613800-D2ext_PF3D7_0925700+;Alias=;ID=PF3D7_0613800-D2ext-9-PF3D7_0925700;pvalue=0.00304;sequence=TACTAG;
PF3D7_0925700	fimo	nucleotide_motif	163	168	24.2	+	.	Name=PF3D7_0613800-D2ext_PF3D7_0925700+;Alias=;ID=PF3D7_0613800-D2ext-10-PF3D7_0925700;pvalue=0.00377;sequence=GTATAG;
PF3D7_0925700	fimo	nucleotide_motif	210	215	24.2	-	.	Name=PF3D7_0613800-D2ext_PF3D7_0925700-;Alias=;ID=PF3D7_0613800-D2ext-11-PF3D7_0925700;pvalue=0.00377;sequence=GTATAG;
PF3D7_0925700	fimo	nucleotide_motif	388	393	22.2	+	.	Name=PF3D7_0613800-D2ext_PF3D7_0925700+;Alias=;ID=PF3D7_0613800-D2ext-12-PF3D7_0925700;pvalue=0.00598;sequence=ATATAG;
PF3D7_0925700	fimo	nucleotide_motif	388	393	21.3	-	.	Name=PF3D7_0613800-D2ext_PF3D7_0925700-;Alias=;ID=PF3D7_0613800-D2ext-13-PF3D7_0925700;pvalue=0.00739;sequence=CTATAT;
PF3D7_0925700	fimo	nucleotide_motif	317	322	20.9	-	.	Name=PF3D7_0613800-D2ext_PF3D7_0925700-;Alias=;ID=PF3D7_0613800-D2ext-14-PF3D7_0925700;pvalue=0.00808;sequence=CTCTTT;
PF3D7_0925700	fimo	nucleotide_motif	330	335	20.9	-	.	Name=PF3D7_0613800-D2ext_PF3D7_0925700-;Alias=;ID=PF3D7_0613800-D2ext-15-PF3D7_0925700;pvalue=0.00808;sequence=CTCTTT;
PF3D7_0925700	fimo	nucleotide_motif	436	441	20.8	+	.	Name=PF3D7_0613800-D2ext_PF3D7_0925700+;Alias=;ID=PF3D7_0613800-D2ext-16-PF3D7_0925700;pvalue=0.00823;sequence=GCATAG;
PF3D7_0925700	fimo	nucleotide_motif	198	203	20.4	-	.	Name=PF3D7_0613800-D2ext_PF3D7_0925700-;Alias=;ID=PF3D7_0613800-D2ext-17-PF3D7_0925700;pvalue=0.00916;sequence=CTTCAG;
PF3D7_0925700	fimo	nucleotide_motif	163	168	20.2	-	.	Name=PF3D7_0613800-D2ext_PF3D7_0925700-;Alias=;ID=PF3D7_0613800-D2ext-18-PF3D7_0925700;pvalue=0.0095;sequence=CTATAC;
PF3D7_0925700	fimo	nucleotide_motif	210	215	20.2	+	.	Name=PF3D7_0613800-D2ext_PF3D7_0925700+;Alias=;ID=PF3D7_0613800-D2ext-19-PF3D7_0925700;pvalue=0.0095;sequence=CTATAC;
PF3D7_0925700	fimo	nucleotide_motif	198	203	20.2	+	.	Name=PF3D7_0613800-D2ext_PF3D7_0925700+;Alias=;ID=PF3D7_0613800-D2ext-20-PF3D7_0925700;pvalue=0.00961;sequence=CTGAAG;
PF3D7_0925700	fimo	nucleotide_motif	616	621	20.1	+	.	Name=PF3D7_0613800-D2ext_PF3D7_0925700+;Alias=;ID=PF3D7_0613800-D2ext-21-PF3D7_0925700;pvalue=0.00979;sequence=CCATAT;
PF3D7_0925700	fimo	nucleotide_motif	16	21	20	-	.	Name=PF3D7_0613800-D2ext_PF3D7_0925700-;Alias=;ID=PF3D7_0613800-D2ext-22-PF3D7_0925700;pvalue=0.0099;sequence=GTCGCG;
PF3D7_0925800	fimo	nucleotide_motif	383	388	41.4	+	.	Name=PF3D7_0613800-D2ext_PF3D7_0925800+;Alias=;ID=PF3D7_0613800-D2ext-1-PF3D7_0925800;pvalue=7.17e-05;sequence=CACTAG;
PF3D7_0925800	fimo	nucleotide_motif	157	162	39.3	-	.	Name=PF3D7_0613800-D2ext_PF3D7_0925800-;Alias=;ID=PF3D7_0613800-D2ext-2-PF3D7_0925800;pvalue=0.000116;sequence=GTCTAG;
PF3D7_0925800	fimo	nucleotide_motif	262	267	32	+	.	Name=PF3D7_0613800-D2ext_PF3D7_0925800+;Alias=;ID=PF3D7_0613800-D2ext-3-PF3D7_0925800;pvalue=0.000634;sequence=CTCTAT;
PF3D7_0925800	fimo	nucleotide_motif	105	110	30.7	-	.	Name=PF3D7_0613800-D2ext_PF3D7_0925800-;Alias=;ID=PF3D7_0613800-D2ext-4-PF3D7_0925800;pvalue=0.000849;sequence=CCCTTG;
PF3D7_0925800	fimo	nucleotide_motif	664	669	28.6	-	.	Name=PF3D7_0613800-D2ext_PF3D7_0925800-;Alias=;ID=PF3D7_0613800-D2ext-5-PF3D7_0925800;pvalue=0.00139;sequence=CTCTAA;
PF3D7_0925800	fimo	nucleotide_motif	89	94	26.5	-	.	Name=PF3D7_0613800-D2ext_PF3D7_0925800-;Alias=;ID=PF3D7_0613800-D2ext-6-PF3D7_0925800;pvalue=0.00223;sequence=CACTAT;
PF3D7_0925800	fimo	nucleotide_motif	155	160	26.5	+	.	Name=PF3D7_0613800-D2ext_PF3D7_0925800+;Alias=;ID=PF3D7_0613800-D2ext-7-PF3D7_0925800;pvalue=0.00226;sequence=AGCTAG;
PF3D7_0925800	fimo	nucleotide_motif	385	390	25.2	-	.	Name=PF3D7_0613800-D2ext_PF3D7_0925800-;Alias=;ID=PF3D7_0613800-D2ext-8-PF3D7_0925800;pvalue=0.00304;sequence=TACTAG;
PF3D7_0925800	fimo	nucleotide_motif	388	393	24.2	+	.	Name=PF3D7_0613800-D2ext_PF3D7_0925800+;Alias=;ID=PF3D7_0613800-D2ext-9-PF3D7_0925800;pvalue=0.00377;sequence=GTATAG;
PF3D7_0925800	fimo	nucleotide_motif	435	440	24.2	-	.	Name=PF3D7_0613800-D2ext_PF3D7_0925800-;Alias=;ID=PF3D7_0613800-D2ext-10-PF3D7_0925800;pvalue=0.00377;sequence=GTATAG;
PF3D7_0925800	fimo	nucleotide_motif	210	215	22.2	-	.	Name=PF3D7_0613800-D2ext_PF3D7_0925800-;Alias=;ID=PF3D7_0613800-D2ext-11-PF3D7_0925800;pvalue=0.00598;sequence=ATATAG;
PF3D7_0925800	fimo	nucleotide_motif	608	613	22.2	-	.	Name=PF3D7_0613800-D2ext_PF3D7_0925800-;Alias=;ID=PF3D7_0613800-D2ext-12-PF3D7_0925800;pvalue=0.00598;sequence=ATCTAT;
PF3D7_0925800	fimo	nucleotide_motif	623	628	22.2	-	.	Name=PF3D7_0613800-D2ext_PF3D7_0925800-;Alias=;ID=PF3D7_0613800-D2ext-13-PF3D7_0925800;pvalue=0.00598;sequence=ATATAG;
PF3D7_0925800	fimo	nucleotide_motif	634	639	22.2	-	.	Name=PF3D7_0613800-D2ext_PF3D7_0925800-;Alias=;ID=PF3D7_0613800-D2ext-14-PF3D7_0925800;pvalue=0.00598;sequence=ATATAG;
PF3D7_0925800	fimo	nucleotide_motif	651	656	22.2	-	.	Name=PF3D7_0613800-D2ext_PF3D7_0925800-;Alias=;ID=PF3D7_0613800-D2ext-15-PF3D7_0925800;pvalue=0.00598;sequence=ATATAG;
PF3D7_0925800	fimo	nucleotide_motif	907	912	22	-	.	Name=PF3D7_0613800-D2ext_PF3D7_0925800-;Alias=;ID=PF3D7_0613800-D2ext-16-PF3D7_0925800;pvalue=0.00633;sequence=ATCAAG;
PF3D7_0925800	fimo	nucleotide_motif	210	215	21.3	+	.	Name=PF3D7_0613800-D2ext_PF3D7_0925800+;Alias=;ID=PF3D7_0613800-D2ext-17-PF3D7_0925800;pvalue=0.00739;sequence=CTATAT;
PF3D7_0925800	fimo	nucleotide_motif	623	628	21.3	+	.	Name=PF3D7_0613800-D2ext_PF3D7_0925800+;Alias=;ID=PF3D7_0613800-D2ext-18-PF3D7_0925800;pvalue=0.00739;sequence=CTATAT;
PF3D7_0925800	fimo	nucleotide_motif	634	639	21.3	+	.	Name=PF3D7_0613800-D2ext_PF3D7_0925800+;Alias=;ID=PF3D7_0613800-D2ext-19-PF3D7_0925800;pvalue=0.00739;sequence=CTATAT;
PF3D7_0925800	fimo	nucleotide_motif	651	656	21.3	+	.	Name=PF3D7_0613800-D2ext_PF3D7_0925800+;Alias=;ID=PF3D7_0613800-D2ext-20-PF3D7_0925800;pvalue=0.00739;sequence=CTATAT;
PF3D7_0925800	fimo	nucleotide_motif	268	273	20.9	+	.	Name=PF3D7_0613800-D2ext_PF3D7_0925800+;Alias=;ID=PF3D7_0613800-D2ext-21-PF3D7_0925800;pvalue=0.00808;sequence=CTCTTT;
PF3D7_0925800	fimo	nucleotide_motif	281	286	20.9	+	.	Name=PF3D7_0613800-D2ext_PF3D7_0925800+;Alias=;ID=PF3D7_0613800-D2ext-22-PF3D7_0925800;pvalue=0.00808;sequence=CTCTTT;
PF3D7_0925800	fimo	nucleotide_motif	162	167	20.8	-	.	Name=PF3D7_0613800-D2ext_PF3D7_0925800-;Alias=;ID=PF3D7_0613800-D2ext-23-PF3D7_0925800;pvalue=0.00823;sequence=GCATAG;
PF3D7_0925800	fimo	nucleotide_motif	621	626	20.8	+	.	Name=PF3D7_0613800-D2ext_PF3D7_0925800+;Alias=;ID=PF3D7_0613800-D2ext-24-PF3D7_0925800;pvalue=0.00823;sequence=GCCTAT;
PF3D7_0925800	fimo	nucleotide_motif	400	405	20.4	+	.	Name=PF3D7_0613800-D2ext_PF3D7_0925800+;Alias=;ID=PF3D7_0613800-D2ext-25-PF3D7_0925800;pvalue=0.00916;sequence=CTTCAG;
PF3D7_0925800	fimo	nucleotide_motif	388	393	20.2	-	.	Name=PF3D7_0613800-D2ext_PF3D7_0925800-;Alias=;ID=PF3D7_0613800-D2ext-26-PF3D7_0925800;pvalue=0.0095;sequence=CTATAC;
PF3D7_0925800	fimo	nucleotide_motif	435	440	20.2	+	.	Name=PF3D7_0613800-D2ext_PF3D7_0925800+;Alias=;ID=PF3D7_0613800-D2ext-27-PF3D7_0925800;pvalue=0.0095;sequence=CTATAC;
PF3D7_0925800	fimo	nucleotide_motif	400	405	20.2	-	.	Name=PF3D7_0613800-D2ext_PF3D7_0925800-;Alias=;ID=PF3D7_0613800-D2ext-28-PF3D7_0925800;pvalue=0.00961;sequence=CTGAAG;
PF3D7_0925800	fimo	nucleotide_motif	866	871	20.2	-	.	Name=PF3D7_0613800-D2ext_PF3D7_0925800-;Alias=;ID=PF3D7_0613800-D2ext-29-PF3D7_0925800;pvalue=0.00961;sequence=CTCTTC;
PF3D7_0925800	fimo	nucleotide_motif	582	587	20	+	.	Name=PF3D7_0613800-D2ext_PF3D7_0925800+;Alias=;ID=PF3D7_0613800-D2ext-30-PF3D7_0925800;pvalue=0.0099;sequence=GTCGCG;
PF3D7_0925900	fimo	nucleotide_motif	43	48	31.4	+	.	Name=PF3D7_0613800-D2ext_PF3D7_0925900+;Alias=;ID=PF3D7_0613800-D2ext-1-PF3D7_0925900;pvalue=0.000725;sequence=ACCTAG;
PF3D7_0925900	fimo	nucleotide_motif	45	50	28.5	-	.	Name=PF3D7_0613800-D2ext_PF3D7_0925900-;Alias=;ID=PF3D7_0613800-D2ext-2-PF3D7_0925900;pvalue=0.00142;sequence=TCCTAG;
PF3D7_0925900	fimo	nucleotide_motif	533	538	26.5	-	.	Name=PF3D7_0613800-D2ext_PF3D7_0925900-;Alias=;ID=PF3D7_0613800-D2ext-3-PF3D7_0925900;pvalue=0.00223;sequence=CACTAT;
PF3D7_0925900	fimo	nucleotide_motif	158	163	24.1	-	.	Name=PF3D7_0613800-D2ext_PF3D7_0925900-;Alias=;ID=PF3D7_0613800-D2ext-4-PF3D7_0925900;pvalue=0.00392;sequence=CCCCAT;
PF3D7_0925900	fimo	nucleotide_motif	531	536	22.2	+	.	Name=PF3D7_0613800-D2ext_PF3D7_0925900+;Alias=;ID=PF3D7_0613800-D2ext-5-PF3D7_0925900;pvalue=0.00598;sequence=ATATAG;
PF3D7_0925900	fimo	nucleotide_motif	784	789	22.2	-	.	Name=PF3D7_0613800-D2ext_PF3D7_0925900-;Alias=;ID=PF3D7_0613800-D2ext-6-PF3D7_0925900;pvalue=0.00598;sequence=ATATAG;
PF3D7_0925900	fimo	nucleotide_motif	961	966	22	+	.	Name=PF3D7_0613800-D2ext_PF3D7_0925900+;Alias=;ID=PF3D7_0613800-D2ext-7-PF3D7_0925900;pvalue=0.00636;sequence=CCCTCA;
PF3D7_0925900	fimo	nucleotide_motif	531	536	21.3	-	.	Name=PF3D7_0613800-D2ext_PF3D7_0925900-;Alias=;ID=PF3D7_0613800-D2ext-8-PF3D7_0925900;pvalue=0.00739;sequence=CTATAT;
PF3D7_0925900	fimo	nucleotide_motif	784	789	21.3	+	.	Name=PF3D7_0613800-D2ext_PF3D7_0925900+;Alias=;ID=PF3D7_0613800-D2ext-9-PF3D7_0925900;pvalue=0.00739;sequence=CTATAT;
PF3D7_0925900	fimo	nucleotide_motif	821	826	20.9	-	.	Name=PF3D7_0613800-D2ext_PF3D7_0925900-;Alias=;ID=PF3D7_0613800-D2ext-10-PF3D7_0925900;pvalue=0.00808;sequence=CTCTTT;
PF3D7_0925900	fimo	nucleotide_motif	931	936	20.9	+	.	Name=PF3D7_0613800-D2ext_PF3D7_0925900+;Alias=;ID=PF3D7_0613800-D2ext-11-PF3D7_0925900;pvalue=0.00808;sequence=CTCTTT;
PF3D7_0925900	fimo	nucleotide_motif	543	548	20.9	-	.	Name=PF3D7_0613800-D2ext_PF3D7_0925900-;Alias=;ID=PF3D7_0613800-D2ext-12-PF3D7_0925900;pvalue=0.00811;sequence=CTCATG;
PF3D7_0925900	fimo	nucleotide_motif	177	182	20.5	-	.	Name=PF3D7_0613800-D2ext_PF3D7_0925900-;Alias=;ID=PF3D7_0613800-D2ext-13-PF3D7_0925900;pvalue=0.00893;sequence=ACATAG;
PF3D7_0925900	fimo	nucleotide_motif	156	161	20.1	-	.	Name=PF3D7_0613800-D2ext_PF3D7_0925900-;Alias=;ID=PF3D7_0613800-D2ext-14-PF3D7_0925900;pvalue=0.00979;sequence=CCATAT;
PF3D7_0925900	fimo	nucleotide_motif	90	95	20	-	.	Name=PF3D7_0613800-D2ext_PF3D7_0925900-;Alias=;ID=PF3D7_0613800-D2ext-15-PF3D7_0925900;pvalue=0.0099;sequence=CCCTTT;
PF3D7_0926000	fimo	nucleotide_motif	491	496	30.8	-	.	Name=PF3D7_0613800-D2ext_PF3D7_0926000-;Alias=;ID=PF3D7_0613800-D2ext-1-PF3D7_0926000;pvalue=0.00084;sequence=CCCTAT;
PF3D7_0926000	fimo	nucleotide_motif	962	967	28.6	+	.	Name=PF3D7_0613800-D2ext_PF3D7_0926000+;Alias=;ID=PF3D7_0613800-D2ext-2-PF3D7_0926000;pvalue=0.00139;sequence=CTCTAA;
PF3D7_0926000	fimo	nucleotide_motif	960	965	26.1	+	.	Name=PF3D7_0613800-D2ext_PF3D7_0926000+;Alias=;ID=PF3D7_0613800-D2ext-3-PF3D7_0926000;pvalue=0.00243;sequence=CCCTCT;
PF3D7_0926000	fimo	nucleotide_motif	483	488	25.6	+	.	Name=PF3D7_0613800-D2ext_PF3D7_0926000+;Alias=;ID=PF3D7_0613800-D2ext-4-PF3D7_0926000;pvalue=0.00275;sequence=TTCTCG;
PF3D7_0926000	fimo	nucleotide_motif	230	235	22.2	+	.	Name=PF3D7_0613800-D2ext_PF3D7_0926000+;Alias=;ID=PF3D7_0613800-D2ext-5-PF3D7_0926000;pvalue=0.00598;sequence=ATCTAT;
PF3D7_0926000	fimo	nucleotide_motif	270	275	20.9	-	.	Name=PF3D7_0613800-D2ext_PF3D7_0926000-;Alias=;ID=PF3D7_0613800-D2ext-6-PF3D7_0926000;pvalue=0.00808;sequence=CTCTTT;
PF3D7_0926000	fimo	nucleotide_motif	765	770	20.9	+	.	Name=PF3D7_0613800-D2ext_PF3D7_0926000+;Alias=;ID=PF3D7_0613800-D2ext-7-PF3D7_0926000;pvalue=0.00811;sequence=CTCATG;
PF3D7_0926000	fimo	nucleotide_motif	431	436	20.7	+	.	Name=PF3D7_0613800-D2ext_PF3D7_0926000+;Alias=;ID=PF3D7_0613800-D2ext-8-PF3D7_0926000;pvalue=0.00858;sequence=ATCTAC;
PF3D7_0926000	fimo	nucleotide_motif	433	438	20.7	-	.	Name=PF3D7_0613800-D2ext_PF3D7_0926000-;Alias=;ID=PF3D7_0613800-D2ext-9-PF3D7_0926000;pvalue=0.00858;sequence=ATGTAG;
PF3D7_0926000	fimo	nucleotide_motif	232	237	20.5	-	.	Name=PF3D7_0613800-D2ext_PF3D7_0926000-;Alias=;ID=PF3D7_0613800-D2ext-10-PF3D7_0926000;pvalue=0.00893;sequence=ACATAG;
PF3D7_0926000	fimo	nucleotide_motif	485	490	20	-	.	Name=PF3D7_0613800-D2ext_PF3D7_0926000-;Alias=;ID=PF3D7_0613800-D2ext-11-PF3D7_0926000;pvalue=0.00992;sequence=GACGAG;
PF3D7_0926100	fimo	nucleotide_motif	177	182	30.8	+	.	Name=PF3D7_0613800-D2ext_PF3D7_0926100+;Alias=;ID=PF3D7_0613800-D2ext-1-PF3D7_0926100;pvalue=0.00084;sequence=CCATAG;
PF3D7_0926100	fimo	nucleotide_motif	177	182	25.7	-	.	Name=PF3D7_0613800-D2ext_PF3D7_0926100-;Alias=;ID=PF3D7_0613800-D2ext-2-PF3D7_0926100;pvalue=0.00268;sequence=CTATGG;
PF3D7_0926100	fimo	nucleotide_motif	710	715	22.2	+	.	Name=PF3D7_0613800-D2ext_PF3D7_0926100+;Alias=;ID=PF3D7_0613800-D2ext-3-PF3D7_0926100;pvalue=0.00598;sequence=ATCTAT;
PF3D7_0926100	fimo	nucleotide_motif	774	779	22.2	+	.	Name=PF3D7_0613800-D2ext_PF3D7_0926100+;Alias=;ID=PF3D7_0613800-D2ext-4-PF3D7_0926100;pvalue=0.00598;sequence=ATCTAT;
PF3D7_0926100	fimo	nucleotide_motif	792	797	22.2	+	.	Name=PF3D7_0613800-D2ext_PF3D7_0926100+;Alias=;ID=PF3D7_0613800-D2ext-5-PF3D7_0926100;pvalue=0.00598;sequence=ATATAG;
PF3D7_0926100	fimo	nucleotide_motif	792	797	21.3	-	.	Name=PF3D7_0613800-D2ext_PF3D7_0926100-;Alias=;ID=PF3D7_0613800-D2ext-6-PF3D7_0926100;pvalue=0.00739;sequence=CTATAT;
PF3D7_0926100	fimo	nucleotide_motif	452	457	20.9	+	.	Name=PF3D7_0613800-D2ext_PF3D7_0926100+;Alias=;ID=PF3D7_0613800-D2ext-7-PF3D7_0926100;pvalue=0.00808;sequence=CTCTTT;
PF3D7_0926100	fimo	nucleotide_motif	171	176	20.8	+	.	Name=PF3D7_0613800-D2ext_PF3D7_0926100+;Alias=;ID=PF3D7_0613800-D2ext-8-PF3D7_0926100;pvalue=0.00823;sequence=GCCTAT;
PF3D7_0926100	fimo	nucleotide_motif	915	920	20.8	+	.	Name=PF3D7_0613800-D2ext_PF3D7_0926100+;Alias=;ID=PF3D7_0613800-D2ext-9-PF3D7_0926100;pvalue=0.00823;sequence=GCCTAT;
PF3D7_0926100	fimo	nucleotide_motif	949	954	20	-	.	Name=PF3D7_0613800-D2ext_PF3D7_0926100-;Alias=;ID=PF3D7_0613800-D2ext-10-PF3D7_0926100;pvalue=0.01;sequence=AACGAG;
PF3D7_0926200	fimo	nucleotide_motif	749	754	29.8	+	.	Name=PF3D7_0613800-D2ext_PF3D7_0926200+;Alias=;ID=PF3D7_0613800-D2ext-1-PF3D7_0926200;pvalue=0.00104;sequence=TTCTAG;
PF3D7_0926200	fimo	nucleotide_motif	153	158	28.6	-	.	Name=PF3D7_0613800-D2ext_PF3D7_0926200-;Alias=;ID=PF3D7_0613800-D2ext-2-PF3D7_0926200;pvalue=0.00139;sequence=CTTTAG;
PF3D7_0926200	fimo	nucleotide_motif	751	756	28	-	.	Name=PF3D7_0613800-D2ext_PF3D7_0926200-;Alias=;ID=PF3D7_0613800-D2ext-3-PF3D7_0926200;pvalue=0.00158;sequence=GACTAG;
PF3D7_0926200	fimo	nucleotide_motif	875	880	26.5	+	.	Name=PF3D7_0613800-D2ext_PF3D7_0926200+;Alias=;ID=PF3D7_0613800-D2ext-4-PF3D7_0926200;pvalue=0.00223;sequence=CACTAT;
PF3D7_0926200	fimo	nucleotide_motif	134	139	25.7	+	.	Name=PF3D7_0613800-D2ext_PF3D7_0926200+;Alias=;ID=PF3D7_0613800-D2ext-5-PF3D7_0926200;pvalue=0.00268;sequence=CTCCAT;
PF3D7_0926200	fimo	nucleotide_motif	89	94	22.2	+	.	Name=PF3D7_0613800-D2ext_PF3D7_0926200+;Alias=;ID=PF3D7_0613800-D2ext-6-PF3D7_0926200;pvalue=0.00598;sequence=ATCTAT;
PF3D7_0926200	fimo	nucleotide_motif	91	96	22.2	-	.	Name=PF3D7_0613800-D2ext_PF3D7_0926200-;Alias=;ID=PF3D7_0613800-D2ext-7-PF3D7_0926200;pvalue=0.00598;sequence=ATATAG;
PF3D7_0926200	fimo	nucleotide_motif	427	432	22.2	+	.	Name=PF3D7_0613800-D2ext_PF3D7_0926200+;Alias=;ID=PF3D7_0613800-D2ext-8-PF3D7_0926200;pvalue=0.00598;sequence=ATATAG;
PF3D7_0926200	fimo	nucleotide_motif	462	467	22.2	-	.	Name=PF3D7_0613800-D2ext_PF3D7_0926200-;Alias=;ID=PF3D7_0613800-D2ext-9-PF3D7_0926200;pvalue=0.00598;sequence=ATCTAT;
PF3D7_0926200	fimo	nucleotide_motif	865	870	22.2	-	.	Name=PF3D7_0613800-D2ext_PF3D7_0926200-;Alias=;ID=PF3D7_0613800-D2ext-10-PF3D7_0926200;pvalue=0.00598;sequence=ATCTAT;
PF3D7_0926200	fimo	nucleotide_motif	91	96	21.3	+	.	Name=PF3D7_0613800-D2ext_PF3D7_0926200+;Alias=;ID=PF3D7_0613800-D2ext-11-PF3D7_0926200;pvalue=0.00739;sequence=CTATAT;
PF3D7_0926200	fimo	nucleotide_motif	427	432	21.3	-	.	Name=PF3D7_0613800-D2ext_PF3D7_0926200-;Alias=;ID=PF3D7_0613800-D2ext-12-PF3D7_0926200;pvalue=0.00739;sequence=CTATAT;
PF3D7_0926200	fimo	nucleotide_motif	66	71	20.9	-	.	Name=PF3D7_0613800-D2ext_PF3D7_0926200-;Alias=;ID=PF3D7_0613800-D2ext-13-PF3D7_0926200;pvalue=0.00808;sequence=CTCTTT;
PF3D7_0926200	fimo	nucleotide_motif	73	78	20.9	-	.	Name=PF3D7_0613800-D2ext_PF3D7_0926200-;Alias=;ID=PF3D7_0613800-D2ext-14-PF3D7_0926200;pvalue=0.00808;sequence=CTCTTT;
PF3D7_0926200	fimo	nucleotide_motif	153	158	20.9	+	.	Name=PF3D7_0613800-D2ext_PF3D7_0926200+;Alias=;ID=PF3D7_0613800-D2ext-15-PF3D7_0926200;pvalue=0.00808;sequence=CTAAAG;
PF3D7_0926200	fimo	nucleotide_motif	622	627	20.9	+	.	Name=PF3D7_0613800-D2ext_PF3D7_0926200+;Alias=;ID=PF3D7_0613800-D2ext-16-PF3D7_0926200;pvalue=0.00808;sequence=CTCTTT;
PF3D7_0926200	fimo	nucleotide_motif	369	374	20.1	-	.	Name=PF3D7_0613800-D2ext_PF3D7_0926200-;Alias=;ID=PF3D7_0613800-D2ext-17-PF3D7_0926200;pvalue=0.00979;sequence=CCATAT;
PF3D7_0926200	fimo	nucleotide_motif	377	382	20.1	+	.	Name=PF3D7_0613800-D2ext_PF3D7_0926200+;Alias=;ID=PF3D7_0613800-D2ext-18-PF3D7_0926200;pvalue=0.00979;sequence=CCATAT;
PF3D7_0926300	fimo	nucleotide_motif	509	514	25.4	+	.	Name=PF3D7_0613800-D2ext_PF3D7_0926300+;Alias=;ID=PF3D7_0613800-D2ext-1-PF3D7_0926300;pvalue=0.00287;sequence=CTTTCG;
PF3D7_0926300	fimo	nucleotide_motif	987	992	25.4	+	.	Name=PF3D7_0613800-D2ext_PF3D7_0926300+;Alias=;ID=PF3D7_0613800-D2ext-2-PF3D7_0926300;pvalue=0.00287;sequence=CTTTCG;
PF3D7_0926300	fimo	nucleotide_motif	275	280	22.2	-	.	Name=PF3D7_0613800-D2ext_PF3D7_0926300-;Alias=;ID=PF3D7_0613800-D2ext-3-PF3D7_0926300;pvalue=0.00598;sequence=ATCTAT;
PF3D7_0926300	fimo	nucleotide_motif	405	410	22.2	+	.	Name=PF3D7_0613800-D2ext_PF3D7_0926300+;Alias=;ID=PF3D7_0613800-D2ext-4-PF3D7_0926300;pvalue=0.00598;sequence=ATCTAT;
PF3D7_0926300	fimo	nucleotide_motif	429	434	22.2	-	.	Name=PF3D7_0613800-D2ext_PF3D7_0926300-;Alias=;ID=PF3D7_0613800-D2ext-5-PF3D7_0926300;pvalue=0.00598;sequence=ATCTAT;
PF3D7_0926300	fimo	nucleotide_motif	991	996	22	-	.	Name=PF3D7_0613800-D2ext_PF3D7_0926300-;Alias=;ID=PF3D7_0613800-D2ext-6-PF3D7_0926300;pvalue=0.00636;sequence=CCTTCG;
PF3D7_0926300	fimo	nucleotide_motif	746	751	20.9	-	.	Name=PF3D7_0613800-D2ext_PF3D7_0926300-;Alias=;ID=PF3D7_0613800-D2ext-7-PF3D7_0926300;pvalue=0.00808;sequence=CTCTTT;
PF3D7_0926300	fimo	nucleotide_motif	804	809	20.9	+	.	Name=PF3D7_0613800-D2ext_PF3D7_0926300+;Alias=;ID=PF3D7_0613800-D2ext-8-PF3D7_0926300;pvalue=0.00808;sequence=CTCAAT;
PF3D7_0926300	fimo	nucleotide_motif	815	820	20.9	+	.	Name=PF3D7_0613800-D2ext_PF3D7_0926300+;Alias=;ID=PF3D7_0613800-D2ext-9-PF3D7_0926300;pvalue=0.00811;sequence=CTCATG;
PF3D7_0926300	fimo	nucleotide_motif	817	822	20.9	-	.	Name=PF3D7_0613800-D2ext_PF3D7_0926300-;Alias=;ID=PF3D7_0613800-D2ext-10-PF3D7_0926300;pvalue=0.00811;sequence=CTCATG;
PF3D7_0926300	fimo	nucleotide_motif	257	262	20.9	-	.	Name=PF3D7_0613800-D2ext_PF3D7_0926300-;Alias=;ID=PF3D7_0613800-D2ext-11-PF3D7_0926300;pvalue=0.00817;sequence=GTGTAG;
PF3D7_0926300	fimo	nucleotide_motif	126	131	20.5	+	.	Name=PF3D7_0613800-D2ext_PF3D7_0926300+;Alias=;ID=PF3D7_0613800-D2ext-12-PF3D7_0926300;pvalue=0.00893;sequence=ACCTAT;
PF3D7_0926300	fimo	nucleotide_motif	338	343	20.1	+	.	Name=PF3D7_0613800-D2ext_PF3D7_0926300+;Alias=;ID=PF3D7_0613800-D2ext-13-PF3D7_0926300;pvalue=0.00979;sequence=CCATAT;
PF3D7_0926300	fimo	nucleotide_motif	340	345	20.1	-	.	Name=PF3D7_0613800-D2ext_PF3D7_0926300-;Alias=;ID=PF3D7_0613800-D2ext-14-PF3D7_0926300;pvalue=0.00979;sequence=CCATAT;
PF3D7_0926300	fimo	nucleotide_motif	517	522	20.1	+	.	Name=PF3D7_0613800-D2ext_PF3D7_0926300+;Alias=;ID=PF3D7_0613800-D2ext-15-PF3D7_0926300;pvalue=0.00979;sequence=CCATAT;
PF3D7_0926400	fimo	nucleotide_motif	150	155	30.8	-	.	Name=PF3D7_0613800-D2ext_PF3D7_0926400-;Alias=;ID=PF3D7_0613800-D2ext-1-PF3D7_0926400;pvalue=0.00084;sequence=CCCTAT;
PF3D7_0926400	fimo	nucleotide_motif	29	34	28.1	-	.	Name=PF3D7_0613800-D2ext_PF3D7_0926400-;Alias=;ID=PF3D7_0613800-D2ext-2-PF3D7_0926400;pvalue=0.00155;sequence=ATCTCG;
PF3D7_0926400	fimo	nucleotide_motif	558	563	27.7	+	.	Name=PF3D7_0613800-D2ext_PF3D7_0926400+;Alias=;ID=PF3D7_0613800-D2ext-3-PF3D7_0926400;pvalue=0.00171;sequence=CTCACG;
PF3D7_0926400	fimo	nucleotide_motif	55	60	25.9	-	.	Name=PF3D7_0613800-D2ext_PF3D7_0926400-;Alias=;ID=PF3D7_0613800-D2ext-4-PF3D7_0926400;pvalue=0.00257;sequence=ATCTGG;
PF3D7_0926400	fimo	nucleotide_motif	262	267	25.9	+	.	Name=PF3D7_0613800-D2ext_PF3D7_0926400+;Alias=;ID=PF3D7_0613800-D2ext-5-PF3D7_0926400;pvalue=0.00257;sequence=ATCCAG;
PF3D7_0926400	fimo	nucleotide_motif	589	594	25.4	+	.	Name=PF3D7_0613800-D2ext_PF3D7_0926400+;Alias=;ID=PF3D7_0613800-D2ext-6-PF3D7_0926400;pvalue=0.00287;sequence=CTTTCG;
PF3D7_0926400	fimo	nucleotide_motif	42	47	22.2	+	.	Name=PF3D7_0613800-D2ext_PF3D7_0926400+;Alias=;ID=PF3D7_0613800-D2ext-7-PF3D7_0926400;pvalue=0.00598;sequence=ATATAG;
PF3D7_0926400	fimo	nucleotide_motif	983	988	22.2	-	.	Name=PF3D7_0613800-D2ext_PF3D7_0926400-;Alias=;ID=PF3D7_0613800-D2ext-8-PF3D7_0926400;pvalue=0.00598;sequence=ATCTAT;
PF3D7_0926400	fimo	nucleotide_motif	42	47	21.3	-	.	Name=PF3D7_0613800-D2ext_PF3D7_0926400-;Alias=;ID=PF3D7_0613800-D2ext-9-PF3D7_0926400;pvalue=0.00739;sequence=CTATAT;
PF3D7_0926400	fimo	nucleotide_motif	918	923	20.9	-	.	Name=PF3D7_0613800-D2ext_PF3D7_0926400-;Alias=;ID=PF3D7_0613800-D2ext-10-PF3D7_0926400;pvalue=0.00808;sequence=CTCAAT;
PF3D7_0926400	fimo	nucleotide_motif	686	691	20.2	-	.	Name=PF3D7_0613800-D2ext_PF3D7_0926400-;Alias=;ID=PF3D7_0613800-D2ext-11-PF3D7_0926400;pvalue=0.0095;sequence=CTGTAT;
PF3D7_0926400	fimo	nucleotide_motif	691	696	20.2	-	.	Name=PF3D7_0613800-D2ext_PF3D7_0926400-;Alias=;ID=PF3D7_0613800-D2ext-12-PF3D7_0926400;pvalue=0.00961;sequence=CTCTTC;
PF3D7_0926400	fimo	nucleotide_motif	991	996	20.2	-	.	Name=PF3D7_0613800-D2ext_PF3D7_0926400-;Alias=;ID=PF3D7_0613800-D2ext-13-PF3D7_0926400;pvalue=0.00961;sequence=CTCAAC;
PF3D7_0926400	fimo	nucleotide_motif	678	683	20.1	-	.	Name=PF3D7_0613800-D2ext_PF3D7_0926400-;Alias=;ID=PF3D7_0613800-D2ext-14-PF3D7_0926400;pvalue=0.00979;sequence=CCATAT;
PF3D7_0926400	fimo	nucleotide_motif	27	32	20	+	.	Name=PF3D7_0613800-D2ext_PF3D7_0926400+;Alias=;ID=PF3D7_0613800-D2ext-15-PF3D7_0926400;pvalue=0.01;sequence=AACGAG;
PF3D7_0926500	fimo	nucleotide_motif	727	732	28.6	+	.	Name=PF3D7_0613800-D2ext_PF3D7_0926500+;Alias=;ID=PF3D7_0613800-D2ext-1-PF3D7_0926500;pvalue=0.00139;sequence=CTCTAA;
PF3D7_0926500	fimo	nucleotide_motif	729	734	28.6	-	.	Name=PF3D7_0613800-D2ext_PF3D7_0926500-;Alias=;ID=PF3D7_0613800-D2ext-2-PF3D7_0926500;pvalue=0.00139;sequence=CTTTAG;
PF3D7_0926500	fimo	nucleotide_motif	859	864	27.3	+	.	Name=PF3D7_0613800-D2ext_PF3D7_0926500+;Alias=;ID=PF3D7_0613800-D2ext-3-PF3D7_0926500;pvalue=0.00188;sequence=AACTAG;
PF3D7_0926500	fimo	nucleotide_motif	861	866	27.2	-	.	Name=PF3D7_0613800-D2ext_PF3D7_0926500-;Alias=;ID=PF3D7_0613800-D2ext-4-PF3D7_0926500;pvalue=0.00188;sequence=GGCTAG;
PF3D7_0926500	fimo	nucleotide_motif	98	103	26.5	-	.	Name=PF3D7_0613800-D2ext_PF3D7_0926500-;Alias=;ID=PF3D7_0613800-D2ext-5-PF3D7_0926500;pvalue=0.00223;sequence=CACTAT;
PF3D7_0926500	fimo	nucleotide_motif	502	507	24.7	+	.	Name=PF3D7_0613800-D2ext_PF3D7_0926500+;Alias=;ID=PF3D7_0613800-D2ext-6-PF3D7_0926500;pvalue=0.00338;sequence=CATTAG;
PF3D7_0926500	fimo	nucleotide_motif	43	48	22.2	-	.	Name=PF3D7_0613800-D2ext_PF3D7_0926500-;Alias=;ID=PF3D7_0613800-D2ext-7-PF3D7_0926500;pvalue=0.00598;sequence=ATCTAT;
PF3D7_0926500	fimo	nucleotide_motif	236	241	22.2	+	.	Name=PF3D7_0613800-D2ext_PF3D7_0926500+;Alias=;ID=PF3D7_0613800-D2ext-8-PF3D7_0926500;pvalue=0.00598;sequence=ATATAG;
PF3D7_0926500	fimo	nucleotide_motif	539	544	22.2	+	.	Name=PF3D7_0613800-D2ext_PF3D7_0926500+;Alias=;ID=PF3D7_0613800-D2ext-9-PF3D7_0926500;pvalue=0.00598;sequence=ATATAG;
PF3D7_0926500	fimo	nucleotide_motif	598	603	22.2	+	.	Name=PF3D7_0613800-D2ext_PF3D7_0926500+;Alias=;ID=PF3D7_0613800-D2ext-10-PF3D7_0926500;pvalue=0.00598;sequence=ATATAG;
PF3D7_0926500	fimo	nucleotide_motif	993	998	22.2	+	.	Name=PF3D7_0613800-D2ext_PF3D7_0926500+;Alias=;ID=PF3D7_0613800-D2ext-11-PF3D7_0926500;pvalue=0.00598;sequence=ATATAG;
PF3D7_0926500	fimo	nucleotide_motif	236	241	21.3	-	.	Name=PF3D7_0613800-D2ext_PF3D7_0926500-;Alias=;ID=PF3D7_0613800-D2ext-12-PF3D7_0926500;pvalue=0.00739;sequence=CTATAT;
PF3D7_0926500	fimo	nucleotide_motif	539	544	21.3	-	.	Name=PF3D7_0613800-D2ext_PF3D7_0926500-;Alias=;ID=PF3D7_0613800-D2ext-13-PF3D7_0926500;pvalue=0.00739;sequence=CTATAT;
PF3D7_0926500	fimo	nucleotide_motif	598	603	21.3	-	.	Name=PF3D7_0613800-D2ext_PF3D7_0926500-;Alias=;ID=PF3D7_0613800-D2ext-14-PF3D7_0926500;pvalue=0.00739;sequence=CTATAT;
PF3D7_0926500	fimo	nucleotide_motif	993	998	21.3	-	.	Name=PF3D7_0613800-D2ext_PF3D7_0926500-;Alias=;ID=PF3D7_0613800-D2ext-15-PF3D7_0926500;pvalue=0.00739;sequence=CTATAT;
PF3D7_0926500	fimo	nucleotide_motif	729	734	20.9	+	.	Name=PF3D7_0613800-D2ext_PF3D7_0926500+;Alias=;ID=PF3D7_0613800-D2ext-16-PF3D7_0926500;pvalue=0.00808;sequence=CTAAAG;
PF3D7_0926500	fimo	nucleotide_motif	608	613	20.7	-	.	Name=PF3D7_0613800-D2ext_PF3D7_0926500-;Alias=;ID=PF3D7_0613800-D2ext-17-PF3D7_0926500;pvalue=0.00858;sequence=ATGTAG;
PF3D7_0926500	fimo	nucleotide_motif	222	227	20.5	-	.	Name=PF3D7_0613800-D2ext_PF3D7_0926500-;Alias=;ID=PF3D7_0613800-D2ext-18-PF3D7_0926500;pvalue=0.00898;sequence=ACCTTG;
PF3D7_0926500	fimo	nucleotide_motif	59	64	20.4	+	.	Name=PF3D7_0613800-D2ext_PF3D7_0926500+;Alias=;ID=PF3D7_0613800-D2ext-19-PF3D7_0926500;pvalue=0.00904;sequence=TTCCAG;
PF3D7_0926500	fimo	nucleotide_motif	61	66	20.4	-	.	Name=PF3D7_0613800-D2ext_PF3D7_0926500-;Alias=;ID=PF3D7_0613800-D2ext-20-PF3D7_0926500;pvalue=0.00904;sequence=TTCTGG;
PF3D7_0926500	fimo	nucleotide_motif	207	212	20.4	+	.	Name=PF3D7_0613800-D2ext_PF3D7_0926500+;Alias=;ID=PF3D7_0613800-D2ext-21-PF3D7_0926500;pvalue=0.00904;sequence=TTCCAG;
PF3D7_0926500	fimo	nucleotide_motif	209	214	20.4	-	.	Name=PF3D7_0613800-D2ext_PF3D7_0926500-;Alias=;ID=PF3D7_0613800-D2ext-22-PF3D7_0926500;pvalue=0.00904;sequence=TTCTGG;
PF3D7_0926500	fimo	nucleotide_motif	318	323	20.2	+	.	Name=PF3D7_0613800-D2ext_PF3D7_0926500+;Alias=;ID=PF3D7_0613800-D2ext-23-PF3D7_0926500;pvalue=0.0095;sequence=CTGTAT;
PF3D7_0926500	fimo	nucleotide_motif	691	696	20.2	+	.	Name=PF3D7_0613800-D2ext_PF3D7_0926500+;Alias=;ID=PF3D7_0613800-D2ext-24-PF3D7_0926500;pvalue=0.0095;sequence=CTGTAT;
PF3D7_0926500	fimo	nucleotide_motif	490	495	20.2	-	.	Name=PF3D7_0613800-D2ext_PF3D7_0926500-;Alias=;ID=PF3D7_0613800-D2ext-25-PF3D7_0926500;pvalue=0.00961;sequence=CTCTTC;
PF3D7_0926500	fimo	nucleotide_motif	537	542	20.1	+	.	Name=PF3D7_0613800-D2ext_PF3D7_0926500+;Alias=;ID=PF3D7_0613800-D2ext-26-PF3D7_0926500;pvalue=0.00979;sequence=CCATAT;
PF3D7_0926500	fimo	nucleotide_motif	485	490	20	+	.	Name=PF3D7_0613800-D2ext_PF3D7_0926500+;Alias=;ID=PF3D7_0613800-D2ext-27-PF3D7_0926500;pvalue=0.0099;sequence=CCATTG;
PF3D7_0926700	fimo	nucleotide_motif	570	575	35.4	+	.	Name=PF3D7_0613800-D2ext_PF3D7_0926700+;Alias=;ID=PF3D7_0613800-D2ext-1-PF3D7_0926700;pvalue=0.00029;sequence=ATCTAG;
PF3D7_0926700	fimo	nucleotide_motif	913	918	31.6	+	.	Name=PF3D7_0613800-D2ext_PF3D7_0926700+;Alias=;ID=PF3D7_0613800-D2ext-2-PF3D7_0926700;pvalue=0.000691;sequence=CTCAAG;
PF3D7_0926700	fimo	nucleotide_motif	920	925	30.8	-	.	Name=PF3D7_0613800-D2ext_PF3D7_0926700-;Alias=;ID=PF3D7_0613800-D2ext-3-PF3D7_0926700;pvalue=0.00084;sequence=CCCTAT;
PF3D7_0926700	fimo	nucleotide_motif	335	340	28.6	+	.	Name=PF3D7_0613800-D2ext_PF3D7_0926700+;Alias=;ID=PF3D7_0613800-D2ext-4-PF3D7_0926700;pvalue=0.00139;sequence=CTTTAG;
PF3D7_0926700	fimo	nucleotide_motif	884	889	28.6	-	.	Name=PF3D7_0613800-D2ext_PF3D7_0926700-;Alias=;ID=PF3D7_0613800-D2ext-5-PF3D7_0926700;pvalue=0.00139;sequence=CTCTAA;
PF3D7_0926700	fimo	nucleotide_motif	572	577	28.5	-	.	Name=PF3D7_0613800-D2ext_PF3D7_0926700-;Alias=;ID=PF3D7_0613800-D2ext-6-PF3D7_0926700;pvalue=0.00142;sequence=TCCTAG;
PF3D7_0926700	fimo	nucleotide_motif	395	400	27.3	+	.	Name=PF3D7_0613800-D2ext_PF3D7_0926700+;Alias=;ID=PF3D7_0613800-D2ext-7-PF3D7_0926700;pvalue=0.00188;sequence=AACTAG;
PF3D7_0926700	fimo	nucleotide_motif	397	402	26.5	-	.	Name=PF3D7_0613800-D2ext_PF3D7_0926700-;Alias=;ID=PF3D7_0613800-D2ext-8-PF3D7_0926700;pvalue=0.00226;sequence=AGCTAG;
PF3D7_0926700	fimo	nucleotide_motif	739	744	26.2	-	.	Name=PF3D7_0613800-D2ext_PF3D7_0926700-;Alias=;ID=PF3D7_0613800-D2ext-9-PF3D7_0926700;pvalue=0.00241;sequence=CTCTCC;
PF3D7_0926700	fimo	nucleotide_motif	737	742	25.7	-	.	Name=PF3D7_0613800-D2ext_PF3D7_0926700-;Alias=;ID=PF3D7_0613800-D2ext-10-PF3D7_0926700;pvalue=0.00268;sequence=CTCCAT;
PF3D7_0926700	fimo	nucleotide_motif	913	918	25.4	-	.	Name=PF3D7_0613800-D2ext_PF3D7_0926700-;Alias=;ID=PF3D7_0613800-D2ext-11-PF3D7_0926700;pvalue=0.00287;sequence=CTTGAG;
PF3D7_0926700	fimo	nucleotide_motif	117	122	24.2	+	.	Name=PF3D7_0613800-D2ext_PF3D7_0926700+;Alias=;ID=PF3D7_0613800-D2ext-12-PF3D7_0926700;pvalue=0.00377;sequence=GTCTAT;
PF3D7_0926700	fimo	nucleotide_motif	75	80	20.9	+	.	Name=PF3D7_0613800-D2ext_PF3D7_0926700+;Alias=;ID=PF3D7_0613800-D2ext-13-PF3D7_0926700;pvalue=0.00808;sequence=CTCAAT;
PF3D7_0926700	fimo	nucleotide_motif	335	340	20.9	-	.	Name=PF3D7_0613800-D2ext_PF3D7_0926700-;Alias=;ID=PF3D7_0613800-D2ext-14-PF3D7_0926700;pvalue=0.00808;sequence=CTAAAG;
PF3D7_0926700	fimo	nucleotide_motif	408	413	20.7	+	.	Name=PF3D7_0613800-D2ext_PF3D7_0926700+;Alias=;ID=PF3D7_0613800-D2ext-15-PF3D7_0926700;pvalue=0.00858;sequence=GCCAAG;
PF3D7_0926700	fimo	nucleotide_motif	822	827	20.7	-	.	Name=PF3D7_0613800-D2ext_PF3D7_0926700-;Alias=;ID=PF3D7_0613800-D2ext-16-PF3D7_0926700;pvalue=0.00858;sequence=ATCTAC;
PF3D7_0926700	fimo	nucleotide_motif	604	609	20.1	+	.	Name=PF3D7_0613800-D2ext_PF3D7_0926700+;Alias=;ID=PF3D7_0613800-D2ext-17-PF3D7_0926700;pvalue=0.00979;sequence=CCATAT;
PF3D7_0926700	fimo	nucleotide_motif	948	953	20	-	.	Name=PF3D7_0613800-D2ext_PF3D7_0926700-;Alias=;ID=PF3D7_0613800-D2ext-18-PF3D7_0926700;pvalue=0.0099;sequence=CCCAAT;
PF3D7_0926800	fimo	nucleotide_motif	893	898	28.6	-	.	Name=PF3D7_0613800-D2ext_PF3D7_0926800-;Alias=;ID=PF3D7_0613800-D2ext-1-PF3D7_0926800;pvalue=0.00139;sequence=CTCTAA;
PF3D7_0926800	fimo	nucleotide_motif	33	38	28.1	+	.	Name=PF3D7_0613800-D2ext_PF3D7_0926800+;Alias=;ID=PF3D7_0613800-D2ext-2-PF3D7_0926800;pvalue=0.00155;sequence=ATCGAG;
PF3D7_0926800	fimo	nucleotide_motif	33	38	27.7	-	.	Name=PF3D7_0613800-D2ext_PF3D7_0926800-;Alias=;ID=PF3D7_0613800-D2ext-3-PF3D7_0926800;pvalue=0.0017;sequence=CTCGAT;
PF3D7_0926800	fimo	nucleotide_motif	895	900	27.7	-	.	Name=PF3D7_0613800-D2ext_PF3D7_0926800-;Alias=;ID=PF3D7_0613800-D2ext-4-PF3D7_0926800;pvalue=0.0017;sequence=CTCTCT;
PF3D7_0926800	fimo	nucleotide_motif	941	946	27.2	+	.	Name=PF3D7_0613800-D2ext_PF3D7_0926800+;Alias=;ID=PF3D7_0613800-D2ext-5-PF3D7_0926800;pvalue=0.00188;sequence=GGCTAG;
PF3D7_0926800	fimo	nucleotide_motif	943	948	26.5	-	.	Name=PF3D7_0613800-D2ext_PF3D7_0926800-;Alias=;ID=PF3D7_0613800-D2ext-6-PF3D7_0926800;pvalue=0.00226;sequence=AGCTAG;
PF3D7_0926800	fimo	nucleotide_motif	403	408	24.7	+	.	Name=PF3D7_0613800-D2ext_PF3D7_0926800+;Alias=;ID=PF3D7_0613800-D2ext-7-PF3D7_0926800;pvalue=0.00338;sequence=CATTAG;
PF3D7_0926800	fimo	nucleotide_motif	657	662	24.7	-	.	Name=PF3D7_0613800-D2ext_PF3D7_0926800-;Alias=;ID=PF3D7_0613800-D2ext-8-PF3D7_0926800;pvalue=0.00338;sequence=CACTAA;
PF3D7_0926800	fimo	nucleotide_motif	258	263	20.9	-	.	Name=PF3D7_0613800-D2ext_PF3D7_0926800-;Alias=;ID=PF3D7_0613800-D2ext-9-PF3D7_0926800;pvalue=0.00808;sequence=CTCTTT;
PF3D7_0926800	fimo	nucleotide_motif	220	225	20.5	-	.	Name=PF3D7_0613800-D2ext_PF3D7_0926800-;Alias=;ID=PF3D7_0613800-D2ext-10-PF3D7_0926800;pvalue=0.00893;sequence=ACCTAT;
PF3D7_0926800	fimo	nucleotide_motif	351	356	20.5	-	.	Name=PF3D7_0613800-D2ext_PF3D7_0926800-;Alias=;ID=PF3D7_0613800-D2ext-11-PF3D7_0926800;pvalue=0.00893;sequence=ACCTAT;
PF3D7_0926800	fimo	nucleotide_motif	47	52	20.4	-	.	Name=PF3D7_0613800-D2ext_PF3D7_0926800-;Alias=;ID=PF3D7_0613800-D2ext-12-PF3D7_0926800;pvalue=0.00916;sequence=CTCTGA;
PF3D7_0926800	fimo	nucleotide_motif	937	942	20	-	.	Name=PF3D7_0613800-D2ext_PF3D7_0926800-;Alias=;ID=PF3D7_0613800-D2ext-13-PF3D7_0926800;pvalue=0.0099;sequence=CCATTG;
PF3D7_0926800	fimo	nucleotide_motif	35	40	20	-	.	Name=PF3D7_0613800-D2ext_PF3D7_0926800-;Alias=;ID=PF3D7_0613800-D2ext-14-PF3D7_0926800;pvalue=0.00992;sequence=GACTCG;
PF3D7_0926900	fimo	nucleotide_motif	475	480	30.8	-	.	Name=PF3D7_0613800-D2ext_PF3D7_0926900-;Alias=;ID=PF3D7_0613800-D2ext-1-PF3D7_0926900;pvalue=0.00084;sequence=CCATAG;
PF3D7_0926900	fimo	nucleotide_motif	558	563	28.1	+	.	Name=PF3D7_0613800-D2ext_PF3D7_0926900+;Alias=;ID=PF3D7_0613800-D2ext-2-PF3D7_0926900;pvalue=0.00155;sequence=ATCTCG;
PF3D7_0926900	fimo	nucleotide_motif	337	342	26.5	+	.	Name=PF3D7_0613800-D2ext_PF3D7_0926900+;Alias=;ID=PF3D7_0613800-D2ext-3-PF3D7_0926900;pvalue=0.00223;sequence=CACTAT;
PF3D7_0926900	fimo	nucleotide_motif	198	203	26.2	-	.	Name=PF3D7_0613800-D2ext_PF3D7_0926900-;Alias=;ID=PF3D7_0613800-D2ext-4-PF3D7_0926900;pvalue=0.00238;sequence=CGCAAG;
PF3D7_0926900	fimo	nucleotide_motif	475	480	25.7	+	.	Name=PF3D7_0613800-D2ext_PF3D7_0926900+;Alias=;ID=PF3D7_0613800-D2ext-5-PF3D7_0926900;pvalue=0.00268;sequence=CTATGG;
PF3D7_0926900	fimo	nucleotide_motif	928	933	25.6	+	.	Name=PF3D7_0613800-D2ext_PF3D7_0926900+;Alias=;ID=PF3D7_0613800-D2ext-6-PF3D7_0926900;pvalue=0.00275;sequence=TTCTCG;
PF3D7_0926900	fimo	nucleotide_motif	890	895	24.7	+	.	Name=PF3D7_0613800-D2ext_PF3D7_0926900+;Alias=;ID=PF3D7_0613800-D2ext-7-PF3D7_0926900;pvalue=0.00338;sequence=CACTAA;
PF3D7_0926900	fimo	nucleotide_motif	563	568	24.2	+	.	Name=PF3D7_0613800-D2ext_PF3D7_0926900+;Alias=;ID=PF3D7_0613800-D2ext-8-PF3D7_0926900;pvalue=0.00377;sequence=GTCTAT;
PF3D7_0926900	fimo	nucleotide_motif	565	570	24.2	-	.	Name=PF3D7_0613800-D2ext_PF3D7_0926900-;Alias=;ID=PF3D7_0613800-D2ext-9-PF3D7_0926900;pvalue=0.00377;sequence=GTATAG;
PF3D7_0926900	fimo	nucleotide_motif	211	216	20.7	-	.	Name=PF3D7_0613800-D2ext_PF3D7_0926900-;Alias=;ID=PF3D7_0613800-D2ext-10-PF3D7_0926900;pvalue=0.00858;sequence=GCCAAG;
PF3D7_0926900	fimo	nucleotide_motif	342	347	20.4	+	.	Name=PF3D7_0613800-D2ext_PF3D7_0926900+;Alias=;ID=PF3D7_0613800-D2ext-11-PF3D7_0926900;pvalue=0.00904;sequence=TTCCAG;
PF3D7_0926900	fimo	nucleotide_motif	364	369	20.4	+	.	Name=PF3D7_0613800-D2ext_PF3D7_0926900+;Alias=;ID=PF3D7_0613800-D2ext-12-PF3D7_0926900;pvalue=0.00916;sequence=CTTTGG;
PF3D7_0926900	fimo	nucleotide_motif	565	570	20.2	+	.	Name=PF3D7_0613800-D2ext_PF3D7_0926900+;Alias=;ID=PF3D7_0613800-D2ext-13-PF3D7_0926900;pvalue=0.0095;sequence=CTATAC;
PF3D7_0926900	fimo	nucleotide_motif	304	309	20.2	-	.	Name=PF3D7_0613800-D2ext_PF3D7_0926900-;Alias=;ID=PF3D7_0613800-D2ext-14-PF3D7_0926900;pvalue=0.00961;sequence=CTGTTG;
PF3D7_0926900	fimo	nucleotide_motif	757	762	20.1	+	.	Name=PF3D7_0613800-D2ext_PF3D7_0926900+;Alias=;ID=PF3D7_0613800-D2ext-15-PF3D7_0926900;pvalue=0.00979;sequence=CCATAT;
PF3D7_0926900	fimo	nucleotide_motif	364	369	20	-	.	Name=PF3D7_0613800-D2ext_PF3D7_0926900-;Alias=;ID=PF3D7_0613800-D2ext-16-PF3D7_0926900;pvalue=0.0099;sequence=CCAAAG;
PF3D7_0926900	fimo	nucleotide_motif	802	807	20	+	.	Name=PF3D7_0613800-D2ext_PF3D7_0926900+;Alias=;ID=PF3D7_0613800-D2ext-17-PF3D7_0926900;pvalue=0.0099;sequence=CCATTG;
PF3D7_0926900	fimo	nucleotide_motif	560	565	20	-	.	Name=PF3D7_0613800-D2ext_PF3D7_0926900-;Alias=;ID=PF3D7_0613800-D2ext-18-PF3D7_0926900;pvalue=0.00992;sequence=GACGAG;
PF3D7_0927000	fimo	nucleotide_motif	330	335	26.4	-	.	Name=PF3D7_0613800-D2ext_PF3D7_0927000-;Alias=;ID=PF3D7_0613800-D2ext-1-PF3D7_0927000;pvalue=0.00231;sequence=CACTTG;
PF3D7_0927000	fimo	nucleotide_motif	421	426	25.9	+	.	Name=PF3D7_0613800-D2ext_PF3D7_0927000+;Alias=;ID=PF3D7_0613800-D2ext-2-PF3D7_0927000;pvalue=0.00257;sequence=CCCTCC;
PF3D7_0927000	fimo	nucleotide_motif	423	428	25.7	+	.	Name=PF3D7_0613800-D2ext_PF3D7_0927000+;Alias=;ID=PF3D7_0613800-D2ext-3-PF3D7_0927000;pvalue=0.00268;sequence=CTCCAT;
PF3D7_0927000	fimo	nucleotide_motif	433	438	24.1	+	.	Name=PF3D7_0613800-D2ext_PF3D7_0927000+;Alias=;ID=PF3D7_0613800-D2ext-4-PF3D7_0927000;pvalue=0.00392;sequence=CCCCAT;
PF3D7_0927000	fimo	nucleotide_motif	480	485	24.1	-	.	Name=PF3D7_0613800-D2ext_PF3D7_0927000-;Alias=;ID=PF3D7_0613800-D2ext-5-PF3D7_0927000;pvalue=0.00392;sequence=CCCTGT;
PF3D7_0927000	fimo	nucleotide_motif	481	486	22.2	-	.	Name=PF3D7_0613800-D2ext_PF3D7_0927000-;Alias=;ID=PF3D7_0613800-D2ext-6-PF3D7_0927000;pvalue=0.00599;sequence=CCCCTG;
PF3D7_0927000	fimo	nucleotide_motif	456	461	22	+	.	Name=PF3D7_0613800-D2ext_PF3D7_0927000+;Alias=;ID=PF3D7_0613800-D2ext-7-PF3D7_0927000;pvalue=0.00633;sequence=ATCAAG;
PF3D7_0927000	fimo	nucleotide_motif	73	78	20.9	+	.	Name=PF3D7_0613800-D2ext_PF3D7_0927000+;Alias=;ID=PF3D7_0613800-D2ext-8-PF3D7_0927000;pvalue=0.00808;sequence=CTCTTT;
PF3D7_0927000	fimo	nucleotide_motif	405	410	20.9	+	.	Name=PF3D7_0613800-D2ext_PF3D7_0927000+;Alias=;ID=PF3D7_0613800-D2ext-9-PF3D7_0927000;pvalue=0.00808;sequence=CTCTTT;
PF3D7_0927000	fimo	nucleotide_motif	93	98	20.7	-	.	Name=PF3D7_0613800-D2ext_PF3D7_0927000-;Alias=;ID=PF3D7_0613800-D2ext-10-PF3D7_0927000;pvalue=0.00858;sequence=GCCTTG;
PF3D7_0927000	fimo	nucleotide_motif	91	96	20.5	+	.	Name=PF3D7_0613800-D2ext_PF3D7_0927000+;Alias=;ID=PF3D7_0613800-D2ext-11-PF3D7_0927000;pvalue=0.00898;sequence=ACCAAG;
PF3D7_0927000	fimo	nucleotide_motif	458	463	20.5	-	.	Name=PF3D7_0613800-D2ext_PF3D7_0927000-;Alias=;ID=PF3D7_0613800-D2ext-12-PF3D7_0927000;pvalue=0.00898;sequence=ACCTTG;
PF3D7_0927000	fimo	nucleotide_motif	830	835	20.2	-	.	Name=PF3D7_0613800-D2ext_PF3D7_0927000-;Alias=;ID=PF3D7_0613800-D2ext-13-PF3D7_0927000;pvalue=0.0095;sequence=CTGTAT;
PF3D7_0927100	fimo	nucleotide_motif	747	752	31.6	+	.	Name=PF3D7_0613800-D2ext_PF3D7_0927100+;Alias=;ID=PF3D7_0613800-D2ext-1-PF3D7_0927100;pvalue=0.000691;sequence=CTCAAG;
PF3D7_0927100	fimo	nucleotide_motif	890	895	30.8	-	.	Name=PF3D7_0613800-D2ext_PF3D7_0927100-;Alias=;ID=PF3D7_0613800-D2ext-2-PF3D7_0927100;pvalue=0.00084;sequence=CCATAG;
PF3D7_0927100	fimo	nucleotide_motif	660	665	27.3	-	.	Name=PF3D7_0613800-D2ext_PF3D7_0927100-;Alias=;ID=PF3D7_0613800-D2ext-3-PF3D7_0927100;pvalue=0.00188;sequence=AACTAG;
PF3D7_0927100	fimo	nucleotide_motif	40	45	26.4	+	.	Name=PF3D7_0613800-D2ext_PF3D7_0927100+;Alias=;ID=PF3D7_0613800-D2ext-4-PF3D7_0927100;pvalue=0.00231;sequence=CACAAG;
PF3D7_0927100	fimo	nucleotide_motif	516	521	26.2	-	.	Name=PF3D7_0613800-D2ext_PF3D7_0927100-;Alias=;ID=PF3D7_0613800-D2ext-5-PF3D7_0927100;pvalue=0.00238;sequence=CGCAAG;
PF3D7_0927100	fimo	nucleotide_motif	890	895	25.7	+	.	Name=PF3D7_0613800-D2ext_PF3D7_0927100+;Alias=;ID=PF3D7_0613800-D2ext-6-PF3D7_0927100;pvalue=0.00268;sequence=CTATGG;
PF3D7_0927100	fimo	nucleotide_motif	747	752	25.4	-	.	Name=PF3D7_0613800-D2ext_PF3D7_0927100-;Alias=;ID=PF3D7_0613800-D2ext-7-PF3D7_0927100;pvalue=0.00287;sequence=CTTGAG;
PF3D7_0927100	fimo	nucleotide_motif	658	663	24.7	+	.	Name=PF3D7_0613800-D2ext_PF3D7_0927100+;Alias=;ID=PF3D7_0613800-D2ext-8-PF3D7_0927100;pvalue=0.00342;sequence=TGCTAG;
PF3D7_0927100	fimo	nucleotide_motif	73	78	22.2	+	.	Name=PF3D7_0613800-D2ext_PF3D7_0927100+;Alias=;ID=PF3D7_0613800-D2ext-9-PF3D7_0927100;pvalue=0.00598;sequence=ATCTAT;
PF3D7_0927100	fimo	nucleotide_motif	251	256	22.2	-	.	Name=PF3D7_0613800-D2ext_PF3D7_0927100-;Alias=;ID=PF3D7_0613800-D2ext-10-PF3D7_0927100;pvalue=0.00598;sequence=ATCTAT;
PF3D7_0927100	fimo	nucleotide_motif	370	375	22.2	-	.	Name=PF3D7_0613800-D2ext_PF3D7_0927100-;Alias=;ID=PF3D7_0613800-D2ext-11-PF3D7_0927100;pvalue=0.00598;sequence=ATATAG;
PF3D7_0927100	fimo	nucleotide_motif	730	735	22.2	+	.	Name=PF3D7_0613800-D2ext_PF3D7_0927100+;Alias=;ID=PF3D7_0613800-D2ext-12-PF3D7_0927100;pvalue=0.00598;sequence=ATATAG;
PF3D7_0927100	fimo	nucleotide_motif	42	47	22	-	.	Name=PF3D7_0613800-D2ext_PF3D7_0927100-;Alias=;ID=PF3D7_0613800-D2ext-13-PF3D7_0927100;pvalue=0.00633;sequence=ATCTTG;
PF3D7_0927100	fimo	nucleotide_motif	370	375	21.3	+	.	Name=PF3D7_0613800-D2ext_PF3D7_0927100+;Alias=;ID=PF3D7_0613800-D2ext-14-PF3D7_0927100;pvalue=0.00739;sequence=CTATAT;
PF3D7_0927100	fimo	nucleotide_motif	730	735	21.3	-	.	Name=PF3D7_0613800-D2ext_PF3D7_0927100-;Alias=;ID=PF3D7_0613800-D2ext-15-PF3D7_0927100;pvalue=0.00739;sequence=CTATAT;
PF3D7_0927100	fimo	nucleotide_motif	648	653	20.4	-	.	Name=PF3D7_0613800-D2ext_PF3D7_0927100-;Alias=;ID=PF3D7_0613800-D2ext-16-PF3D7_0927100;pvalue=0.00904;sequence=TTCTGG;
PF3D7_0927100	fimo	nucleotide_motif	859	864	20	-	.	Name=PF3D7_0613800-D2ext_PF3D7_0927100-;Alias=;ID=PF3D7_0613800-D2ext-17-PF3D7_0927100;pvalue=0.0099;sequence=CCCAAT;
PF3D7_0927100	fimo	nucleotide_motif	872	877	20	+	.	Name=PF3D7_0613800-D2ext_PF3D7_0927100+;Alias=;ID=PF3D7_0613800-D2ext-18-PF3D7_0927100;pvalue=0.0099;sequence=CCCAAT;
PF3D7_0927200	fimo	nucleotide_motif	729	734	32	-	.	Name=PF3D7_0613800-D2ext_PF3D7_0927200-;Alias=;ID=PF3D7_0613800-D2ext-1-PF3D7_0927200;pvalue=0.000634;sequence=CTCTAT;
PF3D7_0927200	fimo	nucleotide_motif	406	411	27.3	-	.	Name=PF3D7_0613800-D2ext_PF3D7_0927200-;Alias=;ID=PF3D7_0613800-D2ext-2-PF3D7_0927200;pvalue=0.00188;sequence=AACTAG;
PF3D7_0927200	fimo	nucleotide_motif	404	409	25.2	+	.	Name=PF3D7_0613800-D2ext_PF3D7_0927200+;Alias=;ID=PF3D7_0613800-D2ext-3-PF3D7_0927200;pvalue=0.00304;sequence=TACTAG;
PF3D7_0927200	fimo	nucleotide_motif	847	852	24.2	-	.	Name=PF3D7_0613800-D2ext_PF3D7_0927200-;Alias=;ID=PF3D7_0613800-D2ext-4-PF3D7_0927200;pvalue=0.00377;sequence=GTCTAT;
PF3D7_0927200	fimo	nucleotide_motif	115	120	22.2	-	.	Name=PF3D7_0613800-D2ext_PF3D7_0927200-;Alias=;ID=PF3D7_0613800-D2ext-5-PF3D7_0927200;pvalue=0.00598;sequence=ATATAG;
PF3D7_0927200	fimo	nucleotide_motif	323	328	22.2	+	.	Name=PF3D7_0613800-D2ext_PF3D7_0927200+;Alias=;ID=PF3D7_0613800-D2ext-6-PF3D7_0927200;pvalue=0.00598;sequence=ATATAG;
PF3D7_0927200	fimo	nucleotide_motif	499	504	22.2	+	.	Name=PF3D7_0613800-D2ext_PF3D7_0927200+;Alias=;ID=PF3D7_0613800-D2ext-7-PF3D7_0927200;pvalue=0.00598;sequence=ATATAG;
PF3D7_0927200	fimo	nucleotide_motif	670	675	22.2	+	.	Name=PF3D7_0613800-D2ext_PF3D7_0927200+;Alias=;ID=PF3D7_0613800-D2ext-8-PF3D7_0927200;pvalue=0.00598;sequence=ATCTAT;
PF3D7_0927200	fimo	nucleotide_motif	719	724	22.2	-	.	Name=PF3D7_0613800-D2ext_PF3D7_0927200-;Alias=;ID=PF3D7_0613800-D2ext-9-PF3D7_0927200;pvalue=0.00598;sequence=ATCTAT;
PF3D7_0927200	fimo	nucleotide_motif	727	732	22.2	+	.	Name=PF3D7_0613800-D2ext_PF3D7_0927200+;Alias=;ID=PF3D7_0613800-D2ext-10-PF3D7_0927200;pvalue=0.00598;sequence=ATATAG;
PF3D7_0927200	fimo	nucleotide_motif	810	815	22.2	-	.	Name=PF3D7_0613800-D2ext_PF3D7_0927200-;Alias=;ID=PF3D7_0613800-D2ext-11-PF3D7_0927200;pvalue=0.00598;sequence=ATATAG;
PF3D7_0927200	fimo	nucleotide_motif	830	835	22.2	+	.	Name=PF3D7_0613800-D2ext_PF3D7_0927200+;Alias=;ID=PF3D7_0613800-D2ext-12-PF3D7_0927200;pvalue=0.00598;sequence=ATCTAT;
PF3D7_0927200	fimo	nucleotide_motif	832	837	22.2	-	.	Name=PF3D7_0613800-D2ext_PF3D7_0927200-;Alias=;ID=PF3D7_0613800-D2ext-13-PF3D7_0927200;pvalue=0.00598;sequence=ATATAG;
PF3D7_0927200	fimo	nucleotide_motif	231	236	22	+	.	Name=PF3D7_0613800-D2ext_PF3D7_0927200+;Alias=;ID=PF3D7_0613800-D2ext-14-PF3D7_0927200;pvalue=0.00636;sequence=CCTTCG;
PF3D7_0927200	fimo	nucleotide_motif	642	647	22	+	.	Name=PF3D7_0613800-D2ext_PF3D7_0927200+;Alias=;ID=PF3D7_0613800-D2ext-15-PF3D7_0927200;pvalue=0.00636;sequence=CCTTCG;
PF3D7_0927200	fimo	nucleotide_motif	115	120	21.3	+	.	Name=PF3D7_0613800-D2ext_PF3D7_0927200+;Alias=;ID=PF3D7_0613800-D2ext-16-PF3D7_0927200;pvalue=0.00739;sequence=CTATAT;
PF3D7_0927200	fimo	nucleotide_motif	323	328	21.3	-	.	Name=PF3D7_0613800-D2ext_PF3D7_0927200-;Alias=;ID=PF3D7_0613800-D2ext-17-PF3D7_0927200;pvalue=0.00739;sequence=CTATAT;
PF3D7_0927200	fimo	nucleotide_motif	499	504	21.3	-	.	Name=PF3D7_0613800-D2ext_PF3D7_0927200-;Alias=;ID=PF3D7_0613800-D2ext-18-PF3D7_0927200;pvalue=0.00739;sequence=CTATAT;
PF3D7_0927200	fimo	nucleotide_motif	727	732	21.3	-	.	Name=PF3D7_0613800-D2ext_PF3D7_0927200-;Alias=;ID=PF3D7_0613800-D2ext-19-PF3D7_0927200;pvalue=0.00739;sequence=CTATAT;
PF3D7_0927200	fimo	nucleotide_motif	810	815	21.3	+	.	Name=PF3D7_0613800-D2ext_PF3D7_0927200+;Alias=;ID=PF3D7_0613800-D2ext-20-PF3D7_0927200;pvalue=0.00739;sequence=CTATAT;
PF3D7_0927200	fimo	nucleotide_motif	832	837	21.3	+	.	Name=PF3D7_0613800-D2ext_PF3D7_0927200+;Alias=;ID=PF3D7_0613800-D2ext-21-PF3D7_0927200;pvalue=0.00739;sequence=CTATAT;
PF3D7_0927200	fimo	nucleotide_motif	654	659	20.7	+	.	Name=PF3D7_0613800-D2ext_PF3D7_0927200+;Alias=;ID=PF3D7_0613800-D2ext-22-PF3D7_0927200;pvalue=0.00858;sequence=ATCTAC;
PF3D7_0927200	fimo	nucleotide_motif	543	548	20.5	+	.	Name=PF3D7_0613800-D2ext_PF3D7_0927200+;Alias=;ID=PF3D7_0613800-D2ext-23-PF3D7_0927200;pvalue=0.00893;sequence=ACATAG;
PF3D7_0927200	fimo	nucleotide_motif	658	663	20.5	+	.	Name=PF3D7_0613800-D2ext_PF3D7_0927200+;Alias=;ID=PF3D7_0613800-D2ext-24-PF3D7_0927200;pvalue=0.00893;sequence=ACCTAT;
PF3D7_0927200	fimo	nucleotide_motif	660	665	20.5	-	.	Name=PF3D7_0613800-D2ext_PF3D7_0927200-;Alias=;ID=PF3D7_0613800-D2ext-25-PF3D7_0927200;pvalue=0.00893;sequence=ACATAG;
PF3D7_0927200	fimo	nucleotide_motif	672	677	20.5	-	.	Name=PF3D7_0613800-D2ext_PF3D7_0927200-;Alias=;ID=PF3D7_0613800-D2ext-26-PF3D7_0927200;pvalue=0.00893;sequence=ACATAG;
PF3D7_0927200	fimo	nucleotide_motif	808	813	20.5	+	.	Name=PF3D7_0613800-D2ext_PF3D7_0927200+;Alias=;ID=PF3D7_0613800-D2ext-27-PF3D7_0927200;pvalue=0.00893;sequence=ACCTAT;
PF3D7_0927200	fimo	nucleotide_motif	122	127	20.2	-	.	Name=PF3D7_0613800-D2ext_PF3D7_0927200-;Alias=;ID=PF3D7_0613800-D2ext-28-PF3D7_0927200;pvalue=0.0095;sequence=CTGTAT;
PF3D7_0927200	fimo	nucleotide_motif	524	529	20.2	+	.	Name=PF3D7_0613800-D2ext_PF3D7_0927200+;Alias=;ID=PF3D7_0613800-D2ext-29-PF3D7_0927200;pvalue=0.0095;sequence=CTGTAT;
PF3D7_0927200	fimo	nucleotide_motif	362	367	20.2	+	.	Name=PF3D7_0613800-D2ext_PF3D7_0927200+;Alias=;ID=PF3D7_0613800-D2ext-30-PF3D7_0927200;pvalue=0.00961;sequence=CTGTTG;
PF3D7_0927300	fimo	nucleotide_motif	861	866	43.7	+	.	Name=PF3D7_0613800-D2ext_PF3D7_0927300+;Alias=;ID=PF3D7_0613800-D2ext-1-PF3D7_0927300;pvalue=4.3e-05;sequence=CTCGAG;
PF3D7_0927300	fimo	nucleotide_motif	861	866	43.7	-	.	Name=PF3D7_0613800-D2ext_PF3D7_0927300-;Alias=;ID=PF3D7_0613800-D2ext-2-PF3D7_0927300;pvalue=4.3e-05;sequence=CTCGAG;
PF3D7_0927300	fimo	nucleotide_motif	29	34	26.5	-	.	Name=PF3D7_0613800-D2ext_PF3D7_0927300-;Alias=;ID=PF3D7_0613800-D2ext-3-PF3D7_0927300;pvalue=0.00223;sequence=CACTAT;
PF3D7_0927300	fimo	nucleotide_motif	953	958	26.5	-	.	Name=PF3D7_0613800-D2ext_PF3D7_0927300-;Alias=;ID=PF3D7_0613800-D2ext-4-PF3D7_0927300;pvalue=0.00223;sequence=CACTAT;
PF3D7_0927300	fimo	nucleotide_motif	859	864	26.2	+	.	Name=PF3D7_0613800-D2ext_PF3D7_0927300+;Alias=;ID=PF3D7_0613800-D2ext-5-PF3D7_0927300;pvalue=0.00239;sequence=ACCTCG;
PF3D7_0927300	fimo	nucleotide_motif	671	676	25.9	+	.	Name=PF3D7_0613800-D2ext_PF3D7_0927300+;Alias=;ID=PF3D7_0613800-D2ext-6-PF3D7_0927300;pvalue=0.00257;sequence=CACGCG;
PF3D7_0927300	fimo	nucleotide_motif	863	868	25.6	-	.	Name=PF3D7_0613800-D2ext_PF3D7_0927300-;Alias=;ID=PF3D7_0613800-D2ext-7-PF3D7_0927300;pvalue=0.00275;sequence=TTCTCG;
PF3D7_0927300	fimo	nucleotide_motif	65	70	24.7	-	.	Name=PF3D7_0613800-D2ext_PF3D7_0927300-;Alias=;ID=PF3D7_0613800-D2ext-8-PF3D7_0927300;pvalue=0.00338;sequence=CACTAA;
PF3D7_0927300	fimo	nucleotide_motif	397	402	24.2	+	.	Name=PF3D7_0613800-D2ext_PF3D7_0927300+;Alias=;ID=PF3D7_0613800-D2ext-9-PF3D7_0927300;pvalue=0.00382;sequence=CGCTAA;
PF3D7_0927300	fimo	nucleotide_motif	164	169	22.2	-	.	Name=PF3D7_0613800-D2ext_PF3D7_0927300-;Alias=;ID=PF3D7_0613800-D2ext-10-PF3D7_0927300;pvalue=0.00598;sequence=ATATAG;
PF3D7_0927300	fimo	nucleotide_motif	94	99	22	-	.	Name=PF3D7_0613800-D2ext_PF3D7_0927300-;Alias=;ID=PF3D7_0613800-D2ext-11-PF3D7_0927300;pvalue=0.00633;sequence=ATCTTG;
PF3D7_0927300	fimo	nucleotide_motif	164	169	21.3	+	.	Name=PF3D7_0613800-D2ext_PF3D7_0927300+;Alias=;ID=PF3D7_0613800-D2ext-12-PF3D7_0927300;pvalue=0.00739;sequence=CTATAT;
PF3D7_0927300	fimo	nucleotide_motif	27	32	20.5	+	.	Name=PF3D7_0613800-D2ext_PF3D7_0927300+;Alias=;ID=PF3D7_0613800-D2ext-13-PF3D7_0927300;pvalue=0.00893;sequence=ACATAG;
PF3D7_0927300	fimo	nucleotide_motif	578	583	20	+	.	Name=PF3D7_0613800-D2ext_PF3D7_0927300+;Alias=;ID=PF3D7_0613800-D2ext-14-PF3D7_0927300;pvalue=0.0099;sequence=CCATTG;
PF3D7_0927500	fimo	nucleotide_motif	422	427	27.7	-	.	Name=PF3D7_0613800-D2ext_PF3D7_0927500-;Alias=;ID=PF3D7_0613800-D2ext-1-PF3D7_0927500;pvalue=0.0017;sequence=CTATCG;
PF3D7_0927500	fimo	nucleotide_motif	422	427	26.2	+	.	Name=PF3D7_0613800-D2ext_PF3D7_0927500+;Alias=;ID=PF3D7_0613800-D2ext-2-PF3D7_0927500;pvalue=0.00237;sequence=CGATAG;
PF3D7_0927500	fimo	nucleotide_motif	971	976	26.2	+	.	Name=PF3D7_0613800-D2ext_PF3D7_0927500+;Alias=;ID=PF3D7_0613800-D2ext-3-PF3D7_0927500;pvalue=0.00241;sequence=CTCTCC;
PF3D7_0927500	fimo	nucleotide_motif	969	974	26.1	+	.	Name=PF3D7_0613800-D2ext_PF3D7_0927500+;Alias=;ID=PF3D7_0613800-D2ext-4-PF3D7_0927500;pvalue=0.00243;sequence=CCCTCT;
PF3D7_0927500	fimo	nucleotide_motif	767	772	25.9	-	.	Name=PF3D7_0613800-D2ext_PF3D7_0927500-;Alias=;ID=PF3D7_0613800-D2ext-5-PF3D7_0927500;pvalue=0.00257;sequence=CCCTCC;
PF3D7_0927500	fimo	nucleotide_motif	892	897	25.7	+	.	Name=PF3D7_0613800-D2ext_PF3D7_0927500+;Alias=;ID=PF3D7_0613800-D2ext-6-PF3D7_0927500;pvalue=0.00268;sequence=CTCTGT;
PF3D7_0927500	fimo	nucleotide_motif	860	865	24.7	+	.	Name=PF3D7_0613800-D2ext_PF3D7_0927500+;Alias=;ID=PF3D7_0613800-D2ext-7-PF3D7_0927500;pvalue=0.00338;sequence=CATTAG;
PF3D7_0927500	fimo	nucleotide_motif	973	978	24.1	+	.	Name=PF3D7_0613800-D2ext_PF3D7_0927500+;Alias=;ID=PF3D7_0613800-D2ext-8-PF3D7_0927500;pvalue=0.00384;sequence=CTCCAC;
PF3D7_0927500	fimo	nucleotide_motif	244	249	20.5	-	.	Name=PF3D7_0613800-D2ext_PF3D7_0927500-;Alias=;ID=PF3D7_0613800-D2ext-9-PF3D7_0927500;pvalue=0.00893;sequence=ACCTAT;
PF3D7_0927500	fimo	nucleotide_motif	124	129	20.2	+	.	Name=PF3D7_0613800-D2ext_PF3D7_0927500+;Alias=;ID=PF3D7_0613800-D2ext-10-PF3D7_0927500;pvalue=0.00961;sequence=CTCTTC;
PF3D7_0927500	fimo	nucleotide_motif	849	854	20.1	+	.	Name=PF3D7_0613800-D2ext_PF3D7_0927500+;Alias=;ID=PF3D7_0613800-D2ext-11-PF3D7_0927500;pvalue=0.00979;sequence=CCATAT;
PF3D7_0927600	fimo	nucleotide_motif	686	691	27.7	-	.	Name=PF3D7_0613800-D2ext_PF3D7_0927600-;Alias=;ID=PF3D7_0613800-D2ext-1-PF3D7_0927600;pvalue=0.0017;sequence=CTCTCT;
PF3D7_0927600	fimo	nucleotide_motif	692	697	26.5	+	.	Name=PF3D7_0613800-D2ext_PF3D7_0927600+;Alias=;ID=PF3D7_0613800-D2ext-2-PF3D7_0927600;pvalue=0.00223;sequence=CAATAG;
PF3D7_0927600	fimo	nucleotide_motif	185	190	24.1	-	.	Name=PF3D7_0613800-D2ext_PF3D7_0927600-;Alias=;ID=PF3D7_0613800-D2ext-3-PF3D7_0927600;pvalue=0.0039;sequence=GTCAAG;
PF3D7_0927600	fimo	nucleotide_motif	438	443	22.2	+	.	Name=PF3D7_0613800-D2ext_PF3D7_0927600+;Alias=;ID=PF3D7_0613800-D2ext-4-PF3D7_0927600;pvalue=0.00598;sequence=ATCTAT;
PF3D7_0927600	fimo	nucleotide_motif	440	445	22.2	-	.	Name=PF3D7_0613800-D2ext_PF3D7_0927600-;Alias=;ID=PF3D7_0613800-D2ext-5-PF3D7_0927600;pvalue=0.00598;sequence=ATATAG;
PF3D7_0927600	fimo	nucleotide_motif	440	445	21.3	+	.	Name=PF3D7_0613800-D2ext_PF3D7_0927600+;Alias=;ID=PF3D7_0613800-D2ext-6-PF3D7_0927600;pvalue=0.00739;sequence=CTATAT;
PF3D7_0927600	fimo	nucleotide_motif	692	697	20.9	-	.	Name=PF3D7_0613800-D2ext_PF3D7_0927600-;Alias=;ID=PF3D7_0613800-D2ext-7-PF3D7_0927600;pvalue=0.00808;sequence=CTATTG;
PF3D7_0927600	fimo	nucleotide_motif	694	699	20.5	-	.	Name=PF3D7_0613800-D2ext_PF3D7_0927600-;Alias=;ID=PF3D7_0613800-D2ext-8-PF3D7_0927600;pvalue=0.00893;sequence=ACCTAT;
PF3D7_0927600	fimo	nucleotide_motif	224	229	20.2	+	.	Name=PF3D7_0613800-D2ext_PF3D7_0927600+;Alias=;ID=PF3D7_0613800-D2ext-9-PF3D7_0927600;pvalue=0.0095;sequence=CTGTAT;
PF3D7_0927600	fimo	nucleotide_motif	582	587	20.1	+	.	Name=PF3D7_0613800-D2ext_PF3D7_0927600+;Alias=;ID=PF3D7_0613800-D2ext-10-PF3D7_0927600;pvalue=0.00979;sequence=CCATAT;
PF3D7_0927700	fimo	nucleotide_motif	351	356	29.8	-	.	Name=PF3D7_0613800-D2ext_PF3D7_0927700-;Alias=;ID=PF3D7_0613800-D2ext-1-PF3D7_0927700;pvalue=0.00104;sequence=CGCTCG;
PF3D7_0927700	fimo	nucleotide_motif	319	324	28.6	-	.	Name=PF3D7_0613800-D2ext_PF3D7_0927700-;Alias=;ID=PF3D7_0613800-D2ext-2-PF3D7_0927700;pvalue=0.00139;sequence=CTTTAG;
PF3D7_0927700	fimo	nucleotide_motif	21	26	27.7	+	.	Name=PF3D7_0613800-D2ext_PF3D7_0927700+;Alias=;ID=PF3D7_0613800-D2ext-3-PF3D7_0927700;pvalue=0.00171;sequence=CTCACG;
PF3D7_0927700	fimo	nucleotide_motif	170	175	27.2	+	.	Name=PF3D7_0613800-D2ext_PF3D7_0927700+;Alias=;ID=PF3D7_0613800-D2ext-4-PF3D7_0927700;pvalue=0.00188;sequence=GGCTAG;
PF3D7_0927700	fimo	nucleotide_motif	246	251	26.5	+	.	Name=PF3D7_0613800-D2ext_PF3D7_0927700+;Alias=;ID=PF3D7_0613800-D2ext-5-PF3D7_0927700;pvalue=0.00223;sequence=CAATAG;
PF3D7_0927700	fimo	nucleotide_motif	172	177	26.5	-	.	Name=PF3D7_0613800-D2ext_PF3D7_0927700-;Alias=;ID=PF3D7_0613800-D2ext-6-PF3D7_0927700;pvalue=0.00226;sequence=AGCTAG;
PF3D7_0927700	fimo	nucleotide_motif	805	810	26.1	-	.	Name=PF3D7_0613800-D2ext_PF3D7_0927700-;Alias=;ID=PF3D7_0613800-D2ext-7-PF3D7_0927700;pvalue=0.00243;sequence=CCCTCT;
PF3D7_0927700	fimo	nucleotide_motif	518	523	26	-	.	Name=PF3D7_0613800-D2ext_PF3D7_0927700-;Alias=;ID=PF3D7_0613800-D2ext-8-PF3D7_0927700;pvalue=0.0025;sequence=GTCTGG;
PF3D7_0927700	fimo	nucleotide_motif	596	601	22.2	+	.	Name=PF3D7_0613800-D2ext_PF3D7_0927700+;Alias=;ID=PF3D7_0613800-D2ext-9-PF3D7_0927700;pvalue=0.00598;sequence=ATATAG;
PF3D7_0927700	fimo	nucleotide_motif	19	24	22	+	.	Name=PF3D7_0613800-D2ext_PF3D7_0927700+;Alias=;ID=PF3D7_0613800-D2ext-10-PF3D7_0927700;pvalue=0.00636;sequence=CCCTCA;
PF3D7_0927700	fimo	nucleotide_motif	596	601	21.3	-	.	Name=PF3D7_0613800-D2ext_PF3D7_0927700-;Alias=;ID=PF3D7_0613800-D2ext-11-PF3D7_0927700;pvalue=0.00739;sequence=CTATAT;
PF3D7_0927700	fimo	nucleotide_motif	246	251	20.9	-	.	Name=PF3D7_0613800-D2ext_PF3D7_0927700-;Alias=;ID=PF3D7_0613800-D2ext-12-PF3D7_0927700;pvalue=0.00808;sequence=CTATTG;
PF3D7_0927700	fimo	nucleotide_motif	319	324	20.9	+	.	Name=PF3D7_0613800-D2ext_PF3D7_0927700+;Alias=;ID=PF3D7_0613800-D2ext-13-PF3D7_0927700;pvalue=0.00808;sequence=CTAAAG;
PF3D7_0927700	fimo	nucleotide_motif	439	444	20.9	+	.	Name=PF3D7_0613800-D2ext_PF3D7_0927700+;Alias=;ID=PF3D7_0613800-D2ext-14-PF3D7_0927700;pvalue=0.00808;sequence=CTCTTT;
PF3D7_0927700	fimo	nucleotide_motif	359	364	20.7	+	.	Name=PF3D7_0613800-D2ext_PF3D7_0927700+;Alias=;ID=PF3D7_0613800-D2ext-15-PF3D7_0927700;pvalue=0.00858;sequence=ATGTAG;
PF3D7_0927700	fimo	nucleotide_motif	598	603	20.5	-	.	Name=PF3D7_0613800-D2ext_PF3D7_0927700-;Alias=;ID=PF3D7_0613800-D2ext-16-PF3D7_0927700;pvalue=0.00893;sequence=ACCTAT;
PF3D7_0927700	fimo	nucleotide_motif	305	310	20.4	+	.	Name=PF3D7_0613800-D2ext_PF3D7_0927700+;Alias=;ID=PF3D7_0613800-D2ext-17-PF3D7_0927700;pvalue=0.00904;sequence=TTCTGG;
PF3D7_0927700	fimo	nucleotide_motif	338	343	20.4	+	.	Name=PF3D7_0613800-D2ext_PF3D7_0927700+;Alias=;ID=PF3D7_0613800-D2ext-18-PF3D7_0927700;pvalue=0.00904;sequence=TTCTGG;
PF3D7_0927700	fimo	nucleotide_motif	516	521	20.4	+	.	Name=PF3D7_0613800-D2ext_PF3D7_0927700+;Alias=;ID=PF3D7_0613800-D2ext-19-PF3D7_0927700;pvalue=0.00904;sequence=TTCCAG;
PF3D7_0927700	fimo	nucleotide_motif	803	808	20.2	-	.	Name=PF3D7_0613800-D2ext_PF3D7_0927700-;Alias=;ID=PF3D7_0613800-D2ext-20-PF3D7_0927700;pvalue=0.00961;sequence=CTCTTC;
PF3D7_0927700	fimo	nucleotide_motif	160	165	20.1	+	.	Name=PF3D7_0613800-D2ext_PF3D7_0927700+;Alias=;ID=PF3D7_0613800-D2ext-21-PF3D7_0927700;pvalue=0.00979;sequence=CCATAT;
PF3D7_0927700	fimo	nucleotide_motif	416	421	20.1	-	.	Name=PF3D7_0613800-D2ext_PF3D7_0927700-;Alias=;ID=PF3D7_0613800-D2ext-22-PF3D7_0927700;pvalue=0.00979;sequence=CCATAT;
PF3D7_0927700	fimo	nucleotide_motif	639	644	20.1	-	.	Name=PF3D7_0613800-D2ext_PF3D7_0927700-;Alias=;ID=PF3D7_0613800-D2ext-23-PF3D7_0927700;pvalue=0.00979;sequence=CCATAT;
PF3D7_0927700	fimo	nucleotide_motif	7	12	20	-	.	Name=PF3D7_0613800-D2ext_PF3D7_0927700-;Alias=;ID=PF3D7_0613800-D2ext-24-PF3D7_0927700;pvalue=0.0099;sequence=CCCTTT;
PF3D7_0927700	fimo	nucleotide_motif	166	171	20	-	.	Name=PF3D7_0613800-D2ext_PF3D7_0927700-;Alias=;ID=PF3D7_0613800-D2ext-25-PF3D7_0927700;pvalue=0.0099;sequence=CCATTG;
PF3D7_0927800	fimo	nucleotide_motif	329	334	32	+	.	Name=PF3D7_0613800-D2ext_PF3D7_0927800+;Alias=;ID=PF3D7_0613800-D2ext-1-PF3D7_0927800;pvalue=0.000634;sequence=CTCTAT;
PF3D7_0927800	fimo	nucleotide_motif	572	577	28.6	+	.	Name=PF3D7_0613800-D2ext_PF3D7_0927800+;Alias=;ID=PF3D7_0613800-D2ext-2-PF3D7_0927800;pvalue=0.00139;sequence=CTTTAG;
PF3D7_0927800	fimo	nucleotide_motif	574	579	28.3	-	.	Name=PF3D7_0613800-D2ext_PF3D7_0927800-;Alias=;ID=PF3D7_0613800-D2ext-3-PF3D7_0927800;pvalue=0.00147;sequence=CCCTAA;
PF3D7_0927800	fimo	nucleotide_motif	74	79	26.5	+	.	Name=PF3D7_0613800-D2ext_PF3D7_0927800+;Alias=;ID=PF3D7_0613800-D2ext-4-PF3D7_0927800;pvalue=0.00223;sequence=CAATAG;
PF3D7_0927800	fimo	nucleotide_motif	801	806	26.5	+	.	Name=PF3D7_0613800-D2ext_PF3D7_0927800+;Alias=;ID=PF3D7_0613800-D2ext-5-PF3D7_0927800;pvalue=0.00223;sequence=CACTAT;
PF3D7_0927800	fimo	nucleotide_motif	811	816	26.4	-	.	Name=PF3D7_0613800-D2ext_PF3D7_0927800-;Alias=;ID=PF3D7_0613800-D2ext-6-PF3D7_0927800;pvalue=0.00231;sequence=CACAAG;
PF3D7_0927800	fimo	nucleotide_motif	820	825	26.4	+	.	Name=PF3D7_0613800-D2ext_PF3D7_0927800+;Alias=;ID=PF3D7_0613800-D2ext-7-PF3D7_0927800;pvalue=0.00231;sequence=CACAAG;
PF3D7_0927800	fimo	nucleotide_motif	249	254	26.2	+	.	Name=PF3D7_0613800-D2ext_PF3D7_0927800+;Alias=;ID=PF3D7_0613800-D2ext-8-PF3D7_0927800;pvalue=0.00239;sequence=ACCTCG;
PF3D7_0927800	fimo	nucleotide_motif	327	332	26.1	+	.	Name=PF3D7_0613800-D2ext_PF3D7_0927800+;Alias=;ID=PF3D7_0613800-D2ext-9-PF3D7_0927800;pvalue=0.00243;sequence=CCCTCT;
PF3D7_0927800	fimo	nucleotide_motif	497	502	26	+	.	Name=PF3D7_0613800-D2ext_PF3D7_0927800+;Alias=;ID=PF3D7_0613800-D2ext-10-PF3D7_0927800;pvalue=0.00249;sequence=CACTAC;
PF3D7_0927800	fimo	nucleotide_motif	92	97	25.7	+	.	Name=PF3D7_0613800-D2ext_PF3D7_0927800+;Alias=;ID=PF3D7_0613800-D2ext-11-PF3D7_0927800;pvalue=0.00268;sequence=CTCCAT;
PF3D7_0927800	fimo	nucleotide_motif	238	243	25.4	+	.	Name=PF3D7_0613800-D2ext_PF3D7_0927800+;Alias=;ID=PF3D7_0613800-D2ext-12-PF3D7_0927800;pvalue=0.00287;sequence=CTCTCA;
PF3D7_0927800	fimo	nucleotide_motif	131	136	24.2	-	.	Name=PF3D7_0613800-D2ext_PF3D7_0927800-;Alias=;ID=PF3D7_0613800-D2ext-13-PF3D7_0927800;pvalue=0.00377;sequence=GTATAG;
PF3D7_0927800	fimo	nucleotide_motif	314	319	24.2	-	.	Name=PF3D7_0613800-D2ext_PF3D7_0927800-;Alias=;ID=PF3D7_0613800-D2ext-14-PF3D7_0927800;pvalue=0.00377;sequence=GTATAG;
PF3D7_0927800	fimo	nucleotide_motif	428	433	24.1	+	.	Name=PF3D7_0613800-D2ext_PF3D7_0927800+;Alias=;ID=PF3D7_0613800-D2ext-15-PF3D7_0927800;pvalue=0.00384;sequence=CTCCAC;
PF3D7_0927800	fimo	nucleotide_motif	41	46	22.2	+	.	Name=PF3D7_0613800-D2ext_PF3D7_0927800+;Alias=;ID=PF3D7_0613800-D2ext-16-PF3D7_0927800;pvalue=0.00598;sequence=ATCTAT;
PF3D7_0927800	fimo	nucleotide_motif	63	68	22.2	+	.	Name=PF3D7_0613800-D2ext_PF3D7_0927800+;Alias=;ID=PF3D7_0613800-D2ext-17-PF3D7_0927800;pvalue=0.00598;sequence=ATCTAT;
PF3D7_0927800	fimo	nucleotide_motif	76	81	22.2	-	.	Name=PF3D7_0613800-D2ext_PF3D7_0927800-;Alias=;ID=PF3D7_0613800-D2ext-18-PF3D7_0927800;pvalue=0.00598;sequence=ATCTAT;
PF3D7_0927800	fimo	nucleotide_motif	319	324	22.2	-	.	Name=PF3D7_0613800-D2ext_PF3D7_0927800-;Alias=;ID=PF3D7_0613800-D2ext-19-PF3D7_0927800;pvalue=0.00598;sequence=ATATAG;
PF3D7_0927800	fimo	nucleotide_motif	383	388	22.2	-	.	Name=PF3D7_0613800-D2ext_PF3D7_0927800-;Alias=;ID=PF3D7_0613800-D2ext-20-PF3D7_0927800;pvalue=0.00598;sequence=ATATAG;
PF3D7_0927800	fimo	nucleotide_motif	704	709	22.2	+	.	Name=PF3D7_0613800-D2ext_PF3D7_0927800+;Alias=;ID=PF3D7_0613800-D2ext-21-PF3D7_0927800;pvalue=0.00598;sequence=ATATAG;
PF3D7_0927800	fimo	nucleotide_motif	319	324	21.3	+	.	Name=PF3D7_0613800-D2ext_PF3D7_0927800+;Alias=;ID=PF3D7_0613800-D2ext-22-PF3D7_0927800;pvalue=0.00739;sequence=CTATAT;
PF3D7_0927800	fimo	nucleotide_motif	383	388	21.3	+	.	Name=PF3D7_0613800-D2ext_PF3D7_0927800+;Alias=;ID=PF3D7_0613800-D2ext-23-PF3D7_0927800;pvalue=0.00739;sequence=CTATAT;
PF3D7_0927800	fimo	nucleotide_motif	704	709	21.3	-	.	Name=PF3D7_0613800-D2ext_PF3D7_0927800-;Alias=;ID=PF3D7_0613800-D2ext-24-PF3D7_0927800;pvalue=0.00739;sequence=CTATAT;
PF3D7_0927800	fimo	nucleotide_motif	74	79	20.9	-	.	Name=PF3D7_0613800-D2ext_PF3D7_0927800-;Alias=;ID=PF3D7_0613800-D2ext-25-PF3D7_0927800;pvalue=0.00808;sequence=CTATTG;
PF3D7_0927800	fimo	nucleotide_motif	471	476	20.9	+	.	Name=PF3D7_0613800-D2ext_PF3D7_0927800+;Alias=;ID=PF3D7_0613800-D2ext-26-PF3D7_0927800;pvalue=0.00808;sequence=CTCTTT;
PF3D7_0927800	fimo	nucleotide_motif	518	523	20.9	+	.	Name=PF3D7_0613800-D2ext_PF3D7_0927800+;Alias=;ID=PF3D7_0613800-D2ext-27-PF3D7_0927800;pvalue=0.00808;sequence=CTCTTT;
PF3D7_0927800	fimo	nucleotide_motif	572	577	20.9	-	.	Name=PF3D7_0613800-D2ext_PF3D7_0927800-;Alias=;ID=PF3D7_0613800-D2ext-28-PF3D7_0927800;pvalue=0.00808;sequence=CTAAAG;
PF3D7_0927800	fimo	nucleotide_motif	240	245	20.9	+	.	Name=PF3D7_0613800-D2ext_PF3D7_0927800+;Alias=;ID=PF3D7_0613800-D2ext-29-PF3D7_0927800;pvalue=0.00811;sequence=CTCATG;
PF3D7_0927800	fimo	nucleotide_motif	817	822	20.9	-	.	Name=PF3D7_0613800-D2ext_PF3D7_0927800-;Alias=;ID=PF3D7_0613800-D2ext-30-PF3D7_0927800;pvalue=0.00817;sequence=GTGTAG;
PF3D7_0927800	fimo	nucleotide_motif	333	338	20.7	+	.	Name=PF3D7_0613800-D2ext_PF3D7_0927800+;Alias=;ID=PF3D7_0613800-D2ext-31-PF3D7_0927800;pvalue=0.00858;sequence=ATCTAC;
PF3D7_0927800	fimo	nucleotide_motif	335	340	20.7	-	.	Name=PF3D7_0613800-D2ext_PF3D7_0927800-;Alias=;ID=PF3D7_0613800-D2ext-32-PF3D7_0927800;pvalue=0.00858;sequence=ATGTAG;
PF3D7_0927800	fimo	nucleotide_motif	499	504	20.7	-	.	Name=PF3D7_0613800-D2ext_PF3D7_0927800-;Alias=;ID=PF3D7_0613800-D2ext-33-PF3D7_0927800;pvalue=0.00858;sequence=ATGTAG;
PF3D7_0927800	fimo	nucleotide_motif	381	386	20.5	+	.	Name=PF3D7_0613800-D2ext_PF3D7_0927800+;Alias=;ID=PF3D7_0613800-D2ext-34-PF3D7_0927800;pvalue=0.00893;sequence=ACCTAT;
PF3D7_0927800	fimo	nucleotide_motif	706	711	20.5	-	.	Name=PF3D7_0613800-D2ext_PF3D7_0927800-;Alias=;ID=PF3D7_0613800-D2ext-35-PF3D7_0927800;pvalue=0.00893;sequence=ACCTAT;
PF3D7_0927800	fimo	nucleotide_motif	131	136	20.2	+	.	Name=PF3D7_0613800-D2ext_PF3D7_0927800+;Alias=;ID=PF3D7_0613800-D2ext-36-PF3D7_0927800;pvalue=0.0095;sequence=CTATAC;
PF3D7_0927800	fimo	nucleotide_motif	314	319	20.2	+	.	Name=PF3D7_0613800-D2ext_PF3D7_0927800+;Alias=;ID=PF3D7_0613800-D2ext-37-PF3D7_0927800;pvalue=0.0095;sequence=CTATAC;
PF3D7_0927800	fimo	nucleotide_motif	184	189	20.1	+	.	Name=PF3D7_0613800-D2ext_PF3D7_0927800+;Alias=;ID=PF3D7_0613800-D2ext-38-PF3D7_0927800;pvalue=0.00979;sequence=CCATAT;
PF3D7_0927800	fimo	nucleotide_motif	214	219	20.1	+	.	Name=PF3D7_0613800-D2ext_PF3D7_0927800+;Alias=;ID=PF3D7_0613800-D2ext-39-PF3D7_0927800;pvalue=0.00979;sequence=CCATAT;
PF3D7_0927800	fimo	nucleotide_motif	233	238	20	+	.	Name=PF3D7_0613800-D2ext_PF3D7_0927800+;Alias=;ID=PF3D7_0613800-D2ext-40-PF3D7_0927800;pvalue=0.00993;sequence=GCCTAC;
PF3D7_0927900	fimo	nucleotide_motif	146	151	28.3	-	.	Name=PF3D7_0613800-D2ext_PF3D7_0927900-;Alias=;ID=PF3D7_0613800-D2ext-1-PF3D7_0927900;pvalue=0.00147;sequence=CCCTAA;
PF3D7_0927900	fimo	nucleotide_motif	227	232	27.7	+	.	Name=PF3D7_0613800-D2ext_PF3D7_0927900+;Alias=;ID=PF3D7_0613800-D2ext-2-PF3D7_0927900;pvalue=0.0017;sequence=CTCTCT;
PF3D7_0927900	fimo	nucleotide_motif	285	290	26.4	+	.	Name=PF3D7_0613800-D2ext_PF3D7_0927900+;Alias=;ID=PF3D7_0613800-D2ext-3-PF3D7_0927900;pvalue=0.00231;sequence=CACTTG;
PF3D7_0927900	fimo	nucleotide_motif	758	763	26.4	+	.	Name=PF3D7_0613800-D2ext_PF3D7_0927900+;Alias=;ID=PF3D7_0613800-D2ext-4-PF3D7_0927900;pvalue=0.00231;sequence=CACTTG;
PF3D7_0927900	fimo	nucleotide_motif	292	297	24.1	-	.	Name=PF3D7_0613800-D2ext_PF3D7_0927900-;Alias=;ID=PF3D7_0613800-D2ext-5-PF3D7_0927900;pvalue=0.00392;sequence=CCCCAT;
PF3D7_0927900	fimo	nucleotide_motif	229	234	20.9	+	.	Name=PF3D7_0613800-D2ext_PF3D7_0927900+;Alias=;ID=PF3D7_0613800-D2ext-6-PF3D7_0927900;pvalue=0.00808;sequence=CTCTTT;
PF3D7_0927900	fimo	nucleotide_motif	715	720	20	+	.	Name=PF3D7_0613800-D2ext_PF3D7_0927900+;Alias=;ID=PF3D7_0613800-D2ext-7-PF3D7_0927900;pvalue=0.0099;sequence=CCATTG;
PF3D7_0927900	fimo	nucleotide_motif	291	296	20	-	.	Name=PF3D7_0613800-D2ext_PF3D7_0927900-;Alias=;ID=PF3D7_0613800-D2ext-8-PF3D7_0927900;pvalue=0.00991;sequence=CCCATG;
PF3D7_0928000	fimo	nucleotide_motif	302	307	27.7	-	.	Name=PF3D7_0613800-D2ext_PF3D7_0928000-;Alias=;ID=PF3D7_0613800-D2ext-1-PF3D7_0928000;pvalue=0.0017;sequence=CTCTCT;
PF3D7_0928000	fimo	nucleotide_motif	765	770	25.7	-	.	Name=PF3D7_0613800-D2ext_PF3D7_0928000-;Alias=;ID=PF3D7_0613800-D2ext-2-PF3D7_0928000;pvalue=0.00268;sequence=CTCTGT;
PF3D7_0928000	fimo	nucleotide_motif	4	9	24.7	-	.	Name=PF3D7_0613800-D2ext_PF3D7_0928000-;Alias=;ID=PF3D7_0613800-D2ext-3-PF3D7_0928000;pvalue=0.00338;sequence=CATTAG;
PF3D7_0928000	fimo	nucleotide_motif	763	768	24.1	-	.	Name=PF3D7_0613800-D2ext_PF3D7_0928000-;Alias=;ID=PF3D7_0613800-D2ext-4-PF3D7_0928000;pvalue=0.00384;sequence=CTGTGG;
PF3D7_0928000	fimo	nucleotide_motif	763	768	24.1	+	.	Name=PF3D7_0613800-D2ext_PF3D7_0928000+;Alias=;ID=PF3D7_0613800-D2ext-5-PF3D7_0928000;pvalue=0.00392;sequence=CCACAG;
PF3D7_0928000	fimo	nucleotide_motif	470	475	22.2	+	.	Name=PF3D7_0613800-D2ext_PF3D7_0928000+;Alias=;ID=PF3D7_0613800-D2ext-6-PF3D7_0928000;pvalue=0.00598;sequence=ATCTAT;
PF3D7_0928000	fimo	nucleotide_motif	621	626	22.2	+	.	Name=PF3D7_0613800-D2ext_PF3D7_0928000+;Alias=;ID=PF3D7_0613800-D2ext-7-PF3D7_0928000;pvalue=0.00598;sequence=ATATAG;
PF3D7_0928000	fimo	nucleotide_motif	623	628	22.2	-	.	Name=PF3D7_0613800-D2ext_PF3D7_0928000-;Alias=;ID=PF3D7_0613800-D2ext-8-PF3D7_0928000;pvalue=0.00598;sequence=ATCTAT;
PF3D7_0928000	fimo	nucleotide_motif	621	626	21.3	-	.	Name=PF3D7_0613800-D2ext_PF3D7_0928000-;Alias=;ID=PF3D7_0613800-D2ext-9-PF3D7_0928000;pvalue=0.00739;sequence=CTATAT;
PF3D7_0928000	fimo	nucleotide_motif	38	43	20.9	-	.	Name=PF3D7_0613800-D2ext_PF3D7_0928000-;Alias=;ID=PF3D7_0613800-D2ext-10-PF3D7_0928000;pvalue=0.00808;sequence=CTCTTT;
PF3D7_0928100	fimo	nucleotide_motif	133	138	26.1	+	.	Name=PF3D7_0613800-D2ext_PF3D7_0928100+;Alias=;ID=PF3D7_0613800-D2ext-1-PF3D7_0928100;pvalue=0.00243;sequence=CCCTCT;
PF3D7_0928100	fimo	nucleotide_motif	117	122	26	+	.	Name=PF3D7_0613800-D2ext_PF3D7_0928100+;Alias=;ID=PF3D7_0613800-D2ext-2-PF3D7_0928100;pvalue=0.00249;sequence=CACTAC;
PF3D7_0928100	fimo	nucleotide_motif	325	330	25.7	+	.	Name=PF3D7_0613800-D2ext_PF3D7_0928100+;Alias=;ID=PF3D7_0613800-D2ext-3-PF3D7_0928100;pvalue=0.00268;sequence=CTCCAT;
PF3D7_0928100	fimo	nucleotide_motif	287	292	24.2	+	.	Name=PF3D7_0613800-D2ext_PF3D7_0928100+;Alias=;ID=PF3D7_0613800-D2ext-4-PF3D7_0928100;pvalue=0.00377;sequence=GTATAG;
PF3D7_0928100	fimo	nucleotide_motif	776	781	24.2	+	.	Name=PF3D7_0613800-D2ext_PF3D7_0928100+;Alias=;ID=PF3D7_0613800-D2ext-5-PF3D7_0928100;pvalue=0.00377;sequence=GTCTAT;
PF3D7_0928100	fimo	nucleotide_motif	337	342	22.2	+	.	Name=PF3D7_0613800-D2ext_PF3D7_0928100+;Alias=;ID=PF3D7_0613800-D2ext-6-PF3D7_0928100;pvalue=0.00598;sequence=ATATAG;
PF3D7_0928100	fimo	nucleotide_motif	778	783	22.2	-	.	Name=PF3D7_0613800-D2ext_PF3D7_0928100-;Alias=;ID=PF3D7_0613800-D2ext-7-PF3D7_0928100;pvalue=0.00598;sequence=ATATAG;
PF3D7_0928100	fimo	nucleotide_motif	570	575	22	+	.	Name=PF3D7_0613800-D2ext_PF3D7_0928100+;Alias=;ID=PF3D7_0613800-D2ext-8-PF3D7_0928100;pvalue=0.00634;sequence=TCCTCG;
PF3D7_0928100	fimo	nucleotide_motif	337	342	21.3	-	.	Name=PF3D7_0613800-D2ext_PF3D7_0928100-;Alias=;ID=PF3D7_0613800-D2ext-9-PF3D7_0928100;pvalue=0.00739;sequence=CTATAT;
PF3D7_0928100	fimo	nucleotide_motif	778	783	21.3	+	.	Name=PF3D7_0613800-D2ext_PF3D7_0928100+;Alias=;ID=PF3D7_0613800-D2ext-10-PF3D7_0928100;pvalue=0.00739;sequence=CTATAT;
PF3D7_0928100	fimo	nucleotide_motif	107	112	20.9	+	.	Name=PF3D7_0613800-D2ext_PF3D7_0928100+;Alias=;ID=PF3D7_0613800-D2ext-11-PF3D7_0928100;pvalue=0.00808;sequence=CTCAAT;
PF3D7_0928100	fimo	nucleotide_motif	135	140	20.9	+	.	Name=PF3D7_0613800-D2ext_PF3D7_0928100+;Alias=;ID=PF3D7_0613800-D2ext-12-PF3D7_0928100;pvalue=0.00808;sequence=CTCTTT;
PF3D7_0928100	fimo	nucleotide_motif	958	963	20.8	+	.	Name=PF3D7_0613800-D2ext_PF3D7_0928100+;Alias=;ID=PF3D7_0613800-D2ext-13-PF3D7_0928100;pvalue=0.00823;sequence=GCCTAT;
PF3D7_0928100	fimo	nucleotide_motif	297	302	20.7	+	.	Name=PF3D7_0613800-D2ext_PF3D7_0928100+;Alias=;ID=PF3D7_0613800-D2ext-14-PF3D7_0928100;pvalue=0.00858;sequence=ATGTAG;
PF3D7_0928100	fimo	nucleotide_motif	827	832	20.7	+	.	Name=PF3D7_0613800-D2ext_PF3D7_0928100+;Alias=;ID=PF3D7_0613800-D2ext-15-PF3D7_0928100;pvalue=0.00858;sequence=ATGTAG;
PF3D7_0928100	fimo	nucleotide_motif	878	883	20.7	-	.	Name=PF3D7_0613800-D2ext_PF3D7_0928100-;Alias=;ID=PF3D7_0613800-D2ext-16-PF3D7_0928100;pvalue=0.00858;sequence=ATGTAG;
PF3D7_0928100	fimo	nucleotide_motif	287	292	20.2	-	.	Name=PF3D7_0613800-D2ext_PF3D7_0928100-;Alias=;ID=PF3D7_0613800-D2ext-17-PF3D7_0928100;pvalue=0.0095;sequence=CTATAC;
PF3D7_0928100	fimo	nucleotide_motif	320	325	20.2	+	.	Name=PF3D7_0613800-D2ext_PF3D7_0928100+;Alias=;ID=PF3D7_0613800-D2ext-18-PF3D7_0928100;pvalue=0.00961;sequence=CTCAAC;
PF3D7_0928100	fimo	nucleotide_motif	293	298	20.1	+	.	Name=PF3D7_0613800-D2ext_PF3D7_0928100+;Alias=;ID=PF3D7_0613800-D2ext-19-PF3D7_0928100;pvalue=0.00979;sequence=CCATAT;
PF3D7_0928100	fimo	nucleotide_motif	327	332	20	+	.	Name=PF3D7_0613800-D2ext_PF3D7_0928100+;Alias=;ID=PF3D7_0613800-D2ext-20-PF3D7_0928100;pvalue=0.0099;sequence=CCATTG;
PF3D7_0928100	fimo	nucleotide_motif	405	410	20	-	.	Name=PF3D7_0613800-D2ext_PF3D7_0928100-;Alias=;ID=PF3D7_0613800-D2ext-21-PF3D7_0928100;pvalue=0.0099;sequence=CCCTTT;
PF3D7_0928100	fimo	nucleotide_motif	572	577	20	-	.	Name=PF3D7_0613800-D2ext_PF3D7_0928100-;Alias=;ID=PF3D7_0613800-D2ext-22-PF3D7_0928100;pvalue=0.01;sequence=AACGAG;
PF3D7_0928200	fimo	nucleotide_motif	170	175	35.4	+	.	Name=PF3D7_0613800-D2ext_PF3D7_0928200+;Alias=;ID=PF3D7_0613800-D2ext-1-PF3D7_0928200;pvalue=0.00029;sequence=ATCTAG;
PF3D7_0928200	fimo	nucleotide_motif	227	232	31.6	+	.	Name=PF3D7_0613800-D2ext_PF3D7_0928200+;Alias=;ID=PF3D7_0613800-D2ext-2-PF3D7_0928200;pvalue=0.000691;sequence=CTCTTG;
PF3D7_0928200	fimo	nucleotide_motif	461	466	30.8	+	.	Name=PF3D7_0613800-D2ext_PF3D7_0928200+;Alias=;ID=PF3D7_0613800-D2ext-3-PF3D7_0928200;pvalue=0.00084;sequence=CCCTAT;
PF3D7_0928200	fimo	nucleotide_motif	657	662	30.8	-	.	Name=PF3D7_0613800-D2ext_PF3D7_0928200-;Alias=;ID=PF3D7_0613800-D2ext-4-PF3D7_0928200;pvalue=0.00084;sequence=CCATAG;
PF3D7_0928200	fimo	nucleotide_motif	229	234	30.7	-	.	Name=PF3D7_0613800-D2ext_PF3D7_0928200-;Alias=;ID=PF3D7_0613800-D2ext-5-PF3D7_0928200;pvalue=0.000849;sequence=CCCAAG;
PF3D7_0928200	fimo	nucleotide_motif	452	457	30.7	-	.	Name=PF3D7_0613800-D2ext_PF3D7_0928200-;Alias=;ID=PF3D7_0613800-D2ext-6-PF3D7_0928200;pvalue=0.000849;sequence=CCCTTG;
PF3D7_0928200	fimo	nucleotide_motif	411	416	28.6	+	.	Name=PF3D7_0613800-D2ext_PF3D7_0928200+;Alias=;ID=PF3D7_0613800-D2ext-7-PF3D7_0928200;pvalue=0.00139;sequence=CTCTAA;
PF3D7_0928200	fimo	nucleotide_motif	430	435	26.5	-	.	Name=PF3D7_0613800-D2ext_PF3D7_0928200-;Alias=;ID=PF3D7_0613800-D2ext-8-PF3D7_0928200;pvalue=0.00223;sequence=CACTAT;
PF3D7_0928200	fimo	nucleotide_motif	172	177	26.5	-	.	Name=PF3D7_0613800-D2ext_PF3D7_0928200-;Alias=;ID=PF3D7_0613800-D2ext-9-PF3D7_0928200;pvalue=0.00226;sequence=AGCTAG;
PF3D7_0928200	fimo	nucleotide_motif	188	193	26.4	-	.	Name=PF3D7_0613800-D2ext_PF3D7_0928200-;Alias=;ID=PF3D7_0613800-D2ext-10-PF3D7_0928200;pvalue=0.00231;sequence=CACTTG;
PF3D7_0928200	fimo	nucleotide_motif	416	421	26.1	-	.	Name=PF3D7_0613800-D2ext_PF3D7_0928200-;Alias=;ID=PF3D7_0613800-D2ext-11-PF3D7_0928200;pvalue=0.00243;sequence=CCCTCT;
PF3D7_0928200	fimo	nucleotide_motif	657	662	25.7	+	.	Name=PF3D7_0613800-D2ext_PF3D7_0928200+;Alias=;ID=PF3D7_0613800-D2ext-12-PF3D7_0928200;pvalue=0.00268;sequence=CTATGG;
PF3D7_0928200	fimo	nucleotide_motif	941	946	25.6	+	.	Name=PF3D7_0613800-D2ext_PF3D7_0928200+;Alias=;ID=PF3D7_0613800-D2ext-13-PF3D7_0928200;pvalue=0.00275;sequence=TTCTCG;
PF3D7_0928200	fimo	nucleotide_motif	943	948	25.6	-	.	Name=PF3D7_0613800-D2ext_PF3D7_0928200-;Alias=;ID=PF3D7_0613800-D2ext-14-PF3D7_0928200;pvalue=0.00275;sequence=TTCGAG;
PF3D7_0928200	fimo	nucleotide_motif	943	948	25.4	+	.	Name=PF3D7_0613800-D2ext_PF3D7_0928200+;Alias=;ID=PF3D7_0613800-D2ext-15-PF3D7_0928200;pvalue=0.00287;sequence=CTCGAA;
PF3D7_0928200	fimo	nucleotide_motif	428	433	24.2	+	.	Name=PF3D7_0613800-D2ext_PF3D7_0928200+;Alias=;ID=PF3D7_0613800-D2ext-16-PF3D7_0928200;pvalue=0.00377;sequence=GTATAG;
PF3D7_0928200	fimo	nucleotide_motif	463	468	24.2	-	.	Name=PF3D7_0613800-D2ext_PF3D7_0928200-;Alias=;ID=PF3D7_0613800-D2ext-17-PF3D7_0928200;pvalue=0.00377;sequence=GTATAG;
PF3D7_0928200	fimo	nucleotide_motif	282	287	22	+	.	Name=PF3D7_0613800-D2ext_PF3D7_0928200+;Alias=;ID=PF3D7_0613800-D2ext-18-PF3D7_0928200;pvalue=0.00633;sequence=ATCTTG;
PF3D7_0928200	fimo	nucleotide_motif	450	455	22	+	.	Name=PF3D7_0613800-D2ext_PF3D7_0928200+;Alias=;ID=PF3D7_0613800-D2ext-19-PF3D7_0928200;pvalue=0.00633;sequence=ATCAAG;
PF3D7_0928200	fimo	nucleotide_motif	51	56	22	+	.	Name=PF3D7_0613800-D2ext_PF3D7_0928200+;Alias=;ID=PF3D7_0613800-D2ext-20-PF3D7_0928200;pvalue=0.00636;sequence=CCTTCG;
PF3D7_0928200	fimo	nucleotide_motif	22	27	20.5	-	.	Name=PF3D7_0613800-D2ext_PF3D7_0928200-;Alias=;ID=PF3D7_0613800-D2ext-21-PF3D7_0928200;pvalue=0.00893;sequence=ACCTAT;
PF3D7_0928200	fimo	nucleotide_motif	284	289	20.5	-	.	Name=PF3D7_0613800-D2ext_PF3D7_0928200-;Alias=;ID=PF3D7_0613800-D2ext-22-PF3D7_0928200;pvalue=0.00898;sequence=ACCAAG;
PF3D7_0928200	fimo	nucleotide_motif	590	595	20.5	-	.	Name=PF3D7_0613800-D2ext_PF3D7_0928200-;Alias=;ID=PF3D7_0613800-D2ext-23-PF3D7_0928200;pvalue=0.00898;sequence=ACCTTG;
PF3D7_0928200	fimo	nucleotide_motif	428	433	20.2	-	.	Name=PF3D7_0613800-D2ext_PF3D7_0928200-;Alias=;ID=PF3D7_0613800-D2ext-24-PF3D7_0928200;pvalue=0.0095;sequence=CTATAC;
PF3D7_0928200	fimo	nucleotide_motif	463	468	20.2	+	.	Name=PF3D7_0613800-D2ext_PF3D7_0928200+;Alias=;ID=PF3D7_0613800-D2ext-25-PF3D7_0928200;pvalue=0.0095;sequence=CTATAC;
PF3D7_0928200	fimo	nucleotide_motif	850	855	20.2	-	.	Name=PF3D7_0613800-D2ext_PF3D7_0928200-;Alias=;ID=PF3D7_0613800-D2ext-26-PF3D7_0928200;pvalue=0.0095;sequence=CTGTAT;
PF3D7_0928200	fimo	nucleotide_motif	176	181	20.2	+	.	Name=PF3D7_0613800-D2ext_PF3D7_0928200+;Alias=;ID=PF3D7_0613800-D2ext-27-PF3D7_0928200;pvalue=0.00961;sequence=CTGTTG;
PF3D7_0928200	fimo	nucleotide_motif	695	700	20	+	.	Name=PF3D7_0613800-D2ext_PF3D7_0928200+;Alias=;ID=PF3D7_0613800-D2ext-28-PF3D7_0928200;pvalue=0.0099;sequence=CCCTTT;
PF3D7_0928300	fimo	nucleotide_motif	148	153	41.4	-	.	Name=PF3D7_0613800-D2ext_PF3D7_0928300-;Alias=;ID=PF3D7_0613800-D2ext-1-PF3D7_0928300;pvalue=7.17e-05;sequence=CACTAG;
PF3D7_0928300	fimo	nucleotide_motif	394	399	31.1	+	.	Name=PF3D7_0613800-D2ext_PF3D7_0928300+;Alias=;ID=PF3D7_0613800-D2ext-2-PF3D7_0928300;pvalue=0.000782;sequence=CTCTAC;
PF3D7_0928300	fimo	nucleotide_motif	146	151	29.8	+	.	Name=PF3D7_0613800-D2ext_PF3D7_0928300+;Alias=;ID=PF3D7_0613800-D2ext-3-PF3D7_0928300;pvalue=0.00104;sequence=TTCTAG;
PF3D7_0928300	fimo	nucleotide_motif	351	356	28.3	+	.	Name=PF3D7_0613800-D2ext_PF3D7_0928300+;Alias=;ID=PF3D7_0613800-D2ext-4-PF3D7_0928300;pvalue=0.00147;sequence=CCTTAG;
PF3D7_0928300	fimo	nucleotide_motif	369	374	28.1	-	.	Name=PF3D7_0613800-D2ext_PF3D7_0928300-;Alias=;ID=PF3D7_0613800-D2ext-5-PF3D7_0928300;pvalue=0.00155;sequence=ATCGAG;
PF3D7_0928300	fimo	nucleotide_motif	369	374	27.7	+	.	Name=PF3D7_0613800-D2ext_PF3D7_0928300+;Alias=;ID=PF3D7_0613800-D2ext-6-PF3D7_0928300;pvalue=0.0017;sequence=CTCGAT;
PF3D7_0928300	fimo	nucleotide_motif	50	55	26	+	.	Name=PF3D7_0613800-D2ext_PF3D7_0928300+;Alias=;ID=PF3D7_0613800-D2ext-7-PF3D7_0928300;pvalue=0.00249;sequence=CACTAC;
PF3D7_0928300	fimo	nucleotide_motif	933	938	24.2	-	.	Name=PF3D7_0613800-D2ext_PF3D7_0928300-;Alias=;ID=PF3D7_0613800-D2ext-8-PF3D7_0928300;pvalue=0.00377;sequence=GTATAG;
PF3D7_0928300	fimo	nucleotide_motif	294	299	24.1	+	.	Name=PF3D7_0613800-D2ext_PF3D7_0928300+;Alias=;ID=PF3D7_0613800-D2ext-9-PF3D7_0928300;pvalue=0.0039;sequence=GTCTTG;
PF3D7_0928300	fimo	nucleotide_motif	342	347	24.1	+	.	Name=PF3D7_0613800-D2ext_PF3D7_0928300+;Alias=;ID=PF3D7_0613800-D2ext-10-PF3D7_0928300;pvalue=0.0039;sequence=GTCAAG;
PF3D7_0928300	fimo	nucleotide_motif	34	39	22.2	-	.	Name=PF3D7_0613800-D2ext_PF3D7_0928300-;Alias=;ID=PF3D7_0613800-D2ext-11-PF3D7_0928300;pvalue=0.00598;sequence=ATATAG;
PF3D7_0928300	fimo	nucleotide_motif	400	405	22.2	-	.	Name=PF3D7_0613800-D2ext_PF3D7_0928300-;Alias=;ID=PF3D7_0613800-D2ext-12-PF3D7_0928300;pvalue=0.00598;sequence=ATCTAT;
PF3D7_0928300	fimo	nucleotide_motif	70	75	22	+	.	Name=PF3D7_0613800-D2ext_PF3D7_0928300+;Alias=;ID=PF3D7_0613800-D2ext-13-PF3D7_0928300;pvalue=0.00634;sequence=TCCTCG;
PF3D7_0928300	fimo	nucleotide_motif	367	372	22	+	.	Name=PF3D7_0613800-D2ext_PF3D7_0928300+;Alias=;ID=PF3D7_0613800-D2ext-14-PF3D7_0928300;pvalue=0.00634;sequence=TCCTCG;
PF3D7_0928300	fimo	nucleotide_motif	34	39	21.3	+	.	Name=PF3D7_0613800-D2ext_PF3D7_0928300+;Alias=;ID=PF3D7_0613800-D2ext-15-PF3D7_0928300;pvalue=0.00739;sequence=CTATAT;
PF3D7_0928300	fimo	nucleotide_motif	56	61	20.9	-	.	Name=PF3D7_0613800-D2ext_PF3D7_0928300-;Alias=;ID=PF3D7_0613800-D2ext-16-PF3D7_0928300;pvalue=0.00808;sequence=CTCTTT;
PF3D7_0928300	fimo	nucleotide_motif	243	248	20.9	+	.	Name=PF3D7_0613800-D2ext_PF3D7_0928300+;Alias=;ID=PF3D7_0613800-D2ext-17-PF3D7_0928300;pvalue=0.00808;sequence=CTCAAT;
PF3D7_0928300	fimo	nucleotide_motif	198	203	20.7	+	.	Name=PF3D7_0613800-D2ext_PF3D7_0928300+;Alias=;ID=PF3D7_0613800-D2ext-18-PF3D7_0928300;pvalue=0.00858;sequence=ATCTAC;
PF3D7_0928300	fimo	nucleotide_motif	200	205	20.7	-	.	Name=PF3D7_0613800-D2ext_PF3D7_0928300-;Alias=;ID=PF3D7_0613800-D2ext-19-PF3D7_0928300;pvalue=0.00858;sequence=ATGTAG;
PF3D7_0928300	fimo	nucleotide_motif	344	349	20.7	-	.	Name=PF3D7_0613800-D2ext_PF3D7_0928300-;Alias=;ID=PF3D7_0613800-D2ext-20-PF3D7_0928300;pvalue=0.00858;sequence=GCCTTG;
PF3D7_0928300	fimo	nucleotide_motif	396	401	20.7	-	.	Name=PF3D7_0613800-D2ext_PF3D7_0928300-;Alias=;ID=PF3D7_0613800-D2ext-21-PF3D7_0928300;pvalue=0.00858;sequence=ATGTAG;
PF3D7_0928300	fimo	nucleotide_motif	667	672	20.7	+	.	Name=PF3D7_0613800-D2ext_PF3D7_0928300+;Alias=;ID=PF3D7_0613800-D2ext-22-PF3D7_0928300;pvalue=0.00858;sequence=ATCTAC;
PF3D7_0928300	fimo	nucleotide_motif	939	944	20.7	-	.	Name=PF3D7_0613800-D2ext_PF3D7_0928300-;Alias=;ID=PF3D7_0613800-D2ext-23-PF3D7_0928300;pvalue=0.00858;sequence=ATCTAC;
PF3D7_0928300	fimo	nucleotide_motif	398	403	20.5	+	.	Name=PF3D7_0613800-D2ext_PF3D7_0928300+;Alias=;ID=PF3D7_0613800-D2ext-24-PF3D7_0928300;pvalue=0.00893;sequence=ACATAG;
PF3D7_0928300	fimo	nucleotide_motif	622	627	20.4	+	.	Name=PF3D7_0613800-D2ext_PF3D7_0928300+;Alias=;ID=PF3D7_0613800-D2ext-25-PF3D7_0928300;pvalue=0.00904;sequence=TTCCAG;
PF3D7_0928300	fimo	nucleotide_motif	624	629	20.4	-	.	Name=PF3D7_0613800-D2ext_PF3D7_0928300-;Alias=;ID=PF3D7_0613800-D2ext-26-PF3D7_0928300;pvalue=0.00904;sequence=TTCTGG;
PF3D7_0928300	fimo	nucleotide_motif	933	938	20.2	+	.	Name=PF3D7_0613800-D2ext_PF3D7_0928300+;Alias=;ID=PF3D7_0613800-D2ext-27-PF3D7_0928300;pvalue=0.0095;sequence=CTATAC;
PF3D7_0928300	fimo	nucleotide_motif	601	606	20.2	+	.	Name=PF3D7_0613800-D2ext_PF3D7_0928300+;Alias=;ID=PF3D7_0613800-D2ext-28-PF3D7_0928300;pvalue=0.00961;sequence=CTCAAC;
PF3D7_0928300	fimo	nucleotide_motif	288	293	20.1	+	.	Name=PF3D7_0613800-D2ext_PF3D7_0928300+;Alias=;ID=PF3D7_0613800-D2ext-29-PF3D7_0928300;pvalue=0.00979;sequence=CCATAT;
PF3D7_0928300	fimo	nucleotide_motif	72	77	20	-	.	Name=PF3D7_0613800-D2ext_PF3D7_0928300-;Alias=;ID=PF3D7_0613800-D2ext-30-PF3D7_0928300;pvalue=0.00992;sequence=GACGAG;
PF3D7_0928400	fimo	nucleotide_motif	6	11	31.1	+	.	Name=PF3D7_0613800-D2ext_PF3D7_0928400+;Alias=;ID=PF3D7_0613800-D2ext-1-PF3D7_0928400;pvalue=0.000782;sequence=CTGTAG;
PF3D7_0928400	fimo	nucleotide_motif	817	822	28.3	+	.	Name=PF3D7_0613800-D2ext_PF3D7_0928400+;Alias=;ID=PF3D7_0613800-D2ext-2-PF3D7_0928400;pvalue=0.00147;sequence=CCCTAA;
PF3D7_0928400	fimo	nucleotide_motif	23	28	27.7	-	.	Name=PF3D7_0613800-D2ext_PF3D7_0928400-;Alias=;ID=PF3D7_0613800-D2ext-3-PF3D7_0928400;pvalue=0.0017;sequence=CTATCG;
PF3D7_0928400	fimo	nucleotide_motif	411	416	26.4	+	.	Name=PF3D7_0613800-D2ext_PF3D7_0928400+;Alias=;ID=PF3D7_0613800-D2ext-4-PF3D7_0928400;pvalue=0.00231;sequence=CACTTG;
PF3D7_0928400	fimo	nucleotide_motif	23	28	26.2	+	.	Name=PF3D7_0613800-D2ext_PF3D7_0928400+;Alias=;ID=PF3D7_0613800-D2ext-5-PF3D7_0928400;pvalue=0.00237;sequence=CGATAG;
PF3D7_0928400	fimo	nucleotide_motif	6	11	25.7	-	.	Name=PF3D7_0613800-D2ext_PF3D7_0928400-;Alias=;ID=PF3D7_0613800-D2ext-6-PF3D7_0928400;pvalue=0.00268;sequence=CTACAG;
PF3D7_0928400	fimo	nucleotide_motif	618	623	25.7	+	.	Name=PF3D7_0613800-D2ext_PF3D7_0928400+;Alias=;ID=PF3D7_0613800-D2ext-7-PF3D7_0928400;pvalue=0.00268;sequence=CTCTGT;
PF3D7_0928400	fimo	nucleotide_motif	315	320	24.7	-	.	Name=PF3D7_0613800-D2ext_PF3D7_0928400-;Alias=;ID=PF3D7_0613800-D2ext-8-PF3D7_0928400;pvalue=0.00338;sequence=CACTAA;
PF3D7_0928400	fimo	nucleotide_motif	343	348	22	+	.	Name=PF3D7_0613800-D2ext_PF3D7_0928400+;Alias=;ID=PF3D7_0613800-D2ext-9-PF3D7_0928400;pvalue=0.00633;sequence=ATCAAG;
PF3D7_0928400	fimo	nucleotide_motif	56	61	20.5	+	.	Name=PF3D7_0613800-D2ext_PF3D7_0928400+;Alias=;ID=PF3D7_0613800-D2ext-10-PF3D7_0928400;pvalue=0.00893;sequence=ACATAG;
PF3D7_0928400	fimo	nucleotide_motif	783	788	20.2	+	.	Name=PF3D7_0613800-D2ext_PF3D7_0928400+;Alias=;ID=PF3D7_0613800-D2ext-11-PF3D7_0928400;pvalue=0.00961;sequence=CTCTTC;
PF3D7_0928400	fimo	nucleotide_motif	104	109	20.1	+	.	Name=PF3D7_0613800-D2ext_PF3D7_0928400+;Alias=;ID=PF3D7_0613800-D2ext-12-PF3D7_0928400;pvalue=0.00979;sequence=CCATAT;
PF3D7_0928500	fimo	nucleotide_motif	78	83	40.6	+	.	Name=PF3D7_0613800-D2ext_PF3D7_0928500+;Alias=;ID=PF3D7_0613800-D2ext-1-PF3D7_0928500;pvalue=8.76e-05;sequence=CTCCAG;
PF3D7_0928500	fimo	nucleotide_motif	239	244	35.4	-	.	Name=PF3D7_0613800-D2ext_PF3D7_0928500-;Alias=;ID=PF3D7_0613800-D2ext-2-PF3D7_0928500;pvalue=0.00029;sequence=ATCTAG;
PF3D7_0928500	fimo	nucleotide_motif	294	299	31.1	+	.	Name=PF3D7_0613800-D2ext_PF3D7_0928500+;Alias=;ID=PF3D7_0613800-D2ext-3-PF3D7_0928500;pvalue=0.000782;sequence=CTCTAC;
PF3D7_0928500	fimo	nucleotide_motif	52	57	30.6	+	.	Name=PF3D7_0613800-D2ext_PF3D7_0928500+;Alias=;ID=PF3D7_0613800-D2ext-4-PF3D7_0928500;pvalue=0.000869;sequence=CCCTAC;
PF3D7_0928500	fimo	nucleotide_motif	785	790	27.7	+	.	Name=PF3D7_0613800-D2ext_PF3D7_0928500+;Alias=;ID=PF3D7_0613800-D2ext-5-PF3D7_0928500;pvalue=0.0017;sequence=CTCTCT;
PF3D7_0928500	fimo	nucleotide_motif	237	242	27.3	+	.	Name=PF3D7_0613800-D2ext_PF3D7_0928500+;Alias=;ID=PF3D7_0613800-D2ext-6-PF3D7_0928500;pvalue=0.00188;sequence=AACTAG;
PF3D7_0928500	fimo	nucleotide_motif	375	380	26.4	+	.	Name=PF3D7_0613800-D2ext_PF3D7_0928500+;Alias=;ID=PF3D7_0613800-D2ext-7-PF3D7_0928500;pvalue=0.00231;sequence=CACAAG;
PF3D7_0928500	fimo	nucleotide_motif	78	83	26.2	-	.	Name=PF3D7_0613800-D2ext_PF3D7_0928500-;Alias=;ID=PF3D7_0613800-D2ext-8-PF3D7_0928500;pvalue=0.00241;sequence=CTGGAG;
PF3D7_0928500	fimo	nucleotide_motif	136	141	25.4	-	.	Name=PF3D7_0613800-D2ext_PF3D7_0928500-;Alias=;ID=PF3D7_0613800-D2ext-9-PF3D7_0928500;pvalue=0.00287;sequence=CTCTCA;
PF3D7_0928500	fimo	nucleotide_motif	152	157	24.1	-	.	Name=PF3D7_0613800-D2ext_PF3D7_0928500-;Alias=;ID=PF3D7_0613800-D2ext-10-PF3D7_0928500;pvalue=0.0039;sequence=GTCAAG;
PF3D7_0928500	fimo	nucleotide_motif	19	24	22.2	+	.	Name=PF3D7_0613800-D2ext_PF3D7_0928500+;Alias=;ID=PF3D7_0613800-D2ext-11-PF3D7_0928500;pvalue=0.00598;sequence=ATATAG;
PF3D7_0928500	fimo	nucleotide_motif	21	26	22.2	-	.	Name=PF3D7_0613800-D2ext_PF3D7_0928500-;Alias=;ID=PF3D7_0613800-D2ext-12-PF3D7_0928500;pvalue=0.00598;sequence=ATCTAT;
PF3D7_0928500	fimo	nucleotide_motif	270	275	22.2	-	.	Name=PF3D7_0613800-D2ext_PF3D7_0928500-;Alias=;ID=PF3D7_0613800-D2ext-13-PF3D7_0928500;pvalue=0.00598;sequence=ATCTAT;
PF3D7_0928500	fimo	nucleotide_motif	400	405	22.2	+	.	Name=PF3D7_0613800-D2ext_PF3D7_0928500+;Alias=;ID=PF3D7_0613800-D2ext-14-PF3D7_0928500;pvalue=0.00598;sequence=ATCTAT;
PF3D7_0928500	fimo	nucleotide_motif	402	407	22.2	-	.	Name=PF3D7_0613800-D2ext_PF3D7_0928500-;Alias=;ID=PF3D7_0613800-D2ext-15-PF3D7_0928500;pvalue=0.00598;sequence=ATATAG;
PF3D7_0928500	fimo	nucleotide_motif	724	729	22.2	+	.	Name=PF3D7_0613800-D2ext_PF3D7_0928500+;Alias=;ID=PF3D7_0613800-D2ext-16-PF3D7_0928500;pvalue=0.00598;sequence=ATATAG;
PF3D7_0928500	fimo	nucleotide_motif	816	821	22.2	-	.	Name=PF3D7_0613800-D2ext_PF3D7_0928500-;Alias=;ID=PF3D7_0613800-D2ext-17-PF3D7_0928500;pvalue=0.00598;sequence=ATCTAT;
PF3D7_0928500	fimo	nucleotide_motif	19	24	21.3	-	.	Name=PF3D7_0613800-D2ext_PF3D7_0928500-;Alias=;ID=PF3D7_0613800-D2ext-18-PF3D7_0928500;pvalue=0.00739;sequence=CTATAT;
PF3D7_0928500	fimo	nucleotide_motif	402	407	21.3	+	.	Name=PF3D7_0613800-D2ext_PF3D7_0928500+;Alias=;ID=PF3D7_0613800-D2ext-19-PF3D7_0928500;pvalue=0.00739;sequence=CTATAT;
PF3D7_0928500	fimo	nucleotide_motif	724	729	21.3	-	.	Name=PF3D7_0613800-D2ext_PF3D7_0928500-;Alias=;ID=PF3D7_0613800-D2ext-20-PF3D7_0928500;pvalue=0.00739;sequence=CTATAT;
PF3D7_0928500	fimo	nucleotide_motif	101	106	20.9	-	.	Name=PF3D7_0613800-D2ext_PF3D7_0928500-;Alias=;ID=PF3D7_0613800-D2ext-21-PF3D7_0928500;pvalue=0.00808;sequence=CTCAAT;
PF3D7_0928500	fimo	nucleotide_motif	80	85	20.4	-	.	Name=PF3D7_0613800-D2ext_PF3D7_0928500-;Alias=;ID=PF3D7_0613800-D2ext-22-PF3D7_0928500;pvalue=0.00904;sequence=TTCTGG;
PF3D7_0928500	fimo	nucleotide_motif	134	139	20.2	-	.	Name=PF3D7_0613800-D2ext_PF3D7_0928500-;Alias=;ID=PF3D7_0613800-D2ext-23-PF3D7_0928500;pvalue=0.00961;sequence=CTCAAC;
PF3D7_0928500	fimo	nucleotide_motif	753	758	20.1	-	.	Name=PF3D7_0613800-D2ext_PF3D7_0928500-;Alias=;ID=PF3D7_0613800-D2ext-24-PF3D7_0928500;pvalue=0.00979;sequence=CCATAT;
PF3D7_0928600	fimo	nucleotide_motif	450	455	32	+	.	Name=PF3D7_0613800-D2ext_PF3D7_0928600+;Alias=;ID=PF3D7_0613800-D2ext-1-PF3D7_0928600;pvalue=0.000634;sequence=CTCTAT;
PF3D7_0928600	fimo	nucleotide_motif	597	602	28.3	+	.	Name=PF3D7_0613800-D2ext_PF3D7_0928600+;Alias=;ID=PF3D7_0613800-D2ext-2-PF3D7_0928600;pvalue=0.00149;sequence=CGCTGG;
PF3D7_0928600	fimo	nucleotide_motif	7	12	27.3	+	.	Name=PF3D7_0613800-D2ext_PF3D7_0928600+;Alias=;ID=PF3D7_0613800-D2ext-3-PF3D7_0928600;pvalue=0.00188;sequence=AACTAG;
PF3D7_0928600	fimo	nucleotide_motif	409	414	25.7	-	.	Name=PF3D7_0613800-D2ext_PF3D7_0928600-;Alias=;ID=PF3D7_0613800-D2ext-4-PF3D7_0928600;pvalue=0.00268;sequence=CTCTGT;
PF3D7_0928600	fimo	nucleotide_motif	9	14	24.7	-	.	Name=PF3D7_0613800-D2ext_PF3D7_0928600-;Alias=;ID=PF3D7_0613800-D2ext-5-PF3D7_0928600;pvalue=0.00342;sequence=TGCTAG;
PF3D7_0928600	fimo	nucleotide_motif	269	274	22.2	+	.	Name=PF3D7_0613800-D2ext_PF3D7_0928600+;Alias=;ID=PF3D7_0613800-D2ext-6-PF3D7_0928600;pvalue=0.00598;sequence=ATATAG;
PF3D7_0928600	fimo	nucleotide_motif	547	552	22.2	+	.	Name=PF3D7_0613800-D2ext_PF3D7_0928600+;Alias=;ID=PF3D7_0613800-D2ext-7-PF3D7_0928600;pvalue=0.00598;sequence=ATATAG;
PF3D7_0928600	fimo	nucleotide_motif	613	618	22.2	+	.	Name=PF3D7_0613800-D2ext_PF3D7_0928600+;Alias=;ID=PF3D7_0613800-D2ext-8-PF3D7_0928600;pvalue=0.00598;sequence=ATATAG;
PF3D7_0928600	fimo	nucleotide_motif	771	776	22.2	+	.	Name=PF3D7_0613800-D2ext_PF3D7_0928600+;Alias=;ID=PF3D7_0613800-D2ext-9-PF3D7_0928600;pvalue=0.00598;sequence=ATCTAT;
PF3D7_0928600	fimo	nucleotide_motif	775	780	22.2	+	.	Name=PF3D7_0613800-D2ext_PF3D7_0928600+;Alias=;ID=PF3D7_0613800-D2ext-10-PF3D7_0928600;pvalue=0.00598;sequence=ATCTAT;
PF3D7_0928600	fimo	nucleotide_motif	777	782	22.2	-	.	Name=PF3D7_0613800-D2ext_PF3D7_0928600-;Alias=;ID=PF3D7_0613800-D2ext-11-PF3D7_0928600;pvalue=0.00598;sequence=ATATAG;
PF3D7_0928600	fimo	nucleotide_motif	269	274	21.3	-	.	Name=PF3D7_0613800-D2ext_PF3D7_0928600-;Alias=;ID=PF3D7_0613800-D2ext-12-PF3D7_0928600;pvalue=0.00739;sequence=CTATAT;
PF3D7_0928600	fimo	nucleotide_motif	547	552	21.3	-	.	Name=PF3D7_0613800-D2ext_PF3D7_0928600-;Alias=;ID=PF3D7_0613800-D2ext-13-PF3D7_0928600;pvalue=0.00739;sequence=CTATAT;
PF3D7_0928600	fimo	nucleotide_motif	613	618	21.3	-	.	Name=PF3D7_0613800-D2ext_PF3D7_0928600-;Alias=;ID=PF3D7_0613800-D2ext-14-PF3D7_0928600;pvalue=0.00739;sequence=CTATAT;
PF3D7_0928600	fimo	nucleotide_motif	777	782	21.3	+	.	Name=PF3D7_0613800-D2ext_PF3D7_0928600+;Alias=;ID=PF3D7_0613800-D2ext-15-PF3D7_0928600;pvalue=0.00739;sequence=CTATAT;
PF3D7_0928600	fimo	nucleotide_motif	844	849	20.5	-	.	Name=PF3D7_0613800-D2ext_PF3D7_0928600-;Alias=;ID=PF3D7_0613800-D2ext-16-PF3D7_0928600;pvalue=0.00893;sequence=ACATAG;
PF3D7_0928600	fimo	nucleotide_motif	826	831	20.2	+	.	Name=PF3D7_0613800-D2ext_PF3D7_0928600+;Alias=;ID=PF3D7_0613800-D2ext-17-PF3D7_0928600;pvalue=0.00961;sequence=CTGTTG;
PF3D7_0928600	fimo	nucleotide_motif	828	833	20.2	-	.	Name=PF3D7_0613800-D2ext_PF3D7_0928600-;Alias=;ID=PF3D7_0613800-D2ext-18-PF3D7_0928600;pvalue=0.00961;sequence=CTCAAC;
PF3D7_0928600	fimo	nucleotide_motif	267	272	20.1	+	.	Name=PF3D7_0613800-D2ext_PF3D7_0928600+;Alias=;ID=PF3D7_0613800-D2ext-19-PF3D7_0928600;pvalue=0.00979;sequence=CCATAT;
PF3D7_0928600	fimo	nucleotide_motif	464	469	20	+	.	Name=PF3D7_0613800-D2ext_PF3D7_0928600+;Alias=;ID=PF3D7_0613800-D2ext-20-PF3D7_0928600;pvalue=0.0099;sequence=CCCAAT;
PF3D7_0928600	fimo	nucleotide_motif	574	579	20	+	.	Name=PF3D7_0613800-D2ext_PF3D7_0928600+;Alias=;ID=PF3D7_0613800-D2ext-21-PF3D7_0928600;pvalue=0.01;sequence=AACTCG;
PF3D7_0928700	fimo	nucleotide_motif	272	277	31.6	+	.	Name=PF3D7_0613800-D2ext_PF3D7_0928700+;Alias=;ID=PF3D7_0613800-D2ext-1-PF3D7_0928700;pvalue=0.000691;sequence=CTCTTG;
PF3D7_0928700	fimo	nucleotide_motif	776	781	31.1	+	.	Name=PF3D7_0613800-D2ext_PF3D7_0928700+;Alias=;ID=PF3D7_0613800-D2ext-2-PF3D7_0928700;pvalue=0.000782;sequence=CTCTAC;
PF3D7_0928700	fimo	nucleotide_motif	852	857	30.8	-	.	Name=PF3D7_0613800-D2ext_PF3D7_0928700-;Alias=;ID=PF3D7_0613800-D2ext-3-PF3D7_0928700;pvalue=0.00084;sequence=CCCTAT;
PF3D7_0928700	fimo	nucleotide_motif	708	713	25.7	-	.	Name=PF3D7_0613800-D2ext_PF3D7_0928700-;Alias=;ID=PF3D7_0613800-D2ext-4-PF3D7_0928700;pvalue=0.00268;sequence=CTCTGT;
PF3D7_0928700	fimo	nucleotide_motif	158	163	22.2	+	.	Name=PF3D7_0613800-D2ext_PF3D7_0928700+;Alias=;ID=PF3D7_0613800-D2ext-5-PF3D7_0928700;pvalue=0.00598;sequence=ATCTAT;
PF3D7_0928700	fimo	nucleotide_motif	329	334	22.2	-	.	Name=PF3D7_0613800-D2ext_PF3D7_0928700-;Alias=;ID=PF3D7_0613800-D2ext-6-PF3D7_0928700;pvalue=0.00598;sequence=ATCTAT;
PF3D7_0928700	fimo	nucleotide_motif	356	361	22.2	+	.	Name=PF3D7_0613800-D2ext_PF3D7_0928700+;Alias=;ID=PF3D7_0613800-D2ext-7-PF3D7_0928700;pvalue=0.00598;sequence=ATATAG;
PF3D7_0928700	fimo	nucleotide_motif	879	884	22	+	.	Name=PF3D7_0613800-D2ext_PF3D7_0928700+;Alias=;ID=PF3D7_0613800-D2ext-8-PF3D7_0928700;pvalue=0.00636;sequence=CCCTCA;
PF3D7_0928700	fimo	nucleotide_motif	356	361	21.3	-	.	Name=PF3D7_0613800-D2ext_PF3D7_0928700-;Alias=;ID=PF3D7_0613800-D2ext-9-PF3D7_0928700;pvalue=0.00739;sequence=CTATAT;
PF3D7_0928700	fimo	nucleotide_motif	252	257	20.9	-	.	Name=PF3D7_0613800-D2ext_PF3D7_0928700-;Alias=;ID=PF3D7_0613800-D2ext-10-PF3D7_0928700;pvalue=0.00808;sequence=CTCTTT;
PF3D7_0928700	fimo	nucleotide_motif	537	542	20.9	-	.	Name=PF3D7_0613800-D2ext_PF3D7_0928700-;Alias=;ID=PF3D7_0613800-D2ext-11-PF3D7_0928700;pvalue=0.00811;sequence=CTCATG;
PF3D7_0928700	fimo	nucleotide_motif	82	87	20.9	-	.	Name=PF3D7_0613800-D2ext_PF3D7_0928700-;Alias=;ID=PF3D7_0613800-D2ext-12-PF3D7_0928700;pvalue=0.00817;sequence=GTCTAC;
PF3D7_0928700	fimo	nucleotide_motif	201	206	20.4	-	.	Name=PF3D7_0613800-D2ext_PF3D7_0928700-;Alias=;ID=PF3D7_0613800-D2ext-13-PF3D7_0928700;pvalue=0.00916;sequence=CTTCAG;
PF3D7_0928700	fimo	nucleotide_motif	729	734	20.4	-	.	Name=PF3D7_0613800-D2ext_PF3D7_0928700-;Alias=;ID=PF3D7_0613800-D2ext-14-PF3D7_0928700;pvalue=0.00916;sequence=CTTTGG;
PF3D7_0928700	fimo	nucleotide_motif	179	184	20.2	+	.	Name=PF3D7_0613800-D2ext_PF3D7_0928700+;Alias=;ID=PF3D7_0613800-D2ext-15-PF3D7_0928700;pvalue=0.00961;sequence=CTCTTC;
PF3D7_0928700	fimo	nucleotide_motif	201	206	20.2	+	.	Name=PF3D7_0613800-D2ext_PF3D7_0928700+;Alias=;ID=PF3D7_0613800-D2ext-16-PF3D7_0928700;pvalue=0.00961;sequence=CTGAAG;
PF3D7_0928700	fimo	nucleotide_motif	283	288	20.1	+	.	Name=PF3D7_0613800-D2ext_PF3D7_0928700+;Alias=;ID=PF3D7_0613800-D2ext-17-PF3D7_0928700;pvalue=0.00979;sequence=CCATAT;
PF3D7_0928700	fimo	nucleotide_motif	285	290	20.1	-	.	Name=PF3D7_0613800-D2ext_PF3D7_0928700-;Alias=;ID=PF3D7_0613800-D2ext-18-PF3D7_0928700;pvalue=0.00979;sequence=CCATAT;
PF3D7_0928700	fimo	nucleotide_motif	729	734	20	+	.	Name=PF3D7_0613800-D2ext_PF3D7_0928700+;Alias=;ID=PF3D7_0613800-D2ext-19-PF3D7_0928700;pvalue=0.0099;sequence=CCAAAG;
PF3D7_0928800	fimo	nucleotide_motif	670	675	32	-	.	Name=PF3D7_0613800-D2ext_PF3D7_0928800-;Alias=;ID=PF3D7_0613800-D2ext-1-PF3D7_0928800;pvalue=0.000634;sequence=CTCTAT;
PF3D7_0928800	fimo	nucleotide_motif	995	1000	30.8	-	.	Name=PF3D7_0613800-D2ext_PF3D7_0928800-;Alias=;ID=PF3D7_0613800-D2ext-2-PF3D7_0928800;pvalue=0.00084;sequence=CCCTAT;
PF3D7_0928800	fimo	nucleotide_motif	922	927	28.6	+	.	Name=PF3D7_0613800-D2ext_PF3D7_0928800+;Alias=;ID=PF3D7_0613800-D2ext-3-PF3D7_0928800;pvalue=0.00139;sequence=CTCTAA;
PF3D7_0928800	fimo	nucleotide_motif	924	929	28.6	-	.	Name=PF3D7_0613800-D2ext_PF3D7_0928800-;Alias=;ID=PF3D7_0613800-D2ext-4-PF3D7_0928800;pvalue=0.00139;sequence=CTTTAG;
PF3D7_0928800	fimo	nucleotide_motif	672	677	27.7	-	.	Name=PF3D7_0613800-D2ext_PF3D7_0928800-;Alias=;ID=PF3D7_0613800-D2ext-5-PF3D7_0928800;pvalue=0.0017;sequence=CTCTCT;
PF3D7_0928800	fimo	nucleotide_motif	616	621	26.5	+	.	Name=PF3D7_0613800-D2ext_PF3D7_0928800+;Alias=;ID=PF3D7_0613800-D2ext-6-PF3D7_0928800;pvalue=0.00223;sequence=CACTAT;
PF3D7_0928800	fimo	nucleotide_motif	690	695	26	+	.	Name=PF3D7_0613800-D2ext_PF3D7_0928800+;Alias=;ID=PF3D7_0613800-D2ext-7-PF3D7_0928800;pvalue=0.00249;sequence=CAGTAG;
PF3D7_0928800	fimo	nucleotide_motif	444	449	24.7	-	.	Name=PF3D7_0613800-D2ext_PF3D7_0928800-;Alias=;ID=PF3D7_0613800-D2ext-8-PF3D7_0928800;pvalue=0.00339;sequence=ACCCAG;
PF3D7_0928800	fimo	nucleotide_motif	416	421	22.2	+	.	Name=PF3D7_0613800-D2ext_PF3D7_0928800+;Alias=;ID=PF3D7_0613800-D2ext-9-PF3D7_0928800;pvalue=0.00598;sequence=ATCTAT;
PF3D7_0928800	fimo	nucleotide_motif	422	427	22.2	+	.	Name=PF3D7_0613800-D2ext_PF3D7_0928800+;Alias=;ID=PF3D7_0613800-D2ext-10-PF3D7_0928800;pvalue=0.00598;sequence=ATCTAT;
PF3D7_0928800	fimo	nucleotide_motif	418	423	22.2	-	.	Name=PF3D7_0613800-D2ext_PF3D7_0928800-;Alias=;ID=PF3D7_0613800-D2ext-11-PF3D7_0928800;pvalue=0.00598;sequence=ATATAG;
PF3D7_0928800	fimo	nucleotide_motif	424	429	22.2	-	.	Name=PF3D7_0613800-D2ext_PF3D7_0928800-;Alias=;ID=PF3D7_0613800-D2ext-12-PF3D7_0928800;pvalue=0.00598;sequence=ATATAG;
PF3D7_0928800	fimo	nucleotide_motif	668	673	22.2	+	.	Name=PF3D7_0613800-D2ext_PF3D7_0928800+;Alias=;ID=PF3D7_0613800-D2ext-13-PF3D7_0928800;pvalue=0.00598;sequence=ATATAG;
PF3D7_0928800	fimo	nucleotide_motif	507	512	22	+	.	Name=PF3D7_0613800-D2ext_PF3D7_0928800+;Alias=;ID=PF3D7_0613800-D2ext-14-PF3D7_0928800;pvalue=0.00636;sequence=CCCTCA;
PF3D7_0928800	fimo	nucleotide_motif	418	423	21.3	+	.	Name=PF3D7_0613800-D2ext_PF3D7_0928800+;Alias=;ID=PF3D7_0613800-D2ext-15-PF3D7_0928800;pvalue=0.00739;sequence=CTATAT;
PF3D7_0928800	fimo	nucleotide_motif	424	429	21.3	+	.	Name=PF3D7_0613800-D2ext_PF3D7_0928800+;Alias=;ID=PF3D7_0613800-D2ext-16-PF3D7_0928800;pvalue=0.00739;sequence=CTATAT;
PF3D7_0928800	fimo	nucleotide_motif	668	673	21.3	-	.	Name=PF3D7_0613800-D2ext_PF3D7_0928800-;Alias=;ID=PF3D7_0613800-D2ext-17-PF3D7_0928800;pvalue=0.00739;sequence=CTATAT;
PF3D7_0928800	fimo	nucleotide_motif	385	390	20.9	+	.	Name=PF3D7_0613800-D2ext_PF3D7_0928800+;Alias=;ID=PF3D7_0613800-D2ext-18-PF3D7_0928800;pvalue=0.00808;sequence=CTCTTT;
PF3D7_0928800	fimo	nucleotide_motif	829	834	20.9	-	.	Name=PF3D7_0613800-D2ext_PF3D7_0928800-;Alias=;ID=PF3D7_0613800-D2ext-19-PF3D7_0928800;pvalue=0.00808;sequence=CTCTTT;
PF3D7_0928800	fimo	nucleotide_motif	924	929	20.9	+	.	Name=PF3D7_0613800-D2ext_PF3D7_0928800+;Alias=;ID=PF3D7_0613800-D2ext-20-PF3D7_0928800;pvalue=0.00808;sequence=CTAAAG;
PF3D7_0928800	fimo	nucleotide_motif	31	36	20.7	-	.	Name=PF3D7_0613800-D2ext_PF3D7_0928800-;Alias=;ID=PF3D7_0613800-D2ext-21-PF3D7_0928800;pvalue=0.00858;sequence=ATGTAG;
PF3D7_0928800	fimo	nucleotide_motif	618	623	20.5	-	.	Name=PF3D7_0613800-D2ext_PF3D7_0928800-;Alias=;ID=PF3D7_0613800-D2ext-22-PF3D7_0928800;pvalue=0.00893;sequence=ACATAG;
PF3D7_0928800	fimo	nucleotide_motif	993	998	20.5	+	.	Name=PF3D7_0613800-D2ext_PF3D7_0928800+;Alias=;ID=PF3D7_0613800-D2ext-23-PF3D7_0928800;pvalue=0.00893;sequence=ACATAG;
PF3D7_0928800	fimo	nucleotide_motif	509	514	20.2	+	.	Name=PF3D7_0613800-D2ext_PF3D7_0928800+;Alias=;ID=PF3D7_0613800-D2ext-24-PF3D7_0928800;pvalue=0.00961;sequence=CTCAAC;
PF3D7_0928800	fimo	nucleotide_motif	164	169	20.1	+	.	Name=PF3D7_0613800-D2ext_PF3D7_0928800+;Alias=;ID=PF3D7_0613800-D2ext-25-PF3D7_0928800;pvalue=0.00979;sequence=CCATAT;
PF3D7_0928800	fimo	nucleotide_motif	610	615	20.1	-	.	Name=PF3D7_0613800-D2ext_PF3D7_0928800-;Alias=;ID=PF3D7_0613800-D2ext-26-PF3D7_0928800;pvalue=0.00979;sequence=CCATAT;
PF3D7_0928800	fimo	nucleotide_motif	544	549	20	+	.	Name=PF3D7_0613800-D2ext_PF3D7_0928800+;Alias=;ID=PF3D7_0613800-D2ext-27-PF3D7_0928800;pvalue=0.0099;sequence=CCCAAT;
PF3D7_0928900	fimo	nucleotide_motif	845	850	24.1	-	.	Name=PF3D7_0613800-D2ext_PF3D7_0928900-;Alias=;ID=PF3D7_0613800-D2ext-1-PF3D7_0928900;pvalue=0.0039;sequence=GTCAAG;
PF3D7_0928900	fimo	nucleotide_motif	385	390	22.2	+	.	Name=PF3D7_0613800-D2ext_PF3D7_0928900+;Alias=;ID=PF3D7_0613800-D2ext-2-PF3D7_0928900;pvalue=0.00598;sequence=ATATAG;
PF3D7_0928900	fimo	nucleotide_motif	442	447	22.2	-	.	Name=PF3D7_0613800-D2ext_PF3D7_0928900-;Alias=;ID=PF3D7_0613800-D2ext-3-PF3D7_0928900;pvalue=0.00598;sequence=ATATAG;
PF3D7_0928900	fimo	nucleotide_motif	558	563	22.2	-	.	Name=PF3D7_0613800-D2ext_PF3D7_0928900-;Alias=;ID=PF3D7_0613800-D2ext-4-PF3D7_0928900;pvalue=0.00598;sequence=ATATAG;
PF3D7_0928900	fimo	nucleotide_motif	385	390	21.3	-	.	Name=PF3D7_0613800-D2ext_PF3D7_0928900-;Alias=;ID=PF3D7_0613800-D2ext-5-PF3D7_0928900;pvalue=0.00739;sequence=CTATAT;
PF3D7_0928900	fimo	nucleotide_motif	442	447	21.3	+	.	Name=PF3D7_0613800-D2ext_PF3D7_0928900+;Alias=;ID=PF3D7_0613800-D2ext-6-PF3D7_0928900;pvalue=0.00739;sequence=CTATAT;
PF3D7_0928900	fimo	nucleotide_motif	558	563	21.3	+	.	Name=PF3D7_0613800-D2ext_PF3D7_0928900+;Alias=;ID=PF3D7_0613800-D2ext-7-PF3D7_0928900;pvalue=0.00739;sequence=CTATAT;
PF3D7_0928900	fimo	nucleotide_motif	210	215	20.9	+	.	Name=PF3D7_0613800-D2ext_PF3D7_0928900+;Alias=;ID=PF3D7_0613800-D2ext-8-PF3D7_0928900;pvalue=0.00808;sequence=CTCTTT;
PF3D7_0928900	fimo	nucleotide_motif	362	367	20.9	+	.	Name=PF3D7_0613800-D2ext_PF3D7_0928900+;Alias=;ID=PF3D7_0613800-D2ext-9-PF3D7_0928900;pvalue=0.00817;sequence=GTGTAG;
PF3D7_0928900	fimo	nucleotide_motif	870	875	20.7	-	.	Name=PF3D7_0613800-D2ext_PF3D7_0928900-;Alias=;ID=PF3D7_0613800-D2ext-10-PF3D7_0928900;pvalue=0.00858;sequence=ATGTAG;
PF3D7_0928900	fimo	nucleotide_motif	387	392	20.5	-	.	Name=PF3D7_0613800-D2ext_PF3D7_0928900-;Alias=;ID=PF3D7_0613800-D2ext-11-PF3D7_0928900;pvalue=0.00893;sequence=ACCTAT;
PF3D7_0928900	fimo	nucleotide_motif	685	690	20.5	+	.	Name=PF3D7_0613800-D2ext_PF3D7_0928900+;Alias=;ID=PF3D7_0613800-D2ext-12-PF3D7_0928900;pvalue=0.00893;sequence=ACATAG;
PF3D7_0928900	fimo	nucleotide_motif	124	129	20.5	+	.	Name=PF3D7_0613800-D2ext_PF3D7_0928900+;Alias=;ID=PF3D7_0613800-D2ext-13-PF3D7_0928900;pvalue=0.00898;sequence=ACCTTG;
PF3D7_0928900	fimo	nucleotide_motif	120	125	20.2	+	.	Name=PF3D7_0613800-D2ext_PF3D7_0928900+;Alias=;ID=PF3D7_0613800-D2ext-14-PF3D7_0928900;pvalue=0.00961;sequence=CTCAAC;
PF3D7_0928900	fimo	nucleotide_motif	82	87	20.1	+	.	Name=PF3D7_0613800-D2ext_PF3D7_0928900+;Alias=;ID=PF3D7_0613800-D2ext-15-PF3D7_0928900;pvalue=0.00979;sequence=CCATAT;
PF3D7_0928900	fimo	nucleotide_motif	564	569	20	-	.	Name=PF3D7_0613800-D2ext_PF3D7_0928900-;Alias=;ID=PF3D7_0613800-D2ext-16-PF3D7_0928900;pvalue=0.0099;sequence=CCCAAT;
PF3D7_0929000	fimo	nucleotide_motif	120	125	39.3	+	.	Name=PF3D7_0613800-D2ext_PF3D7_0929000+;Alias=;ID=PF3D7_0613800-D2ext-1-PF3D7_0929000;pvalue=0.000118;sequence=CCCTGG;
PF3D7_0929000	fimo	nucleotide_motif	461	466	32	+	.	Name=PF3D7_0613800-D2ext_PF3D7_0929000+;Alias=;ID=PF3D7_0613800-D2ext-2-PF3D7_0929000;pvalue=0.000634;sequence=CTCTAT;
PF3D7_0929000	fimo	nucleotide_motif	231	236	27.7	-	.	Name=PF3D7_0613800-D2ext_PF3D7_0929000-;Alias=;ID=PF3D7_0613800-D2ext-3-PF3D7_0929000;pvalue=0.0017;sequence=CTCTCT;
PF3D7_0929000	fimo	nucleotide_motif	233	238	27.7	-	.	Name=PF3D7_0613800-D2ext_PF3D7_0929000-;Alias=;ID=PF3D7_0613800-D2ext-4-PF3D7_0929000;pvalue=0.0017;sequence=CTCTCT;
PF3D7_0929000	fimo	nucleotide_motif	459	464	27.7	+	.	Name=PF3D7_0613800-D2ext_PF3D7_0929000+;Alias=;ID=PF3D7_0613800-D2ext-5-PF3D7_0929000;pvalue=0.0017;sequence=CTCTCT;
PF3D7_0929000	fimo	nucleotide_motif	677	682	26.4	+	.	Name=PF3D7_0613800-D2ext_PF3D7_0929000+;Alias=;ID=PF3D7_0613800-D2ext-6-PF3D7_0929000;pvalue=0.00231;sequence=CACTTG;
PF3D7_0929000	fimo	nucleotide_motif	691	696	26.4	+	.	Name=PF3D7_0613800-D2ext_PF3D7_0929000+;Alias=;ID=PF3D7_0613800-D2ext-7-PF3D7_0929000;pvalue=0.00231;sequence=CACAAG;
PF3D7_0929000	fimo	nucleotide_motif	36	41	24.2	+	.	Name=PF3D7_0613800-D2ext_PF3D7_0929000+;Alias=;ID=PF3D7_0613800-D2ext-8-PF3D7_0929000;pvalue=0.00377;sequence=GTATAG;
PF3D7_0929000	fimo	nucleotide_motif	269	274	22.2	-	.	Name=PF3D7_0613800-D2ext_PF3D7_0929000-;Alias=;ID=PF3D7_0613800-D2ext-9-PF3D7_0929000;pvalue=0.00598;sequence=ATCTAT;
PF3D7_0929000	fimo	nucleotide_motif	279	284	22.2	-	.	Name=PF3D7_0613800-D2ext_PF3D7_0929000-;Alias=;ID=PF3D7_0613800-D2ext-10-PF3D7_0929000;pvalue=0.00598;sequence=ATATAG;
PF3D7_0929000	fimo	nucleotide_motif	463	468	22.2	-	.	Name=PF3D7_0613800-D2ext_PF3D7_0929000-;Alias=;ID=PF3D7_0613800-D2ext-11-PF3D7_0929000;pvalue=0.00598;sequence=ATATAG;
PF3D7_0929000	fimo	nucleotide_motif	921	926	22.2	+	.	Name=PF3D7_0613800-D2ext_PF3D7_0929000+;Alias=;ID=PF3D7_0613800-D2ext-12-PF3D7_0929000;pvalue=0.00598;sequence=ATCTAT;
PF3D7_0929000	fimo	nucleotide_motif	923	928	22.2	-	.	Name=PF3D7_0613800-D2ext_PF3D7_0929000-;Alias=;ID=PF3D7_0613800-D2ext-13-PF3D7_0929000;pvalue=0.00598;sequence=ATATAG;
PF3D7_0929000	fimo	nucleotide_motif	119	124	22.2	+	.	Name=PF3D7_0613800-D2ext_PF3D7_0929000+;Alias=;ID=PF3D7_0613800-D2ext-14-PF3D7_0929000;pvalue=0.00599;sequence=CCCCTG;
PF3D7_0929000	fimo	nucleotide_motif	160	165	22	-	.	Name=PF3D7_0613800-D2ext_PF3D7_0929000-;Alias=;ID=PF3D7_0613800-D2ext-15-PF3D7_0929000;pvalue=0.00633;sequence=ATCAAG;
PF3D7_0929000	fimo	nucleotide_motif	531	536	22	+	.	Name=PF3D7_0613800-D2ext_PF3D7_0929000+;Alias=;ID=PF3D7_0613800-D2ext-16-PF3D7_0929000;pvalue=0.00633;sequence=ATCAAG;
PF3D7_0929000	fimo	nucleotide_motif	137	142	22	+	.	Name=PF3D7_0613800-D2ext_PF3D7_0929000+;Alias=;ID=PF3D7_0613800-D2ext-17-PF3D7_0929000;pvalue=0.00636;sequence=CCTTCG;
PF3D7_0929000	fimo	nucleotide_motif	139	144	22	-	.	Name=PF3D7_0613800-D2ext_PF3D7_0929000-;Alias=;ID=PF3D7_0613800-D2ext-18-PF3D7_0929000;pvalue=0.00636;sequence=CCCGAA;
PF3D7_0929000	fimo	nucleotide_motif	279	284	21.3	+	.	Name=PF3D7_0613800-D2ext_PF3D7_0929000+;Alias=;ID=PF3D7_0613800-D2ext-19-PF3D7_0929000;pvalue=0.00739;sequence=CTATAT;
PF3D7_0929000	fimo	nucleotide_motif	463	468	21.3	+	.	Name=PF3D7_0613800-D2ext_PF3D7_0929000+;Alias=;ID=PF3D7_0613800-D2ext-20-PF3D7_0929000;pvalue=0.00739;sequence=CTATAT;
PF3D7_0929000	fimo	nucleotide_motif	923	928	21.3	+	.	Name=PF3D7_0613800-D2ext_PF3D7_0929000+;Alias=;ID=PF3D7_0613800-D2ext-21-PF3D7_0929000;pvalue=0.00739;sequence=CTATAT;
PF3D7_0929000	fimo	nucleotide_motif	229	234	20.9	-	.	Name=PF3D7_0613800-D2ext_PF3D7_0929000-;Alias=;ID=PF3D7_0613800-D2ext-22-PF3D7_0929000;pvalue=0.00808;sequence=CTCTTT;
PF3D7_0929000	fimo	nucleotide_motif	252	257	20.9	+	.	Name=PF3D7_0613800-D2ext_PF3D7_0929000+;Alias=;ID=PF3D7_0613800-D2ext-23-PF3D7_0929000;pvalue=0.00817;sequence=GTGTAG;
PF3D7_0929000	fimo	nucleotide_motif	141	146	20.8	-	.	Name=PF3D7_0613800-D2ext_PF3D7_0929000-;Alias=;ID=PF3D7_0613800-D2ext-24-PF3D7_0929000;pvalue=0.00823;sequence=CACCCG;
PF3D7_0929000	fimo	nucleotide_motif	254	259	20.7	-	.	Name=PF3D7_0613800-D2ext_PF3D7_0929000-;Alias=;ID=PF3D7_0613800-D2ext-25-PF3D7_0929000;pvalue=0.00858;sequence=ATCTAC;
PF3D7_0929000	fimo	nucleotide_motif	504	509	20.7	-	.	Name=PF3D7_0613800-D2ext_PF3D7_0929000-;Alias=;ID=PF3D7_0613800-D2ext-26-PF3D7_0929000;pvalue=0.00858;sequence=ATCTAC;
PF3D7_0929000	fimo	nucleotide_motif	158	163	20.5	+	.	Name=PF3D7_0613800-D2ext_PF3D7_0929000+;Alias=;ID=PF3D7_0613800-D2ext-27-PF3D7_0929000;pvalue=0.00898;sequence=ACCTTG;
PF3D7_0929000	fimo	nucleotide_motif	481	486	20.5	+	.	Name=PF3D7_0613800-D2ext_PF3D7_0929000+;Alias=;ID=PF3D7_0613800-D2ext-28-PF3D7_0929000;pvalue=0.00898;sequence=ACCAAG;
PF3D7_0929000	fimo	nucleotide_motif	36	41	20.2	-	.	Name=PF3D7_0613800-D2ext_PF3D7_0929000-;Alias=;ID=PF3D7_0613800-D2ext-29-PF3D7_0929000;pvalue=0.0095;sequence=CTATAC;
PF3D7_0929000	fimo	nucleotide_motif	522	527	20.2	-	.	Name=PF3D7_0613800-D2ext_PF3D7_0929000-;Alias=;ID=PF3D7_0613800-D2ext-30-PF3D7_0929000;pvalue=0.0095;sequence=CTGTAT;
PF3D7_0929000	fimo	nucleotide_motif	173	178	20.2	+	.	Name=PF3D7_0613800-D2ext_PF3D7_0929000+;Alias=;ID=PF3D7_0613800-D2ext-31-PF3D7_0929000;pvalue=0.00961;sequence=CTGTTG;
PF3D7_0929000	fimo	nucleotide_motif	641	646	20.2	-	.	Name=PF3D7_0613800-D2ext_PF3D7_0929000-;Alias=;ID=PF3D7_0613800-D2ext-32-PF3D7_0929000;pvalue=0.00961;sequence=CTGTTG;
PF3D7_0929000	fimo	nucleotide_motif	980	985	20.1	-	.	Name=PF3D7_0613800-D2ext_PF3D7_0929000-;Alias=;ID=PF3D7_0613800-D2ext-33-PF3D7_0929000;pvalue=0.00979;sequence=CCATAT;
PF3D7_0929100	fimo	nucleotide_motif	174	179	31.6	+	.	Name=PF3D7_0613800-D2ext_PF3D7_0929100+;Alias=;ID=PF3D7_0613800-D2ext-1-PF3D7_0929100;pvalue=0.000691;sequence=CTCTTG;
PF3D7_0929100	fimo	nucleotide_motif	460	465	28.3	+	.	Name=PF3D7_0613800-D2ext_PF3D7_0929100+;Alias=;ID=PF3D7_0613800-D2ext-2-PF3D7_0929100;pvalue=0.00147;sequence=CCTTAG;
PF3D7_0929100	fimo	nucleotide_motif	75	80	28.1	+	.	Name=PF3D7_0613800-D2ext_PF3D7_0929100+;Alias=;ID=PF3D7_0613800-D2ext-3-PF3D7_0929100;pvalue=0.00155;sequence=ATCGAG;
PF3D7_0929100	fimo	nucleotide_motif	77	82	28.1	-	.	Name=PF3D7_0613800-D2ext_PF3D7_0929100-;Alias=;ID=PF3D7_0613800-D2ext-4-PF3D7_0929100;pvalue=0.00155;sequence=ATCTCG;
PF3D7_0929100	fimo	nucleotide_motif	75	80	27.7	-	.	Name=PF3D7_0613800-D2ext_PF3D7_0929100-;Alias=;ID=PF3D7_0613800-D2ext-5-PF3D7_0929100;pvalue=0.0017;sequence=CTCGAT;
PF3D7_0929100	fimo	nucleotide_motif	505	510	25.7	-	.	Name=PF3D7_0613800-D2ext_PF3D7_0929100-;Alias=;ID=PF3D7_0613800-D2ext-6-PF3D7_0929100;pvalue=0.00268;sequence=CTCCAT;
PF3D7_0929100	fimo	nucleotide_motif	585	590	25.2	-	.	Name=PF3D7_0613800-D2ext_PF3D7_0929100-;Alias=;ID=PF3D7_0613800-D2ext-7-PF3D7_0929100;pvalue=0.00304;sequence=GCCCAG;
PF3D7_0929100	fimo	nucleotide_motif	91	96	24.7	+	.	Name=PF3D7_0613800-D2ext_PF3D7_0929100+;Alias=;ID=PF3D7_0613800-D2ext-8-PF3D7_0929100;pvalue=0.00338;sequence=CATTAG;
PF3D7_0929100	fimo	nucleotide_motif	118	123	24.7	-	.	Name=PF3D7_0613800-D2ext_PF3D7_0929100-;Alias=;ID=PF3D7_0613800-D2ext-9-PF3D7_0929100;pvalue=0.00338;sequence=CATTAG;
PF3D7_0929100	fimo	nucleotide_motif	511	516	22.2	+	.	Name=PF3D7_0613800-D2ext_PF3D7_0929100+;Alias=;ID=PF3D7_0613800-D2ext-10-PF3D7_0929100;pvalue=0.00598;sequence=ATATAG;
PF3D7_0929100	fimo	nucleotide_motif	513	518	22.2	-	.	Name=PF3D7_0613800-D2ext_PF3D7_0929100-;Alias=;ID=PF3D7_0613800-D2ext-11-PF3D7_0929100;pvalue=0.00598;sequence=ATCTAT;
PF3D7_0929100	fimo	nucleotide_motif	541	546	22.2	+	.	Name=PF3D7_0613800-D2ext_PF3D7_0929100+;Alias=;ID=PF3D7_0613800-D2ext-12-PF3D7_0929100;pvalue=0.00598;sequence=ATATAG;
PF3D7_0929100	fimo	nucleotide_motif	793	798	22.2	+	.	Name=PF3D7_0613800-D2ext_PF3D7_0929100+;Alias=;ID=PF3D7_0613800-D2ext-13-PF3D7_0929100;pvalue=0.00598;sequence=ATCTAT;
PF3D7_0929100	fimo	nucleotide_motif	795	800	22.2	-	.	Name=PF3D7_0613800-D2ext_PF3D7_0929100-;Alias=;ID=PF3D7_0613800-D2ext-14-PF3D7_0929100;pvalue=0.00598;sequence=ATATAG;
PF3D7_0929100	fimo	nucleotide_motif	811	816	22.2	+	.	Name=PF3D7_0613800-D2ext_PF3D7_0929100+;Alias=;ID=PF3D7_0613800-D2ext-15-PF3D7_0929100;pvalue=0.00598;sequence=ATCTAT;
PF3D7_0929100	fimo	nucleotide_motif	813	818	22.2	-	.	Name=PF3D7_0613800-D2ext_PF3D7_0929100-;Alias=;ID=PF3D7_0613800-D2ext-16-PF3D7_0929100;pvalue=0.00598;sequence=ATATAG;
PF3D7_0929100	fimo	nucleotide_motif	819	824	22.2	+	.	Name=PF3D7_0613800-D2ext_PF3D7_0929100+;Alias=;ID=PF3D7_0613800-D2ext-17-PF3D7_0929100;pvalue=0.00598;sequence=ATCTAT;
PF3D7_0929100	fimo	nucleotide_motif	821	826	22.2	-	.	Name=PF3D7_0613800-D2ext_PF3D7_0929100-;Alias=;ID=PF3D7_0613800-D2ext-18-PF3D7_0929100;pvalue=0.00598;sequence=ATATAG;
PF3D7_0929100	fimo	nucleotide_motif	452	457	22.2	-	.	Name=PF3D7_0613800-D2ext_PF3D7_0929100-;Alias=;ID=PF3D7_0613800-D2ext-19-PF3D7_0929100;pvalue=0.00599;sequence=CCCAGG;
PF3D7_0929100	fimo	nucleotide_motif	1	6	22	-	.	Name=PF3D7_0613800-D2ext_PF3D7_0929100-;Alias=;ID=PF3D7_0613800-D2ext-20-PF3D7_0929100;pvalue=0.00633;sequence=ATCTTG;
PF3D7_0929100	fimo	nucleotide_motif	439	444	22	+	.	Name=PF3D7_0613800-D2ext_PF3D7_0929100+;Alias=;ID=PF3D7_0613800-D2ext-21-PF3D7_0929100;pvalue=0.00633;sequence=ATCTTG;
PF3D7_0929100	fimo	nucleotide_motif	501	506	22	-	.	Name=PF3D7_0613800-D2ext_PF3D7_0929100-;Alias=;ID=PF3D7_0613800-D2ext-22-PF3D7_0929100;pvalue=0.00633;sequence=ATCTTG;
PF3D7_0929100	fimo	nucleotide_motif	511	516	21.3	-	.	Name=PF3D7_0613800-D2ext_PF3D7_0929100-;Alias=;ID=PF3D7_0613800-D2ext-23-PF3D7_0929100;pvalue=0.00739;sequence=CTATAT;
PF3D7_0929100	fimo	nucleotide_motif	541	546	21.3	-	.	Name=PF3D7_0613800-D2ext_PF3D7_0929100-;Alias=;ID=PF3D7_0613800-D2ext-24-PF3D7_0929100;pvalue=0.00739;sequence=CTATAT;
PF3D7_0929100	fimo	nucleotide_motif	795	800	21.3	+	.	Name=PF3D7_0613800-D2ext_PF3D7_0929100+;Alias=;ID=PF3D7_0613800-D2ext-25-PF3D7_0929100;pvalue=0.00739;sequence=CTATAT;
PF3D7_0929100	fimo	nucleotide_motif	813	818	21.3	+	.	Name=PF3D7_0613800-D2ext_PF3D7_0929100+;Alias=;ID=PF3D7_0613800-D2ext-26-PF3D7_0929100;pvalue=0.00739;sequence=CTATAT;
PF3D7_0929100	fimo	nucleotide_motif	821	826	21.3	+	.	Name=PF3D7_0613800-D2ext_PF3D7_0929100+;Alias=;ID=PF3D7_0613800-D2ext-27-PF3D7_0929100;pvalue=0.00739;sequence=CTATAT;
PF3D7_0929100	fimo	nucleotide_motif	231	236	20.9	+	.	Name=PF3D7_0613800-D2ext_PF3D7_0929100+;Alias=;ID=PF3D7_0613800-D2ext-28-PF3D7_0929100;pvalue=0.00808;sequence=CTCAAT;
PF3D7_0929100	fimo	nucleotide_motif	722	727	20.9	+	.	Name=PF3D7_0613800-D2ext_PF3D7_0929100+;Alias=;ID=PF3D7_0613800-D2ext-29-PF3D7_0929100;pvalue=0.00808;sequence=CTCTTT;
PF3D7_0929100	fimo	nucleotide_motif	67	72	20.9	-	.	Name=PF3D7_0613800-D2ext_PF3D7_0929100-;Alias=;ID=PF3D7_0613800-D2ext-30-PF3D7_0929100;pvalue=0.00817;sequence=GTGTAG;
PF3D7_0929100	fimo	nucleotide_motif	207	212	20.8	-	.	Name=PF3D7_0613800-D2ext_PF3D7_0929100-;Alias=;ID=PF3D7_0613800-D2ext-31-PF3D7_0929100;pvalue=0.00823;sequence=GCATAG;
PF3D7_0929100	fimo	nucleotide_motif	65	70	20.7	+	.	Name=PF3D7_0613800-D2ext_PF3D7_0929100+;Alias=;ID=PF3D7_0613800-D2ext-32-PF3D7_0929100;pvalue=0.00858;sequence=ATCTAC;
PF3D7_0929100	fimo	nucleotide_motif	324	329	20.1	+	.	Name=PF3D7_0613800-D2ext_PF3D7_0929100+;Alias=;ID=PF3D7_0613800-D2ext-33-PF3D7_0929100;pvalue=0.00979;sequence=CCATAT;
PF3D7_0929100	fimo	nucleotide_motif	627	632	20.1	+	.	Name=PF3D7_0613800-D2ext_PF3D7_0929100+;Alias=;ID=PF3D7_0613800-D2ext-34-PF3D7_0929100;pvalue=0.00979;sequence=CCATAT;
PF3D7_0929200	fimo	nucleotide_motif	327	332	28.3	-	.	Name=PF3D7_0613800-D2ext_PF3D7_0929200-;Alias=;ID=PF3D7_0613800-D2ext-1-PF3D7_0929200;pvalue=0.00147;sequence=CCCTAA;
PF3D7_0929200	fimo	nucleotide_motif	152	157	26.5	-	.	Name=PF3D7_0613800-D2ext_PF3D7_0929200-;Alias=;ID=PF3D7_0613800-D2ext-2-PF3D7_0929200;pvalue=0.00223;sequence=CACTAT;
PF3D7_0929200	fimo	nucleotide_motif	984	989	25.6	-	.	Name=PF3D7_0613800-D2ext_PF3D7_0929200-;Alias=;ID=PF3D7_0613800-D2ext-3-PF3D7_0929200;pvalue=0.00275;sequence=TTCTCG;
PF3D7_0929200	fimo	nucleotide_motif	961	966	24.7	-	.	Name=PF3D7_0613800-D2ext_PF3D7_0929200-;Alias=;ID=PF3D7_0613800-D2ext-4-PF3D7_0929200;pvalue=0.00338;sequence=CATTAG;
PF3D7_0929200	fimo	nucleotide_motif	788	793	24.1	+	.	Name=PF3D7_0613800-D2ext_PF3D7_0929200+;Alias=;ID=PF3D7_0613800-D2ext-5-PF3D7_0929200;pvalue=0.00392;sequence=CCCCAT;
PF3D7_0929200	fimo	nucleotide_motif	612	617	22.2	-	.	Name=PF3D7_0613800-D2ext_PF3D7_0929200-;Alias=;ID=PF3D7_0613800-D2ext-6-PF3D7_0929200;pvalue=0.00598;sequence=ATATAG;
PF3D7_0929200	fimo	nucleotide_motif	857	862	22.2	-	.	Name=PF3D7_0613800-D2ext_PF3D7_0929200-;Alias=;ID=PF3D7_0613800-D2ext-7-PF3D7_0929200;pvalue=0.00598;sequence=ATATAG;
PF3D7_0929200	fimo	nucleotide_motif	612	617	21.3	+	.	Name=PF3D7_0613800-D2ext_PF3D7_0929200+;Alias=;ID=PF3D7_0613800-D2ext-8-PF3D7_0929200;pvalue=0.00739;sequence=CTATAT;
PF3D7_0929200	fimo	nucleotide_motif	857	862	21.3	+	.	Name=PF3D7_0613800-D2ext_PF3D7_0929200+;Alias=;ID=PF3D7_0613800-D2ext-9-PF3D7_0929200;pvalue=0.00739;sequence=CTATAT;
PF3D7_0929200	fimo	nucleotide_motif	774	779	20.9	+	.	Name=PF3D7_0613800-D2ext_PF3D7_0929200+;Alias=;ID=PF3D7_0613800-D2ext-10-PF3D7_0929200;pvalue=0.00808;sequence=CTCTTT;
PF3D7_0929200	fimo	nucleotide_motif	789	794	20	+	.	Name=PF3D7_0613800-D2ext_PF3D7_0929200+;Alias=;ID=PF3D7_0613800-D2ext-11-PF3D7_0929200;pvalue=0.00991;sequence=CCCATG;
PF3D7_0929300	fimo	nucleotide_motif	461	466	31.1	-	.	Name=PF3D7_0613800-D2ext_PF3D7_0929300-;Alias=;ID=PF3D7_0613800-D2ext-1-PF3D7_0929300;pvalue=0.000782;sequence=CTCTAC;
PF3D7_0929300	fimo	nucleotide_motif	667	672	30.6	+	.	Name=PF3D7_0613800-D2ext_PF3D7_0929300+;Alias=;ID=PF3D7_0613800-D2ext-2-PF3D7_0929300;pvalue=0.000869;sequence=CCCTAC;
PF3D7_0929300	fimo	nucleotide_motif	852	857	29.8	+	.	Name=PF3D7_0613800-D2ext_PF3D7_0929300+;Alias=;ID=PF3D7_0613800-D2ext-3-PF3D7_0929300;pvalue=0.00104;sequence=TTCTAG;
PF3D7_0929300	fimo	nucleotide_motif	854	859	26.5	-	.	Name=PF3D7_0613800-D2ext_PF3D7_0929300-;Alias=;ID=PF3D7_0613800-D2ext-4-PF3D7_0929300;pvalue=0.00226;sequence=AGCTAG;
PF3D7_0929300	fimo	nucleotide_motif	119	124	26	+	.	Name=PF3D7_0613800-D2ext_PF3D7_0929300+;Alias=;ID=PF3D7_0613800-D2ext-5-PF3D7_0929300;pvalue=0.00249;sequence=CAGTAG;
PF3D7_0929300	fimo	nucleotide_motif	308	313	25.6	-	.	Name=PF3D7_0613800-D2ext_PF3D7_0929300-;Alias=;ID=PF3D7_0613800-D2ext-6-PF3D7_0929300;pvalue=0.00275;sequence=TTCTCG;
PF3D7_0929300	fimo	nucleotide_motif	172	177	24.7	+	.	Name=PF3D7_0613800-D2ext_PF3D7_0929300+;Alias=;ID=PF3D7_0613800-D2ext-7-PF3D7_0929300;pvalue=0.00338;sequence=CATTAG;
PF3D7_0929300	fimo	nucleotide_motif	750	755	22.2	-	.	Name=PF3D7_0613800-D2ext_PF3D7_0929300-;Alias=;ID=PF3D7_0613800-D2ext-8-PF3D7_0929300;pvalue=0.00598;sequence=ATATAG;
PF3D7_0929300	fimo	nucleotide_motif	750	755	21.3	+	.	Name=PF3D7_0613800-D2ext_PF3D7_0929300+;Alias=;ID=PF3D7_0613800-D2ext-9-PF3D7_0929300;pvalue=0.00739;sequence=CTATAT;
PF3D7_0929300	fimo	nucleotide_motif	107	112	20.7	-	.	Name=PF3D7_0613800-D2ext_PF3D7_0929300-;Alias=;ID=PF3D7_0613800-D2ext-10-PF3D7_0929300;pvalue=0.00858;sequence=ATGTAG;
PF3D7_0929300	fimo	nucleotide_motif	802	807	20.5	-	.	Name=PF3D7_0613800-D2ext_PF3D7_0929300-;Alias=;ID=PF3D7_0613800-D2ext-11-PF3D7_0929300;pvalue=0.00898;sequence=ACCAAG;
PF3D7_0929300	fimo	nucleotide_motif	80	85	20.2	+	.	Name=PF3D7_0613800-D2ext_PF3D7_0929300+;Alias=;ID=PF3D7_0613800-D2ext-12-PF3D7_0929300;pvalue=0.00961;sequence=CTGTTG;
PF3D7_0929300	fimo	nucleotide_motif	533	538	20.1	-	.	Name=PF3D7_0613800-D2ext_PF3D7_0929300-;Alias=;ID=PF3D7_0613800-D2ext-13-PF3D7_0929300;pvalue=0.00979;sequence=CCATAT;
PF3D7_0929300	fimo	nucleotide_motif	380	385	20	+	.	Name=PF3D7_0613800-D2ext_PF3D7_0929300+;Alias=;ID=PF3D7_0613800-D2ext-14-PF3D7_0929300;pvalue=0.0099;sequence=CCATTG;
PF3D7_0929300	fimo	nucleotide_motif	306	311	20	+	.	Name=PF3D7_0613800-D2ext_PF3D7_0929300+;Alias=;ID=PF3D7_0613800-D2ext-15-PF3D7_0929300;pvalue=0.01;sequence=AACGAG;
PF3D7_0929400	fimo	nucleotide_motif	139	144	31.6	+	.	Name=PF3D7_0613800-D2ext_PF3D7_0929400+;Alias=;ID=PF3D7_0613800-D2ext-1-PF3D7_0929400;pvalue=0.000691;sequence=CTCAAG;
PF3D7_0929400	fimo	nucleotide_motif	713	718	31.6	-	.	Name=PF3D7_0613800-D2ext_PF3D7_0929400-;Alias=;ID=PF3D7_0613800-D2ext-2-PF3D7_0929400;pvalue=0.000691;sequence=CTCAAG;
PF3D7_0929400	fimo	nucleotide_motif	478	483	26.5	-	.	Name=PF3D7_0613800-D2ext_PF3D7_0929400-;Alias=;ID=PF3D7_0613800-D2ext-3-PF3D7_0929400;pvalue=0.00223;sequence=CACTAT;
PF3D7_0929400	fimo	nucleotide_motif	548	553	26.5	+	.	Name=PF3D7_0613800-D2ext_PF3D7_0929400+;Alias=;ID=PF3D7_0613800-D2ext-4-PF3D7_0929400;pvalue=0.00223;sequence=CAATAG;
PF3D7_0929400	fimo	nucleotide_motif	960	965	26.2	-	.	Name=PF3D7_0613800-D2ext_PF3D7_0929400-;Alias=;ID=PF3D7_0613800-D2ext-5-PF3D7_0929400;pvalue=0.00241;sequence=CTGTCG;
PF3D7_0929400	fimo	nucleotide_motif	526	531	26	-	.	Name=PF3D7_0613800-D2ext_PF3D7_0929400-;Alias=;ID=PF3D7_0613800-D2ext-6-PF3D7_0929400;pvalue=0.00251;sequence=CGCTAC;
PF3D7_0929400	fimo	nucleotide_motif	139	144	25.4	-	.	Name=PF3D7_0613800-D2ext_PF3D7_0929400-;Alias=;ID=PF3D7_0613800-D2ext-7-PF3D7_0929400;pvalue=0.00287;sequence=CTTGAG;
PF3D7_0929400	fimo	nucleotide_motif	713	718	25.4	+	.	Name=PF3D7_0613800-D2ext_PF3D7_0929400+;Alias=;ID=PF3D7_0613800-D2ext-8-PF3D7_0929400;pvalue=0.00287;sequence=CTTGAG;
PF3D7_0929400	fimo	nucleotide_motif	793	798	25.4	-	.	Name=PF3D7_0613800-D2ext_PF3D7_0929400-;Alias=;ID=PF3D7_0613800-D2ext-9-PF3D7_0929400;pvalue=0.00287;sequence=CTTTCG;
PF3D7_0929400	fimo	nucleotide_motif	654	659	24.1	-	.	Name=PF3D7_0613800-D2ext_PF3D7_0929400-;Alias=;ID=PF3D7_0613800-D2ext-10-PF3D7_0929400;pvalue=0.0039;sequence=GTCTTG;
PF3D7_0929400	fimo	nucleotide_motif	873	878	24.1	+	.	Name=PF3D7_0613800-D2ext_PF3D7_0929400+;Alias=;ID=PF3D7_0613800-D2ext-11-PF3D7_0929400;pvalue=0.0039;sequence=GTCAAG;
PF3D7_0929400	fimo	nucleotide_motif	317	322	22.2	+	.	Name=PF3D7_0613800-D2ext_PF3D7_0929400+;Alias=;ID=PF3D7_0613800-D2ext-12-PF3D7_0929400;pvalue=0.00598;sequence=ATATAG;
PF3D7_0929400	fimo	nucleotide_motif	827	832	22.2	+	.	Name=PF3D7_0613800-D2ext_PF3D7_0929400+;Alias=;ID=PF3D7_0613800-D2ext-13-PF3D7_0929400;pvalue=0.00598;sequence=ATCTAT;
PF3D7_0929400	fimo	nucleotide_motif	829	834	22.2	-	.	Name=PF3D7_0613800-D2ext_PF3D7_0929400-;Alias=;ID=PF3D7_0613800-D2ext-14-PF3D7_0929400;pvalue=0.00598;sequence=ATATAG;
PF3D7_0929400	fimo	nucleotide_motif	652	657	22	+	.	Name=PF3D7_0613800-D2ext_PF3D7_0929400+;Alias=;ID=PF3D7_0613800-D2ext-15-PF3D7_0929400;pvalue=0.00633;sequence=ATCAAG;
PF3D7_0929400	fimo	nucleotide_motif	350	355	22	-	.	Name=PF3D7_0613800-D2ext_PF3D7_0929400-;Alias=;ID=PF3D7_0613800-D2ext-16-PF3D7_0929400;pvalue=0.00636;sequence=CCCTCA;
PF3D7_0929400	fimo	nucleotide_motif	392	397	22	-	.	Name=PF3D7_0613800-D2ext_PF3D7_0929400-;Alias=;ID=PF3D7_0613800-D2ext-17-PF3D7_0929400;pvalue=0.00636;sequence=CCCTCA;
PF3D7_0929400	fimo	nucleotide_motif	317	322	21.3	-	.	Name=PF3D7_0613800-D2ext_PF3D7_0929400-;Alias=;ID=PF3D7_0613800-D2ext-18-PF3D7_0929400;pvalue=0.00739;sequence=CTATAT;
PF3D7_0929400	fimo	nucleotide_motif	829	834	21.3	+	.	Name=PF3D7_0613800-D2ext_PF3D7_0929400+;Alias=;ID=PF3D7_0613800-D2ext-19-PF3D7_0929400;pvalue=0.00739;sequence=CTATAT;
PF3D7_0929400	fimo	nucleotide_motif	548	553	20.9	-	.	Name=PF3D7_0613800-D2ext_PF3D7_0929400-;Alias=;ID=PF3D7_0613800-D2ext-20-PF3D7_0929400;pvalue=0.00808;sequence=CTATTG;
PF3D7_0929400	fimo	nucleotide_motif	690	695	20.9	-	.	Name=PF3D7_0613800-D2ext_PF3D7_0929400-;Alias=;ID=PF3D7_0613800-D2ext-21-PF3D7_0929400;pvalue=0.00808;sequence=CTCTTT;
PF3D7_0929400	fimo	nucleotide_motif	969	974	20.9	-	.	Name=PF3D7_0613800-D2ext_PF3D7_0929400-;Alias=;ID=PF3D7_0613800-D2ext-22-PF3D7_0929400;pvalue=0.00808;sequence=CTCTTT;
PF3D7_0929400	fimo	nucleotide_motif	230	235	20.9	+	.	Name=PF3D7_0613800-D2ext_PF3D7_0929400+;Alias=;ID=PF3D7_0613800-D2ext-23-PF3D7_0929400;pvalue=0.00817;sequence=GTGTAG;
PF3D7_0929400	fimo	nucleotide_motif	141	146	20.5	-	.	Name=PF3D7_0613800-D2ext_PF3D7_0929400-;Alias=;ID=PF3D7_0613800-D2ext-24-PF3D7_0929400;pvalue=0.00898;sequence=ACCTTG;
PF3D7_0929400	fimo	nucleotide_motif	800	805	20.4	-	.	Name=PF3D7_0613800-D2ext_PF3D7_0929400-;Alias=;ID=PF3D7_0613800-D2ext-25-PF3D7_0929400;pvalue=0.00904;sequence=TTCTGG;
PF3D7_0929400	fimo	nucleotide_motif	123	128	20.4	-	.	Name=PF3D7_0613800-D2ext_PF3D7_0929400-;Alias=;ID=PF3D7_0613800-D2ext-26-PF3D7_0929400;pvalue=0.00916;sequence=CTTTGG;
PF3D7_0929400	fimo	nucleotide_motif	199	204	20.2	-	.	Name=PF3D7_0613800-D2ext_PF3D7_0929400-;Alias=;ID=PF3D7_0613800-D2ext-27-PF3D7_0929400;pvalue=0.0095;sequence=CTGTAT;
PF3D7_0929400	fimo	nucleotide_motif	808	813	20.2	-	.	Name=PF3D7_0613800-D2ext_PF3D7_0929400-;Alias=;ID=PF3D7_0613800-D2ext-28-PF3D7_0929400;pvalue=0.0095;sequence=CTGTAT;
PF3D7_0929400	fimo	nucleotide_motif	29	34	20	-	.	Name=PF3D7_0613800-D2ext_PF3D7_0929400-;Alias=;ID=PF3D7_0613800-D2ext-29-PF3D7_0929400;pvalue=0.0099;sequence=CCCTTT;
PF3D7_0929400	fimo	nucleotide_motif	123	128	20	+	.	Name=PF3D7_0613800-D2ext_PF3D7_0929400+;Alias=;ID=PF3D7_0613800-D2ext-30-PF3D7_0929400;pvalue=0.0099;sequence=CCAAAG;
PF3D7_0929400	fimo	nucleotide_motif	206	211	20	-	.	Name=PF3D7_0613800-D2ext_PF3D7_0929400-;Alias=;ID=PF3D7_0613800-D2ext-31-PF3D7_0929400;pvalue=0.0099;sequence=CCCTTT;
PF3D7_0929400	fimo	nucleotide_motif	225	230	20	-	.	Name=PF3D7_0613800-D2ext_PF3D7_0929400-;Alias=;ID=PF3D7_0613800-D2ext-32-PF3D7_0929400;pvalue=0.0099;sequence=CCCAAT;
PF3D7_0929600	fimo	nucleotide_motif	690	695	30.8	+	.	Name=PF3D7_0613800-D2ext_PF3D7_0929600+;Alias=;ID=PF3D7_0613800-D2ext-1-PF3D7_0929600;pvalue=0.00084;sequence=CCATAG;
PF3D7_0929600	fimo	nucleotide_motif	659	664	28.6	-	.	Name=PF3D7_0613800-D2ext_PF3D7_0929600-;Alias=;ID=PF3D7_0613800-D2ext-2-PF3D7_0929600;pvalue=0.00139;sequence=CTCTAA;
PF3D7_0929600	fimo	nucleotide_motif	403	408	26.5	+	.	Name=PF3D7_0613800-D2ext_PF3D7_0929600+;Alias=;ID=PF3D7_0613800-D2ext-3-PF3D7_0929600;pvalue=0.00223;sequence=CAATAG;
PF3D7_0929600	fimo	nucleotide_motif	593	598	26.5	+	.	Name=PF3D7_0613800-D2ext_PF3D7_0929600+;Alias=;ID=PF3D7_0613800-D2ext-4-PF3D7_0929600;pvalue=0.00223;sequence=CAATAG;
PF3D7_0929600	fimo	nucleotide_motif	629	634	26.2	-	.	Name=PF3D7_0613800-D2ext_PF3D7_0929600-;Alias=;ID=PF3D7_0613800-D2ext-5-PF3D7_0929600;pvalue=0.00237;sequence=CGCTAT;
PF3D7_0929600	fimo	nucleotide_motif	385	390	25.7	+	.	Name=PF3D7_0613800-D2ext_PF3D7_0929600+;Alias=;ID=PF3D7_0613800-D2ext-6-PF3D7_0929600;pvalue=0.00268;sequence=CTCTGT;
PF3D7_0929600	fimo	nucleotide_motif	690	695	25.7	-	.	Name=PF3D7_0613800-D2ext_PF3D7_0929600-;Alias=;ID=PF3D7_0613800-D2ext-7-PF3D7_0929600;pvalue=0.00268;sequence=CTATGG;
PF3D7_0929600	fimo	nucleotide_motif	989	994	24.1	+	.	Name=PF3D7_0613800-D2ext_PF3D7_0929600+;Alias=;ID=PF3D7_0613800-D2ext-8-PF3D7_0929600;pvalue=0.00392;sequence=CCCCAT;
PF3D7_0929600	fimo	nucleotide_motif	423	428	22.2	-	.	Name=PF3D7_0613800-D2ext_PF3D7_0929600-;Alias=;ID=PF3D7_0613800-D2ext-9-PF3D7_0929600;pvalue=0.00598;sequence=ATATAG;
PF3D7_0929600	fimo	nucleotide_motif	705	710	22	+	.	Name=PF3D7_0613800-D2ext_PF3D7_0929600+;Alias=;ID=PF3D7_0613800-D2ext-10-PF3D7_0929600;pvalue=0.00633;sequence=ATCAAG;
PF3D7_0929600	fimo	nucleotide_motif	423	428	21.3	+	.	Name=PF3D7_0613800-D2ext_PF3D7_0929600+;Alias=;ID=PF3D7_0613800-D2ext-11-PF3D7_0929600;pvalue=0.00739;sequence=CTATAT;
PF3D7_0929600	fimo	nucleotide_motif	312	317	20.9	+	.	Name=PF3D7_0613800-D2ext_PF3D7_0929600+;Alias=;ID=PF3D7_0613800-D2ext-12-PF3D7_0929600;pvalue=0.00808;sequence=CTCAAT;
PF3D7_0929600	fimo	nucleotide_motif	403	408	20.9	-	.	Name=PF3D7_0613800-D2ext_PF3D7_0929600-;Alias=;ID=PF3D7_0613800-D2ext-13-PF3D7_0929600;pvalue=0.00808;sequence=CTATTG;
PF3D7_0929600	fimo	nucleotide_motif	531	536	20.9	+	.	Name=PF3D7_0613800-D2ext_PF3D7_0929600+;Alias=;ID=PF3D7_0613800-D2ext-14-PF3D7_0929600;pvalue=0.00808;sequence=CTCTTT;
PF3D7_0929600	fimo	nucleotide_motif	593	598	20.9	-	.	Name=PF3D7_0613800-D2ext_PF3D7_0929600-;Alias=;ID=PF3D7_0613800-D2ext-15-PF3D7_0929600;pvalue=0.00808;sequence=CTATTG;
PF3D7_0929600	fimo	nucleotide_motif	446	451	20.9	-	.	Name=PF3D7_0613800-D2ext_PF3D7_0929600-;Alias=;ID=PF3D7_0613800-D2ext-16-PF3D7_0929600;pvalue=0.00817;sequence=GTCTAC;
PF3D7_0929600	fimo	nucleotide_motif	444	449	20.7	+	.	Name=PF3D7_0613800-D2ext_PF3D7_0929600+;Alias=;ID=PF3D7_0613800-D2ext-17-PF3D7_0929600;pvalue=0.00858;sequence=ATGTAG;
PF3D7_0929600	fimo	nucleotide_motif	222	227	20.5	+	.	Name=PF3D7_0613800-D2ext_PF3D7_0929600+;Alias=;ID=PF3D7_0613800-D2ext-18-PF3D7_0929600;pvalue=0.00893;sequence=ACCTAT;
PF3D7_0929600	fimo	nucleotide_motif	784	789	20.5	+	.	Name=PF3D7_0613800-D2ext_PF3D7_0929600+;Alias=;ID=PF3D7_0613800-D2ext-19-PF3D7_0929600;pvalue=0.00893;sequence=ACATAG;
PF3D7_0929700	fimo	nucleotide_motif	500	505	30.8	-	.	Name=PF3D7_0613800-D2ext_PF3D7_0929700-;Alias=;ID=PF3D7_0613800-D2ext-1-PF3D7_0929700;pvalue=0.00084;sequence=CCCTAT;
PF3D7_0929700	fimo	nucleotide_motif	468	473	28.6	+	.	Name=PF3D7_0613800-D2ext_PF3D7_0929700+;Alias=;ID=PF3D7_0613800-D2ext-2-PF3D7_0929700;pvalue=0.00139;sequence=CTTTAG;
PF3D7_0929700	fimo	nucleotide_motif	25	30	28.3	+	.	Name=PF3D7_0613800-D2ext_PF3D7_0929700+;Alias=;ID=PF3D7_0613800-D2ext-3-PF3D7_0929700;pvalue=0.00147;sequence=CCCTAA;
PF3D7_0929700	fimo	nucleotide_motif	883	888	24.7	+	.	Name=PF3D7_0613800-D2ext_PF3D7_0929700+;Alias=;ID=PF3D7_0613800-D2ext-4-PF3D7_0929700;pvalue=0.00338;sequence=CACTAA;
PF3D7_0929700	fimo	nucleotide_motif	417	422	24.2	-	.	Name=PF3D7_0613800-D2ext_PF3D7_0929700-;Alias=;ID=PF3D7_0613800-D2ext-5-PF3D7_0929700;pvalue=0.00377;sequence=GTCTAT;
PF3D7_0929700	fimo	nucleotide_motif	498	503	24.2	+	.	Name=PF3D7_0613800-D2ext_PF3D7_0929700+;Alias=;ID=PF3D7_0613800-D2ext-6-PF3D7_0929700;pvalue=0.00377;sequence=GTATAG;
PF3D7_0929700	fimo	nucleotide_motif	415	420	22.2	+	.	Name=PF3D7_0613800-D2ext_PF3D7_0929700+;Alias=;ID=PF3D7_0613800-D2ext-7-PF3D7_0929700;pvalue=0.00598;sequence=ATATAG;
PF3D7_0929700	fimo	nucleotide_motif	515	520	22.2	-	.	Name=PF3D7_0613800-D2ext_PF3D7_0929700-;Alias=;ID=PF3D7_0613800-D2ext-8-PF3D7_0929700;pvalue=0.00598;sequence=ATCTAT;
PF3D7_0929700	fimo	nucleotide_motif	772	777	22.2	+	.	Name=PF3D7_0613800-D2ext_PF3D7_0929700+;Alias=;ID=PF3D7_0613800-D2ext-9-PF3D7_0929700;pvalue=0.00598;sequence=ATATAG;
PF3D7_0929700	fimo	nucleotide_motif	415	420	21.3	-	.	Name=PF3D7_0613800-D2ext_PF3D7_0929700-;Alias=;ID=PF3D7_0613800-D2ext-10-PF3D7_0929700;pvalue=0.00739;sequence=CTATAT;
PF3D7_0929700	fimo	nucleotide_motif	772	777	21.3	-	.	Name=PF3D7_0613800-D2ext_PF3D7_0929700-;Alias=;ID=PF3D7_0613800-D2ext-11-PF3D7_0929700;pvalue=0.00739;sequence=CTATAT;
PF3D7_0929700	fimo	nucleotide_motif	468	473	20.9	-	.	Name=PF3D7_0613800-D2ext_PF3D7_0929700-;Alias=;ID=PF3D7_0613800-D2ext-12-PF3D7_0929700;pvalue=0.00808;sequence=CTAAAG;
PF3D7_0929700	fimo	nucleotide_motif	543	548	20.9	-	.	Name=PF3D7_0613800-D2ext_PF3D7_0929700-;Alias=;ID=PF3D7_0613800-D2ext-13-PF3D7_0929700;pvalue=0.00808;sequence=CTCTTT;
PF3D7_0929700	fimo	nucleotide_motif	610	615	20.9	-	.	Name=PF3D7_0613800-D2ext_PF3D7_0929700-;Alias=;ID=PF3D7_0613800-D2ext-14-PF3D7_0929700;pvalue=0.00808;sequence=CTCAAT;
PF3D7_0929700	fimo	nucleotide_motif	422	427	20.5	-	.	Name=PF3D7_0613800-D2ext_PF3D7_0929700-;Alias=;ID=PF3D7_0613800-D2ext-15-PF3D7_0929700;pvalue=0.00893;sequence=ACATAG;
PF3D7_0929700	fimo	nucleotide_motif	646	651	20.5	+	.	Name=PF3D7_0613800-D2ext_PF3D7_0929700+;Alias=;ID=PF3D7_0613800-D2ext-16-PF3D7_0929700;pvalue=0.00893;sequence=ACCTAT;
PF3D7_0929700	fimo	nucleotide_motif	457	462	20.4	+	.	Name=PF3D7_0613800-D2ext_PF3D7_0929700+;Alias=;ID=PF3D7_0613800-D2ext-17-PF3D7_0929700;pvalue=0.00904;sequence=TTCTGG;
PF3D7_0929700	fimo	nucleotide_motif	498	503	20.2	-	.	Name=PF3D7_0613800-D2ext_PF3D7_0929700-;Alias=;ID=PF3D7_0613800-D2ext-18-PF3D7_0929700;pvalue=0.0095;sequence=CTATAC;
PF3D7_0929700	fimo	nucleotide_motif	581	586	20.2	-	.	Name=PF3D7_0613800-D2ext_PF3D7_0929700-;Alias=;ID=PF3D7_0613800-D2ext-19-PF3D7_0929700;pvalue=0.00961;sequence=CTCAAC;
PF3D7_0929700	fimo	nucleotide_motif	138	143	20.1	+	.	Name=PF3D7_0613800-D2ext_PF3D7_0929700+;Alias=;ID=PF3D7_0613800-D2ext-20-PF3D7_0929700;pvalue=0.00979;sequence=CCATAT;
PF3D7_0929900	fimo	nucleotide_motif	952	957	32	+	.	Name=PF3D7_0613800-D2ext_PF3D7_0929900+;Alias=;ID=PF3D7_0613800-D2ext-1-PF3D7_0929900;pvalue=0.000634;sequence=CTCTAT;
PF3D7_0929900	fimo	nucleotide_motif	397	402	30.8	+	.	Name=PF3D7_0613800-D2ext_PF3D7_0929900+;Alias=;ID=PF3D7_0613800-D2ext-2-PF3D7_0929900;pvalue=0.00084;sequence=CCCTAT;
PF3D7_0929900	fimo	nucleotide_motif	429	434	28.6	-	.	Name=PF3D7_0613800-D2ext_PF3D7_0929900-;Alias=;ID=PF3D7_0613800-D2ext-3-PF3D7_0929900;pvalue=0.00139;sequence=CTTTAG;
PF3D7_0929900	fimo	nucleotide_motif	872	877	28.3	-	.	Name=PF3D7_0613800-D2ext_PF3D7_0929900-;Alias=;ID=PF3D7_0613800-D2ext-4-PF3D7_0929900;pvalue=0.00147;sequence=CCCTAA;
PF3D7_0929900	fimo	nucleotide_motif	14	19	24.7	-	.	Name=PF3D7_0613800-D2ext_PF3D7_0929900-;Alias=;ID=PF3D7_0613800-D2ext-5-PF3D7_0929900;pvalue=0.00338;sequence=CACTAA;
PF3D7_0929900	fimo	nucleotide_motif	399	404	24.2	-	.	Name=PF3D7_0613800-D2ext_PF3D7_0929900-;Alias=;ID=PF3D7_0613800-D2ext-6-PF3D7_0929900;pvalue=0.00377;sequence=GTATAG;
PF3D7_0929900	fimo	nucleotide_motif	480	485	24.2	+	.	Name=PF3D7_0613800-D2ext_PF3D7_0929900+;Alias=;ID=PF3D7_0613800-D2ext-7-PF3D7_0929900;pvalue=0.00377;sequence=GTCTAT;
PF3D7_0929900	fimo	nucleotide_motif	125	130	22.2	-	.	Name=PF3D7_0613800-D2ext_PF3D7_0929900-;Alias=;ID=PF3D7_0613800-D2ext-8-PF3D7_0929900;pvalue=0.00598;sequence=ATATAG;
PF3D7_0929900	fimo	nucleotide_motif	382	387	22.2	+	.	Name=PF3D7_0613800-D2ext_PF3D7_0929900+;Alias=;ID=PF3D7_0613800-D2ext-9-PF3D7_0929900;pvalue=0.00598;sequence=ATCTAT;
PF3D7_0929900	fimo	nucleotide_motif	482	487	22.2	-	.	Name=PF3D7_0613800-D2ext_PF3D7_0929900-;Alias=;ID=PF3D7_0613800-D2ext-10-PF3D7_0929900;pvalue=0.00598;sequence=ATATAG;
PF3D7_0929900	fimo	nucleotide_motif	125	130	21.3	+	.	Name=PF3D7_0613800-D2ext_PF3D7_0929900+;Alias=;ID=PF3D7_0613800-D2ext-11-PF3D7_0929900;pvalue=0.00739;sequence=CTATAT;
PF3D7_0929900	fimo	nucleotide_motif	482	487	21.3	+	.	Name=PF3D7_0613800-D2ext_PF3D7_0929900+;Alias=;ID=PF3D7_0613800-D2ext-12-PF3D7_0929900;pvalue=0.00739;sequence=CTATAT;
PF3D7_0929900	fimo	nucleotide_motif	287	292	20.9	+	.	Name=PF3D7_0613800-D2ext_PF3D7_0929900+;Alias=;ID=PF3D7_0613800-D2ext-13-PF3D7_0929900;pvalue=0.00808;sequence=CTCAAT;
PF3D7_0929900	fimo	nucleotide_motif	354	359	20.9	+	.	Name=PF3D7_0613800-D2ext_PF3D7_0929900+;Alias=;ID=PF3D7_0613800-D2ext-14-PF3D7_0929900;pvalue=0.00808;sequence=CTCTTT;
PF3D7_0929900	fimo	nucleotide_motif	429	434	20.9	+	.	Name=PF3D7_0613800-D2ext_PF3D7_0929900+;Alias=;ID=PF3D7_0613800-D2ext-15-PF3D7_0929900;pvalue=0.00808;sequence=CTAAAG;
PF3D7_0929900	fimo	nucleotide_motif	989	994	20.9	+	.	Name=PF3D7_0613800-D2ext_PF3D7_0929900+;Alias=;ID=PF3D7_0613800-D2ext-16-PF3D7_0929900;pvalue=0.00808;sequence=CTCAAT;
PF3D7_0929900	fimo	nucleotide_motif	251	256	20.5	-	.	Name=PF3D7_0613800-D2ext_PF3D7_0929900-;Alias=;ID=PF3D7_0613800-D2ext-17-PF3D7_0929900;pvalue=0.00893;sequence=ACCTAT;
PF3D7_0929900	fimo	nucleotide_motif	475	480	20.5	+	.	Name=PF3D7_0613800-D2ext_PF3D7_0929900+;Alias=;ID=PF3D7_0613800-D2ext-18-PF3D7_0929900;pvalue=0.00893;sequence=ACATAG;
PF3D7_0929900	fimo	nucleotide_motif	440	445	20.4	-	.	Name=PF3D7_0613800-D2ext_PF3D7_0929900-;Alias=;ID=PF3D7_0613800-D2ext-19-PF3D7_0929900;pvalue=0.00904;sequence=TTCTGG;
PF3D7_0929900	fimo	nucleotide_motif	399	404	20.2	+	.	Name=PF3D7_0613800-D2ext_PF3D7_0929900+;Alias=;ID=PF3D7_0613800-D2ext-20-PF3D7_0929900;pvalue=0.0095;sequence=CTATAC;
PF3D7_0929900	fimo	nucleotide_motif	316	321	20.2	+	.	Name=PF3D7_0613800-D2ext_PF3D7_0929900+;Alias=;ID=PF3D7_0613800-D2ext-21-PF3D7_0929900;pvalue=0.00961;sequence=CTCAAC;
PF3D7_0929900	fimo	nucleotide_motif	759	764	20.1	-	.	Name=PF3D7_0613800-D2ext_PF3D7_0929900-;Alias=;ID=PF3D7_0613800-D2ext-22-PF3D7_0929900;pvalue=0.00979;sequence=CCATAT;
PF3D7_0930100	fimo	nucleotide_motif	706	711	31.6	-	.	Name=PF3D7_0613800-D2ext_PF3D7_0930100-;Alias=;ID=PF3D7_0613800-D2ext-1-PF3D7_0930100;pvalue=0.000691;sequence=CTCTTG;
PF3D7_0930100	fimo	nucleotide_motif	726	731	30.8	-	.	Name=PF3D7_0613800-D2ext_PF3D7_0930100-;Alias=;ID=PF3D7_0613800-D2ext-2-PF3D7_0930100;pvalue=0.00084;sequence=CCCTAT;
PF3D7_0930100	fimo	nucleotide_motif	298	303	29.8	-	.	Name=PF3D7_0613800-D2ext_PF3D7_0930100-;Alias=;ID=PF3D7_0613800-D2ext-3-PF3D7_0930100;pvalue=0.00104;sequence=TTCTAG;
PF3D7_0930100	fimo	nucleotide_motif	624	629	28.6	-	.	Name=PF3D7_0613800-D2ext_PF3D7_0930100-;Alias=;ID=PF3D7_0613800-D2ext-4-PF3D7_0930100;pvalue=0.00139;sequence=CTCTAA;
PF3D7_0930100	fimo	nucleotide_motif	296	301	27.3	+	.	Name=PF3D7_0613800-D2ext_PF3D7_0930100+;Alias=;ID=PF3D7_0613800-D2ext-5-PF3D7_0930100;pvalue=0.00188;sequence=AACTAG;
PF3D7_0930100	fimo	nucleotide_motif	559	564	26.5	-	.	Name=PF3D7_0613800-D2ext_PF3D7_0930100-;Alias=;ID=PF3D7_0613800-D2ext-6-PF3D7_0930100;pvalue=0.00223;sequence=CACTAT;
PF3D7_0930100	fimo	nucleotide_motif	125	130	22.2	+	.	Name=PF3D7_0613800-D2ext_PF3D7_0930100+;Alias=;ID=PF3D7_0613800-D2ext-7-PF3D7_0930100;pvalue=0.00598;sequence=ATATAG;
PF3D7_0930100	fimo	nucleotide_motif	359	364	22.2	+	.	Name=PF3D7_0613800-D2ext_PF3D7_0930100+;Alias=;ID=PF3D7_0613800-D2ext-8-PF3D7_0930100;pvalue=0.00598;sequence=ATCTAT;
PF3D7_0930100	fimo	nucleotide_motif	638	643	22	+	.	Name=PF3D7_0613800-D2ext_PF3D7_0930100+;Alias=;ID=PF3D7_0613800-D2ext-9-PF3D7_0930100;pvalue=0.00633;sequence=ATCAAG;
PF3D7_0930100	fimo	nucleotide_motif	704	709	22	+	.	Name=PF3D7_0613800-D2ext_PF3D7_0930100+;Alias=;ID=PF3D7_0613800-D2ext-10-PF3D7_0930100;pvalue=0.00633;sequence=ATCAAG;
PF3D7_0930100	fimo	nucleotide_motif	125	130	21.3	-	.	Name=PF3D7_0613800-D2ext_PF3D7_0930100-;Alias=;ID=PF3D7_0613800-D2ext-11-PF3D7_0930100;pvalue=0.00739;sequence=CTATAT;
PF3D7_0930100	fimo	nucleotide_motif	28	33	20.9	-	.	Name=PF3D7_0613800-D2ext_PF3D7_0930100-;Alias=;ID=PF3D7_0613800-D2ext-12-PF3D7_0930100;pvalue=0.00808;sequence=CTCTTT;
PF3D7_0930100	fimo	nucleotide_motif	47	52	20.2	-	.	Name=PF3D7_0613800-D2ext_PF3D7_0930100-;Alias=;ID=PF3D7_0613800-D2ext-13-PF3D7_0930100;pvalue=0.00961;sequence=CTGTTG;
PF3D7_0930200	fimo	nucleotide_motif	644	649	28.6	+	.	Name=PF3D7_0613800-D2ext_PF3D7_0930200+;Alias=;ID=PF3D7_0613800-D2ext-1-PF3D7_0930200;pvalue=0.00139;sequence=CTTTAG;
PF3D7_0930200	fimo	nucleotide_motif	564	569	26.4	-	.	Name=PF3D7_0613800-D2ext_PF3D7_0930200-;Alias=;ID=PF3D7_0613800-D2ext-2-PF3D7_0930200;pvalue=0.00231;sequence=CACTTG;
PF3D7_0930200	fimo	nucleotide_motif	646	651	24.7	-	.	Name=PF3D7_0613800-D2ext_PF3D7_0930200-;Alias=;ID=PF3D7_0613800-D2ext-3-PF3D7_0930200;pvalue=0.00338;sequence=CACTAA;
PF3D7_0930200	fimo	nucleotide_motif	652	657	24.7	+	.	Name=PF3D7_0613800-D2ext_PF3D7_0930200+;Alias=;ID=PF3D7_0613800-D2ext-4-PF3D7_0930200;pvalue=0.00338;sequence=CACTAA;
PF3D7_0930200	fimo	nucleotide_motif	292	297	22.2	-	.	Name=PF3D7_0613800-D2ext_PF3D7_0930200-;Alias=;ID=PF3D7_0613800-D2ext-5-PF3D7_0930200;pvalue=0.00598;sequence=ATATAG;
PF3D7_0930200	fimo	nucleotide_motif	292	297	21.3	+	.	Name=PF3D7_0613800-D2ext_PF3D7_0930200+;Alias=;ID=PF3D7_0613800-D2ext-6-PF3D7_0930200;pvalue=0.00739;sequence=CTATAT;
PF3D7_0930200	fimo	nucleotide_motif	371	376	20.9	-	.	Name=PF3D7_0613800-D2ext_PF3D7_0930200-;Alias=;ID=PF3D7_0613800-D2ext-7-PF3D7_0930200;pvalue=0.00808;sequence=CTCTTT;
PF3D7_0930200	fimo	nucleotide_motif	644	649	20.9	-	.	Name=PF3D7_0613800-D2ext_PF3D7_0930200-;Alias=;ID=PF3D7_0613800-D2ext-8-PF3D7_0930200;pvalue=0.00808;sequence=CTAAAG;
PF3D7_0930200	fimo	nucleotide_motif	732	737	20.5	-	.	Name=PF3D7_0613800-D2ext_PF3D7_0930200-;Alias=;ID=PF3D7_0613800-D2ext-9-PF3D7_0930200;pvalue=0.00893;sequence=ACATAG;
PF3D7_0930200	fimo	nucleotide_motif	715	720	20.2	-	.	Name=PF3D7_0613800-D2ext_PF3D7_0930200-;Alias=;ID=PF3D7_0613800-D2ext-10-PF3D7_0930200;pvalue=0.00961;sequence=CTCTTC;
PF3D7_0930200	fimo	nucleotide_motif	48	53	20	+	.	Name=PF3D7_0613800-D2ext_PF3D7_0930200+;Alias=;ID=PF3D7_0613800-D2ext-11-PF3D7_0930200;pvalue=0.0099;sequence=CCCTTT;
PF3D7_0930200	fimo	nucleotide_motif	793	798	20	+	.	Name=PF3D7_0613800-D2ext_PF3D7_0930200+;Alias=;ID=PF3D7_0613800-D2ext-12-PF3D7_0930200;pvalue=0.0099;sequence=CCCTTT;
PF3D7_0930300	fimo	nucleotide_motif	671	676	28.6	-	.	Name=PF3D7_0613800-D2ext_PF3D7_0930300-;Alias=;ID=PF3D7_0613800-D2ext-1-PF3D7_0930300;pvalue=0.00139;sequence=CTTTAG;
PF3D7_0930300	fimo	nucleotide_motif	751	756	26.4	+	.	Name=PF3D7_0613800-D2ext_PF3D7_0930300+;Alias=;ID=PF3D7_0613800-D2ext-2-PF3D7_0930300;pvalue=0.00231;sequence=CACTTG;
PF3D7_0930300	fimo	nucleotide_motif	663	668	24.7	-	.	Name=PF3D7_0613800-D2ext_PF3D7_0930300-;Alias=;ID=PF3D7_0613800-D2ext-3-PF3D7_0930300;pvalue=0.00338;sequence=CACTAA;
PF3D7_0930300	fimo	nucleotide_motif	669	674	24.7	+	.	Name=PF3D7_0613800-D2ext_PF3D7_0930300+;Alias=;ID=PF3D7_0613800-D2ext-4-PF3D7_0930300;pvalue=0.00338;sequence=CACTAA;
PF3D7_0930300	fimo	nucleotide_motif	671	676	20.9	+	.	Name=PF3D7_0613800-D2ext_PF3D7_0930300+;Alias=;ID=PF3D7_0613800-D2ext-5-PF3D7_0930300;pvalue=0.00808;sequence=CTAAAG;
PF3D7_0930300	fimo	nucleotide_motif	944	949	20.9	+	.	Name=PF3D7_0613800-D2ext_PF3D7_0930300+;Alias=;ID=PF3D7_0613800-D2ext-6-PF3D7_0930300;pvalue=0.00808;sequence=CTCTTT;
PF3D7_0930300	fimo	nucleotide_motif	583	588	20.5	+	.	Name=PF3D7_0613800-D2ext_PF3D7_0930300+;Alias=;ID=PF3D7_0613800-D2ext-7-PF3D7_0930300;pvalue=0.00893;sequence=ACATAG;
PF3D7_0930300	fimo	nucleotide_motif	600	605	20.2	+	.	Name=PF3D7_0613800-D2ext_PF3D7_0930300+;Alias=;ID=PF3D7_0613800-D2ext-8-PF3D7_0930300;pvalue=0.00961;sequence=CTCTTC;
PF3D7_0930300	fimo	nucleotide_motif	75	80	20	+	.	Name=PF3D7_0613800-D2ext_PF3D7_0930300+;Alias=;ID=PF3D7_0613800-D2ext-9-PF3D7_0930300;pvalue=0.0099;sequence=CCCTTT;
PF3D7_0930300	fimo	nucleotide_motif	280	285	20	+	.	Name=PF3D7_0613800-D2ext_PF3D7_0930300+;Alias=;ID=PF3D7_0613800-D2ext-10-PF3D7_0930300;pvalue=0.0099;sequence=CCATTG;
PF3D7_0930300	fimo	nucleotide_motif	522	527	20	-	.	Name=PF3D7_0613800-D2ext_PF3D7_0930300-;Alias=;ID=PF3D7_0613800-D2ext-11-PF3D7_0930300;pvalue=0.0099;sequence=CCCTTT;
PF3D7_0930400	fimo	nucleotide_motif	333	338	28.6	+	.	Name=PF3D7_0613800-D2ext_PF3D7_0930400+;Alias=;ID=PF3D7_0613800-D2ext-1-PF3D7_0930400;pvalue=0.00139;sequence=CTCTAA;
PF3D7_0930400	fimo	nucleotide_motif	528	533	26.5	-	.	Name=PF3D7_0613800-D2ext_PF3D7_0930400-;Alias=;ID=PF3D7_0613800-D2ext-2-PF3D7_0930400;pvalue=0.00223;sequence=CACTAT;
PF3D7_0930400	fimo	nucleotide_motif	312	317	26.1	-	.	Name=PF3D7_0613800-D2ext_PF3D7_0930400-;Alias=;ID=PF3D7_0613800-D2ext-3-PF3D7_0930400;pvalue=0.00243;sequence=CCATCG;
PF3D7_0930400	fimo	nucleotide_motif	86	91	26	+	.	Name=PF3D7_0613800-D2ext_PF3D7_0930400+;Alias=;ID=PF3D7_0613800-D2ext-4-PF3D7_0930400;pvalue=0.0025;sequence=GTCCAG;
PF3D7_0930400	fimo	nucleotide_motif	98	103	25.9	-	.	Name=PF3D7_0613800-D2ext_PF3D7_0930400-;Alias=;ID=PF3D7_0613800-D2ext-5-PF3D7_0930400;pvalue=0.00257;sequence=ATCCAG;
PF3D7_0930400	fimo	nucleotide_motif	324	329	24.1	+	.	Name=PF3D7_0613800-D2ext_PF3D7_0930400+;Alias=;ID=PF3D7_0613800-D2ext-6-PF3D7_0930400;pvalue=0.00384;sequence=CTGCAG;
PF3D7_0930400	fimo	nucleotide_motif	324	329	24.1	-	.	Name=PF3D7_0613800-D2ext_PF3D7_0930400-;Alias=;ID=PF3D7_0613800-D2ext-7-PF3D7_0930400;pvalue=0.00384;sequence=CTGCAG;
PF3D7_0930400	fimo	nucleotide_motif	700	705	22.2	+	.	Name=PF3D7_0613800-D2ext_PF3D7_0930400+;Alias=;ID=PF3D7_0613800-D2ext-8-PF3D7_0930400;pvalue=0.00598;sequence=ATATAG;
PF3D7_0930400	fimo	nucleotide_motif	702	707	22.2	-	.	Name=PF3D7_0613800-D2ext_PF3D7_0930400-;Alias=;ID=PF3D7_0613800-D2ext-9-PF3D7_0930400;pvalue=0.00598;sequence=ATCTAT;
PF3D7_0930400	fimo	nucleotide_motif	40	45	22	-	.	Name=PF3D7_0613800-D2ext_PF3D7_0930400-;Alias=;ID=PF3D7_0613800-D2ext-10-PF3D7_0930400;pvalue=0.00633;sequence=ATCTTG;
PF3D7_0930400	fimo	nucleotide_motif	700	705	21.3	-	.	Name=PF3D7_0613800-D2ext_PF3D7_0930400-;Alias=;ID=PF3D7_0613800-D2ext-11-PF3D7_0930400;pvalue=0.00739;sequence=CTATAT;
PF3D7_0930400	fimo	nucleotide_motif	122	127	20.9	-	.	Name=PF3D7_0613800-D2ext_PF3D7_0930400-;Alias=;ID=PF3D7_0613800-D2ext-12-PF3D7_0930400;pvalue=0.00808;sequence=CTCTTT;
PF3D7_0930400	fimo	nucleotide_motif	367	372	20.9	+	.	Name=PF3D7_0613800-D2ext_PF3D7_0930400+;Alias=;ID=PF3D7_0613800-D2ext-13-PF3D7_0930400;pvalue=0.00811;sequence=CTCATG;
PF3D7_0930400	fimo	nucleotide_motif	400	405	20.7	+	.	Name=PF3D7_0613800-D2ext_PF3D7_0930400+;Alias=;ID=PF3D7_0613800-D2ext-14-PF3D7_0930400;pvalue=0.00858;sequence=ATGTAG;
PF3D7_0930400	fimo	nucleotide_motif	88	93	20.4	-	.	Name=PF3D7_0613800-D2ext_PF3D7_0930400-;Alias=;ID=PF3D7_0613800-D2ext-15-PF3D7_0930400;pvalue=0.00904;sequence=TTCTGG;
PF3D7_0930400	fimo	nucleotide_motif	96	101	20.4	+	.	Name=PF3D7_0613800-D2ext_PF3D7_0930400+;Alias=;ID=PF3D7_0613800-D2ext-16-PF3D7_0930400;pvalue=0.00904;sequence=TTCTGG;
PF3D7_0930400	fimo	nucleotide_motif	381	386	20.2	-	.	Name=PF3D7_0613800-D2ext_PF3D7_0930400-;Alias=;ID=PF3D7_0613800-D2ext-17-PF3D7_0930400;pvalue=0.0095;sequence=CTGTAT;
PF3D7_0930500	fimo	nucleotide_motif	75	80	26.5	-	.	Name=PF3D7_0613800-D2ext_PF3D7_0930500-;Alias=;ID=PF3D7_0613800-D2ext-1-PF3D7_0930500;pvalue=0.00223;sequence=CACTAT;
PF3D7_0930500	fimo	nucleotide_motif	925	930	22.2	+	.	Name=PF3D7_0613800-D2ext_PF3D7_0930500+;Alias=;ID=PF3D7_0613800-D2ext-2-PF3D7_0930500;pvalue=0.00598;sequence=ATATAG;
PF3D7_0930500	fimo	nucleotide_motif	925	930	21.3	-	.	Name=PF3D7_0613800-D2ext_PF3D7_0930500-;Alias=;ID=PF3D7_0613800-D2ext-3-PF3D7_0930500;pvalue=0.00739;sequence=CTATAT;
PF3D7_0930500	fimo	nucleotide_motif	44	49	20.9	+	.	Name=PF3D7_0613800-D2ext_PF3D7_0930500+;Alias=;ID=PF3D7_0613800-D2ext-4-PF3D7_0930500;pvalue=0.00808;sequence=CTCTTT;
PF3D7_0930500	fimo	nucleotide_motif	394	399	20.9	-	.	Name=PF3D7_0613800-D2ext_PF3D7_0930500-;Alias=;ID=PF3D7_0613800-D2ext-5-PF3D7_0930500;pvalue=0.00808;sequence=CTCTTT;
PF3D7_0930500	fimo	nucleotide_motif	238	243	20.1	-	.	Name=PF3D7_0613800-D2ext_PF3D7_0930500-;Alias=;ID=PF3D7_0613800-D2ext-6-PF3D7_0930500;pvalue=0.00979;sequence=CCATAT;
PF3D7_0930600	fimo	nucleotide_motif	93	98	41.4	+	.	Name=PF3D7_0613800-D2ext_PF3D7_0930600+;Alias=;ID=PF3D7_0613800-D2ext-1-PF3D7_0930600;pvalue=7.17e-05;sequence=CACTAG;
PF3D7_0930600	fimo	nucleotide_motif	635	640	32	+	.	Name=PF3D7_0613800-D2ext_PF3D7_0930600+;Alias=;ID=PF3D7_0613800-D2ext-2-PF3D7_0930600;pvalue=0.000634;sequence=CTCTAT;
PF3D7_0930600	fimo	nucleotide_motif	262	267	31.1	-	.	Name=PF3D7_0613800-D2ext_PF3D7_0930600-;Alias=;ID=PF3D7_0613800-D2ext-3-PF3D7_0930600;pvalue=0.000782;sequence=CTGTAG;
PF3D7_0930600	fimo	nucleotide_motif	155	160	26.5	-	.	Name=PF3D7_0613800-D2ext_PF3D7_0930600-;Alias=;ID=PF3D7_0613800-D2ext-4-PF3D7_0930600;pvalue=0.00223;sequence=CAATAG;
PF3D7_0930600	fimo	nucleotide_motif	344	349	26.5	+	.	Name=PF3D7_0613800-D2ext_PF3D7_0930600+;Alias=;ID=PF3D7_0613800-D2ext-5-PF3D7_0930600;pvalue=0.00223;sequence=CACTAT;
PF3D7_0930600	fimo	nucleotide_motif	262	267	25.7	+	.	Name=PF3D7_0613800-D2ext_PF3D7_0930600+;Alias=;ID=PF3D7_0613800-D2ext-6-PF3D7_0930600;pvalue=0.00268;sequence=CTACAG;
PF3D7_0930600	fimo	nucleotide_motif	696	701	25.7	-	.	Name=PF3D7_0613800-D2ext_PF3D7_0930600-;Alias=;ID=PF3D7_0613800-D2ext-7-PF3D7_0930600;pvalue=0.00268;sequence=CTCCAT;
PF3D7_0930600	fimo	nucleotide_motif	95	100	25.2	-	.	Name=PF3D7_0613800-D2ext_PF3D7_0930600-;Alias=;ID=PF3D7_0613800-D2ext-8-PF3D7_0930600;pvalue=0.00304;sequence=TACTAG;
PF3D7_0930600	fimo	nucleotide_motif	346	351	22.2	-	.	Name=PF3D7_0613800-D2ext_PF3D7_0930600-;Alias=;ID=PF3D7_0613800-D2ext-9-PF3D7_0930600;pvalue=0.00598;sequence=ATATAG;
PF3D7_0930600	fimo	nucleotide_motif	553	558	22.2	+	.	Name=PF3D7_0613800-D2ext_PF3D7_0930600+;Alias=;ID=PF3D7_0613800-D2ext-10-PF3D7_0930600;pvalue=0.00598;sequence=ATCTAT;
PF3D7_0930600	fimo	nucleotide_motif	559	564	22.2	+	.	Name=PF3D7_0613800-D2ext_PF3D7_0930600+;Alias=;ID=PF3D7_0613800-D2ext-11-PF3D7_0930600;pvalue=0.00598;sequence=ATCTAT;
PF3D7_0930600	fimo	nucleotide_motif	555	560	22.2	-	.	Name=PF3D7_0613800-D2ext_PF3D7_0930600-;Alias=;ID=PF3D7_0613800-D2ext-12-PF3D7_0930600;pvalue=0.00598;sequence=ATATAG;
PF3D7_0930600	fimo	nucleotide_motif	561	566	22.2	-	.	Name=PF3D7_0613800-D2ext_PF3D7_0930600-;Alias=;ID=PF3D7_0613800-D2ext-13-PF3D7_0930600;pvalue=0.00598;sequence=ATATAG;
PF3D7_0930600	fimo	nucleotide_motif	346	351	21.3	+	.	Name=PF3D7_0613800-D2ext_PF3D7_0930600+;Alias=;ID=PF3D7_0613800-D2ext-14-PF3D7_0930600;pvalue=0.00739;sequence=CTATAT;
PF3D7_0930600	fimo	nucleotide_motif	555	560	21.3	+	.	Name=PF3D7_0613800-D2ext_PF3D7_0930600+;Alias=;ID=PF3D7_0613800-D2ext-15-PF3D7_0930600;pvalue=0.00739;sequence=CTATAT;
PF3D7_0930600	fimo	nucleotide_motif	561	566	21.3	+	.	Name=PF3D7_0613800-D2ext_PF3D7_0930600+;Alias=;ID=PF3D7_0613800-D2ext-16-PF3D7_0930600;pvalue=0.00739;sequence=CTATAT;
PF3D7_0930600	fimo	nucleotide_motif	155	160	20.9	+	.	Name=PF3D7_0613800-D2ext_PF3D7_0930600+;Alias=;ID=PF3D7_0613800-D2ext-17-PF3D7_0930600;pvalue=0.00808;sequence=CTATTG;
PF3D7_0930600	fimo	nucleotide_motif	471	476	20.8	+	.	Name=PF3D7_0613800-D2ext_PF3D7_0930600+;Alias=;ID=PF3D7_0613800-D2ext-18-PF3D7_0930600;pvalue=0.00823;sequence=GCCTAT;
PF3D7_0930600	fimo	nucleotide_motif	260	265	20.7	+	.	Name=PF3D7_0613800-D2ext_PF3D7_0930600+;Alias=;ID=PF3D7_0613800-D2ext-19-PF3D7_0930600;pvalue=0.00858;sequence=ATCTAC;
PF3D7_0930600	fimo	nucleotide_motif	144	149	20.5	-	.	Name=PF3D7_0613800-D2ext_PF3D7_0930600-;Alias=;ID=PF3D7_0613800-D2ext-20-PF3D7_0930600;pvalue=0.00893;sequence=ACATAG;
PF3D7_0930600	fimo	nucleotide_motif	637	642	20.5	-	.	Name=PF3D7_0613800-D2ext_PF3D7_0930600-;Alias=;ID=PF3D7_0613800-D2ext-21-PF3D7_0930600;pvalue=0.00893;sequence=ACATAG;
PF3D7_0930600	fimo	nucleotide_motif	863	868	20.5	+	.	Name=PF3D7_0613800-D2ext_PF3D7_0930600+;Alias=;ID=PF3D7_0613800-D2ext-22-PF3D7_0930600;pvalue=0.00893;sequence=ACCTAT;
PF3D7_0930600	fimo	nucleotide_motif	794	799	20.4	+	.	Name=PF3D7_0613800-D2ext_PF3D7_0930600+;Alias=;ID=PF3D7_0613800-D2ext-23-PF3D7_0930600;pvalue=0.00904;sequence=TTCTGG;
PF3D7_0930600	fimo	nucleotide_motif	796	801	20.4	-	.	Name=PF3D7_0613800-D2ext_PF3D7_0930600-;Alias=;ID=PF3D7_0613800-D2ext-24-PF3D7_0930600;pvalue=0.00904;sequence=TTCCAG;
PF3D7_0930600	fimo	nucleotide_motif	681	686	20.4	+	.	Name=PF3D7_0613800-D2ext_PF3D7_0930600+;Alias=;ID=PF3D7_0613800-D2ext-25-PF3D7_0930600;pvalue=0.00916;sequence=CTTTGG;
PF3D7_0930600	fimo	nucleotide_motif	199	204	20.1	-	.	Name=PF3D7_0613800-D2ext_PF3D7_0930600-;Alias=;ID=PF3D7_0613800-D2ext-26-PF3D7_0930600;pvalue=0.00979;sequence=CCATAT;
PF3D7_0930600	fimo	nucleotide_motif	694	699	20.1	-	.	Name=PF3D7_0613800-D2ext_PF3D7_0930600-;Alias=;ID=PF3D7_0613800-D2ext-27-PF3D7_0930600;pvalue=0.00979;sequence=CCATAT;
PF3D7_0930600	fimo	nucleotide_motif	681	686	20	-	.	Name=PF3D7_0613800-D2ext_PF3D7_0930600-;Alias=;ID=PF3D7_0613800-D2ext-28-PF3D7_0930600;pvalue=0.0099;sequence=CCAAAG;
PF3D7_0930700	fimo	nucleotide_motif	435	440	41.1	-	.	Name=PF3D7_0613800-D2ext_PF3D7_0930700-;Alias=;ID=PF3D7_0613800-D2ext-1-PF3D7_0930700;pvalue=7.81e-05;sequence=CCCGAG;
PF3D7_0930700	fimo	nucleotide_motif	4	9	32	+	.	Name=PF3D7_0613800-D2ext_PF3D7_0930700+;Alias=;ID=PF3D7_0613800-D2ext-2-PF3D7_0930700;pvalue=0.000634;sequence=CTATAG;
PF3D7_0930700	fimo	nucleotide_motif	4	9	32	-	.	Name=PF3D7_0613800-D2ext_PF3D7_0930700-;Alias=;ID=PF3D7_0613800-D2ext-3-PF3D7_0930700;pvalue=0.000634;sequence=CTATAG;
PF3D7_0930700	fimo	nucleotide_motif	716	721	28.3	-	.	Name=PF3D7_0613800-D2ext_PF3D7_0930700-;Alias=;ID=PF3D7_0613800-D2ext-4-PF3D7_0930700;pvalue=0.00147;sequence=CCCTAA;
PF3D7_0930700	fimo	nucleotide_motif	435	440	28.3	+	.	Name=PF3D7_0613800-D2ext_PF3D7_0930700+;Alias=;ID=PF3D7_0613800-D2ext-5-PF3D7_0930700;pvalue=0.00147;sequence=CTCGGG;
PF3D7_0930700	fimo	nucleotide_motif	404	409	28.3	+	.	Name=PF3D7_0613800-D2ext_PF3D7_0930700+;Alias=;ID=PF3D7_0613800-D2ext-6-PF3D7_0930700;pvalue=0.00148;sequence=CACCAG;
PF3D7_0930700	fimo	nucleotide_motif	517	522	26.4	-	.	Name=PF3D7_0613800-D2ext_PF3D7_0930700-;Alias=;ID=PF3D7_0613800-D2ext-7-PF3D7_0930700;pvalue=0.00231;sequence=CACAAG;
PF3D7_0930700	fimo	nucleotide_motif	433	438	26.2	+	.	Name=PF3D7_0613800-D2ext_PF3D7_0930700+;Alias=;ID=PF3D7_0613800-D2ext-8-PF3D7_0930700;pvalue=0.00239;sequence=ACCTCG;
PF3D7_0930700	fimo	nucleotide_motif	407	412	26	+	.	Name=PF3D7_0613800-D2ext_PF3D7_0930700+;Alias=;ID=PF3D7_0613800-D2ext-9-PF3D7_0930700;pvalue=0.00249;sequence=CAGTAG;
PF3D7_0930700	fimo	nucleotide_motif	496	501	24.2	+	.	Name=PF3D7_0613800-D2ext_PF3D7_0930700+;Alias=;ID=PF3D7_0613800-D2ext-10-PF3D7_0930700;pvalue=0.00377;sequence=GTATAG;
PF3D7_0930700	fimo	nucleotide_motif	526	531	24.1	+	.	Name=PF3D7_0613800-D2ext_PF3D7_0930700+;Alias=;ID=PF3D7_0613800-D2ext-11-PF3D7_0930700;pvalue=0.00392;sequence=CCCCAT;
PF3D7_0930700	fimo	nucleotide_motif	2	7	22.2	+	.	Name=PF3D7_0613800-D2ext_PF3D7_0930700+;Alias=;ID=PF3D7_0613800-D2ext-12-PF3D7_0930700;pvalue=0.00598;sequence=ATCTAT;
PF3D7_0930700	fimo	nucleotide_motif	512	517	20.8	-	.	Name=PF3D7_0613800-D2ext_PF3D7_0930700-;Alias=;ID=PF3D7_0613800-D2ext-13-PF3D7_0930700;pvalue=0.00823;sequence=GCATAG;
PF3D7_0930700	fimo	nucleotide_motif	863	868	20.5	-	.	Name=PF3D7_0613800-D2ext_PF3D7_0930700-;Alias=;ID=PF3D7_0613800-D2ext-14-PF3D7_0930700;pvalue=0.00893;sequence=ACCTAT;
PF3D7_0930700	fimo	nucleotide_motif	930	935	20.4	+	.	Name=PF3D7_0613800-D2ext_PF3D7_0930700+;Alias=;ID=PF3D7_0613800-D2ext-15-PF3D7_0930700;pvalue=0.00904;sequence=TTCCAG;
PF3D7_0930700	fimo	nucleotide_motif	932	937	20.4	-	.	Name=PF3D7_0613800-D2ext_PF3D7_0930700-;Alias=;ID=PF3D7_0613800-D2ext-16-PF3D7_0930700;pvalue=0.00904;sequence=TTCTGG;
PF3D7_0930700	fimo	nucleotide_motif	496	501	20.2	-	.	Name=PF3D7_0613800-D2ext_PF3D7_0930700-;Alias=;ID=PF3D7_0613800-D2ext-17-PF3D7_0930700;pvalue=0.0095;sequence=CTATAC;
PF3D7_0930700	fimo	nucleotide_motif	471	476	20.2	+	.	Name=PF3D7_0613800-D2ext_PF3D7_0930700+;Alias=;ID=PF3D7_0613800-D2ext-18-PF3D7_0930700;pvalue=0.00961;sequence=CTCTTC;
PF3D7_0930700	fimo	nucleotide_motif	95	100	20.1	-	.	Name=PF3D7_0613800-D2ext_PF3D7_0930700-;Alias=;ID=PF3D7_0613800-D2ext-19-PF3D7_0930700;pvalue=0.00979;sequence=CCATAT;
PF3D7_0930700	fimo	nucleotide_motif	558	563	20.1	+	.	Name=PF3D7_0613800-D2ext_PF3D7_0930700+;Alias=;ID=PF3D7_0613800-D2ext-20-PF3D7_0930700;pvalue=0.00979;sequence=CCATAT;
PF3D7_0930800	fimo	nucleotide_motif	180	185	28.6	-	.	Name=PF3D7_0613800-D2ext_PF3D7_0930800-;Alias=;ID=PF3D7_0613800-D2ext-1-PF3D7_0930800;pvalue=0.00139;sequence=CTTTAG;
PF3D7_0930800	fimo	nucleotide_motif	346	351	28.3	+	.	Name=PF3D7_0613800-D2ext_PF3D7_0930800+;Alias=;ID=PF3D7_0613800-D2ext-2-PF3D7_0930800;pvalue=0.00147;sequence=CCCTAA;
PF3D7_0930800	fimo	nucleotide_motif	64	69	28.3	+	.	Name=PF3D7_0613800-D2ext_PF3D7_0930800+;Alias=;ID=PF3D7_0613800-D2ext-3-PF3D7_0930800;pvalue=0.00149;sequence=CGCTGG;
PF3D7_0930800	fimo	nucleotide_motif	217	222	22.2	+	.	Name=PF3D7_0613800-D2ext_PF3D7_0930800+;Alias=;ID=PF3D7_0613800-D2ext-4-PF3D7_0930800;pvalue=0.00598;sequence=ATATAG;
PF3D7_0930800	fimo	nucleotide_motif	446	451	22.2	+	.	Name=PF3D7_0613800-D2ext_PF3D7_0930800+;Alias=;ID=PF3D7_0613800-D2ext-5-PF3D7_0930800;pvalue=0.00598;sequence=ATATAG;
PF3D7_0930800	fimo	nucleotide_motif	448	453	22.2	-	.	Name=PF3D7_0613800-D2ext_PF3D7_0930800-;Alias=;ID=PF3D7_0613800-D2ext-6-PF3D7_0930800;pvalue=0.00598;sequence=ATCTAT;
PF3D7_0930800	fimo	nucleotide_motif	528	533	22.2	+	.	Name=PF3D7_0613800-D2ext_PF3D7_0930800+;Alias=;ID=PF3D7_0613800-D2ext-7-PF3D7_0930800;pvalue=0.00598;sequence=ATATAG;
PF3D7_0930800	fimo	nucleotide_motif	217	222	21.3	-	.	Name=PF3D7_0613800-D2ext_PF3D7_0930800-;Alias=;ID=PF3D7_0613800-D2ext-8-PF3D7_0930800;pvalue=0.00739;sequence=CTATAT;
PF3D7_0930800	fimo	nucleotide_motif	446	451	21.3	-	.	Name=PF3D7_0613800-D2ext_PF3D7_0930800-;Alias=;ID=PF3D7_0613800-D2ext-9-PF3D7_0930800;pvalue=0.00739;sequence=CTATAT;
PF3D7_0930800	fimo	nucleotide_motif	528	533	21.3	-	.	Name=PF3D7_0613800-D2ext_PF3D7_0930800-;Alias=;ID=PF3D7_0613800-D2ext-10-PF3D7_0930800;pvalue=0.00739;sequence=CTATAT;
PF3D7_0930800	fimo	nucleotide_motif	32	37	20.9	-	.	Name=PF3D7_0613800-D2ext_PF3D7_0930800-;Alias=;ID=PF3D7_0613800-D2ext-11-PF3D7_0930800;pvalue=0.00808;sequence=CTCTTT;
PF3D7_0930800	fimo	nucleotide_motif	180	185	20.9	+	.	Name=PF3D7_0613800-D2ext_PF3D7_0930800+;Alias=;ID=PF3D7_0613800-D2ext-12-PF3D7_0930800;pvalue=0.00808;sequence=CTAAAG;
PF3D7_0930800	fimo	nucleotide_motif	43	48	20.2	-	.	Name=PF3D7_0613800-D2ext_PF3D7_0930800-;Alias=;ID=PF3D7_0613800-D2ext-13-PF3D7_0930800;pvalue=0.0095;sequence=CTGTAT;
PF3D7_0930800	fimo	nucleotide_motif	566	571	20.2	+	.	Name=PF3D7_0613800-D2ext_PF3D7_0930800+;Alias=;ID=PF3D7_0613800-D2ext-14-PF3D7_0930800;pvalue=0.00961;sequence=CTCTTC;
PF3D7_0930800	fimo	nucleotide_motif	608	613	20.1	+	.	Name=PF3D7_0613800-D2ext_PF3D7_0930800+;Alias=;ID=PF3D7_0613800-D2ext-15-PF3D7_0930800;pvalue=0.00979;sequence=CCATAT;
PF3D7_0930800	fimo	nucleotide_motif	838	843	20.1	-	.	Name=PF3D7_0613800-D2ext_PF3D7_0930800-;Alias=;ID=PF3D7_0613800-D2ext-16-PF3D7_0930800;pvalue=0.00979;sequence=CCATAT;
PF3D7_0930900	fimo	nucleotide_motif	277	282	28.6	+	.	Name=PF3D7_0613800-D2ext_PF3D7_0930900+;Alias=;ID=PF3D7_0613800-D2ext-1-PF3D7_0930900;pvalue=0.00139;sequence=CTTTAG;
PF3D7_0930900	fimo	nucleotide_motif	966	971	28.6	+	.	Name=PF3D7_0613800-D2ext_PF3D7_0930900+;Alias=;ID=PF3D7_0613800-D2ext-2-PF3D7_0930900;pvalue=0.00139;sequence=CTTTAG;
PF3D7_0930900	fimo	nucleotide_motif	373	378	28.3	-	.	Name=PF3D7_0613800-D2ext_PF3D7_0930900-;Alias=;ID=PF3D7_0613800-D2ext-3-PF3D7_0930900;pvalue=0.00148;sequence=CACTGG;
PF3D7_0930900	fimo	nucleotide_motif	335	340	28.2	+	.	Name=PF3D7_0613800-D2ext_PF3D7_0930900+;Alias=;ID=PF3D7_0613800-D2ext-4-PF3D7_0930900;pvalue=0.0015;sequence=GTCTCG;
PF3D7_0930900	fimo	nucleotide_motif	252	257	27.7	-	.	Name=PF3D7_0613800-D2ext_PF3D7_0930900-;Alias=;ID=PF3D7_0613800-D2ext-5-PF3D7_0930900;pvalue=0.0017;sequence=CTCTCT;
PF3D7_0930900	fimo	nucleotide_motif	127	132	26.5	-	.	Name=PF3D7_0613800-D2ext_PF3D7_0930900-;Alias=;ID=PF3D7_0613800-D2ext-6-PF3D7_0930900;pvalue=0.00223;sequence=CACTAT;
PF3D7_0930900	fimo	nucleotide_motif	229	234	25.4	+	.	Name=PF3D7_0613800-D2ext_PF3D7_0930900+;Alias=;ID=PF3D7_0613800-D2ext-7-PF3D7_0930900;pvalue=0.00287;sequence=CTCTCA;
PF3D7_0930900	fimo	nucleotide_motif	193	198	22.2	+	.	Name=PF3D7_0613800-D2ext_PF3D7_0930900+;Alias=;ID=PF3D7_0613800-D2ext-8-PF3D7_0930900;pvalue=0.00598;sequence=ATATAG;
PF3D7_0930900	fimo	nucleotide_motif	428	433	22	-	.	Name=PF3D7_0613800-D2ext_PF3D7_0930900-;Alias=;ID=PF3D7_0613800-D2ext-9-PF3D7_0930900;pvalue=0.00633;sequence=ATCTTG;
PF3D7_0930900	fimo	nucleotide_motif	941	946	22	+	.	Name=PF3D7_0613800-D2ext_PF3D7_0930900+;Alias=;ID=PF3D7_0613800-D2ext-10-PF3D7_0930900;pvalue=0.00636;sequence=CCTTCG;
PF3D7_0930900	fimo	nucleotide_motif	193	198	21.3	-	.	Name=PF3D7_0613800-D2ext_PF3D7_0930900-;Alias=;ID=PF3D7_0613800-D2ext-11-PF3D7_0930900;pvalue=0.00739;sequence=CTATAT;
PF3D7_0930900	fimo	nucleotide_motif	4	9	20.9	+	.	Name=PF3D7_0613800-D2ext_PF3D7_0930900+;Alias=;ID=PF3D7_0613800-D2ext-12-PF3D7_0930900;pvalue=0.00808;sequence=CTCTTT;
PF3D7_0930900	fimo	nucleotide_motif	277	282	20.9	-	.	Name=PF3D7_0613800-D2ext_PF3D7_0930900-;Alias=;ID=PF3D7_0613800-D2ext-13-PF3D7_0930900;pvalue=0.00808;sequence=CTAAAG;
PF3D7_0930900	fimo	nucleotide_motif	966	971	20.9	-	.	Name=PF3D7_0613800-D2ext_PF3D7_0930900-;Alias=;ID=PF3D7_0613800-D2ext-14-PF3D7_0930900;pvalue=0.00808;sequence=CTAAAG;
PF3D7_0930900	fimo	nucleotide_motif	195	200	20.5	-	.	Name=PF3D7_0613800-D2ext_PF3D7_0930900-;Alias=;ID=PF3D7_0613800-D2ext-15-PF3D7_0930900;pvalue=0.00893;sequence=ACCTAT;
PF3D7_0930900	fimo	nucleotide_motif	250	255	20.4	-	.	Name=PF3D7_0613800-D2ext_PF3D7_0930900-;Alias=;ID=PF3D7_0613800-D2ext-16-PF3D7_0930900;pvalue=0.00916;sequence=CTCTGA;
PF3D7_0930900	fimo	nucleotide_motif	352	357	20.4	-	.	Name=PF3D7_0613800-D2ext_PF3D7_0930900-;Alias=;ID=PF3D7_0613800-D2ext-17-PF3D7_0930900;pvalue=0.00916;sequence=CTTCAG;
PF3D7_0930900	fimo	nucleotide_motif	561	566	20.2	+	.	Name=PF3D7_0613800-D2ext_PF3D7_0930900+;Alias=;ID=PF3D7_0613800-D2ext-18-PF3D7_0930900;pvalue=0.0095;sequence=CTGTAT;
PF3D7_0930900	fimo	nucleotide_motif	352	357	20.2	+	.	Name=PF3D7_0613800-D2ext_PF3D7_0930900+;Alias=;ID=PF3D7_0613800-D2ext-19-PF3D7_0930900;pvalue=0.00961;sequence=CTGAAG;
PF3D7_0930900	fimo	nucleotide_motif	330	335	20	+	.	Name=PF3D7_0613800-D2ext_PF3D7_0930900+;Alias=;ID=PF3D7_0613800-D2ext-20-PF3D7_0930900;pvalue=0.0099;sequence=CCATTG;
PF3D7_0930900	fimo	nucleotide_motif	337	342	20	-	.	Name=PF3D7_0613800-D2ext_PF3D7_0930900-;Alias=;ID=PF3D7_0613800-D2ext-21-PF3D7_0930900;pvalue=0.01;sequence=AACGAG;
PF3D7_0931000	fimo	nucleotide_motif	42	47	32	+	.	Name=PF3D7_0613800-D2ext_PF3D7_0931000+;Alias=;ID=PF3D7_0613800-D2ext-1-PF3D7_0931000;pvalue=0.000634;sequence=CTCTAT;
PF3D7_0931000	fimo	nucleotide_motif	463	468	31.6	+	.	Name=PF3D7_0613800-D2ext_PF3D7_0931000+;Alias=;ID=PF3D7_0613800-D2ext-2-PF3D7_0931000;pvalue=0.000691;sequence=CTCAAG;
PF3D7_0931000	fimo	nucleotide_motif	116	121	25.7	-	.	Name=PF3D7_0613800-D2ext_PF3D7_0931000-;Alias=;ID=PF3D7_0613800-D2ext-3-PF3D7_0931000;pvalue=0.00268;sequence=CTCTGT;
PF3D7_0931000	fimo	nucleotide_motif	463	468	25.4	-	.	Name=PF3D7_0613800-D2ext_PF3D7_0931000-;Alias=;ID=PF3D7_0613800-D2ext-4-PF3D7_0931000;pvalue=0.00287;sequence=CTTGAG;
PF3D7_0931000	fimo	nucleotide_motif	44	49	22.2	-	.	Name=PF3D7_0613800-D2ext_PF3D7_0931000-;Alias=;ID=PF3D7_0613800-D2ext-5-PF3D7_0931000;pvalue=0.00598;sequence=ATATAG;
PF3D7_0931000	fimo	nucleotide_motif	105	110	22.2	-	.	Name=PF3D7_0613800-D2ext_PF3D7_0931000-;Alias=;ID=PF3D7_0613800-D2ext-6-PF3D7_0931000;pvalue=0.00598;sequence=ATCTAT;
PF3D7_0931000	fimo	nucleotide_motif	160	165	22.2	+	.	Name=PF3D7_0613800-D2ext_PF3D7_0931000+;Alias=;ID=PF3D7_0613800-D2ext-7-PF3D7_0931000;pvalue=0.00598;sequence=ATATAG;
PF3D7_0931000	fimo	nucleotide_motif	162	167	22.2	-	.	Name=PF3D7_0613800-D2ext_PF3D7_0931000-;Alias=;ID=PF3D7_0613800-D2ext-8-PF3D7_0931000;pvalue=0.00598;sequence=ATCTAT;
PF3D7_0931000	fimo	nucleotide_motif	386	391	22.2	+	.	Name=PF3D7_0613800-D2ext_PF3D7_0931000+;Alias=;ID=PF3D7_0613800-D2ext-9-PF3D7_0931000;pvalue=0.00598;sequence=ATATAG;
PF3D7_0931000	fimo	nucleotide_motif	542	547	22.2	-	.	Name=PF3D7_0613800-D2ext_PF3D7_0931000-;Alias=;ID=PF3D7_0613800-D2ext-10-PF3D7_0931000;pvalue=0.00598;sequence=ATATAG;
PF3D7_0931000	fimo	nucleotide_motif	573	578	22.2	+	.	Name=PF3D7_0613800-D2ext_PF3D7_0931000+;Alias=;ID=PF3D7_0613800-D2ext-11-PF3D7_0931000;pvalue=0.00598;sequence=ATATAG;
PF3D7_0931000	fimo	nucleotide_motif	575	580	22.2	-	.	Name=PF3D7_0613800-D2ext_PF3D7_0931000-;Alias=;ID=PF3D7_0613800-D2ext-12-PF3D7_0931000;pvalue=0.00598;sequence=ATCTAT;
PF3D7_0931000	fimo	nucleotide_motif	627	632	22.2	+	.	Name=PF3D7_0613800-D2ext_PF3D7_0931000+;Alias=;ID=PF3D7_0613800-D2ext-13-PF3D7_0931000;pvalue=0.00598;sequence=ATATAG;
PF3D7_0931000	fimo	nucleotide_motif	854	859	22	+	.	Name=PF3D7_0613800-D2ext_PF3D7_0931000+;Alias=;ID=PF3D7_0613800-D2ext-14-PF3D7_0931000;pvalue=0.00633;sequence=ATCTTG;
PF3D7_0931000	fimo	nucleotide_motif	44	49	21.3	+	.	Name=PF3D7_0613800-D2ext_PF3D7_0931000+;Alias=;ID=PF3D7_0613800-D2ext-15-PF3D7_0931000;pvalue=0.00739;sequence=CTATAT;
PF3D7_0931000	fimo	nucleotide_motif	160	165	21.3	-	.	Name=PF3D7_0613800-D2ext_PF3D7_0931000-;Alias=;ID=PF3D7_0613800-D2ext-16-PF3D7_0931000;pvalue=0.00739;sequence=CTATAT;
PF3D7_0931000	fimo	nucleotide_motif	386	391	21.3	-	.	Name=PF3D7_0613800-D2ext_PF3D7_0931000-;Alias=;ID=PF3D7_0613800-D2ext-17-PF3D7_0931000;pvalue=0.00739;sequence=CTATAT;
PF3D7_0931000	fimo	nucleotide_motif	542	547	21.3	+	.	Name=PF3D7_0613800-D2ext_PF3D7_0931000+;Alias=;ID=PF3D7_0613800-D2ext-18-PF3D7_0931000;pvalue=0.00739;sequence=CTATAT;
PF3D7_0931000	fimo	nucleotide_motif	573	578	21.3	-	.	Name=PF3D7_0613800-D2ext_PF3D7_0931000-;Alias=;ID=PF3D7_0613800-D2ext-19-PF3D7_0931000;pvalue=0.00739;sequence=CTATAT;
PF3D7_0931000	fimo	nucleotide_motif	627	632	21.3	-	.	Name=PF3D7_0613800-D2ext_PF3D7_0931000-;Alias=;ID=PF3D7_0613800-D2ext-20-PF3D7_0931000;pvalue=0.00739;sequence=CTATAT;
PF3D7_0931000	fimo	nucleotide_motif	103	108	20.5	+	.	Name=PF3D7_0613800-D2ext_PF3D7_0931000+;Alias=;ID=PF3D7_0613800-D2ext-21-PF3D7_0931000;pvalue=0.00893;sequence=ACATAG;
PF3D7_0931000	fimo	nucleotide_motif	465	470	20.5	-	.	Name=PF3D7_0613800-D2ext_PF3D7_0931000-;Alias=;ID=PF3D7_0613800-D2ext-22-PF3D7_0931000;pvalue=0.00898;sequence=ACCTTG;
PF3D7_0931000	fimo	nucleotide_motif	618	623	20.1	+	.	Name=PF3D7_0613800-D2ext_PF3D7_0931000+;Alias=;ID=PF3D7_0613800-D2ext-23-PF3D7_0931000;pvalue=0.00979;sequence=CCATAT;
PF3D7_0931000	fimo	nucleotide_motif	776	781	20.1	-	.	Name=PF3D7_0613800-D2ext_PF3D7_0931000-;Alias=;ID=PF3D7_0613800-D2ext-24-PF3D7_0931000;pvalue=0.00979;sequence=CCATAT;
PF3D7_0931000	fimo	nucleotide_motif	816	821	20.1	+	.	Name=PF3D7_0613800-D2ext_PF3D7_0931000+;Alias=;ID=PF3D7_0613800-D2ext-25-PF3D7_0931000;pvalue=0.00979;sequence=CCATAT;
PF3D7_0931100	fimo	nucleotide_motif	851	856	31.6	-	.	Name=PF3D7_0613800-D2ext_PF3D7_0931100-;Alias=;ID=PF3D7_0613800-D2ext-1-PF3D7_0931100;pvalue=0.000691;sequence=CTCAAG;
PF3D7_0931100	fimo	nucleotide_motif	279	284	25.4	-	.	Name=PF3D7_0613800-D2ext_PF3D7_0931100-;Alias=;ID=PF3D7_0613800-D2ext-2-PF3D7_0931100;pvalue=0.00287;sequence=CTCTCA;
PF3D7_0931100	fimo	nucleotide_motif	851	856	25.4	+	.	Name=PF3D7_0613800-D2ext_PF3D7_0931100+;Alias=;ID=PF3D7_0613800-D2ext-3-PF3D7_0931100;pvalue=0.00287;sequence=CTTGAG;
PF3D7_0931100	fimo	nucleotide_motif	687	692	22.2	-	.	Name=PF3D7_0613800-D2ext_PF3D7_0931100-;Alias=;ID=PF3D7_0613800-D2ext-4-PF3D7_0931100;pvalue=0.00598;sequence=ATATAG;
PF3D7_0931100	fimo	nucleotide_motif	739	744	22.2	+	.	Name=PF3D7_0613800-D2ext_PF3D7_0931100+;Alias=;ID=PF3D7_0613800-D2ext-5-PF3D7_0931100;pvalue=0.00598;sequence=ATCTAT;
PF3D7_0931100	fimo	nucleotide_motif	741	746	22.2	-	.	Name=PF3D7_0613800-D2ext_PF3D7_0931100-;Alias=;ID=PF3D7_0613800-D2ext-6-PF3D7_0931100;pvalue=0.00598;sequence=ATATAG;
PF3D7_0931100	fimo	nucleotide_motif	772	777	22.2	+	.	Name=PF3D7_0613800-D2ext_PF3D7_0931100+;Alias=;ID=PF3D7_0613800-D2ext-7-PF3D7_0931100;pvalue=0.00598;sequence=ATATAG;
PF3D7_0931100	fimo	nucleotide_motif	928	933	22.2	-	.	Name=PF3D7_0613800-D2ext_PF3D7_0931100-;Alias=;ID=PF3D7_0613800-D2ext-8-PF3D7_0931100;pvalue=0.00598;sequence=ATATAG;
PF3D7_0931100	fimo	nucleotide_motif	460	465	22	-	.	Name=PF3D7_0613800-D2ext_PF3D7_0931100-;Alias=;ID=PF3D7_0613800-D2ext-9-PF3D7_0931100;pvalue=0.00633;sequence=ATCTTG;
PF3D7_0931100	fimo	nucleotide_motif	687	692	21.3	+	.	Name=PF3D7_0613800-D2ext_PF3D7_0931100+;Alias=;ID=PF3D7_0613800-D2ext-10-PF3D7_0931100;pvalue=0.00739;sequence=CTATAT;
PF3D7_0931100	fimo	nucleotide_motif	741	746	21.3	+	.	Name=PF3D7_0613800-D2ext_PF3D7_0931100+;Alias=;ID=PF3D7_0613800-D2ext-11-PF3D7_0931100;pvalue=0.00739;sequence=CTATAT;
PF3D7_0931100	fimo	nucleotide_motif	772	777	21.3	-	.	Name=PF3D7_0613800-D2ext_PF3D7_0931100-;Alias=;ID=PF3D7_0613800-D2ext-12-PF3D7_0931100;pvalue=0.00739;sequence=CTATAT;
PF3D7_0931100	fimo	nucleotide_motif	928	933	21.3	+	.	Name=PF3D7_0613800-D2ext_PF3D7_0931100+;Alias=;ID=PF3D7_0613800-D2ext-13-PF3D7_0931100;pvalue=0.00739;sequence=CTATAT;
PF3D7_0931100	fimo	nucleotide_motif	849	854	20.5	+	.	Name=PF3D7_0613800-D2ext_PF3D7_0931100+;Alias=;ID=PF3D7_0613800-D2ext-14-PF3D7_0931100;pvalue=0.00898;sequence=ACCTTG;
PF3D7_0931100	fimo	nucleotide_motif	498	503	20.1	-	.	Name=PF3D7_0613800-D2ext_PF3D7_0931100-;Alias=;ID=PF3D7_0613800-D2ext-15-PF3D7_0931100;pvalue=0.00979;sequence=CCATAT;
PF3D7_0931100	fimo	nucleotide_motif	538	543	20.1	+	.	Name=PF3D7_0613800-D2ext_PF3D7_0931100+;Alias=;ID=PF3D7_0613800-D2ext-16-PF3D7_0931100;pvalue=0.00979;sequence=CCATAT;
PF3D7_0931100	fimo	nucleotide_motif	696	701	20.1	-	.	Name=PF3D7_0613800-D2ext_PF3D7_0931100-;Alias=;ID=PF3D7_0613800-D2ext-17-PF3D7_0931100;pvalue=0.00979;sequence=CCATAT;
PF3D7_0931200	fimo	nucleotide_motif	874	879	30.8	-	.	Name=PF3D7_0613800-D2ext_PF3D7_0931200-;Alias=;ID=PF3D7_0613800-D2ext-1-PF3D7_0931200;pvalue=0.00084;sequence=CCCTAT;
PF3D7_0931200	fimo	nucleotide_motif	108	113	25.7	+	.	Name=PF3D7_0613800-D2ext_PF3D7_0931200+;Alias=;ID=PF3D7_0613800-D2ext-2-PF3D7_0931200;pvalue=0.00268;sequence=CTCCAT;
PF3D7_0931200	fimo	nucleotide_motif	491	496	20.9	-	.	Name=PF3D7_0613800-D2ext_PF3D7_0931200-;Alias=;ID=PF3D7_0613800-D2ext-3-PF3D7_0931200;pvalue=0.00811;sequence=CTCATG;
PF3D7_0931200	fimo	nucleotide_motif	677	682	20.5	-	.	Name=PF3D7_0613800-D2ext_PF3D7_0931200-;Alias=;ID=PF3D7_0613800-D2ext-4-PF3D7_0931200;pvalue=0.00898;sequence=ACCTTG;
PF3D7_0931200	fimo	nucleotide_motif	537	542	20.4	-	.	Name=PF3D7_0613800-D2ext_PF3D7_0931200-;Alias=;ID=PF3D7_0613800-D2ext-5-PF3D7_0931200;pvalue=0.00916;sequence=CTTTGG;
PF3D7_0931200	fimo	nucleotide_motif	668	673	20.2	-	.	Name=PF3D7_0613800-D2ext_PF3D7_0931200-;Alias=;ID=PF3D7_0613800-D2ext-6-PF3D7_0931200;pvalue=0.0095;sequence=CTGTAT;
PF3D7_0931200	fimo	nucleotide_motif	658	663	20.1	-	.	Name=PF3D7_0613800-D2ext_PF3D7_0931200-;Alias=;ID=PF3D7_0613800-D2ext-7-PF3D7_0931200;pvalue=0.00979;sequence=CCATAT;
PF3D7_0931200	fimo	nucleotide_motif	537	542	20	+	.	Name=PF3D7_0613800-D2ext_PF3D7_0931200+;Alias=;ID=PF3D7_0613800-D2ext-8-PF3D7_0931200;pvalue=0.0099;sequence=CCAAAG;
PF3D7_0931300	fimo	nucleotide_motif	632	637	32	+	.	Name=PF3D7_0613800-D2ext_PF3D7_0931300+;Alias=;ID=PF3D7_0613800-D2ext-1-PF3D7_0931300;pvalue=0.000634;sequence=CTCTAT;
PF3D7_0931300	fimo	nucleotide_motif	179	184	28.6	-	.	Name=PF3D7_0613800-D2ext_PF3D7_0931300-;Alias=;ID=PF3D7_0613800-D2ext-2-PF3D7_0931300;pvalue=0.00139;sequence=CTTTAG;
PF3D7_0931300	fimo	nucleotide_motif	112	117	26.4	+	.	Name=PF3D7_0613800-D2ext_PF3D7_0931300+;Alias=;ID=PF3D7_0613800-D2ext-3-PF3D7_0931300;pvalue=0.00231;sequence=CACAAG;
PF3D7_0931300	fimo	nucleotide_motif	634	639	22.2	-	.	Name=PF3D7_0613800-D2ext_PF3D7_0931300-;Alias=;ID=PF3D7_0613800-D2ext-4-PF3D7_0931300;pvalue=0.00598;sequence=ATATAG;
PF3D7_0931300	fimo	nucleotide_motif	952	957	22.2	-	.	Name=PF3D7_0613800-D2ext_PF3D7_0931300-;Alias=;ID=PF3D7_0613800-D2ext-5-PF3D7_0931300;pvalue=0.00598;sequence=ATATAG;
PF3D7_0931300	fimo	nucleotide_motif	643	648	22	-	.	Name=PF3D7_0613800-D2ext_PF3D7_0931300-;Alias=;ID=PF3D7_0613800-D2ext-6-PF3D7_0931300;pvalue=0.00633;sequence=ATCAAG;
PF3D7_0931300	fimo	nucleotide_motif	634	639	21.3	+	.	Name=PF3D7_0613800-D2ext_PF3D7_0931300+;Alias=;ID=PF3D7_0613800-D2ext-7-PF3D7_0931300;pvalue=0.00739;sequence=CTATAT;
PF3D7_0931300	fimo	nucleotide_motif	952	957	21.3	+	.	Name=PF3D7_0613800-D2ext_PF3D7_0931300+;Alias=;ID=PF3D7_0613800-D2ext-8-PF3D7_0931300;pvalue=0.00739;sequence=CTATAT;
PF3D7_0931300	fimo	nucleotide_motif	179	184	20.9	+	.	Name=PF3D7_0613800-D2ext_PF3D7_0931300+;Alias=;ID=PF3D7_0613800-D2ext-9-PF3D7_0931300;pvalue=0.00808;sequence=CTAAAG;
PF3D7_0931300	fimo	nucleotide_motif	858	863	20.9	+	.	Name=PF3D7_0613800-D2ext_PF3D7_0931300+;Alias=;ID=PF3D7_0613800-D2ext-10-PF3D7_0931300;pvalue=0.00808;sequence=CTCTTT;
PF3D7_0931300	fimo	nucleotide_motif	364	369	20.4	+	.	Name=PF3D7_0613800-D2ext_PF3D7_0931300+;Alias=;ID=PF3D7_0613800-D2ext-11-PF3D7_0931300;pvalue=0.00904;sequence=TTCTGG;
PF3D7_0931300	fimo	nucleotide_motif	366	371	20.4	-	.	Name=PF3D7_0613800-D2ext_PF3D7_0931300-;Alias=;ID=PF3D7_0613800-D2ext-12-PF3D7_0931300;pvalue=0.00904;sequence=TTCCAG;
PF3D7_0931300	fimo	nucleotide_motif	166	171	20.1	-	.	Name=PF3D7_0613800-D2ext_PF3D7_0931300-;Alias=;ID=PF3D7_0613800-D2ext-13-PF3D7_0931300;pvalue=0.00979;sequence=CCATAT;
PF3D7_0931300	fimo	nucleotide_motif	485	490	20	-	.	Name=PF3D7_0613800-D2ext_PF3D7_0931300-;Alias=;ID=PF3D7_0613800-D2ext-14-PF3D7_0931300;pvalue=0.0099;sequence=CCCTTT;
PF3D7_0931300	fimo	nucleotide_motif	269	274	20	-	.	Name=PF3D7_0613800-D2ext_PF3D7_0931300-;Alias=;ID=PF3D7_0613800-D2ext-15-PF3D7_0931300;pvalue=0.01;sequence=AACGAG;
PF3D7_0931400	fimo	nucleotide_motif	721	726	39.3	-	.	Name=PF3D7_0613800-D2ext_PF3D7_0931400-;Alias=;ID=PF3D7_0613800-D2ext-1-PF3D7_0931400;pvalue=0.000116;sequence=GTCTAG;
PF3D7_0931400	fimo	nucleotide_motif	649	654	26.5	+	.	Name=PF3D7_0613800-D2ext_PF3D7_0931400+;Alias=;ID=PF3D7_0613800-D2ext-2-PF3D7_0931400;pvalue=0.00223;sequence=CACTAT;
PF3D7_0931400	fimo	nucleotide_motif	365	370	26.4	+	.	Name=PF3D7_0613800-D2ext_PF3D7_0931400+;Alias=;ID=PF3D7_0613800-D2ext-3-PF3D7_0931400;pvalue=0.00231;sequence=CACTTG;
PF3D7_0931400	fimo	nucleotide_motif	719	724	25.2	+	.	Name=PF3D7_0613800-D2ext_PF3D7_0931400+;Alias=;ID=PF3D7_0613800-D2ext-4-PF3D7_0931400;pvalue=0.00304;sequence=TACTAG;
PF3D7_0931400	fimo	nucleotide_motif	25	30	24.2	-	.	Name=PF3D7_0613800-D2ext_PF3D7_0931400-;Alias=;ID=PF3D7_0613800-D2ext-5-PF3D7_0931400;pvalue=0.00377;sequence=GTCTAT;
PF3D7_0931400	fimo	nucleotide_motif	133	138	24.2	-	.	Name=PF3D7_0613800-D2ext_PF3D7_0931400-;Alias=;ID=PF3D7_0613800-D2ext-6-PF3D7_0931400;pvalue=0.00382;sequence=CGTTAG;
PF3D7_0931400	fimo	nucleotide_motif	23	28	22.2	+	.	Name=PF3D7_0613800-D2ext_PF3D7_0931400+;Alias=;ID=PF3D7_0613800-D2ext-7-PF3D7_0931400;pvalue=0.00598;sequence=ATATAG;
PF3D7_0931400	fimo	nucleotide_motif	651	656	22.2	-	.	Name=PF3D7_0613800-D2ext_PF3D7_0931400-;Alias=;ID=PF3D7_0613800-D2ext-8-PF3D7_0931400;pvalue=0.00598;sequence=ATATAG;
PF3D7_0931400	fimo	nucleotide_motif	46	51	22	-	.	Name=PF3D7_0613800-D2ext_PF3D7_0931400-;Alias=;ID=PF3D7_0613800-D2ext-9-PF3D7_0931400;pvalue=0.00633;sequence=ATCTTG;
PF3D7_0931400	fimo	nucleotide_motif	23	28	21.3	-	.	Name=PF3D7_0613800-D2ext_PF3D7_0931400-;Alias=;ID=PF3D7_0613800-D2ext-10-PF3D7_0931400;pvalue=0.00739;sequence=CTATAT;
PF3D7_0931400	fimo	nucleotide_motif	651	656	21.3	+	.	Name=PF3D7_0613800-D2ext_PF3D7_0931400+;Alias=;ID=PF3D7_0613800-D2ext-11-PF3D7_0931400;pvalue=0.00739;sequence=CTATAT;
PF3D7_0931400	fimo	nucleotide_motif	660	665	20.9	+	.	Name=PF3D7_0613800-D2ext_PF3D7_0931400+;Alias=;ID=PF3D7_0613800-D2ext-12-PF3D7_0931400;pvalue=0.00817;sequence=GTGTAG;
PF3D7_0931400	fimo	nucleotide_motif	114	119	20.7	-	.	Name=PF3D7_0613800-D2ext_PF3D7_0931400-;Alias=;ID=PF3D7_0613800-D2ext-13-PF3D7_0931400;pvalue=0.00858;sequence=ATCTAC;
PF3D7_0931400	fimo	nucleotide_motif	635	640	20.5	-	.	Name=PF3D7_0613800-D2ext_PF3D7_0931400-;Alias=;ID=PF3D7_0613800-D2ext-14-PF3D7_0931400;pvalue=0.00893;sequence=ACCTAT;
PF3D7_0931400	fimo	nucleotide_motif	762	767	20.5	-	.	Name=PF3D7_0613800-D2ext_PF3D7_0931400-;Alias=;ID=PF3D7_0613800-D2ext-15-PF3D7_0931400;pvalue=0.00893;sequence=ACATAG;
PF3D7_0931400	fimo	nucleotide_motif	106	111	20.2	+	.	Name=PF3D7_0613800-D2ext_PF3D7_0931400+;Alias=;ID=PF3D7_0613800-D2ext-16-PF3D7_0931400;pvalue=0.0095;sequence=CTGTAT;
PF3D7_0931400	fimo	nucleotide_motif	6	11	20.1	+	.	Name=PF3D7_0613800-D2ext_PF3D7_0931400+;Alias=;ID=PF3D7_0613800-D2ext-17-PF3D7_0931400;pvalue=0.00979;sequence=CCATAT;
PF3D7_0931500	fimo	nucleotide_motif	819	824	31.6	-	.	Name=PF3D7_0613800-D2ext_PF3D7_0931500-;Alias=;ID=PF3D7_0613800-D2ext-1-PF3D7_0931500;pvalue=0.000691;sequence=CTCTTG;
PF3D7_0931500	fimo	nucleotide_motif	9	14	26.4	-	.	Name=PF3D7_0613800-D2ext_PF3D7_0931500-;Alias=;ID=PF3D7_0613800-D2ext-2-PF3D7_0931500;pvalue=0.00231;sequence=CACAAG;
PF3D7_0931500	fimo	nucleotide_motif	867	872	25.9	+	.	Name=PF3D7_0613800-D2ext_PF3D7_0931500+;Alias=;ID=PF3D7_0613800-D2ext-3-PF3D7_0931500;pvalue=0.00257;sequence=CACGCG;
PF3D7_0931500	fimo	nucleotide_motif	485	490	25.7	+	.	Name=PF3D7_0613800-D2ext_PF3D7_0931500+;Alias=;ID=PF3D7_0613800-D2ext-4-PF3D7_0931500;pvalue=0.00268;sequence=CTCCAT;
PF3D7_0931500	fimo	nucleotide_motif	475	480	24.1	+	.	Name=PF3D7_0613800-D2ext_PF3D7_0931500+;Alias=;ID=PF3D7_0613800-D2ext-5-PF3D7_0931500;pvalue=0.00384;sequence=CTGTGG;
PF3D7_0931500	fimo	nucleotide_motif	475	480	24.1	-	.	Name=PF3D7_0613800-D2ext_PF3D7_0931500-;Alias=;ID=PF3D7_0613800-D2ext-6-PF3D7_0931500;pvalue=0.00392;sequence=CCACAG;
PF3D7_0931500	fimo	nucleotide_motif	397	402	22.2	-	.	Name=PF3D7_0613800-D2ext_PF3D7_0931500-;Alias=;ID=PF3D7_0613800-D2ext-7-PF3D7_0931500;pvalue=0.00598;sequence=ATATAG;
PF3D7_0931500	fimo	nucleotide_motif	579	584	22.2	+	.	Name=PF3D7_0613800-D2ext_PF3D7_0931500+;Alias=;ID=PF3D7_0613800-D2ext-8-PF3D7_0931500;pvalue=0.00598;sequence=ATCTAT;
PF3D7_0931500	fimo	nucleotide_motif	467	472	22	+	.	Name=PF3D7_0613800-D2ext_PF3D7_0931500+;Alias=;ID=PF3D7_0613800-D2ext-9-PF3D7_0931500;pvalue=0.00633;sequence=ATCTTG;
PF3D7_0931500	fimo	nucleotide_motif	397	402	21.3	+	.	Name=PF3D7_0613800-D2ext_PF3D7_0931500+;Alias=;ID=PF3D7_0613800-D2ext-10-PF3D7_0931500;pvalue=0.00739;sequence=CTATAT;
PF3D7_0931500	fimo	nucleotide_motif	531	536	20.7	-	.	Name=PF3D7_0613800-D2ext_PF3D7_0931500-;Alias=;ID=PF3D7_0613800-D2ext-11-PF3D7_0931500;pvalue=0.00858;sequence=ATCTAC;
PF3D7_0931500	fimo	nucleotide_motif	986	991	20.7	-	.	Name=PF3D7_0613800-D2ext_PF3D7_0931500-;Alias=;ID=PF3D7_0613800-D2ext-12-PF3D7_0931500;pvalue=0.00858;sequence=ATCTAC;
PF3D7_0931500	fimo	nucleotide_motif	817	822	20.5	+	.	Name=PF3D7_0613800-D2ext_PF3D7_0931500+;Alias=;ID=PF3D7_0613800-D2ext-13-PF3D7_0931500;pvalue=0.00898;sequence=ACCAAG;
PF3D7_0931500	fimo	nucleotide_motif	3	8	20.2	+	.	Name=PF3D7_0613800-D2ext_PF3D7_0931500+;Alias=;ID=PF3D7_0613800-D2ext-14-PF3D7_0931500;pvalue=0.00961;sequence=CTCTTC;
PF3D7_0931500	fimo	nucleotide_motif	92	97	20.1	+	.	Name=PF3D7_0613800-D2ext_PF3D7_0931500+;Alias=;ID=PF3D7_0613800-D2ext-15-PF3D7_0931500;pvalue=0.00979;sequence=CCATAT;
PF3D7_0931500	fimo	nucleotide_motif	107	112	20.1	+	.	Name=PF3D7_0613800-D2ext_PF3D7_0931500+;Alias=;ID=PF3D7_0613800-D2ext-16-PF3D7_0931500;pvalue=0.00979;sequence=CCATAT;
PF3D7_0931500	fimo	nucleotide_motif	152	157	20	+	.	Name=PF3D7_0613800-D2ext_PF3D7_0931500+;Alias=;ID=PF3D7_0613800-D2ext-17-PF3D7_0931500;pvalue=0.0099;sequence=CCCTTT;
PF3D7_0931500	fimo	nucleotide_motif	167	172	20	+	.	Name=PF3D7_0613800-D2ext_PF3D7_0931500+;Alias=;ID=PF3D7_0613800-D2ext-18-PF3D7_0931500;pvalue=0.0099;sequence=CCCTTT;
PF3D7_0931500	fimo	nucleotide_motif	182	187	20	+	.	Name=PF3D7_0613800-D2ext_PF3D7_0931500+;Alias=;ID=PF3D7_0613800-D2ext-19-PF3D7_0931500;pvalue=0.0099;sequence=CCCTTT;
PF3D7_0931500	fimo	nucleotide_motif	197	202	20	+	.	Name=PF3D7_0613800-D2ext_PF3D7_0931500+;Alias=;ID=PF3D7_0613800-D2ext-20-PF3D7_0931500;pvalue=0.0099;sequence=CCCTTT;
PF3D7_0931500	fimo	nucleotide_motif	212	217	20	+	.	Name=PF3D7_0613800-D2ext_PF3D7_0931500+;Alias=;ID=PF3D7_0613800-D2ext-21-PF3D7_0931500;pvalue=0.0099;sequence=CCCTTT;
PF3D7_0931500	fimo	nucleotide_motif	229	234	20	+	.	Name=PF3D7_0613800-D2ext_PF3D7_0931500+;Alias=;ID=PF3D7_0613800-D2ext-22-PF3D7_0931500;pvalue=0.0099;sequence=CCCTTT;
PF3D7_0931500	fimo	nucleotide_motif	246	251	20	+	.	Name=PF3D7_0613800-D2ext_PF3D7_0931500+;Alias=;ID=PF3D7_0613800-D2ext-23-PF3D7_0931500;pvalue=0.0099;sequence=CCCTTT;
PF3D7_0931500	fimo	nucleotide_motif	713	718	20	+	.	Name=PF3D7_0613800-D2ext_PF3D7_0931500+;Alias=;ID=PF3D7_0613800-D2ext-24-PF3D7_0931500;pvalue=0.0099;sequence=CCCTTT;
PF3D7_0931800	fimo	nucleotide_motif	649	654	30.7	+	.	Name=PF3D7_0613800-D2ext_PF3D7_0931800+;Alias=;ID=PF3D7_0613800-D2ext-1-PF3D7_0931800;pvalue=0.000849;sequence=CCCAAG;
PF3D7_0931800	fimo	nucleotide_motif	183	188	26.5	-	.	Name=PF3D7_0613800-D2ext_PF3D7_0931800-;Alias=;ID=PF3D7_0613800-D2ext-2-PF3D7_0931800;pvalue=0.00223;sequence=CAATAG;
PF3D7_0931800	fimo	nucleotide_motif	872	877	24.7	+	.	Name=PF3D7_0613800-D2ext_PF3D7_0931800+;Alias=;ID=PF3D7_0613800-D2ext-3-PF3D7_0931800;pvalue=0.00339;sequence=ACCCAG;
PF3D7_0931800	fimo	nucleotide_motif	183	188	20.9	+	.	Name=PF3D7_0613800-D2ext_PF3D7_0931800+;Alias=;ID=PF3D7_0613800-D2ext-4-PF3D7_0931800;pvalue=0.00808;sequence=CTATTG;
PF3D7_0931800	fimo	nucleotide_motif	722	727	20.9	-	.	Name=PF3D7_0613800-D2ext_PF3D7_0931800-;Alias=;ID=PF3D7_0613800-D2ext-5-PF3D7_0931800;pvalue=0.00808;sequence=CTCAAT;
PF3D7_0931800	fimo	nucleotide_motif	353	358	20.8	+	.	Name=PF3D7_0613800-D2ext_PF3D7_0931800+;Alias=;ID=PF3D7_0613800-D2ext-6-PF3D7_0931800;pvalue=0.00823;sequence=CCCCAC;
PF3D7_0931800	fimo	nucleotide_motif	175	180	20.2	+	.	Name=PF3D7_0613800-D2ext_PF3D7_0931800+;Alias=;ID=PF3D7_0613800-D2ext-7-PF3D7_0931800;pvalue=0.00961;sequence=CTGTTG;
PF3D7_0931800	fimo	nucleotide_motif	570	575	20.1	+	.	Name=PF3D7_0613800-D2ext_PF3D7_0931800+;Alias=;ID=PF3D7_0613800-D2ext-8-PF3D7_0931800;pvalue=0.00979;sequence=CCATAT;
PF3D7_0931800	fimo	nucleotide_motif	602	607	20.1	-	.	Name=PF3D7_0613800-D2ext_PF3D7_0931800-;Alias=;ID=PF3D7_0613800-D2ext-9-PF3D7_0931800;pvalue=0.00979;sequence=CCATAT;
PF3D7_0931900	fimo	nucleotide_motif	40	45	31.1	+	.	Name=PF3D7_0613800-D2ext_PF3D7_0931900+;Alias=;ID=PF3D7_0613800-D2ext-1-PF3D7_0931900;pvalue=0.000782;sequence=CTCTAC;
PF3D7_0931900	fimo	nucleotide_motif	446	451	30.8	-	.	Name=PF3D7_0613800-D2ext_PF3D7_0931900-;Alias=;ID=PF3D7_0613800-D2ext-2-PF3D7_0931900;pvalue=0.00084;sequence=CCCTAT;
PF3D7_0931900	fimo	nucleotide_motif	42	47	30.6	-	.	Name=PF3D7_0613800-D2ext_PF3D7_0931900-;Alias=;ID=PF3D7_0613800-D2ext-3-PF3D7_0931900;pvalue=0.000869;sequence=CCGTAG;
PF3D7_0931900	fimo	nucleotide_motif	125	130	28.1	+	.	Name=PF3D7_0613800-D2ext_PF3D7_0931900+;Alias=;ID=PF3D7_0613800-D2ext-4-PF3D7_0931900;pvalue=0.00155;sequence=ATCGAG;
PF3D7_0931900	fimo	nucleotide_motif	127	132	28.1	-	.	Name=PF3D7_0613800-D2ext_PF3D7_0931900-;Alias=;ID=PF3D7_0613800-D2ext-5-PF3D7_0931900;pvalue=0.00155;sequence=ATCTCG;
PF3D7_0931900	fimo	nucleotide_motif	125	130	27.7	-	.	Name=PF3D7_0613800-D2ext_PF3D7_0931900-;Alias=;ID=PF3D7_0613800-D2ext-6-PF3D7_0931900;pvalue=0.0017;sequence=CTCGAT;
PF3D7_0931900	fimo	nucleotide_motif	133	138	24.2	+	.	Name=PF3D7_0613800-D2ext_PF3D7_0931900+;Alias=;ID=PF3D7_0613800-D2ext-7-PF3D7_0931900;pvalue=0.00377;sequence=GTATAG;
PF3D7_0931900	fimo	nucleotide_motif	220	225	24.1	+	.	Name=PF3D7_0613800-D2ext_PF3D7_0931900+;Alias=;ID=PF3D7_0613800-D2ext-8-PF3D7_0931900;pvalue=0.00384;sequence=CTGTGG;
PF3D7_0931900	fimo	nucleotide_motif	220	225	24.1	-	.	Name=PF3D7_0613800-D2ext_PF3D7_0931900-;Alias=;ID=PF3D7_0613800-D2ext-9-PF3D7_0931900;pvalue=0.00392;sequence=CCACAG;
PF3D7_0931900	fimo	nucleotide_motif	135	140	22.2	-	.	Name=PF3D7_0613800-D2ext_PF3D7_0931900-;Alias=;ID=PF3D7_0613800-D2ext-10-PF3D7_0931900;pvalue=0.00598;sequence=ATCTAT;
PF3D7_0931900	fimo	nucleotide_motif	423	428	22.2	-	.	Name=PF3D7_0613800-D2ext_PF3D7_0931900-;Alias=;ID=PF3D7_0613800-D2ext-11-PF3D7_0931900;pvalue=0.00598;sequence=ATCTAT;
PF3D7_0931900	fimo	nucleotide_motif	444	449	22.2	+	.	Name=PF3D7_0613800-D2ext_PF3D7_0931900+;Alias=;ID=PF3D7_0613800-D2ext-12-PF3D7_0931900;pvalue=0.00598;sequence=ATATAG;
PF3D7_0931900	fimo	nucleotide_motif	862	867	22.2	+	.	Name=PF3D7_0613800-D2ext_PF3D7_0931900+;Alias=;ID=PF3D7_0613800-D2ext-13-PF3D7_0931900;pvalue=0.00598;sequence=ATATAG;
PF3D7_0931900	fimo	nucleotide_motif	30	35	22	-	.	Name=PF3D7_0613800-D2ext_PF3D7_0931900-;Alias=;ID=PF3D7_0613800-D2ext-14-PF3D7_0931900;pvalue=0.00633;sequence=ATCAAG;
PF3D7_0931900	fimo	nucleotide_motif	444	449	21.3	-	.	Name=PF3D7_0613800-D2ext_PF3D7_0931900-;Alias=;ID=PF3D7_0613800-D2ext-15-PF3D7_0931900;pvalue=0.00739;sequence=CTATAT;
PF3D7_0931900	fimo	nucleotide_motif	862	867	21.3	-	.	Name=PF3D7_0613800-D2ext_PF3D7_0931900-;Alias=;ID=PF3D7_0613800-D2ext-16-PF3D7_0931900;pvalue=0.00739;sequence=CTATAT;
PF3D7_0931900	fimo	nucleotide_motif	323	328	20.7	+	.	Name=PF3D7_0613800-D2ext_PF3D7_0931900+;Alias=;ID=PF3D7_0613800-D2ext-17-PF3D7_0931900;pvalue=0.00858;sequence=ATGTAG;
PF3D7_0931900	fimo	nucleotide_motif	28	33	20.5	+	.	Name=PF3D7_0613800-D2ext_PF3D7_0931900+;Alias=;ID=PF3D7_0613800-D2ext-18-PF3D7_0931900;pvalue=0.00898;sequence=ACCTTG;
PF3D7_0931900	fimo	nucleotide_motif	133	138	20.2	-	.	Name=PF3D7_0613800-D2ext_PF3D7_0931900-;Alias=;ID=PF3D7_0613800-D2ext-19-PF3D7_0931900;pvalue=0.0095;sequence=CTATAC;
PF3D7_0932000	fimo	nucleotide_motif	32	37	26.2	+	.	Name=PF3D7_0613800-D2ext_PF3D7_0932000+;Alias=;ID=PF3D7_0613800-D2ext-1-PF3D7_0932000;pvalue=0.00237;sequence=CGCTAT;
PF3D7_0932000	fimo	nucleotide_motif	352	357	25.9	+	.	Name=PF3D7_0613800-D2ext_PF3D7_0932000+;Alias=;ID=PF3D7_0613800-D2ext-2-PF3D7_0932000;pvalue=0.00257;sequence=CCCTCC;
PF3D7_0932000	fimo	nucleotide_motif	600	605	24.2	-	.	Name=PF3D7_0613800-D2ext_PF3D7_0932000-;Alias=;ID=PF3D7_0613800-D2ext-3-PF3D7_0932000;pvalue=0.00377;sequence=GTATAG;
PF3D7_0932000	fimo	nucleotide_motif	788	793	22.2	-	.	Name=PF3D7_0613800-D2ext_PF3D7_0932000-;Alias=;ID=PF3D7_0613800-D2ext-4-PF3D7_0932000;pvalue=0.00598;sequence=ATATAG;
PF3D7_0932000	fimo	nucleotide_motif	788	793	21.3	+	.	Name=PF3D7_0613800-D2ext_PF3D7_0932000+;Alias=;ID=PF3D7_0613800-D2ext-5-PF3D7_0932000;pvalue=0.00739;sequence=CTATAT;
PF3D7_0932000	fimo	nucleotide_motif	36	41	20.7	+	.	Name=PF3D7_0613800-D2ext_PF3D7_0932000+;Alias=;ID=PF3D7_0613800-D2ext-6-PF3D7_0932000;pvalue=0.00858;sequence=ATGTAG;
PF3D7_0932000	fimo	nucleotide_motif	160	165	20.7	+	.	Name=PF3D7_0613800-D2ext_PF3D7_0932000+;Alias=;ID=PF3D7_0613800-D2ext-7-PF3D7_0932000;pvalue=0.00858;sequence=ATGTAG;
PF3D7_0932000	fimo	nucleotide_motif	34	39	20.5	-	.	Name=PF3D7_0613800-D2ext_PF3D7_0932000-;Alias=;ID=PF3D7_0613800-D2ext-8-PF3D7_0932000;pvalue=0.00893;sequence=ACATAG;
PF3D7_0932000	fimo	nucleotide_motif	611	616	20.4	-	.	Name=PF3D7_0613800-D2ext_PF3D7_0932000-;Alias=;ID=PF3D7_0613800-D2ext-9-PF3D7_0932000;pvalue=0.00916;sequence=CTCCAA;
PF3D7_0932000	fimo	nucleotide_motif	600	605	20.2	+	.	Name=PF3D7_0613800-D2ext_PF3D7_0932000+;Alias=;ID=PF3D7_0613800-D2ext-10-PF3D7_0932000;pvalue=0.0095;sequence=CTATAC;
PF3D7_0932000	fimo	nucleotide_motif	563	568	20.2	+	.	Name=PF3D7_0613800-D2ext_PF3D7_0932000+;Alias=;ID=PF3D7_0613800-D2ext-11-PF3D7_0932000;pvalue=0.00961;sequence=CTCAAC;
PF3D7_0932000	fimo	nucleotide_motif	50	55	20	+	.	Name=PF3D7_0613800-D2ext_PF3D7_0932000+;Alias=;ID=PF3D7_0613800-D2ext-12-PF3D7_0932000;pvalue=0.0099;sequence=CCATTG;
PF3D7_0932100	fimo	nucleotide_motif	341	346	32	-	.	Name=PF3D7_0613800-D2ext_PF3D7_0932100-;Alias=;ID=PF3D7_0613800-D2ext-1-PF3D7_0932100;pvalue=0.000634;sequence=CTCTAT;
PF3D7_0932100	fimo	nucleotide_motif	678	683	30.7	-	.	Name=PF3D7_0613800-D2ext_PF3D7_0932100-;Alias=;ID=PF3D7_0613800-D2ext-2-PF3D7_0932100;pvalue=0.000849;sequence=CCCTTG;
PF3D7_0932100	fimo	nucleotide_motif	754	759	26	-	.	Name=PF3D7_0613800-D2ext_PF3D7_0932100-;Alias=;ID=PF3D7_0613800-D2ext-3-PF3D7_0932100;pvalue=0.0025;sequence=GTCCAG;
PF3D7_0932100	fimo	nucleotide_motif	278	283	24.2	+	.	Name=PF3D7_0613800-D2ext_PF3D7_0932100+;Alias=;ID=PF3D7_0613800-D2ext-4-PF3D7_0932100;pvalue=0.00377;sequence=GTATAG;
PF3D7_0932100	fimo	nucleotide_motif	811	816	24.2	+	.	Name=PF3D7_0613800-D2ext_PF3D7_0932100+;Alias=;ID=PF3D7_0613800-D2ext-5-PF3D7_0932100;pvalue=0.00377;sequence=GTCTAT;
PF3D7_0932100	fimo	nucleotide_motif	676	681	24.1	+	.	Name=PF3D7_0613800-D2ext_PF3D7_0932100+;Alias=;ID=PF3D7_0613800-D2ext-6-PF3D7_0932100;pvalue=0.0039;sequence=GTCAAG;
PF3D7_0932100	fimo	nucleotide_motif	48	53	22.2	+	.	Name=PF3D7_0613800-D2ext_PF3D7_0932100+;Alias=;ID=PF3D7_0613800-D2ext-7-PF3D7_0932100;pvalue=0.00598;sequence=ATATAG;
PF3D7_0932100	fimo	nucleotide_motif	435	440	22.2	-	.	Name=PF3D7_0613800-D2ext_PF3D7_0932100-;Alias=;ID=PF3D7_0613800-D2ext-8-PF3D7_0932100;pvalue=0.00598;sequence=ATATAG;
PF3D7_0932100	fimo	nucleotide_motif	48	53	21.3	-	.	Name=PF3D7_0613800-D2ext_PF3D7_0932100-;Alias=;ID=PF3D7_0613800-D2ext-9-PF3D7_0932100;pvalue=0.00739;sequence=CTATAT;
PF3D7_0932100	fimo	nucleotide_motif	435	440	21.3	+	.	Name=PF3D7_0613800-D2ext_PF3D7_0932100+;Alias=;ID=PF3D7_0613800-D2ext-10-PF3D7_0932100;pvalue=0.00739;sequence=CTATAT;
PF3D7_0932100	fimo	nucleotide_motif	50	55	20.5	-	.	Name=PF3D7_0613800-D2ext_PF3D7_0932100-;Alias=;ID=PF3D7_0613800-D2ext-11-PF3D7_0932100;pvalue=0.00893;sequence=ACCTAT;
PF3D7_0932100	fimo	nucleotide_motif	752	757	20.4	+	.	Name=PF3D7_0613800-D2ext_PF3D7_0932100+;Alias=;ID=PF3D7_0613800-D2ext-12-PF3D7_0932100;pvalue=0.00904;sequence=TTCTGG;
PF3D7_0932100	fimo	nucleotide_motif	278	283	20.2	-	.	Name=PF3D7_0613800-D2ext_PF3D7_0932100-;Alias=;ID=PF3D7_0613800-D2ext-13-PF3D7_0932100;pvalue=0.0095;sequence=CTATAC;
PF3D7_0932200	fimo	nucleotide_motif	521	526	26.4	+	.	Name=PF3D7_0613800-D2ext_PF3D7_0932200+;Alias=;ID=PF3D7_0613800-D2ext-1-PF3D7_0932200;pvalue=0.00231;sequence=CACAAG;
PF3D7_0932200	fimo	nucleotide_motif	507	512	24.7	-	.	Name=PF3D7_0613800-D2ext_PF3D7_0932200-;Alias=;ID=PF3D7_0613800-D2ext-2-PF3D7_0932200;pvalue=0.00339;sequence=ACCCAG;
PF3D7_0932200	fimo	nucleotide_motif	167	172	22.2	-	.	Name=PF3D7_0613800-D2ext_PF3D7_0932200-;Alias=;ID=PF3D7_0613800-D2ext-3-PF3D7_0932200;pvalue=0.00598;sequence=ATATAG;
PF3D7_0932200	fimo	nucleotide_motif	881	886	22	+	.	Name=PF3D7_0613800-D2ext_PF3D7_0932200+;Alias=;ID=PF3D7_0613800-D2ext-4-PF3D7_0932200;pvalue=0.00633;sequence=ATCTTG;
PF3D7_0932200	fimo	nucleotide_motif	167	172	21.3	+	.	Name=PF3D7_0613800-D2ext_PF3D7_0932200+;Alias=;ID=PF3D7_0613800-D2ext-5-PF3D7_0932200;pvalue=0.00739;sequence=CTATAT;
PF3D7_0932200	fimo	nucleotide_motif	743	748	20.9	+	.	Name=PF3D7_0613800-D2ext_PF3D7_0932200+;Alias=;ID=PF3D7_0613800-D2ext-6-PF3D7_0932200;pvalue=0.00817;sequence=GTCTAC;
PF3D7_0932200	fimo	nucleotide_motif	165	170	20.5	+	.	Name=PF3D7_0613800-D2ext_PF3D7_0932200+;Alias=;ID=PF3D7_0613800-D2ext-7-PF3D7_0932200;pvalue=0.00893;sequence=ACCTAT;
PF3D7_0932200	fimo	nucleotide_motif	505	510	20.4	+	.	Name=PF3D7_0613800-D2ext_PF3D7_0932200+;Alias=;ID=PF3D7_0613800-D2ext-8-PF3D7_0932200;pvalue=0.00904;sequence=TTCTGG;
PF3D7_0932200	fimo	nucleotide_motif	849	854	20.1	-	.	Name=PF3D7_0613800-D2ext_PF3D7_0932200-;Alias=;ID=PF3D7_0613800-D2ext-9-PF3D7_0932200;pvalue=0.00979;sequence=CCATAT;
PF3D7_0932300	fimo	nucleotide_motif	52	57	45.4	+	.	Name=PF3D7_0613800-D2ext_PF3D7_0932300+;Alias=;ID=PF3D7_0613800-D2ext-1-PF3D7_0932300;pvalue=2.87e-05;sequence=CTCTAG;
PF3D7_0932300	fimo	nucleotide_motif	384	389	43.7	+	.	Name=PF3D7_0613800-D2ext_PF3D7_0932300+;Alias=;ID=PF3D7_0613800-D2ext-2-PF3D7_0932300;pvalue=4.3e-05;sequence=CTCTCG;
PF3D7_0932300	fimo	nucleotide_motif	958	963	28.6	-	.	Name=PF3D7_0613800-D2ext_PF3D7_0932300-;Alias=;ID=PF3D7_0613800-D2ext-3-PF3D7_0932300;pvalue=0.00139;sequence=CTCTAA;
PF3D7_0932300	fimo	nucleotide_motif	386	391	28.2	-	.	Name=PF3D7_0613800-D2ext_PF3D7_0932300-;Alias=;ID=PF3D7_0613800-D2ext-4-PF3D7_0932300;pvalue=0.0015;sequence=GTCGAG;
PF3D7_0932300	fimo	nucleotide_motif	54	59	28	-	.	Name=PF3D7_0613800-D2ext_PF3D7_0932300-;Alias=;ID=PF3D7_0613800-D2ext-5-PF3D7_0932300;pvalue=0.00158;sequence=GACTAG;
PF3D7_0932300	fimo	nucleotide_motif	52	57	27.7	-	.	Name=PF3D7_0613800-D2ext_PF3D7_0932300-;Alias=;ID=PF3D7_0613800-D2ext-6-PF3D7_0932300;pvalue=0.0017;sequence=CTAGAG;
PF3D7_0932300	fimo	nucleotide_motif	603	608	26.4	+	.	Name=PF3D7_0613800-D2ext_PF3D7_0932300+;Alias=;ID=PF3D7_0613800-D2ext-7-PF3D7_0932300;pvalue=0.00231;sequence=CACAAG;
PF3D7_0932300	fimo	nucleotide_motif	386	391	26.2	+	.	Name=PF3D7_0613800-D2ext_PF3D7_0932300+;Alias=;ID=PF3D7_0613800-D2ext-8-PF3D7_0932300;pvalue=0.00241;sequence=CTCGAC;
PF3D7_0932300	fimo	nucleotide_motif	904	909	26.2	+	.	Name=PF3D7_0613800-D2ext_PF3D7_0932300+;Alias=;ID=PF3D7_0613800-D2ext-9-PF3D7_0932300;pvalue=0.00241;sequence=CTCTCC;
PF3D7_0932300	fimo	nucleotide_motif	125	130	25.6	-	.	Name=PF3D7_0613800-D2ext_PF3D7_0932300-;Alias=;ID=PF3D7_0613800-D2ext-10-PF3D7_0932300;pvalue=0.00275;sequence=TTCGAG;
PF3D7_0932300	fimo	nucleotide_motif	125	130	25.4	+	.	Name=PF3D7_0613800-D2ext_PF3D7_0932300+;Alias=;ID=PF3D7_0613800-D2ext-11-PF3D7_0932300;pvalue=0.00287;sequence=CTCGAA;
PF3D7_0932300	fimo	nucleotide_motif	224	229	22.2	-	.	Name=PF3D7_0613800-D2ext_PF3D7_0932300-;Alias=;ID=PF3D7_0613800-D2ext-12-PF3D7_0932300;pvalue=0.00598;sequence=ATCTAT;
PF3D7_0932300	fimo	nucleotide_motif	616	621	22.2	+	.	Name=PF3D7_0613800-D2ext_PF3D7_0932300+;Alias=;ID=PF3D7_0613800-D2ext-13-PF3D7_0932300;pvalue=0.00598;sequence=ATCTAT;
PF3D7_0932300	fimo	nucleotide_motif	358	363	20.9	+	.	Name=PF3D7_0613800-D2ext_PF3D7_0932300+;Alias=;ID=PF3D7_0613800-D2ext-14-PF3D7_0932300;pvalue=0.00808;sequence=CTCTTT;
PF3D7_0932300	fimo	nucleotide_motif	81	86	20.8	-	.	Name=PF3D7_0613800-D2ext_PF3D7_0932300-;Alias=;ID=PF3D7_0613800-D2ext-15-PF3D7_0932300;pvalue=0.00823;sequence=GCATAG;
PF3D7_0932300	fimo	nucleotide_motif	909	914	20.5	-	.	Name=PF3D7_0613800-D2ext_PF3D7_0932300-;Alias=;ID=PF3D7_0613800-D2ext-16-PF3D7_0932300;pvalue=0.00893;sequence=ACATAG;
PF3D7_0932300	fimo	nucleotide_motif	511	516	20.1	-	.	Name=PF3D7_0613800-D2ext_PF3D7_0932300-;Alias=;ID=PF3D7_0613800-D2ext-17-PF3D7_0932300;pvalue=0.00979;sequence=CCATAT;
PF3D7_0932300	fimo	nucleotide_motif	376	381	20	-	.	Name=PF3D7_0613800-D2ext_PF3D7_0932300-;Alias=;ID=PF3D7_0613800-D2ext-18-PF3D7_0932300;pvalue=0.0099;sequence=CCCTTT;
PF3D7_0932300	fimo	nucleotide_motif	577	582	20	+	.	Name=PF3D7_0613800-D2ext_PF3D7_0932300+;Alias=;ID=PF3D7_0613800-D2ext-19-PF3D7_0932300;pvalue=0.0099;sequence=CCCTTT;
PF3D7_0932300	fimo	nucleotide_motif	368	373	20	+	.	Name=PF3D7_0613800-D2ext_PF3D7_0932300+;Alias=;ID=PF3D7_0613800-D2ext-20-PF3D7_0932300;pvalue=0.00992;sequence=GACTCG;
PF3D7_0932300	fimo	nucleotide_motif	123	128	20	+	.	Name=PF3D7_0613800-D2ext_PF3D7_0932300+;Alias=;ID=PF3D7_0613800-D2ext-21-PF3D7_0932300;pvalue=0.01;sequence=AACTCG;
PF3D7_0932500	fimo	nucleotide_motif	333	338	30.7	-	.	Name=PF3D7_0613800-D2ext_PF3D7_0932500-;Alias=;ID=PF3D7_0613800-D2ext-1-PF3D7_0932500;pvalue=0.000849;sequence=CCCAAG;
PF3D7_0932500	fimo	nucleotide_motif	674	679	25.9	-	.	Name=PF3D7_0613800-D2ext_PF3D7_0932500-;Alias=;ID=PF3D7_0613800-D2ext-2-PF3D7_0932500;pvalue=0.00257;sequence=ATCTGG;
PF3D7_0932500	fimo	nucleotide_motif	746	751	25.7	-	.	Name=PF3D7_0613800-D2ext_PF3D7_0932500-;Alias=;ID=PF3D7_0613800-D2ext-3-PF3D7_0932500;pvalue=0.00268;sequence=CTCCAT;
PF3D7_0932500	fimo	nucleotide_motif	253	258	24.7	-	.	Name=PF3D7_0613800-D2ext_PF3D7_0932500-;Alias=;ID=PF3D7_0613800-D2ext-4-PF3D7_0932500;pvalue=0.00338;sequence=CACTAA;
PF3D7_0932500	fimo	nucleotide_motif	765	770	24.1	-	.	Name=PF3D7_0613800-D2ext_PF3D7_0932500-;Alias=;ID=PF3D7_0613800-D2ext-5-PF3D7_0932500;pvalue=0.00384;sequence=CTCTGC;
PF3D7_0932500	fimo	nucleotide_motif	220	225	22.2	+	.	Name=PF3D7_0613800-D2ext_PF3D7_0932500+;Alias=;ID=PF3D7_0613800-D2ext-6-PF3D7_0932500;pvalue=0.00598;sequence=ATATAG;
PF3D7_0932500	fimo	nucleotide_motif	222	227	22.2	-	.	Name=PF3D7_0613800-D2ext_PF3D7_0932500-;Alias=;ID=PF3D7_0613800-D2ext-7-PF3D7_0932500;pvalue=0.00598;sequence=ATCTAT;
PF3D7_0932500	fimo	nucleotide_motif	331	336	22	+	.	Name=PF3D7_0613800-D2ext_PF3D7_0932500+;Alias=;ID=PF3D7_0613800-D2ext-8-PF3D7_0932500;pvalue=0.00633;sequence=ATCTTG;
PF3D7_0932500	fimo	nucleotide_motif	220	225	21.3	-	.	Name=PF3D7_0613800-D2ext_PF3D7_0932500-;Alias=;ID=PF3D7_0613800-D2ext-9-PF3D7_0932500;pvalue=0.00739;sequence=CTATAT;
PF3D7_0932500	fimo	nucleotide_motif	395	400	20.9	+	.	Name=PF3D7_0613800-D2ext_PF3D7_0932500+;Alias=;ID=PF3D7_0613800-D2ext-10-PF3D7_0932500;pvalue=0.00808;sequence=CTCTTT;
PF3D7_0932500	fimo	nucleotide_motif	672	677	20.4	+	.	Name=PF3D7_0613800-D2ext_PF3D7_0932500+;Alias=;ID=PF3D7_0613800-D2ext-11-PF3D7_0932500;pvalue=0.00904;sequence=TTCCAG;
PF3D7_0932500	fimo	nucleotide_motif	760	765	20.4	-	.	Name=PF3D7_0613800-D2ext_PF3D7_0932500-;Alias=;ID=PF3D7_0613800-D2ext-12-PF3D7_0932500;pvalue=0.00916;sequence=CTCCAA;
PF3D7_0932500	fimo	nucleotide_motif	547	552	20.2	+	.	Name=PF3D7_0613800-D2ext_PF3D7_0932500+;Alias=;ID=PF3D7_0613800-D2ext-13-PF3D7_0932500;pvalue=0.00961;sequence=CTCTTC;
PF3D7_0932500	fimo	nucleotide_motif	104	109	20.1	-	.	Name=PF3D7_0613800-D2ext_PF3D7_0932500-;Alias=;ID=PF3D7_0613800-D2ext-14-PF3D7_0932500;pvalue=0.00979;sequence=CCATAT;
PF3D7_0932500	fimo	nucleotide_motif	562	567	20.1	+	.	Name=PF3D7_0613800-D2ext_PF3D7_0932500+;Alias=;ID=PF3D7_0613800-D2ext-15-PF3D7_0932500;pvalue=0.00979;sequence=CCATAT;
PF3D7_0932700	fimo	nucleotide_motif	25	30	28.1	-	.	Name=PF3D7_0613800-D2ext_PF3D7_0932700-;Alias=;ID=PF3D7_0613800-D2ext-1-PF3D7_0932700;pvalue=0.00155;sequence=ATCTCG;
PF3D7_0932700	fimo	nucleotide_motif	54	59	26.2	+	.	Name=PF3D7_0613800-D2ext_PF3D7_0932700+;Alias=;ID=PF3D7_0613800-D2ext-2-PF3D7_0932700;pvalue=0.00237;sequence=CGCTAT;
PF3D7_0932700	fimo	nucleotide_motif	983	988	20.7	-	.	Name=PF3D7_0613800-D2ext_PF3D7_0932700-;Alias=;ID=PF3D7_0613800-D2ext-3-PF3D7_0932700;pvalue=0.00858;sequence=ATCTAC;
PF3D7_0932700	fimo	nucleotide_motif	92	97	20.5	-	.	Name=PF3D7_0613800-D2ext_PF3D7_0932700-;Alias=;ID=PF3D7_0613800-D2ext-4-PF3D7_0932700;pvalue=0.00893;sequence=ACATAG;
PF3D7_0932700	fimo	nucleotide_motif	871	876	20.2	+	.	Name=PF3D7_0613800-D2ext_PF3D7_0932700+;Alias=;ID=PF3D7_0613800-D2ext-5-PF3D7_0932700;pvalue=0.00961;sequence=CTCTTC;
PF3D7_0932700	fimo	nucleotide_motif	602	607	20.1	+	.	Name=PF3D7_0613800-D2ext_PF3D7_0932700+;Alias=;ID=PF3D7_0613800-D2ext-6-PF3D7_0932700;pvalue=0.00979;sequence=CCATAT;
PF3D7_0932700	fimo	nucleotide_motif	188	193	20	+	.	Name=PF3D7_0613800-D2ext_PF3D7_0932700+;Alias=;ID=PF3D7_0613800-D2ext-7-PF3D7_0932700;pvalue=0.0099;sequence=CCCTTT;
PF3D7_0932700	fimo	nucleotide_motif	23	28	20	+	.	Name=PF3D7_0613800-D2ext_PF3D7_0932700+;Alias=;ID=PF3D7_0613800-D2ext-8-PF3D7_0932700;pvalue=0.01;sequence=AACGAG;
PF3D7_0932800	fimo	nucleotide_motif	832	837	30.7	-	.	Name=PF3D7_0613800-D2ext_PF3D7_0932800-;Alias=;ID=PF3D7_0613800-D2ext-1-PF3D7_0932800;pvalue=0.000849;sequence=CCCTTG;
PF3D7_0932800	fimo	nucleotide_motif	353	358	28.5	+	.	Name=PF3D7_0613800-D2ext_PF3D7_0932800+;Alias=;ID=PF3D7_0613800-D2ext-2-PF3D7_0932800;pvalue=0.00142;sequence=TCCTAG;
PF3D7_0932800	fimo	nucleotide_motif	355	360	26.5	-	.	Name=PF3D7_0613800-D2ext_PF3D7_0932800-;Alias=;ID=PF3D7_0613800-D2ext-3-PF3D7_0932800;pvalue=0.00226;sequence=AGCTAG;
PF3D7_0932800	fimo	nucleotide_motif	620	625	26.4	+	.	Name=PF3D7_0613800-D2ext_PF3D7_0932800+;Alias=;ID=PF3D7_0613800-D2ext-4-PF3D7_0932800;pvalue=0.00231;sequence=CACTTG;
PF3D7_0932800	fimo	nucleotide_motif	279	284	25.7	+	.	Name=PF3D7_0613800-D2ext_PF3D7_0932800+;Alias=;ID=PF3D7_0613800-D2ext-5-PF3D7_0932800;pvalue=0.00268;sequence=CTCCAT;
PF3D7_0932800	fimo	nucleotide_motif	423	428	24.2	+	.	Name=PF3D7_0613800-D2ext_PF3D7_0932800+;Alias=;ID=PF3D7_0613800-D2ext-6-PF3D7_0932800;pvalue=0.00377;sequence=GTATAG;
PF3D7_0932800	fimo	nucleotide_motif	272	277	24.1	-	.	Name=PF3D7_0613800-D2ext_PF3D7_0932800-;Alias=;ID=PF3D7_0613800-D2ext-7-PF3D7_0932800;pvalue=0.00392;sequence=CCCCAT;
PF3D7_0932800	fimo	nucleotide_motif	69	74	22.2	-	.	Name=PF3D7_0613800-D2ext_PF3D7_0932800-;Alias=;ID=PF3D7_0613800-D2ext-8-PF3D7_0932800;pvalue=0.00598;sequence=ATATAG;
PF3D7_0932800	fimo	nucleotide_motif	69	74	21.3	+	.	Name=PF3D7_0613800-D2ext_PF3D7_0932800+;Alias=;ID=PF3D7_0613800-D2ext-9-PF3D7_0932800;pvalue=0.00739;sequence=CTATAT;
PF3D7_0932800	fimo	nucleotide_motif	92	97	20.9	+	.	Name=PF3D7_0613800-D2ext_PF3D7_0932800+;Alias=;ID=PF3D7_0613800-D2ext-10-PF3D7_0932800;pvalue=0.00808;sequence=CTCAAT;
PF3D7_0932800	fimo	nucleotide_motif	333	338	20.7	-	.	Name=PF3D7_0613800-D2ext_PF3D7_0932800-;Alias=;ID=PF3D7_0613800-D2ext-11-PF3D7_0932800;pvalue=0.00858;sequence=ATGTAG;
PF3D7_0932800	fimo	nucleotide_motif	751	756	20.4	-	.	Name=PF3D7_0613800-D2ext_PF3D7_0932800-;Alias=;ID=PF3D7_0613800-D2ext-12-PF3D7_0932800;pvalue=0.00916;sequence=CTTCAG;
PF3D7_0932800	fimo	nucleotide_motif	423	428	20.2	-	.	Name=PF3D7_0613800-D2ext_PF3D7_0932800-;Alias=;ID=PF3D7_0613800-D2ext-13-PF3D7_0932800;pvalue=0.0095;sequence=CTATAC;
PF3D7_0932800	fimo	nucleotide_motif	751	756	20.2	+	.	Name=PF3D7_0613800-D2ext_PF3D7_0932800+;Alias=;ID=PF3D7_0613800-D2ext-14-PF3D7_0932800;pvalue=0.00961;sequence=CTGAAG;
PF3D7_0932900	fimo	nucleotide_motif	497	502	27.7	+	.	Name=PF3D7_0613800-D2ext_PF3D7_0932900+;Alias=;ID=PF3D7_0613800-D2ext-1-PF3D7_0932900;pvalue=0.0017;sequence=CTCTCT;
PF3D7_0932900	fimo	nucleotide_motif	205	210	24.2	+	.	Name=PF3D7_0613800-D2ext_PF3D7_0932900+;Alias=;ID=PF3D7_0613800-D2ext-2-PF3D7_0932900;pvalue=0.00377;sequence=GTATAG;
PF3D7_0932900	fimo	nucleotide_motif	691	696	22.2	-	.	Name=PF3D7_0613800-D2ext_PF3D7_0932900-;Alias=;ID=PF3D7_0613800-D2ext-3-PF3D7_0932900;pvalue=0.00598;sequence=ATATAG;
PF3D7_0932900	fimo	nucleotide_motif	691	696	21.3	+	.	Name=PF3D7_0613800-D2ext_PF3D7_0932900+;Alias=;ID=PF3D7_0613800-D2ext-4-PF3D7_0932900;pvalue=0.00739;sequence=CTATAT;
PF3D7_0932900	fimo	nucleotide_motif	499	504	20.9	+	.	Name=PF3D7_0613800-D2ext_PF3D7_0932900+;Alias=;ID=PF3D7_0613800-D2ext-5-PF3D7_0932900;pvalue=0.00808;sequence=CTCTTT;
PF3D7_0932900	fimo	nucleotide_motif	6	11	20.9	-	.	Name=PF3D7_0613800-D2ext_PF3D7_0932900-;Alias=;ID=PF3D7_0613800-D2ext-6-PF3D7_0932900;pvalue=0.00817;sequence=GTGTAG;
PF3D7_0932900	fimo	nucleotide_motif	67	72	20.5	+	.	Name=PF3D7_0613800-D2ext_PF3D7_0932900+;Alias=;ID=PF3D7_0613800-D2ext-7-PF3D7_0932900;pvalue=0.00893;sequence=ACCTAT;
PF3D7_0932900	fimo	nucleotide_motif	709	714	20.4	+	.	Name=PF3D7_0613800-D2ext_PF3D7_0932900+;Alias=;ID=PF3D7_0613800-D2ext-8-PF3D7_0932900;pvalue=0.00916;sequence=CTTCAG;
PF3D7_0932900	fimo	nucleotide_motif	205	210	20.2	-	.	Name=PF3D7_0613800-D2ext_PF3D7_0932900-;Alias=;ID=PF3D7_0613800-D2ext-9-PF3D7_0932900;pvalue=0.0095;sequence=CTATAC;
PF3D7_0932900	fimo	nucleotide_motif	709	714	20.2	-	.	Name=PF3D7_0613800-D2ext_PF3D7_0932900-;Alias=;ID=PF3D7_0613800-D2ext-10-PF3D7_0932900;pvalue=0.00961;sequence=CTGAAG;
PF3D7_0933000	fimo	nucleotide_motif	470	475	39.3	+	.	Name=PF3D7_0613800-D2ext_PF3D7_0933000+;Alias=;ID=PF3D7_0613800-D2ext-1-PF3D7_0933000;pvalue=0.000118;sequence=CCCTGG;
PF3D7_0933000	fimo	nucleotide_motif	498	503	30.7	+	.	Name=PF3D7_0613800-D2ext_PF3D7_0933000+;Alias=;ID=PF3D7_0613800-D2ext-2-PF3D7_0933000;pvalue=0.00086;sequence=CACGAG;
PF3D7_0933000	fimo	nucleotide_motif	195	200	28.6	-	.	Name=PF3D7_0613800-D2ext_PF3D7_0933000-;Alias=;ID=PF3D7_0613800-D2ext-3-PF3D7_0933000;pvalue=0.00139;sequence=CTTTAG;
PF3D7_0933000	fimo	nucleotide_motif	287	292	28.3	+	.	Name=PF3D7_0613800-D2ext_PF3D7_0933000+;Alias=;ID=PF3D7_0613800-D2ext-4-PF3D7_0933000;pvalue=0.00147;sequence=CCCTAA;
PF3D7_0933000	fimo	nucleotide_motif	498	503	27.7	-	.	Name=PF3D7_0613800-D2ext_PF3D7_0933000-;Alias=;ID=PF3D7_0613800-D2ext-5-PF3D7_0933000;pvalue=0.00171;sequence=CTCGTG;
PF3D7_0933000	fimo	nucleotide_motif	500	505	25.6	-	.	Name=PF3D7_0613800-D2ext_PF3D7_0933000-;Alias=;ID=PF3D7_0613800-D2ext-6-PF3D7_0933000;pvalue=0.00275;sequence=TTCTCG;
PF3D7_0933000	fimo	nucleotide_motif	249	254	24.2	+	.	Name=PF3D7_0613800-D2ext_PF3D7_0933000+;Alias=;ID=PF3D7_0613800-D2ext-7-PF3D7_0933000;pvalue=0.00377;sequence=GTCTAT;
PF3D7_0933000	fimo	nucleotide_motif	475	480	24.1	+	.	Name=PF3D7_0613800-D2ext_PF3D7_0933000+;Alias=;ID=PF3D7_0613800-D2ext-8-PF3D7_0933000;pvalue=0.0039;sequence=GTCAAG;
PF3D7_0933000	fimo	nucleotide_motif	251	256	22.2	-	.	Name=PF3D7_0613800-D2ext_PF3D7_0933000-;Alias=;ID=PF3D7_0613800-D2ext-9-PF3D7_0933000;pvalue=0.00598;sequence=ATATAG;
PF3D7_0933000	fimo	nucleotide_motif	400	405	22.2	-	.	Name=PF3D7_0613800-D2ext_PF3D7_0933000-;Alias=;ID=PF3D7_0613800-D2ext-10-PF3D7_0933000;pvalue=0.00598;sequence=ATATAG;
PF3D7_0933000	fimo	nucleotide_motif	408	413	22.2	+	.	Name=PF3D7_0613800-D2ext_PF3D7_0933000+;Alias=;ID=PF3D7_0613800-D2ext-11-PF3D7_0933000;pvalue=0.00598;sequence=ATCTAT;
PF3D7_0933000	fimo	nucleotide_motif	410	415	22.2	-	.	Name=PF3D7_0613800-D2ext_PF3D7_0933000-;Alias=;ID=PF3D7_0613800-D2ext-12-PF3D7_0933000;pvalue=0.00598;sequence=ATATAG;
PF3D7_0933000	fimo	nucleotide_motif	251	256	21.3	+	.	Name=PF3D7_0613800-D2ext_PF3D7_0933000+;Alias=;ID=PF3D7_0613800-D2ext-13-PF3D7_0933000;pvalue=0.00739;sequence=CTATAT;
PF3D7_0933000	fimo	nucleotide_motif	400	405	21.3	+	.	Name=PF3D7_0613800-D2ext_PF3D7_0933000+;Alias=;ID=PF3D7_0613800-D2ext-14-PF3D7_0933000;pvalue=0.00739;sequence=CTATAT;
PF3D7_0933000	fimo	nucleotide_motif	410	415	21.3	+	.	Name=PF3D7_0613800-D2ext_PF3D7_0933000+;Alias=;ID=PF3D7_0613800-D2ext-15-PF3D7_0933000;pvalue=0.00739;sequence=CTATAT;
PF3D7_0933000	fimo	nucleotide_motif	195	200	20.9	+	.	Name=PF3D7_0613800-D2ext_PF3D7_0933000+;Alias=;ID=PF3D7_0613800-D2ext-16-PF3D7_0933000;pvalue=0.00808;sequence=CTAAAG;
PF3D7_0933000	fimo	nucleotide_motif	690	695	20.9	-	.	Name=PF3D7_0613800-D2ext_PF3D7_0933000-;Alias=;ID=PF3D7_0613800-D2ext-17-PF3D7_0933000;pvalue=0.00811;sequence=CTCATG;
PF3D7_0933000	fimo	nucleotide_motif	581	586	20.9	+	.	Name=PF3D7_0613800-D2ext_PF3D7_0933000+;Alias=;ID=PF3D7_0613800-D2ext-18-PF3D7_0933000;pvalue=0.00817;sequence=GTCTAC;
PF3D7_0933000	fimo	nucleotide_motif	583	588	20.7	-	.	Name=PF3D7_0613800-D2ext_PF3D7_0933000-;Alias=;ID=PF3D7_0613800-D2ext-19-PF3D7_0933000;pvalue=0.00858;sequence=ATGTAG;
PF3D7_0933000	fimo	nucleotide_motif	834	839	20.5	+	.	Name=PF3D7_0613800-D2ext_PF3D7_0933000+;Alias=;ID=PF3D7_0613800-D2ext-20-PF3D7_0933000;pvalue=0.00898;sequence=ACCTTG;
PF3D7_0933000	fimo	nucleotide_motif	804	809	20.2	-	.	Name=PF3D7_0613800-D2ext_PF3D7_0933000-;Alias=;ID=PF3D7_0613800-D2ext-21-PF3D7_0933000;pvalue=0.00961;sequence=CTCTTC;
PF3D7_0933000	fimo	nucleotide_motif	572	577	20	+	.	Name=PF3D7_0613800-D2ext_PF3D7_0933000+;Alias=;ID=PF3D7_0613800-D2ext-22-PF3D7_0933000;pvalue=0.00992;sequence=GACGAG;
PF3D7_0933000	fimo	nucleotide_motif	574	579	20	-	.	Name=PF3D7_0613800-D2ext_PF3D7_0933000-;Alias=;ID=PF3D7_0613800-D2ext-23-PF3D7_0933000;pvalue=0.01;sequence=AACTCG;
PF3D7_0933100	fimo	nucleotide_motif	127	132	41.4	-	.	Name=PF3D7_0613800-D2ext_PF3D7_0933100-;Alias=;ID=PF3D7_0613800-D2ext-1-PF3D7_0933100;pvalue=7.17e-05;sequence=CACTAG;
PF3D7_0933100	fimo	nucleotide_motif	125	130	31.4	+	.	Name=PF3D7_0613800-D2ext_PF3D7_0933100+;Alias=;ID=PF3D7_0613800-D2ext-2-PF3D7_0933100;pvalue=0.000725;sequence=ACCTAG;
PF3D7_0933100	fimo	nucleotide_motif	114	119	31.1	-	.	Name=PF3D7_0613800-D2ext_PF3D7_0933100-;Alias=;ID=PF3D7_0613800-D2ext-3-PF3D7_0933100;pvalue=0.000782;sequence=CTCTAC;
PF3D7_0933100	fimo	nucleotide_motif	966	971	28.6	+	.	Name=PF3D7_0613800-D2ext_PF3D7_0933100+;Alias=;ID=PF3D7_0613800-D2ext-4-PF3D7_0933100;pvalue=0.00139;sequence=CTCTAA;
PF3D7_0933100	fimo	nucleotide_motif	76	81	27.7	-	.	Name=PF3D7_0613800-D2ext_PF3D7_0933100-;Alias=;ID=PF3D7_0613800-D2ext-5-PF3D7_0933100;pvalue=0.0017;sequence=CTCTCT;
PF3D7_0933100	fimo	nucleotide_motif	964	969	26.1	+	.	Name=PF3D7_0613800-D2ext_PF3D7_0933100+;Alias=;ID=PF3D7_0613800-D2ext-6-PF3D7_0933100;pvalue=0.00243;sequence=CCCTCT;
PF3D7_0933100	fimo	nucleotide_motif	972	977	25.6	-	.	Name=PF3D7_0613800-D2ext_PF3D7_0933100-;Alias=;ID=PF3D7_0613800-D2ext-7-PF3D7_0933100;pvalue=0.00275;sequence=TTCTCG;
PF3D7_0933100	fimo	nucleotide_motif	13	18	24.7	+	.	Name=PF3D7_0613800-D2ext_PF3D7_0933100+;Alias=;ID=PF3D7_0613800-D2ext-8-PF3D7_0933100;pvalue=0.00338;sequence=CATTAG;
PF3D7_0933100	fimo	nucleotide_motif	532	537	24.7	+	.	Name=PF3D7_0613800-D2ext_PF3D7_0933100+;Alias=;ID=PF3D7_0613800-D2ext-9-PF3D7_0933100;pvalue=0.00338;sequence=CACTAA;
PF3D7_0933100	fimo	nucleotide_motif	968	973	24.2	-	.	Name=PF3D7_0613800-D2ext_PF3D7_0933100-;Alias=;ID=PF3D7_0613800-D2ext-10-PF3D7_0933100;pvalue=0.00382;sequence=CGTTAG;
PF3D7_0933100	fimo	nucleotide_motif	465	470	24.1	+	.	Name=PF3D7_0613800-D2ext_PF3D7_0933100+;Alias=;ID=PF3D7_0613800-D2ext-11-PF3D7_0933100;pvalue=0.00384;sequence=CTGTGG;
PF3D7_0933100	fimo	nucleotide_motif	465	470	24.1	-	.	Name=PF3D7_0613800-D2ext_PF3D7_0933100-;Alias=;ID=PF3D7_0613800-D2ext-12-PF3D7_0933100;pvalue=0.00392;sequence=CCACAG;
PF3D7_0933100	fimo	nucleotide_motif	370	375	22.2	+	.	Name=PF3D7_0613800-D2ext_PF3D7_0933100+;Alias=;ID=PF3D7_0613800-D2ext-13-PF3D7_0933100;pvalue=0.00598;sequence=ATATAG;
PF3D7_0933100	fimo	nucleotide_motif	372	377	22.2	-	.	Name=PF3D7_0613800-D2ext_PF3D7_0933100-;Alias=;ID=PF3D7_0613800-D2ext-14-PF3D7_0933100;pvalue=0.00598;sequence=ATCTAT;
PF3D7_0933100	fimo	nucleotide_motif	569	574	22.2	+	.	Name=PF3D7_0613800-D2ext_PF3D7_0933100+;Alias=;ID=PF3D7_0613800-D2ext-15-PF3D7_0933100;pvalue=0.00598;sequence=ATATAG;
PF3D7_0933100	fimo	nucleotide_motif	571	576	22.2	-	.	Name=PF3D7_0613800-D2ext_PF3D7_0933100-;Alias=;ID=PF3D7_0613800-D2ext-16-PF3D7_0933100;pvalue=0.00598;sequence=ATCTAT;
PF3D7_0933100	fimo	nucleotide_motif	579	584	22.2	+	.	Name=PF3D7_0613800-D2ext_PF3D7_0933100+;Alias=;ID=PF3D7_0613800-D2ext-17-PF3D7_0933100;pvalue=0.00598;sequence=ATATAG;
PF3D7_0933100	fimo	nucleotide_motif	581	586	22.2	-	.	Name=PF3D7_0613800-D2ext_PF3D7_0933100-;Alias=;ID=PF3D7_0613800-D2ext-18-PF3D7_0933100;pvalue=0.00598;sequence=ATCTAT;
PF3D7_0933100	fimo	nucleotide_motif	597	602	22.2	+	.	Name=PF3D7_0613800-D2ext_PF3D7_0933100+;Alias=;ID=PF3D7_0613800-D2ext-19-PF3D7_0933100;pvalue=0.00598;sequence=ATATAG;
PF3D7_0933100	fimo	nucleotide_motif	599	604	22.2	-	.	Name=PF3D7_0613800-D2ext_PF3D7_0933100-;Alias=;ID=PF3D7_0613800-D2ext-20-PF3D7_0933100;pvalue=0.00598;sequence=ATCTAT;
PF3D7_0933100	fimo	nucleotide_motif	611	616	22.2	+	.	Name=PF3D7_0613800-D2ext_PF3D7_0933100+;Alias=;ID=PF3D7_0613800-D2ext-21-PF3D7_0933100;pvalue=0.00598;sequence=ATATAG;
PF3D7_0933100	fimo	nucleotide_motif	613	618	22.2	-	.	Name=PF3D7_0613800-D2ext_PF3D7_0933100-;Alias=;ID=PF3D7_0613800-D2ext-22-PF3D7_0933100;pvalue=0.00598;sequence=ATCTAT;
PF3D7_0933100	fimo	nucleotide_motif	222	227	22	+	.	Name=PF3D7_0613800-D2ext_PF3D7_0933100+;Alias=;ID=PF3D7_0613800-D2ext-23-PF3D7_0933100;pvalue=0.00633;sequence=ATCAAG;
PF3D7_0933100	fimo	nucleotide_motif	370	375	21.3	-	.	Name=PF3D7_0613800-D2ext_PF3D7_0933100-;Alias=;ID=PF3D7_0613800-D2ext-24-PF3D7_0933100;pvalue=0.00739;sequence=CTATAT;
PF3D7_0933100	fimo	nucleotide_motif	569	574	21.3	-	.	Name=PF3D7_0613800-D2ext_PF3D7_0933100-;Alias=;ID=PF3D7_0613800-D2ext-25-PF3D7_0933100;pvalue=0.00739;sequence=CTATAT;
PF3D7_0933100	fimo	nucleotide_motif	579	584	21.3	-	.	Name=PF3D7_0613800-D2ext_PF3D7_0933100-;Alias=;ID=PF3D7_0613800-D2ext-26-PF3D7_0933100;pvalue=0.00739;sequence=CTATAT;
PF3D7_0933100	fimo	nucleotide_motif	597	602	21.3	-	.	Name=PF3D7_0613800-D2ext_PF3D7_0933100-;Alias=;ID=PF3D7_0613800-D2ext-27-PF3D7_0933100;pvalue=0.00739;sequence=CTATAT;
PF3D7_0933100	fimo	nucleotide_motif	611	616	21.3	-	.	Name=PF3D7_0613800-D2ext_PF3D7_0933100-;Alias=;ID=PF3D7_0613800-D2ext-28-PF3D7_0933100;pvalue=0.00739;sequence=CTATAT;
PF3D7_0933100	fimo	nucleotide_motif	74	79	20.9	-	.	Name=PF3D7_0613800-D2ext_PF3D7_0933100-;Alias=;ID=PF3D7_0613800-D2ext-29-PF3D7_0933100;pvalue=0.00808;sequence=CTCTTT;
PF3D7_0933100	fimo	nucleotide_motif	192	197	20.9	-	.	Name=PF3D7_0613800-D2ext_PF3D7_0933100-;Alias=;ID=PF3D7_0613800-D2ext-30-PF3D7_0933100;pvalue=0.00811;sequence=CTCATG;
PF3D7_0933100	fimo	nucleotide_motif	112	117	20.9	+	.	Name=PF3D7_0613800-D2ext_PF3D7_0933100+;Alias=;ID=PF3D7_0613800-D2ext-31-PF3D7_0933100;pvalue=0.00817;sequence=GTGTAG;
PF3D7_0933100	fimo	nucleotide_motif	85	90	20.8	-	.	Name=PF3D7_0613800-D2ext_PF3D7_0933100-;Alias=;ID=PF3D7_0613800-D2ext-32-PF3D7_0933100;pvalue=0.00823;sequence=CACCCG;
PF3D7_0933100	fimo	nucleotide_motif	109	114	20.8	-	.	Name=PF3D7_0613800-D2ext_PF3D7_0933100-;Alias=;ID=PF3D7_0613800-D2ext-33-PF3D7_0933100;pvalue=0.00823;sequence=CACCCG;
PF3D7_0933100	fimo	nucleotide_motif	415	420	20.2	-	.	Name=PF3D7_0613800-D2ext_PF3D7_0933100-;Alias=;ID=PF3D7_0613800-D2ext-34-PF3D7_0933100;pvalue=0.0095;sequence=CTGTAT;
PF3D7_0933100	fimo	nucleotide_motif	970	975	20	+	.	Name=PF3D7_0613800-D2ext_PF3D7_0933100+;Alias=;ID=PF3D7_0613800-D2ext-35-PF3D7_0933100;pvalue=0.01;sequence=AACGAG;
PF3D7_0933200	fimo	nucleotide_motif	719	724	26.2	-	.	Name=PF3D7_0613800-D2ext_PF3D7_0933200-;Alias=;ID=PF3D7_0613800-D2ext-1-PF3D7_0933200;pvalue=0.00239;sequence=ACCTCG;
PF3D7_0933200	fimo	nucleotide_motif	184	189	26.2	+	.	Name=PF3D7_0613800-D2ext_PF3D7_0933200+;Alias=;ID=PF3D7_0613800-D2ext-2-PF3D7_0933200;pvalue=0.00241;sequence=CTCTCC;
PF3D7_0933200	fimo	nucleotide_motif	325	330	25.7	+	.	Name=PF3D7_0613800-D2ext_PF3D7_0933200+;Alias=;ID=PF3D7_0613800-D2ext-3-PF3D7_0933200;pvalue=0.00269;sequence=CTCCTG;
PF3D7_0933200	fimo	nucleotide_motif	169	174	24.2	+	.	Name=PF3D7_0613800-D2ext_PF3D7_0933200+;Alias=;ID=PF3D7_0613800-D2ext-4-PF3D7_0933200;pvalue=0.00377;sequence=GTATAG;
PF3D7_0933200	fimo	nucleotide_motif	305	310	24.1	+	.	Name=PF3D7_0613800-D2ext_PF3D7_0933200+;Alias=;ID=PF3D7_0613800-D2ext-5-PF3D7_0933200;pvalue=0.00384;sequence=CTCCAC;
PF3D7_0933200	fimo	nucleotide_motif	515	520	22.2	+	.	Name=PF3D7_0613800-D2ext_PF3D7_0933200+;Alias=;ID=PF3D7_0613800-D2ext-6-PF3D7_0933200;pvalue=0.00598;sequence=ATCTAT;
PF3D7_0933200	fimo	nucleotide_motif	228	233	22	+	.	Name=PF3D7_0613800-D2ext_PF3D7_0933200+;Alias=;ID=PF3D7_0613800-D2ext-7-PF3D7_0933200;pvalue=0.00636;sequence=CCTTCG;
PF3D7_0933200	fimo	nucleotide_motif	56	61	20.9	+	.	Name=PF3D7_0613800-D2ext_PF3D7_0933200+;Alias=;ID=PF3D7_0613800-D2ext-8-PF3D7_0933200;pvalue=0.00808;sequence=CTCAAT;
PF3D7_0933200	fimo	nucleotide_motif	688	693	20.9	+	.	Name=PF3D7_0613800-D2ext_PF3D7_0933200+;Alias=;ID=PF3D7_0613800-D2ext-9-PF3D7_0933200;pvalue=0.00808;sequence=CTCAAT;
PF3D7_0933200	fimo	nucleotide_motif	573	578	20.5	-	.	Name=PF3D7_0613800-D2ext_PF3D7_0933200-;Alias=;ID=PF3D7_0613800-D2ext-10-PF3D7_0933200;pvalue=0.00893;sequence=ACCTAT;
PF3D7_0933200	fimo	nucleotide_motif	423	428	20.4	+	.	Name=PF3D7_0613800-D2ext_PF3D7_0933200+;Alias=;ID=PF3D7_0613800-D2ext-11-PF3D7_0933200;pvalue=0.00916;sequence=CTCCAA;
PF3D7_0933200	fimo	nucleotide_motif	169	174	20.2	-	.	Name=PF3D7_0613800-D2ext_PF3D7_0933200-;Alias=;ID=PF3D7_0613800-D2ext-12-PF3D7_0933200;pvalue=0.0095;sequence=CTATAC;
PF3D7_0933200	fimo	nucleotide_motif	164	169	20.1	-	.	Name=PF3D7_0613800-D2ext_PF3D7_0933200-;Alias=;ID=PF3D7_0613800-D2ext-13-PF3D7_0933200;pvalue=0.00979;sequence=CCATAT;
PF3D7_0933200	fimo	nucleotide_motif	603	608	20.1	-	.	Name=PF3D7_0613800-D2ext_PF3D7_0933200-;Alias=;ID=PF3D7_0613800-D2ext-14-PF3D7_0933200;pvalue=0.00979;sequence=CCATAT;
PF3D7_0933200	fimo	nucleotide_motif	674	679	20.1	+	.	Name=PF3D7_0613800-D2ext_PF3D7_0933200+;Alias=;ID=PF3D7_0613800-D2ext-15-PF3D7_0933200;pvalue=0.00979;sequence=CCATAT;
PF3D7_0933300	fimo	nucleotide_motif	827	832	30.7	-	.	Name=PF3D7_0613800-D2ext_PF3D7_0933300-;Alias=;ID=PF3D7_0613800-D2ext-1-PF3D7_0933300;pvalue=0.000849;sequence=CCCAAG;
PF3D7_0933300	fimo	nucleotide_motif	811	816	29.8	-	.	Name=PF3D7_0613800-D2ext_PF3D7_0933300-;Alias=;ID=PF3D7_0613800-D2ext-2-PF3D7_0933300;pvalue=0.00104;sequence=TTCTAG;
PF3D7_0933300	fimo	nucleotide_motif	681	686	28.1	+	.	Name=PF3D7_0613800-D2ext_PF3D7_0933300+;Alias=;ID=PF3D7_0613800-D2ext-3-PF3D7_0933300;pvalue=0.00155;sequence=ATCGAG;
PF3D7_0933300	fimo	nucleotide_motif	683	688	28.1	-	.	Name=PF3D7_0613800-D2ext_PF3D7_0933300-;Alias=;ID=PF3D7_0613800-D2ext-4-PF3D7_0933300;pvalue=0.00155;sequence=ATCTCG;
PF3D7_0933300	fimo	nucleotide_motif	681	686	27.7	-	.	Name=PF3D7_0613800-D2ext_PF3D7_0933300-;Alias=;ID=PF3D7_0613800-D2ext-5-PF3D7_0933300;pvalue=0.0017;sequence=CTCGAT;
PF3D7_0933300	fimo	nucleotide_motif	198	203	25.9	+	.	Name=PF3D7_0613800-D2ext_PF3D7_0933300+;Alias=;ID=PF3D7_0613800-D2ext-6-PF3D7_0933300;pvalue=0.00257;sequence=CACGCG;
PF3D7_0933300	fimo	nucleotide_motif	200	205	25.9	-	.	Name=PF3D7_0613800-D2ext_PF3D7_0933300-;Alias=;ID=PF3D7_0613800-D2ext-7-PF3D7_0933300;pvalue=0.00257;sequence=CACGCG;
PF3D7_0933300	fimo	nucleotide_motif	809	814	25.2	+	.	Name=PF3D7_0613800-D2ext_PF3D7_0933300+;Alias=;ID=PF3D7_0613800-D2ext-8-PF3D7_0933300;pvalue=0.00304;sequence=TACTAG;
PF3D7_0933300	fimo	nucleotide_motif	606	611	22.2	+	.	Name=PF3D7_0613800-D2ext_PF3D7_0933300+;Alias=;ID=PF3D7_0613800-D2ext-9-PF3D7_0933300;pvalue=0.00598;sequence=ATATAG;
PF3D7_0933300	fimo	nucleotide_motif	608	613	22.2	-	.	Name=PF3D7_0613800-D2ext_PF3D7_0933300-;Alias=;ID=PF3D7_0613800-D2ext-10-PF3D7_0933300;pvalue=0.00598;sequence=ATCTAT;
PF3D7_0933300	fimo	nucleotide_motif	606	611	21.3	-	.	Name=PF3D7_0613800-D2ext_PF3D7_0933300-;Alias=;ID=PF3D7_0613800-D2ext-11-PF3D7_0933300;pvalue=0.00739;sequence=CTATAT;
PF3D7_0933300	fimo	nucleotide_motif	295	300	20.9	+	.	Name=PF3D7_0613800-D2ext_PF3D7_0933300+;Alias=;ID=PF3D7_0613800-D2ext-12-PF3D7_0933300;pvalue=0.00808;sequence=CTCTTT;
PF3D7_0933300	fimo	nucleotide_motif	818	823	20.9	+	.	Name=PF3D7_0613800-D2ext_PF3D7_0933300+;Alias=;ID=PF3D7_0613800-D2ext-13-PF3D7_0933300;pvalue=0.00817;sequence=GTGTAG;
PF3D7_0933300	fimo	nucleotide_motif	251	256	20.7	+	.	Name=PF3D7_0613800-D2ext_PF3D7_0933300+;Alias=;ID=PF3D7_0613800-D2ext-14-PF3D7_0933300;pvalue=0.00858;sequence=ATGTAG;
PF3D7_0933300	fimo	nucleotide_motif	266	271	20.7	+	.	Name=PF3D7_0613800-D2ext_PF3D7_0933300+;Alias=;ID=PF3D7_0613800-D2ext-15-PF3D7_0933300;pvalue=0.00858;sequence=ATGTAG;
PF3D7_0933300	fimo	nucleotide_motif	820	825	20.7	-	.	Name=PF3D7_0613800-D2ext_PF3D7_0933300-;Alias=;ID=PF3D7_0613800-D2ext-16-PF3D7_0933300;pvalue=0.00858;sequence=ATCTAC;
PF3D7_0933300	fimo	nucleotide_motif	235	240	20.4	-	.	Name=PF3D7_0613800-D2ext_PF3D7_0933300-;Alias=;ID=PF3D7_0613800-D2ext-17-PF3D7_0933300;pvalue=0.00916;sequence=CTTTGG;
PF3D7_0933300	fimo	nucleotide_motif	286	291	20.2	+	.	Name=PF3D7_0613800-D2ext_PF3D7_0933300+;Alias=;ID=PF3D7_0613800-D2ext-18-PF3D7_0933300;pvalue=0.00961;sequence=CTCTTC;
PF3D7_0933300	fimo	nucleotide_motif	235	240	20	+	.	Name=PF3D7_0613800-D2ext_PF3D7_0933300+;Alias=;ID=PF3D7_0613800-D2ext-19-PF3D7_0933300;pvalue=0.0099;sequence=CCAAAG;
PF3D7_0933300	fimo	nucleotide_motif	237	242	20	-	.	Name=PF3D7_0613800-D2ext_PF3D7_0933300-;Alias=;ID=PF3D7_0613800-D2ext-20-PF3D7_0933300;pvalue=0.0099;sequence=CCCTTT;
PF3D7_0933400	fimo	nucleotide_motif	963	968	41.4	-	.	Name=PF3D7_0613800-D2ext_PF3D7_0933400-;Alias=;ID=PF3D7_0613800-D2ext-1-PF3D7_0933400;pvalue=7.17e-05;sequence=CACTAG;
PF3D7_0933400	fimo	nucleotide_motif	972	977	31.6	-	.	Name=PF3D7_0613800-D2ext_PF3D7_0933400-;Alias=;ID=PF3D7_0613800-D2ext-2-PF3D7_0933400;pvalue=0.000691;sequence=CTCTTG;
PF3D7_0933400	fimo	nucleotide_motif	961	966	31.6	+	.	Name=PF3D7_0613800-D2ext_PF3D7_0933400+;Alias=;ID=PF3D7_0613800-D2ext-3-PF3D7_0933400;pvalue=0.000696;sequence=GCCTAG;
PF3D7_0933400	fimo	nucleotide_motif	600	605	30.7	+	.	Name=PF3D7_0613800-D2ext_PF3D7_0933400+;Alias=;ID=PF3D7_0613800-D2ext-4-PF3D7_0933400;pvalue=0.00086;sequence=CACGAG;
PF3D7_0933400	fimo	nucleotide_motif	600	605	27.7	-	.	Name=PF3D7_0613800-D2ext_PF3D7_0933400-;Alias=;ID=PF3D7_0613800-D2ext-5-PF3D7_0933400;pvalue=0.00171;sequence=CTCGTG;
PF3D7_0933400	fimo	nucleotide_motif	392	397	26.4	-	.	Name=PF3D7_0613800-D2ext_PF3D7_0933400-;Alias=;ID=PF3D7_0613800-D2ext-6-PF3D7_0933400;pvalue=0.00231;sequence=CACAAG;
PF3D7_0933400	fimo	nucleotide_motif	421	426	26.4	+	.	Name=PF3D7_0613800-D2ext_PF3D7_0933400+;Alias=;ID=PF3D7_0613800-D2ext-7-PF3D7_0933400;pvalue=0.00231;sequence=CACAAG;
PF3D7_0933400	fimo	nucleotide_motif	602	607	26.2	-	.	Name=PF3D7_0613800-D2ext_PF3D7_0933400-;Alias=;ID=PF3D7_0613800-D2ext-8-PF3D7_0933400;pvalue=0.00239;sequence=ACCTCG;
PF3D7_0933400	fimo	nucleotide_motif	909	914	25.4	-	.	Name=PF3D7_0613800-D2ext_PF3D7_0933400-;Alias=;ID=PF3D7_0613800-D2ext-9-PF3D7_0933400;pvalue=0.00287;sequence=CTTTCG;
PF3D7_0933400	fimo	nucleotide_motif	594	599	24.2	-	.	Name=PF3D7_0613800-D2ext_PF3D7_0933400-;Alias=;ID=PF3D7_0613800-D2ext-10-PF3D7_0933400;pvalue=0.00377;sequence=GTATAG;
PF3D7_0933400	fimo	nucleotide_motif	648	653	24.2	-	.	Name=PF3D7_0613800-D2ext_PF3D7_0933400-;Alias=;ID=PF3D7_0613800-D2ext-11-PF3D7_0933400;pvalue=0.00377;sequence=GTATAG;
PF3D7_0933400	fimo	nucleotide_motif	375	380	22.2	-	.	Name=PF3D7_0613800-D2ext_PF3D7_0933400-;Alias=;ID=PF3D7_0613800-D2ext-12-PF3D7_0933400;pvalue=0.00598;sequence=ATATAG;
PF3D7_0933400	fimo	nucleotide_motif	534	539	22.2	-	.	Name=PF3D7_0613800-D2ext_PF3D7_0933400-;Alias=;ID=PF3D7_0613800-D2ext-13-PF3D7_0933400;pvalue=0.00598;sequence=ATATAG;
PF3D7_0933400	fimo	nucleotide_motif	572	577	22.2	-	.	Name=PF3D7_0613800-D2ext_PF3D7_0933400-;Alias=;ID=PF3D7_0613800-D2ext-14-PF3D7_0933400;pvalue=0.00598;sequence=ATCTAT;
PF3D7_0933400	fimo	nucleotide_motif	878	883	22.2	-	.	Name=PF3D7_0613800-D2ext_PF3D7_0933400-;Alias=;ID=PF3D7_0613800-D2ext-15-PF3D7_0933400;pvalue=0.00598;sequence=ATATAG;
PF3D7_0933400	fimo	nucleotide_motif	375	380	21.3	+	.	Name=PF3D7_0613800-D2ext_PF3D7_0933400+;Alias=;ID=PF3D7_0613800-D2ext-16-PF3D7_0933400;pvalue=0.00739;sequence=CTATAT;
PF3D7_0933400	fimo	nucleotide_motif	534	539	21.3	+	.	Name=PF3D7_0613800-D2ext_PF3D7_0933400+;Alias=;ID=PF3D7_0613800-D2ext-17-PF3D7_0933400;pvalue=0.00739;sequence=CTATAT;
PF3D7_0933400	fimo	nucleotide_motif	878	883	21.3	+	.	Name=PF3D7_0613800-D2ext_PF3D7_0933400+;Alias=;ID=PF3D7_0613800-D2ext-18-PF3D7_0933400;pvalue=0.00739;sequence=CTATAT;
PF3D7_0933400	fimo	nucleotide_motif	622	627	20.7	-	.	Name=PF3D7_0613800-D2ext_PF3D7_0933400-;Alias=;ID=PF3D7_0613800-D2ext-19-PF3D7_0933400;pvalue=0.00858;sequence=ATGTAG;
PF3D7_0933400	fimo	nucleotide_motif	639	644	20.7	-	.	Name=PF3D7_0613800-D2ext_PF3D7_0933400-;Alias=;ID=PF3D7_0613800-D2ext-20-PF3D7_0933400;pvalue=0.00858;sequence=ATGTAG;
PF3D7_0933400	fimo	nucleotide_motif	2	7	20.5	-	.	Name=PF3D7_0613800-D2ext_PF3D7_0933400-;Alias=;ID=PF3D7_0613800-D2ext-21-PF3D7_0933400;pvalue=0.00893;sequence=ACATAG;
PF3D7_0933400	fimo	nucleotide_motif	60	65	20.4	-	.	Name=PF3D7_0613800-D2ext_PF3D7_0933400-;Alias=;ID=PF3D7_0613800-D2ext-22-PF3D7_0933400;pvalue=0.00916;sequence=CTTCAG;
PF3D7_0933400	fimo	nucleotide_motif	300	305	20.2	-	.	Name=PF3D7_0613800-D2ext_PF3D7_0933400-;Alias=;ID=PF3D7_0613800-D2ext-23-PF3D7_0933400;pvalue=0.0095;sequence=CTGTAT;
PF3D7_0933400	fimo	nucleotide_motif	594	599	20.2	+	.	Name=PF3D7_0613800-D2ext_PF3D7_0933400+;Alias=;ID=PF3D7_0613800-D2ext-24-PF3D7_0933400;pvalue=0.0095;sequence=CTATAC;
PF3D7_0933400	fimo	nucleotide_motif	648	653	20.2	+	.	Name=PF3D7_0613800-D2ext_PF3D7_0933400+;Alias=;ID=PF3D7_0613800-D2ext-25-PF3D7_0933400;pvalue=0.0095;sequence=CTATAC;
PF3D7_0933400	fimo	nucleotide_motif	60	65	20.2	+	.	Name=PF3D7_0613800-D2ext_PF3D7_0933400+;Alias=;ID=PF3D7_0613800-D2ext-26-PF3D7_0933400;pvalue=0.00961;sequence=CTGAAG;
PF3D7_0933400	fimo	nucleotide_motif	268	273	20	+	.	Name=PF3D7_0613800-D2ext_PF3D7_0933400+;Alias=;ID=PF3D7_0613800-D2ext-27-PF3D7_0933400;pvalue=0.0099;sequence=CCCTTT;
PF3D7_0933500	fimo	nucleotide_motif	187	192	28.6	+	.	Name=PF3D7_0613800-D2ext_PF3D7_0933500+;Alias=;ID=PF3D7_0613800-D2ext-1-PF3D7_0933500;pvalue=0.00139;sequence=CTTTAG;
PF3D7_0933500	fimo	nucleotide_motif	95	100	28.3	-	.	Name=PF3D7_0613800-D2ext_PF3D7_0933500-;Alias=;ID=PF3D7_0613800-D2ext-2-PF3D7_0933500;pvalue=0.00147;sequence=CCCTAA;
PF3D7_0933500	fimo	nucleotide_motif	445	450	27.7	+	.	Name=PF3D7_0613800-D2ext_PF3D7_0933500+;Alias=;ID=PF3D7_0613800-D2ext-3-PF3D7_0933500;pvalue=0.0017;sequence=CTCTCT;
PF3D7_0933500	fimo	nucleotide_motif	300	305	24.2	-	.	Name=PF3D7_0613800-D2ext_PF3D7_0933500-;Alias=;ID=PF3D7_0613800-D2ext-4-PF3D7_0933500;pvalue=0.00377;sequence=GTATAG;
PF3D7_0933500	fimo	nucleotide_motif	130	135	22	+	.	Name=PF3D7_0613800-D2ext_PF3D7_0933500+;Alias=;ID=PF3D7_0613800-D2ext-5-PF3D7_0933500;pvalue=0.00633;sequence=ATCTTG;
PF3D7_0933500	fimo	nucleotide_motif	187	192	20.9	-	.	Name=PF3D7_0613800-D2ext_PF3D7_0933500-;Alias=;ID=PF3D7_0613800-D2ext-6-PF3D7_0933500;pvalue=0.00808;sequence=CTAAAG;
PF3D7_0933500	fimo	nucleotide_motif	962	967	20.5	+	.	Name=PF3D7_0613800-D2ext_PF3D7_0933500+;Alias=;ID=PF3D7_0613800-D2ext-7-PF3D7_0933500;pvalue=0.00893;sequence=ACATAG;
PF3D7_0933500	fimo	nucleotide_motif	566	571	20.4	-	.	Name=PF3D7_0613800-D2ext_PF3D7_0933500-;Alias=;ID=PF3D7_0613800-D2ext-8-PF3D7_0933500;pvalue=0.00916;sequence=CTTTGG;
PF3D7_0933500	fimo	nucleotide_motif	300	305	20.2	+	.	Name=PF3D7_0613800-D2ext_PF3D7_0933500+;Alias=;ID=PF3D7_0613800-D2ext-9-PF3D7_0933500;pvalue=0.0095;sequence=CTATAC;
PF3D7_0933500	fimo	nucleotide_motif	566	571	20	+	.	Name=PF3D7_0613800-D2ext_PF3D7_0933500+;Alias=;ID=PF3D7_0613800-D2ext-10-PF3D7_0933500;pvalue=0.0099;sequence=CCAAAG;
PF3D7_0933500	fimo	nucleotide_motif	596	601	20	-	.	Name=PF3D7_0613800-D2ext_PF3D7_0933500-;Alias=;ID=PF3D7_0613800-D2ext-11-PF3D7_0933500;pvalue=0.0099;sequence=CCCTTT;
PF3D7_0933600	fimo	nucleotide_motif	279	284	32	+	.	Name=PF3D7_0613800-D2ext_PF3D7_0933600+;Alias=;ID=PF3D7_0613800-D2ext-1-PF3D7_0933600;pvalue=0.000634;sequence=CTATAG;
PF3D7_0933600	fimo	nucleotide_motif	279	284	32	-	.	Name=PF3D7_0613800-D2ext_PF3D7_0933600-;Alias=;ID=PF3D7_0613800-D2ext-2-PF3D7_0933600;pvalue=0.000634;sequence=CTATAG;
PF3D7_0933600	fimo	nucleotide_motif	361	366	31.6	-	.	Name=PF3D7_0613800-D2ext_PF3D7_0933600-;Alias=;ID=PF3D7_0613800-D2ext-3-PF3D7_0933600;pvalue=0.000691;sequence=CTCAAG;
PF3D7_0933600	fimo	nucleotide_motif	289	294	30.8	-	.	Name=PF3D7_0613800-D2ext_PF3D7_0933600-;Alias=;ID=PF3D7_0613800-D2ext-4-PF3D7_0933600;pvalue=0.00084;sequence=CCCTAT;
PF3D7_0933600	fimo	nucleotide_motif	917	922	26.4	+	.	Name=PF3D7_0613800-D2ext_PF3D7_0933600+;Alias=;ID=PF3D7_0613800-D2ext-5-PF3D7_0933600;pvalue=0.00231;sequence=CACTTG;
PF3D7_0933600	fimo	nucleotide_motif	431	436	26.2	+	.	Name=PF3D7_0613800-D2ext_PF3D7_0933600+;Alias=;ID=PF3D7_0613800-D2ext-6-PF3D7_0933600;pvalue=0.00238;sequence=CGCTTG;
PF3D7_0933600	fimo	nucleotide_motif	361	366	25.4	+	.	Name=PF3D7_0613800-D2ext_PF3D7_0933600+;Alias=;ID=PF3D7_0613800-D2ext-7-PF3D7_0933600;pvalue=0.00287;sequence=CTTGAG;
PF3D7_0933600	fimo	nucleotide_motif	243	248	24.2	+	.	Name=PF3D7_0613800-D2ext_PF3D7_0933600+;Alias=;ID=PF3D7_0613800-D2ext-8-PF3D7_0933600;pvalue=0.00377;sequence=GTATAG;
PF3D7_0933600	fimo	nucleotide_motif	359	364	24.1	+	.	Name=PF3D7_0613800-D2ext_PF3D7_0933600+;Alias=;ID=PF3D7_0613800-D2ext-9-PF3D7_0933600;pvalue=0.0039;sequence=GTCTTG;
PF3D7_0933600	fimo	nucleotide_motif	919	924	24.1	-	.	Name=PF3D7_0613800-D2ext_PF3D7_0933600-;Alias=;ID=PF3D7_0613800-D2ext-10-PF3D7_0933600;pvalue=0.0039;sequence=GTCAAG;
PF3D7_0933600	fimo	nucleotide_motif	213	218	22.2	+	.	Name=PF3D7_0613800-D2ext_PF3D7_0933600+;Alias=;ID=PF3D7_0613800-D2ext-11-PF3D7_0933600;pvalue=0.00598;sequence=ATATAG;
PF3D7_0933600	fimo	nucleotide_motif	277	282	22.2	+	.	Name=PF3D7_0613800-D2ext_PF3D7_0933600+;Alias=;ID=PF3D7_0613800-D2ext-12-PF3D7_0933600;pvalue=0.00598;sequence=ATCTAT;
PF3D7_0933600	fimo	nucleotide_motif	281	286	22.2	-	.	Name=PF3D7_0613800-D2ext_PF3D7_0933600-;Alias=;ID=PF3D7_0613800-D2ext-13-PF3D7_0933600;pvalue=0.00598;sequence=ATCTAT;
PF3D7_0933600	fimo	nucleotide_motif	287	292	22.2	+	.	Name=PF3D7_0613800-D2ext_PF3D7_0933600+;Alias=;ID=PF3D7_0613800-D2ext-14-PF3D7_0933600;pvalue=0.00598;sequence=ATATAG;
PF3D7_0933600	fimo	nucleotide_motif	941	946	22.2	-	.	Name=PF3D7_0613800-D2ext_PF3D7_0933600-;Alias=;ID=PF3D7_0613800-D2ext-15-PF3D7_0933600;pvalue=0.00598;sequence=ATCTAT;
PF3D7_0933600	fimo	nucleotide_motif	213	218	21.3	-	.	Name=PF3D7_0613800-D2ext_PF3D7_0933600-;Alias=;ID=PF3D7_0613800-D2ext-16-PF3D7_0933600;pvalue=0.00739;sequence=CTATAT;
PF3D7_0933600	fimo	nucleotide_motif	287	292	21.3	-	.	Name=PF3D7_0613800-D2ext_PF3D7_0933600-;Alias=;ID=PF3D7_0613800-D2ext-17-PF3D7_0933600;pvalue=0.00739;sequence=CTATAT;
PF3D7_0933600	fimo	nucleotide_motif	776	781	20.9	+	.	Name=PF3D7_0613800-D2ext_PF3D7_0933600+;Alias=;ID=PF3D7_0613800-D2ext-18-PF3D7_0933600;pvalue=0.00808;sequence=CTCTTT;
PF3D7_0933600	fimo	nucleotide_motif	811	816	20.9	+	.	Name=PF3D7_0613800-D2ext_PF3D7_0933600+;Alias=;ID=PF3D7_0613800-D2ext-19-PF3D7_0933600;pvalue=0.00808;sequence=CTCTTT;
PF3D7_0933600	fimo	nucleotide_motif	834	839	20.9	+	.	Name=PF3D7_0613800-D2ext_PF3D7_0933600+;Alias=;ID=PF3D7_0613800-D2ext-20-PF3D7_0933600;pvalue=0.00811;sequence=CTCATG;
PF3D7_0933600	fimo	nucleotide_motif	368	373	20.7	-	.	Name=PF3D7_0613800-D2ext_PF3D7_0933600-;Alias=;ID=PF3D7_0613800-D2ext-21-PF3D7_0933600;pvalue=0.00858;sequence=ATGTAG;
PF3D7_0933600	fimo	nucleotide_motif	98	103	20.4	+	.	Name=PF3D7_0613800-D2ext_PF3D7_0933600+;Alias=;ID=PF3D7_0613800-D2ext-22-PF3D7_0933600;pvalue=0.00916;sequence=CTTTGG;
PF3D7_0933600	fimo	nucleotide_motif	243	248	20.2	-	.	Name=PF3D7_0613800-D2ext_PF3D7_0933600-;Alias=;ID=PF3D7_0613800-D2ext-23-PF3D7_0933600;pvalue=0.0095;sequence=CTATAC;
PF3D7_0933600	fimo	nucleotide_motif	605	610	20.2	+	.	Name=PF3D7_0613800-D2ext_PF3D7_0933600+;Alias=;ID=PF3D7_0613800-D2ext-24-PF3D7_0933600;pvalue=0.00961;sequence=CTGTTG;
PF3D7_0933600	fimo	nucleotide_motif	96	101	20	+	.	Name=PF3D7_0613800-D2ext_PF3D7_0933600+;Alias=;ID=PF3D7_0613800-D2ext-25-PF3D7_0933600;pvalue=0.0099;sequence=CCCTTT;
PF3D7_0933600	fimo	nucleotide_motif	98	103	20	-	.	Name=PF3D7_0613800-D2ext_PF3D7_0933600-;Alias=;ID=PF3D7_0613800-D2ext-26-PF3D7_0933600;pvalue=0.0099;sequence=CCAAAG;
PF3D7_0933600	fimo	nucleotide_motif	164	169	20	-	.	Name=PF3D7_0613800-D2ext_PF3D7_0933600-;Alias=;ID=PF3D7_0613800-D2ext-27-PF3D7_0933600;pvalue=0.0099;sequence=CCCTTT;
PF3D7_0933600	fimo	nucleotide_motif	259	264	20	+	.	Name=PF3D7_0613800-D2ext_PF3D7_0933600+;Alias=;ID=PF3D7_0613800-D2ext-28-PF3D7_0933600;pvalue=0.0099;sequence=CCCTTT;
PF3D7_0933600	fimo	nucleotide_motif	103	108	20	-	.	Name=PF3D7_0613800-D2ext_PF3D7_0933600-;Alias=;ID=PF3D7_0613800-D2ext-29-PF3D7_0933600;pvalue=0.00993;sequence=GCCTAC;
PF3D7_0933700	fimo	nucleotide_motif	577	582	41.4	+	.	Name=PF3D7_0613800-D2ext_PF3D7_0933700+;Alias=;ID=PF3D7_0613800-D2ext-1-PF3D7_0933700;pvalue=7.17e-05;sequence=CACTAG;
PF3D7_0933700	fimo	nucleotide_motif	821	826	41.1	-	.	Name=PF3D7_0613800-D2ext_PF3D7_0933700-;Alias=;ID=PF3D7_0613800-D2ext-2-PF3D7_0933700;pvalue=7.81e-05;sequence=CCCGAG;
PF3D7_0933700	fimo	nucleotide_motif	698	703	32	+	.	Name=PF3D7_0613800-D2ext_PF3D7_0933700+;Alias=;ID=PF3D7_0613800-D2ext-3-PF3D7_0933700;pvalue=0.000634;sequence=CTCTAT;
PF3D7_0933700	fimo	nucleotide_motif	383	388	30.8	+	.	Name=PF3D7_0613800-D2ext_PF3D7_0933700+;Alias=;ID=PF3D7_0613800-D2ext-4-PF3D7_0933700;pvalue=0.00084;sequence=CCCTAT;
PF3D7_0933700	fimo	nucleotide_motif	579	584	29.8	-	.	Name=PF3D7_0613800-D2ext_PF3D7_0933700-;Alias=;ID=PF3D7_0613800-D2ext-5-PF3D7_0933700;pvalue=0.00104;sequence=TTCTAG;
PF3D7_0933700	fimo	nucleotide_motif	821	826	28.3	+	.	Name=PF3D7_0613800-D2ext_PF3D7_0933700+;Alias=;ID=PF3D7_0613800-D2ext-6-PF3D7_0933700;pvalue=0.00147;sequence=CTCGGG;
PF3D7_0933700	fimo	nucleotide_motif	25	30	26.5	+	.	Name=PF3D7_0613800-D2ext_PF3D7_0933700+;Alias=;ID=PF3D7_0613800-D2ext-7-PF3D7_0933700;pvalue=0.00223;sequence=CACTAT;
PF3D7_0933700	fimo	nucleotide_motif	238	243	26.5	+	.	Name=PF3D7_0613800-D2ext_PF3D7_0933700+;Alias=;ID=PF3D7_0613800-D2ext-8-PF3D7_0933700;pvalue=0.00223;sequence=CAATAG;
PF3D7_0933700	fimo	nucleotide_motif	245	250	26.5	+	.	Name=PF3D7_0613800-D2ext_PF3D7_0933700+;Alias=;ID=PF3D7_0613800-D2ext-9-PF3D7_0933700;pvalue=0.00223;sequence=CAATAG;
PF3D7_0933700	fimo	nucleotide_motif	846	851	26.5	+	.	Name=PF3D7_0613800-D2ext_PF3D7_0933700+;Alias=;ID=PF3D7_0613800-D2ext-10-PF3D7_0933700;pvalue=0.00223;sequence=CACTAT;
PF3D7_0933700	fimo	nucleotide_motif	387	392	25.9	+	.	Name=PF3D7_0613800-D2ext_PF3D7_0933700+;Alias=;ID=PF3D7_0613800-D2ext-11-PF3D7_0933700;pvalue=0.00257;sequence=ATCTGG;
PF3D7_0933700	fimo	nucleotide_motif	389	394	25.9	-	.	Name=PF3D7_0613800-D2ext_PF3D7_0933700-;Alias=;ID=PF3D7_0613800-D2ext-12-PF3D7_0933700;pvalue=0.00257;sequence=ATCCAG;
PF3D7_0933700	fimo	nucleotide_motif	868	873	25.7	+	.	Name=PF3D7_0613800-D2ext_PF3D7_0933700+;Alias=;ID=PF3D7_0613800-D2ext-13-PF3D7_0933700;pvalue=0.00268;sequence=CTCCAT;
PF3D7_0933700	fimo	nucleotide_motif	819	824	25.6	+	.	Name=PF3D7_0613800-D2ext_PF3D7_0933700+;Alias=;ID=PF3D7_0613800-D2ext-14-PF3D7_0933700;pvalue=0.00275;sequence=TTCTCG;
PF3D7_0933700	fimo	nucleotide_motif	366	371	24.7	+	.	Name=PF3D7_0613800-D2ext_PF3D7_0933700+;Alias=;ID=PF3D7_0613800-D2ext-15-PF3D7_0933700;pvalue=0.00339;sequence=ACCTGG;
PF3D7_0933700	fimo	nucleotide_motif	984	989	24.1	+	.	Name=PF3D7_0613800-D2ext_PF3D7_0933700+;Alias=;ID=PF3D7_0613800-D2ext-16-PF3D7_0933700;pvalue=0.0039;sequence=GTCAAG;
PF3D7_0933700	fimo	nucleotide_motif	140	145	22.2	+	.	Name=PF3D7_0613800-D2ext_PF3D7_0933700+;Alias=;ID=PF3D7_0613800-D2ext-17-PF3D7_0933700;pvalue=0.00598;sequence=ATCTAT;
PF3D7_0933700	fimo	nucleotide_motif	452	457	22.2	+	.	Name=PF3D7_0613800-D2ext_PF3D7_0933700+;Alias=;ID=PF3D7_0613800-D2ext-18-PF3D7_0933700;pvalue=0.00598;sequence=ATATAG;
PF3D7_0933700	fimo	nucleotide_motif	700	705	22.2	-	.	Name=PF3D7_0613800-D2ext_PF3D7_0933700-;Alias=;ID=PF3D7_0613800-D2ext-19-PF3D7_0933700;pvalue=0.00598;sequence=ATATAG;
PF3D7_0933700	fimo	nucleotide_motif	842	847	22	+	.	Name=PF3D7_0613800-D2ext_PF3D7_0933700+;Alias=;ID=PF3D7_0613800-D2ext-20-PF3D7_0933700;pvalue=0.00636;sequence=CCCTCA;
PF3D7_0933700	fimo	nucleotide_motif	452	457	21.3	-	.	Name=PF3D7_0613800-D2ext_PF3D7_0933700-;Alias=;ID=PF3D7_0613800-D2ext-21-PF3D7_0933700;pvalue=0.00739;sequence=CTATAT;
PF3D7_0933700	fimo	nucleotide_motif	700	705	21.3	+	.	Name=PF3D7_0613800-D2ext_PF3D7_0933700+;Alias=;ID=PF3D7_0613800-D2ext-22-PF3D7_0933700;pvalue=0.00739;sequence=CTATAT;
PF3D7_0933700	fimo	nucleotide_motif	56	61	20.9	+	.	Name=PF3D7_0613800-D2ext_PF3D7_0933700+;Alias=;ID=PF3D7_0613800-D2ext-23-PF3D7_0933700;pvalue=0.00808;sequence=CTCTTT;
PF3D7_0933700	fimo	nucleotide_motif	238	243	20.9	-	.	Name=PF3D7_0613800-D2ext_PF3D7_0933700-;Alias=;ID=PF3D7_0613800-D2ext-24-PF3D7_0933700;pvalue=0.00808;sequence=CTATTG;
PF3D7_0933700	fimo	nucleotide_motif	245	250	20.9	-	.	Name=PF3D7_0613800-D2ext_PF3D7_0933700-;Alias=;ID=PF3D7_0613800-D2ext-25-PF3D7_0933700;pvalue=0.00808;sequence=CTATTG;
PF3D7_0933700	fimo	nucleotide_motif	13	18	20.9	-	.	Name=PF3D7_0613800-D2ext_PF3D7_0933700-;Alias=;ID=PF3D7_0613800-D2ext-26-PF3D7_0933700;pvalue=0.00817;sequence=GTGTAG;
PF3D7_0933700	fimo	nucleotide_motif	240	245	20.8	-	.	Name=PF3D7_0613800-D2ext_PF3D7_0933700-;Alias=;ID=PF3D7_0613800-D2ext-27-PF3D7_0933700;pvalue=0.00823;sequence=GCCTAT;
PF3D7_0933700	fimo	nucleotide_motif	338	343	20.7	+	.	Name=PF3D7_0613800-D2ext_PF3D7_0933700+;Alias=;ID=PF3D7_0613800-D2ext-28-PF3D7_0933700;pvalue=0.00858;sequence=ATGTAG;
PF3D7_0933700	fimo	nucleotide_motif	247	252	20.5	-	.	Name=PF3D7_0613800-D2ext_PF3D7_0933700-;Alias=;ID=PF3D7_0613800-D2ext-29-PF3D7_0933700;pvalue=0.00893;sequence=ACCTAT;
PF3D7_0933700	fimo	nucleotide_motif	454	459	20.5	-	.	Name=PF3D7_0613800-D2ext_PF3D7_0933700-;Alias=;ID=PF3D7_0613800-D2ext-30-PF3D7_0933700;pvalue=0.00893;sequence=ACCTAT;
PF3D7_0933700	fimo	nucleotide_motif	103	108	20.4	-	.	Name=PF3D7_0613800-D2ext_PF3D7_0933700-;Alias=;ID=PF3D7_0613800-D2ext-31-PF3D7_0933700;pvalue=0.00916;sequence=CTCTGA;
PF3D7_0933700	fimo	nucleotide_motif	127	132	20.4	+	.	Name=PF3D7_0613800-D2ext_PF3D7_0933700+;Alias=;ID=PF3D7_0613800-D2ext-32-PF3D7_0933700;pvalue=0.00916;sequence=CTTTGG;
PF3D7_0933700	fimo	nucleotide_motif	81	86	20.2	-	.	Name=PF3D7_0613800-D2ext_PF3D7_0933700-;Alias=;ID=PF3D7_0613800-D2ext-33-PF3D7_0933700;pvalue=0.0095;sequence=CTGTAT;
PF3D7_0933700	fimo	nucleotide_motif	18	23	20.2	+	.	Name=PF3D7_0613800-D2ext_PF3D7_0933700+;Alias=;ID=PF3D7_0613800-D2ext-34-PF3D7_0933700;pvalue=0.00961;sequence=CTCTTC;
PF3D7_0933700	fimo	nucleotide_motif	224	229	20.2	+	.	Name=PF3D7_0613800-D2ext_PF3D7_0933700+;Alias=;ID=PF3D7_0613800-D2ext-35-PF3D7_0933700;pvalue=0.00961;sequence=CTCTTC;
PF3D7_0933700	fimo	nucleotide_motif	136	141	20.1	+	.	Name=PF3D7_0613800-D2ext_PF3D7_0933700+;Alias=;ID=PF3D7_0613800-D2ext-36-PF3D7_0933700;pvalue=0.00979;sequence=CCATAT;
PF3D7_0933700	fimo	nucleotide_motif	258	263	20.1	+	.	Name=PF3D7_0613800-D2ext_PF3D7_0933700+;Alias=;ID=PF3D7_0613800-D2ext-37-PF3D7_0933700;pvalue=0.00979;sequence=CCATAT;
PF3D7_0933700	fimo	nucleotide_motif	460	465	20.1	-	.	Name=PF3D7_0613800-D2ext_PF3D7_0933700-;Alias=;ID=PF3D7_0613800-D2ext-38-PF3D7_0933700;pvalue=0.00979;sequence=CCATAT;
PF3D7_0933700	fimo	nucleotide_motif	870	875	20.1	+	.	Name=PF3D7_0613800-D2ext_PF3D7_0933700+;Alias=;ID=PF3D7_0613800-D2ext-39-PF3D7_0933700;pvalue=0.00979;sequence=CCATAT;
PF3D7_0933700	fimo	nucleotide_motif	127	132	20	-	.	Name=PF3D7_0613800-D2ext_PF3D7_0933700-;Alias=;ID=PF3D7_0613800-D2ext-40-PF3D7_0933700;pvalue=0.0099;sequence=CCAAAG;
PF3D7_0933700	fimo	nucleotide_motif	154	159	20	+	.	Name=PF3D7_0613800-D2ext_PF3D7_0933700+;Alias=;ID=PF3D7_0613800-D2ext-41-PF3D7_0933700;pvalue=0.01;sequence=AACGAG;
PF3D7_0933900	fimo	nucleotide_motif	568	573	35.4	-	.	Name=PF3D7_0613800-D2ext_PF3D7_0933900-;Alias=;ID=PF3D7_0613800-D2ext-1-PF3D7_0933900;pvalue=0.00029;sequence=ATCTAG;
PF3D7_0933900	fimo	nucleotide_motif	32	37	30.8	+	.	Name=PF3D7_0613800-D2ext_PF3D7_0933900+;Alias=;ID=PF3D7_0613800-D2ext-2-PF3D7_0933900;pvalue=0.00084;sequence=CCATAG;
PF3D7_0933900	fimo	nucleotide_motif	173	178	30.8	-	.	Name=PF3D7_0613800-D2ext_PF3D7_0933900-;Alias=;ID=PF3D7_0613800-D2ext-3-PF3D7_0933900;pvalue=0.00084;sequence=CCATAG;
PF3D7_0933900	fimo	nucleotide_motif	638	643	29.8	-	.	Name=PF3D7_0613800-D2ext_PF3D7_0933900-;Alias=;ID=PF3D7_0613800-D2ext-4-PF3D7_0933900;pvalue=0.00104;sequence=TTCTAG;
PF3D7_0933900	fimo	nucleotide_motif	38	43	28.6	-	.	Name=PF3D7_0613800-D2ext_PF3D7_0933900-;Alias=;ID=PF3D7_0613800-D2ext-5-PF3D7_0933900;pvalue=0.00139;sequence=CTCTAA;
PF3D7_0933900	fimo	nucleotide_motif	32	37	25.7	-	.	Name=PF3D7_0613800-D2ext_PF3D7_0933900-;Alias=;ID=PF3D7_0613800-D2ext-6-PF3D7_0933900;pvalue=0.00268;sequence=CTATGG;
PF3D7_0933900	fimo	nucleotide_motif	173	178	25.7	+	.	Name=PF3D7_0613800-D2ext_PF3D7_0933900+;Alias=;ID=PF3D7_0613800-D2ext-7-PF3D7_0933900;pvalue=0.00268;sequence=CTATGG;
PF3D7_0933900	fimo	nucleotide_motif	533	538	25.4	-	.	Name=PF3D7_0613800-D2ext_PF3D7_0933900-;Alias=;ID=PF3D7_0613800-D2ext-8-PF3D7_0933900;pvalue=0.00287;sequence=CTTTCG;
PF3D7_0933900	fimo	nucleotide_motif	566	571	25.2	+	.	Name=PF3D7_0613800-D2ext_PF3D7_0933900+;Alias=;ID=PF3D7_0613800-D2ext-9-PF3D7_0933900;pvalue=0.00304;sequence=TACTAG;
PF3D7_0933900	fimo	nucleotide_motif	636	641	25.2	+	.	Name=PF3D7_0613800-D2ext_PF3D7_0933900+;Alias=;ID=PF3D7_0613800-D2ext-10-PF3D7_0933900;pvalue=0.00304;sequence=TACTAG;
PF3D7_0933900	fimo	nucleotide_motif	347	352	24.7	-	.	Name=PF3D7_0613800-D2ext_PF3D7_0933900-;Alias=;ID=PF3D7_0613800-D2ext-11-PF3D7_0933900;pvalue=0.00338;sequence=CATTAG;
PF3D7_0933900	fimo	nucleotide_motif	694	699	24.7	+	.	Name=PF3D7_0613800-D2ext_PF3D7_0933900+;Alias=;ID=PF3D7_0613800-D2ext-12-PF3D7_0933900;pvalue=0.00338;sequence=CATTAG;
PF3D7_0933900	fimo	nucleotide_motif	113	118	24.1	-	.	Name=PF3D7_0613800-D2ext_PF3D7_0933900-;Alias=;ID=PF3D7_0613800-D2ext-13-PF3D7_0933900;pvalue=0.00384;sequence=CTCCAC;
PF3D7_0933900	fimo	nucleotide_motif	920	925	22.2	+	.	Name=PF3D7_0613800-D2ext_PF3D7_0933900+;Alias=;ID=PF3D7_0613800-D2ext-14-PF3D7_0933900;pvalue=0.00598;sequence=ATCTAT;
PF3D7_0933900	fimo	nucleotide_motif	922	927	22.2	-	.	Name=PF3D7_0613800-D2ext_PF3D7_0933900-;Alias=;ID=PF3D7_0613800-D2ext-15-PF3D7_0933900;pvalue=0.00598;sequence=ATATAG;
PF3D7_0933900	fimo	nucleotide_motif	667	672	22	-	.	Name=PF3D7_0613800-D2ext_PF3D7_0933900-;Alias=;ID=PF3D7_0613800-D2ext-16-PF3D7_0933900;pvalue=0.00633;sequence=ATCTTG;
PF3D7_0933900	fimo	nucleotide_motif	922	927	21.3	+	.	Name=PF3D7_0613800-D2ext_PF3D7_0933900+;Alias=;ID=PF3D7_0613800-D2ext-17-PF3D7_0933900;pvalue=0.00739;sequence=CTATAT;
PF3D7_0933900	fimo	nucleotide_motif	535	540	20.9	-	.	Name=PF3D7_0613800-D2ext_PF3D7_0933900-;Alias=;ID=PF3D7_0613800-D2ext-18-PF3D7_0933900;pvalue=0.00808;sequence=CTCTTT;
PF3D7_0933900	fimo	nucleotide_motif	197	202	20.7	+	.	Name=PF3D7_0613800-D2ext_PF3D7_0933900+;Alias=;ID=PF3D7_0613800-D2ext-19-PF3D7_0933900;pvalue=0.00858;sequence=ATCTAC;
PF3D7_0933900	fimo	nucleotide_motif	62	67	20.1	-	.	Name=PF3D7_0613800-D2ext_PF3D7_0933900-;Alias=;ID=PF3D7_0613800-D2ext-20-PF3D7_0933900;pvalue=0.00979;sequence=CCATAT;
PF3D7_0933900	fimo	nucleotide_motif	239	244	20.1	+	.	Name=PF3D7_0613800-D2ext_PF3D7_0933900+;Alias=;ID=PF3D7_0613800-D2ext-21-PF3D7_0933900;pvalue=0.00979;sequence=CCATAT;
PF3D7_0933900	fimo	nucleotide_motif	292	297	20.1	+	.	Name=PF3D7_0613800-D2ext_PF3D7_0933900+;Alias=;ID=PF3D7_0613800-D2ext-22-PF3D7_0933900;pvalue=0.00979;sequence=CCATAT;
PF3D7_0933900	fimo	nucleotide_motif	477	482	20.1	+	.	Name=PF3D7_0613800-D2ext_PF3D7_0933900+;Alias=;ID=PF3D7_0613800-D2ext-23-PF3D7_0933900;pvalue=0.00979;sequence=CCATAT;
PF3D7_0933900	fimo	nucleotide_motif	674	679	20.1	+	.	Name=PF3D7_0613800-D2ext_PF3D7_0933900+;Alias=;ID=PF3D7_0613800-D2ext-24-PF3D7_0933900;pvalue=0.00979;sequence=CCATAT;
PF3D7_0933900	fimo	nucleotide_motif	654	659	20	+	.	Name=PF3D7_0613800-D2ext_PF3D7_0933900+;Alias=;ID=PF3D7_0613800-D2ext-25-PF3D7_0933900;pvalue=0.0099;sequence=CCCAAT;
PF3D7_0933900	fimo	nucleotide_motif	708	713	20	-	.	Name=PF3D7_0613800-D2ext_PF3D7_0933900-;Alias=;ID=PF3D7_0613800-D2ext-26-PF3D7_0933900;pvalue=0.0099;sequence=CCCTTT;
PF3D7_0934000	fimo	nucleotide_motif	894	899	32	+	.	Name=PF3D7_0613800-D2ext_PF3D7_0934000+;Alias=;ID=PF3D7_0613800-D2ext-1-PF3D7_0934000;pvalue=0.000634;sequence=CTCTAT;
PF3D7_0934000	fimo	nucleotide_motif	392	397	31.6	+	.	Name=PF3D7_0613800-D2ext_PF3D7_0934000+;Alias=;ID=PF3D7_0613800-D2ext-2-PF3D7_0934000;pvalue=0.000691;sequence=CTCTTG;
PF3D7_0934000	fimo	nucleotide_motif	97	102	30.7	+	.	Name=PF3D7_0613800-D2ext_PF3D7_0934000+;Alias=;ID=PF3D7_0613800-D2ext-3-PF3D7_0934000;pvalue=0.00086;sequence=CACGAG;
PF3D7_0934000	fimo	nucleotide_motif	99	104	30.7	-	.	Name=PF3D7_0613800-D2ext_PF3D7_0934000-;Alias=;ID=PF3D7_0613800-D2ext-4-PF3D7_0934000;pvalue=0.00086;sequence=CACTCG;
PF3D7_0934000	fimo	nucleotide_motif	213	218	28.6	+	.	Name=PF3D7_0613800-D2ext_PF3D7_0934000+;Alias=;ID=PF3D7_0613800-D2ext-5-PF3D7_0934000;pvalue=0.00139;sequence=CTCTAA;
PF3D7_0934000	fimo	nucleotide_motif	386	391	27.7	+	.	Name=PF3D7_0613800-D2ext_PF3D7_0934000+;Alias=;ID=PF3D7_0613800-D2ext-6-PF3D7_0934000;pvalue=0.0017;sequence=CTATCG;
PF3D7_0934000	fimo	nucleotide_motif	97	102	27.7	-	.	Name=PF3D7_0613800-D2ext_PF3D7_0934000-;Alias=;ID=PF3D7_0613800-D2ext-7-PF3D7_0934000;pvalue=0.00171;sequence=CTCGTG;
PF3D7_0934000	fimo	nucleotide_motif	145	150	26.2	+	.	Name=PF3D7_0613800-D2ext_PF3D7_0934000+;Alias=;ID=PF3D7_0613800-D2ext-8-PF3D7_0934000;pvalue=0.00237;sequence=CGCTAT;
PF3D7_0934000	fimo	nucleotide_motif	386	391	26.2	-	.	Name=PF3D7_0613800-D2ext_PF3D7_0934000-;Alias=;ID=PF3D7_0613800-D2ext-9-PF3D7_0934000;pvalue=0.00237;sequence=CGATAG;
PF3D7_0934000	fimo	nucleotide_motif	229	234	24.7	+	.	Name=PF3D7_0613800-D2ext_PF3D7_0934000+;Alias=;ID=PF3D7_0613800-D2ext-10-PF3D7_0934000;pvalue=0.00338;sequence=CACTAA;
PF3D7_0934000	fimo	nucleotide_motif	311	316	24.1	-	.	Name=PF3D7_0613800-D2ext_PF3D7_0934000-;Alias=;ID=PF3D7_0613800-D2ext-11-PF3D7_0934000;pvalue=0.0039;sequence=GTCAAG;
PF3D7_0934000	fimo	nucleotide_motif	814	819	22.2	+	.	Name=PF3D7_0613800-D2ext_PF3D7_0934000+;Alias=;ID=PF3D7_0613800-D2ext-12-PF3D7_0934000;pvalue=0.00598;sequence=ATATAG;
PF3D7_0934000	fimo	nucleotide_motif	921	926	22.2	+	.	Name=PF3D7_0613800-D2ext_PF3D7_0934000+;Alias=;ID=PF3D7_0613800-D2ext-13-PF3D7_0934000;pvalue=0.00598;sequence=ATATAG;
PF3D7_0934000	fimo	nucleotide_motif	66	71	22	+	.	Name=PF3D7_0613800-D2ext_PF3D7_0934000+;Alias=;ID=PF3D7_0613800-D2ext-14-PF3D7_0934000;pvalue=0.00633;sequence=ATCAAG;
PF3D7_0934000	fimo	nucleotide_motif	222	227	22	+	.	Name=PF3D7_0613800-D2ext_PF3D7_0934000+;Alias=;ID=PF3D7_0613800-D2ext-15-PF3D7_0934000;pvalue=0.00633;sequence=ATCAAG;
PF3D7_0934000	fimo	nucleotide_motif	814	819	21.3	-	.	Name=PF3D7_0613800-D2ext_PF3D7_0934000-;Alias=;ID=PF3D7_0613800-D2ext-16-PF3D7_0934000;pvalue=0.00739;sequence=CTATAT;
PF3D7_0934000	fimo	nucleotide_motif	921	926	21.3	-	.	Name=PF3D7_0613800-D2ext_PF3D7_0934000-;Alias=;ID=PF3D7_0613800-D2ext-17-PF3D7_0934000;pvalue=0.00739;sequence=CTATAT;
PF3D7_0934000	fimo	nucleotide_motif	502	507	20.9	+	.	Name=PF3D7_0613800-D2ext_PF3D7_0934000+;Alias=;ID=PF3D7_0613800-D2ext-18-PF3D7_0934000;pvalue=0.00808;sequence=CTCTTT;
PF3D7_0934000	fimo	nucleotide_motif	68	73	20.5	-	.	Name=PF3D7_0613800-D2ext_PF3D7_0934000-;Alias=;ID=PF3D7_0613800-D2ext-19-PF3D7_0934000;pvalue=0.00898;sequence=ACCTTG;
PF3D7_0934000	fimo	nucleotide_motif	309	314	20.5	+	.	Name=PF3D7_0613800-D2ext_PF3D7_0934000+;Alias=;ID=PF3D7_0613800-D2ext-20-PF3D7_0934000;pvalue=0.00898;sequence=ACCTTG;
PF3D7_0934000	fimo	nucleotide_motif	57	62	20.2	+	.	Name=PF3D7_0613800-D2ext_PF3D7_0934000+;Alias=;ID=PF3D7_0613800-D2ext-21-PF3D7_0934000;pvalue=0.00961;sequence=CTCAAC;
PF3D7_0934000	fimo	nucleotide_motif	529	534	20.2	-	.	Name=PF3D7_0613800-D2ext_PF3D7_0934000-;Alias=;ID=PF3D7_0613800-D2ext-22-PF3D7_0934000;pvalue=0.00961;sequence=CTCTTC;
PF3D7_0934000	fimo	nucleotide_motif	83	88	20.1	+	.	Name=PF3D7_0613800-D2ext_PF3D7_0934000+;Alias=;ID=PF3D7_0613800-D2ext-23-PF3D7_0934000;pvalue=0.00979;sequence=CCATAT;
PF3D7_0934000	fimo	nucleotide_motif	106	111	20	-	.	Name=PF3D7_0613800-D2ext_PF3D7_0934000-;Alias=;ID=PF3D7_0613800-D2ext-24-PF3D7_0934000;pvalue=0.0099;sequence=CCCTTT;
PF3D7_0934100	fimo	nucleotide_motif	206	211	43.7	+	.	Name=PF3D7_0613800-D2ext_PF3D7_0934100+;Alias=;ID=PF3D7_0613800-D2ext-1-PF3D7_0934100;pvalue=4.3e-05;sequence=CTCTCG;
PF3D7_0934100	fimo	nucleotide_motif	858	863	32	-	.	Name=PF3D7_0613800-D2ext_PF3D7_0934100-;Alias=;ID=PF3D7_0613800-D2ext-2-PF3D7_0934100;pvalue=0.000634;sequence=CTCTAT;
PF3D7_0934100	fimo	nucleotide_motif	270	275	30.8	-	.	Name=PF3D7_0613800-D2ext_PF3D7_0934100-;Alias=;ID=PF3D7_0613800-D2ext-3-PF3D7_0934100;pvalue=0.00084;sequence=CCCTAT;
PF3D7_0934100	fimo	nucleotide_motif	208	213	28.1	-	.	Name=PF3D7_0613800-D2ext_PF3D7_0934100-;Alias=;ID=PF3D7_0613800-D2ext-4-PF3D7_0934100;pvalue=0.00155;sequence=ATCGAG;
PF3D7_0934100	fimo	nucleotide_motif	208	213	27.7	+	.	Name=PF3D7_0613800-D2ext_PF3D7_0934100+;Alias=;ID=PF3D7_0613800-D2ext-5-PF3D7_0934100;pvalue=0.0017;sequence=CTCGAT;
PF3D7_0934100	fimo	nucleotide_motif	196	201	26.4	-	.	Name=PF3D7_0613800-D2ext_PF3D7_0934100-;Alias=;ID=PF3D7_0613800-D2ext-6-PF3D7_0934100;pvalue=0.00231;sequence=CACAAG;
PF3D7_0934100	fimo	nucleotide_motif	140	145	26.2	-	.	Name=PF3D7_0613800-D2ext_PF3D7_0934100-;Alias=;ID=PF3D7_0613800-D2ext-7-PF3D7_0934100;pvalue=0.00241;sequence=CTGTCG;
PF3D7_0934100	fimo	nucleotide_motif	45	50	22.2	-	.	Name=PF3D7_0613800-D2ext_PF3D7_0934100-;Alias=;ID=PF3D7_0613800-D2ext-8-PF3D7_0934100;pvalue=0.00598;sequence=ATCTAT;
PF3D7_0934100	fimo	nucleotide_motif	831	836	22.2	-	.	Name=PF3D7_0613800-D2ext_PF3D7_0934100-;Alias=;ID=PF3D7_0613800-D2ext-9-PF3D7_0934100;pvalue=0.00598;sequence=ATATAG;
PF3D7_0934100	fimo	nucleotide_motif	938	943	22.2	-	.	Name=PF3D7_0613800-D2ext_PF3D7_0934100-;Alias=;ID=PF3D7_0613800-D2ext-10-PF3D7_0934100;pvalue=0.00598;sequence=ATATAG;
PF3D7_0934100	fimo	nucleotide_motif	831	836	21.3	+	.	Name=PF3D7_0613800-D2ext_PF3D7_0934100+;Alias=;ID=PF3D7_0613800-D2ext-11-PF3D7_0934100;pvalue=0.00739;sequence=CTATAT;
PF3D7_0934100	fimo	nucleotide_motif	938	943	21.3	+	.	Name=PF3D7_0613800-D2ext_PF3D7_0934100+;Alias=;ID=PF3D7_0613800-D2ext-12-PF3D7_0934100;pvalue=0.00739;sequence=CTATAT;
PF3D7_0934100	fimo	nucleotide_motif	54	59	20.9	+	.	Name=PF3D7_0613800-D2ext_PF3D7_0934100+;Alias=;ID=PF3D7_0613800-D2ext-13-PF3D7_0934100;pvalue=0.00808;sequence=CTCTTT;
PF3D7_0934100	fimo	nucleotide_motif	214	219	20.7	+	.	Name=PF3D7_0613800-D2ext_PF3D7_0934100+;Alias=;ID=PF3D7_0613800-D2ext-14-PF3D7_0934100;pvalue=0.00858;sequence=ATCTAC;
PF3D7_0934100	fimo	nucleotide_motif	175	180	20.5	-	.	Name=PF3D7_0613800-D2ext_PF3D7_0934100-;Alias=;ID=PF3D7_0613800-D2ext-15-PF3D7_0934100;pvalue=0.00898;sequence=ACCAAG;
PF3D7_0934100	fimo	nucleotide_motif	34	39	20.1	+	.	Name=PF3D7_0613800-D2ext_PF3D7_0934100+;Alias=;ID=PF3D7_0613800-D2ext-16-PF3D7_0934100;pvalue=0.00979;sequence=CCATAT;
PF3D7_0934100	fimo	nucleotide_motif	307	312	20	+	.	Name=PF3D7_0613800-D2ext_PF3D7_0934100+;Alias=;ID=PF3D7_0613800-D2ext-17-PF3D7_0934100;pvalue=0.0099;sequence=CCCTTT;
PF3D7_0934100	fimo	nucleotide_motif	540	545	20	+	.	Name=PF3D7_0613800-D2ext_PF3D7_0934100+;Alias=;ID=PF3D7_0613800-D2ext-18-PF3D7_0934100;pvalue=0.0099;sequence=CCCAAT;
PF3D7_0934200	fimo	nucleotide_motif	940	945	39.3	-	.	Name=PF3D7_0613800-D2ext_PF3D7_0934200-;Alias=;ID=PF3D7_0613800-D2ext-1-PF3D7_0934200;pvalue=0.000118;sequence=CCCCAG;
PF3D7_0934200	fimo	nucleotide_motif	396	401	30.7	+	.	Name=PF3D7_0613800-D2ext_PF3D7_0934200+;Alias=;ID=PF3D7_0613800-D2ext-2-PF3D7_0934200;pvalue=0.000849;sequence=CCCTTG;
PF3D7_0934200	fimo	nucleotide_motif	424	429	28.6	+	.	Name=PF3D7_0613800-D2ext_PF3D7_0934200+;Alias=;ID=PF3D7_0613800-D2ext-3-PF3D7_0934200;pvalue=0.00139;sequence=CTCTAA;
PF3D7_0934200	fimo	nucleotide_motif	426	431	28.6	-	.	Name=PF3D7_0613800-D2ext_PF3D7_0934200-;Alias=;ID=PF3D7_0613800-D2ext-4-PF3D7_0934200;pvalue=0.00139;sequence=CTTTAG;
PF3D7_0934200	fimo	nucleotide_motif	938	943	28.3	+	.	Name=PF3D7_0613800-D2ext_PF3D7_0934200+;Alias=;ID=PF3D7_0613800-D2ext-5-PF3D7_0934200;pvalue=0.00148;sequence=CACTGG;
PF3D7_0934200	fimo	nucleotide_motif	118	123	26	-	.	Name=PF3D7_0613800-D2ext_PF3D7_0934200-;Alias=;ID=PF3D7_0613800-D2ext-6-PF3D7_0934200;pvalue=0.00249;sequence=CAGTAG;
PF3D7_0934200	fimo	nucleotide_motif	859	864	24.2	-	.	Name=PF3D7_0613800-D2ext_PF3D7_0934200-;Alias=;ID=PF3D7_0613800-D2ext-7-PF3D7_0934200;pvalue=0.00377;sequence=GTATAG;
PF3D7_0934200	fimo	nucleotide_motif	778	783	22.2	+	.	Name=PF3D7_0613800-D2ext_PF3D7_0934200+;Alias=;ID=PF3D7_0613800-D2ext-8-PF3D7_0934200;pvalue=0.00598;sequence=ATATAG;
PF3D7_0934200	fimo	nucleotide_motif	857	862	22.2	+	.	Name=PF3D7_0613800-D2ext_PF3D7_0934200+;Alias=;ID=PF3D7_0613800-D2ext-9-PF3D7_0934200;pvalue=0.00598;sequence=ATCTAT;
PF3D7_0934200	fimo	nucleotide_motif	778	783	21.3	-	.	Name=PF3D7_0613800-D2ext_PF3D7_0934200-;Alias=;ID=PF3D7_0613800-D2ext-10-PF3D7_0934200;pvalue=0.00739;sequence=CTATAT;
PF3D7_0934200	fimo	nucleotide_motif	426	431	20.9	+	.	Name=PF3D7_0613800-D2ext_PF3D7_0934200+;Alias=;ID=PF3D7_0613800-D2ext-11-PF3D7_0934200;pvalue=0.00808;sequence=CTAAAG;
PF3D7_0934200	fimo	nucleotide_motif	604	609	20.9	-	.	Name=PF3D7_0613800-D2ext_PF3D7_0934200-;Alias=;ID=PF3D7_0613800-D2ext-12-PF3D7_0934200;pvalue=0.00817;sequence=GTGTAG;
PF3D7_0934200	fimo	nucleotide_motif	286	291	20.4	+	.	Name=PF3D7_0613800-D2ext_PF3D7_0934200+;Alias=;ID=PF3D7_0613800-D2ext-13-PF3D7_0934200;pvalue=0.00904;sequence=TTCCAG;
PF3D7_0934200	fimo	nucleotide_motif	859	864	20.2	+	.	Name=PF3D7_0613800-D2ext_PF3D7_0934200+;Alias=;ID=PF3D7_0613800-D2ext-14-PF3D7_0934200;pvalue=0.0095;sequence=CTATAC;
PF3D7_0934200	fimo	nucleotide_motif	229	234	20.1	-	.	Name=PF3D7_0613800-D2ext_PF3D7_0934200-;Alias=;ID=PF3D7_0613800-D2ext-15-PF3D7_0934200;pvalue=0.00979;sequence=CCATAT;
PF3D7_0934200	fimo	nucleotide_motif	508	513	20.1	-	.	Name=PF3D7_0613800-D2ext_PF3D7_0934200-;Alias=;ID=PF3D7_0613800-D2ext-16-PF3D7_0934200;pvalue=0.00979;sequence=CCATAT;
PF3D7_0934200	fimo	nucleotide_motif	880	885	20.1	+	.	Name=PF3D7_0613800-D2ext_PF3D7_0934200+;Alias=;ID=PF3D7_0613800-D2ext-17-PF3D7_0934200;pvalue=0.00979;sequence=CCATAT;
PF3D7_0934200	fimo	nucleotide_motif	107	112	20	-	.	Name=PF3D7_0613800-D2ext_PF3D7_0934200-;Alias=;ID=PF3D7_0613800-D2ext-18-PF3D7_0934200;pvalue=0.0099;sequence=CCCAAT;
PF3D7_0934300	fimo	nucleotide_motif	850	855	39.3	+	.	Name=PF3D7_0613800-D2ext_PF3D7_0934300+;Alias=;ID=PF3D7_0613800-D2ext-1-PF3D7_0934300;pvalue=0.000118;sequence=CCCCAG;
PF3D7_0934300	fimo	nucleotide_motif	417	422	29.8	+	.	Name=PF3D7_0613800-D2ext_PF3D7_0934300+;Alias=;ID=PF3D7_0613800-D2ext-2-PF3D7_0934300;pvalue=0.00104;sequence=TTCTAG;
PF3D7_0934300	fimo	nucleotide_motif	852	857	28.3	-	.	Name=PF3D7_0613800-D2ext_PF3D7_0934300-;Alias=;ID=PF3D7_0613800-D2ext-3-PF3D7_0934300;pvalue=0.00148;sequence=CACTGG;
PF3D7_0934300	fimo	nucleotide_motif	419	424	27.3	-	.	Name=PF3D7_0613800-D2ext_PF3D7_0934300-;Alias=;ID=PF3D7_0613800-D2ext-4-PF3D7_0934300;pvalue=0.00188;sequence=AACTAG;
PF3D7_0934300	fimo	nucleotide_motif	171	176	26	-	.	Name=PF3D7_0613800-D2ext_PF3D7_0934300-;Alias=;ID=PF3D7_0613800-D2ext-5-PF3D7_0934300;pvalue=0.00249;sequence=CACTAC;
PF3D7_0934300	fimo	nucleotide_motif	182	187	24.2	+	.	Name=PF3D7_0613800-D2ext_PF3D7_0934300+;Alias=;ID=PF3D7_0613800-D2ext-6-PF3D7_0934300;pvalue=0.00377;sequence=GTCTAT;
PF3D7_0934300	fimo	nucleotide_motif	931	936	24.2	+	.	Name=PF3D7_0613800-D2ext_PF3D7_0934300+;Alias=;ID=PF3D7_0613800-D2ext-7-PF3D7_0934300;pvalue=0.00377;sequence=GTATAG;
PF3D7_0934300	fimo	nucleotide_motif	3	8	22.2	+	.	Name=PF3D7_0613800-D2ext_PF3D7_0934300+;Alias=;ID=PF3D7_0613800-D2ext-8-PF3D7_0934300;pvalue=0.00598;sequence=ATATAG;
PF3D7_0934300	fimo	nucleotide_motif	5	10	22.2	-	.	Name=PF3D7_0613800-D2ext_PF3D7_0934300-;Alias=;ID=PF3D7_0613800-D2ext-9-PF3D7_0934300;pvalue=0.00598;sequence=ATCTAT;
PF3D7_0934300	fimo	nucleotide_motif	139	144	22.2	-	.	Name=PF3D7_0613800-D2ext_PF3D7_0934300-;Alias=;ID=PF3D7_0613800-D2ext-10-PF3D7_0934300;pvalue=0.00598;sequence=ATATAG;
PF3D7_0934300	fimo	nucleotide_motif	709	714	22.2	+	.	Name=PF3D7_0613800-D2ext_PF3D7_0934300+;Alias=;ID=PF3D7_0613800-D2ext-11-PF3D7_0934300;pvalue=0.00598;sequence=ATATAG;
PF3D7_0934300	fimo	nucleotide_motif	933	938	22.2	-	.	Name=PF3D7_0613800-D2ext_PF3D7_0934300-;Alias=;ID=PF3D7_0613800-D2ext-12-PF3D7_0934300;pvalue=0.00598;sequence=ATCTAT;
PF3D7_0934300	fimo	nucleotide_motif	3	8	21.3	-	.	Name=PF3D7_0613800-D2ext_PF3D7_0934300-;Alias=;ID=PF3D7_0613800-D2ext-13-PF3D7_0934300;pvalue=0.00739;sequence=CTATAT;
PF3D7_0934300	fimo	nucleotide_motif	139	144	21.3	+	.	Name=PF3D7_0613800-D2ext_PF3D7_0934300+;Alias=;ID=PF3D7_0613800-D2ext-14-PF3D7_0934300;pvalue=0.00739;sequence=CTATAT;
PF3D7_0934300	fimo	nucleotide_motif	709	714	21.3	-	.	Name=PF3D7_0613800-D2ext_PF3D7_0934300-;Alias=;ID=PF3D7_0613800-D2ext-15-PF3D7_0934300;pvalue=0.00739;sequence=CTATAT;
PF3D7_0934300	fimo	nucleotide_motif	500	505	20.9	+	.	Name=PF3D7_0613800-D2ext_PF3D7_0934300+;Alias=;ID=PF3D7_0613800-D2ext-16-PF3D7_0934300;pvalue=0.00808;sequence=CTCTTT;
PF3D7_0934300	fimo	nucleotide_motif	538	543	20.5	+	.	Name=PF3D7_0613800-D2ext_PF3D7_0934300+;Alias=;ID=PF3D7_0613800-D2ext-17-PF3D7_0934300;pvalue=0.00893;sequence=ACATAG;
PF3D7_0934300	fimo	nucleotide_motif	931	936	20.2	-	.	Name=PF3D7_0613800-D2ext_PF3D7_0934300-;Alias=;ID=PF3D7_0613800-D2ext-18-PF3D7_0934300;pvalue=0.0095;sequence=CTATAC;
PF3D7_0934300	fimo	nucleotide_motif	525	530	20.1	-	.	Name=PF3D7_0613800-D2ext_PF3D7_0934300-;Alias=;ID=PF3D7_0613800-D2ext-19-PF3D7_0934300;pvalue=0.00979;sequence=CCATAT;
PF3D7_0934300	fimo	nucleotide_motif	910	915	20.1	-	.	Name=PF3D7_0613800-D2ext_PF3D7_0934300-;Alias=;ID=PF3D7_0613800-D2ext-20-PF3D7_0934300;pvalue=0.00979;sequence=CCATAT;
PF3D7_0934300	fimo	nucleotide_motif	701	706	20	+	.	Name=PF3D7_0613800-D2ext_PF3D7_0934300+;Alias=;ID=PF3D7_0613800-D2ext-21-PF3D7_0934300;pvalue=0.0099;sequence=CCATTG;
PF3D7_0934400	fimo	nucleotide_motif	22	27	30.8	+	.	Name=PF3D7_0613800-D2ext_PF3D7_0934400+;Alias=;ID=PF3D7_0613800-D2ext-1-PF3D7_0934400;pvalue=0.00084;sequence=CCCTAT;
PF3D7_0934400	fimo	nucleotide_motif	3	8	28.3	-	.	Name=PF3D7_0613800-D2ext_PF3D7_0934400-;Alias=;ID=PF3D7_0613800-D2ext-2-PF3D7_0934400;pvalue=0.00147;sequence=CCCTAA;
PF3D7_0934400	fimo	nucleotide_motif	323	328	24.2	+	.	Name=PF3D7_0613800-D2ext_PF3D7_0934400+;Alias=;ID=PF3D7_0613800-D2ext-3-PF3D7_0934400;pvalue=0.00377;sequence=GTCTAT;
PF3D7_0934400	fimo	nucleotide_motif	630	635	24.1	+	.	Name=PF3D7_0613800-D2ext_PF3D7_0934400+;Alias=;ID=PF3D7_0613800-D2ext-4-PF3D7_0934400;pvalue=0.00392;sequence=CCCCAT;
PF3D7_0934400	fimo	nucleotide_motif	545	550	20.9	+	.	Name=PF3D7_0613800-D2ext_PF3D7_0934400+;Alias=;ID=PF3D7_0613800-D2ext-5-PF3D7_0934400;pvalue=0.00808;sequence=CTCTTT;
PF3D7_0934400	fimo	nucleotide_motif	575	580	20.9	+	.	Name=PF3D7_0613800-D2ext_PF3D7_0934400+;Alias=;ID=PF3D7_0613800-D2ext-6-PF3D7_0934400;pvalue=0.00808;sequence=CTCAAT;
PF3D7_0934400	fimo	nucleotide_motif	155	160	20.9	+	.	Name=PF3D7_0613800-D2ext_PF3D7_0934400+;Alias=;ID=PF3D7_0613800-D2ext-7-PF3D7_0934400;pvalue=0.00811;sequence=CTCATG;
PF3D7_0934400	fimo	nucleotide_motif	198	203	20.8	+	.	Name=PF3D7_0613800-D2ext_PF3D7_0934400+;Alias=;ID=PF3D7_0613800-D2ext-8-PF3D7_0934400;pvalue=0.00823;sequence=GCCTAT;
PF3D7_0934400	fimo	nucleotide_motif	190	195	20.5	-	.	Name=PF3D7_0613800-D2ext_PF3D7_0934400-;Alias=;ID=PF3D7_0613800-D2ext-9-PF3D7_0934400;pvalue=0.00893;sequence=ACATAG;
PF3D7_0934400	fimo	nucleotide_motif	200	205	20.5	-	.	Name=PF3D7_0613800-D2ext_PF3D7_0934400-;Alias=;ID=PF3D7_0613800-D2ext-10-PF3D7_0934400;pvalue=0.00893;sequence=ACATAG;
PF3D7_0934400	fimo	nucleotide_motif	672	677	20.5	+	.	Name=PF3D7_0613800-D2ext_PF3D7_0934400+;Alias=;ID=PF3D7_0613800-D2ext-11-PF3D7_0934400;pvalue=0.00893;sequence=ACCTAT;
PF3D7_0934400	fimo	nucleotide_motif	674	679	20.5	-	.	Name=PF3D7_0613800-D2ext_PF3D7_0934400-;Alias=;ID=PF3D7_0613800-D2ext-12-PF3D7_0934400;pvalue=0.00893;sequence=ACATAG;
PF3D7_0934400	fimo	nucleotide_motif	895	900	20.5	+	.	Name=PF3D7_0613800-D2ext_PF3D7_0934400+;Alias=;ID=PF3D7_0613800-D2ext-13-PF3D7_0934400;pvalue=0.00893;sequence=ACCTAT;
PF3D7_0934400	fimo	nucleotide_motif	40	45	20.1	+	.	Name=PF3D7_0613800-D2ext_PF3D7_0934400+;Alias=;ID=PF3D7_0613800-D2ext-14-PF3D7_0934400;pvalue=0.00979;sequence=CCATAT;
PF3D7_0934400	fimo	nucleotide_motif	632	637	20.1	+	.	Name=PF3D7_0613800-D2ext_PF3D7_0934400+;Alias=;ID=PF3D7_0613800-D2ext-15-PF3D7_0934400;pvalue=0.00979;sequence=CCATAT;
PF3D7_0934500	fimo	nucleotide_motif	864	869	32	-	.	Name=PF3D7_0613800-D2ext_PF3D7_0934500-;Alias=;ID=PF3D7_0613800-D2ext-1-PF3D7_0934500;pvalue=0.000634;sequence=CTCTAT;
PF3D7_0934500	fimo	nucleotide_motif	710	715	31.6	+	.	Name=PF3D7_0613800-D2ext_PF3D7_0934500+;Alias=;ID=PF3D7_0613800-D2ext-2-PF3D7_0934500;pvalue=0.000691;sequence=CTCAAG;
PF3D7_0934500	fimo	nucleotide_motif	252	257	26.4	+	.	Name=PF3D7_0613800-D2ext_PF3D7_0934500+;Alias=;ID=PF3D7_0613800-D2ext-3-PF3D7_0934500;pvalue=0.00231;sequence=CACAAG;
PF3D7_0934500	fimo	nucleotide_motif	137	142	26.2	+	.	Name=PF3D7_0613800-D2ext_PF3D7_0934500+;Alias=;ID=PF3D7_0613800-D2ext-4-PF3D7_0934500;pvalue=0.00238;sequence=CGCTTG;
PF3D7_0934500	fimo	nucleotide_motif	224	229	26.2	-	.	Name=PF3D7_0613800-D2ext_PF3D7_0934500-;Alias=;ID=PF3D7_0613800-D2ext-5-PF3D7_0934500;pvalue=0.00241;sequence=CTCTCC;
PF3D7_0934500	fimo	nucleotide_motif	866	871	26.1	-	.	Name=PF3D7_0613800-D2ext_PF3D7_0934500-;Alias=;ID=PF3D7_0613800-D2ext-6-PF3D7_0934500;pvalue=0.00243;sequence=CCCTCT;
PF3D7_0934500	fimo	nucleotide_motif	710	715	25.4	-	.	Name=PF3D7_0613800-D2ext_PF3D7_0934500-;Alias=;ID=PF3D7_0613800-D2ext-7-PF3D7_0934500;pvalue=0.00287;sequence=CTTGAG;
PF3D7_0934500	fimo	nucleotide_motif	105	110	24.1	+	.	Name=PF3D7_0613800-D2ext_PF3D7_0934500+;Alias=;ID=PF3D7_0613800-D2ext-8-PF3D7_0934500;pvalue=0.00392;sequence=CCATGG;
PF3D7_0934500	fimo	nucleotide_motif	105	110	24.1	-	.	Name=PF3D7_0613800-D2ext_PF3D7_0934500-;Alias=;ID=PF3D7_0613800-D2ext-9-PF3D7_0934500;pvalue=0.00392;sequence=CCATGG;
PF3D7_0934500	fimo	nucleotide_motif	279	284	22	+	.	Name=PF3D7_0613800-D2ext_PF3D7_0934500+;Alias=;ID=PF3D7_0613800-D2ext-10-PF3D7_0934500;pvalue=0.00633;sequence=ATCAAG;
PF3D7_0934500	fimo	nucleotide_motif	50	55	20.9	+	.	Name=PF3D7_0613800-D2ext_PF3D7_0934500+;Alias=;ID=PF3D7_0613800-D2ext-11-PF3D7_0934500;pvalue=0.00808;sequence=CTCTTT;
PF3D7_0934500	fimo	nucleotide_motif	323	328	20.9	+	.	Name=PF3D7_0613800-D2ext_PF3D7_0934500+;Alias=;ID=PF3D7_0613800-D2ext-12-PF3D7_0934500;pvalue=0.00808;sequence=CTCTTT;
PF3D7_0934500	fimo	nucleotide_motif	888	893	20.9	+	.	Name=PF3D7_0613800-D2ext_PF3D7_0934500+;Alias=;ID=PF3D7_0613800-D2ext-13-PF3D7_0934500;pvalue=0.00808;sequence=CTCTTT;
PF3D7_0934500	fimo	nucleotide_motif	302	307	20.8	-	.	Name=PF3D7_0613800-D2ext_PF3D7_0934500-;Alias=;ID=PF3D7_0613800-D2ext-14-PF3D7_0934500;pvalue=0.00823;sequence=CCGTGG;
PF3D7_0934500	fimo	nucleotide_motif	687	692	20.4	+	.	Name=PF3D7_0613800-D2ext_PF3D7_0934500+;Alias=;ID=PF3D7_0613800-D2ext-15-PF3D7_0934500;pvalue=0.00904;sequence=TTCTGG;
PF3D7_0934500	fimo	nucleotide_motif	689	694	20.4	-	.	Name=PF3D7_0613800-D2ext_PF3D7_0934500-;Alias=;ID=PF3D7_0613800-D2ext-16-PF3D7_0934500;pvalue=0.00904;sequence=TTCCAG;
PF3D7_0934500	fimo	nucleotide_motif	209	214	20.2	-	.	Name=PF3D7_0613800-D2ext_PF3D7_0934500-;Alias=;ID=PF3D7_0613800-D2ext-17-PF3D7_0934500;pvalue=0.00961;sequence=CTCTTC;
PF3D7_0934500	fimo	nucleotide_motif	753	758	20.2	-	.	Name=PF3D7_0613800-D2ext_PF3D7_0934500-;Alias=;ID=PF3D7_0613800-D2ext-18-PF3D7_0934500;pvalue=0.00961;sequence=CTGTTG;
PF3D7_0934500	fimo	nucleotide_motif	912	917	20	-	.	Name=PF3D7_0613800-D2ext_PF3D7_0934500-;Alias=;ID=PF3D7_0613800-D2ext-19-PF3D7_0934500;pvalue=0.00991;sequence=CCCATG;
PF3D7_0934500	fimo	nucleotide_motif	134	139	20	-	.	Name=PF3D7_0613800-D2ext_PF3D7_0934500-;Alias=;ID=PF3D7_0613800-D2ext-20-PF3D7_0934500;pvalue=0.00993;sequence=GCGTAG;
PF3D7_0934600	fimo	nucleotide_motif	162	167	32	-	.	Name=PF3D7_0613800-D2ext_PF3D7_0934600-;Alias=;ID=PF3D7_0613800-D2ext-1-PF3D7_0934600;pvalue=0.000634;sequence=CTCTAT;
PF3D7_0934600	fimo	nucleotide_motif	664	669	32	+	.	Name=PF3D7_0613800-D2ext_PF3D7_0934600+;Alias=;ID=PF3D7_0613800-D2ext-2-PF3D7_0934600;pvalue=0.000634;sequence=CTCTAT;
PF3D7_0934600	fimo	nucleotide_motif	818	823	31.6	-	.	Name=PF3D7_0613800-D2ext_PF3D7_0934600-;Alias=;ID=PF3D7_0613800-D2ext-3-PF3D7_0934600;pvalue=0.000691;sequence=CTCAAG;
PF3D7_0934600	fimo	nucleotide_motif	164	169	27.7	-	.	Name=PF3D7_0613800-D2ext_PF3D7_0934600-;Alias=;ID=PF3D7_0613800-D2ext-4-PF3D7_0934600;pvalue=0.0017;sequence=CTCTCT;
PF3D7_0934600	fimo	nucleotide_motif	166	171	27.7	-	.	Name=PF3D7_0613800-D2ext_PF3D7_0934600-;Alias=;ID=PF3D7_0613800-D2ext-5-PF3D7_0934600;pvalue=0.0017;sequence=CTCTCT;
PF3D7_0934600	fimo	nucleotide_motif	290	295	26.4	-	.	Name=PF3D7_0613800-D2ext_PF3D7_0934600-;Alias=;ID=PF3D7_0613800-D2ext-6-PF3D7_0934600;pvalue=0.00231;sequence=CACTTG;
PF3D7_0934600	fimo	nucleotide_motif	662	667	26.1	+	.	Name=PF3D7_0613800-D2ext_PF3D7_0934600+;Alias=;ID=PF3D7_0613800-D2ext-7-PF3D7_0934600;pvalue=0.00243;sequence=CCCTCT;
PF3D7_0934600	fimo	nucleotide_motif	818	823	25.4	+	.	Name=PF3D7_0613800-D2ext_PF3D7_0934600+;Alias=;ID=PF3D7_0613800-D2ext-8-PF3D7_0934600;pvalue=0.00287;sequence=CTTGAG;
PF3D7_0934600	fimo	nucleotide_motif	277	282	24.7	-	.	Name=PF3D7_0613800-D2ext_PF3D7_0934600-;Alias=;ID=PF3D7_0613800-D2ext-9-PF3D7_0934600;pvalue=0.00338;sequence=CATTAG;
PF3D7_0934600	fimo	nucleotide_motif	133	138	22.2	-	.	Name=PF3D7_0613800-D2ext_PF3D7_0934600-;Alias=;ID=PF3D7_0613800-D2ext-10-PF3D7_0934600;pvalue=0.00598;sequence=ATATAG;
PF3D7_0934600	fimo	nucleotide_motif	160	165	22.2	+	.	Name=PF3D7_0613800-D2ext_PF3D7_0934600+;Alias=;ID=PF3D7_0613800-D2ext-11-PF3D7_0934600;pvalue=0.00598;sequence=ATATAG;
PF3D7_0934600	fimo	nucleotide_motif	172	177	22.2	-	.	Name=PF3D7_0613800-D2ext_PF3D7_0934600-;Alias=;ID=PF3D7_0613800-D2ext-12-PF3D7_0934600;pvalue=0.00598;sequence=ATCTAT;
PF3D7_0934600	fimo	nucleotide_motif	256	261	22.2	+	.	Name=PF3D7_0613800-D2ext_PF3D7_0934600+;Alias=;ID=PF3D7_0613800-D2ext-13-PF3D7_0934600;pvalue=0.00598;sequence=ATCTAT;
PF3D7_0934600	fimo	nucleotide_motif	258	263	22.2	-	.	Name=PF3D7_0613800-D2ext_PF3D7_0934600-;Alias=;ID=PF3D7_0613800-D2ext-14-PF3D7_0934600;pvalue=0.00598;sequence=ATATAG;
PF3D7_0934600	fimo	nucleotide_motif	133	138	21.3	+	.	Name=PF3D7_0613800-D2ext_PF3D7_0934600+;Alias=;ID=PF3D7_0613800-D2ext-15-PF3D7_0934600;pvalue=0.00739;sequence=CTATAT;
PF3D7_0934600	fimo	nucleotide_motif	160	165	21.3	-	.	Name=PF3D7_0613800-D2ext_PF3D7_0934600-;Alias=;ID=PF3D7_0613800-D2ext-16-PF3D7_0934600;pvalue=0.00739;sequence=CTATAT;
PF3D7_0934600	fimo	nucleotide_motif	258	263	21.3	+	.	Name=PF3D7_0613800-D2ext_PF3D7_0934600+;Alias=;ID=PF3D7_0613800-D2ext-17-PF3D7_0934600;pvalue=0.00739;sequence=CTATAT;
PF3D7_0934600	fimo	nucleotide_motif	640	645	20.9	-	.	Name=PF3D7_0613800-D2ext_PF3D7_0934600-;Alias=;ID=PF3D7_0613800-D2ext-18-PF3D7_0934600;pvalue=0.00808;sequence=CTCTTT;
PF3D7_0934600	fimo	nucleotide_motif	839	844	20.4	+	.	Name=PF3D7_0613800-D2ext_PF3D7_0934600+;Alias=;ID=PF3D7_0613800-D2ext-19-PF3D7_0934600;pvalue=0.00904;sequence=TTCCAG;
PF3D7_0934600	fimo	nucleotide_motif	841	846	20.4	-	.	Name=PF3D7_0613800-D2ext_PF3D7_0934600-;Alias=;ID=PF3D7_0613800-D2ext-20-PF3D7_0934600;pvalue=0.00904;sequence=TTCTGG;
PF3D7_0934600	fimo	nucleotide_motif	417	422	20.2	+	.	Name=PF3D7_0613800-D2ext_PF3D7_0934600+;Alias=;ID=PF3D7_0613800-D2ext-21-PF3D7_0934600;pvalue=0.00961;sequence=CTCTTC;
PF3D7_0934600	fimo	nucleotide_motif	775	780	20.2	+	.	Name=PF3D7_0613800-D2ext_PF3D7_0934600+;Alias=;ID=PF3D7_0613800-D2ext-22-PF3D7_0934600;pvalue=0.00961;sequence=CTGTTG;
PF3D7_0934600	fimo	nucleotide_motif	297	302	20.1	+	.	Name=PF3D7_0613800-D2ext_PF3D7_0934600+;Alias=;ID=PF3D7_0613800-D2ext-23-PF3D7_0934600;pvalue=0.00979;sequence=CCATAT;
PF3D7_0934600	fimo	nucleotide_motif	616	621	20	+	.	Name=PF3D7_0613800-D2ext_PF3D7_0934600+;Alias=;ID=PF3D7_0613800-D2ext-24-PF3D7_0934600;pvalue=0.00991;sequence=CCCATG;
PF3D7_0934700	fimo	nucleotide_motif	95	100	30.8	+	.	Name=PF3D7_0613800-D2ext_PF3D7_0934700+;Alias=;ID=PF3D7_0613800-D2ext-1-PF3D7_0934700;pvalue=0.00084;sequence=CCATAG;
PF3D7_0934700	fimo	nucleotide_motif	780	785	30.8	+	.	Name=PF3D7_0613800-D2ext_PF3D7_0934700+;Alias=;ID=PF3D7_0613800-D2ext-2-PF3D7_0934700;pvalue=0.00084;sequence=CCATAG;
PF3D7_0934700	fimo	nucleotide_motif	859	864	26.5	+	.	Name=PF3D7_0613800-D2ext_PF3D7_0934700+;Alias=;ID=PF3D7_0613800-D2ext-3-PF3D7_0934700;pvalue=0.00223;sequence=CACTAT;
PF3D7_0934700	fimo	nucleotide_motif	95	100	25.7	-	.	Name=PF3D7_0613800-D2ext_PF3D7_0934700-;Alias=;ID=PF3D7_0613800-D2ext-4-PF3D7_0934700;pvalue=0.00268;sequence=CTATGG;
PF3D7_0934700	fimo	nucleotide_motif	780	785	25.7	-	.	Name=PF3D7_0613800-D2ext_PF3D7_0934700-;Alias=;ID=PF3D7_0613800-D2ext-5-PF3D7_0934700;pvalue=0.00268;sequence=CTATGG;
PF3D7_0934700	fimo	nucleotide_motif	813	818	25.7	+	.	Name=PF3D7_0613800-D2ext_PF3D7_0934700+;Alias=;ID=PF3D7_0613800-D2ext-6-PF3D7_0934700;pvalue=0.00268;sequence=CTCCAT;
PF3D7_0934700	fimo	nucleotide_motif	97	102	24.2	-	.	Name=PF3D7_0613800-D2ext_PF3D7_0934700-;Alias=;ID=PF3D7_0613800-D2ext-7-PF3D7_0934700;pvalue=0.00377;sequence=GTCTAT;
PF3D7_0934700	fimo	nucleotide_motif	637	642	24.2	+	.	Name=PF3D7_0613800-D2ext_PF3D7_0934700+;Alias=;ID=PF3D7_0613800-D2ext-8-PF3D7_0934700;pvalue=0.00377;sequence=GTATAG;
PF3D7_0934700	fimo	nucleotide_motif	218	223	22.2	+	.	Name=PF3D7_0613800-D2ext_PF3D7_0934700+;Alias=;ID=PF3D7_0613800-D2ext-9-PF3D7_0934700;pvalue=0.00598;sequence=ATATAG;
PF3D7_0934700	fimo	nucleotide_motif	563	568	22.2	+	.	Name=PF3D7_0613800-D2ext_PF3D7_0934700+;Alias=;ID=PF3D7_0613800-D2ext-10-PF3D7_0934700;pvalue=0.00598;sequence=ATCTAT;
PF3D7_0934700	fimo	nucleotide_motif	565	570	22.2	-	.	Name=PF3D7_0613800-D2ext_PF3D7_0934700-;Alias=;ID=PF3D7_0613800-D2ext-11-PF3D7_0934700;pvalue=0.00598;sequence=ATATAG;
PF3D7_0934700	fimo	nucleotide_motif	604	609	22.2	-	.	Name=PF3D7_0613800-D2ext_PF3D7_0934700-;Alias=;ID=PF3D7_0613800-D2ext-12-PF3D7_0934700;pvalue=0.00598;sequence=ATATAG;
PF3D7_0934700	fimo	nucleotide_motif	639	644	22.2	-	.	Name=PF3D7_0613800-D2ext_PF3D7_0934700-;Alias=;ID=PF3D7_0613800-D2ext-13-PF3D7_0934700;pvalue=0.00598;sequence=ATCTAT;
PF3D7_0934700	fimo	nucleotide_motif	646	651	22.2	+	.	Name=PF3D7_0613800-D2ext_PF3D7_0934700+;Alias=;ID=PF3D7_0613800-D2ext-14-PF3D7_0934700;pvalue=0.00598;sequence=ATCTAT;
PF3D7_0934700	fimo	nucleotide_motif	721	726	22.2	+	.	Name=PF3D7_0613800-D2ext_PF3D7_0934700+;Alias=;ID=PF3D7_0613800-D2ext-15-PF3D7_0934700;pvalue=0.00598;sequence=ATCTAT;
PF3D7_0934700	fimo	nucleotide_motif	723	728	22.2	-	.	Name=PF3D7_0613800-D2ext_PF3D7_0934700-;Alias=;ID=PF3D7_0613800-D2ext-16-PF3D7_0934700;pvalue=0.00598;sequence=ATATAG;
PF3D7_0934700	fimo	nucleotide_motif	218	223	21.3	-	.	Name=PF3D7_0613800-D2ext_PF3D7_0934700-;Alias=;ID=PF3D7_0613800-D2ext-17-PF3D7_0934700;pvalue=0.00739;sequence=CTATAT;
PF3D7_0934700	fimo	nucleotide_motif	565	570	21.3	+	.	Name=PF3D7_0613800-D2ext_PF3D7_0934700+;Alias=;ID=PF3D7_0613800-D2ext-18-PF3D7_0934700;pvalue=0.00739;sequence=CTATAT;
PF3D7_0934700	fimo	nucleotide_motif	604	609	21.3	+	.	Name=PF3D7_0613800-D2ext_PF3D7_0934700+;Alias=;ID=PF3D7_0613800-D2ext-19-PF3D7_0934700;pvalue=0.00739;sequence=CTATAT;
PF3D7_0934700	fimo	nucleotide_motif	723	728	21.3	+	.	Name=PF3D7_0613800-D2ext_PF3D7_0934700+;Alias=;ID=PF3D7_0613800-D2ext-20-PF3D7_0934700;pvalue=0.00739;sequence=CTATAT;
PF3D7_0934700	fimo	nucleotide_motif	277	282	20.4	+	.	Name=PF3D7_0613800-D2ext_PF3D7_0934700+;Alias=;ID=PF3D7_0613800-D2ext-21-PF3D7_0934700;pvalue=0.00904;sequence=TTCTGG;
PF3D7_0934700	fimo	nucleotide_motif	823	828	20.4	-	.	Name=PF3D7_0613800-D2ext_PF3D7_0934700-;Alias=;ID=PF3D7_0613800-D2ext-22-PF3D7_0934700;pvalue=0.00916;sequence=CTCCAA;
PF3D7_0934700	fimo	nucleotide_motif	412	417	20.2	+	.	Name=PF3D7_0613800-D2ext_PF3D7_0934700+;Alias=;ID=PF3D7_0613800-D2ext-23-PF3D7_0934700;pvalue=0.0095;sequence=CTGTAT;
PF3D7_0934700	fimo	nucleotide_motif	637	642	20.2	-	.	Name=PF3D7_0613800-D2ext_PF3D7_0934700-;Alias=;ID=PF3D7_0613800-D2ext-24-PF3D7_0934700;pvalue=0.0095;sequence=CTATAC;
PF3D7_0934700	fimo	nucleotide_motif	2	7	20.2	+	.	Name=PF3D7_0613800-D2ext_PF3D7_0934700+;Alias=;ID=PF3D7_0613800-D2ext-25-PF3D7_0934700;pvalue=0.00961;sequence=CTCAAC;
PF3D7_0934700	fimo	nucleotide_motif	815	820	20.1	+	.	Name=PF3D7_0613800-D2ext_PF3D7_0934700+;Alias=;ID=PF3D7_0613800-D2ext-26-PF3D7_0934700;pvalue=0.00979;sequence=CCATAT;
PF3D7_0934800	fimo	nucleotide_motif	132	137	31.1	-	.	Name=PF3D7_0613800-D2ext_PF3D7_0934800-;Alias=;ID=PF3D7_0613800-D2ext-1-PF3D7_0934800;pvalue=0.000782;sequence=CTCTAC;
PF3D7_0934800	fimo	nucleotide_motif	798	803	28.3	-	.	Name=PF3D7_0613800-D2ext_PF3D7_0934800-;Alias=;ID=PF3D7_0613800-D2ext-2-PF3D7_0934800;pvalue=0.00147;sequence=CCCTAA;
PF3D7_0934800	fimo	nucleotide_motif	286	291	27.7	-	.	Name=PF3D7_0613800-D2ext_PF3D7_0934800-;Alias=;ID=PF3D7_0613800-D2ext-3-PF3D7_0934800;pvalue=0.0017;sequence=CTCTCT;
PF3D7_0934800	fimo	nucleotide_motif	850	855	26.5	-	.	Name=PF3D7_0613800-D2ext_PF3D7_0934800-;Alias=;ID=PF3D7_0613800-D2ext-4-PF3D7_0934800;pvalue=0.00223;sequence=CACTAT;
PF3D7_0934800	fimo	nucleotide_motif	470	475	26.2	-	.	Name=PF3D7_0613800-D2ext_PF3D7_0934800-;Alias=;ID=PF3D7_0613800-D2ext-5-PF3D7_0934800;pvalue=0.00237;sequence=CGCTAT;
PF3D7_0934800	fimo	nucleotide_motif	909	914	26.2	+	.	Name=PF3D7_0613800-D2ext_PF3D7_0934800+;Alias=;ID=PF3D7_0613800-D2ext-6-PF3D7_0934800;pvalue=0.00241;sequence=CTCTCC;
PF3D7_0934800	fimo	nucleotide_motif	636	641	24.7	-	.	Name=PF3D7_0613800-D2ext_PF3D7_0934800-;Alias=;ID=PF3D7_0613800-D2ext-7-PF3D7_0934800;pvalue=0.00338;sequence=CACTAA;
PF3D7_0934800	fimo	nucleotide_motif	539	544	24.2	-	.	Name=PF3D7_0613800-D2ext_PF3D7_0934800-;Alias=;ID=PF3D7_0613800-D2ext-8-PF3D7_0934800;pvalue=0.00377;sequence=GTCTAT;
PF3D7_0934800	fimo	nucleotide_motif	911	916	24.1	+	.	Name=PF3D7_0613800-D2ext_PF3D7_0934800+;Alias=;ID=PF3D7_0613800-D2ext-9-PF3D7_0934800;pvalue=0.00384;sequence=CTCCAC;
PF3D7_0934800	fimo	nucleotide_motif	499	504	22.2	-	.	Name=PF3D7_0613800-D2ext_PF3D7_0934800-;Alias=;ID=PF3D7_0613800-D2ext-10-PF3D7_0934800;pvalue=0.00598;sequence=ATATAG;
PF3D7_0934800	fimo	nucleotide_motif	537	542	22.2	+	.	Name=PF3D7_0613800-D2ext_PF3D7_0934800+;Alias=;ID=PF3D7_0613800-D2ext-11-PF3D7_0934800;pvalue=0.00598;sequence=ATATAG;
PF3D7_0934800	fimo	nucleotide_motif	616	621	22.2	-	.	Name=PF3D7_0613800-D2ext_PF3D7_0934800-;Alias=;ID=PF3D7_0613800-D2ext-12-PF3D7_0934800;pvalue=0.00598;sequence=ATATAG;
PF3D7_0934800	fimo	nucleotide_motif	310	315	22	+	.	Name=PF3D7_0613800-D2ext_PF3D7_0934800+;Alias=;ID=PF3D7_0613800-D2ext-13-PF3D7_0934800;pvalue=0.00634;sequence=TCCTCG;
PF3D7_0934800	fimo	nucleotide_motif	499	504	21.3	+	.	Name=PF3D7_0613800-D2ext_PF3D7_0934800+;Alias=;ID=PF3D7_0613800-D2ext-14-PF3D7_0934800;pvalue=0.00739;sequence=CTATAT;
PF3D7_0934800	fimo	nucleotide_motif	537	542	21.3	-	.	Name=PF3D7_0613800-D2ext_PF3D7_0934800-;Alias=;ID=PF3D7_0613800-D2ext-15-PF3D7_0934800;pvalue=0.00739;sequence=CTATAT;
PF3D7_0934800	fimo	nucleotide_motif	616	621	21.3	+	.	Name=PF3D7_0613800-D2ext_PF3D7_0934800+;Alias=;ID=PF3D7_0613800-D2ext-16-PF3D7_0934800;pvalue=0.00739;sequence=CTATAT;
PF3D7_0934800	fimo	nucleotide_motif	265	270	20.9	-	.	Name=PF3D7_0613800-D2ext_PF3D7_0934800-;Alias=;ID=PF3D7_0613800-D2ext-17-PF3D7_0934800;pvalue=0.00808;sequence=CTCTTT;
PF3D7_0934800	fimo	nucleotide_motif	284	289	20.9	-	.	Name=PF3D7_0613800-D2ext_PF3D7_0934800-;Alias=;ID=PF3D7_0613800-D2ext-18-PF3D7_0934800;pvalue=0.00808;sequence=CTCTTT;
PF3D7_0934800	fimo	nucleotide_motif	345	350	20.9	-	.	Name=PF3D7_0613800-D2ext_PF3D7_0934800-;Alias=;ID=PF3D7_0613800-D2ext-19-PF3D7_0934800;pvalue=0.00808;sequence=CTCAAT;
PF3D7_0934800	fimo	nucleotide_motif	848	853	20.5	+	.	Name=PF3D7_0613800-D2ext_PF3D7_0934800+;Alias=;ID=PF3D7_0613800-D2ext-20-PF3D7_0934800;pvalue=0.00893;sequence=ACATAG;
PF3D7_0934800	fimo	nucleotide_motif	932	937	20.1	+	.	Name=PF3D7_0613800-D2ext_PF3D7_0934800+;Alias=;ID=PF3D7_0613800-D2ext-21-PF3D7_0934800;pvalue=0.00979;sequence=CCATAT;
PF3D7_0934800	fimo	nucleotide_motif	22	27	20	+	.	Name=PF3D7_0613800-D2ext_PF3D7_0934800+;Alias=;ID=PF3D7_0613800-D2ext-22-PF3D7_0934800;pvalue=0.0099;sequence=CCATTG;
PF3D7_0934800	fimo	nucleotide_motif	455	460	20	+	.	Name=PF3D7_0613800-D2ext_PF3D7_0934800+;Alias=;ID=PF3D7_0613800-D2ext-23-PF3D7_0934800;pvalue=0.0099;sequence=CCCAAT;
PF3D7_0934800	fimo	nucleotide_motif	771	776	20	+	.	Name=PF3D7_0613800-D2ext_PF3D7_0934800+;Alias=;ID=PF3D7_0613800-D2ext-24-PF3D7_0934800;pvalue=0.0099;sequence=CCCTTT;
PF3D7_0934800	fimo	nucleotide_motif	472	477	20	-	.	Name=PF3D7_0613800-D2ext_PF3D7_0934800-;Alias=;ID=PF3D7_0613800-D2ext-25-PF3D7_0934800;pvalue=0.00994;sequence=CTCGCT;
PF3D7_0934900	fimo	nucleotide_motif	176	181	31.1	-	.	Name=PF3D7_0613800-D2ext_PF3D7_0934900-;Alias=;ID=PF3D7_0613800-D2ext-1-PF3D7_0934900;pvalue=0.000782;sequence=CTCTAC;
PF3D7_0934900	fimo	nucleotide_motif	431	436	28.6	+	.	Name=PF3D7_0613800-D2ext_PF3D7_0934900+;Alias=;ID=PF3D7_0613800-D2ext-2-PF3D7_0934900;pvalue=0.00139;sequence=CTTTAG;
PF3D7_0934900	fimo	nucleotide_motif	221	226	28.3	+	.	Name=PF3D7_0613800-D2ext_PF3D7_0934900+;Alias=;ID=PF3D7_0613800-D2ext-3-PF3D7_0934900;pvalue=0.00147;sequence=CCTTAG;
PF3D7_0934900	fimo	nucleotide_motif	608	613	26.2	-	.	Name=PF3D7_0613800-D2ext_PF3D7_0934900-;Alias=;ID=PF3D7_0613800-D2ext-4-PF3D7_0934900;pvalue=0.00237;sequence=CGCTAT;
PF3D7_0934900	fimo	nucleotide_motif	409	414	25.9	-	.	Name=PF3D7_0613800-D2ext_PF3D7_0934900-;Alias=;ID=PF3D7_0613800-D2ext-5-PF3D7_0934900;pvalue=0.00257;sequence=ATCTGG;
PF3D7_0934900	fimo	nucleotide_motif	455	460	25.9	+	.	Name=PF3D7_0613800-D2ext_PF3D7_0934900+;Alias=;ID=PF3D7_0613800-D2ext-6-PF3D7_0934900;pvalue=0.00257;sequence=ATCCAG;
PF3D7_0934900	fimo	nucleotide_motif	457	462	24.7	-	.	Name=PF3D7_0613800-D2ext_PF3D7_0934900-;Alias=;ID=PF3D7_0613800-D2ext-7-PF3D7_0934900;pvalue=0.00339;sequence=ACCTGG;
PF3D7_0934900	fimo	nucleotide_motif	384	389	24.2	-	.	Name=PF3D7_0613800-D2ext_PF3D7_0934900-;Alias=;ID=PF3D7_0613800-D2ext-8-PF3D7_0934900;pvalue=0.00377;sequence=GTATAG;
PF3D7_0934900	fimo	nucleotide_motif	182	187	24.1	+	.	Name=PF3D7_0613800-D2ext_PF3D7_0934900+;Alias=;ID=PF3D7_0613800-D2ext-9-PF3D7_0934900;pvalue=0.0039;sequence=GTCAAG;
PF3D7_0934900	fimo	nucleotide_motif	145	150	22.2	-	.	Name=PF3D7_0613800-D2ext_PF3D7_0934900-;Alias=;ID=PF3D7_0613800-D2ext-10-PF3D7_0934900;pvalue=0.00598;sequence=ATCTAT;
PF3D7_0934900	fimo	nucleotide_motif	206	211	22.2	+	.	Name=PF3D7_0613800-D2ext_PF3D7_0934900+;Alias=;ID=PF3D7_0613800-D2ext-11-PF3D7_0934900;pvalue=0.00598;sequence=ATATAG;
PF3D7_0934900	fimo	nucleotide_motif	359	364	22.2	+	.	Name=PF3D7_0613800-D2ext_PF3D7_0934900+;Alias=;ID=PF3D7_0613800-D2ext-12-PF3D7_0934900;pvalue=0.00598;sequence=ATATAG;
PF3D7_0934900	fimo	nucleotide_motif	382	387	22.2	+	.	Name=PF3D7_0613800-D2ext_PF3D7_0934900+;Alias=;ID=PF3D7_0613800-D2ext-13-PF3D7_0934900;pvalue=0.00598;sequence=ATCTAT;
PF3D7_0934900	fimo	nucleotide_motif	828	833	22.2	+	.	Name=PF3D7_0613800-D2ext_PF3D7_0934900+;Alias=;ID=PF3D7_0613800-D2ext-14-PF3D7_0934900;pvalue=0.00598;sequence=ATATAG;
PF3D7_0934900	fimo	nucleotide_motif	830	835	22.2	-	.	Name=PF3D7_0613800-D2ext_PF3D7_0934900-;Alias=;ID=PF3D7_0613800-D2ext-15-PF3D7_0934900;pvalue=0.00598;sequence=ATCTAT;
PF3D7_0934900	fimo	nucleotide_motif	206	211	21.3	-	.	Name=PF3D7_0613800-D2ext_PF3D7_0934900-;Alias=;ID=PF3D7_0613800-D2ext-16-PF3D7_0934900;pvalue=0.00739;sequence=CTATAT;
PF3D7_0934900	fimo	nucleotide_motif	359	364	21.3	-	.	Name=PF3D7_0613800-D2ext_PF3D7_0934900-;Alias=;ID=PF3D7_0613800-D2ext-17-PF3D7_0934900;pvalue=0.00739;sequence=CTATAT;
PF3D7_0934900	fimo	nucleotide_motif	828	833	21.3	-	.	Name=PF3D7_0613800-D2ext_PF3D7_0934900-;Alias=;ID=PF3D7_0613800-D2ext-18-PF3D7_0934900;pvalue=0.00739;sequence=CTATAT;
PF3D7_0934900	fimo	nucleotide_motif	431	436	20.9	-	.	Name=PF3D7_0613800-D2ext_PF3D7_0934900-;Alias=;ID=PF3D7_0613800-D2ext-19-PF3D7_0934900;pvalue=0.00808;sequence=CTAAAG;
PF3D7_0934900	fimo	nucleotide_motif	940	945	20.9	+	.	Name=PF3D7_0613800-D2ext_PF3D7_0934900+;Alias=;ID=PF3D7_0613800-D2ext-20-PF3D7_0934900;pvalue=0.00808;sequence=CTCTTT;
PF3D7_0934900	fimo	nucleotide_motif	569	574	20.8	+	.	Name=PF3D7_0613800-D2ext_PF3D7_0934900+;Alias=;ID=PF3D7_0613800-D2ext-21-PF3D7_0934900;pvalue=0.00823;sequence=CCCCAC;
PF3D7_0934900	fimo	nucleotide_motif	16	21	20.7	-	.	Name=PF3D7_0613800-D2ext_PF3D7_0934900-;Alias=;ID=PF3D7_0613800-D2ext-22-PF3D7_0934900;pvalue=0.00858;sequence=ATGTAG;
PF3D7_0934900	fimo	nucleotide_motif	404	409	20.7	+	.	Name=PF3D7_0613800-D2ext_PF3D7_0934900+;Alias=;ID=PF3D7_0613800-D2ext-23-PF3D7_0934900;pvalue=0.00858;sequence=ATCTAC;
PF3D7_0934900	fimo	nucleotide_motif	606	611	20.5	+	.	Name=PF3D7_0613800-D2ext_PF3D7_0934900+;Alias=;ID=PF3D7_0613800-D2ext-24-PF3D7_0934900;pvalue=0.00893;sequence=ACATAG;
PF3D7_0934900	fimo	nucleotide_motif	384	389	20.2	+	.	Name=PF3D7_0613800-D2ext_PF3D7_0934900+;Alias=;ID=PF3D7_0613800-D2ext-25-PF3D7_0934900;pvalue=0.0095;sequence=CTATAC;
PF3D7_0934900	fimo	nucleotide_motif	56	61	20	+	.	Name=PF3D7_0613800-D2ext_PF3D7_0934900+;Alias=;ID=PF3D7_0613800-D2ext-26-PF3D7_0934900;pvalue=0.0099;sequence=CCCTTT;
PF3D7_0934900	fimo	nucleotide_motif	593	598	20	-	.	Name=PF3D7_0613800-D2ext_PF3D7_0934900-;Alias=;ID=PF3D7_0613800-D2ext-27-PF3D7_0934900;pvalue=0.00991;sequence=CCCATG;
PF3D7_0935100	fimo	nucleotide_motif	425	430	30.7	-	.	Name=PF3D7_0613800-D2ext_PF3D7_0935100-;Alias=;ID=PF3D7_0613800-D2ext-1-PF3D7_0935100;pvalue=0.000849;sequence=CCCAAG;
PF3D7_0935100	fimo	nucleotide_motif	556	561	28.6	+	.	Name=PF3D7_0613800-D2ext_PF3D7_0935100+;Alias=;ID=PF3D7_0613800-D2ext-2-PF3D7_0935100;pvalue=0.00139;sequence=CTCTAA;
PF3D7_0935100	fimo	nucleotide_motif	842	847	28.6	-	.	Name=PF3D7_0613800-D2ext_PF3D7_0935100-;Alias=;ID=PF3D7_0613800-D2ext-3-PF3D7_0935100;pvalue=0.00139;sequence=CTTTAG;
PF3D7_0935100	fimo	nucleotide_motif	108	113	26.5	+	.	Name=PF3D7_0613800-D2ext_PF3D7_0935100+;Alias=;ID=PF3D7_0613800-D2ext-4-PF3D7_0935100;pvalue=0.00223;sequence=CAATAG;
PF3D7_0935100	fimo	nucleotide_motif	829	834	26.5	-	.	Name=PF3D7_0613800-D2ext_PF3D7_0935100-;Alias=;ID=PF3D7_0613800-D2ext-5-PF3D7_0935100;pvalue=0.00223;sequence=CAATAG;
PF3D7_0935100	fimo	nucleotide_motif	329	334	25.7	-	.	Name=PF3D7_0613800-D2ext_PF3D7_0935100-;Alias=;ID=PF3D7_0613800-D2ext-6-PF3D7_0935100;pvalue=0.00268;sequence=CTCCAT;
PF3D7_0935100	fimo	nucleotide_motif	87	92	24.7	+	.	Name=PF3D7_0613800-D2ext_PF3D7_0935100+;Alias=;ID=PF3D7_0613800-D2ext-7-PF3D7_0935100;pvalue=0.00338;sequence=CATTAG;
PF3D7_0935100	fimo	nucleotide_motif	474	479	24.1	-	.	Name=PF3D7_0613800-D2ext_PF3D7_0935100-;Alias=;ID=PF3D7_0613800-D2ext-8-PF3D7_0935100;pvalue=0.0039;sequence=GTCAAG;
PF3D7_0935100	fimo	nucleotide_motif	207	212	22.2	+	.	Name=PF3D7_0613800-D2ext_PF3D7_0935100+;Alias=;ID=PF3D7_0613800-D2ext-9-PF3D7_0935100;pvalue=0.00598;sequence=ATATAG;
PF3D7_0935100	fimo	nucleotide_motif	577	582	22.2	+	.	Name=PF3D7_0613800-D2ext_PF3D7_0935100+;Alias=;ID=PF3D7_0613800-D2ext-10-PF3D7_0935100;pvalue=0.00598;sequence=ATATAG;
PF3D7_0935100	fimo	nucleotide_motif	579	584	22.2	-	.	Name=PF3D7_0613800-D2ext_PF3D7_0935100-;Alias=;ID=PF3D7_0613800-D2ext-11-PF3D7_0935100;pvalue=0.00598;sequence=ATCTAT;
PF3D7_0935100	fimo	nucleotide_motif	774	779	22.2	-	.	Name=PF3D7_0613800-D2ext_PF3D7_0935100-;Alias=;ID=PF3D7_0613800-D2ext-12-PF3D7_0935100;pvalue=0.00598;sequence=ATATAG;
PF3D7_0935100	fimo	nucleotide_motif	827	832	22.2	+	.	Name=PF3D7_0613800-D2ext_PF3D7_0935100+;Alias=;ID=PF3D7_0613800-D2ext-13-PF3D7_0935100;pvalue=0.00598;sequence=ATCTAT;
PF3D7_0935100	fimo	nucleotide_motif	207	212	21.3	-	.	Name=PF3D7_0613800-D2ext_PF3D7_0935100-;Alias=;ID=PF3D7_0613800-D2ext-14-PF3D7_0935100;pvalue=0.00739;sequence=CTATAT;
PF3D7_0935100	fimo	nucleotide_motif	577	582	21.3	-	.	Name=PF3D7_0613800-D2ext_PF3D7_0935100-;Alias=;ID=PF3D7_0613800-D2ext-15-PF3D7_0935100;pvalue=0.00739;sequence=CTATAT;
PF3D7_0935100	fimo	nucleotide_motif	774	779	21.3	+	.	Name=PF3D7_0613800-D2ext_PF3D7_0935100+;Alias=;ID=PF3D7_0613800-D2ext-16-PF3D7_0935100;pvalue=0.00739;sequence=CTATAT;
PF3D7_0935100	fimo	nucleotide_motif	108	113	20.9	-	.	Name=PF3D7_0613800-D2ext_PF3D7_0935100-;Alias=;ID=PF3D7_0613800-D2ext-17-PF3D7_0935100;pvalue=0.00808;sequence=CTATTG;
PF3D7_0935100	fimo	nucleotide_motif	200	205	20.9	+	.	Name=PF3D7_0613800-D2ext_PF3D7_0935100+;Alias=;ID=PF3D7_0613800-D2ext-18-PF3D7_0935100;pvalue=0.00808;sequence=CTCTTT;
PF3D7_0935100	fimo	nucleotide_motif	829	834	20.9	+	.	Name=PF3D7_0613800-D2ext_PF3D7_0935100+;Alias=;ID=PF3D7_0613800-D2ext-19-PF3D7_0935100;pvalue=0.00808;sequence=CTATTG;
PF3D7_0935100	fimo	nucleotide_motif	842	847	20.9	+	.	Name=PF3D7_0613800-D2ext_PF3D7_0935100+;Alias=;ID=PF3D7_0613800-D2ext-20-PF3D7_0935100;pvalue=0.00808;sequence=CTAAAG;
PF3D7_0935100	fimo	nucleotide_motif	347	352	20.5	+	.	Name=PF3D7_0613800-D2ext_PF3D7_0935100+;Alias=;ID=PF3D7_0613800-D2ext-21-PF3D7_0935100;pvalue=0.00898;sequence=ACCAAG;
PF3D7_0935100	fimo	nucleotide_motif	349	354	20.5	-	.	Name=PF3D7_0613800-D2ext_PF3D7_0935100-;Alias=;ID=PF3D7_0613800-D2ext-22-PF3D7_0935100;pvalue=0.00898;sequence=ACCTTG;
PF3D7_0935100	fimo	nucleotide_motif	423	428	20.5	+	.	Name=PF3D7_0613800-D2ext_PF3D7_0935100+;Alias=;ID=PF3D7_0613800-D2ext-23-PF3D7_0935100;pvalue=0.00898;sequence=ACCTTG;
PF3D7_0935100	fimo	nucleotide_motif	56	61	20.4	-	.	Name=PF3D7_0613800-D2ext_PF3D7_0935100-;Alias=;ID=PF3D7_0613800-D2ext-24-PF3D7_0935100;pvalue=0.00904;sequence=TTCTGG;
PF3D7_0935100	fimo	nucleotide_motif	606	611	20.2	+	.	Name=PF3D7_0613800-D2ext_PF3D7_0935100+;Alias=;ID=PF3D7_0613800-D2ext-25-PF3D7_0935100;pvalue=0.0095;sequence=CTGTAT;
PF3D7_0935100	fimo	nucleotide_motif	343	348	20.2	+	.	Name=PF3D7_0613800-D2ext_PF3D7_0935100+;Alias=;ID=PF3D7_0613800-D2ext-26-PF3D7_0935100;pvalue=0.00961;sequence=CTCAAC;
PF3D7_0935100	fimo	nucleotide_motif	21	26	20.1	-	.	Name=PF3D7_0613800-D2ext_PF3D7_0935100-;Alias=;ID=PF3D7_0613800-D2ext-27-PF3D7_0935100;pvalue=0.00979;sequence=CCATAT;
PF3D7_0935100	fimo	nucleotide_motif	327	332	20	-	.	Name=PF3D7_0613800-D2ext_PF3D7_0935100-;Alias=;ID=PF3D7_0613800-D2ext-28-PF3D7_0935100;pvalue=0.0099;sequence=CCATTG;
PF3D7_0935100	fimo	nucleotide_motif	334	339	20	-	.	Name=PF3D7_0613800-D2ext_PF3D7_0935100-;Alias=;ID=PF3D7_0613800-D2ext-29-PF3D7_0935100;pvalue=0.00993;sequence=GCCTAC;
PF3D7_0935200	fimo	nucleotide_motif	167	172	32	-	.	Name=PF3D7_0613800-D2ext_PF3D7_0935200-;Alias=;ID=PF3D7_0613800-D2ext-1-PF3D7_0935200;pvalue=0.000634;sequence=CTCTAT;
PF3D7_0935200	fimo	nucleotide_motif	776	781	31.6	-	.	Name=PF3D7_0613800-D2ext_PF3D7_0935200-;Alias=;ID=PF3D7_0613800-D2ext-2-PF3D7_0935200;pvalue=0.000691;sequence=CTCTTG;
PF3D7_0935200	fimo	nucleotide_motif	380	385	30.8	+	.	Name=PF3D7_0613800-D2ext_PF3D7_0935200+;Alias=;ID=PF3D7_0613800-D2ext-3-PF3D7_0935200;pvalue=0.00084;sequence=CCATAG;
PF3D7_0935200	fimo	nucleotide_motif	457	462	26.2	-	.	Name=PF3D7_0613800-D2ext_PF3D7_0935200-;Alias=;ID=PF3D7_0613800-D2ext-4-PF3D7_0935200;pvalue=0.00237;sequence=CGCTAT;
PF3D7_0935200	fimo	nucleotide_motif	461	466	26.2	+	.	Name=PF3D7_0613800-D2ext_PF3D7_0935200+;Alias=;ID=PF3D7_0613800-D2ext-5-PF3D7_0935200;pvalue=0.00238;sequence=CGCAAG;
PF3D7_0935200	fimo	nucleotide_motif	841	846	25.9	+	.	Name=PF3D7_0613800-D2ext_PF3D7_0935200+;Alias=;ID=PF3D7_0613800-D2ext-6-PF3D7_0935200;pvalue=0.00257;sequence=CCCTCC;
PF3D7_0935200	fimo	nucleotide_motif	380	385	25.7	-	.	Name=PF3D7_0613800-D2ext_PF3D7_0935200-;Alias=;ID=PF3D7_0613800-D2ext-7-PF3D7_0935200;pvalue=0.00268;sequence=CTATGG;
PF3D7_0935200	fimo	nucleotide_motif	970	975	24.7	+	.	Name=PF3D7_0613800-D2ext_PF3D7_0935200+;Alias=;ID=PF3D7_0613800-D2ext-8-PF3D7_0935200;pvalue=0.00338;sequence=CACTAA;
PF3D7_0935200	fimo	nucleotide_motif	698	703	24.2	+	.	Name=PF3D7_0613800-D2ext_PF3D7_0935200+;Alias=;ID=PF3D7_0613800-D2ext-9-PF3D7_0935200;pvalue=0.00382;sequence=CGCTAA;
PF3D7_0935200	fimo	nucleotide_motif	799	804	24.1	+	.	Name=PF3D7_0613800-D2ext_PF3D7_0935200+;Alias=;ID=PF3D7_0613800-D2ext-10-PF3D7_0935200;pvalue=0.00392;sequence=CCCCAT;
PF3D7_0935200	fimo	nucleotide_motif	165	170	22.2	+	.	Name=PF3D7_0613800-D2ext_PF3D7_0935200+;Alias=;ID=PF3D7_0613800-D2ext-11-PF3D7_0935200;pvalue=0.00598;sequence=ATATAG;
PF3D7_0935200	fimo	nucleotide_motif	165	170	21.3	-	.	Name=PF3D7_0613800-D2ext_PF3D7_0935200-;Alias=;ID=PF3D7_0613800-D2ext-12-PF3D7_0935200;pvalue=0.00739;sequence=CTATAT;
PF3D7_0935200	fimo	nucleotide_motif	201	206	20.9	+	.	Name=PF3D7_0613800-D2ext_PF3D7_0935200+;Alias=;ID=PF3D7_0613800-D2ext-13-PF3D7_0935200;pvalue=0.00808;sequence=CTCAAT;
PF3D7_0935200	fimo	nucleotide_motif	270	275	20.7	+	.	Name=PF3D7_0613800-D2ext_PF3D7_0935200+;Alias=;ID=PF3D7_0613800-D2ext-14-PF3D7_0935200;pvalue=0.00858;sequence=ATCTAC;
PF3D7_0935200	fimo	nucleotide_motif	574	579	20.7	+	.	Name=PF3D7_0613800-D2ext_PF3D7_0935200+;Alias=;ID=PF3D7_0613800-D2ext-15-PF3D7_0935200;pvalue=0.00858;sequence=ATGTAG;
PF3D7_0935200	fimo	nucleotide_motif	576	581	20.7	-	.	Name=PF3D7_0613800-D2ext_PF3D7_0935200-;Alias=;ID=PF3D7_0613800-D2ext-16-PF3D7_0935200;pvalue=0.00858;sequence=ATCTAC;
PF3D7_0935200	fimo	nucleotide_motif	373	378	20.5	+	.	Name=PF3D7_0613800-D2ext_PF3D7_0935200+;Alias=;ID=PF3D7_0613800-D2ext-17-PF3D7_0935200;pvalue=0.00898;sequence=ACCAAG;
PF3D7_0935200	fimo	nucleotide_motif	463	468	20.5	-	.	Name=PF3D7_0613800-D2ext_PF3D7_0935200-;Alias=;ID=PF3D7_0613800-D2ext-18-PF3D7_0935200;pvalue=0.00898;sequence=ACCTTG;
PF3D7_0935200	fimo	nucleotide_motif	683	688	20.1	+	.	Name=PF3D7_0613800-D2ext_PF3D7_0935200+;Alias=;ID=PF3D7_0613800-D2ext-19-PF3D7_0935200;pvalue=0.00979;sequence=CCATAT;
PF3D7_0935200	fimo	nucleotide_motif	479	484	20	+	.	Name=PF3D7_0613800-D2ext_PF3D7_0935200+;Alias=;ID=PF3D7_0613800-D2ext-20-PF3D7_0935200;pvalue=0.0099;sequence=CCCAAT;
PF3D7_0935300	fimo	nucleotide_motif	150	155	40.6	+	.	Name=PF3D7_0613800-D2ext_PF3D7_0935300+;Alias=;ID=PF3D7_0613800-D2ext-1-PF3D7_0935300;pvalue=8.76e-05;sequence=CTCCAG;
PF3D7_0935300	fimo	nucleotide_motif	754	759	28.3	-	.	Name=PF3D7_0613800-D2ext_PF3D7_0935300-;Alias=;ID=PF3D7_0613800-D2ext-2-PF3D7_0935300;pvalue=0.00147;sequence=CCCTAA;
PF3D7_0935300	fimo	nucleotide_motif	150	155	26.2	-	.	Name=PF3D7_0613800-D2ext_PF3D7_0935300-;Alias=;ID=PF3D7_0613800-D2ext-3-PF3D7_0935300;pvalue=0.00241;sequence=CTGGAG;
PF3D7_0935300	fimo	nucleotide_motif	152	157	26	-	.	Name=PF3D7_0613800-D2ext_PF3D7_0935300-;Alias=;ID=PF3D7_0613800-D2ext-4-PF3D7_0935300;pvalue=0.0025;sequence=GTCTGG;
PF3D7_0935300	fimo	nucleotide_motif	383	388	24.2	+	.	Name=PF3D7_0613800-D2ext_PF3D7_0935300+;Alias=;ID=PF3D7_0613800-D2ext-5-PF3D7_0935300;pvalue=0.00377;sequence=GTATAG;
PF3D7_0935300	fimo	nucleotide_motif	752	757	24.2	+	.	Name=PF3D7_0613800-D2ext_PF3D7_0935300+;Alias=;ID=PF3D7_0613800-D2ext-6-PF3D7_0935300;pvalue=0.00382;sequence=CGTTAG;
PF3D7_0935300	fimo	nucleotide_motif	8	13	22.2	-	.	Name=PF3D7_0613800-D2ext_PF3D7_0935300-;Alias=;ID=PF3D7_0613800-D2ext-7-PF3D7_0935300;pvalue=0.00598;sequence=ATATAG;
PF3D7_0935300	fimo	nucleotide_motif	8	13	21.3	+	.	Name=PF3D7_0613800-D2ext_PF3D7_0935300+;Alias=;ID=PF3D7_0613800-D2ext-8-PF3D7_0935300;pvalue=0.00739;sequence=CTATAT;
PF3D7_0935300	fimo	nucleotide_motif	138	143	20.9	+	.	Name=PF3D7_0613800-D2ext_PF3D7_0935300+;Alias=;ID=PF3D7_0613800-D2ext-9-PF3D7_0935300;pvalue=0.00808;sequence=CTCTTT;
PF3D7_0935300	fimo	nucleotide_motif	741	746	20.9	-	.	Name=PF3D7_0613800-D2ext_PF3D7_0935300-;Alias=;ID=PF3D7_0613800-D2ext-10-PF3D7_0935300;pvalue=0.00808;sequence=CTCTTT;
PF3D7_0935300	fimo	nucleotide_motif	375	380	20.7	-	.	Name=PF3D7_0613800-D2ext_PF3D7_0935300-;Alias=;ID=PF3D7_0613800-D2ext-11-PF3D7_0935300;pvalue=0.00858;sequence=ATGTAG;
PF3D7_0935300	fimo	nucleotide_motif	829	834	20.7	-	.	Name=PF3D7_0613800-D2ext_PF3D7_0935300-;Alias=;ID=PF3D7_0613800-D2ext-12-PF3D7_0935300;pvalue=0.00858;sequence=ATCTAC;
PF3D7_0935300	fimo	nucleotide_motif	688	693	20.5	+	.	Name=PF3D7_0613800-D2ext_PF3D7_0935300+;Alias=;ID=PF3D7_0613800-D2ext-13-PF3D7_0935300;pvalue=0.00898;sequence=ACCTTG;
PF3D7_0935300	fimo	nucleotide_motif	539	544	20.4	-	.	Name=PF3D7_0613800-D2ext_PF3D7_0935300-;Alias=;ID=PF3D7_0613800-D2ext-14-PF3D7_0935300;pvalue=0.00916;sequence=CTTTGG;
PF3D7_0935300	fimo	nucleotide_motif	383	388	20.2	-	.	Name=PF3D7_0613800-D2ext_PF3D7_0935300-;Alias=;ID=PF3D7_0613800-D2ext-15-PF3D7_0935300;pvalue=0.0095;sequence=CTATAC;
PF3D7_0935300	fimo	nucleotide_motif	237	242	20.1	-	.	Name=PF3D7_0613800-D2ext_PF3D7_0935300-;Alias=;ID=PF3D7_0613800-D2ext-16-PF3D7_0935300;pvalue=0.00979;sequence=CCATAT;
PF3D7_0935300	fimo	nucleotide_motif	471	476	20	+	.	Name=PF3D7_0613800-D2ext_PF3D7_0935300+;Alias=;ID=PF3D7_0613800-D2ext-17-PF3D7_0935300;pvalue=0.0099;sequence=CCCTTT;
PF3D7_0935300	fimo	nucleotide_motif	539	544	20	+	.	Name=PF3D7_0613800-D2ext_PF3D7_0935300+;Alias=;ID=PF3D7_0613800-D2ext-18-PF3D7_0935300;pvalue=0.0099;sequence=CCAAAG;
PF3D7_0935300	fimo	nucleotide_motif	827	832	20	+	.	Name=PF3D7_0613800-D2ext_PF3D7_0935300+;Alias=;ID=PF3D7_0613800-D2ext-19-PF3D7_0935300;pvalue=0.00993;sequence=GCGTAG;
PF3D7_0935400	fimo	nucleotide_motif	38	43	40.6	+	.	Name=PF3D7_0613800-D2ext_PF3D7_0935400+;Alias=;ID=PF3D7_0613800-D2ext-1-PF3D7_0935400;pvalue=8.76e-05;sequence=CTCTGG;
PF3D7_0935400	fimo	nucleotide_motif	476	481	28.6	+	.	Name=PF3D7_0613800-D2ext_PF3D7_0935400+;Alias=;ID=PF3D7_0613800-D2ext-2-PF3D7_0935400;pvalue=0.00139;sequence=CTTTAG;
PF3D7_0935400	fimo	nucleotide_motif	828	833	27.7	+	.	Name=PF3D7_0613800-D2ext_PF3D7_0935400+;Alias=;ID=PF3D7_0613800-D2ext-3-PF3D7_0935400;pvalue=0.0017;sequence=CTCTCT;
PF3D7_0935400	fimo	nucleotide_motif	636	641	26.5	-	.	Name=PF3D7_0613800-D2ext_PF3D7_0935400-;Alias=;ID=PF3D7_0613800-D2ext-4-PF3D7_0935400;pvalue=0.00223;sequence=CAATAG;
PF3D7_0935400	fimo	nucleotide_motif	38	43	26.1	-	.	Name=PF3D7_0613800-D2ext_PF3D7_0935400-;Alias=;ID=PF3D7_0613800-D2ext-5-PF3D7_0935400;pvalue=0.00243;sequence=CCAGAG;
PF3D7_0935400	fimo	nucleotide_motif	372	377	25.4	+	.	Name=PF3D7_0613800-D2ext_PF3D7_0935400+;Alias=;ID=PF3D7_0613800-D2ext-6-PF3D7_0935400;pvalue=0.00287;sequence=CTCTCA;
PF3D7_0935400	fimo	nucleotide_motif	604	609	25.4	+	.	Name=PF3D7_0613800-D2ext_PF3D7_0935400+;Alias=;ID=PF3D7_0613800-D2ext-7-PF3D7_0935400;pvalue=0.00287;sequence=CTTTCG;
PF3D7_0935400	fimo	nucleotide_motif	40	45	25.2	-	.	Name=PF3D7_0613800-D2ext_PF3D7_0935400-;Alias=;ID=PF3D7_0613800-D2ext-8-PF3D7_0935400;pvalue=0.00304;sequence=GCCCAG;
PF3D7_0935400	fimo	nucleotide_motif	170	175	24.1	-	.	Name=PF3D7_0613800-D2ext_PF3D7_0935400-;Alias=;ID=PF3D7_0613800-D2ext-9-PF3D7_0935400;pvalue=0.00384;sequence=CTGTGG;
PF3D7_0935400	fimo	nucleotide_motif	170	175	24.1	+	.	Name=PF3D7_0613800-D2ext_PF3D7_0935400+;Alias=;ID=PF3D7_0613800-D2ext-10-PF3D7_0935400;pvalue=0.00392;sequence=CCACAG;
PF3D7_0935400	fimo	nucleotide_motif	756	761	22.2	-	.	Name=PF3D7_0613800-D2ext_PF3D7_0935400-;Alias=;ID=PF3D7_0613800-D2ext-11-PF3D7_0935400;pvalue=0.00598;sequence=ATATAG;
PF3D7_0935400	fimo	nucleotide_motif	794	799	22.2	-	.	Name=PF3D7_0613800-D2ext_PF3D7_0935400-;Alias=;ID=PF3D7_0613800-D2ext-12-PF3D7_0935400;pvalue=0.00598;sequence=ATCTAT;
PF3D7_0935400	fimo	nucleotide_motif	542	547	22	+	.	Name=PF3D7_0613800-D2ext_PF3D7_0935400+;Alias=;ID=PF3D7_0613800-D2ext-13-PF3D7_0935400;pvalue=0.00634;sequence=TCCTCG;
PF3D7_0935400	fimo	nucleotide_motif	756	761	21.3	+	.	Name=PF3D7_0613800-D2ext_PF3D7_0935400+;Alias=;ID=PF3D7_0613800-D2ext-14-PF3D7_0935400;pvalue=0.00739;sequence=CTATAT;
PF3D7_0935400	fimo	nucleotide_motif	476	481	20.9	-	.	Name=PF3D7_0613800-D2ext_PF3D7_0935400-;Alias=;ID=PF3D7_0613800-D2ext-15-PF3D7_0935400;pvalue=0.00808;sequence=CTAAAG;
PF3D7_0935400	fimo	nucleotide_motif	482	487	20.9	+	.	Name=PF3D7_0613800-D2ext_PF3D7_0935400+;Alias=;ID=PF3D7_0613800-D2ext-16-PF3D7_0935400;pvalue=0.00808;sequence=CTCTTT;
PF3D7_0935400	fimo	nucleotide_motif	636	641	20.9	+	.	Name=PF3D7_0613800-D2ext_PF3D7_0935400+;Alias=;ID=PF3D7_0613800-D2ext-17-PF3D7_0935400;pvalue=0.00808;sequence=CTATTG;
PF3D7_0935400	fimo	nucleotide_motif	830	835	20.9	+	.	Name=PF3D7_0613800-D2ext_PF3D7_0935400+;Alias=;ID=PF3D7_0613800-D2ext-18-PF3D7_0935400;pvalue=0.00808;sequence=CTCTTT;
PF3D7_0935400	fimo	nucleotide_motif	814	819	20.5	-	.	Name=PF3D7_0613800-D2ext_PF3D7_0935400-;Alias=;ID=PF3D7_0613800-D2ext-19-PF3D7_0935400;pvalue=0.00893;sequence=ACATAG;
PF3D7_0935400	fimo	nucleotide_motif	363	368	20.4	+	.	Name=PF3D7_0613800-D2ext_PF3D7_0935400+;Alias=;ID=PF3D7_0613800-D2ext-20-PF3D7_0935400;pvalue=0.00916;sequence=CTCTGA;
PF3D7_0935400	fimo	nucleotide_motif	728	733	20.4	-	.	Name=PF3D7_0613800-D2ext_PF3D7_0935400-;Alias=;ID=PF3D7_0613800-D2ext-21-PF3D7_0935400;pvalue=0.00916;sequence=CTTCAG;
PF3D7_0935400	fimo	nucleotide_motif	499	504	20.2	+	.	Name=PF3D7_0613800-D2ext_PF3D7_0935400+;Alias=;ID=PF3D7_0613800-D2ext-22-PF3D7_0935400;pvalue=0.00961;sequence=CTCAAC;
PF3D7_0935400	fimo	nucleotide_motif	728	733	20.2	+	.	Name=PF3D7_0613800-D2ext_PF3D7_0935400+;Alias=;ID=PF3D7_0613800-D2ext-23-PF3D7_0935400;pvalue=0.00961;sequence=CTGAAG;
PF3D7_0935400	fimo	nucleotide_motif	694	699	20.1	+	.	Name=PF3D7_0613800-D2ext_PF3D7_0935400+;Alias=;ID=PF3D7_0613800-D2ext-24-PF3D7_0935400;pvalue=0.00979;sequence=CCATAT;
PF3D7_0935400	fimo	nucleotide_motif	544	549	20	-	.	Name=PF3D7_0613800-D2ext_PF3D7_0935400-;Alias=;ID=PF3D7_0613800-D2ext-25-PF3D7_0935400;pvalue=0.01;sequence=AACGAG;
PF3D7_0935500	fimo	nucleotide_motif	676	681	25.9	+	.	Name=PF3D7_0613800-D2ext_PF3D7_0935500+;Alias=;ID=PF3D7_0613800-D2ext-1-PF3D7_0935500;pvalue=0.00257;sequence=ATCTGG;
PF3D7_0935500	fimo	nucleotide_motif	588	593	24.7	-	.	Name=PF3D7_0613800-D2ext_PF3D7_0935500-;Alias=;ID=PF3D7_0613800-D2ext-2-PF3D7_0935500;pvalue=0.00339;sequence=ACCCAG;
PF3D7_0935500	fimo	nucleotide_motif	46	51	22.2	+	.	Name=PF3D7_0613800-D2ext_PF3D7_0935500+;Alias=;ID=PF3D7_0613800-D2ext-3-PF3D7_0935500;pvalue=0.00598;sequence=ATATAG;
PF3D7_0935500	fimo	nucleotide_motif	46	51	21.3	-	.	Name=PF3D7_0613800-D2ext_PF3D7_0935500-;Alias=;ID=PF3D7_0613800-D2ext-4-PF3D7_0935500;pvalue=0.00739;sequence=CTATAT;
PF3D7_0935500	fimo	nucleotide_motif	340	345	20.9	+	.	Name=PF3D7_0613800-D2ext_PF3D7_0935500+;Alias=;ID=PF3D7_0613800-D2ext-5-PF3D7_0935500;pvalue=0.00808;sequence=CTCTTT;
PF3D7_0935500	fimo	nucleotide_motif	526	531	20.9	+	.	Name=PF3D7_0613800-D2ext_PF3D7_0935500+;Alias=;ID=PF3D7_0613800-D2ext-6-PF3D7_0935500;pvalue=0.00808;sequence=CTCTTT;
PF3D7_0935500	fimo	nucleotide_motif	699	704	20.9	+	.	Name=PF3D7_0613800-D2ext_PF3D7_0935500+;Alias=;ID=PF3D7_0613800-D2ext-7-PF3D7_0935500;pvalue=0.00808;sequence=CTCAAT;
PF3D7_0935500	fimo	nucleotide_motif	586	591	20.4	+	.	Name=PF3D7_0613800-D2ext_PF3D7_0935500+;Alias=;ID=PF3D7_0613800-D2ext-8-PF3D7_0935500;pvalue=0.00904;sequence=TTCTGG;
PF3D7_0935500	fimo	nucleotide_motif	455	460	20.2	-	.	Name=PF3D7_0613800-D2ext_PF3D7_0935500-;Alias=;ID=PF3D7_0613800-D2ext-9-PF3D7_0935500;pvalue=0.0095;sequence=CTGTAT;
PF3D7_0935500	fimo	nucleotide_motif	380	385	20.1	+	.	Name=PF3D7_0613800-D2ext_PF3D7_0935500+;Alias=;ID=PF3D7_0613800-D2ext-10-PF3D7_0935500;pvalue=0.00979;sequence=CCATAT;
PF3D7_0935600	fimo	nucleotide_motif	727	732	26.5	+	.	Name=PF3D7_0613800-D2ext_PF3D7_0935600+;Alias=;ID=PF3D7_0613800-D2ext-1-PF3D7_0935600;pvalue=0.00223;sequence=CAATAG;
PF3D7_0935600	fimo	nucleotide_motif	976	981	26.2	+	.	Name=PF3D7_0613800-D2ext_PF3D7_0935600+;Alias=;ID=PF3D7_0613800-D2ext-2-PF3D7_0935600;pvalue=0.00238;sequence=CGCAAG;
PF3D7_0935600	fimo	nucleotide_motif	75	80	25.7	+	.	Name=PF3D7_0613800-D2ext_PF3D7_0935600+;Alias=;ID=PF3D7_0613800-D2ext-3-PF3D7_0935600;pvalue=0.00268;sequence=CTCCAT;
PF3D7_0935600	fimo	nucleotide_motif	229	234	22.2	+	.	Name=PF3D7_0613800-D2ext_PF3D7_0935600+;Alias=;ID=PF3D7_0613800-D2ext-4-PF3D7_0935600;pvalue=0.00598;sequence=ATCTAT;
PF3D7_0935600	fimo	nucleotide_motif	256	261	22.2	-	.	Name=PF3D7_0613800-D2ext_PF3D7_0935600-;Alias=;ID=PF3D7_0613800-D2ext-5-PF3D7_0935600;pvalue=0.00598;sequence=ATCTAT;
PF3D7_0935600	fimo	nucleotide_motif	568	573	22.2	+	.	Name=PF3D7_0613800-D2ext_PF3D7_0935600+;Alias=;ID=PF3D7_0613800-D2ext-6-PF3D7_0935600;pvalue=0.00598;sequence=ATCTAT;
PF3D7_0935600	fimo	nucleotide_motif	708	713	22.2	+	.	Name=PF3D7_0613800-D2ext_PF3D7_0935600+;Alias=;ID=PF3D7_0613800-D2ext-7-PF3D7_0935600;pvalue=0.00598;sequence=ATATAG;
PF3D7_0935600	fimo	nucleotide_motif	208	213	22	-	.	Name=PF3D7_0613800-D2ext_PF3D7_0935600-;Alias=;ID=PF3D7_0613800-D2ext-8-PF3D7_0935600;pvalue=0.00636;sequence=CCTTCG;
PF3D7_0935600	fimo	nucleotide_motif	708	713	21.3	-	.	Name=PF3D7_0613800-D2ext_PF3D7_0935600-;Alias=;ID=PF3D7_0613800-D2ext-9-PF3D7_0935600;pvalue=0.00739;sequence=CTATAT;
PF3D7_0935600	fimo	nucleotide_motif	156	161	20.9	-	.	Name=PF3D7_0613800-D2ext_PF3D7_0935600-;Alias=;ID=PF3D7_0613800-D2ext-10-PF3D7_0935600;pvalue=0.00808;sequence=CTCTTT;
PF3D7_0935600	fimo	nucleotide_motif	727	732	20.9	-	.	Name=PF3D7_0613800-D2ext_PF3D7_0935600-;Alias=;ID=PF3D7_0613800-D2ext-11-PF3D7_0935600;pvalue=0.00808;sequence=CTATTG;
PF3D7_0935600	fimo	nucleotide_motif	930	935	20.9	+	.	Name=PF3D7_0613800-D2ext_PF3D7_0935600+;Alias=;ID=PF3D7_0613800-D2ext-12-PF3D7_0935600;pvalue=0.00808;sequence=CTCTTT;
PF3D7_0935600	fimo	nucleotide_motif	536	541	20.8	-	.	Name=PF3D7_0613800-D2ext_PF3D7_0935600-;Alias=;ID=PF3D7_0613800-D2ext-13-PF3D7_0935600;pvalue=0.00823;sequence=CCCCAC;
PF3D7_0935600	fimo	nucleotide_motif	324	329	20.2	+	.	Name=PF3D7_0613800-D2ext_PF3D7_0935600+;Alias=;ID=PF3D7_0613800-D2ext-14-PF3D7_0935600;pvalue=0.0095;sequence=CTGTAT;
PF3D7_0935600	fimo	nucleotide_motif	479	484	20.2	-	.	Name=PF3D7_0613800-D2ext_PF3D7_0935600-;Alias=;ID=PF3D7_0613800-D2ext-15-PF3D7_0935600;pvalue=0.0095;sequence=CTGTAT;
PF3D7_0935700	fimo	nucleotide_motif	238	243	32	-	.	Name=PF3D7_0613800-D2ext_PF3D7_0935700-;Alias=;ID=PF3D7_0613800-D2ext-1-PF3D7_0935700;pvalue=0.000634;sequence=CTCTAT;
PF3D7_0935700	fimo	nucleotide_motif	433	438	26.5	+	.	Name=PF3D7_0613800-D2ext_PF3D7_0935700+;Alias=;ID=PF3D7_0613800-D2ext-2-PF3D7_0935700;pvalue=0.00223;sequence=CACTAT;
PF3D7_0935700	fimo	nucleotide_motif	302	307	26.2	+	.	Name=PF3D7_0613800-D2ext_PF3D7_0935700+;Alias=;ID=PF3D7_0613800-D2ext-3-PF3D7_0935700;pvalue=0.00241;sequence=CTCTCC;
PF3D7_0935700	fimo	nucleotide_motif	44	49	26.1	+	.	Name=PF3D7_0613800-D2ext_PF3D7_0935700+;Alias=;ID=PF3D7_0613800-D2ext-4-PF3D7_0935700;pvalue=0.00243;sequence=CCATCG;
PF3D7_0935700	fimo	nucleotide_motif	347	352	26	-	.	Name=PF3D7_0613800-D2ext_PF3D7_0935700-;Alias=;ID=PF3D7_0613800-D2ext-5-PF3D7_0935700;pvalue=0.00249;sequence=CACTAC;
PF3D7_0935700	fimo	nucleotide_motif	538	543	25.4	+	.	Name=PF3D7_0613800-D2ext_PF3D7_0935700+;Alias=;ID=PF3D7_0613800-D2ext-6-PF3D7_0935700;pvalue=0.00287;sequence=CTTTCG;
PF3D7_0935700	fimo	nucleotide_motif	419	424	24.7	-	.	Name=PF3D7_0613800-D2ext_PF3D7_0935700-;Alias=;ID=PF3D7_0613800-D2ext-7-PF3D7_0935700;pvalue=0.00338;sequence=CATTAG;
PF3D7_0935700	fimo	nucleotide_motif	106	111	24.2	-	.	Name=PF3D7_0613800-D2ext_PF3D7_0935700-;Alias=;ID=PF3D7_0613800-D2ext-8-PF3D7_0935700;pvalue=0.00377;sequence=GTCTAT;
PF3D7_0935700	fimo	nucleotide_motif	182	187	22.2	-	.	Name=PF3D7_0613800-D2ext_PF3D7_0935700-;Alias=;ID=PF3D7_0613800-D2ext-9-PF3D7_0935700;pvalue=0.00598;sequence=ATATAG;
PF3D7_0935700	fimo	nucleotide_motif	435	440	22.2	-	.	Name=PF3D7_0613800-D2ext_PF3D7_0935700-;Alias=;ID=PF3D7_0613800-D2ext-10-PF3D7_0935700;pvalue=0.00598;sequence=ATATAG;
PF3D7_0935700	fimo	nucleotide_motif	829	834	22.2	-	.	Name=PF3D7_0613800-D2ext_PF3D7_0935700-;Alias=;ID=PF3D7_0613800-D2ext-11-PF3D7_0935700;pvalue=0.00598;sequence=ATCTAT;
PF3D7_0935700	fimo	nucleotide_motif	916	921	22	-	.	Name=PF3D7_0613800-D2ext_PF3D7_0935700-;Alias=;ID=PF3D7_0613800-D2ext-12-PF3D7_0935700;pvalue=0.00636;sequence=CCCTCA;
PF3D7_0935700	fimo	nucleotide_motif	182	187	21.3	+	.	Name=PF3D7_0613800-D2ext_PF3D7_0935700+;Alias=;ID=PF3D7_0613800-D2ext-13-PF3D7_0935700;pvalue=0.00739;sequence=CTATAT;
PF3D7_0935700	fimo	nucleotide_motif	435	440	21.3	+	.	Name=PF3D7_0613800-D2ext_PF3D7_0935700+;Alias=;ID=PF3D7_0613800-D2ext-14-PF3D7_0935700;pvalue=0.00739;sequence=CTATAT;
PF3D7_0935700	fimo	nucleotide_motif	720	725	20.9	+	.	Name=PF3D7_0613800-D2ext_PF3D7_0935700+;Alias=;ID=PF3D7_0613800-D2ext-15-PF3D7_0935700;pvalue=0.00808;sequence=CTCTTT;
PF3D7_0935700	fimo	nucleotide_motif	345	350	20.9	+	.	Name=PF3D7_0613800-D2ext_PF3D7_0935700+;Alias=;ID=PF3D7_0613800-D2ext-16-PF3D7_0935700;pvalue=0.00817;sequence=GTGTAG;
PF3D7_0935700	fimo	nucleotide_motif	93	98	20.5	-	.	Name=PF3D7_0613800-D2ext_PF3D7_0935700-;Alias=;ID=PF3D7_0613800-D2ext-17-PF3D7_0935700;pvalue=0.00893;sequence=ACATAG;
PF3D7_0935700	fimo	nucleotide_motif	895	900	20.2	-	.	Name=PF3D7_0613800-D2ext_PF3D7_0935700-;Alias=;ID=PF3D7_0613800-D2ext-18-PF3D7_0935700;pvalue=0.00961;sequence=CTGTTG;
PF3D7_0935700	fimo	nucleotide_motif	914	919	20.2	-	.	Name=PF3D7_0613800-D2ext_PF3D7_0935700-;Alias=;ID=PF3D7_0613800-D2ext-19-PF3D7_0935700;pvalue=0.00961;sequence=CTCAAC;
PF3D7_0935700	fimo	nucleotide_motif	931	936	20.2	-	.	Name=PF3D7_0613800-D2ext_PF3D7_0935700-;Alias=;ID=PF3D7_0613800-D2ext-20-PF3D7_0935700;pvalue=0.00961;sequence=CTCTTC;
PF3D7_0935800	fimo	nucleotide_motif	44	49	24.7	+	.	Name=PF3D7_0613800-D2ext_PF3D7_0935800+;Alias=;ID=PF3D7_0613800-D2ext-1-PF3D7_0935800;pvalue=0.00338;sequence=CATTAG;
PF3D7_0935800	fimo	nucleotide_motif	201	206	24.7	-	.	Name=PF3D7_0613800-D2ext_PF3D7_0935800-;Alias=;ID=PF3D7_0613800-D2ext-2-PF3D7_0935800;pvalue=0.00338;sequence=CACTAA;
PF3D7_0935800	fimo	nucleotide_motif	710	715	24.2	+	.	Name=PF3D7_0613800-D2ext_PF3D7_0935800+;Alias=;ID=PF3D7_0613800-D2ext-3-PF3D7_0935800;pvalue=0.00377;sequence=GTCTAT;
PF3D7_0935800	fimo	nucleotide_motif	93	98	22.2	+	.	Name=PF3D7_0613800-D2ext_PF3D7_0935800+;Alias=;ID=PF3D7_0613800-D2ext-4-PF3D7_0935800;pvalue=0.00598;sequence=ATCTAT;
PF3D7_0935800	fimo	nucleotide_motif	128	133	22.2	-	.	Name=PF3D7_0613800-D2ext_PF3D7_0935800-;Alias=;ID=PF3D7_0613800-D2ext-5-PF3D7_0935800;pvalue=0.00598;sequence=ATCTAT;
PF3D7_0935800	fimo	nucleotide_motif	844	849	22.2	-	.	Name=PF3D7_0613800-D2ext_PF3D7_0935800-;Alias=;ID=PF3D7_0613800-D2ext-6-PF3D7_0935800;pvalue=0.00598;sequence=ATCTAT;
PF3D7_0935800	fimo	nucleotide_motif	834	839	20.9	-	.	Name=PF3D7_0613800-D2ext_PF3D7_0935800-;Alias=;ID=PF3D7_0613800-D2ext-7-PF3D7_0935800;pvalue=0.00808;sequence=CTCTTT;
PF3D7_0935800	fimo	nucleotide_motif	72	77	20.5	+	.	Name=PF3D7_0613800-D2ext_PF3D7_0935800+;Alias=;ID=PF3D7_0613800-D2ext-8-PF3D7_0935800;pvalue=0.00893;sequence=ACATAG;
PF3D7_0935800	fimo	nucleotide_motif	104	109	20.5	+	.	Name=PF3D7_0613800-D2ext_PF3D7_0935800+;Alias=;ID=PF3D7_0613800-D2ext-9-PF3D7_0935800;pvalue=0.00893;sequence=ACCTAT;
PF3D7_0935800	fimo	nucleotide_motif	653	658	20.1	+	.	Name=PF3D7_0613800-D2ext_PF3D7_0935800+;Alias=;ID=PF3D7_0613800-D2ext-10-PF3D7_0935800;pvalue=0.00979;sequence=CCATAT;
PF3D7_0935800	fimo	nucleotide_motif	655	660	20.1	-	.	Name=PF3D7_0613800-D2ext_PF3D7_0935800-;Alias=;ID=PF3D7_0613800-D2ext-11-PF3D7_0935800;pvalue=0.00979;sequence=CCATAT;
PF3D7_0935900	fimo	nucleotide_motif	582	587	25.7	-	.	Name=PF3D7_0613800-D2ext_PF3D7_0935900-;Alias=;ID=PF3D7_0613800-D2ext-1-PF3D7_0935900;pvalue=0.00268;sequence=CTCCAT;
PF3D7_0935900	fimo	nucleotide_motif	84	89	24.7	+	.	Name=PF3D7_0613800-D2ext_PF3D7_0935900+;Alias=;ID=PF3D7_0613800-D2ext-2-PF3D7_0935900;pvalue=0.00338;sequence=CATTAG;
PF3D7_0935900	fimo	nucleotide_motif	220	225	22.2	-	.	Name=PF3D7_0613800-D2ext_PF3D7_0935900-;Alias=;ID=PF3D7_0613800-D2ext-3-PF3D7_0935900;pvalue=0.00598;sequence=ATATAG;
PF3D7_0935900	fimo	nucleotide_motif	220	225	21.3	+	.	Name=PF3D7_0613800-D2ext_PF3D7_0935900+;Alias=;ID=PF3D7_0613800-D2ext-4-PF3D7_0935900;pvalue=0.00739;sequence=CTATAT;
PF3D7_0935900	fimo	nucleotide_motif	434	439	20.9	+	.	Name=PF3D7_0613800-D2ext_PF3D7_0935900+;Alias=;ID=PF3D7_0613800-D2ext-5-PF3D7_0935900;pvalue=0.00808;sequence=CTCTTT;
PF3D7_0935900	fimo	nucleotide_motif	856	861	20.9	+	.	Name=PF3D7_0613800-D2ext_PF3D7_0935900+;Alias=;ID=PF3D7_0613800-D2ext-6-PF3D7_0935900;pvalue=0.00808;sequence=CTCTTT;
PF3D7_0935900	fimo	nucleotide_motif	531	536	20.8	+	.	Name=PF3D7_0613800-D2ext_PF3D7_0935900+;Alias=;ID=PF3D7_0613800-D2ext-7-PF3D7_0935900;pvalue=0.00823;sequence=GCCTAT;
PF3D7_0935900	fimo	nucleotide_motif	134	139	20.4	+	.	Name=PF3D7_0613800-D2ext_PF3D7_0935900+;Alias=;ID=PF3D7_0613800-D2ext-8-PF3D7_0935900;pvalue=0.00916;sequence=CTTTGG;
PF3D7_0935900	fimo	nucleotide_motif	514	519	20.1	+	.	Name=PF3D7_0613800-D2ext_PF3D7_0935900+;Alias=;ID=PF3D7_0613800-D2ext-9-PF3D7_0935900;pvalue=0.00979;sequence=CCATAT;
PF3D7_0935900	fimo	nucleotide_motif	580	585	20.1	-	.	Name=PF3D7_0613800-D2ext_PF3D7_0935900-;Alias=;ID=PF3D7_0613800-D2ext-10-PF3D7_0935900;pvalue=0.00979;sequence=CCATAT;
PF3D7_0935900	fimo	nucleotide_motif	134	139	20	-	.	Name=PF3D7_0613800-D2ext_PF3D7_0935900-;Alias=;ID=PF3D7_0613800-D2ext-11-PF3D7_0935900;pvalue=0.0099;sequence=CCAAAG;
PF3D7_0936000	fimo	nucleotide_motif	890	895	30.8	+	.	Name=PF3D7_0613800-D2ext_PF3D7_0936000+;Alias=;ID=PF3D7_0613800-D2ext-1-PF3D7_0936000;pvalue=0.00084;sequence=CCCTAT;
PF3D7_0936000	fimo	nucleotide_motif	127	132	26.5	+	.	Name=PF3D7_0613800-D2ext_PF3D7_0936000+;Alias=;ID=PF3D7_0613800-D2ext-2-PF3D7_0936000;pvalue=0.00223;sequence=CAATAG;
PF3D7_0936000	fimo	nucleotide_motif	683	688	25.6	+	.	Name=PF3D7_0613800-D2ext_PF3D7_0936000+;Alias=;ID=PF3D7_0613800-D2ext-3-PF3D7_0936000;pvalue=0.00275;sequence=TTCTCG;
PF3D7_0936000	fimo	nucleotide_motif	256	261	24.1	+	.	Name=PF3D7_0613800-D2ext_PF3D7_0936000+;Alias=;ID=PF3D7_0613800-D2ext-4-PF3D7_0936000;pvalue=0.00392;sequence=CCCTGT;
PF3D7_0936000	fimo	nucleotide_motif	201	206	22.2	+	.	Name=PF3D7_0613800-D2ext_PF3D7_0936000+;Alias=;ID=PF3D7_0613800-D2ext-5-PF3D7_0936000;pvalue=0.00598;sequence=ATCTAT;
PF3D7_0936000	fimo	nucleotide_motif	773	778	22.2	-	.	Name=PF3D7_0613800-D2ext_PF3D7_0936000-;Alias=;ID=PF3D7_0613800-D2ext-6-PF3D7_0936000;pvalue=0.00598;sequence=ATATAG;
PF3D7_0936000	fimo	nucleotide_motif	922	927	22.2	-	.	Name=PF3D7_0613800-D2ext_PF3D7_0936000-;Alias=;ID=PF3D7_0613800-D2ext-7-PF3D7_0936000;pvalue=0.00598;sequence=ATCTAT;
PF3D7_0936000	fimo	nucleotide_motif	773	778	21.3	+	.	Name=PF3D7_0613800-D2ext_PF3D7_0936000+;Alias=;ID=PF3D7_0613800-D2ext-8-PF3D7_0936000;pvalue=0.00739;sequence=CTATAT;
PF3D7_0936000	fimo	nucleotide_motif	127	132	20.9	-	.	Name=PF3D7_0613800-D2ext_PF3D7_0936000-;Alias=;ID=PF3D7_0613800-D2ext-9-PF3D7_0936000;pvalue=0.00808;sequence=CTATTG;
PF3D7_0936000	fimo	nucleotide_motif	653	658	20.9	-	.	Name=PF3D7_0613800-D2ext_PF3D7_0936000-;Alias=;ID=PF3D7_0613800-D2ext-10-PF3D7_0936000;pvalue=0.00808;sequence=CTCAAT;
PF3D7_0936000	fimo	nucleotide_motif	961	966	20.4	-	.	Name=PF3D7_0613800-D2ext_PF3D7_0936000-;Alias=;ID=PF3D7_0613800-D2ext-11-PF3D7_0936000;pvalue=0.00904;sequence=TTCTGG;
PF3D7_0936000	fimo	nucleotide_motif	363	368	20.4	+	.	Name=PF3D7_0613800-D2ext_PF3D7_0936000+;Alias=;ID=PF3D7_0613800-D2ext-12-PF3D7_0936000;pvalue=0.00916;sequence=CTCCAA;
PF3D7_0936000	fimo	nucleotide_motif	258	263	20.2	+	.	Name=PF3D7_0613800-D2ext_PF3D7_0936000+;Alias=;ID=PF3D7_0613800-D2ext-13-PF3D7_0936000;pvalue=0.0095;sequence=CTGTAT;
PF3D7_0936100	fimo	nucleotide_motif	845	850	30.6	+	.	Name=PF3D7_0613800-D2ext_PF3D7_0936100+;Alias=;ID=PF3D7_0613800-D2ext-1-PF3D7_0936100;pvalue=0.000869;sequence=CCCTAC;
PF3D7_0936100	fimo	nucleotide_motif	536	541	28.3	+	.	Name=PF3D7_0613800-D2ext_PF3D7_0936100+;Alias=;ID=PF3D7_0613800-D2ext-2-PF3D7_0936100;pvalue=0.00147;sequence=CCCTAA;
PF3D7_0936100	fimo	nucleotide_motif	530	535	27.7	-	.	Name=PF3D7_0613800-D2ext_PF3D7_0936100-;Alias=;ID=PF3D7_0613800-D2ext-3-PF3D7_0936100;pvalue=0.0017;sequence=CTCTCT;
PF3D7_0936100	fimo	nucleotide_motif	498	503	26.1	+	.	Name=PF3D7_0613800-D2ext_PF3D7_0936100+;Alias=;ID=PF3D7_0613800-D2ext-4-PF3D7_0936100;pvalue=0.00243;sequence=CCCGAT;
PF3D7_0936100	fimo	nucleotide_motif	939	944	25.6	-	.	Name=PF3D7_0613800-D2ext_PF3D7_0936100-;Alias=;ID=PF3D7_0613800-D2ext-5-PF3D7_0936100;pvalue=0.00275;sequence=TTCGAG;
PF3D7_0936100	fimo	nucleotide_motif	939	944	25.4	+	.	Name=PF3D7_0613800-D2ext_PF3D7_0936100+;Alias=;ID=PF3D7_0613800-D2ext-6-PF3D7_0936100;pvalue=0.00287;sequence=CTCGAA;
PF3D7_0936100	fimo	nucleotide_motif	295	300	24.1	-	.	Name=PF3D7_0613800-D2ext_PF3D7_0936100-;Alias=;ID=PF3D7_0613800-D2ext-7-PF3D7_0936100;pvalue=0.0039;sequence=GTCTTG;
PF3D7_0936100	fimo	nucleotide_motif	370	375	22.2	+	.	Name=PF3D7_0613800-D2ext_PF3D7_0936100+;Alias=;ID=PF3D7_0613800-D2ext-8-PF3D7_0936100;pvalue=0.00598;sequence=ATCTAT;
PF3D7_0936100	fimo	nucleotide_motif	372	377	22.2	-	.	Name=PF3D7_0613800-D2ext_PF3D7_0936100-;Alias=;ID=PF3D7_0613800-D2ext-9-PF3D7_0936100;pvalue=0.00598;sequence=ATATAG;
PF3D7_0936100	fimo	nucleotide_motif	462	467	22.2	+	.	Name=PF3D7_0613800-D2ext_PF3D7_0936100+;Alias=;ID=PF3D7_0613800-D2ext-10-PF3D7_0936100;pvalue=0.00598;sequence=ATATAG;
PF3D7_0936100	fimo	nucleotide_motif	464	469	22.2	-	.	Name=PF3D7_0613800-D2ext_PF3D7_0936100-;Alias=;ID=PF3D7_0613800-D2ext-11-PF3D7_0936100;pvalue=0.00598;sequence=ATCTAT;
PF3D7_0936100	fimo	nucleotide_motif	516	521	22.2	-	.	Name=PF3D7_0613800-D2ext_PF3D7_0936100-;Alias=;ID=PF3D7_0613800-D2ext-12-PF3D7_0936100;pvalue=0.00598;sequence=ATATAG;
PF3D7_0936100	fimo	nucleotide_motif	937	942	22	+	.	Name=PF3D7_0613800-D2ext_PF3D7_0936100+;Alias=;ID=PF3D7_0613800-D2ext-13-PF3D7_0936100;pvalue=0.00634;sequence=TCCTCG;
PF3D7_0936100	fimo	nucleotide_motif	372	377	21.3	+	.	Name=PF3D7_0613800-D2ext_PF3D7_0936100+;Alias=;ID=PF3D7_0613800-D2ext-14-PF3D7_0936100;pvalue=0.00739;sequence=CTATAT;
PF3D7_0936100	fimo	nucleotide_motif	462	467	21.3	-	.	Name=PF3D7_0613800-D2ext_PF3D7_0936100-;Alias=;ID=PF3D7_0613800-D2ext-15-PF3D7_0936100;pvalue=0.00739;sequence=CTATAT;
PF3D7_0936100	fimo	nucleotide_motif	516	521	21.3	+	.	Name=PF3D7_0613800-D2ext_PF3D7_0936100+;Alias=;ID=PF3D7_0613800-D2ext-16-PF3D7_0936100;pvalue=0.00739;sequence=CTATAT;
PF3D7_0936100	fimo	nucleotide_motif	281	286	20.5	+	.	Name=PF3D7_0613800-D2ext_PF3D7_0936100+;Alias=;ID=PF3D7_0613800-D2ext-17-PF3D7_0936100;pvalue=0.00898;sequence=ACCTTG;
PF3D7_0936100	fimo	nucleotide_motif	962	967	20.4	+	.	Name=PF3D7_0613800-D2ext_PF3D7_0936100+;Alias=;ID=PF3D7_0613800-D2ext-18-PF3D7_0936100;pvalue=0.00916;sequence=CTCCAA;
PF3D7_0936100	fimo	nucleotide_motif	203	208	20.1	+	.	Name=PF3D7_0613800-D2ext_PF3D7_0936100+;Alias=;ID=PF3D7_0613800-D2ext-19-PF3D7_0936100;pvalue=0.00979;sequence=CCATAT;
PF3D7_0936100	fimo	nucleotide_motif	275	280	20.1	+	.	Name=PF3D7_0613800-D2ext_PF3D7_0936100+;Alias=;ID=PF3D7_0613800-D2ext-20-PF3D7_0936100;pvalue=0.00979;sequence=CCATAT;
PF3D7_0936100	fimo	nucleotide_motif	510	515	20	-	.	Name=PF3D7_0613800-D2ext_PF3D7_0936100-;Alias=;ID=PF3D7_0613800-D2ext-21-PF3D7_0936100;pvalue=0.0099;sequence=CCCTTT;
PF3D7_0936200	fimo	nucleotide_motif	647	652	35.4	+	.	Name=PF3D7_0613800-D2ext_PF3D7_0936200+;Alias=;ID=PF3D7_0613800-D2ext-1-PF3D7_0936200;pvalue=0.00029;sequence=ATCTAG;
PF3D7_0936200	fimo	nucleotide_motif	649	654	28.5	-	.	Name=PF3D7_0613800-D2ext_PF3D7_0936200-;Alias=;ID=PF3D7_0613800-D2ext-2-PF3D7_0936200;pvalue=0.00142;sequence=TCCTAG;
PF3D7_0936200	fimo	nucleotide_motif	527	532	24.1	-	.	Name=PF3D7_0613800-D2ext_PF3D7_0936200-;Alias=;ID=PF3D7_0613800-D2ext-3-PF3D7_0936200;pvalue=0.00384;sequence=CTGTGG;
PF3D7_0936200	fimo	nucleotide_motif	527	532	24.1	+	.	Name=PF3D7_0613800-D2ext_PF3D7_0936200+;Alias=;ID=PF3D7_0613800-D2ext-4-PF3D7_0936200;pvalue=0.00392;sequence=CCACAG;
PF3D7_0936200	fimo	nucleotide_motif	288	293	22.2	+	.	Name=PF3D7_0613800-D2ext_PF3D7_0936200+;Alias=;ID=PF3D7_0613800-D2ext-5-PF3D7_0936200;pvalue=0.00598;sequence=ATATAG;
PF3D7_0936200	fimo	nucleotide_motif	311	316	22.2	+	.	Name=PF3D7_0613800-D2ext_PF3D7_0936200+;Alias=;ID=PF3D7_0613800-D2ext-6-PF3D7_0936200;pvalue=0.00598;sequence=ATATAG;
PF3D7_0936200	fimo	nucleotide_motif	735	740	22.2	+	.	Name=PF3D7_0613800-D2ext_PF3D7_0936200+;Alias=;ID=PF3D7_0613800-D2ext-7-PF3D7_0936200;pvalue=0.00598;sequence=ATATAG;
PF3D7_0936200	fimo	nucleotide_motif	288	293	21.3	-	.	Name=PF3D7_0613800-D2ext_PF3D7_0936200-;Alias=;ID=PF3D7_0613800-D2ext-8-PF3D7_0936200;pvalue=0.00739;sequence=CTATAT;
PF3D7_0936200	fimo	nucleotide_motif	311	316	21.3	-	.	Name=PF3D7_0613800-D2ext_PF3D7_0936200-;Alias=;ID=PF3D7_0613800-D2ext-9-PF3D7_0936200;pvalue=0.00739;sequence=CTATAT;
PF3D7_0936200	fimo	nucleotide_motif	735	740	21.3	-	.	Name=PF3D7_0613800-D2ext_PF3D7_0936200-;Alias=;ID=PF3D7_0613800-D2ext-10-PF3D7_0936200;pvalue=0.00739;sequence=CTATAT;
PF3D7_0936200	fimo	nucleotide_motif	60	65	20.9	+	.	Name=PF3D7_0613800-D2ext_PF3D7_0936200+;Alias=;ID=PF3D7_0613800-D2ext-11-PF3D7_0936200;pvalue=0.00808;sequence=CTCAAT;
PF3D7_0936200	fimo	nucleotide_motif	693	698	20.9	+	.	Name=PF3D7_0613800-D2ext_PF3D7_0936200+;Alias=;ID=PF3D7_0613800-D2ext-12-PF3D7_0936200;pvalue=0.00808;sequence=CTCAAT;
PF3D7_0936200	fimo	nucleotide_motif	331	336	20.7	+	.	Name=PF3D7_0613800-D2ext_PF3D7_0936200+;Alias=;ID=PF3D7_0613800-D2ext-13-PF3D7_0936200;pvalue=0.00858;sequence=ATGTAG;
PF3D7_0936200	fimo	nucleotide_motif	765	770	20.7	-	.	Name=PF3D7_0613800-D2ext_PF3D7_0936200-;Alias=;ID=PF3D7_0613800-D2ext-14-PF3D7_0936200;pvalue=0.00858;sequence=ATCTAC;
PF3D7_0936200	fimo	nucleotide_motif	872	877	20.4	+	.	Name=PF3D7_0613800-D2ext_PF3D7_0936200+;Alias=;ID=PF3D7_0613800-D2ext-15-PF3D7_0936200;pvalue=0.00916;sequence=CTCTGA;
PF3D7_0936200	fimo	nucleotide_motif	422	427	20.2	+	.	Name=PF3D7_0613800-D2ext_PF3D7_0936200+;Alias=;ID=PF3D7_0613800-D2ext-16-PF3D7_0936200;pvalue=0.0095;sequence=CTGTAT;
PF3D7_0936200	fimo	nucleotide_motif	615	620	20.1	+	.	Name=PF3D7_0613800-D2ext_PF3D7_0936200+;Alias=;ID=PF3D7_0613800-D2ext-17-PF3D7_0936200;pvalue=0.00979;sequence=CCATAT;
PF3D7_0936200	fimo	nucleotide_motif	109	114	20	+	.	Name=PF3D7_0613800-D2ext_PF3D7_0936200+;Alias=;ID=PF3D7_0613800-D2ext-18-PF3D7_0936200;pvalue=0.0099;sequence=CCCTTT;
PF3D7_0936300	fimo	nucleotide_motif	477	482	32	+	.	Name=PF3D7_0613800-D2ext_PF3D7_0936300+;Alias=;ID=PF3D7_0613800-D2ext-1-PF3D7_0936300;pvalue=0.000634;sequence=CTCTAT;
PF3D7_0936300	fimo	nucleotide_motif	755	760	28.3	+	.	Name=PF3D7_0613800-D2ext_PF3D7_0936300+;Alias=;ID=PF3D7_0613800-D2ext-2-PF3D7_0936300;pvalue=0.00147;sequence=CCCTAA;
PF3D7_0936300	fimo	nucleotide_motif	287	292	25.7	-	.	Name=PF3D7_0613800-D2ext_PF3D7_0936300-;Alias=;ID=PF3D7_0613800-D2ext-3-PF3D7_0936300;pvalue=0.00268;sequence=CTCTGT;
PF3D7_0936300	fimo	nucleotide_motif	359	364	25.7	+	.	Name=PF3D7_0613800-D2ext_PF3D7_0936300+;Alias=;ID=PF3D7_0613800-D2ext-4-PF3D7_0936300;pvalue=0.00268;sequence=CTCTGT;
PF3D7_0936300	fimo	nucleotide_motif	919	924	25.7	-	.	Name=PF3D7_0613800-D2ext_PF3D7_0936300-;Alias=;ID=PF3D7_0613800-D2ext-5-PF3D7_0936300;pvalue=0.00269;sequence=CTCCTG;
PF3D7_0936300	fimo	nucleotide_motif	896	901	25.4	+	.	Name=PF3D7_0613800-D2ext_PF3D7_0936300+;Alias=;ID=PF3D7_0613800-D2ext-6-PF3D7_0936300;pvalue=0.00287;sequence=CTTTCG;
PF3D7_0936300	fimo	nucleotide_motif	479	484	22.2	-	.	Name=PF3D7_0613800-D2ext_PF3D7_0936300-;Alias=;ID=PF3D7_0613800-D2ext-7-PF3D7_0936300;pvalue=0.00598;sequence=ATATAG;
PF3D7_0936300	fimo	nucleotide_motif	678	683	22.2	+	.	Name=PF3D7_0613800-D2ext_PF3D7_0936300+;Alias=;ID=PF3D7_0613800-D2ext-8-PF3D7_0936300;pvalue=0.00598;sequence=ATCTAT;
PF3D7_0936300	fimo	nucleotide_motif	680	685	22.2	-	.	Name=PF3D7_0613800-D2ext_PF3D7_0936300-;Alias=;ID=PF3D7_0613800-D2ext-9-PF3D7_0936300;pvalue=0.00598;sequence=ATATAG;
PF3D7_0936300	fimo	nucleotide_motif	790	795	22.2	-	.	Name=PF3D7_0613800-D2ext_PF3D7_0936300-;Alias=;ID=PF3D7_0613800-D2ext-10-PF3D7_0936300;pvalue=0.00598;sequence=ATATAG;
PF3D7_0936300	fimo	nucleotide_motif	986	991	22.2	-	.	Name=PF3D7_0613800-D2ext_PF3D7_0936300-;Alias=;ID=PF3D7_0613800-D2ext-11-PF3D7_0936300;pvalue=0.00598;sequence=ATATAG;
PF3D7_0936300	fimo	nucleotide_motif	932	937	22	-	.	Name=PF3D7_0613800-D2ext_PF3D7_0936300-;Alias=;ID=PF3D7_0613800-D2ext-12-PF3D7_0936300;pvalue=0.00633;sequence=ATCTTG;
PF3D7_0936300	fimo	nucleotide_motif	900	905	22	-	.	Name=PF3D7_0613800-D2ext_PF3D7_0936300-;Alias=;ID=PF3D7_0613800-D2ext-13-PF3D7_0936300;pvalue=0.00636;sequence=CCTTCG;
PF3D7_0936300	fimo	nucleotide_motif	479	484	21.3	+	.	Name=PF3D7_0613800-D2ext_PF3D7_0936300+;Alias=;ID=PF3D7_0613800-D2ext-14-PF3D7_0936300;pvalue=0.00739;sequence=CTATAT;
PF3D7_0936300	fimo	nucleotide_motif	680	685	21.3	+	.	Name=PF3D7_0613800-D2ext_PF3D7_0936300+;Alias=;ID=PF3D7_0613800-D2ext-15-PF3D7_0936300;pvalue=0.00739;sequence=CTATAT;
PF3D7_0936300	fimo	nucleotide_motif	790	795	21.3	+	.	Name=PF3D7_0613800-D2ext_PF3D7_0936300+;Alias=;ID=PF3D7_0613800-D2ext-16-PF3D7_0936300;pvalue=0.00739;sequence=CTATAT;
PF3D7_0936300	fimo	nucleotide_motif	986	991	21.3	+	.	Name=PF3D7_0613800-D2ext_PF3D7_0936300+;Alias=;ID=PF3D7_0613800-D2ext-17-PF3D7_0936300;pvalue=0.00739;sequence=CTATAT;
PF3D7_0936300	fimo	nucleotide_motif	68	73	20.9	-	.	Name=PF3D7_0613800-D2ext_PF3D7_0936300-;Alias=;ID=PF3D7_0613800-D2ext-18-PF3D7_0936300;pvalue=0.00808;sequence=CTCTTT;
PF3D7_0936300	fimo	nucleotide_motif	874	879	20.9	+	.	Name=PF3D7_0613800-D2ext_PF3D7_0936300+;Alias=;ID=PF3D7_0613800-D2ext-19-PF3D7_0936300;pvalue=0.00808;sequence=CTCTTT;
PF3D7_0936300	fimo	nucleotide_motif	78	83	20.4	+	.	Name=PF3D7_0613800-D2ext_PF3D7_0936300+;Alias=;ID=PF3D7_0613800-D2ext-20-PF3D7_0936300;pvalue=0.00904;sequence=TTCCAG;
PF3D7_0936300	fimo	nucleotide_motif	137	142	20.2	+	.	Name=PF3D7_0613800-D2ext_PF3D7_0936300+;Alias=;ID=PF3D7_0613800-D2ext-21-PF3D7_0936300;pvalue=0.00961;sequence=CTCTTC;
PF3D7_0936300	fimo	nucleotide_motif	285	290	20.2	-	.	Name=PF3D7_0613800-D2ext_PF3D7_0936300-;Alias=;ID=PF3D7_0613800-D2ext-22-PF3D7_0936300;pvalue=0.00961;sequence=CTGTTG;
PF3D7_0936300	fimo	nucleotide_motif	763	768	20	+	.	Name=PF3D7_0613800-D2ext_PF3D7_0936300+;Alias=;ID=PF3D7_0613800-D2ext-23-PF3D7_0936300;pvalue=0.0099;sequence=CCCTTT;
PF3D7_0936400	fimo	nucleotide_motif	131	136	31.1	+	.	Name=PF3D7_0613800-D2ext_PF3D7_0936400+;Alias=;ID=PF3D7_0613800-D2ext-1-PF3D7_0936400;pvalue=0.000782;sequence=CTCTAC;
PF3D7_0936400	fimo	nucleotide_motif	68	73	25.6	+	.	Name=PF3D7_0613800-D2ext_PF3D7_0936400+;Alias=;ID=PF3D7_0613800-D2ext-2-PF3D7_0936400;pvalue=0.00275;sequence=TTCTCG;
PF3D7_0936400	fimo	nucleotide_motif	636	641	22.2	+	.	Name=PF3D7_0613800-D2ext_PF3D7_0936400+;Alias=;ID=PF3D7_0613800-D2ext-3-PF3D7_0936400;pvalue=0.00598;sequence=ATCTAT;
PF3D7_0936400	fimo	nucleotide_motif	3	8	20.9	-	.	Name=PF3D7_0613800-D2ext_PF3D7_0936400-;Alias=;ID=PF3D7_0613800-D2ext-4-PF3D7_0936400;pvalue=0.00808;sequence=CTCTTT;
PF3D7_0936400	fimo	nucleotide_motif	496	501	20.7	+	.	Name=PF3D7_0613800-D2ext_PF3D7_0936400+;Alias=;ID=PF3D7_0613800-D2ext-5-PF3D7_0936400;pvalue=0.00858;sequence=ATGTAG;
PF3D7_0936400	fimo	nucleotide_motif	677	682	20.7	-	.	Name=PF3D7_0613800-D2ext_PF3D7_0936400-;Alias=;ID=PF3D7_0613800-D2ext-6-PF3D7_0936400;pvalue=0.00858;sequence=ATGTAG;
PF3D7_0936400	fimo	nucleotide_motif	70	75	20	-	.	Name=PF3D7_0613800-D2ext_PF3D7_0936400-;Alias=;ID=PF3D7_0613800-D2ext-7-PF3D7_0936400;pvalue=0.01;sequence=AACGAG;
PF3D7_0936500	fimo	nucleotide_motif	244	249	32	-	.	Name=PF3D7_0613800-D2ext_PF3D7_0936500-;Alias=;ID=PF3D7_0613800-D2ext-1-PF3D7_0936500;pvalue=0.000634;sequence=CTCTAT;
PF3D7_0936500	fimo	nucleotide_motif	805	810	31.6	+	.	Name=PF3D7_0613800-D2ext_PF3D7_0936500+;Alias=;ID=PF3D7_0613800-D2ext-2-PF3D7_0936500;pvalue=0.000691;sequence=CTCAAG;
PF3D7_0936500	fimo	nucleotide_motif	945	950	30.7	-	.	Name=PF3D7_0613800-D2ext_PF3D7_0936500-;Alias=;ID=PF3D7_0613800-D2ext-3-PF3D7_0936500;pvalue=0.000849;sequence=CCCTTG;
PF3D7_0936500	fimo	nucleotide_motif	693	698	26.5	-	.	Name=PF3D7_0613800-D2ext_PF3D7_0936500-;Alias=;ID=PF3D7_0613800-D2ext-4-PF3D7_0936500;pvalue=0.00226;sequence=AGCTAG;
PF3D7_0936500	fimo	nucleotide_motif	805	810	25.4	-	.	Name=PF3D7_0613800-D2ext_PF3D7_0936500-;Alias=;ID=PF3D7_0613800-D2ext-5-PF3D7_0936500;pvalue=0.00287;sequence=CTTGAG;
PF3D7_0936500	fimo	nucleotide_motif	691	696	25.2	+	.	Name=PF3D7_0613800-D2ext_PF3D7_0936500+;Alias=;ID=PF3D7_0613800-D2ext-6-PF3D7_0936500;pvalue=0.00304;sequence=TACTAG;
PF3D7_0936500	fimo	nucleotide_motif	718	723	24.2	-	.	Name=PF3D7_0613800-D2ext_PF3D7_0936500-;Alias=;ID=PF3D7_0613800-D2ext-7-PF3D7_0936500;pvalue=0.00382;sequence=CGCTAA;
PF3D7_0936500	fimo	nucleotide_motif	85	90	22.2	+	.	Name=PF3D7_0613800-D2ext_PF3D7_0936500+;Alias=;ID=PF3D7_0613800-D2ext-8-PF3D7_0936500;pvalue=0.00598;sequence=ATATAG;
PF3D7_0936500	fimo	nucleotide_motif	120	125	22.2	+	.	Name=PF3D7_0613800-D2ext_PF3D7_0936500+;Alias=;ID=PF3D7_0613800-D2ext-9-PF3D7_0936500;pvalue=0.00598;sequence=ATCTAT;
PF3D7_0936500	fimo	nucleotide_motif	122	127	22.2	-	.	Name=PF3D7_0613800-D2ext_PF3D7_0936500-;Alias=;ID=PF3D7_0613800-D2ext-10-PF3D7_0936500;pvalue=0.00598;sequence=ATATAG;
PF3D7_0936500	fimo	nucleotide_motif	422	427	22.2	-	.	Name=PF3D7_0613800-D2ext_PF3D7_0936500-;Alias=;ID=PF3D7_0613800-D2ext-11-PF3D7_0936500;pvalue=0.00598;sequence=ATATAG;
PF3D7_0936500	fimo	nucleotide_motif	622	627	22.2	-	.	Name=PF3D7_0613800-D2ext_PF3D7_0936500-;Alias=;ID=PF3D7_0613800-D2ext-12-PF3D7_0936500;pvalue=0.00598;sequence=ATATAG;
PF3D7_0936500	fimo	nucleotide_motif	85	90	21.3	-	.	Name=PF3D7_0613800-D2ext_PF3D7_0936500-;Alias=;ID=PF3D7_0613800-D2ext-13-PF3D7_0936500;pvalue=0.00739;sequence=CTATAT;
PF3D7_0936500	fimo	nucleotide_motif	122	127	21.3	+	.	Name=PF3D7_0613800-D2ext_PF3D7_0936500+;Alias=;ID=PF3D7_0613800-D2ext-14-PF3D7_0936500;pvalue=0.00739;sequence=CTATAT;
PF3D7_0936500	fimo	nucleotide_motif	422	427	21.3	+	.	Name=PF3D7_0613800-D2ext_PF3D7_0936500+;Alias=;ID=PF3D7_0613800-D2ext-15-PF3D7_0936500;pvalue=0.00739;sequence=CTATAT;
PF3D7_0936500	fimo	nucleotide_motif	622	627	21.3	+	.	Name=PF3D7_0613800-D2ext_PF3D7_0936500+;Alias=;ID=PF3D7_0613800-D2ext-16-PF3D7_0936500;pvalue=0.00739;sequence=CTATAT;
PF3D7_0936500	fimo	nucleotide_motif	775	780	20.9	+	.	Name=PF3D7_0613800-D2ext_PF3D7_0936500+;Alias=;ID=PF3D7_0613800-D2ext-17-PF3D7_0936500;pvalue=0.00808;sequence=CTCTTT;
PF3D7_0936500	fimo	nucleotide_motif	83	88	20.1	+	.	Name=PF3D7_0613800-D2ext_PF3D7_0936500+;Alias=;ID=PF3D7_0613800-D2ext-18-PF3D7_0936500;pvalue=0.00979;sequence=CCATAT;
PF3D7_0936600	fimo	nucleotide_motif	647	652	31.6	-	.	Name=PF3D7_0613800-D2ext_PF3D7_0936600-;Alias=;ID=PF3D7_0613800-D2ext-1-PF3D7_0936600;pvalue=0.000691;sequence=CTCAAG;
PF3D7_0936600	fimo	nucleotide_motif	507	512	30.7	+	.	Name=PF3D7_0613800-D2ext_PF3D7_0936600+;Alias=;ID=PF3D7_0613800-D2ext-2-PF3D7_0936600;pvalue=0.000849;sequence=CCCTTG;
PF3D7_0936600	fimo	nucleotide_motif	759	764	26.5	+	.	Name=PF3D7_0613800-D2ext_PF3D7_0936600+;Alias=;ID=PF3D7_0613800-D2ext-3-PF3D7_0936600;pvalue=0.00226;sequence=AGCTAG;
PF3D7_0936600	fimo	nucleotide_motif	647	652	25.4	+	.	Name=PF3D7_0613800-D2ext_PF3D7_0936600+;Alias=;ID=PF3D7_0613800-D2ext-4-PF3D7_0936600;pvalue=0.00287;sequence=CTTGAG;
PF3D7_0936600	fimo	nucleotide_motif	761	766	25.2	-	.	Name=PF3D7_0613800-D2ext_PF3D7_0936600-;Alias=;ID=PF3D7_0613800-D2ext-5-PF3D7_0936600;pvalue=0.00304;sequence=TACTAG;
PF3D7_0936600	fimo	nucleotide_motif	159	164	24.7	-	.	Name=PF3D7_0613800-D2ext_PF3D7_0936600-;Alias=;ID=PF3D7_0613800-D2ext-6-PF3D7_0936600;pvalue=0.00338;sequence=CATTAG;
PF3D7_0936600	fimo	nucleotide_motif	734	739	24.2	+	.	Name=PF3D7_0613800-D2ext_PF3D7_0936600+;Alias=;ID=PF3D7_0613800-D2ext-7-PF3D7_0936600;pvalue=0.00382;sequence=CGCTAA;
PF3D7_0936600	fimo	nucleotide_motif	830	835	22.2	+	.	Name=PF3D7_0613800-D2ext_PF3D7_0936600+;Alias=;ID=PF3D7_0613800-D2ext-8-PF3D7_0936600;pvalue=0.00598;sequence=ATATAG;
PF3D7_0936600	fimo	nucleotide_motif	215	220	22	-	.	Name=PF3D7_0613800-D2ext_PF3D7_0936600-;Alias=;ID=PF3D7_0613800-D2ext-9-PF3D7_0936600;pvalue=0.00636;sequence=CCTTCG;
PF3D7_0936600	fimo	nucleotide_motif	830	835	21.3	-	.	Name=PF3D7_0613800-D2ext_PF3D7_0936600-;Alias=;ID=PF3D7_0613800-D2ext-10-PF3D7_0936600;pvalue=0.00739;sequence=CTATAT;
PF3D7_0936600	fimo	nucleotide_motif	677	682	20.9	-	.	Name=PF3D7_0613800-D2ext_PF3D7_0936600-;Alias=;ID=PF3D7_0613800-D2ext-11-PF3D7_0936600;pvalue=0.00808;sequence=CTCTTT;
PF3D7_0936600	fimo	nucleotide_motif	246	251	20.7	-	.	Name=PF3D7_0613800-D2ext_PF3D7_0936600-;Alias=;ID=PF3D7_0613800-D2ext-12-PF3D7_0936600;pvalue=0.00858;sequence=ATGTAG;
PF3D7_0936800	fimo	nucleotide_motif	825	830	32	-	.	Name=PF3D7_0613800-D2ext_PF3D7_0936800-;Alias=;ID=PF3D7_0613800-D2ext-1-PF3D7_0936800;pvalue=0.000634;sequence=CTCTAT;
PF3D7_0936800	fimo	nucleotide_motif	146	151	31.1	+	.	Name=PF3D7_0613800-D2ext_PF3D7_0936800+;Alias=;ID=PF3D7_0613800-D2ext-2-PF3D7_0936800;pvalue=0.000782;sequence=CTGTAG;
PF3D7_0936800	fimo	nucleotide_motif	610	615	31.1	-	.	Name=PF3D7_0613800-D2ext_PF3D7_0936800-;Alias=;ID=PF3D7_0613800-D2ext-3-PF3D7_0936800;pvalue=0.000782;sequence=CTGTAG;
PF3D7_0936800	fimo	nucleotide_motif	217	222	28.3	+	.	Name=PF3D7_0613800-D2ext_PF3D7_0936800+;Alias=;ID=PF3D7_0613800-D2ext-4-PF3D7_0936800;pvalue=0.00147;sequence=CCCTAA;
PF3D7_0936800	fimo	nucleotide_motif	608	613	26	+	.	Name=PF3D7_0613800-D2ext_PF3D7_0936800+;Alias=;ID=PF3D7_0613800-D2ext-5-PF3D7_0936800;pvalue=0.00249;sequence=CACTAC;
PF3D7_0936800	fimo	nucleotide_motif	146	151	25.7	-	.	Name=PF3D7_0613800-D2ext_PF3D7_0936800-;Alias=;ID=PF3D7_0613800-D2ext-6-PF3D7_0936800;pvalue=0.00268;sequence=CTACAG;
PF3D7_0936800	fimo	nucleotide_motif	610	615	25.7	+	.	Name=PF3D7_0613800-D2ext_PF3D7_0936800+;Alias=;ID=PF3D7_0613800-D2ext-7-PF3D7_0936800;pvalue=0.00268;sequence=CTACAG;
PF3D7_0936800	fimo	nucleotide_motif	823	828	22.2	+	.	Name=PF3D7_0613800-D2ext_PF3D7_0936800+;Alias=;ID=PF3D7_0613800-D2ext-8-PF3D7_0936800;pvalue=0.00598;sequence=ATATAG;
PF3D7_0936800	fimo	nucleotide_motif	859	864	22.2	-	.	Name=PF3D7_0613800-D2ext_PF3D7_0936800-;Alias=;ID=PF3D7_0613800-D2ext-9-PF3D7_0936800;pvalue=0.00598;sequence=ATATAG;
PF3D7_0936800	fimo	nucleotide_motif	823	828	21.3	-	.	Name=PF3D7_0613800-D2ext_PF3D7_0936800-;Alias=;ID=PF3D7_0613800-D2ext-10-PF3D7_0936800;pvalue=0.00739;sequence=CTATAT;
PF3D7_0936800	fimo	nucleotide_motif	859	864	21.3	+	.	Name=PF3D7_0613800-D2ext_PF3D7_0936800+;Alias=;ID=PF3D7_0613800-D2ext-11-PF3D7_0936800;pvalue=0.00739;sequence=CTATAT;
PF3D7_0936800	fimo	nucleotide_motif	487	492	20.9	-	.	Name=PF3D7_0613800-D2ext_PF3D7_0936800-;Alias=;ID=PF3D7_0613800-D2ext-12-PF3D7_0936800;pvalue=0.00808;sequence=CTCTTT;
PF3D7_0936800	fimo	nucleotide_motif	148	153	20.7	-	.	Name=PF3D7_0613800-D2ext_PF3D7_0936800-;Alias=;ID=PF3D7_0613800-D2ext-13-PF3D7_0936800;pvalue=0.00858;sequence=ATCTAC;
PF3D7_0936800	fimo	nucleotide_motif	84	89	20	-	.	Name=PF3D7_0613800-D2ext_PF3D7_0936800-;Alias=;ID=PF3D7_0613800-D2ext-14-PF3D7_0936800;pvalue=0.0099;sequence=CCATTG;
PF3D7_0937000	fimo	nucleotide_motif	209	214	30.8	-	.	Name=PF3D7_0613800-D2ext_PF3D7_0937000-;Alias=;ID=PF3D7_0613800-D2ext-1-PF3D7_0937000;pvalue=0.00084;sequence=CCCTAT;
PF3D7_0937000	fimo	nucleotide_motif	597	602	26.5	-	.	Name=PF3D7_0613800-D2ext_PF3D7_0937000-;Alias=;ID=PF3D7_0613800-D2ext-2-PF3D7_0937000;pvalue=0.00223;sequence=CAATAG;
PF3D7_0937000	fimo	nucleotide_motif	200	205	26.4	-	.	Name=PF3D7_0613800-D2ext_PF3D7_0937000-;Alias=;ID=PF3D7_0613800-D2ext-3-PF3D7_0937000;pvalue=0.00231;sequence=CACTTG;
PF3D7_0937000	fimo	nucleotide_motif	536	541	22.2	+	.	Name=PF3D7_0613800-D2ext_PF3D7_0937000+;Alias=;ID=PF3D7_0613800-D2ext-4-PF3D7_0937000;pvalue=0.00598;sequence=ATATAG;
PF3D7_0937000	fimo	nucleotide_motif	538	543	22.2	-	.	Name=PF3D7_0613800-D2ext_PF3D7_0937000-;Alias=;ID=PF3D7_0613800-D2ext-5-PF3D7_0937000;pvalue=0.00598;sequence=ATCTAT;
PF3D7_0937000	fimo	nucleotide_motif	536	541	21.3	-	.	Name=PF3D7_0613800-D2ext_PF3D7_0937000-;Alias=;ID=PF3D7_0613800-D2ext-6-PF3D7_0937000;pvalue=0.00739;sequence=CTATAT;
PF3D7_0937000	fimo	nucleotide_motif	111	116	20.9	+	.	Name=PF3D7_0613800-D2ext_PF3D7_0937000+;Alias=;ID=PF3D7_0613800-D2ext-7-PF3D7_0937000;pvalue=0.00808;sequence=CTCTTT;
PF3D7_0937000	fimo	nucleotide_motif	597	602	20.9	+	.	Name=PF3D7_0613800-D2ext_PF3D7_0937000+;Alias=;ID=PF3D7_0613800-D2ext-8-PF3D7_0937000;pvalue=0.00808;sequence=CTATTG;
PF3D7_0937000	fimo	nucleotide_motif	920	925	20.9	+	.	Name=PF3D7_0613800-D2ext_PF3D7_0937000+;Alias=;ID=PF3D7_0613800-D2ext-9-PF3D7_0937000;pvalue=0.00808;sequence=CTCTTT;
PF3D7_0937000	fimo	nucleotide_motif	422	427	20.7	+	.	Name=PF3D7_0613800-D2ext_PF3D7_0937000+;Alias=;ID=PF3D7_0613800-D2ext-10-PF3D7_0937000;pvalue=0.00858;sequence=ATGTAG;
PF3D7_0937000	fimo	nucleotide_motif	884	889	20.7	-	.	Name=PF3D7_0613800-D2ext_PF3D7_0937000-;Alias=;ID=PF3D7_0613800-D2ext-11-PF3D7_0937000;pvalue=0.00858;sequence=ATCTAC;
PF3D7_0937000	fimo	nucleotide_motif	420	425	20.5	-	.	Name=PF3D7_0613800-D2ext_PF3D7_0937000-;Alias=;ID=PF3D7_0613800-D2ext-12-PF3D7_0937000;pvalue=0.00893;sequence=ACATAG;
PF3D7_0937100	fimo	nucleotide_motif	794	799	32	+	.	Name=PF3D7_0613800-D2ext_PF3D7_0937100+;Alias=;ID=PF3D7_0613800-D2ext-1-PF3D7_0937100;pvalue=0.000634;sequence=CTCTAT;
PF3D7_0937100	fimo	nucleotide_motif	32	37	31.4	+	.	Name=PF3D7_0613800-D2ext_PF3D7_0937100+;Alias=;ID=PF3D7_0613800-D2ext-2-PF3D7_0937100;pvalue=0.000725;sequence=ACCTAG;
PF3D7_0937100	fimo	nucleotide_motif	34	39	29.8	-	.	Name=PF3D7_0613800-D2ext_PF3D7_0937100-;Alias=;ID=PF3D7_0613800-D2ext-3-PF3D7_0937100;pvalue=0.00104;sequence=TTCTAG;
PF3D7_0937100	fimo	nucleotide_motif	78	83	26.4	-	.	Name=PF3D7_0613800-D2ext_PF3D7_0937100-;Alias=;ID=PF3D7_0613800-D2ext-4-PF3D7_0937100;pvalue=0.00231;sequence=CACTTG;
PF3D7_0937100	fimo	nucleotide_motif	232	237	25.9	+	.	Name=PF3D7_0613800-D2ext_PF3D7_0937100+;Alias=;ID=PF3D7_0613800-D2ext-5-PF3D7_0937100;pvalue=0.00257;sequence=ATCTGG;
PF3D7_0937100	fimo	nucleotide_motif	613	618	24.7	-	.	Name=PF3D7_0613800-D2ext_PF3D7_0937100-;Alias=;ID=PF3D7_0613800-D2ext-6-PF3D7_0937100;pvalue=0.00338;sequence=CACTAA;
PF3D7_0937100	fimo	nucleotide_motif	685	690	22.2	+	.	Name=PF3D7_0613800-D2ext_PF3D7_0937100+;Alias=;ID=PF3D7_0613800-D2ext-7-PF3D7_0937100;pvalue=0.00598;sequence=ATATAG;
PF3D7_0937100	fimo	nucleotide_motif	796	801	22.2	-	.	Name=PF3D7_0613800-D2ext_PF3D7_0937100-;Alias=;ID=PF3D7_0613800-D2ext-8-PF3D7_0937100;pvalue=0.00598;sequence=ATATAG;
PF3D7_0937100	fimo	nucleotide_motif	685	690	21.3	-	.	Name=PF3D7_0613800-D2ext_PF3D7_0937100-;Alias=;ID=PF3D7_0613800-D2ext-9-PF3D7_0937100;pvalue=0.00739;sequence=CTATAT;
PF3D7_0937100	fimo	nucleotide_motif	796	801	21.3	+	.	Name=PF3D7_0613800-D2ext_PF3D7_0937100+;Alias=;ID=PF3D7_0613800-D2ext-10-PF3D7_0937100;pvalue=0.00739;sequence=CTATAT;
PF3D7_0937100	fimo	nucleotide_motif	514	519	20.9	+	.	Name=PF3D7_0613800-D2ext_PF3D7_0937100+;Alias=;ID=PF3D7_0613800-D2ext-11-PF3D7_0937100;pvalue=0.00808;sequence=CTCTTT;
PF3D7_0937100	fimo	nucleotide_motif	687	692	20.5	-	.	Name=PF3D7_0613800-D2ext_PF3D7_0937100-;Alias=;ID=PF3D7_0613800-D2ext-12-PF3D7_0937100;pvalue=0.00893;sequence=ACCTAT;
PF3D7_0937100	fimo	nucleotide_motif	411	416	20.5	+	.	Name=PF3D7_0613800-D2ext_PF3D7_0937100+;Alias=;ID=PF3D7_0613800-D2ext-13-PF3D7_0937100;pvalue=0.00898;sequence=ACCTTG;
PF3D7_0937100	fimo	nucleotide_motif	195	200	20.2	+	.	Name=PF3D7_0613800-D2ext_PF3D7_0937100+;Alias=;ID=PF3D7_0613800-D2ext-14-PF3D7_0937100;pvalue=0.00961;sequence=CTGTTG;
PF3D7_0937100	fimo	nucleotide_motif	535	540	20.2	+	.	Name=PF3D7_0613800-D2ext_PF3D7_0937100+;Alias=;ID=PF3D7_0613800-D2ext-15-PF3D7_0937100;pvalue=0.00961;sequence=CTCTTC;
PF3D7_0937100	fimo	nucleotide_motif	64	69	20.1	-	.	Name=PF3D7_0613800-D2ext_PF3D7_0937100-;Alias=;ID=PF3D7_0613800-D2ext-16-PF3D7_0937100;pvalue=0.00979;sequence=CCATAT;
PF3D7_0937200	fimo	nucleotide_motif	7	12	31.4	-	.	Name=PF3D7_0613800-D2ext_PF3D7_0937200-;Alias=;ID=PF3D7_0613800-D2ext-1-PF3D7_0937200;pvalue=0.000725;sequence=ACCTAG;
PF3D7_0937200	fimo	nucleotide_motif	5	10	29.8	+	.	Name=PF3D7_0613800-D2ext_PF3D7_0937200+;Alias=;ID=PF3D7_0613800-D2ext-2-PF3D7_0937200;pvalue=0.00104;sequence=TTCTAG;
PF3D7_0937200	fimo	nucleotide_motif	328	333	26.4	-	.	Name=PF3D7_0613800-D2ext_PF3D7_0937200-;Alias=;ID=PF3D7_0613800-D2ext-3-PF3D7_0937200;pvalue=0.00231;sequence=CACTTG;
PF3D7_0937200	fimo	nucleotide_motif	625	630	24.2	-	.	Name=PF3D7_0613800-D2ext_PF3D7_0937200-;Alias=;ID=PF3D7_0613800-D2ext-4-PF3D7_0937200;pvalue=0.00377;sequence=GTATAG;
PF3D7_0937200	fimo	nucleotide_motif	754	759	24.2	-	.	Name=PF3D7_0613800-D2ext_PF3D7_0937200-;Alias=;ID=PF3D7_0613800-D2ext-5-PF3D7_0937200;pvalue=0.00377;sequence=GTATAG;
PF3D7_0937200	fimo	nucleotide_motif	168	173	22.2	-	.	Name=PF3D7_0613800-D2ext_PF3D7_0937200-;Alias=;ID=PF3D7_0613800-D2ext-6-PF3D7_0937200;pvalue=0.00598;sequence=ATATAG;
PF3D7_0937200	fimo	nucleotide_motif	207	212	22.2	-	.	Name=PF3D7_0613800-D2ext_PF3D7_0937200-;Alias=;ID=PF3D7_0613800-D2ext-7-PF3D7_0937200;pvalue=0.00598;sequence=ATATAG;
PF3D7_0937200	fimo	nucleotide_motif	669	674	22.2	+	.	Name=PF3D7_0613800-D2ext_PF3D7_0937200+;Alias=;ID=PF3D7_0613800-D2ext-8-PF3D7_0937200;pvalue=0.00598;sequence=ATATAG;
PF3D7_0937200	fimo	nucleotide_motif	168	173	21.3	+	.	Name=PF3D7_0613800-D2ext_PF3D7_0937200+;Alias=;ID=PF3D7_0613800-D2ext-9-PF3D7_0937200;pvalue=0.00739;sequence=CTATAT;
PF3D7_0937200	fimo	nucleotide_motif	207	212	21.3	+	.	Name=PF3D7_0613800-D2ext_PF3D7_0937200+;Alias=;ID=PF3D7_0613800-D2ext-10-PF3D7_0937200;pvalue=0.00739;sequence=CTATAT;
PF3D7_0937200	fimo	nucleotide_motif	669	674	21.3	-	.	Name=PF3D7_0613800-D2ext_PF3D7_0937200-;Alias=;ID=PF3D7_0613800-D2ext-11-PF3D7_0937200;pvalue=0.00739;sequence=CTATAT;
PF3D7_0937200	fimo	nucleotide_motif	889	894	20.9	-	.	Name=PF3D7_0613800-D2ext_PF3D7_0937200-;Alias=;ID=PF3D7_0613800-D2ext-12-PF3D7_0937200;pvalue=0.00811;sequence=CTCATG;
PF3D7_0937200	fimo	nucleotide_motif	721	726	20.7	+	.	Name=PF3D7_0613800-D2ext_PF3D7_0937200+;Alias=;ID=PF3D7_0613800-D2ext-13-PF3D7_0937200;pvalue=0.00858;sequence=ATGTAG;
PF3D7_0937200	fimo	nucleotide_motif	625	630	20.2	+	.	Name=PF3D7_0613800-D2ext_PF3D7_0937200+;Alias=;ID=PF3D7_0613800-D2ext-14-PF3D7_0937200;pvalue=0.0095;sequence=CTATAC;
PF3D7_0937200	fimo	nucleotide_motif	754	759	20.2	+	.	Name=PF3D7_0613800-D2ext_PF3D7_0937200+;Alias=;ID=PF3D7_0613800-D2ext-15-PF3D7_0937200;pvalue=0.0095;sequence=CTATAC;
PF3D7_0937200	fimo	nucleotide_motif	482	487	20.1	+	.	Name=PF3D7_0613800-D2ext_PF3D7_0937200+;Alias=;ID=PF3D7_0613800-D2ext-16-PF3D7_0937200;pvalue=0.00979;sequence=CCATAT;
PF3D7_1000600	fimo	nucleotide_motif	981	986	31.1	+	.	Name=PF3D7_0613800-D2ext_PF3D7_1000600+;Alias=;ID=PF3D7_0613800-D2ext-1-PF3D7_1000600;pvalue=0.000782;sequence=CTCTAC;
PF3D7_1000600	fimo	nucleotide_motif	476	481	28.6	-	.	Name=PF3D7_0613800-D2ext_PF3D7_1000600-;Alias=;ID=PF3D7_0613800-D2ext-2-PF3D7_1000600;pvalue=0.00139;sequence=CTCTAA;
PF3D7_1000600	fimo	nucleotide_motif	478	483	27.7	-	.	Name=PF3D7_0613800-D2ext_PF3D7_1000600-;Alias=;ID=PF3D7_0613800-D2ext-3-PF3D7_1000600;pvalue=0.0017;sequence=CTCTCT;
PF3D7_1000600	fimo	nucleotide_motif	389	394	26.5	-	.	Name=PF3D7_0613800-D2ext_PF3D7_1000600-;Alias=;ID=PF3D7_0613800-D2ext-4-PF3D7_1000600;pvalue=0.00223;sequence=CACTAT;
PF3D7_1000600	fimo	nucleotide_motif	222	227	26	+	.	Name=PF3D7_0613800-D2ext_PF3D7_1000600+;Alias=;ID=PF3D7_0613800-D2ext-5-PF3D7_1000600;pvalue=0.00249;sequence=CACTAC;
PF3D7_1000600	fimo	nucleotide_motif	67	72	24.7	+	.	Name=PF3D7_0613800-D2ext_PF3D7_1000600+;Alias=;ID=PF3D7_0613800-D2ext-6-PF3D7_1000600;pvalue=0.00338;sequence=CATTAG;
PF3D7_1000600	fimo	nucleotide_motif	76	81	22.2	+	.	Name=PF3D7_0613800-D2ext_PF3D7_1000600+;Alias=;ID=PF3D7_0613800-D2ext-7-PF3D7_1000600;pvalue=0.00598;sequence=ATATAG;
PF3D7_1000600	fimo	nucleotide_motif	76	81	21.3	-	.	Name=PF3D7_0613800-D2ext_PF3D7_1000600-;Alias=;ID=PF3D7_0613800-D2ext-8-PF3D7_1000600;pvalue=0.00739;sequence=CTATAT;
PF3D7_1000600	fimo	nucleotide_motif	983	988	20.9	-	.	Name=PF3D7_0613800-D2ext_PF3D7_1000600-;Alias=;ID=PF3D7_0613800-D2ext-9-PF3D7_1000600;pvalue=0.00817;sequence=GTGTAG;
PF3D7_1000600	fimo	nucleotide_motif	224	229	20.7	-	.	Name=PF3D7_0613800-D2ext_PF3D7_1000600-;Alias=;ID=PF3D7_0613800-D2ext-10-PF3D7_1000600;pvalue=0.00858;sequence=ATGTAG;
PF3D7_1000600	fimo	nucleotide_motif	467	472	20.7	-	.	Name=PF3D7_0613800-D2ext_PF3D7_1000600-;Alias=;ID=PF3D7_0613800-D2ext-11-PF3D7_1000600;pvalue=0.00858;sequence=ATCTAC;
PF3D7_1000600	fimo	nucleotide_motif	895	900	20.5	+	.	Name=PF3D7_0613800-D2ext_PF3D7_1000600+;Alias=;ID=PF3D7_0613800-D2ext-12-PF3D7_1000600;pvalue=0.00898;sequence=ACCAAG;
PF3D7_1000600	fimo	nucleotide_motif	455	460	20.4	+	.	Name=PF3D7_0613800-D2ext_PF3D7_1000600+;Alias=;ID=PF3D7_0613800-D2ext-13-PF3D7_1000600;pvalue=0.00916;sequence=CTTTGG;
PF3D7_1000600	fimo	nucleotide_motif	455	460	20	-	.	Name=PF3D7_0613800-D2ext_PF3D7_1000600-;Alias=;ID=PF3D7_0613800-D2ext-14-PF3D7_1000600;pvalue=0.0099;sequence=CCAAAG;
PF3D7_1001000	fimo	nucleotide_motif	617	622	31.4	-	.	Name=PF3D7_0613800-D2ext_PF3D7_1001000-;Alias=;ID=PF3D7_0613800-D2ext-1-PF3D7_1001000;pvalue=0.000725;sequence=ACCTAG;
PF3D7_1001000	fimo	nucleotide_motif	219	224	28.6	+	.	Name=PF3D7_0613800-D2ext_PF3D7_1001000+;Alias=;ID=PF3D7_0613800-D2ext-2-PF3D7_1001000;pvalue=0.00139;sequence=CTTTAG;
PF3D7_1001000	fimo	nucleotide_motif	615	620	27.3	+	.	Name=PF3D7_0613800-D2ext_PF3D7_1001000+;Alias=;ID=PF3D7_0613800-D2ext-3-PF3D7_1001000;pvalue=0.00188;sequence=AACTAG;
PF3D7_1001000	fimo	nucleotide_motif	582	587	26.5	-	.	Name=PF3D7_0613800-D2ext_PF3D7_1001000-;Alias=;ID=PF3D7_0613800-D2ext-4-PF3D7_1001000;pvalue=0.00223;sequence=CACTAT;
PF3D7_1001000	fimo	nucleotide_motif	874	879	25.9	+	.	Name=PF3D7_0613800-D2ext_PF3D7_1001000+;Alias=;ID=PF3D7_0613800-D2ext-5-PF3D7_1001000;pvalue=0.00257;sequence=ATCTGG;
PF3D7_1001000	fimo	nucleotide_motif	35	40	22.2	-	.	Name=PF3D7_0613800-D2ext_PF3D7_1001000-;Alias=;ID=PF3D7_0613800-D2ext-6-PF3D7_1001000;pvalue=0.00598;sequence=ATATAG;
PF3D7_1001000	fimo	nucleotide_motif	138	143	22.2	-	.	Name=PF3D7_0613800-D2ext_PF3D7_1001000-;Alias=;ID=PF3D7_0613800-D2ext-7-PF3D7_1001000;pvalue=0.00598;sequence=ATATAG;
PF3D7_1001000	fimo	nucleotide_motif	758	763	22.2	+	.	Name=PF3D7_0613800-D2ext_PF3D7_1001000+;Alias=;ID=PF3D7_0613800-D2ext-8-PF3D7_1001000;pvalue=0.00598;sequence=ATCTAT;
PF3D7_1001000	fimo	nucleotide_motif	760	765	22.2	-	.	Name=PF3D7_0613800-D2ext_PF3D7_1001000-;Alias=;ID=PF3D7_0613800-D2ext-9-PF3D7_1001000;pvalue=0.00598;sequence=ATATAG;
PF3D7_1001000	fimo	nucleotide_motif	965	970	22.2	+	.	Name=PF3D7_0613800-D2ext_PF3D7_1001000+;Alias=;ID=PF3D7_0613800-D2ext-10-PF3D7_1001000;pvalue=0.00598;sequence=ATATAG;
PF3D7_1001000	fimo	nucleotide_motif	35	40	21.3	+	.	Name=PF3D7_0613800-D2ext_PF3D7_1001000+;Alias=;ID=PF3D7_0613800-D2ext-11-PF3D7_1001000;pvalue=0.00739;sequence=CTATAT;
PF3D7_1001000	fimo	nucleotide_motif	138	143	21.3	+	.	Name=PF3D7_0613800-D2ext_PF3D7_1001000+;Alias=;ID=PF3D7_0613800-D2ext-12-PF3D7_1001000;pvalue=0.00739;sequence=CTATAT;
PF3D7_1001000	fimo	nucleotide_motif	760	765	21.3	+	.	Name=PF3D7_0613800-D2ext_PF3D7_1001000+;Alias=;ID=PF3D7_0613800-D2ext-13-PF3D7_1001000;pvalue=0.00739;sequence=CTATAT;
PF3D7_1001000	fimo	nucleotide_motif	965	970	21.3	-	.	Name=PF3D7_0613800-D2ext_PF3D7_1001000-;Alias=;ID=PF3D7_0613800-D2ext-14-PF3D7_1001000;pvalue=0.00739;sequence=CTATAT;
PF3D7_1001000	fimo	nucleotide_motif	59	64	20.9	+	.	Name=PF3D7_0613800-D2ext_PF3D7_1001000+;Alias=;ID=PF3D7_0613800-D2ext-15-PF3D7_1001000;pvalue=0.00808;sequence=CTCTTT;
PF3D7_1001000	fimo	nucleotide_motif	219	224	20.9	-	.	Name=PF3D7_0613800-D2ext_PF3D7_1001000-;Alias=;ID=PF3D7_0613800-D2ext-16-PF3D7_1001000;pvalue=0.00808;sequence=CTAAAG;
PF3D7_1001000	fimo	nucleotide_motif	136	141	20.5	+	.	Name=PF3D7_0613800-D2ext_PF3D7_1001000+;Alias=;ID=PF3D7_0613800-D2ext-17-PF3D7_1001000;pvalue=0.00893;sequence=ACCTAT;
PF3D7_1001000	fimo	nucleotide_motif	876	881	20.4	-	.	Name=PF3D7_0613800-D2ext_PF3D7_1001000-;Alias=;ID=PF3D7_0613800-D2ext-18-PF3D7_1001000;pvalue=0.00904;sequence=TTCCAG;
PF3D7_1001000	fimo	nucleotide_motif	16	21	20.4	-	.	Name=PF3D7_0613800-D2ext_PF3D7_1001000-;Alias=;ID=PF3D7_0613800-D2ext-19-PF3D7_1001000;pvalue=0.00916;sequence=CTTTGG;
PF3D7_1001000	fimo	nucleotide_motif	16	21	20	+	.	Name=PF3D7_0613800-D2ext_PF3D7_1001000+;Alias=;ID=PF3D7_0613800-D2ext-20-PF3D7_1001000;pvalue=0.0099;sequence=CCAAAG;
PF3D7_1001100	fimo	nucleotide_motif	183	188	26.5	-	.	Name=PF3D7_0613800-D2ext_PF3D7_1001100-;Alias=;ID=PF3D7_0613800-D2ext-1-PF3D7_1001100;pvalue=0.00223;sequence=CAATAG;
PF3D7_1001100	fimo	nucleotide_motif	463	468	26.5	+	.	Name=PF3D7_0613800-D2ext_PF3D7_1001100+;Alias=;ID=PF3D7_0613800-D2ext-2-PF3D7_1001100;pvalue=0.00223;sequence=CACTAT;
PF3D7_1001100	fimo	nucleotide_motif	743	748	26.5	-	.	Name=PF3D7_0613800-D2ext_PF3D7_1001100-;Alias=;ID=PF3D7_0613800-D2ext-3-PF3D7_1001100;pvalue=0.00223;sequence=CACTAT;
PF3D7_1001100	fimo	nucleotide_motif	259	264	24.1	+	.	Name=PF3D7_0613800-D2ext_PF3D7_1001100+;Alias=;ID=PF3D7_0613800-D2ext-4-PF3D7_1001100;pvalue=0.0039;sequence=GTCAAG;
PF3D7_1001100	fimo	nucleotide_motif	517	522	22.2	-	.	Name=PF3D7_0613800-D2ext_PF3D7_1001100-;Alias=;ID=PF3D7_0613800-D2ext-5-PF3D7_1001100;pvalue=0.00598;sequence=ATCTAT;
PF3D7_1001100	fimo	nucleotide_motif	639	644	22.2	-	.	Name=PF3D7_0613800-D2ext_PF3D7_1001100-;Alias=;ID=PF3D7_0613800-D2ext-6-PF3D7_1001100;pvalue=0.00598;sequence=ATATAG;
PF3D7_1001100	fimo	nucleotide_motif	663	668	22.2	-	.	Name=PF3D7_0613800-D2ext_PF3D7_1001100-;Alias=;ID=PF3D7_0613800-D2ext-7-PF3D7_1001100;pvalue=0.00598;sequence=ATATAG;
PF3D7_1001100	fimo	nucleotide_motif	639	644	21.3	+	.	Name=PF3D7_0613800-D2ext_PF3D7_1001100+;Alias=;ID=PF3D7_0613800-D2ext-8-PF3D7_1001100;pvalue=0.00739;sequence=CTATAT;
PF3D7_1001100	fimo	nucleotide_motif	663	668	21.3	+	.	Name=PF3D7_0613800-D2ext_PF3D7_1001100+;Alias=;ID=PF3D7_0613800-D2ext-9-PF3D7_1001100;pvalue=0.00739;sequence=CTATAT;
PF3D7_1001100	fimo	nucleotide_motif	183	188	20.9	+	.	Name=PF3D7_0613800-D2ext_PF3D7_1001100+;Alias=;ID=PF3D7_0613800-D2ext-10-PF3D7_1001100;pvalue=0.00808;sequence=CTATTG;
PF3D7_1001100	fimo	nucleotide_motif	254	259	20.9	-	.	Name=PF3D7_0613800-D2ext_PF3D7_1001100-;Alias=;ID=PF3D7_0613800-D2ext-11-PF3D7_1001100;pvalue=0.00808;sequence=CTCTTT;
PF3D7_1001100	fimo	nucleotide_motif	766	771	20.9	+	.	Name=PF3D7_0613800-D2ext_PF3D7_1001100+;Alias=;ID=PF3D7_0613800-D2ext-12-PF3D7_1001100;pvalue=0.00808;sequence=CTCAAT;
PF3D7_1001100	fimo	nucleotide_motif	846	851	20.9	+	.	Name=PF3D7_0613800-D2ext_PF3D7_1001100+;Alias=;ID=PF3D7_0613800-D2ext-13-PF3D7_1001100;pvalue=0.00808;sequence=CTCAAT;
PF3D7_1001100	fimo	nucleotide_motif	409	414	20.9	-	.	Name=PF3D7_0613800-D2ext_PF3D7_1001100-;Alias=;ID=PF3D7_0613800-D2ext-14-PF3D7_1001100;pvalue=0.00817;sequence=GTCTAC;
PF3D7_1001100	fimo	nucleotide_motif	407	412	20.7	+	.	Name=PF3D7_0613800-D2ext_PF3D7_1001100+;Alias=;ID=PF3D7_0613800-D2ext-15-PF3D7_1001100;pvalue=0.00858;sequence=ATGTAG;
PF3D7_1001100	fimo	nucleotide_motif	653	658	20.7	+	.	Name=PF3D7_0613800-D2ext_PF3D7_1001100+;Alias=;ID=PF3D7_0613800-D2ext-16-PF3D7_1001100;pvalue=0.00858;sequence=ATGTAG;
PF3D7_1001100	fimo	nucleotide_motif	560	565	20.5	+	.	Name=PF3D7_0613800-D2ext_PF3D7_1001100+;Alias=;ID=PF3D7_0613800-D2ext-17-PF3D7_1001100;pvalue=0.00893;sequence=ACATAG;
PF3D7_1001100	fimo	nucleotide_motif	726	731	20.5	-	.	Name=PF3D7_0613800-D2ext_PF3D7_1001100-;Alias=;ID=PF3D7_0613800-D2ext-18-PF3D7_1001100;pvalue=0.00898;sequence=ACCTTG;
PF3D7_1001100	fimo	nucleotide_motif	891	896	20.2	+	.	Name=PF3D7_0613800-D2ext_PF3D7_1001100+;Alias=;ID=PF3D7_0613800-D2ext-19-PF3D7_1001100;pvalue=0.0095;sequence=CTGTAT;
PF3D7_1001100	fimo	nucleotide_motif	914	919	20	+	.	Name=PF3D7_0613800-D2ext_PF3D7_1001100+;Alias=;ID=PF3D7_0613800-D2ext-20-PF3D7_1001100;pvalue=0.0099;sequence=CCCTTT;
PF3D7_1001200	fimo	nucleotide_motif	554	559	26.5	+	.	Name=PF3D7_0613800-D2ext_PF3D7_1001200+;Alias=;ID=PF3D7_0613800-D2ext-1-PF3D7_1001200;pvalue=0.00223;sequence=CACTAT;
PF3D7_1001200	fimo	nucleotide_motif	960	965	22.2	+	.	Name=PF3D7_0613800-D2ext_PF3D7_1001200+;Alias=;ID=PF3D7_0613800-D2ext-2-PF3D7_1001200;pvalue=0.00598;sequence=ATATAG;
PF3D7_1001200	fimo	nucleotide_motif	874	879	22	+	.	Name=PF3D7_0613800-D2ext_PF3D7_1001200+;Alias=;ID=PF3D7_0613800-D2ext-3-PF3D7_1001200;pvalue=0.00634;sequence=TCCGAG;
PF3D7_1001200	fimo	nucleotide_motif	876	881	22	-	.	Name=PF3D7_0613800-D2ext_PF3D7_1001200-;Alias=;ID=PF3D7_0613800-D2ext-4-PF3D7_1001200;pvalue=0.00634;sequence=TCCTCG;
PF3D7_1001200	fimo	nucleotide_motif	960	965	21.3	-	.	Name=PF3D7_0613800-D2ext_PF3D7_1001200-;Alias=;ID=PF3D7_0613800-D2ext-5-PF3D7_1001200;pvalue=0.00739;sequence=CTATAT;
PF3D7_1001200	fimo	nucleotide_motif	625	630	20.7	-	.	Name=PF3D7_0613800-D2ext_PF3D7_1001200-;Alias=;ID=PF3D7_0613800-D2ext-6-PF3D7_1001200;pvalue=0.00858;sequence=ATGTAG;
PF3D7_1001200	fimo	nucleotide_motif	164	169	20.4	+	.	Name=PF3D7_0613800-D2ext_PF3D7_1001200+;Alias=;ID=PF3D7_0613800-D2ext-7-PF3D7_1001200;pvalue=0.00904;sequence=TTCTGG;
PF3D7_1001300	fimo	nucleotide_motif	893	898	32	+	.	Name=PF3D7_0613800-D2ext_PF3D7_1001300+;Alias=;ID=PF3D7_0613800-D2ext-1-PF3D7_1001300;pvalue=0.000634;sequence=CTATAG;
PF3D7_1001300	fimo	nucleotide_motif	893	898	32	-	.	Name=PF3D7_0613800-D2ext_PF3D7_1001300-;Alias=;ID=PF3D7_0613800-D2ext-2-PF3D7_1001300;pvalue=0.000634;sequence=CTATAG;
PF3D7_1001300	fimo	nucleotide_motif	106	111	31.1	-	.	Name=PF3D7_0613800-D2ext_PF3D7_1001300-;Alias=;ID=PF3D7_0613800-D2ext-3-PF3D7_1001300;pvalue=0.000782;sequence=CTCTAC;
PF3D7_1001300	fimo	nucleotide_motif	126	131	26.1	-	.	Name=PF3D7_0613800-D2ext_PF3D7_1001300-;Alias=;ID=PF3D7_0613800-D2ext-4-PF3D7_1001300;pvalue=0.00243;sequence=CCCGAT;
PF3D7_1001300	fimo	nucleotide_motif	310	315	25.9	-	.	Name=PF3D7_0613800-D2ext_PF3D7_1001300-;Alias=;ID=PF3D7_0613800-D2ext-5-PF3D7_1001300;pvalue=0.00257;sequence=ATCTGG;
PF3D7_1001300	fimo	nucleotide_motif	345	350	25.9	-	.	Name=PF3D7_0613800-D2ext_PF3D7_1001300-;Alias=;ID=PF3D7_0613800-D2ext-6-PF3D7_1001300;pvalue=0.00257;sequence=ATCCAG;
PF3D7_1001300	fimo	nucleotide_motif	59	64	24.7	-	.	Name=PF3D7_0613800-D2ext_PF3D7_1001300-;Alias=;ID=PF3D7_0613800-D2ext-7-PF3D7_1001300;pvalue=0.00338;sequence=CATTAG;
PF3D7_1001300	fimo	nucleotide_motif	389	394	24.2	+	.	Name=PF3D7_0613800-D2ext_PF3D7_1001300+;Alias=;ID=PF3D7_0613800-D2ext-8-PF3D7_1001300;pvalue=0.00377;sequence=GTCTAT;
PF3D7_1001300	fimo	nucleotide_motif	291	296	24.1	-	.	Name=PF3D7_0613800-D2ext_PF3D7_1001300-;Alias=;ID=PF3D7_0613800-D2ext-9-PF3D7_1001300;pvalue=0.00384;sequence=CTGTGG;
PF3D7_1001300	fimo	nucleotide_motif	239	244	24.1	-	.	Name=PF3D7_0613800-D2ext_PF3D7_1001300-;Alias=;ID=PF3D7_0613800-D2ext-10-PF3D7_1001300;pvalue=0.00392;sequence=CCCCAT;
PF3D7_1001300	fimo	nucleotide_motif	291	296	24.1	+	.	Name=PF3D7_0613800-D2ext_PF3D7_1001300+;Alias=;ID=PF3D7_0613800-D2ext-11-PF3D7_1001300;pvalue=0.00392;sequence=CCACAG;
PF3D7_1001300	fimo	nucleotide_motif	721	726	22.2	+	.	Name=PF3D7_0613800-D2ext_PF3D7_1001300+;Alias=;ID=PF3D7_0613800-D2ext-12-PF3D7_1001300;pvalue=0.00598;sequence=ATCTAT;
PF3D7_1001300	fimo	nucleotide_motif	723	728	22.2	-	.	Name=PF3D7_0613800-D2ext_PF3D7_1001300-;Alias=;ID=PF3D7_0613800-D2ext-13-PF3D7_1001300;pvalue=0.00598;sequence=ATATAG;
PF3D7_1001300	fimo	nucleotide_motif	920	925	22.2	+	.	Name=PF3D7_0613800-D2ext_PF3D7_1001300+;Alias=;ID=PF3D7_0613800-D2ext-14-PF3D7_1001300;pvalue=0.00598;sequence=ATCTAT;
PF3D7_1001300	fimo	nucleotide_motif	17	22	22	+	.	Name=PF3D7_0613800-D2ext_PF3D7_1001300+;Alias=;ID=PF3D7_0613800-D2ext-15-PF3D7_1001300;pvalue=0.00633;sequence=ATCAAG;
PF3D7_1001300	fimo	nucleotide_motif	929	934	22	+	.	Name=PF3D7_0613800-D2ext_PF3D7_1001300+;Alias=;ID=PF3D7_0613800-D2ext-16-PF3D7_1001300;pvalue=0.00633;sequence=ATCAAG;
PF3D7_1001300	fimo	nucleotide_motif	723	728	21.3	+	.	Name=PF3D7_0613800-D2ext_PF3D7_1001300+;Alias=;ID=PF3D7_0613800-D2ext-17-PF3D7_1001300;pvalue=0.00739;sequence=CTATAT;
PF3D7_1001300	fimo	nucleotide_motif	301	306	20.8	+	.	Name=PF3D7_0613800-D2ext_PF3D7_1001300+;Alias=;ID=PF3D7_0613800-D2ext-18-PF3D7_1001300;pvalue=0.00823;sequence=CCCTGC;
PF3D7_1001300	fimo	nucleotide_motif	104	109	20.7	+	.	Name=PF3D7_0613800-D2ext_PF3D7_1001300+;Alias=;ID=PF3D7_0613800-D2ext-19-PF3D7_1001300;pvalue=0.00858;sequence=ATGTAG;
PF3D7_1001300	fimo	nucleotide_motif	314	319	20.2	-	.	Name=PF3D7_0613800-D2ext_PF3D7_1001300-;Alias=;ID=PF3D7_0613800-D2ext-20-PF3D7_1001300;pvalue=0.0095;sequence=CTGTAT;
PF3D7_1001300	fimo	nucleotide_motif	506	511	20.1	+	.	Name=PF3D7_0613800-D2ext_PF3D7_1001300+;Alias=;ID=PF3D7_0613800-D2ext-21-PF3D7_1001300;pvalue=0.00979;sequence=CCATAT;
PF3D7_1001300	fimo	nucleotide_motif	207	212	20	-	.	Name=PF3D7_0613800-D2ext_PF3D7_1001300-;Alias=;ID=PF3D7_0613800-D2ext-22-PF3D7_1001300;pvalue=0.0099;sequence=CCCAAT;
PF3D7_1001400	fimo	nucleotide_motif	698	703	30.6	-	.	Name=PF3D7_0613800-D2ext_PF3D7_1001400-;Alias=;ID=PF3D7_0613800-D2ext-1-PF3D7_1001400;pvalue=0.000869;sequence=CCCTAC;
PF3D7_1001400	fimo	nucleotide_motif	41	46	24.2	-	.	Name=PF3D7_0613800-D2ext_PF3D7_1001400-;Alias=;ID=PF3D7_0613800-D2ext-2-PF3D7_1001400;pvalue=0.00377;sequence=GTCTAT;
PF3D7_1001400	fimo	nucleotide_motif	769	774	24.2	+	.	Name=PF3D7_0613800-D2ext_PF3D7_1001400+;Alias=;ID=PF3D7_0613800-D2ext-3-PF3D7_1001400;pvalue=0.00377;sequence=GTCTAT;
PF3D7_1001400	fimo	nucleotide_motif	99	104	22.2	+	.	Name=PF3D7_0613800-D2ext_PF3D7_1001400+;Alias=;ID=PF3D7_0613800-D2ext-4-PF3D7_1001400;pvalue=0.00598;sequence=ATATAG;
PF3D7_1001400	fimo	nucleotide_motif	771	776	22.2	-	.	Name=PF3D7_0613800-D2ext_PF3D7_1001400-;Alias=;ID=PF3D7_0613800-D2ext-5-PF3D7_1001400;pvalue=0.00598;sequence=ATATAG;
PF3D7_1001400	fimo	nucleotide_motif	926	931	22.2	-	.	Name=PF3D7_0613800-D2ext_PF3D7_1001400-;Alias=;ID=PF3D7_0613800-D2ext-6-PF3D7_1001400;pvalue=0.00598;sequence=ATCTAT;
PF3D7_1001400	fimo	nucleotide_motif	99	104	21.3	-	.	Name=PF3D7_0613800-D2ext_PF3D7_1001400-;Alias=;ID=PF3D7_0613800-D2ext-7-PF3D7_1001400;pvalue=0.00739;sequence=CTATAT;
PF3D7_1001400	fimo	nucleotide_motif	771	776	21.3	+	.	Name=PF3D7_0613800-D2ext_PF3D7_1001400+;Alias=;ID=PF3D7_0613800-D2ext-8-PF3D7_1001400;pvalue=0.00739;sequence=CTATAT;
PF3D7_1001400	fimo	nucleotide_motif	329	334	20.9	+	.	Name=PF3D7_0613800-D2ext_PF3D7_1001400+;Alias=;ID=PF3D7_0613800-D2ext-9-PF3D7_1001400;pvalue=0.00808;sequence=CTCAAT;
PF3D7_1001400	fimo	nucleotide_motif	447	452	20.7	+	.	Name=PF3D7_0613800-D2ext_PF3D7_1001400+;Alias=;ID=PF3D7_0613800-D2ext-10-PF3D7_1001400;pvalue=0.00858;sequence=ATGTAG;
PF3D7_1001400	fimo	nucleotide_motif	449	454	20.7	-	.	Name=PF3D7_0613800-D2ext_PF3D7_1001400-;Alias=;ID=PF3D7_0613800-D2ext-11-PF3D7_1001400;pvalue=0.00858;sequence=ATCTAC;
PF3D7_1001400	fimo	nucleotide_motif	747	752	20	-	.	Name=PF3D7_0613800-D2ext_PF3D7_1001400-;Alias=;ID=PF3D7_0613800-D2ext-12-PF3D7_1001400;pvalue=0.0099;sequence=CCCTTT;
PF3D7_1001500	fimo	nucleotide_motif	655	660	29.8	+	.	Name=PF3D7_0613800-D2ext_PF3D7_1001500+;Alias=;ID=PF3D7_0613800-D2ext-1-PF3D7_1001500;pvalue=0.00104;sequence=TTCTAG;
PF3D7_1001500	fimo	nucleotide_motif	657	662	27.3	-	.	Name=PF3D7_0613800-D2ext_PF3D7_1001500-;Alias=;ID=PF3D7_0613800-D2ext-2-PF3D7_1001500;pvalue=0.00188;sequence=AACTAG;
PF3D7_1001500	fimo	nucleotide_motif	557	562	24.7	-	.	Name=PF3D7_0613800-D2ext_PF3D7_1001500-;Alias=;ID=PF3D7_0613800-D2ext-3-PF3D7_1001500;pvalue=0.00338;sequence=CATTAG;
PF3D7_1001500	fimo	nucleotide_motif	787	792	22.2	-	.	Name=PF3D7_0613800-D2ext_PF3D7_1001500-;Alias=;ID=PF3D7_0613800-D2ext-4-PF3D7_1001500;pvalue=0.00598;sequence=ATCTAT;
PF3D7_1001500	fimo	nucleotide_motif	797	802	22.2	+	.	Name=PF3D7_0613800-D2ext_PF3D7_1001500+;Alias=;ID=PF3D7_0613800-D2ext-5-PF3D7_1001500;pvalue=0.00598;sequence=ATCTAT;
PF3D7_1001500	fimo	nucleotide_motif	581	586	20.7	-	.	Name=PF3D7_0613800-D2ext_PF3D7_1001500-;Alias=;ID=PF3D7_0613800-D2ext-6-PF3D7_1001500;pvalue=0.00858;sequence=ATGTAG;
PF3D7_1001500	fimo	nucleotide_motif	159	164	20.5	+	.	Name=PF3D7_0613800-D2ext_PF3D7_1001500+;Alias=;ID=PF3D7_0613800-D2ext-7-PF3D7_1001500;pvalue=0.00893;sequence=ACCTAT;
PF3D7_1001500	fimo	nucleotide_motif	166	171	20.5	-	.	Name=PF3D7_0613800-D2ext_PF3D7_1001500-;Alias=;ID=PF3D7_0613800-D2ext-8-PF3D7_1001500;pvalue=0.00893;sequence=ACATAG;
PF3D7_1001500	fimo	nucleotide_motif	337	342	20.2	+	.	Name=PF3D7_0613800-D2ext_PF3D7_1001500+;Alias=;ID=PF3D7_0613800-D2ext-9-PF3D7_1001500;pvalue=0.0095;sequence=CTGTAT;
PF3D7_1001500	fimo	nucleotide_motif	455	460	20.2	+	.	Name=PF3D7_0613800-D2ext_PF3D7_1001500+;Alias=;ID=PF3D7_0613800-D2ext-10-PF3D7_1001500;pvalue=0.0095;sequence=CTGTAT;
PF3D7_1001600	fimo	nucleotide_motif	536	541	31.4	-	.	Name=PF3D7_0613800-D2ext_PF3D7_1001600-;Alias=;ID=PF3D7_0613800-D2ext-1-PF3D7_1001600;pvalue=0.000725;sequence=ACCTAG;
PF3D7_1001600	fimo	nucleotide_motif	264	269	29.8	+	.	Name=PF3D7_0613800-D2ext_PF3D7_1001600+;Alias=;ID=PF3D7_0613800-D2ext-2-PF3D7_1001600;pvalue=0.00104;sequence=TTCTAG;
PF3D7_1001600	fimo	nucleotide_motif	266	271	29.8	-	.	Name=PF3D7_0613800-D2ext_PF3D7_1001600-;Alias=;ID=PF3D7_0613800-D2ext-3-PF3D7_1001600;pvalue=0.00104;sequence=TTCTAG;
PF3D7_1001600	fimo	nucleotide_motif	534	539	28.5	+	.	Name=PF3D7_0613800-D2ext_PF3D7_1001600+;Alias=;ID=PF3D7_0613800-D2ext-4-PF3D7_1001600;pvalue=0.00142;sequence=TCCTAG;
PF3D7_1001600	fimo	nucleotide_motif	144	149	27.3	-	.	Name=PF3D7_0613800-D2ext_PF3D7_1001600-;Alias=;ID=PF3D7_0613800-D2ext-5-PF3D7_1001600;pvalue=0.00188;sequence=AACTAG;
PF3D7_1001600	fimo	nucleotide_motif	142	147	27.3	+	.	Name=PF3D7_0613800-D2ext_PF3D7_1001600+;Alias=;ID=PF3D7_0613800-D2ext-6-PF3D7_1001600;pvalue=0.00188;sequence=AACTAG;
PF3D7_1001600	fimo	nucleotide_motif	495	500	24.1	+	.	Name=PF3D7_0613800-D2ext_PF3D7_1001600+;Alias=;ID=PF3D7_0613800-D2ext-7-PF3D7_1001600;pvalue=0.0039;sequence=GTCTTG;
PF3D7_1001600	fimo	nucleotide_motif	406	411	22.2	-	.	Name=PF3D7_0613800-D2ext_PF3D7_1001600-;Alias=;ID=PF3D7_0613800-D2ext-8-PF3D7_1001600;pvalue=0.00598;sequence=ATATAG;
PF3D7_1001600	fimo	nucleotide_motif	456	461	22	-	.	Name=PF3D7_0613800-D2ext_PF3D7_1001600-;Alias=;ID=PF3D7_0613800-D2ext-9-PF3D7_1001600;pvalue=0.00633;sequence=ATCTTG;
PF3D7_1001600	fimo	nucleotide_motif	406	411	21.3	+	.	Name=PF3D7_0613800-D2ext_PF3D7_1001600+;Alias=;ID=PF3D7_0613800-D2ext-10-PF3D7_1001600;pvalue=0.00739;sequence=CTATAT;
PF3D7_1001600	fimo	nucleotide_motif	543	548	20.9	-	.	Name=PF3D7_0613800-D2ext_PF3D7_1001600-;Alias=;ID=PF3D7_0613800-D2ext-11-PF3D7_1001600;pvalue=0.00808;sequence=CTCTTT;
PF3D7_1001700	fimo	nucleotide_motif	798	803	24.2	+	.	Name=PF3D7_0613800-D2ext_PF3D7_1001700+;Alias=;ID=PF3D7_0613800-D2ext-1-PF3D7_1001700;pvalue=0.00377;sequence=GTCTAT;
PF3D7_1001700	fimo	nucleotide_motif	845	850	22.2	-	.	Name=PF3D7_0613800-D2ext_PF3D7_1001700-;Alias=;ID=PF3D7_0613800-D2ext-2-PF3D7_1001700;pvalue=0.00598;sequence=ATCTAT;
PF3D7_1001700	fimo	nucleotide_motif	653	658	20.9	+	.	Name=PF3D7_0613800-D2ext_PF3D7_1001700+;Alias=;ID=PF3D7_0613800-D2ext-3-PF3D7_1001700;pvalue=0.00808;sequence=CTCTTT;
PF3D7_1001700	fimo	nucleotide_motif	833	838	20.9	-	.	Name=PF3D7_0613800-D2ext_PF3D7_1001700-;Alias=;ID=PF3D7_0613800-D2ext-4-PF3D7_1001700;pvalue=0.00808;sequence=CTCTTT;
PF3D7_1001700	fimo	nucleotide_motif	843	848	20.8	+	.	Name=PF3D7_0613800-D2ext_PF3D7_1001700+;Alias=;ID=PF3D7_0613800-D2ext-5-PF3D7_1001700;pvalue=0.00823;sequence=GCATAG;
PF3D7_1001700	fimo	nucleotide_motif	2	7	20.5	-	.	Name=PF3D7_0613800-D2ext_PF3D7_1001700-;Alias=;ID=PF3D7_0613800-D2ext-6-PF3D7_1001700;pvalue=0.00893;sequence=ACCTAT;
PF3D7_1001700	fimo	nucleotide_motif	396	401	20.1	+	.	Name=PF3D7_0613800-D2ext_PF3D7_1001700+;Alias=;ID=PF3D7_0613800-D2ext-7-PF3D7_1001700;pvalue=0.00979;sequence=CCATAT;
PF3D7_1001700	fimo	nucleotide_motif	583	588	20.1	+	.	Name=PF3D7_0613800-D2ext_PF3D7_1001700+;Alias=;ID=PF3D7_0613800-D2ext-8-PF3D7_1001700;pvalue=0.00979;sequence=CCATAT;
PF3D7_1001700	fimo	nucleotide_motif	967	972	20.1	-	.	Name=PF3D7_0613800-D2ext_PF3D7_1001700-;Alias=;ID=PF3D7_0613800-D2ext-9-PF3D7_1001700;pvalue=0.00979;sequence=CCATAT;
PF3D7_1001800	fimo	nucleotide_motif	440	445	28.3	-	.	Name=PF3D7_0613800-D2ext_PF3D7_1001800-;Alias=;ID=PF3D7_0613800-D2ext-1-PF3D7_1001800;pvalue=0.00147;sequence=CCCTAA;
PF3D7_1001800	fimo	nucleotide_motif	113	118	28.3	-	.	Name=PF3D7_0613800-D2ext_PF3D7_1001800-;Alias=;ID=PF3D7_0613800-D2ext-2-PF3D7_1001800;pvalue=0.00147;sequence=CTCCCG;
PF3D7_1001800	fimo	nucleotide_motif	930	935	26.1	-	.	Name=PF3D7_0613800-D2ext_PF3D7_1001800-;Alias=;ID=PF3D7_0613800-D2ext-3-PF3D7_1001800;pvalue=0.00243;sequence=CCATCG;
PF3D7_1001800	fimo	nucleotide_motif	111	116	26.1	-	.	Name=PF3D7_0613800-D2ext_PF3D7_1001800-;Alias=;ID=PF3D7_0613800-D2ext-4-PF3D7_1001800;pvalue=0.00243;sequence=CCCGTG;
PF3D7_1001800	fimo	nucleotide_motif	477	482	22.2	-	.	Name=PF3D7_0613800-D2ext_PF3D7_1001800-;Alias=;ID=PF3D7_0613800-D2ext-5-PF3D7_1001800;pvalue=0.00598;sequence=ATATAG;
PF3D7_1001800	fimo	nucleotide_motif	561	566	22.2	-	.	Name=PF3D7_0613800-D2ext_PF3D7_1001800-;Alias=;ID=PF3D7_0613800-D2ext-6-PF3D7_1001800;pvalue=0.00598;sequence=ATATAG;
PF3D7_1001800	fimo	nucleotide_motif	477	482	21.3	+	.	Name=PF3D7_0613800-D2ext_PF3D7_1001800+;Alias=;ID=PF3D7_0613800-D2ext-7-PF3D7_1001800;pvalue=0.00739;sequence=CTATAT;
PF3D7_1001800	fimo	nucleotide_motif	561	566	21.3	+	.	Name=PF3D7_0613800-D2ext_PF3D7_1001800+;Alias=;ID=PF3D7_0613800-D2ext-8-PF3D7_1001800;pvalue=0.00739;sequence=CTATAT;
PF3D7_1001800	fimo	nucleotide_motif	341	346	20.9	+	.	Name=PF3D7_0613800-D2ext_PF3D7_1001800+;Alias=;ID=PF3D7_0613800-D2ext-9-PF3D7_1001800;pvalue=0.00808;sequence=CTCTTT;
PF3D7_1001800	fimo	nucleotide_motif	111	116	20.8	+	.	Name=PF3D7_0613800-D2ext_PF3D7_1001800+;Alias=;ID=PF3D7_0613800-D2ext-10-PF3D7_1001800;pvalue=0.00823;sequence=CACGGG;
PF3D7_1001800	fimo	nucleotide_motif	205	210	20	+	.	Name=PF3D7_0613800-D2ext_PF3D7_1001800+;Alias=;ID=PF3D7_0613800-D2ext-11-PF3D7_1001800;pvalue=0.00993;sequence=GCGTAG;
PF3D7_1001900	fimo	nucleotide_motif	358	363	28.6	+	.	Name=PF3D7_0613800-D2ext_PF3D7_1001900+;Alias=;ID=PF3D7_0613800-D2ext-1-PF3D7_1001900;pvalue=0.00139;sequence=CTCTAA;
PF3D7_1001900	fimo	nucleotide_motif	742	747	26.5	-	.	Name=PF3D7_0613800-D2ext_PF3D7_1001900-;Alias=;ID=PF3D7_0613800-D2ext-2-PF3D7_1001900;pvalue=0.00223;sequence=CAATAG;
PF3D7_1001900	fimo	nucleotide_motif	962	967	26.5	-	.	Name=PF3D7_0613800-D2ext_PF3D7_1001900-;Alias=;ID=PF3D7_0613800-D2ext-3-PF3D7_1001900;pvalue=0.00223;sequence=CACTAT;
PF3D7_1001900	fimo	nucleotide_motif	309	314	25.7	+	.	Name=PF3D7_0613800-D2ext_PF3D7_1001900+;Alias=;ID=PF3D7_0613800-D2ext-4-PF3D7_1001900;pvalue=0.00268;sequence=CTCCAT;
PF3D7_1001900	fimo	nucleotide_motif	360	365	24.7	-	.	Name=PF3D7_0613800-D2ext_PF3D7_1001900-;Alias=;ID=PF3D7_0613800-D2ext-5-PF3D7_1001900;pvalue=0.00338;sequence=CATTAG;
PF3D7_1001900	fimo	nucleotide_motif	884	889	22.2	+	.	Name=PF3D7_0613800-D2ext_PF3D7_1001900+;Alias=;ID=PF3D7_0613800-D2ext-6-PF3D7_1001900;pvalue=0.00598;sequence=ATATAG;
PF3D7_1001900	fimo	nucleotide_motif	886	891	22.2	-	.	Name=PF3D7_0613800-D2ext_PF3D7_1001900-;Alias=;ID=PF3D7_0613800-D2ext-7-PF3D7_1001900;pvalue=0.00598;sequence=ATCTAT;
PF3D7_1001900	fimo	nucleotide_motif	960	965	22.2	+	.	Name=PF3D7_0613800-D2ext_PF3D7_1001900+;Alias=;ID=PF3D7_0613800-D2ext-8-PF3D7_1001900;pvalue=0.00598;sequence=ATATAG;
PF3D7_1001900	fimo	nucleotide_motif	884	889	21.3	-	.	Name=PF3D7_0613800-D2ext_PF3D7_1001900-;Alias=;ID=PF3D7_0613800-D2ext-9-PF3D7_1001900;pvalue=0.00739;sequence=CTATAT;
PF3D7_1001900	fimo	nucleotide_motif	960	965	21.3	-	.	Name=PF3D7_0613800-D2ext_PF3D7_1001900-;Alias=;ID=PF3D7_0613800-D2ext-10-PF3D7_1001900;pvalue=0.00739;sequence=CTATAT;
PF3D7_1001900	fimo	nucleotide_motif	742	747	20.9	+	.	Name=PF3D7_0613800-D2ext_PF3D7_1001900+;Alias=;ID=PF3D7_0613800-D2ext-11-PF3D7_1001900;pvalue=0.00808;sequence=CTATTG;
PF3D7_1001900	fimo	nucleotide_motif	573	578	20.5	+	.	Name=PF3D7_0613800-D2ext_PF3D7_1001900+;Alias=;ID=PF3D7_0613800-D2ext-12-PF3D7_1001900;pvalue=0.00893;sequence=ACATAG;
PF3D7_1001900	fimo	nucleotide_motif	187	192	20.1	+	.	Name=PF3D7_0613800-D2ext_PF3D7_1001900+;Alias=;ID=PF3D7_0613800-D2ext-13-PF3D7_1001900;pvalue=0.00979;sequence=CCATAT;
PF3D7_1001900	fimo	nucleotide_motif	311	316	20.1	+	.	Name=PF3D7_0613800-D2ext_PF3D7_1001900+;Alias=;ID=PF3D7_0613800-D2ext-14-PF3D7_1001900;pvalue=0.00979;sequence=CCATAT;
PF3D7_1002000	fimo	nucleotide_motif	679	684	45.4	-	.	Name=PF3D7_0613800-D2ext_PF3D7_1002000-;Alias=;ID=PF3D7_0613800-D2ext-1-PF3D7_1002000;pvalue=2.87e-05;sequence=CTCTAG;
PF3D7_1002000	fimo	nucleotide_motif	677	682	29.8	+	.	Name=PF3D7_0613800-D2ext_PF3D7_1002000+;Alias=;ID=PF3D7_0613800-D2ext-2-PF3D7_1002000;pvalue=0.00104;sequence=TTCTAG;
PF3D7_1002000	fimo	nucleotide_motif	679	684	27.7	+	.	Name=PF3D7_0613800-D2ext_PF3D7_1002000+;Alias=;ID=PF3D7_0613800-D2ext-3-PF3D7_1002000;pvalue=0.0017;sequence=CTAGAG;
PF3D7_1002000	fimo	nucleotide_motif	178	183	26.5	-	.	Name=PF3D7_0613800-D2ext_PF3D7_1002000-;Alias=;ID=PF3D7_0613800-D2ext-4-PF3D7_1002000;pvalue=0.00223;sequence=CAATAG;
PF3D7_1002000	fimo	nucleotide_motif	885	890	26.4	-	.	Name=PF3D7_0613800-D2ext_PF3D7_1002000-;Alias=;ID=PF3D7_0613800-D2ext-5-PF3D7_1002000;pvalue=0.00231;sequence=CACTTG;
PF3D7_1002000	fimo	nucleotide_motif	373	378	25.9	+	.	Name=PF3D7_0613800-D2ext_PF3D7_1002000+;Alias=;ID=PF3D7_0613800-D2ext-6-PF3D7_1002000;pvalue=0.00257;sequence=ATCTGG;
PF3D7_1002000	fimo	nucleotide_motif	362	367	24.2	+	.	Name=PF3D7_0613800-D2ext_PF3D7_1002000+;Alias=;ID=PF3D7_0613800-D2ext-7-PF3D7_1002000;pvalue=0.00377;sequence=GTATAG;
PF3D7_1002000	fimo	nucleotide_motif	667	672	24.2	+	.	Name=PF3D7_0613800-D2ext_PF3D7_1002000+;Alias=;ID=PF3D7_0613800-D2ext-8-PF3D7_1002000;pvalue=0.00377;sequence=GTCTAT;
PF3D7_1002000	fimo	nucleotide_motif	40	45	22.2	+	.	Name=PF3D7_0613800-D2ext_PF3D7_1002000+;Alias=;ID=PF3D7_0613800-D2ext-9-PF3D7_1002000;pvalue=0.00598;sequence=ATATAG;
PF3D7_1002000	fimo	nucleotide_motif	42	47	22.2	-	.	Name=PF3D7_0613800-D2ext_PF3D7_1002000-;Alias=;ID=PF3D7_0613800-D2ext-10-PF3D7_1002000;pvalue=0.00598;sequence=ATCTAT;
PF3D7_1002000	fimo	nucleotide_motif	132	137	22.2	+	.	Name=PF3D7_0613800-D2ext_PF3D7_1002000+;Alias=;ID=PF3D7_0613800-D2ext-11-PF3D7_1002000;pvalue=0.00598;sequence=ATCTAT;
PF3D7_1002000	fimo	nucleotide_motif	364	369	22.2	-	.	Name=PF3D7_0613800-D2ext_PF3D7_1002000-;Alias=;ID=PF3D7_0613800-D2ext-12-PF3D7_1002000;pvalue=0.00598;sequence=ATCTAT;
PF3D7_1002000	fimo	nucleotide_motif	568	573	22.2	+	.	Name=PF3D7_0613800-D2ext_PF3D7_1002000+;Alias=;ID=PF3D7_0613800-D2ext-13-PF3D7_1002000;pvalue=0.00598;sequence=ATATAG;
PF3D7_1002000	fimo	nucleotide_motif	645	650	22.2	-	.	Name=PF3D7_0613800-D2ext_PF3D7_1002000-;Alias=;ID=PF3D7_0613800-D2ext-14-PF3D7_1002000;pvalue=0.00598;sequence=ATATAG;
PF3D7_1002000	fimo	nucleotide_motif	669	674	22.2	-	.	Name=PF3D7_0613800-D2ext_PF3D7_1002000-;Alias=;ID=PF3D7_0613800-D2ext-15-PF3D7_1002000;pvalue=0.00598;sequence=ATATAG;
PF3D7_1002000	fimo	nucleotide_motif	897	902	22.2	-	.	Name=PF3D7_0613800-D2ext_PF3D7_1002000-;Alias=;ID=PF3D7_0613800-D2ext-16-PF3D7_1002000;pvalue=0.00598;sequence=ATATAG;
PF3D7_1002000	fimo	nucleotide_motif	956	961	22.2	+	.	Name=PF3D7_0613800-D2ext_PF3D7_1002000+;Alias=;ID=PF3D7_0613800-D2ext-17-PF3D7_1002000;pvalue=0.00598;sequence=ATATAG;
PF3D7_1002000	fimo	nucleotide_motif	40	45	21.3	-	.	Name=PF3D7_0613800-D2ext_PF3D7_1002000-;Alias=;ID=PF3D7_0613800-D2ext-18-PF3D7_1002000;pvalue=0.00739;sequence=CTATAT;
PF3D7_1002000	fimo	nucleotide_motif	568	573	21.3	-	.	Name=PF3D7_0613800-D2ext_PF3D7_1002000-;Alias=;ID=PF3D7_0613800-D2ext-19-PF3D7_1002000;pvalue=0.00739;sequence=CTATAT;
PF3D7_1002000	fimo	nucleotide_motif	645	650	21.3	+	.	Name=PF3D7_0613800-D2ext_PF3D7_1002000+;Alias=;ID=PF3D7_0613800-D2ext-20-PF3D7_1002000;pvalue=0.00739;sequence=CTATAT;
PF3D7_1002000	fimo	nucleotide_motif	669	674	21.3	+	.	Name=PF3D7_0613800-D2ext_PF3D7_1002000+;Alias=;ID=PF3D7_0613800-D2ext-21-PF3D7_1002000;pvalue=0.00739;sequence=CTATAT;
PF3D7_1002000	fimo	nucleotide_motif	897	902	21.3	+	.	Name=PF3D7_0613800-D2ext_PF3D7_1002000+;Alias=;ID=PF3D7_0613800-D2ext-22-PF3D7_1002000;pvalue=0.00739;sequence=CTATAT;
PF3D7_1002000	fimo	nucleotide_motif	956	961	21.3	-	.	Name=PF3D7_0613800-D2ext_PF3D7_1002000-;Alias=;ID=PF3D7_0613800-D2ext-23-PF3D7_1002000;pvalue=0.00739;sequence=CTATAT;
PF3D7_1002000	fimo	nucleotide_motif	172	177	20.9	+	.	Name=PF3D7_0613800-D2ext_PF3D7_1002000+;Alias=;ID=PF3D7_0613800-D2ext-24-PF3D7_1002000;pvalue=0.00808;sequence=CTCTTT;
PF3D7_1002000	fimo	nucleotide_motif	178	183	20.9	+	.	Name=PF3D7_0613800-D2ext_PF3D7_1002000+;Alias=;ID=PF3D7_0613800-D2ext-25-PF3D7_1002000;pvalue=0.00808;sequence=CTATTG;
PF3D7_1002000	fimo	nucleotide_motif	395	400	20.9	-	.	Name=PF3D7_0613800-D2ext_PF3D7_1002000-;Alias=;ID=PF3D7_0613800-D2ext-26-PF3D7_1002000;pvalue=0.00808;sequence=CTCAAT;
PF3D7_1002000	fimo	nucleotide_motif	547	552	20.7	+	.	Name=PF3D7_0613800-D2ext_PF3D7_1002000+;Alias=;ID=PF3D7_0613800-D2ext-27-PF3D7_1002000;pvalue=0.00858;sequence=ATGTAG;
PF3D7_1002000	fimo	nucleotide_motif	883	888	20.5	+	.	Name=PF3D7_0613800-D2ext_PF3D7_1002000+;Alias=;ID=PF3D7_0613800-D2ext-28-PF3D7_1002000;pvalue=0.00898;sequence=ACCAAG;
PF3D7_1002000	fimo	nucleotide_motif	375	380	20.4	-	.	Name=PF3D7_0613800-D2ext_PF3D7_1002000-;Alias=;ID=PF3D7_0613800-D2ext-29-PF3D7_1002000;pvalue=0.00904;sequence=TTCCAG;
PF3D7_1002000	fimo	nucleotide_motif	362	367	20.2	-	.	Name=PF3D7_0613800-D2ext_PF3D7_1002000-;Alias=;ID=PF3D7_0613800-D2ext-30-PF3D7_1002000;pvalue=0.0095;sequence=CTATAC;
PF3D7_1002000	fimo	nucleotide_motif	180	185	20	-	.	Name=PF3D7_0613800-D2ext_PF3D7_1002000-;Alias=;ID=PF3D7_0613800-D2ext-31-PF3D7_1002000;pvalue=0.0099;sequence=CCCAAT;
PF3D7_1002000	fimo	nucleotide_motif	492	497	20	+	.	Name=PF3D7_0613800-D2ext_PF3D7_1002000+;Alias=;ID=PF3D7_0613800-D2ext-32-PF3D7_1002000;pvalue=0.0099;sequence=CCCTTT;
PF3D7_1002000	fimo	nucleotide_motif	549	554	20	-	.	Name=PF3D7_0613800-D2ext_PF3D7_1002000-;Alias=;ID=PF3D7_0613800-D2ext-33-PF3D7_1002000;pvalue=0.00993;sequence=GCCTAC;
PF3D7_1002100	fimo	nucleotide_motif	261	266	32	+	.	Name=PF3D7_0613800-D2ext_PF3D7_1002100+;Alias=;ID=PF3D7_0613800-D2ext-1-PF3D7_1002100;pvalue=0.000634;sequence=CTATAG;
PF3D7_1002100	fimo	nucleotide_motif	261	266	32	-	.	Name=PF3D7_0613800-D2ext_PF3D7_1002100-;Alias=;ID=PF3D7_0613800-D2ext-2-PF3D7_1002100;pvalue=0.000634;sequence=CTATAG;
PF3D7_1002100	fimo	nucleotide_motif	728	733	28.3	-	.	Name=PF3D7_0613800-D2ext_PF3D7_1002100-;Alias=;ID=PF3D7_0613800-D2ext-3-PF3D7_1002100;pvalue=0.00147;sequence=CCCTAA;
PF3D7_1002100	fimo	nucleotide_motif	626	631	25.9	+	.	Name=PF3D7_0613800-D2ext_PF3D7_1002100+;Alias=;ID=PF3D7_0613800-D2ext-4-PF3D7_1002100;pvalue=0.00257;sequence=CCCTCC;
PF3D7_1002100	fimo	nucleotide_motif	234	239	24.1	-	.	Name=PF3D7_0613800-D2ext_PF3D7_1002100-;Alias=;ID=PF3D7_0613800-D2ext-5-PF3D7_1002100;pvalue=0.00392;sequence=CCCTGT;
PF3D7_1002100	fimo	nucleotide_motif	53	58	22.2	+	.	Name=PF3D7_0613800-D2ext_PF3D7_1002100+;Alias=;ID=PF3D7_0613800-D2ext-6-PF3D7_1002100;pvalue=0.00598;sequence=ATCTAT;
PF3D7_1002100	fimo	nucleotide_motif	672	677	22.2	+	.	Name=PF3D7_0613800-D2ext_PF3D7_1002100+;Alias=;ID=PF3D7_0613800-D2ext-7-PF3D7_1002100;pvalue=0.00598;sequence=ATCTAT;
PF3D7_1002100	fimo	nucleotide_motif	674	679	22.2	-	.	Name=PF3D7_0613800-D2ext_PF3D7_1002100-;Alias=;ID=PF3D7_0613800-D2ext-8-PF3D7_1002100;pvalue=0.00598;sequence=ATATAG;
PF3D7_1002100	fimo	nucleotide_motif	705	710	22.2	-	.	Name=PF3D7_0613800-D2ext_PF3D7_1002100-;Alias=;ID=PF3D7_0613800-D2ext-9-PF3D7_1002100;pvalue=0.00598;sequence=ATCTAT;
PF3D7_1002100	fimo	nucleotide_motif	793	798	22.2	+	.	Name=PF3D7_0613800-D2ext_PF3D7_1002100+;Alias=;ID=PF3D7_0613800-D2ext-10-PF3D7_1002100;pvalue=0.00598;sequence=ATATAG;
PF3D7_1002100	fimo	nucleotide_motif	977	982	22.2	-	.	Name=PF3D7_0613800-D2ext_PF3D7_1002100-;Alias=;ID=PF3D7_0613800-D2ext-11-PF3D7_1002100;pvalue=0.00598;sequence=ATCTAT;
PF3D7_1002100	fimo	nucleotide_motif	674	679	21.3	+	.	Name=PF3D7_0613800-D2ext_PF3D7_1002100+;Alias=;ID=PF3D7_0613800-D2ext-12-PF3D7_1002100;pvalue=0.00739;sequence=CTATAT;
PF3D7_1002100	fimo	nucleotide_motif	793	798	21.3	-	.	Name=PF3D7_0613800-D2ext_PF3D7_1002100-;Alias=;ID=PF3D7_0613800-D2ext-13-PF3D7_1002100;pvalue=0.00739;sequence=CTATAT;
PF3D7_1002100	fimo	nucleotide_motif	419	424	20.9	-	.	Name=PF3D7_0613800-D2ext_PF3D7_1002100-;Alias=;ID=PF3D7_0613800-D2ext-14-PF3D7_1002100;pvalue=0.00808;sequence=CTCAAT;
PF3D7_1002100	fimo	nucleotide_motif	178	183	20.5	-	.	Name=PF3D7_0613800-D2ext_PF3D7_1002100-;Alias=;ID=PF3D7_0613800-D2ext-15-PF3D7_1002100;pvalue=0.00893;sequence=ACCTAT;
PF3D7_1002100	fimo	nucleotide_motif	598	603	20.5	-	.	Name=PF3D7_0613800-D2ext_PF3D7_1002100-;Alias=;ID=PF3D7_0613800-D2ext-16-PF3D7_1002100;pvalue=0.00893;sequence=ACCTAT;
PF3D7_1002100	fimo	nucleotide_motif	309	314	20.1	-	.	Name=PF3D7_0613800-D2ext_PF3D7_1002100-;Alias=;ID=PF3D7_0613800-D2ext-17-PF3D7_1002100;pvalue=0.00979;sequence=CCATAT;
PF3D7_1002100	fimo	nucleotide_motif	579	584	20.1	-	.	Name=PF3D7_0613800-D2ext_PF3D7_1002100-;Alias=;ID=PF3D7_0613800-D2ext-18-PF3D7_1002100;pvalue=0.00979;sequence=CCATAT;
PF3D7_1002100	fimo	nucleotide_motif	638	643	20	+	.	Name=PF3D7_0613800-D2ext_PF3D7_1002100+;Alias=;ID=PF3D7_0613800-D2ext-19-PF3D7_1002100;pvalue=0.0099;sequence=CCCTTT;
PF3D7_1002200	fimo	nucleotide_motif	57	62	31.6	-	.	Name=PF3D7_0613800-D2ext_PF3D7_1002200-;Alias=;ID=PF3D7_0613800-D2ext-1-PF3D7_1002200;pvalue=0.000696;sequence=GCCTAG;
PF3D7_1002200	fimo	nucleotide_motif	736	741	28.3	+	.	Name=PF3D7_0613800-D2ext_PF3D7_1002200+;Alias=;ID=PF3D7_0613800-D2ext-2-PF3D7_1002200;pvalue=0.00147;sequence=CCCTAA;
PF3D7_1002200	fimo	nucleotide_motif	55	60	27.3	+	.	Name=PF3D7_0613800-D2ext_PF3D7_1002200+;Alias=;ID=PF3D7_0613800-D2ext-3-PF3D7_1002200;pvalue=0.00188;sequence=AACTAG;
PF3D7_1002200	fimo	nucleotide_motif	838	843	25.9	-	.	Name=PF3D7_0613800-D2ext_PF3D7_1002200-;Alias=;ID=PF3D7_0613800-D2ext-4-PF3D7_1002200;pvalue=0.00257;sequence=CCCTCC;
PF3D7_1002200	fimo	nucleotide_motif	487	492	22.2	+	.	Name=PF3D7_0613800-D2ext_PF3D7_1002200+;Alias=;ID=PF3D7_0613800-D2ext-5-PF3D7_1002200;pvalue=0.00598;sequence=ATCTAT;
PF3D7_1002200	fimo	nucleotide_motif	671	676	22.2	-	.	Name=PF3D7_0613800-D2ext_PF3D7_1002200-;Alias=;ID=PF3D7_0613800-D2ext-6-PF3D7_1002200;pvalue=0.00598;sequence=ATATAG;
PF3D7_1002200	fimo	nucleotide_motif	759	764	22.2	+	.	Name=PF3D7_0613800-D2ext_PF3D7_1002200+;Alias=;ID=PF3D7_0613800-D2ext-7-PF3D7_1002200;pvalue=0.00598;sequence=ATCTAT;
PF3D7_1002200	fimo	nucleotide_motif	790	795	22.2	+	.	Name=PF3D7_0613800-D2ext_PF3D7_1002200+;Alias=;ID=PF3D7_0613800-D2ext-8-PF3D7_1002200;pvalue=0.00598;sequence=ATATAG;
PF3D7_1002200	fimo	nucleotide_motif	792	797	22.2	-	.	Name=PF3D7_0613800-D2ext_PF3D7_1002200-;Alias=;ID=PF3D7_0613800-D2ext-9-PF3D7_1002200;pvalue=0.00598;sequence=ATCTAT;
PF3D7_1002200	fimo	nucleotide_motif	671	676	21.3	+	.	Name=PF3D7_0613800-D2ext_PF3D7_1002200+;Alias=;ID=PF3D7_0613800-D2ext-10-PF3D7_1002200;pvalue=0.00739;sequence=CTATAT;
PF3D7_1002200	fimo	nucleotide_motif	790	795	21.3	-	.	Name=PF3D7_0613800-D2ext_PF3D7_1002200-;Alias=;ID=PF3D7_0613800-D2ext-11-PF3D7_1002200;pvalue=0.00739;sequence=CTATAT;
PF3D7_1002200	fimo	nucleotide_motif	866	871	20.5	+	.	Name=PF3D7_0613800-D2ext_PF3D7_1002200+;Alias=;ID=PF3D7_0613800-D2ext-12-PF3D7_1002200;pvalue=0.00893;sequence=ACCTAT;
PF3D7_1002200	fimo	nucleotide_motif	885	890	20.1	+	.	Name=PF3D7_0613800-D2ext_PF3D7_1002200+;Alias=;ID=PF3D7_0613800-D2ext-13-PF3D7_1002200;pvalue=0.00979;sequence=CCATAT;
PF3D7_1002200	fimo	nucleotide_motif	826	831	20	-	.	Name=PF3D7_0613800-D2ext_PF3D7_1002200-;Alias=;ID=PF3D7_0613800-D2ext-14-PF3D7_1002200;pvalue=0.0099;sequence=CCCTTT;
PF3D7_1002200	fimo	nucleotide_motif	190	195	20	+	.	Name=PF3D7_0613800-D2ext_PF3D7_1002200+;Alias=;ID=PF3D7_0613800-D2ext-15-PF3D7_1002200;pvalue=0.00991;sequence=CCCATG;
PF3D7_1002400	fimo	nucleotide_motif	259	264	31.6	+	.	Name=PF3D7_0613800-D2ext_PF3D7_1002400+;Alias=;ID=PF3D7_0613800-D2ext-1-PF3D7_1002400;pvalue=0.000691;sequence=CTCAAG;
PF3D7_1002400	fimo	nucleotide_motif	259	264	25.4	-	.	Name=PF3D7_0613800-D2ext_PF3D7_1002400-;Alias=;ID=PF3D7_0613800-D2ext-2-PF3D7_1002400;pvalue=0.00287;sequence=CTTGAG;
PF3D7_1002400	fimo	nucleotide_motif	231	236	22.2	+	.	Name=PF3D7_0613800-D2ext_PF3D7_1002400+;Alias=;ID=PF3D7_0613800-D2ext-3-PF3D7_1002400;pvalue=0.00598;sequence=ATATAG;
PF3D7_1002400	fimo	nucleotide_motif	491	496	22.2	-	.	Name=PF3D7_0613800-D2ext_PF3D7_1002400-;Alias=;ID=PF3D7_0613800-D2ext-4-PF3D7_1002400;pvalue=0.00598;sequence=ATATAG;
PF3D7_1002400	fimo	nucleotide_motif	231	236	21.3	-	.	Name=PF3D7_0613800-D2ext_PF3D7_1002400-;Alias=;ID=PF3D7_0613800-D2ext-5-PF3D7_1002400;pvalue=0.00739;sequence=CTATAT;
PF3D7_1002400	fimo	nucleotide_motif	491	496	21.3	+	.	Name=PF3D7_0613800-D2ext_PF3D7_1002400+;Alias=;ID=PF3D7_0613800-D2ext-6-PF3D7_1002400;pvalue=0.00739;sequence=CTATAT;
PF3D7_1002400	fimo	nucleotide_motif	286	291	20.9	+	.	Name=PF3D7_0613800-D2ext_PF3D7_1002400+;Alias=;ID=PF3D7_0613800-D2ext-7-PF3D7_1002400;pvalue=0.00808;sequence=CTCAAT;
PF3D7_1002400	fimo	nucleotide_motif	312	317	20.9	+	.	Name=PF3D7_0613800-D2ext_PF3D7_1002400+;Alias=;ID=PF3D7_0613800-D2ext-8-PF3D7_1002400;pvalue=0.00808;sequence=CTCAAT;
PF3D7_1002400	fimo	nucleotide_motif	403	408	20.9	+	.	Name=PF3D7_0613800-D2ext_PF3D7_1002400+;Alias=;ID=PF3D7_0613800-D2ext-9-PF3D7_1002400;pvalue=0.00808;sequence=CTCTTT;
PF3D7_1002400	fimo	nucleotide_motif	734	739	20.9	-	.	Name=PF3D7_0613800-D2ext_PF3D7_1002400-;Alias=;ID=PF3D7_0613800-D2ext-10-PF3D7_1002400;pvalue=0.00808;sequence=CTCTTT;
PF3D7_1002400	fimo	nucleotide_motif	896	901	20.7	-	.	Name=PF3D7_0613800-D2ext_PF3D7_1002400-;Alias=;ID=PF3D7_0613800-D2ext-11-PF3D7_1002400;pvalue=0.00858;sequence=ATGTAG;
PF3D7_1002400	fimo	nucleotide_motif	429	434	20.2	-	.	Name=PF3D7_0613800-D2ext_PF3D7_1002400-;Alias=;ID=PF3D7_0613800-D2ext-12-PF3D7_1002400;pvalue=0.0095;sequence=CTGTAT;
PF3D7_1002400	fimo	nucleotide_motif	575	580	20.2	+	.	Name=PF3D7_0613800-D2ext_PF3D7_1002400+;Alias=;ID=PF3D7_0613800-D2ext-13-PF3D7_1002400;pvalue=0.0095;sequence=CTGTAT;
PF3D7_1002400	fimo	nucleotide_motif	116	121	20.1	-	.	Name=PF3D7_0613800-D2ext_PF3D7_1002400-;Alias=;ID=PF3D7_0613800-D2ext-14-PF3D7_1002400;pvalue=0.00979;sequence=CCATAT;
PF3D7_1002400	fimo	nucleotide_motif	762	767	20	-	.	Name=PF3D7_0613800-D2ext_PF3D7_1002400-;Alias=;ID=PF3D7_0613800-D2ext-15-PF3D7_1002400;pvalue=0.0099;sequence=CCCTTT;
PF3D7_1002500	fimo	nucleotide_motif	350	355	28.3	+	.	Name=PF3D7_0613800-D2ext_PF3D7_1002500+;Alias=;ID=PF3D7_0613800-D2ext-1-PF3D7_1002500;pvalue=0.00147;sequence=CCTTAG;
PF3D7_1002500	fimo	nucleotide_motif	171	176	28.1	+	.	Name=PF3D7_0613800-D2ext_PF3D7_1002500+;Alias=;ID=PF3D7_0613800-D2ext-2-PF3D7_1002500;pvalue=0.00155;sequence=ATCTCG;
PF3D7_1002500	fimo	nucleotide_motif	634	639	26.4	+	.	Name=PF3D7_0613800-D2ext_PF3D7_1002500+;Alias=;ID=PF3D7_0613800-D2ext-3-PF3D7_1002500;pvalue=0.00231;sequence=CACTTG;
PF3D7_1002500	fimo	nucleotide_motif	173	178	25.6	-	.	Name=PF3D7_0613800-D2ext_PF3D7_1002500-;Alias=;ID=PF3D7_0613800-D2ext-4-PF3D7_1002500;pvalue=0.00275;sequence=TTCGAG;
PF3D7_1002500	fimo	nucleotide_motif	173	178	25.4	+	.	Name=PF3D7_0613800-D2ext_PF3D7_1002500+;Alias=;ID=PF3D7_0613800-D2ext-5-PF3D7_1002500;pvalue=0.00287;sequence=CTCGAA;
PF3D7_1002500	fimo	nucleotide_motif	371	376	24.2	-	.	Name=PF3D7_0613800-D2ext_PF3D7_1002500-;Alias=;ID=PF3D7_0613800-D2ext-6-PF3D7_1002500;pvalue=0.00377;sequence=GTATAG;
PF3D7_1002500	fimo	nucleotide_motif	679	684	24.1	-	.	Name=PF3D7_0613800-D2ext_PF3D7_1002500-;Alias=;ID=PF3D7_0613800-D2ext-7-PF3D7_1002500;pvalue=0.00392;sequence=CCCTGT;
PF3D7_1002500	fimo	nucleotide_motif	313	318	22.2	-	.	Name=PF3D7_0613800-D2ext_PF3D7_1002500-;Alias=;ID=PF3D7_0613800-D2ext-8-PF3D7_1002500;pvalue=0.00598;sequence=ATATAG;
PF3D7_1002500	fimo	nucleotide_motif	313	318	21.3	+	.	Name=PF3D7_0613800-D2ext_PF3D7_1002500+;Alias=;ID=PF3D7_0613800-D2ext-9-PF3D7_1002500;pvalue=0.00739;sequence=CTATAT;
PF3D7_1002500	fimo	nucleotide_motif	438	443	20.9	+	.	Name=PF3D7_0613800-D2ext_PF3D7_1002500+;Alias=;ID=PF3D7_0613800-D2ext-10-PF3D7_1002500;pvalue=0.00817;sequence=GTCTAC;
PF3D7_1002500	fimo	nucleotide_motif	740	745	20.9	-	.	Name=PF3D7_0613800-D2ext_PF3D7_1002500-;Alias=;ID=PF3D7_0613800-D2ext-11-PF3D7_1002500;pvalue=0.00817;sequence=GTGTAG;
PF3D7_1002500	fimo	nucleotide_motif	371	376	20.2	+	.	Name=PF3D7_0613800-D2ext_PF3D7_1002500+;Alias=;ID=PF3D7_0613800-D2ext-12-PF3D7_1002500;pvalue=0.0095;sequence=CTATAC;
PF3D7_1002500	fimo	nucleotide_motif	315	320	20.1	-	.	Name=PF3D7_0613800-D2ext_PF3D7_1002500-;Alias=;ID=PF3D7_0613800-D2ext-13-PF3D7_1002500;pvalue=0.00979;sequence=CCATAT;
PF3D7_1002500	fimo	nucleotide_motif	531	536	20	+	.	Name=PF3D7_0613800-D2ext_PF3D7_1002500+;Alias=;ID=PF3D7_0613800-D2ext-14-PF3D7_1002500;pvalue=0.0099;sequence=CCATTG;
PF3D7_1002500	fimo	nucleotide_motif	425	430	20	-	.	Name=PF3D7_0613800-D2ext_PF3D7_1002500-;Alias=;ID=PF3D7_0613800-D2ext-15-PF3D7_1002500;pvalue=0.00991;sequence=ATCGCG;
PF3D7_1002600	fimo	nucleotide_motif	675	680	30.8	-	.	Name=PF3D7_0613800-D2ext_PF3D7_1002600-;Alias=;ID=PF3D7_0613800-D2ext-1-PF3D7_1002600;pvalue=0.00084;sequence=CCCTAT;
PF3D7_1002600	fimo	nucleotide_motif	554	559	26.1	-	.	Name=PF3D7_0613800-D2ext_PF3D7_1002600-;Alias=;ID=PF3D7_0613800-D2ext-2-PF3D7_1002600;pvalue=0.00243;sequence=CCCGAT;
PF3D7_1002600	fimo	nucleotide_motif	385	390	25.7	+	.	Name=PF3D7_0613800-D2ext_PF3D7_1002600+;Alias=;ID=PF3D7_0613800-D2ext-3-PF3D7_1002600;pvalue=0.00268;sequence=CTCCAT;
PF3D7_1002600	fimo	nucleotide_motif	257	262	24.7	+	.	Name=PF3D7_0613800-D2ext_PF3D7_1002600+;Alias=;ID=PF3D7_0613800-D2ext-4-PF3D7_1002600;pvalue=0.00339;sequence=ACCCAG;
PF3D7_1002600	fimo	nucleotide_motif	435	440	20.7	-	.	Name=PF3D7_0613800-D2ext_PF3D7_1002600-;Alias=;ID=PF3D7_0613800-D2ext-5-PF3D7_1002600;pvalue=0.00858;sequence=ATGTAG;
PF3D7_1002600	fimo	nucleotide_motif	259	264	20.4	-	.	Name=PF3D7_0613800-D2ext_PF3D7_1002600-;Alias=;ID=PF3D7_0613800-D2ext-6-PF3D7_1002600;pvalue=0.00904;sequence=TTCTGG;
PF3D7_1002600	fimo	nucleotide_motif	441	446	20.4	+	.	Name=PF3D7_0613800-D2ext_PF3D7_1002600+;Alias=;ID=PF3D7_0613800-D2ext-7-PF3D7_1002600;pvalue=0.00916;sequence=CTTTGG;
PF3D7_1002600	fimo	nucleotide_motif	441	446	20	-	.	Name=PF3D7_0613800-D2ext_PF3D7_1002600-;Alias=;ID=PF3D7_0613800-D2ext-8-PF3D7_1002600;pvalue=0.0099;sequence=CCAAAG;
PF3D7_1002600	fimo	nucleotide_motif	520	525	20	-	.	Name=PF3D7_0613800-D2ext_PF3D7_1002600-;Alias=;ID=PF3D7_0613800-D2ext-9-PF3D7_1002600;pvalue=0.0099;sequence=CCCTTT;
PF3D7_1002600	fimo	nucleotide_motif	941	946	20	-	.	Name=PF3D7_0613800-D2ext_PF3D7_1002600-;Alias=;ID=PF3D7_0613800-D2ext-10-PF3D7_1002600;pvalue=0.0099;sequence=CCCTTT;
PF3D7_1002600	fimo	nucleotide_motif	536	541	20	+	.	Name=PF3D7_0613800-D2ext_PF3D7_1002600+;Alias=;ID=PF3D7_0613800-D2ext-11-PF3D7_1002600;pvalue=0.00991;sequence=CCCATG;
PF3D7_1002700	fimo	nucleotide_motif	501	506	31.1	+	.	Name=PF3D7_0613800-D2ext_PF3D7_1002700+;Alias=;ID=PF3D7_0613800-D2ext-1-PF3D7_1002700;pvalue=0.000782;sequence=CTGTAG;
PF3D7_1002700	fimo	nucleotide_motif	64	69	28.6	-	.	Name=PF3D7_0613800-D2ext_PF3D7_1002700-;Alias=;ID=PF3D7_0613800-D2ext-2-PF3D7_1002700;pvalue=0.00139;sequence=CTTTAG;
PF3D7_1002700	fimo	nucleotide_motif	858	863	28.6	+	.	Name=PF3D7_0613800-D2ext_PF3D7_1002700+;Alias=;ID=PF3D7_0613800-D2ext-3-PF3D7_1002700;pvalue=0.00139;sequence=CTTTAG;
PF3D7_1002700	fimo	nucleotide_motif	501	506	25.7	-	.	Name=PF3D7_0613800-D2ext_PF3D7_1002700-;Alias=;ID=PF3D7_0613800-D2ext-4-PF3D7_1002700;pvalue=0.00268;sequence=CTACAG;
PF3D7_1002700	fimo	nucleotide_motif	77	82	25.4	+	.	Name=PF3D7_0613800-D2ext_PF3D7_1002700+;Alias=;ID=PF3D7_0613800-D2ext-5-PF3D7_1002700;pvalue=0.00287;sequence=CTCTCA;
PF3D7_1002700	fimo	nucleotide_motif	419	424	22.2	+	.	Name=PF3D7_0613800-D2ext_PF3D7_1002700+;Alias=;ID=PF3D7_0613800-D2ext-6-PF3D7_1002700;pvalue=0.00598;sequence=ATATAG;
PF3D7_1002700	fimo	nucleotide_motif	454	459	22.2	-	.	Name=PF3D7_0613800-D2ext_PF3D7_1002700-;Alias=;ID=PF3D7_0613800-D2ext-7-PF3D7_1002700;pvalue=0.00598;sequence=ATATAG;
PF3D7_1002700	fimo	nucleotide_motif	419	424	21.3	-	.	Name=PF3D7_0613800-D2ext_PF3D7_1002700-;Alias=;ID=PF3D7_0613800-D2ext-8-PF3D7_1002700;pvalue=0.00739;sequence=CTATAT;
PF3D7_1002700	fimo	nucleotide_motif	454	459	21.3	+	.	Name=PF3D7_0613800-D2ext_PF3D7_1002700+;Alias=;ID=PF3D7_0613800-D2ext-9-PF3D7_1002700;pvalue=0.00739;sequence=CTATAT;
PF3D7_1002700	fimo	nucleotide_motif	64	69	20.9	+	.	Name=PF3D7_0613800-D2ext_PF3D7_1002700+;Alias=;ID=PF3D7_0613800-D2ext-10-PF3D7_1002700;pvalue=0.00808;sequence=CTAAAG;
PF3D7_1002700	fimo	nucleotide_motif	858	863	20.9	-	.	Name=PF3D7_0613800-D2ext_PF3D7_1002700-;Alias=;ID=PF3D7_0613800-D2ext-11-PF3D7_1002700;pvalue=0.00808;sequence=CTAAAG;
PF3D7_1002700	fimo	nucleotide_motif	117	122	20.7	-	.	Name=PF3D7_0613800-D2ext_PF3D7_1002700-;Alias=;ID=PF3D7_0613800-D2ext-12-PF3D7_1002700;pvalue=0.00858;sequence=GCCTTG;
PF3D7_1002700	fimo	nucleotide_motif	210	215	20.5	+	.	Name=PF3D7_0613800-D2ext_PF3D7_1002700+;Alias=;ID=PF3D7_0613800-D2ext-13-PF3D7_1002700;pvalue=0.00893;sequence=ACCTAT;
PF3D7_1002700	fimo	nucleotide_motif	247	252	20.2	-	.	Name=PF3D7_0613800-D2ext_PF3D7_1002700-;Alias=;ID=PF3D7_0613800-D2ext-14-PF3D7_1002700;pvalue=0.00961;sequence=CTGTTG;
PF3D7_1002800	fimo	nucleotide_motif	277	282	31.4	-	.	Name=PF3D7_0613800-D2ext_PF3D7_1002800-;Alias=;ID=PF3D7_0613800-D2ext-1-PF3D7_1002800;pvalue=0.000725;sequence=ACCTAG;
PF3D7_1002800	fimo	nucleotide_motif	275	280	25.2	+	.	Name=PF3D7_0613800-D2ext_PF3D7_1002800+;Alias=;ID=PF3D7_0613800-D2ext-2-PF3D7_1002800;pvalue=0.00304;sequence=TACTAG;
PF3D7_1002800	fimo	nucleotide_motif	84	89	24.2	-	.	Name=PF3D7_0613800-D2ext_PF3D7_1002800-;Alias=;ID=PF3D7_0613800-D2ext-3-PF3D7_1002800;pvalue=0.00377;sequence=GTCTAT;
PF3D7_1002800	fimo	nucleotide_motif	82	87	22.2	+	.	Name=PF3D7_0613800-D2ext_PF3D7_1002800+;Alias=;ID=PF3D7_0613800-D2ext-4-PF3D7_1002800;pvalue=0.00598;sequence=ATATAG;
PF3D7_1002800	fimo	nucleotide_motif	82	87	21.3	-	.	Name=PF3D7_0613800-D2ext_PF3D7_1002800-;Alias=;ID=PF3D7_0613800-D2ext-5-PF3D7_1002800;pvalue=0.00739;sequence=CTATAT;
PF3D7_1002800	fimo	nucleotide_motif	672	677	20.7	-	.	Name=PF3D7_0613800-D2ext_PF3D7_1002800-;Alias=;ID=PF3D7_0613800-D2ext-6-PF3D7_1002800;pvalue=0.00858;sequence=GCCTTG;
PF3D7_1002800	fimo	nucleotide_motif	88	93	20.5	+	.	Name=PF3D7_0613800-D2ext_PF3D7_1002800+;Alias=;ID=PF3D7_0613800-D2ext-7-PF3D7_1002800;pvalue=0.00898;sequence=ACCAAG;
PF3D7_1002800	fimo	nucleotide_motif	187	192	20	+	.	Name=PF3D7_0613800-D2ext_PF3D7_1002800+;Alias=;ID=PF3D7_0613800-D2ext-8-PF3D7_1002800;pvalue=0.0099;sequence=CCATTG;
PF3D7_1002900	fimo	nucleotide_motif	486	491	32	-	.	Name=PF3D7_0613800-D2ext_PF3D7_1002900-;Alias=;ID=PF3D7_0613800-D2ext-1-PF3D7_1002900;pvalue=0.000634;sequence=CTCTAT;
PF3D7_1002900	fimo	nucleotide_motif	373	378	28.1	+	.	Name=PF3D7_0613800-D2ext_PF3D7_1002900+;Alias=;ID=PF3D7_0613800-D2ext-2-PF3D7_1002900;pvalue=0.00155;sequence=ATCTCG;
PF3D7_1002900	fimo	nucleotide_motif	198	203	26.4	-	.	Name=PF3D7_0613800-D2ext_PF3D7_1002900-;Alias=;ID=PF3D7_0613800-D2ext-3-PF3D7_1002900;pvalue=0.00231;sequence=CACTTG;
PF3D7_1002900	fimo	nucleotide_motif	322	327	26.3	-	.	Name=PF3D7_0613800-D2ext_PF3D7_1002900-;Alias=;ID=PF3D7_0613800-D2ext-4-PF3D7_1002900;pvalue=0.00231;sequence=GCCGAG;
PF3D7_1002900	fimo	nucleotide_motif	25	30	22.2	-	.	Name=PF3D7_0613800-D2ext_PF3D7_1002900-;Alias=;ID=PF3D7_0613800-D2ext-5-PF3D7_1002900;pvalue=0.00598;sequence=ATATAG;
PF3D7_1002900	fimo	nucleotide_motif	484	489	22.2	+	.	Name=PF3D7_0613800-D2ext_PF3D7_1002900+;Alias=;ID=PF3D7_0613800-D2ext-6-PF3D7_1002900;pvalue=0.00598;sequence=ATATAG;
PF3D7_1002900	fimo	nucleotide_motif	82	87	22	+	.	Name=PF3D7_0613800-D2ext_PF3D7_1002900+;Alias=;ID=PF3D7_0613800-D2ext-7-PF3D7_1002900;pvalue=0.00636;sequence=CCCTCA;
PF3D7_1002900	fimo	nucleotide_motif	663	668	22	+	.	Name=PF3D7_0613800-D2ext_PF3D7_1002900+;Alias=;ID=PF3D7_0613800-D2ext-8-PF3D7_1002900;pvalue=0.00636;sequence=CCTTCG;
PF3D7_1002900	fimo	nucleotide_motif	25	30	21.3	+	.	Name=PF3D7_0613800-D2ext_PF3D7_1002900+;Alias=;ID=PF3D7_0613800-D2ext-9-PF3D7_1002900;pvalue=0.00739;sequence=CTATAT;
PF3D7_1002900	fimo	nucleotide_motif	484	489	21.3	-	.	Name=PF3D7_0613800-D2ext_PF3D7_1002900-;Alias=;ID=PF3D7_0613800-D2ext-10-PF3D7_1002900;pvalue=0.00739;sequence=CTATAT;
PF3D7_1002900	fimo	nucleotide_motif	92	97	20.9	+	.	Name=PF3D7_0613800-D2ext_PF3D7_1002900+;Alias=;ID=PF3D7_0613800-D2ext-11-PF3D7_1002900;pvalue=0.00811;sequence=CTCATG;
PF3D7_1002900	fimo	nucleotide_motif	201	206	20.9	+	.	Name=PF3D7_0613800-D2ext_PF3D7_1002900+;Alias=;ID=PF3D7_0613800-D2ext-12-PF3D7_1002900;pvalue=0.00817;sequence=GTGTAG;
PF3D7_1002900	fimo	nucleotide_motif	111	116	20.7	+	.	Name=PF3D7_0613800-D2ext_PF3D7_1002900+;Alias=;ID=PF3D7_0613800-D2ext-13-PF3D7_1002900;pvalue=0.00858;sequence=ATCTAC;
PF3D7_1002900	fimo	nucleotide_motif	203	208	20.7	-	.	Name=PF3D7_0613800-D2ext_PF3D7_1002900-;Alias=;ID=PF3D7_0613800-D2ext-14-PF3D7_1002900;pvalue=0.00858;sequence=ATCTAC;
PF3D7_1002900	fimo	nucleotide_motif	35	40	20.4	+	.	Name=PF3D7_0613800-D2ext_PF3D7_1002900+;Alias=;ID=PF3D7_0613800-D2ext-15-PF3D7_1002900;pvalue=0.00904;sequence=TTCCAG;
PF3D7_1002900	fimo	nucleotide_motif	148	153	20.1	+	.	Name=PF3D7_0613800-D2ext_PF3D7_1002900+;Alias=;ID=PF3D7_0613800-D2ext-16-PF3D7_1002900;pvalue=0.00979;sequence=CCATAT;
PF3D7_1002900	fimo	nucleotide_motif	750	755	20.1	+	.	Name=PF3D7_0613800-D2ext_PF3D7_1002900+;Alias=;ID=PF3D7_0613800-D2ext-17-PF3D7_1002900;pvalue=0.00979;sequence=CCATAT;
PF3D7_1002900	fimo	nucleotide_motif	320	325	20	+	.	Name=PF3D7_0613800-D2ext_PF3D7_1002900+;Alias=;ID=PF3D7_0613800-D2ext-18-PF3D7_1002900;pvalue=0.01;sequence=AACTCG;
PF3D7_1002900	fimo	nucleotide_motif	375	380	20	-	.	Name=PF3D7_0613800-D2ext_PF3D7_1002900-;Alias=;ID=PF3D7_0613800-D2ext-19-PF3D7_1002900;pvalue=0.01;sequence=AACGAG;
PF3D7_1003000	fimo	nucleotide_motif	609	614	30.8	-	.	Name=PF3D7_0613800-D2ext_PF3D7_1003000-;Alias=;ID=PF3D7_0613800-D2ext-1-PF3D7_1003000;pvalue=0.00084;sequence=CCCTAT;
PF3D7_1003000	fimo	nucleotide_motif	916	921	30.7	+	.	Name=PF3D7_0613800-D2ext_PF3D7_1003000+;Alias=;ID=PF3D7_0613800-D2ext-2-PF3D7_1003000;pvalue=0.000849;sequence=CCCAAG;
PF3D7_1003000	fimo	nucleotide_motif	437	442	28.6	+	.	Name=PF3D7_0613800-D2ext_PF3D7_1003000+;Alias=;ID=PF3D7_0613800-D2ext-3-PF3D7_1003000;pvalue=0.00139;sequence=CTCTAA;
PF3D7_1003000	fimo	nucleotide_motif	763	768	26.5	+	.	Name=PF3D7_0613800-D2ext_PF3D7_1003000+;Alias=;ID=PF3D7_0613800-D2ext-4-PF3D7_1003000;pvalue=0.00223;sequence=CACTAT;
PF3D7_1003000	fimo	nucleotide_motif	23	28	24.7	-	.	Name=PF3D7_0613800-D2ext_PF3D7_1003000-;Alias=;ID=PF3D7_0613800-D2ext-5-PF3D7_1003000;pvalue=0.00339;sequence=ACCCAG;
PF3D7_1003000	fimo	nucleotide_motif	100	105	22.2	-	.	Name=PF3D7_0613800-D2ext_PF3D7_1003000-;Alias=;ID=PF3D7_0613800-D2ext-6-PF3D7_1003000;pvalue=0.00598;sequence=ATATAG;
PF3D7_1003000	fimo	nucleotide_motif	143	148	22.2	-	.	Name=PF3D7_0613800-D2ext_PF3D7_1003000-;Alias=;ID=PF3D7_0613800-D2ext-7-PF3D7_1003000;pvalue=0.00598;sequence=ATCTAT;
PF3D7_1003000	fimo	nucleotide_motif	607	612	22.2	+	.	Name=PF3D7_0613800-D2ext_PF3D7_1003000+;Alias=;ID=PF3D7_0613800-D2ext-8-PF3D7_1003000;pvalue=0.00598;sequence=ATATAG;
PF3D7_1003000	fimo	nucleotide_motif	676	681	22.2	-	.	Name=PF3D7_0613800-D2ext_PF3D7_1003000-;Alias=;ID=PF3D7_0613800-D2ext-9-PF3D7_1003000;pvalue=0.00598;sequence=ATATAG;
PF3D7_1003000	fimo	nucleotide_motif	765	770	22.2	-	.	Name=PF3D7_0613800-D2ext_PF3D7_1003000-;Alias=;ID=PF3D7_0613800-D2ext-10-PF3D7_1003000;pvalue=0.00598;sequence=ATATAG;
PF3D7_1003000	fimo	nucleotide_motif	888	893	22.2	-	.	Name=PF3D7_0613800-D2ext_PF3D7_1003000-;Alias=;ID=PF3D7_0613800-D2ext-11-PF3D7_1003000;pvalue=0.00598;sequence=ATCTAT;
PF3D7_1003000	fimo	nucleotide_motif	22	27	22.2	-	.	Name=PF3D7_0613800-D2ext_PF3D7_1003000-;Alias=;ID=PF3D7_0613800-D2ext-12-PF3D7_1003000;pvalue=0.00599;sequence=CCCAGG;
PF3D7_1003000	fimo	nucleotide_motif	390	395	22	-	.	Name=PF3D7_0613800-D2ext_PF3D7_1003000-;Alias=;ID=PF3D7_0613800-D2ext-13-PF3D7_1003000;pvalue=0.00633;sequence=ATCTTG;
PF3D7_1003000	fimo	nucleotide_motif	918	923	22	-	.	Name=PF3D7_0613800-D2ext_PF3D7_1003000-;Alias=;ID=PF3D7_0613800-D2ext-14-PF3D7_1003000;pvalue=0.00633;sequence=ATCTTG;
PF3D7_1003000	fimo	nucleotide_motif	100	105	21.3	+	.	Name=PF3D7_0613800-D2ext_PF3D7_1003000+;Alias=;ID=PF3D7_0613800-D2ext-15-PF3D7_1003000;pvalue=0.00739;sequence=CTATAT;
PF3D7_1003000	fimo	nucleotide_motif	607	612	21.3	-	.	Name=PF3D7_0613800-D2ext_PF3D7_1003000-;Alias=;ID=PF3D7_0613800-D2ext-16-PF3D7_1003000;pvalue=0.00739;sequence=CTATAT;
PF3D7_1003000	fimo	nucleotide_motif	676	681	21.3	+	.	Name=PF3D7_0613800-D2ext_PF3D7_1003000+;Alias=;ID=PF3D7_0613800-D2ext-17-PF3D7_1003000;pvalue=0.00739;sequence=CTATAT;
PF3D7_1003000	fimo	nucleotide_motif	765	770	21.3	+	.	Name=PF3D7_0613800-D2ext_PF3D7_1003000+;Alias=;ID=PF3D7_0613800-D2ext-18-PF3D7_1003000;pvalue=0.00739;sequence=CTATAT;
PF3D7_1003000	fimo	nucleotide_motif	241	246	20.9	+	.	Name=PF3D7_0613800-D2ext_PF3D7_1003000+;Alias=;ID=PF3D7_0613800-D2ext-19-PF3D7_1003000;pvalue=0.00808;sequence=CTCAAT;
PF3D7_1003000	fimo	nucleotide_motif	378	383	20.7	+	.	Name=PF3D7_0613800-D2ext_PF3D7_1003000+;Alias=;ID=PF3D7_0613800-D2ext-20-PF3D7_1003000;pvalue=0.00858;sequence=ATGTAG;
PF3D7_1003000	fimo	nucleotide_motif	380	385	20.7	-	.	Name=PF3D7_0613800-D2ext_PF3D7_1003000-;Alias=;ID=PF3D7_0613800-D2ext-21-PF3D7_1003000;pvalue=0.00858;sequence=ATCTAC;
PF3D7_1003000	fimo	nucleotide_motif	226	231	20.2	-	.	Name=PF3D7_0613800-D2ext_PF3D7_1003000-;Alias=;ID=PF3D7_0613800-D2ext-22-PF3D7_1003000;pvalue=0.0095;sequence=CTGTAT;
PF3D7_1003000	fimo	nucleotide_motif	407	412	20.2	+	.	Name=PF3D7_0613800-D2ext_PF3D7_1003000+;Alias=;ID=PF3D7_0613800-D2ext-23-PF3D7_1003000;pvalue=0.00961;sequence=CTCAAC;
PF3D7_1003100	fimo	nucleotide_motif	672	677	32	-	.	Name=PF3D7_0613800-D2ext_PF3D7_1003100-;Alias=;ID=PF3D7_0613800-D2ext-1-PF3D7_1003100;pvalue=0.000634;sequence=CTCTAT;
PF3D7_1003100	fimo	nucleotide_motif	741	746	32	+	.	Name=PF3D7_0613800-D2ext_PF3D7_1003100+;Alias=;ID=PF3D7_0613800-D2ext-2-PF3D7_1003100;pvalue=0.000634;sequence=CTCTAT;
PF3D7_1003100	fimo	nucleotide_motif	14	19	31.6	+	.	Name=PF3D7_0613800-D2ext_PF3D7_1003100+;Alias=;ID=PF3D7_0613800-D2ext-3-PF3D7_1003100;pvalue=0.000691;sequence=CTCAAG;
PF3D7_1003100	fimo	nucleotide_motif	102	107	31.6	+	.	Name=PF3D7_0613800-D2ext_PF3D7_1003100+;Alias=;ID=PF3D7_0613800-D2ext-4-PF3D7_1003100;pvalue=0.000691;sequence=CTCAAG;
PF3D7_1003100	fimo	nucleotide_motif	22	27	28.6	+	.	Name=PF3D7_0613800-D2ext_PF3D7_1003100+;Alias=;ID=PF3D7_0613800-D2ext-5-PF3D7_1003100;pvalue=0.00139;sequence=CTTTAG;
PF3D7_1003100	fimo	nucleotide_motif	98	103	27.7	+	.	Name=PF3D7_0613800-D2ext_PF3D7_1003100+;Alias=;ID=PF3D7_0613800-D2ext-6-PF3D7_1003100;pvalue=0.0017;sequence=CTCTCT;
PF3D7_1003100	fimo	nucleotide_motif	14	19	25.4	-	.	Name=PF3D7_0613800-D2ext_PF3D7_1003100-;Alias=;ID=PF3D7_0613800-D2ext-7-PF3D7_1003100;pvalue=0.00287;sequence=CTTGAG;
PF3D7_1003100	fimo	nucleotide_motif	100	105	25.4	+	.	Name=PF3D7_0613800-D2ext_PF3D7_1003100+;Alias=;ID=PF3D7_0613800-D2ext-8-PF3D7_1003100;pvalue=0.00287;sequence=CTCTCA;
PF3D7_1003100	fimo	nucleotide_motif	102	107	25.4	-	.	Name=PF3D7_0613800-D2ext_PF3D7_1003100-;Alias=;ID=PF3D7_0613800-D2ext-9-PF3D7_1003100;pvalue=0.00287;sequence=CTTGAG;
PF3D7_1003100	fimo	nucleotide_motif	389	394	22.2	-	.	Name=PF3D7_0613800-D2ext_PF3D7_1003100-;Alias=;ID=PF3D7_0613800-D2ext-10-PF3D7_1003100;pvalue=0.00598;sequence=ATCTAT;
PF3D7_1003100	fimo	nucleotide_motif	944	949	22.2	-	.	Name=PF3D7_0613800-D2ext_PF3D7_1003100-;Alias=;ID=PF3D7_0613800-D2ext-11-PF3D7_1003100;pvalue=0.00598;sequence=ATATAG;
PF3D7_1003100	fimo	nucleotide_motif	112	117	22	+	.	Name=PF3D7_0613800-D2ext_PF3D7_1003100+;Alias=;ID=PF3D7_0613800-D2ext-12-PF3D7_1003100;pvalue=0.00633;sequence=ATCAAG;
PF3D7_1003100	fimo	nucleotide_motif	944	949	21.3	+	.	Name=PF3D7_0613800-D2ext_PF3D7_1003100+;Alias=;ID=PF3D7_0613800-D2ext-13-PF3D7_1003100;pvalue=0.00739;sequence=CTATAT;
PF3D7_1003100	fimo	nucleotide_motif	22	27	20.9	-	.	Name=PF3D7_0613800-D2ext_PF3D7_1003100-;Alias=;ID=PF3D7_0613800-D2ext-14-PF3D7_1003100;pvalue=0.00808;sequence=CTAAAG;
PF3D7_1003100	fimo	nucleotide_motif	9	14	20.8	-	.	Name=PF3D7_0613800-D2ext_PF3D7_1003100-;Alias=;ID=PF3D7_0613800-D2ext-15-PF3D7_1003100;pvalue=0.00823;sequence=GCATAG;
PF3D7_1003100	fimo	nucleotide_motif	114	119	20.5	-	.	Name=PF3D7_0613800-D2ext_PF3D7_1003100-;Alias=;ID=PF3D7_0613800-D2ext-16-PF3D7_1003100;pvalue=0.00898;sequence=ACCTTG;
PF3D7_1003100	fimo	nucleotide_motif	66	71	20.1	+	.	Name=PF3D7_0613800-D2ext_PF3D7_1003100+;Alias=;ID=PF3D7_0613800-D2ext-17-PF3D7_1003100;pvalue=0.00979;sequence=CCATAT;
PF3D7_1003100	fimo	nucleotide_motif	134	139	20	-	.	Name=PF3D7_0613800-D2ext_PF3D7_1003100-;Alias=;ID=PF3D7_0613800-D2ext-18-PF3D7_1003100;pvalue=0.0099;sequence=CCCTTT;
PF3D7_1003200	fimo	nucleotide_motif	949	954	28.5	-	.	Name=PF3D7_0613800-D2ext_PF3D7_1003200-;Alias=;ID=PF3D7_0613800-D2ext-1-PF3D7_1003200;pvalue=0.00142;sequence=TCCTAG;
PF3D7_1003200	fimo	nucleotide_motif	947	952	24.7	+	.	Name=PF3D7_0613800-D2ext_PF3D7_1003200+;Alias=;ID=PF3D7_0613800-D2ext-2-PF3D7_1003200;pvalue=0.00342;sequence=TGCTAG;
PF3D7_1003200	fimo	nucleotide_motif	151	156	24.2	+	.	Name=PF3D7_0613800-D2ext_PF3D7_1003200+;Alias=;ID=PF3D7_0613800-D2ext-3-PF3D7_1003200;pvalue=0.00377;sequence=GTATAG;
PF3D7_1003200	fimo	nucleotide_motif	153	158	22.2	-	.	Name=PF3D7_0613800-D2ext_PF3D7_1003200-;Alias=;ID=PF3D7_0613800-D2ext-4-PF3D7_1003200;pvalue=0.00598;sequence=ATCTAT;
PF3D7_1003200	fimo	nucleotide_motif	430	435	22.2	+	.	Name=PF3D7_0613800-D2ext_PF3D7_1003200+;Alias=;ID=PF3D7_0613800-D2ext-5-PF3D7_1003200;pvalue=0.00598;sequence=ATATAG;
PF3D7_1003200	fimo	nucleotide_motif	430	435	21.3	-	.	Name=PF3D7_0613800-D2ext_PF3D7_1003200-;Alias=;ID=PF3D7_0613800-D2ext-6-PF3D7_1003200;pvalue=0.00739;sequence=CTATAT;
PF3D7_1003200	fimo	nucleotide_motif	112	117	20.9	-	.	Name=PF3D7_0613800-D2ext_PF3D7_1003200-;Alias=;ID=PF3D7_0613800-D2ext-7-PF3D7_1003200;pvalue=0.00817;sequence=GTGTAG;
PF3D7_1003200	fimo	nucleotide_motif	255	260	20.7	-	.	Name=PF3D7_0613800-D2ext_PF3D7_1003200-;Alias=;ID=PF3D7_0613800-D2ext-8-PF3D7_1003200;pvalue=0.00858;sequence=ATGTAG;
PF3D7_1003200	fimo	nucleotide_motif	197	202	20.5	-	.	Name=PF3D7_0613800-D2ext_PF3D7_1003200-;Alias=;ID=PF3D7_0613800-D2ext-9-PF3D7_1003200;pvalue=0.00893;sequence=ACCTAT;
PF3D7_1003200	fimo	nucleotide_motif	151	156	20.2	-	.	Name=PF3D7_0613800-D2ext_PF3D7_1003200-;Alias=;ID=PF3D7_0613800-D2ext-10-PF3D7_1003200;pvalue=0.0095;sequence=CTATAC;
PF3D7_1003300	fimo	nucleotide_motif	856	861	30.8	+	.	Name=PF3D7_0613800-D2ext_PF3D7_1003300+;Alias=;ID=PF3D7_0613800-D2ext-1-PF3D7_1003300;pvalue=0.00084;sequence=CCCTAT;
PF3D7_1003300	fimo	nucleotide_motif	69	74	27.3	+	.	Name=PF3D7_0613800-D2ext_PF3D7_1003300+;Alias=;ID=PF3D7_0613800-D2ext-2-PF3D7_1003300;pvalue=0.00188;sequence=AACTAG;
PF3D7_1003300	fimo	nucleotide_motif	445	450	26.5	+	.	Name=PF3D7_0613800-D2ext_PF3D7_1003300+;Alias=;ID=PF3D7_0613800-D2ext-3-PF3D7_1003300;pvalue=0.00223;sequence=CACTAT;
PF3D7_1003300	fimo	nucleotide_motif	71	76	26.5	-	.	Name=PF3D7_0613800-D2ext_PF3D7_1003300-;Alias=;ID=PF3D7_0613800-D2ext-4-PF3D7_1003300;pvalue=0.00226;sequence=AGCTAG;
PF3D7_1003300	fimo	nucleotide_motif	96	101	26	-	.	Name=PF3D7_0613800-D2ext_PF3D7_1003300-;Alias=;ID=PF3D7_0613800-D2ext-5-PF3D7_1003300;pvalue=0.00249;sequence=CACTAC;
PF3D7_1003300	fimo	nucleotide_motif	81	86	25.7	-	.	Name=PF3D7_0613800-D2ext_PF3D7_1003300-;Alias=;ID=PF3D7_0613800-D2ext-6-PF3D7_1003300;pvalue=0.00268;sequence=CTCCAT;
PF3D7_1003300	fimo	nucleotide_motif	868	873	24.2	-	.	Name=PF3D7_0613800-D2ext_PF3D7_1003300-;Alias=;ID=PF3D7_0613800-D2ext-7-PF3D7_1003300;pvalue=0.00377;sequence=GTATAG;
PF3D7_1003300	fimo	nucleotide_motif	373	378	22.2	+	.	Name=PF3D7_0613800-D2ext_PF3D7_1003300+;Alias=;ID=PF3D7_0613800-D2ext-8-PF3D7_1003300;pvalue=0.00598;sequence=ATCTAT;
PF3D7_1003300	fimo	nucleotide_motif	447	452	22.2	-	.	Name=PF3D7_0613800-D2ext_PF3D7_1003300-;Alias=;ID=PF3D7_0613800-D2ext-9-PF3D7_1003300;pvalue=0.00598;sequence=ATATAG;
PF3D7_1003300	fimo	nucleotide_motif	447	452	21.3	+	.	Name=PF3D7_0613800-D2ext_PF3D7_1003300+;Alias=;ID=PF3D7_0613800-D2ext-10-PF3D7_1003300;pvalue=0.00739;sequence=CTATAT;
PF3D7_1003300	fimo	nucleotide_motif	262	267	20.9	+	.	Name=PF3D7_0613800-D2ext_PF3D7_1003300+;Alias=;ID=PF3D7_0613800-D2ext-11-PF3D7_1003300;pvalue=0.00817;sequence=GTCTAC;
PF3D7_1003300	fimo	nucleotide_motif	326	331	20.9	+	.	Name=PF3D7_0613800-D2ext_PF3D7_1003300+;Alias=;ID=PF3D7_0613800-D2ext-12-PF3D7_1003300;pvalue=0.00817;sequence=GTCTAC;
PF3D7_1003300	fimo	nucleotide_motif	264	269	20.7	-	.	Name=PF3D7_0613800-D2ext_PF3D7_1003300-;Alias=;ID=PF3D7_0613800-D2ext-13-PF3D7_1003300;pvalue=0.00858;sequence=ATGTAG;
PF3D7_1003300	fimo	nucleotide_motif	38	43	20.4	-	.	Name=PF3D7_0613800-D2ext_PF3D7_1003300-;Alias=;ID=PF3D7_0613800-D2ext-14-PF3D7_1003300;pvalue=0.00904;sequence=TTCTGG;
PF3D7_1003300	fimo	nucleotide_motif	155	160	20.4	+	.	Name=PF3D7_0613800-D2ext_PF3D7_1003300+;Alias=;ID=PF3D7_0613800-D2ext-15-PF3D7_1003300;pvalue=0.00904;sequence=TTCTGG;
PF3D7_1003300	fimo	nucleotide_motif	868	873	20.2	+	.	Name=PF3D7_0613800-D2ext_PF3D7_1003300+;Alias=;ID=PF3D7_0613800-D2ext-16-PF3D7_1003300;pvalue=0.0095;sequence=CTATAC;
PF3D7_1003300	fimo	nucleotide_motif	681	686	20.1	+	.	Name=PF3D7_0613800-D2ext_PF3D7_1003300+;Alias=;ID=PF3D7_0613800-D2ext-17-PF3D7_1003300;pvalue=0.00979;sequence=CCATAT;
PF3D7_1003300	fimo	nucleotide_motif	977	982	20.1	-	.	Name=PF3D7_0613800-D2ext_PF3D7_1003300-;Alias=;ID=PF3D7_0613800-D2ext-18-PF3D7_1003300;pvalue=0.00979;sequence=CCATAT;
PF3D7_1003300	fimo	nucleotide_motif	715	720	20	-	.	Name=PF3D7_0613800-D2ext_PF3D7_1003300-;Alias=;ID=PF3D7_0613800-D2ext-19-PF3D7_1003300;pvalue=0.0099;sequence=CCCTTT;
PF3D7_1003400	fimo	nucleotide_motif	881	886	31.1	-	.	Name=PF3D7_0613800-D2ext_PF3D7_1003400-;Alias=;ID=PF3D7_0613800-D2ext-1-PF3D7_1003400;pvalue=0.000782;sequence=CTCTAC;
PF3D7_1003400	fimo	nucleotide_motif	390	395	29.8	+	.	Name=PF3D7_0613800-D2ext_PF3D7_1003400+;Alias=;ID=PF3D7_0613800-D2ext-2-PF3D7_1003400;pvalue=0.00104;sequence=TTCTAG;
PF3D7_1003400	fimo	nucleotide_motif	883	888	27.7	-	.	Name=PF3D7_0613800-D2ext_PF3D7_1003400-;Alias=;ID=PF3D7_0613800-D2ext-3-PF3D7_1003400;pvalue=0.0017;sequence=CTCTCT;
PF3D7_1003400	fimo	nucleotide_motif	392	397	27.3	-	.	Name=PF3D7_0613800-D2ext_PF3D7_1003400-;Alias=;ID=PF3D7_0613800-D2ext-4-PF3D7_1003400;pvalue=0.00188;sequence=AACTAG;
PF3D7_1003400	fimo	nucleotide_motif	318	323	26.1	-	.	Name=PF3D7_0613800-D2ext_PF3D7_1003400-;Alias=;ID=PF3D7_0613800-D2ext-5-PF3D7_1003400;pvalue=0.00243;sequence=CCCTCT;
PF3D7_1003400	fimo	nucleotide_motif	263	268	24.7	+	.	Name=PF3D7_0613800-D2ext_PF3D7_1003400+;Alias=;ID=PF3D7_0613800-D2ext-6-PF3D7_1003400;pvalue=0.00338;sequence=CATTAG;
PF3D7_1003400	fimo	nucleotide_motif	961	966	22.2	+	.	Name=PF3D7_0613800-D2ext_PF3D7_1003400+;Alias=;ID=PF3D7_0613800-D2ext-7-PF3D7_1003400;pvalue=0.00598;sequence=ATATAG;
PF3D7_1003400	fimo	nucleotide_motif	963	968	22.2	-	.	Name=PF3D7_0613800-D2ext_PF3D7_1003400-;Alias=;ID=PF3D7_0613800-D2ext-8-PF3D7_1003400;pvalue=0.00598;sequence=ATCTAT;
PF3D7_1003400	fimo	nucleotide_motif	961	966	21.3	-	.	Name=PF3D7_0613800-D2ext_PF3D7_1003400-;Alias=;ID=PF3D7_0613800-D2ext-9-PF3D7_1003400;pvalue=0.00739;sequence=CTATAT;
PF3D7_1003400	fimo	nucleotide_motif	316	321	20.9	-	.	Name=PF3D7_0613800-D2ext_PF3D7_1003400-;Alias=;ID=PF3D7_0613800-D2ext-10-PF3D7_1003400;pvalue=0.00808;sequence=CTCTTT;
PF3D7_1003400	fimo	nucleotide_motif	879	884	20.7	+	.	Name=PF3D7_0613800-D2ext_PF3D7_1003400+;Alias=;ID=PF3D7_0613800-D2ext-11-PF3D7_1003400;pvalue=0.00858;sequence=ATGTAG;
PF3D7_1003400	fimo	nucleotide_motif	955	960	20.7	-	.	Name=PF3D7_0613800-D2ext_PF3D7_1003400-;Alias=;ID=PF3D7_0613800-D2ext-12-PF3D7_1003400;pvalue=0.00858;sequence=ATCTAC;
PF3D7_1003400	fimo	nucleotide_motif	565	570	20.5	-	.	Name=PF3D7_0613800-D2ext_PF3D7_1003400-;Alias=;ID=PF3D7_0613800-D2ext-13-PF3D7_1003400;pvalue=0.00893;sequence=ACCTAT;
PF3D7_1003400	fimo	nucleotide_motif	927	932	20.5	+	.	Name=PF3D7_0613800-D2ext_PF3D7_1003400+;Alias=;ID=PF3D7_0613800-D2ext-14-PF3D7_1003400;pvalue=0.00893;sequence=ACATAG;
PF3D7_1003400	fimo	nucleotide_motif	48	53	20.1	+	.	Name=PF3D7_0613800-D2ext_PF3D7_1003400+;Alias=;ID=PF3D7_0613800-D2ext-15-PF3D7_1003400;pvalue=0.00979;sequence=CCATAT;
PF3D7_1003500	fimo	nucleotide_motif	754	759	28.6	+	.	Name=PF3D7_0613800-D2ext_PF3D7_1003500+;Alias=;ID=PF3D7_0613800-D2ext-1-PF3D7_1003500;pvalue=0.00139;sequence=CTCTAA;
PF3D7_1003500	fimo	nucleotide_motif	48	53	22.2	-	.	Name=PF3D7_0613800-D2ext_PF3D7_1003500-;Alias=;ID=PF3D7_0613800-D2ext-2-PF3D7_1003500;pvalue=0.00598;sequence=ATATAG;
PF3D7_1003500	fimo	nucleotide_motif	97	102	22.2	-	.	Name=PF3D7_0613800-D2ext_PF3D7_1003500-;Alias=;ID=PF3D7_0613800-D2ext-3-PF3D7_1003500;pvalue=0.00598;sequence=ATCTAT;
PF3D7_1003500	fimo	nucleotide_motif	221	226	22.2	-	.	Name=PF3D7_0613800-D2ext_PF3D7_1003500-;Alias=;ID=PF3D7_0613800-D2ext-4-PF3D7_1003500;pvalue=0.00598;sequence=ATATAG;
PF3D7_1003500	fimo	nucleotide_motif	653	658	22.2	+	.	Name=PF3D7_0613800-D2ext_PF3D7_1003500+;Alias=;ID=PF3D7_0613800-D2ext-5-PF3D7_1003500;pvalue=0.00598;sequence=ATATAG;
PF3D7_1003500	fimo	nucleotide_motif	48	53	21.3	+	.	Name=PF3D7_0613800-D2ext_PF3D7_1003500+;Alias=;ID=PF3D7_0613800-D2ext-6-PF3D7_1003500;pvalue=0.00739;sequence=CTATAT;
PF3D7_1003500	fimo	nucleotide_motif	221	226	21.3	+	.	Name=PF3D7_0613800-D2ext_PF3D7_1003500+;Alias=;ID=PF3D7_0613800-D2ext-7-PF3D7_1003500;pvalue=0.00739;sequence=CTATAT;
PF3D7_1003500	fimo	nucleotide_motif	653	658	21.3	-	.	Name=PF3D7_0613800-D2ext_PF3D7_1003500-;Alias=;ID=PF3D7_0613800-D2ext-8-PF3D7_1003500;pvalue=0.00739;sequence=CTATAT;
PF3D7_1003500	fimo	nucleotide_motif	732	737	20.8	-	.	Name=PF3D7_0613800-D2ext_PF3D7_1003500-;Alias=;ID=PF3D7_0613800-D2ext-9-PF3D7_1003500;pvalue=0.00823;sequence=GCCTAT;
PF3D7_1003500	fimo	nucleotide_motif	66	71	20.5	-	.	Name=PF3D7_0613800-D2ext_PF3D7_1003500-;Alias=;ID=PF3D7_0613800-D2ext-10-PF3D7_1003500;pvalue=0.00893;sequence=ACCTAT;
PF3D7_1003500	fimo	nucleotide_motif	603	608	20.2	+	.	Name=PF3D7_0613800-D2ext_PF3D7_1003500+;Alias=;ID=PF3D7_0613800-D2ext-11-PF3D7_1003500;pvalue=0.00961;sequence=CTCTTC;
PF3D7_1003500	fimo	nucleotide_motif	185	190	20.1	+	.	Name=PF3D7_0613800-D2ext_PF3D7_1003500+;Alias=;ID=PF3D7_0613800-D2ext-12-PF3D7_1003500;pvalue=0.00979;sequence=CCATAT;
PF3D7_1003500	fimo	nucleotide_motif	17	22	20	-	.	Name=PF3D7_0613800-D2ext_PF3D7_1003500-;Alias=;ID=PF3D7_0613800-D2ext-13-PF3D7_1003500;pvalue=0.0099;sequence=CCCTTT;
PF3D7_1003500	fimo	nucleotide_motif	392	397	20	-	.	Name=PF3D7_0613800-D2ext_PF3D7_1003500-;Alias=;ID=PF3D7_0613800-D2ext-14-PF3D7_1003500;pvalue=0.0099;sequence=CCATTG;
PF3D7_1003600	fimo	nucleotide_motif	458	463	28.6	-	.	Name=PF3D7_0613800-D2ext_PF3D7_1003600-;Alias=;ID=PF3D7_0613800-D2ext-1-PF3D7_1003600;pvalue=0.00139;sequence=CTCTAA;
PF3D7_1003600	fimo	nucleotide_motif	143	148	26.4	+	.	Name=PF3D7_0613800-D2ext_PF3D7_1003600+;Alias=;ID=PF3D7_0613800-D2ext-2-PF3D7_1003600;pvalue=0.00231;sequence=CACTTG;
PF3D7_1003600	fimo	nucleotide_motif	2	7	26.1	-	.	Name=PF3D7_0613800-D2ext_PF3D7_1003600-;Alias=;ID=PF3D7_0613800-D2ext-3-PF3D7_1003600;pvalue=0.00243;sequence=CCCTCT;
PF3D7_1003600	fimo	nucleotide_motif	187	192	24.2	-	.	Name=PF3D7_0613800-D2ext_PF3D7_1003600-;Alias=;ID=PF3D7_0613800-D2ext-4-PF3D7_1003600;pvalue=0.00377;sequence=GTATAG;
PF3D7_1003600	fimo	nucleotide_motif	559	564	22.2	-	.	Name=PF3D7_0613800-D2ext_PF3D7_1003600-;Alias=;ID=PF3D7_0613800-D2ext-5-PF3D7_1003600;pvalue=0.00598;sequence=ATATAG;
PF3D7_1003600	fimo	nucleotide_motif	991	996	22.2	+	.	Name=PF3D7_0613800-D2ext_PF3D7_1003600+;Alias=;ID=PF3D7_0613800-D2ext-6-PF3D7_1003600;pvalue=0.00598;sequence=ATATAG;
PF3D7_1003600	fimo	nucleotide_motif	145	150	22	-	.	Name=PF3D7_0613800-D2ext_PF3D7_1003600-;Alias=;ID=PF3D7_0613800-D2ext-7-PF3D7_1003600;pvalue=0.00633;sequence=ATCAAG;
PF3D7_1003600	fimo	nucleotide_motif	559	564	21.3	+	.	Name=PF3D7_0613800-D2ext_PF3D7_1003600+;Alias=;ID=PF3D7_0613800-D2ext-8-PF3D7_1003600;pvalue=0.00739;sequence=CTATAT;
PF3D7_1003600	fimo	nucleotide_motif	991	996	21.3	-	.	Name=PF3D7_0613800-D2ext_PF3D7_1003600-;Alias=;ID=PF3D7_0613800-D2ext-9-PF3D7_1003600;pvalue=0.00739;sequence=CTATAT;
PF3D7_1003600	fimo	nucleotide_motif	480	485	20.8	+	.	Name=PF3D7_0613800-D2ext_PF3D7_1003600+;Alias=;ID=PF3D7_0613800-D2ext-10-PF3D7_1003600;pvalue=0.00823;sequence=GCCTAT;
PF3D7_1003600	fimo	nucleotide_motif	69	74	20.2	+	.	Name=PF3D7_0613800-D2ext_PF3D7_1003600+;Alias=;ID=PF3D7_0613800-D2ext-11-PF3D7_1003600;pvalue=0.0095;sequence=CTGTAT;
PF3D7_1003600	fimo	nucleotide_motif	187	192	20.2	+	.	Name=PF3D7_0613800-D2ext_PF3D7_1003600+;Alias=;ID=PF3D7_0613800-D2ext-12-PF3D7_1003600;pvalue=0.0095;sequence=CTATAC;
PF3D7_1003600	fimo	nucleotide_motif	609	614	20.2	-	.	Name=PF3D7_0613800-D2ext_PF3D7_1003600-;Alias=;ID=PF3D7_0613800-D2ext-13-PF3D7_1003600;pvalue=0.00961;sequence=CTCTTC;
PF3D7_1003600	fimo	nucleotide_motif	158	163	20.1	+	.	Name=PF3D7_0613800-D2ext_PF3D7_1003600+;Alias=;ID=PF3D7_0613800-D2ext-14-PF3D7_1003600;pvalue=0.00979;sequence=CCATAT;
PF3D7_1003600	fimo	nucleotide_motif	820	825	20	+	.	Name=PF3D7_0613800-D2ext_PF3D7_1003600+;Alias=;ID=PF3D7_0613800-D2ext-15-PF3D7_1003600;pvalue=0.0099;sequence=CCATTG;
PF3D7_1003700	fimo	nucleotide_motif	55	60	26.2	+	.	Name=PF3D7_0613800-D2ext_PF3D7_1003700+;Alias=;ID=PF3D7_0613800-D2ext-1-PF3D7_1003700;pvalue=0.00237;sequence=CGCTAT;
PF3D7_1003700	fimo	nucleotide_motif	858	863	25.7	-	.	Name=PF3D7_0613800-D2ext_PF3D7_1003700-;Alias=;ID=PF3D7_0613800-D2ext-2-PF3D7_1003700;pvalue=0.00269;sequence=CTCAGG;
PF3D7_1003700	fimo	nucleotide_motif	727	732	24.2	-	.	Name=PF3D7_0613800-D2ext_PF3D7_1003700-;Alias=;ID=PF3D7_0613800-D2ext-3-PF3D7_1003700;pvalue=0.00377;sequence=GTCTAT;
PF3D7_1003700	fimo	nucleotide_motif	57	62	22.2	-	.	Name=PF3D7_0613800-D2ext_PF3D7_1003700-;Alias=;ID=PF3D7_0613800-D2ext-4-PF3D7_1003700;pvalue=0.00598;sequence=ATATAG;
PF3D7_1003700	fimo	nucleotide_motif	442	447	22.2	-	.	Name=PF3D7_0613800-D2ext_PF3D7_1003700-;Alias=;ID=PF3D7_0613800-D2ext-5-PF3D7_1003700;pvalue=0.00598;sequence=ATCTAT;
PF3D7_1003700	fimo	nucleotide_motif	725	730	22.2	+	.	Name=PF3D7_0613800-D2ext_PF3D7_1003700+;Alias=;ID=PF3D7_0613800-D2ext-6-PF3D7_1003700;pvalue=0.00598;sequence=ATATAG;
PF3D7_1003700	fimo	nucleotide_motif	561	566	22	+	.	Name=PF3D7_0613800-D2ext_PF3D7_1003700+;Alias=;ID=PF3D7_0613800-D2ext-7-PF3D7_1003700;pvalue=0.00636;sequence=CCCTCA;
PF3D7_1003700	fimo	nucleotide_motif	858	863	22	+	.	Name=PF3D7_0613800-D2ext_PF3D7_1003700+;Alias=;ID=PF3D7_0613800-D2ext-8-PF3D7_1003700;pvalue=0.00636;sequence=CCTGAG;
PF3D7_1003700	fimo	nucleotide_motif	57	62	21.3	+	.	Name=PF3D7_0613800-D2ext_PF3D7_1003700+;Alias=;ID=PF3D7_0613800-D2ext-9-PF3D7_1003700;pvalue=0.00739;sequence=CTATAT;
PF3D7_1003700	fimo	nucleotide_motif	725	730	21.3	-	.	Name=PF3D7_0613800-D2ext_PF3D7_1003700-;Alias=;ID=PF3D7_0613800-D2ext-10-PF3D7_1003700;pvalue=0.00739;sequence=CTATAT;
PF3D7_1003700	fimo	nucleotide_motif	502	507	20.9	-	.	Name=PF3D7_0613800-D2ext_PF3D7_1003700-;Alias=;ID=PF3D7_0613800-D2ext-11-PF3D7_1003700;pvalue=0.00808;sequence=CTCAAT;
PF3D7_1003700	fimo	nucleotide_motif	912	917	20.9	+	.	Name=PF3D7_0613800-D2ext_PF3D7_1003700+;Alias=;ID=PF3D7_0613800-D2ext-12-PF3D7_1003700;pvalue=0.00811;sequence=CTCATG;
PF3D7_1003800	fimo	nucleotide_motif	357	362	31.6	+	.	Name=PF3D7_0613800-D2ext_PF3D7_1003800+;Alias=;ID=PF3D7_0613800-D2ext-1-PF3D7_1003800;pvalue=0.000696;sequence=GCCTAG;
PF3D7_1003800	fimo	nucleotide_motif	514	519	25.7	-	.	Name=PF3D7_0613800-D2ext_PF3D7_1003800-;Alias=;ID=PF3D7_0613800-D2ext-2-PF3D7_1003800;pvalue=0.00268;sequence=CTCTGT;
PF3D7_1003800	fimo	nucleotide_motif	359	364	25.2	-	.	Name=PF3D7_0613800-D2ext_PF3D7_1003800-;Alias=;ID=PF3D7_0613800-D2ext-3-PF3D7_1003800;pvalue=0.00304;sequence=TACTAG;
PF3D7_1003800	fimo	nucleotide_motif	601	606	24.2	+	.	Name=PF3D7_0613800-D2ext_PF3D7_1003800+;Alias=;ID=PF3D7_0613800-D2ext-4-PF3D7_1003800;pvalue=0.00377;sequence=GTCTAT;
PF3D7_1003800	fimo	nucleotide_motif	587	592	22.2	+	.	Name=PF3D7_0613800-D2ext_PF3D7_1003800+;Alias=;ID=PF3D7_0613800-D2ext-5-PF3D7_1003800;pvalue=0.00598;sequence=ATATAG;
PF3D7_1003800	fimo	nucleotide_motif	589	594	22.2	-	.	Name=PF3D7_0613800-D2ext_PF3D7_1003800-;Alias=;ID=PF3D7_0613800-D2ext-6-PF3D7_1003800;pvalue=0.00598;sequence=ATCTAT;
PF3D7_1003800	fimo	nucleotide_motif	603	608	22.2	-	.	Name=PF3D7_0613800-D2ext_PF3D7_1003800-;Alias=;ID=PF3D7_0613800-D2ext-7-PF3D7_1003800;pvalue=0.00598;sequence=ATATAG;
PF3D7_1003800	fimo	nucleotide_motif	618	623	22.2	+	.	Name=PF3D7_0613800-D2ext_PF3D7_1003800+;Alias=;ID=PF3D7_0613800-D2ext-8-PF3D7_1003800;pvalue=0.00598;sequence=ATATAG;
PF3D7_1003800	fimo	nucleotide_motif	620	625	22.2	-	.	Name=PF3D7_0613800-D2ext_PF3D7_1003800-;Alias=;ID=PF3D7_0613800-D2ext-9-PF3D7_1003800;pvalue=0.00598;sequence=ATCTAT;
PF3D7_1003800	fimo	nucleotide_motif	140	145	22	+	.	Name=PF3D7_0613800-D2ext_PF3D7_1003800+;Alias=;ID=PF3D7_0613800-D2ext-10-PF3D7_1003800;pvalue=0.00633;sequence=ATCTTG;
PF3D7_1003800	fimo	nucleotide_motif	587	592	21.3	-	.	Name=PF3D7_0613800-D2ext_PF3D7_1003800-;Alias=;ID=PF3D7_0613800-D2ext-11-PF3D7_1003800;pvalue=0.00739;sequence=CTATAT;
PF3D7_1003800	fimo	nucleotide_motif	603	608	21.3	+	.	Name=PF3D7_0613800-D2ext_PF3D7_1003800+;Alias=;ID=PF3D7_0613800-D2ext-12-PF3D7_1003800;pvalue=0.00739;sequence=CTATAT;
PF3D7_1003800	fimo	nucleotide_motif	618	623	21.3	-	.	Name=PF3D7_0613800-D2ext_PF3D7_1003800-;Alias=;ID=PF3D7_0613800-D2ext-13-PF3D7_1003800;pvalue=0.00739;sequence=CTATAT;
PF3D7_1003800	fimo	nucleotide_motif	372	377	20.9	-	.	Name=PF3D7_0613800-D2ext_PF3D7_1003800-;Alias=;ID=PF3D7_0613800-D2ext-14-PF3D7_1003800;pvalue=0.00808;sequence=CTCAAT;
PF3D7_1003800	fimo	nucleotide_motif	36	41	20.5	-	.	Name=PF3D7_0613800-D2ext_PF3D7_1003800-;Alias=;ID=PF3D7_0613800-D2ext-15-PF3D7_1003800;pvalue=0.00893;sequence=ACCTAT;
PF3D7_1003800	fimo	nucleotide_motif	660	665	20.5	+	.	Name=PF3D7_0613800-D2ext_PF3D7_1003800+;Alias=;ID=PF3D7_0613800-D2ext-16-PF3D7_1003800;pvalue=0.00893;sequence=ACCTAT;
PF3D7_1003800	fimo	nucleotide_motif	626	631	20.4	-	.	Name=PF3D7_0613800-D2ext_PF3D7_1003800-;Alias=;ID=PF3D7_0613800-D2ext-17-PF3D7_1003800;pvalue=0.00916;sequence=CTCCAA;
PF3D7_1003800	fimo	nucleotide_motif	530	535	20.1	-	.	Name=PF3D7_0613800-D2ext_PF3D7_1003800-;Alias=;ID=PF3D7_0613800-D2ext-18-PF3D7_1003800;pvalue=0.00979;sequence=CCATAT;
PF3D7_1004000	fimo	nucleotide_motif	752	757	31.6	-	.	Name=PF3D7_0613800-D2ext_PF3D7_1004000-;Alias=;ID=PF3D7_0613800-D2ext-1-PF3D7_1004000;pvalue=0.000691;sequence=CTCAAG;
PF3D7_1004000	fimo	nucleotide_motif	24	29	31.1	-	.	Name=PF3D7_0613800-D2ext_PF3D7_1004000-;Alias=;ID=PF3D7_0613800-D2ext-2-PF3D7_1004000;pvalue=0.000782;sequence=CTCTAC;
PF3D7_1004000	fimo	nucleotide_motif	308	313	27.7	-	.	Name=PF3D7_0613800-D2ext_PF3D7_1004000-;Alias=;ID=PF3D7_0613800-D2ext-3-PF3D7_1004000;pvalue=0.0017;sequence=CTCTCT;
PF3D7_1004000	fimo	nucleotide_motif	868	873	26.5	-	.	Name=PF3D7_0613800-D2ext_PF3D7_1004000-;Alias=;ID=PF3D7_0613800-D2ext-4-PF3D7_1004000;pvalue=0.00223;sequence=CAATAG;
PF3D7_1004000	fimo	nucleotide_motif	26	31	26.1	-	.	Name=PF3D7_0613800-D2ext_PF3D7_1004000-;Alias=;ID=PF3D7_0613800-D2ext-5-PF3D7_1004000;pvalue=0.00243;sequence=CCCTCT;
PF3D7_1004000	fimo	nucleotide_motif	306	311	25.4	-	.	Name=PF3D7_0613800-D2ext_PF3D7_1004000-;Alias=;ID=PF3D7_0613800-D2ext-6-PF3D7_1004000;pvalue=0.00287;sequence=CTCTCA;
PF3D7_1004000	fimo	nucleotide_motif	752	757	25.4	+	.	Name=PF3D7_0613800-D2ext_PF3D7_1004000+;Alias=;ID=PF3D7_0613800-D2ext-7-PF3D7_1004000;pvalue=0.00287;sequence=CTTGAG;
PF3D7_1004000	fimo	nucleotide_motif	336	341	24.1	-	.	Name=PF3D7_0613800-D2ext_PF3D7_1004000-;Alias=;ID=PF3D7_0613800-D2ext-8-PF3D7_1004000;pvalue=0.00392;sequence=CCCCAT;
PF3D7_1004000	fimo	nucleotide_motif	294	299	22.2	-	.	Name=PF3D7_0613800-D2ext_PF3D7_1004000-;Alias=;ID=PF3D7_0613800-D2ext-9-PF3D7_1004000;pvalue=0.00598;sequence=ATATAG;
PF3D7_1004000	fimo	nucleotide_motif	294	299	21.3	+	.	Name=PF3D7_0613800-D2ext_PF3D7_1004000+;Alias=;ID=PF3D7_0613800-D2ext-10-PF3D7_1004000;pvalue=0.00739;sequence=CTATAT;
PF3D7_1004000	fimo	nucleotide_motif	868	873	20.9	+	.	Name=PF3D7_0613800-D2ext_PF3D7_1004000+;Alias=;ID=PF3D7_0613800-D2ext-11-PF3D7_1004000;pvalue=0.00808;sequence=CTATTG;
PF3D7_1004000	fimo	nucleotide_motif	304	309	20.9	-	.	Name=PF3D7_0613800-D2ext_PF3D7_1004000-;Alias=;ID=PF3D7_0613800-D2ext-12-PF3D7_1004000;pvalue=0.00811;sequence=CTCATG;
PF3D7_1004000	fimo	nucleotide_motif	288	293	20.7	+	.	Name=PF3D7_0613800-D2ext_PF3D7_1004000+;Alias=;ID=PF3D7_0613800-D2ext-13-PF3D7_1004000;pvalue=0.00858;sequence=ATGTAG;
PF3D7_1004000	fimo	nucleotide_motif	678	683	20.7	+	.	Name=PF3D7_0613800-D2ext_PF3D7_1004000+;Alias=;ID=PF3D7_0613800-D2ext-14-PF3D7_1004000;pvalue=0.00858;sequence=ATGTAG;
PF3D7_1004000	fimo	nucleotide_motif	674	679	20.7	-	.	Name=PF3D7_0613800-D2ext_PF3D7_1004000-;Alias=;ID=PF3D7_0613800-D2ext-15-PF3D7_1004000;pvalue=0.00858;sequence=ATCTAC;
PF3D7_1004000	fimo	nucleotide_motif	680	685	20.7	-	.	Name=PF3D7_0613800-D2ext_PF3D7_1004000-;Alias=;ID=PF3D7_0613800-D2ext-16-PF3D7_1004000;pvalue=0.00858;sequence=ATCTAC;
PF3D7_1004000	fimo	nucleotide_motif	334	339	20.1	-	.	Name=PF3D7_0613800-D2ext_PF3D7_1004000-;Alias=;ID=PF3D7_0613800-D2ext-17-PF3D7_1004000;pvalue=0.00979;sequence=CCATAT;
PF3D7_1004000	fimo	nucleotide_motif	465	470	20.1	-	.	Name=PF3D7_0613800-D2ext_PF3D7_1004000-;Alias=;ID=PF3D7_0613800-D2ext-18-PF3D7_1004000;pvalue=0.00979;sequence=CCATAT;
PF3D7_1004000	fimo	nucleotide_motif	912	917	20.1	-	.	Name=PF3D7_0613800-D2ext_PF3D7_1004000-;Alias=;ID=PF3D7_0613800-D2ext-19-PF3D7_1004000;pvalue=0.00979;sequence=CCATAT;
PF3D7_1004000	fimo	nucleotide_motif	327	332	20	-	.	Name=PF3D7_0613800-D2ext_PF3D7_1004000-;Alias=;ID=PF3D7_0613800-D2ext-20-PF3D7_1004000;pvalue=0.0099;sequence=CCCTTT;
PF3D7_1004200	fimo	nucleotide_motif	918	923	26.5	-	.	Name=PF3D7_0613800-D2ext_PF3D7_1004200-;Alias=;ID=PF3D7_0613800-D2ext-1-PF3D7_1004200;pvalue=0.00223;sequence=CACTAT;
PF3D7_1004200	fimo	nucleotide_motif	201	206	25.9	+	.	Name=PF3D7_0613800-D2ext_PF3D7_1004200+;Alias=;ID=PF3D7_0613800-D2ext-2-PF3D7_1004200;pvalue=0.00257;sequence=ATCTGG;
PF3D7_1004200	fimo	nucleotide_motif	480	485	24.2	+	.	Name=PF3D7_0613800-D2ext_PF3D7_1004200+;Alias=;ID=PF3D7_0613800-D2ext-3-PF3D7_1004200;pvalue=0.00382;sequence=CGTTAG;
PF3D7_1004200	fimo	nucleotide_motif	951	956	22	+	.	Name=PF3D7_0613800-D2ext_PF3D7_1004200+;Alias=;ID=PF3D7_0613800-D2ext-4-PF3D7_1004200;pvalue=0.00633;sequence=ATCTTG;
PF3D7_1004200	fimo	nucleotide_motif	378	383	20.9	-	.	Name=PF3D7_0613800-D2ext_PF3D7_1004200-;Alias=;ID=PF3D7_0613800-D2ext-5-PF3D7_1004200;pvalue=0.00808;sequence=CTCAAT;
PF3D7_1004300	fimo	nucleotide_motif	326	331	31.1	-	.	Name=PF3D7_0613800-D2ext_PF3D7_1004300-;Alias=;ID=PF3D7_0613800-D2ext-1-PF3D7_1004300;pvalue=0.000782;sequence=CTGTAG;
PF3D7_1004300	fimo	nucleotide_motif	326	331	25.7	+	.	Name=PF3D7_0613800-D2ext_PF3D7_1004300+;Alias=;ID=PF3D7_0613800-D2ext-2-PF3D7_1004300;pvalue=0.00268;sequence=CTACAG;
PF3D7_1004300	fimo	nucleotide_motif	585	590	22.2	-	.	Name=PF3D7_0613800-D2ext_PF3D7_1004300-;Alias=;ID=PF3D7_0613800-D2ext-3-PF3D7_1004300;pvalue=0.00598;sequence=ATCTAT;
PF3D7_1004300	fimo	nucleotide_motif	804	809	22.2	-	.	Name=PF3D7_0613800-D2ext_PF3D7_1004300-;Alias=;ID=PF3D7_0613800-D2ext-4-PF3D7_1004300;pvalue=0.00598;sequence=ATATAG;
PF3D7_1004300	fimo	nucleotide_motif	820	825	22	-	.	Name=PF3D7_0613800-D2ext_PF3D7_1004300-;Alias=;ID=PF3D7_0613800-D2ext-5-PF3D7_1004300;pvalue=0.00633;sequence=ATCTTG;
PF3D7_1004300	fimo	nucleotide_motif	804	809	21.3	+	.	Name=PF3D7_0613800-D2ext_PF3D7_1004300+;Alias=;ID=PF3D7_0613800-D2ext-6-PF3D7_1004300;pvalue=0.00739;sequence=CTATAT;
PF3D7_1004300	fimo	nucleotide_motif	22	27	20.2	-	.	Name=PF3D7_0613800-D2ext_PF3D7_1004300-;Alias=;ID=PF3D7_0613800-D2ext-7-PF3D7_1004300;pvalue=0.0095;sequence=CTGTAT;
PF3D7_1004400	fimo	nucleotide_motif	213	218	25.7	+	.	Name=PF3D7_0613800-D2ext_PF3D7_1004400+;Alias=;ID=PF3D7_0613800-D2ext-1-PF3D7_1004400;pvalue=0.00269;sequence=CTCAGG;
PF3D7_1004400	fimo	nucleotide_motif	460	465	22.2	+	.	Name=PF3D7_0613800-D2ext_PF3D7_1004400+;Alias=;ID=PF3D7_0613800-D2ext-2-PF3D7_1004400;pvalue=0.00598;sequence=ATATAG;
PF3D7_1004400	fimo	nucleotide_motif	462	467	22.2	-	.	Name=PF3D7_0613800-D2ext_PF3D7_1004400-;Alias=;ID=PF3D7_0613800-D2ext-3-PF3D7_1004400;pvalue=0.00598;sequence=ATCTAT;
PF3D7_1004400	fimo	nucleotide_motif	526	531	22.2	+	.	Name=PF3D7_0613800-D2ext_PF3D7_1004400+;Alias=;ID=PF3D7_0613800-D2ext-4-PF3D7_1004400;pvalue=0.00598;sequence=ATATAG;
PF3D7_1004400	fimo	nucleotide_motif	906	911	22.2	+	.	Name=PF3D7_0613800-D2ext_PF3D7_1004400+;Alias=;ID=PF3D7_0613800-D2ext-5-PF3D7_1004400;pvalue=0.00598;sequence=ATATAG;
PF3D7_1004400	fimo	nucleotide_motif	213	218	22	-	.	Name=PF3D7_0613800-D2ext_PF3D7_1004400-;Alias=;ID=PF3D7_0613800-D2ext-6-PF3D7_1004400;pvalue=0.00636;sequence=CCTGAG;
PF3D7_1004400	fimo	nucleotide_motif	460	465	21.3	-	.	Name=PF3D7_0613800-D2ext_PF3D7_1004400-;Alias=;ID=PF3D7_0613800-D2ext-7-PF3D7_1004400;pvalue=0.00739;sequence=CTATAT;
PF3D7_1004400	fimo	nucleotide_motif	526	531	21.3	-	.	Name=PF3D7_0613800-D2ext_PF3D7_1004400-;Alias=;ID=PF3D7_0613800-D2ext-8-PF3D7_1004400;pvalue=0.00739;sequence=CTATAT;
PF3D7_1004400	fimo	nucleotide_motif	906	911	21.3	-	.	Name=PF3D7_0613800-D2ext_PF3D7_1004400-;Alias=;ID=PF3D7_0613800-D2ext-9-PF3D7_1004400;pvalue=0.00739;sequence=CTATAT;
PF3D7_1004400	fimo	nucleotide_motif	747	752	20.8	-	.	Name=PF3D7_0613800-D2ext_PF3D7_1004400-;Alias=;ID=PF3D7_0613800-D2ext-10-PF3D7_1004400;pvalue=0.00823;sequence=GCATAG;
PF3D7_1004400	fimo	nucleotide_motif	600	605	20.4	-	.	Name=PF3D7_0613800-D2ext_PF3D7_1004400-;Alias=;ID=PF3D7_0613800-D2ext-11-PF3D7_1004400;pvalue=0.00916;sequence=CTTCAG;
PF3D7_1004400	fimo	nucleotide_motif	776	781	20.2	+	.	Name=PF3D7_0613800-D2ext_PF3D7_1004400+;Alias=;ID=PF3D7_0613800-D2ext-12-PF3D7_1004400;pvalue=0.0095;sequence=CTGTAT;
PF3D7_1004400	fimo	nucleotide_motif	600	605	20.2	+	.	Name=PF3D7_0613800-D2ext_PF3D7_1004400+;Alias=;ID=PF3D7_0613800-D2ext-13-PF3D7_1004400;pvalue=0.00961;sequence=CTGAAG;
PF3D7_1004400	fimo	nucleotide_motif	602	607	20.2	-	.	Name=PF3D7_0613800-D2ext_PF3D7_1004400-;Alias=;ID=PF3D7_0613800-D2ext-14-PF3D7_1004400;pvalue=0.00961;sequence=CTCTTC;
PF3D7_1004500	fimo	nucleotide_motif	373	378	31.4	+	.	Name=PF3D7_0613800-D2ext_PF3D7_1004500+;Alias=;ID=PF3D7_0613800-D2ext-1-PF3D7_1004500;pvalue=0.000725;sequence=ACCTAG;
PF3D7_1004500	fimo	nucleotide_motif	4	9	29.8	+	.	Name=PF3D7_0613800-D2ext_PF3D7_1004500+;Alias=;ID=PF3D7_0613800-D2ext-2-PF3D7_1004500;pvalue=0.00104;sequence=TTCTAG;
PF3D7_1004500	fimo	nucleotide_motif	397	402	29.8	-	.	Name=PF3D7_0613800-D2ext_PF3D7_1004500-;Alias=;ID=PF3D7_0613800-D2ext-3-PF3D7_1004500;pvalue=0.00104;sequence=TTCTAG;
PF3D7_1004500	fimo	nucleotide_motif	375	380	27.3	-	.	Name=PF3D7_0613800-D2ext_PF3D7_1004500-;Alias=;ID=PF3D7_0613800-D2ext-4-PF3D7_1004500;pvalue=0.00188;sequence=AACTAG;
PF3D7_1004500	fimo	nucleotide_motif	413	418	25.7	+	.	Name=PF3D7_0613800-D2ext_PF3D7_1004500+;Alias=;ID=PF3D7_0613800-D2ext-5-PF3D7_1004500;pvalue=0.00268;sequence=CTCTGT;
PF3D7_1004500	fimo	nucleotide_motif	572	577	25.7	+	.	Name=PF3D7_0613800-D2ext_PF3D7_1004500+;Alias=;ID=PF3D7_0613800-D2ext-6-PF3D7_1004500;pvalue=0.00269;sequence=CTCAGG;
PF3D7_1004500	fimo	nucleotide_motif	6	11	25.2	-	.	Name=PF3D7_0613800-D2ext_PF3D7_1004500-;Alias=;ID=PF3D7_0613800-D2ext-7-PF3D7_1004500;pvalue=0.00304;sequence=TACTAG;
PF3D7_1004500	fimo	nucleotide_motif	395	400	25.2	+	.	Name=PF3D7_0613800-D2ext_PF3D7_1004500+;Alias=;ID=PF3D7_0613800-D2ext-8-PF3D7_1004500;pvalue=0.00304;sequence=TACTAG;
PF3D7_1004500	fimo	nucleotide_motif	586	591	24.2	+	.	Name=PF3D7_0613800-D2ext_PF3D7_1004500+;Alias=;ID=PF3D7_0613800-D2ext-9-PF3D7_1004500;pvalue=0.00377;sequence=GTATAG;
PF3D7_1004500	fimo	nucleotide_motif	72	77	22.2	+	.	Name=PF3D7_0613800-D2ext_PF3D7_1004500+;Alias=;ID=PF3D7_0613800-D2ext-10-PF3D7_1004500;pvalue=0.00598;sequence=ATATAG;
PF3D7_1004500	fimo	nucleotide_motif	715	720	22.2	+	.	Name=PF3D7_0613800-D2ext_PF3D7_1004500+;Alias=;ID=PF3D7_0613800-D2ext-11-PF3D7_1004500;pvalue=0.00598;sequence=ATCTAT;
PF3D7_1004500	fimo	nucleotide_motif	79	84	22.2	-	.	Name=PF3D7_0613800-D2ext_PF3D7_1004500-;Alias=;ID=PF3D7_0613800-D2ext-12-PF3D7_1004500;pvalue=0.00599;sequence=CCCCTG;
PF3D7_1004500	fimo	nucleotide_motif	33	38	22	+	.	Name=PF3D7_0613800-D2ext_PF3D7_1004500+;Alias=;ID=PF3D7_0613800-D2ext-13-PF3D7_1004500;pvalue=0.00636;sequence=CCTTCG;
PF3D7_1004500	fimo	nucleotide_motif	572	577	22	-	.	Name=PF3D7_0613800-D2ext_PF3D7_1004500-;Alias=;ID=PF3D7_0613800-D2ext-14-PF3D7_1004500;pvalue=0.00636;sequence=CCTGAG;
PF3D7_1004500	fimo	nucleotide_motif	72	77	21.3	-	.	Name=PF3D7_0613800-D2ext_PF3D7_1004500-;Alias=;ID=PF3D7_0613800-D2ext-15-PF3D7_1004500;pvalue=0.00739;sequence=CTATAT;
PF3D7_1004500	fimo	nucleotide_motif	478	483	20.9	+	.	Name=PF3D7_0613800-D2ext_PF3D7_1004500+;Alias=;ID=PF3D7_0613800-D2ext-16-PF3D7_1004500;pvalue=0.00808;sequence=CTCTTT;
PF3D7_1004500	fimo	nucleotide_motif	794	799	20.4	+	.	Name=PF3D7_0613800-D2ext_PF3D7_1004500+;Alias=;ID=PF3D7_0613800-D2ext-17-PF3D7_1004500;pvalue=0.00904;sequence=TTCTGG;
PF3D7_1004500	fimo	nucleotide_motif	586	591	20.2	-	.	Name=PF3D7_0613800-D2ext_PF3D7_1004500-;Alias=;ID=PF3D7_0613800-D2ext-18-PF3D7_1004500;pvalue=0.0095;sequence=CTATAC;
PF3D7_1004500	fimo	nucleotide_motif	810	815	20	-	.	Name=PF3D7_0613800-D2ext_PF3D7_1004500-;Alias=;ID=PF3D7_0613800-D2ext-19-PF3D7_1004500;pvalue=0.0099;sequence=CCCTTT;
PF3D7_1004600	fimo	nucleotide_motif	589	594	31.6	-	.	Name=PF3D7_0613800-D2ext_PF3D7_1004600-;Alias=;ID=PF3D7_0613800-D2ext-1-PF3D7_1004600;pvalue=0.000691;sequence=CTCAAG;
PF3D7_1004600	fimo	nucleotide_motif	66	71	28.6	+	.	Name=PF3D7_0613800-D2ext_PF3D7_1004600+;Alias=;ID=PF3D7_0613800-D2ext-2-PF3D7_1004600;pvalue=0.00139;sequence=CTCTAA;
PF3D7_1004600	fimo	nucleotide_motif	242	247	25.9	+	.	Name=PF3D7_0613800-D2ext_PF3D7_1004600+;Alias=;ID=PF3D7_0613800-D2ext-3-PF3D7_1004600;pvalue=0.00257;sequence=CCGTCG;
PF3D7_1004600	fimo	nucleotide_motif	202	207	25.4	-	.	Name=PF3D7_0613800-D2ext_PF3D7_1004600-;Alias=;ID=PF3D7_0613800-D2ext-4-PF3D7_1004600;pvalue=0.00287;sequence=CTCTCA;
PF3D7_1004600	fimo	nucleotide_motif	589	594	25.4	+	.	Name=PF3D7_0613800-D2ext_PF3D7_1004600+;Alias=;ID=PF3D7_0613800-D2ext-5-PF3D7_1004600;pvalue=0.00287;sequence=CTTGAG;
PF3D7_1004600	fimo	nucleotide_motif	50	55	22.2	-	.	Name=PF3D7_0613800-D2ext_PF3D7_1004600-;Alias=;ID=PF3D7_0613800-D2ext-6-PF3D7_1004600;pvalue=0.00598;sequence=ATATAG;
PF3D7_1004600	fimo	nucleotide_motif	811	816	22.2	-	.	Name=PF3D7_0613800-D2ext_PF3D7_1004600-;Alias=;ID=PF3D7_0613800-D2ext-7-PF3D7_1004600;pvalue=0.00598;sequence=ATATAG;
PF3D7_1004600	fimo	nucleotide_motif	255	260	22	+	.	Name=PF3D7_0613800-D2ext_PF3D7_1004600+;Alias=;ID=PF3D7_0613800-D2ext-8-PF3D7_1004600;pvalue=0.00633;sequence=ATCTTG;
PF3D7_1004600	fimo	nucleotide_motif	50	55	21.3	+	.	Name=PF3D7_0613800-D2ext_PF3D7_1004600+;Alias=;ID=PF3D7_0613800-D2ext-9-PF3D7_1004600;pvalue=0.00739;sequence=CTATAT;
PF3D7_1004600	fimo	nucleotide_motif	811	816	21.3	+	.	Name=PF3D7_0613800-D2ext_PF3D7_1004600+;Alias=;ID=PF3D7_0613800-D2ext-10-PF3D7_1004600;pvalue=0.00739;sequence=CTATAT;
PF3D7_1004600	fimo	nucleotide_motif	418	423	20.8	+	.	Name=PF3D7_0613800-D2ext_PF3D7_1004600+;Alias=;ID=PF3D7_0613800-D2ext-11-PF3D7_1004600;pvalue=0.00823;sequence=GCCTAT;
PF3D7_1004600	fimo	nucleotide_motif	257	262	20.7	-	.	Name=PF3D7_0613800-D2ext_PF3D7_1004600-;Alias=;ID=PF3D7_0613800-D2ext-12-PF3D7_1004600;pvalue=0.00858;sequence=GCCAAG;
PF3D7_1004600	fimo	nucleotide_motif	147	152	20.2	+	.	Name=PF3D7_0613800-D2ext_PF3D7_1004600+;Alias=;ID=PF3D7_0613800-D2ext-13-PF3D7_1004600;pvalue=0.00961;sequence=CTCTTC;
PF3D7_1004700	fimo	nucleotide_motif	728	733	31.6	-	.	Name=PF3D7_0613800-D2ext_PF3D7_1004700-;Alias=;ID=PF3D7_0613800-D2ext-1-PF3D7_1004700;pvalue=0.000691;sequence=CTCTTG;
PF3D7_1004700	fimo	nucleotide_motif	324	329	31.6	-	.	Name=PF3D7_0613800-D2ext_PF3D7_1004700-;Alias=;ID=PF3D7_0613800-D2ext-2-PF3D7_1004700;pvalue=0.000696;sequence=GCCTAG;
PF3D7_1004700	fimo	nucleotide_motif	322	327	26.5	+	.	Name=PF3D7_0613800-D2ext_PF3D7_1004700+;Alias=;ID=PF3D7_0613800-D2ext-3-PF3D7_1004700;pvalue=0.00226;sequence=AGCTAG;
PF3D7_1004700	fimo	nucleotide_motif	765	770	25.9	+	.	Name=PF3D7_0613800-D2ext_PF3D7_1004700+;Alias=;ID=PF3D7_0613800-D2ext-4-PF3D7_1004700;pvalue=0.00257;sequence=CCCTCC;
PF3D7_1004700	fimo	nucleotide_motif	767	772	25.7	+	.	Name=PF3D7_0613800-D2ext_PF3D7_1004700+;Alias=;ID=PF3D7_0613800-D2ext-5-PF3D7_1004700;pvalue=0.00268;sequence=CTCCAT;
PF3D7_1004700	fimo	nucleotide_motif	198	203	25.4	+	.	Name=PF3D7_0613800-D2ext_PF3D7_1004700+;Alias=;ID=PF3D7_0613800-D2ext-6-PF3D7_1004700;pvalue=0.00287;sequence=CTCTCA;
PF3D7_1004700	fimo	nucleotide_motif	54	59	22.2	+	.	Name=PF3D7_0613800-D2ext_PF3D7_1004700+;Alias=;ID=PF3D7_0613800-D2ext-7-PF3D7_1004700;pvalue=0.00598;sequence=ATCTAT;
PF3D7_1004700	fimo	nucleotide_motif	492	497	22	-	.	Name=PF3D7_0613800-D2ext_PF3D7_1004700-;Alias=;ID=PF3D7_0613800-D2ext-8-PF3D7_1004700;pvalue=0.00633;sequence=ATCAAG;
PF3D7_1004700	fimo	nucleotide_motif	314	319	20.9	-	.	Name=PF3D7_0613800-D2ext_PF3D7_1004700-;Alias=;ID=PF3D7_0613800-D2ext-9-PF3D7_1004700;pvalue=0.00808;sequence=CTCAAT;
PF3D7_1004700	fimo	nucleotide_motif	923	928	20.9	-	.	Name=PF3D7_0613800-D2ext_PF3D7_1004700-;Alias=;ID=PF3D7_0613800-D2ext-10-PF3D7_1004700;pvalue=0.00808;sequence=CTCTTT;
PF3D7_1004700	fimo	nucleotide_motif	470	475	20.8	+	.	Name=PF3D7_0613800-D2ext_PF3D7_1004700+;Alias=;ID=PF3D7_0613800-D2ext-11-PF3D7_1004700;pvalue=0.00823;sequence=CCCCAC;
PF3D7_1004700	fimo	nucleotide_motif	48	53	20.5	-	.	Name=PF3D7_0613800-D2ext_PF3D7_1004700-;Alias=;ID=PF3D7_0613800-D2ext-12-PF3D7_1004700;pvalue=0.00893;sequence=ACCTAT;
PF3D7_1004700	fimo	nucleotide_motif	390	395	20.5	-	.	Name=PF3D7_0613800-D2ext_PF3D7_1004700-;Alias=;ID=PF3D7_0613800-D2ext-13-PF3D7_1004700;pvalue=0.00893;sequence=ACCTAT;
PF3D7_1004700	fimo	nucleotide_motif	384	389	20	-	.	Name=PF3D7_0613800-D2ext_PF3D7_1004700-;Alias=;ID=PF3D7_0613800-D2ext-14-PF3D7_1004700;pvalue=0.0099;sequence=CCATTG;
PF3D7_1004700	fimo	nucleotide_motif	611	616	20	-	.	Name=PF3D7_0613800-D2ext_PF3D7_1004700-;Alias=;ID=PF3D7_0613800-D2ext-15-PF3D7_1004700;pvalue=0.0099;sequence=CCCAAT;
PF3D7_1004800	fimo	nucleotide_motif	951	956	30.7	-	.	Name=PF3D7_0613800-D2ext_PF3D7_1004800-;Alias=;ID=PF3D7_0613800-D2ext-1-PF3D7_1004800;pvalue=0.00085;sequence=CTCGCG;
PF3D7_1004800	fimo	nucleotide_motif	951	956	29.8	+	.	Name=PF3D7_0613800-D2ext_PF3D7_1004800+;Alias=;ID=PF3D7_0613800-D2ext-2-PF3D7_1004800;pvalue=0.00104;sequence=CGCGAG;
PF3D7_1004800	fimo	nucleotide_motif	39	44	28.6	+	.	Name=PF3D7_0613800-D2ext_PF3D7_1004800+;Alias=;ID=PF3D7_0613800-D2ext-3-PF3D7_1004800;pvalue=0.00139;sequence=CTCTAA;
PF3D7_1004800	fimo	nucleotide_motif	949	954	25.9	+	.	Name=PF3D7_0613800-D2ext_PF3D7_1004800+;Alias=;ID=PF3D7_0613800-D2ext-4-PF3D7_1004800;pvalue=0.00257;sequence=CACGCG;
PF3D7_1004800	fimo	nucleotide_motif	863	868	24.2	-	.	Name=PF3D7_0613800-D2ext_PF3D7_1004800-;Alias=;ID=PF3D7_0613800-D2ext-5-PF3D7_1004800;pvalue=0.00377;sequence=GTATAG;
PF3D7_1004800	fimo	nucleotide_motif	686	691	22.2	+	.	Name=PF3D7_0613800-D2ext_PF3D7_1004800+;Alias=;ID=PF3D7_0613800-D2ext-6-PF3D7_1004800;pvalue=0.00598;sequence=ATATAG;
PF3D7_1004800	fimo	nucleotide_motif	686	691	21.3	-	.	Name=PF3D7_0613800-D2ext_PF3D7_1004800-;Alias=;ID=PF3D7_0613800-D2ext-7-PF3D7_1004800;pvalue=0.00739;sequence=CTATAT;
PF3D7_1004800	fimo	nucleotide_motif	958	963	20.9	+	.	Name=PF3D7_0613800-D2ext_PF3D7_1004800+;Alias=;ID=PF3D7_0613800-D2ext-8-PF3D7_1004800;pvalue=0.00808;sequence=CTCTTT;
PF3D7_1004800	fimo	nucleotide_motif	475	480	20.9	+	.	Name=PF3D7_0613800-D2ext_PF3D7_1004800+;Alias=;ID=PF3D7_0613800-D2ext-9-PF3D7_1004800;pvalue=0.00811;sequence=CTCATG;
PF3D7_1004800	fimo	nucleotide_motif	604	609	20.8	-	.	Name=PF3D7_0613800-D2ext_PF3D7_1004800-;Alias=;ID=PF3D7_0613800-D2ext-10-PF3D7_1004800;pvalue=0.00823;sequence=CACCCG;
PF3D7_1004800	fimo	nucleotide_motif	21	26	20.5	+	.	Name=PF3D7_0613800-D2ext_PF3D7_1004800+;Alias=;ID=PF3D7_0613800-D2ext-11-PF3D7_1004800;pvalue=0.00893;sequence=ACATAG;
PF3D7_1004800	fimo	nucleotide_motif	64	69	20.5	+	.	Name=PF3D7_0613800-D2ext_PF3D7_1004800+;Alias=;ID=PF3D7_0613800-D2ext-12-PF3D7_1004800;pvalue=0.00893;sequence=ACCTAT;
PF3D7_1004800	fimo	nucleotide_motif	172	177	20.5	+	.	Name=PF3D7_0613800-D2ext_PF3D7_1004800+;Alias=;ID=PF3D7_0613800-D2ext-13-PF3D7_1004800;pvalue=0.00893;sequence=ACCTAT;
PF3D7_1004800	fimo	nucleotide_motif	569	574	20.2	+	.	Name=PF3D7_0613800-D2ext_PF3D7_1004800+;Alias=;ID=PF3D7_0613800-D2ext-14-PF3D7_1004800;pvalue=0.0095;sequence=CTGTAT;
PF3D7_1004800	fimo	nucleotide_motif	863	868	20.2	+	.	Name=PF3D7_0613800-D2ext_PF3D7_1004800+;Alias=;ID=PF3D7_0613800-D2ext-15-PF3D7_1004800;pvalue=0.0095;sequence=CTATAC;
PF3D7_1004800	fimo	nucleotide_motif	519	524	20.2	+	.	Name=PF3D7_0613800-D2ext_PF3D7_1004800+;Alias=;ID=PF3D7_0613800-D2ext-16-PF3D7_1004800;pvalue=0.00961;sequence=CTCTTC;
PF3D7_1004800	fimo	nucleotide_motif	953	958	20	-	.	Name=PF3D7_0613800-D2ext_PF3D7_1004800-;Alias=;ID=PF3D7_0613800-D2ext-17-PF3D7_1004800;pvalue=0.00992;sequence=GACTCG;
PF3D7_1004900	fimo	nucleotide_motif	156	161	45.4	+	.	Name=PF3D7_0613800-D2ext_PF3D7_1004900+;Alias=;ID=PF3D7_0613800-D2ext-1-PF3D7_1004900;pvalue=2.87e-05;sequence=CTCTAG;
PF3D7_1004900	fimo	nucleotide_motif	297	302	32	-	.	Name=PF3D7_0613800-D2ext_PF3D7_1004900-;Alias=;ID=PF3D7_0613800-D2ext-2-PF3D7_1004900;pvalue=0.000634;sequence=CTCTAT;
PF3D7_1004900	fimo	nucleotide_motif	158	163	29.8	-	.	Name=PF3D7_0613800-D2ext_PF3D7_1004900-;Alias=;ID=PF3D7_0613800-D2ext-3-PF3D7_1004900;pvalue=0.00104;sequence=TTCTAG;
PF3D7_1004900	fimo	nucleotide_motif	156	161	27.7	-	.	Name=PF3D7_0613800-D2ext_PF3D7_1004900-;Alias=;ID=PF3D7_0613800-D2ext-4-PF3D7_1004900;pvalue=0.0017;sequence=CTAGAG;
PF3D7_1004900	fimo	nucleotide_motif	299	304	26.1	-	.	Name=PF3D7_0613800-D2ext_PF3D7_1004900-;Alias=;ID=PF3D7_0613800-D2ext-5-PF3D7_1004900;pvalue=0.00243;sequence=CCCTCT;
PF3D7_1004900	fimo	nucleotide_motif	332	337	25.7	-	.	Name=PF3D7_0613800-D2ext_PF3D7_1004900-;Alias=;ID=PF3D7_0613800-D2ext-6-PF3D7_1004900;pvalue=0.00269;sequence=CTCAGG;
PF3D7_1004900	fimo	nucleotide_motif	166	171	24.2	+	.	Name=PF3D7_0613800-D2ext_PF3D7_1004900+;Alias=;ID=PF3D7_0613800-D2ext-7-PF3D7_1004900;pvalue=0.00377;sequence=GTATAG;
PF3D7_1004900	fimo	nucleotide_motif	530	535	24.2	-	.	Name=PF3D7_0613800-D2ext_PF3D7_1004900-;Alias=;ID=PF3D7_0613800-D2ext-8-PF3D7_1004900;pvalue=0.00377;sequence=GTCTAT;
PF3D7_1004900	fimo	nucleotide_motif	818	823	24.2	+	.	Name=PF3D7_0613800-D2ext_PF3D7_1004900+;Alias=;ID=PF3D7_0613800-D2ext-9-PF3D7_1004900;pvalue=0.00377;sequence=GTATAG;
PF3D7_1004900	fimo	nucleotide_motif	295	300	22.2	+	.	Name=PF3D7_0613800-D2ext_PF3D7_1004900+;Alias=;ID=PF3D7_0613800-D2ext-10-PF3D7_1004900;pvalue=0.00598;sequence=ATATAG;
PF3D7_1004900	fimo	nucleotide_motif	528	533	22.2	+	.	Name=PF3D7_0613800-D2ext_PF3D7_1004900+;Alias=;ID=PF3D7_0613800-D2ext-11-PF3D7_1004900;pvalue=0.00598;sequence=ATATAG;
PF3D7_1004900	fimo	nucleotide_motif	868	873	22.2	+	.	Name=PF3D7_0613800-D2ext_PF3D7_1004900+;Alias=;ID=PF3D7_0613800-D2ext-12-PF3D7_1004900;pvalue=0.00598;sequence=ATATAG;
PF3D7_1004900	fimo	nucleotide_motif	332	337	22	+	.	Name=PF3D7_0613800-D2ext_PF3D7_1004900+;Alias=;ID=PF3D7_0613800-D2ext-13-PF3D7_1004900;pvalue=0.00636;sequence=CCTGAG;
PF3D7_1004900	fimo	nucleotide_motif	295	300	21.3	-	.	Name=PF3D7_0613800-D2ext_PF3D7_1004900-;Alias=;ID=PF3D7_0613800-D2ext-14-PF3D7_1004900;pvalue=0.00739;sequence=CTATAT;
PF3D7_1004900	fimo	nucleotide_motif	528	533	21.3	-	.	Name=PF3D7_0613800-D2ext_PF3D7_1004900-;Alias=;ID=PF3D7_0613800-D2ext-15-PF3D7_1004900;pvalue=0.00739;sequence=CTATAT;
PF3D7_1004900	fimo	nucleotide_motif	868	873	21.3	-	.	Name=PF3D7_0613800-D2ext_PF3D7_1004900-;Alias=;ID=PF3D7_0613800-D2ext-16-PF3D7_1004900;pvalue=0.00739;sequence=CTATAT;
PF3D7_1004900	fimo	nucleotide_motif	585	590	20.9	+	.	Name=PF3D7_0613800-D2ext_PF3D7_1004900+;Alias=;ID=PF3D7_0613800-D2ext-17-PF3D7_1004900;pvalue=0.00808;sequence=CTCTTT;
PF3D7_1004900	fimo	nucleotide_motif	534	539	20.5	+	.	Name=PF3D7_0613800-D2ext_PF3D7_1004900+;Alias=;ID=PF3D7_0613800-D2ext-18-PF3D7_1004900;pvalue=0.00893;sequence=ACCTAT;
PF3D7_1004900	fimo	nucleotide_motif	536	541	20.5	-	.	Name=PF3D7_0613800-D2ext_PF3D7_1004900-;Alias=;ID=PF3D7_0613800-D2ext-19-PF3D7_1004900;pvalue=0.00893;sequence=ACATAG;
PF3D7_1004900	fimo	nucleotide_motif	720	725	20.5	+	.	Name=PF3D7_0613800-D2ext_PF3D7_1004900+;Alias=;ID=PF3D7_0613800-D2ext-20-PF3D7_1004900;pvalue=0.00893;sequence=ACCTAT;
PF3D7_1004900	fimo	nucleotide_motif	870	875	20.5	-	.	Name=PF3D7_0613800-D2ext_PF3D7_1004900-;Alias=;ID=PF3D7_0613800-D2ext-21-PF3D7_1004900;pvalue=0.00893;sequence=ACCTAT;
PF3D7_1004900	fimo	nucleotide_motif	111	116	20.4	+	.	Name=PF3D7_0613800-D2ext_PF3D7_1004900+;Alias=;ID=PF3D7_0613800-D2ext-22-PF3D7_1004900;pvalue=0.00916;sequence=CTTTGG;
PF3D7_1004900	fimo	nucleotide_motif	166	171	20.2	-	.	Name=PF3D7_0613800-D2ext_PF3D7_1004900-;Alias=;ID=PF3D7_0613800-D2ext-23-PF3D7_1004900;pvalue=0.0095;sequence=CTATAC;
PF3D7_1004900	fimo	nucleotide_motif	818	823	20.2	-	.	Name=PF3D7_0613800-D2ext_PF3D7_1004900-;Alias=;ID=PF3D7_0613800-D2ext-24-PF3D7_1004900;pvalue=0.0095;sequence=CTATAC;
PF3D7_1004900	fimo	nucleotide_motif	111	116	20	-	.	Name=PF3D7_0613800-D2ext_PF3D7_1004900-;Alias=;ID=PF3D7_0613800-D2ext-25-PF3D7_1004900;pvalue=0.0099;sequence=CCAAAG;
PF3D7_1005000	fimo	nucleotide_motif	326	331	28.6	+	.	Name=PF3D7_0613800-D2ext_PF3D7_1005000+;Alias=;ID=PF3D7_0613800-D2ext-1-PF3D7_1005000;pvalue=0.00139;sequence=CTCTAA;
PF3D7_1005000	fimo	nucleotide_motif	328	333	28.6	-	.	Name=PF3D7_0613800-D2ext_PF3D7_1005000-;Alias=;ID=PF3D7_0613800-D2ext-2-PF3D7_1005000;pvalue=0.00139;sequence=CTTTAG;
PF3D7_1005000	fimo	nucleotide_motif	727	732	25.7	-	.	Name=PF3D7_0613800-D2ext_PF3D7_1005000-;Alias=;ID=PF3D7_0613800-D2ext-3-PF3D7_1005000;pvalue=0.00268;sequence=CTCCAT;
PF3D7_1005000	fimo	nucleotide_motif	282	287	25.6	+	.	Name=PF3D7_0613800-D2ext_PF3D7_1005000+;Alias=;ID=PF3D7_0613800-D2ext-4-PF3D7_1005000;pvalue=0.00275;sequence=TTCGAG;
PF3D7_1005000	fimo	nucleotide_motif	282	287	25.4	-	.	Name=PF3D7_0613800-D2ext_PF3D7_1005000-;Alias=;ID=PF3D7_0613800-D2ext-5-PF3D7_1005000;pvalue=0.00287;sequence=CTCGAA;
PF3D7_1005000	fimo	nucleotide_motif	82	87	24.2	+	.	Name=PF3D7_0613800-D2ext_PF3D7_1005000+;Alias=;ID=PF3D7_0613800-D2ext-6-PF3D7_1005000;pvalue=0.00377;sequence=GTATAG;
PF3D7_1005000	fimo	nucleotide_motif	628	633	22.2	+	.	Name=PF3D7_0613800-D2ext_PF3D7_1005000+;Alias=;ID=PF3D7_0613800-D2ext-7-PF3D7_1005000;pvalue=0.00598;sequence=ATATAG;
PF3D7_1005000	fimo	nucleotide_motif	520	525	22	+	.	Name=PF3D7_0613800-D2ext_PF3D7_1005000+;Alias=;ID=PF3D7_0613800-D2ext-8-PF3D7_1005000;pvalue=0.00633;sequence=ATCAAG;
PF3D7_1005000	fimo	nucleotide_motif	628	633	21.3	-	.	Name=PF3D7_0613800-D2ext_PF3D7_1005000-;Alias=;ID=PF3D7_0613800-D2ext-9-PF3D7_1005000;pvalue=0.00739;sequence=CTATAT;
PF3D7_1005000	fimo	nucleotide_motif	328	333	20.9	+	.	Name=PF3D7_0613800-D2ext_PF3D7_1005000+;Alias=;ID=PF3D7_0613800-D2ext-10-PF3D7_1005000;pvalue=0.00808;sequence=CTAAAG;
PF3D7_1005000	fimo	nucleotide_motif	305	310	20.9	+	.	Name=PF3D7_0613800-D2ext_PF3D7_1005000+;Alias=;ID=PF3D7_0613800-D2ext-11-PF3D7_1005000;pvalue=0.00817;sequence=GTGTAG;
PF3D7_1005000	fimo	nucleotide_motif	99	104	20.4	+	.	Name=PF3D7_0613800-D2ext_PF3D7_1005000+;Alias=;ID=PF3D7_0613800-D2ext-12-PF3D7_1005000;pvalue=0.00916;sequence=CTTTGG;
PF3D7_1005000	fimo	nucleotide_motif	82	87	20.2	-	.	Name=PF3D7_0613800-D2ext_PF3D7_1005000-;Alias=;ID=PF3D7_0613800-D2ext-13-PF3D7_1005000;pvalue=0.0095;sequence=CTATAC;
PF3D7_1005000	fimo	nucleotide_motif	945	950	20.1	+	.	Name=PF3D7_0613800-D2ext_PF3D7_1005000+;Alias=;ID=PF3D7_0613800-D2ext-14-PF3D7_1005000;pvalue=0.00979;sequence=CCATAT;
PF3D7_1005000	fimo	nucleotide_motif	97	102	20	+	.	Name=PF3D7_0613800-D2ext_PF3D7_1005000+;Alias=;ID=PF3D7_0613800-D2ext-15-PF3D7_1005000;pvalue=0.0099;sequence=CCCTTT;
PF3D7_1005000	fimo	nucleotide_motif	99	104	20	-	.	Name=PF3D7_0613800-D2ext_PF3D7_1005000-;Alias=;ID=PF3D7_0613800-D2ext-16-PF3D7_1005000;pvalue=0.0099;sequence=CCAAAG;
PF3D7_1005000	fimo	nucleotide_motif	314	319	20	-	.	Name=PF3D7_0613800-D2ext_PF3D7_1005000-;Alias=;ID=PF3D7_0613800-D2ext-17-PF3D7_1005000;pvalue=0.01;sequence=AACGAG;
PF3D7_1005100	fimo	nucleotide_motif	208	213	39.3	+	.	Name=PF3D7_0613800-D2ext_PF3D7_1005100+;Alias=;ID=PF3D7_0613800-D2ext-1-PF3D7_1005100;pvalue=0.000116;sequence=GTCTAG;
PF3D7_1005100	fimo	nucleotide_motif	441	446	32	+	.	Name=PF3D7_0613800-D2ext_PF3D7_1005100+;Alias=;ID=PF3D7_0613800-D2ext-2-PF3D7_1005100;pvalue=0.000634;sequence=CTCTAT;
PF3D7_1005100	fimo	nucleotide_motif	309	314	30.8	+	.	Name=PF3D7_0613800-D2ext_PF3D7_1005100+;Alias=;ID=PF3D7_0613800-D2ext-3-PF3D7_1005100;pvalue=0.00084;sequence=CCCTAT;
PF3D7_1005100	fimo	nucleotide_motif	210	215	27.3	-	.	Name=PF3D7_0613800-D2ext_PF3D7_1005100-;Alias=;ID=PF3D7_0613800-D2ext-4-PF3D7_1005100;pvalue=0.00188;sequence=AACTAG;
PF3D7_1005100	fimo	nucleotide_motif	581	586	26.5	+	.	Name=PF3D7_0613800-D2ext_PF3D7_1005100+;Alias=;ID=PF3D7_0613800-D2ext-5-PF3D7_1005100;pvalue=0.00223;sequence=CACTAT;
PF3D7_1005100	fimo	nucleotide_motif	176	181	26.2	+	.	Name=PF3D7_0613800-D2ext_PF3D7_1005100+;Alias=;ID=PF3D7_0613800-D2ext-6-PF3D7_1005100;pvalue=0.00241;sequence=CTCTCC;
PF3D7_1005100	fimo	nucleotide_motif	178	183	25.7	+	.	Name=PF3D7_0613800-D2ext_PF3D7_1005100+;Alias=;ID=PF3D7_0613800-D2ext-7-PF3D7_1005100;pvalue=0.00268;sequence=CTCCAT;
PF3D7_1005100	fimo	nucleotide_motif	468	473	24.2	-	.	Name=PF3D7_0613800-D2ext_PF3D7_1005100-;Alias=;ID=PF3D7_0613800-D2ext-8-PF3D7_1005100;pvalue=0.00377;sequence=GTATAG;
PF3D7_1005100	fimo	nucleotide_motif	443	448	22.2	-	.	Name=PF3D7_0613800-D2ext_PF3D7_1005100-;Alias=;ID=PF3D7_0613800-D2ext-9-PF3D7_1005100;pvalue=0.00598;sequence=ATATAG;
PF3D7_1005100	fimo	nucleotide_motif	534	539	22.2	+	.	Name=PF3D7_0613800-D2ext_PF3D7_1005100+;Alias=;ID=PF3D7_0613800-D2ext-10-PF3D7_1005100;pvalue=0.00598;sequence=ATATAG;
PF3D7_1005100	fimo	nucleotide_motif	661	666	22.2	+	.	Name=PF3D7_0613800-D2ext_PF3D7_1005100+;Alias=;ID=PF3D7_0613800-D2ext-11-PF3D7_1005100;pvalue=0.00598;sequence=ATCTAT;
PF3D7_1005100	fimo	nucleotide_motif	443	448	21.3	+	.	Name=PF3D7_0613800-D2ext_PF3D7_1005100+;Alias=;ID=PF3D7_0613800-D2ext-12-PF3D7_1005100;pvalue=0.00739;sequence=CTATAT;
PF3D7_1005100	fimo	nucleotide_motif	534	539	21.3	-	.	Name=PF3D7_0613800-D2ext_PF3D7_1005100-;Alias=;ID=PF3D7_0613800-D2ext-13-PF3D7_1005100;pvalue=0.00739;sequence=CTATAT;
PF3D7_1005100	fimo	nucleotide_motif	201	206	20.9	-	.	Name=PF3D7_0613800-D2ext_PF3D7_1005100-;Alias=;ID=PF3D7_0613800-D2ext-14-PF3D7_1005100;pvalue=0.00808;sequence=CTCTTT;
PF3D7_1005100	fimo	nucleotide_motif	468	473	20.2	+	.	Name=PF3D7_0613800-D2ext_PF3D7_1005100+;Alias=;ID=PF3D7_0613800-D2ext-15-PF3D7_1005100;pvalue=0.0095;sequence=CTATAC;
PF3D7_1005100	fimo	nucleotide_motif	340	345	20.1	-	.	Name=PF3D7_0613800-D2ext_PF3D7_1005100-;Alias=;ID=PF3D7_0613800-D2ext-16-PF3D7_1005100;pvalue=0.00979;sequence=CCATAT;
PF3D7_1005100	fimo	nucleotide_motif	791	796	20.1	-	.	Name=PF3D7_0613800-D2ext_PF3D7_1005100-;Alias=;ID=PF3D7_0613800-D2ext-17-PF3D7_1005100;pvalue=0.00979;sequence=CCATAT;
PF3D7_1005200	fimo	nucleotide_motif	694	699	26.5	-	.	Name=PF3D7_0613800-D2ext_PF3D7_1005200-;Alias=;ID=PF3D7_0613800-D2ext-1-PF3D7_1005200;pvalue=0.00223;sequence=CACTAT;
PF3D7_1005200	fimo	nucleotide_motif	325	330	24.2	-	.	Name=PF3D7_0613800-D2ext_PF3D7_1005200-;Alias=;ID=PF3D7_0613800-D2ext-2-PF3D7_1005200;pvalue=0.00377;sequence=GTCTAT;
PF3D7_1005200	fimo	nucleotide_motif	639	644	24.2	-	.	Name=PF3D7_0613800-D2ext_PF3D7_1005200-;Alias=;ID=PF3D7_0613800-D2ext-3-PF3D7_1005200;pvalue=0.00377;sequence=GTATAG;
PF3D7_1005200	fimo	nucleotide_motif	881	886	24.2	+	.	Name=PF3D7_0613800-D2ext_PF3D7_1005200+;Alias=;ID=PF3D7_0613800-D2ext-4-PF3D7_1005200;pvalue=0.00377;sequence=GTCTAT;
PF3D7_1005200	fimo	nucleotide_motif	883	888	24.2	-	.	Name=PF3D7_0613800-D2ext_PF3D7_1005200-;Alias=;ID=PF3D7_0613800-D2ext-5-PF3D7_1005200;pvalue=0.00377;sequence=GTATAG;
PF3D7_1005200	fimo	nucleotide_motif	532	537	24.2	-	.	Name=PF3D7_0613800-D2ext_PF3D7_1005200-;Alias=;ID=PF3D7_0613800-D2ext-6-PF3D7_1005200;pvalue=0.00382;sequence=CGTTAG;
PF3D7_1005200	fimo	nucleotide_motif	363	368	22.2	-	.	Name=PF3D7_0613800-D2ext_PF3D7_1005200-;Alias=;ID=PF3D7_0613800-D2ext-7-PF3D7_1005200;pvalue=0.00598;sequence=ATCTAT;
PF3D7_1005200	fimo	nucleotide_motif	375	380	22.2	-	.	Name=PF3D7_0613800-D2ext_PF3D7_1005200-;Alias=;ID=PF3D7_0613800-D2ext-8-PF3D7_1005200;pvalue=0.00598;sequence=ATCTAT;
PF3D7_1005200	fimo	nucleotide_motif	763	768	22.2	-	.	Name=PF3D7_0613800-D2ext_PF3D7_1005200-;Alias=;ID=PF3D7_0613800-D2ext-9-PF3D7_1005200;pvalue=0.00598;sequence=ATCTAT;
PF3D7_1005200	fimo	nucleotide_motif	155	160	20.8	-	.	Name=PF3D7_0613800-D2ext_PF3D7_1005200-;Alias=;ID=PF3D7_0613800-D2ext-10-PF3D7_1005200;pvalue=0.00823;sequence=GCATAG;
PF3D7_1005200	fimo	nucleotide_motif	432	437	20.7	-	.	Name=PF3D7_0613800-D2ext_PF3D7_1005200-;Alias=;ID=PF3D7_0613800-D2ext-11-PF3D7_1005200;pvalue=0.00858;sequence=ATGTAG;
PF3D7_1005200	fimo	nucleotide_motif	639	644	20.2	+	.	Name=PF3D7_0613800-D2ext_PF3D7_1005200+;Alias=;ID=PF3D7_0613800-D2ext-12-PF3D7_1005200;pvalue=0.0095;sequence=CTATAC;
PF3D7_1005200	fimo	nucleotide_motif	883	888	20.2	+	.	Name=PF3D7_0613800-D2ext_PF3D7_1005200+;Alias=;ID=PF3D7_0613800-D2ext-13-PF3D7_1005200;pvalue=0.0095;sequence=CTATAC;
PF3D7_1005200	fimo	nucleotide_motif	6	11	20.2	-	.	Name=PF3D7_0613800-D2ext_PF3D7_1005200-;Alias=;ID=PF3D7_0613800-D2ext-14-PF3D7_1005200;pvalue=0.00961;sequence=CTCAAC;
PF3D7_1005200	fimo	nucleotide_motif	180	185	20.2	-	.	Name=PF3D7_0613800-D2ext_PF3D7_1005200-;Alias=;ID=PF3D7_0613800-D2ext-15-PF3D7_1005200;pvalue=0.00961;sequence=CTCAAC;
PF3D7_1005200	fimo	nucleotide_motif	963	968	20.2	+	.	Name=PF3D7_0613800-D2ext_PF3D7_1005200+;Alias=;ID=PF3D7_0613800-D2ext-16-PF3D7_1005200;pvalue=0.00961;sequence=CTCAAC;
PF3D7_1005200	fimo	nucleotide_motif	292	297	20.1	-	.	Name=PF3D7_0613800-D2ext_PF3D7_1005200-;Alias=;ID=PF3D7_0613800-D2ext-17-PF3D7_1005200;pvalue=0.00979;sequence=CCATAT;
PF3D7_1005200	fimo	nucleotide_motif	460	465	20	-	.	Name=PF3D7_0613800-D2ext_PF3D7_1005200-;Alias=;ID=PF3D7_0613800-D2ext-18-PF3D7_1005200;pvalue=0.0099;sequence=CCATTG;
PF3D7_1005200	fimo	nucleotide_motif	466	471	20	-	.	Name=PF3D7_0613800-D2ext_PF3D7_1005200-;Alias=;ID=PF3D7_0613800-D2ext-19-PF3D7_1005200;pvalue=0.0099;sequence=CCCTTT;
PF3D7_1005500	fimo	nucleotide_motif	285	290	31.1	+	.	Name=PF3D7_0613800-D2ext_PF3D7_1005500+;Alias=;ID=PF3D7_0613800-D2ext-1-PF3D7_1005500;pvalue=0.000782;sequence=CTCTAC;
PF3D7_1005500	fimo	nucleotide_motif	490	495	28.6	+	.	Name=PF3D7_0613800-D2ext_PF3D7_1005500+;Alias=;ID=PF3D7_0613800-D2ext-2-PF3D7_1005500;pvalue=0.00139;sequence=CTTTAG;
PF3D7_1005500	fimo	nucleotide_motif	934	939	28.3	+	.	Name=PF3D7_0613800-D2ext_PF3D7_1005500+;Alias=;ID=PF3D7_0613800-D2ext-3-PF3D7_1005500;pvalue=0.00147;sequence=CCCTAA;
PF3D7_1005500	fimo	nucleotide_motif	43	48	26.4	-	.	Name=PF3D7_0613800-D2ext_PF3D7_1005500-;Alias=;ID=PF3D7_0613800-D2ext-4-PF3D7_1005500;pvalue=0.00231;sequence=CACAAG;
PF3D7_1005500	fimo	nucleotide_motif	198	203	22.2	+	.	Name=PF3D7_0613800-D2ext_PF3D7_1005500+;Alias=;ID=PF3D7_0613800-D2ext-5-PF3D7_1005500;pvalue=0.00598;sequence=ATCTAT;
PF3D7_1005500	fimo	nucleotide_motif	200	205	22.2	-	.	Name=PF3D7_0613800-D2ext_PF3D7_1005500-;Alias=;ID=PF3D7_0613800-D2ext-6-PF3D7_1005500;pvalue=0.00598;sequence=ATATAG;
PF3D7_1005500	fimo	nucleotide_motif	357	362	22.2	+	.	Name=PF3D7_0613800-D2ext_PF3D7_1005500+;Alias=;ID=PF3D7_0613800-D2ext-7-PF3D7_1005500;pvalue=0.00598;sequence=ATATAG;
PF3D7_1005500	fimo	nucleotide_motif	517	522	22	-	.	Name=PF3D7_0613800-D2ext_PF3D7_1005500-;Alias=;ID=PF3D7_0613800-D2ext-8-PF3D7_1005500;pvalue=0.00636;sequence=CCCTCA;
PF3D7_1005500	fimo	nucleotide_motif	200	205	21.3	+	.	Name=PF3D7_0613800-D2ext_PF3D7_1005500+;Alias=;ID=PF3D7_0613800-D2ext-9-PF3D7_1005500;pvalue=0.00739;sequence=CTATAT;
PF3D7_1005500	fimo	nucleotide_motif	357	362	21.3	-	.	Name=PF3D7_0613800-D2ext_PF3D7_1005500-;Alias=;ID=PF3D7_0613800-D2ext-10-PF3D7_1005500;pvalue=0.00739;sequence=CTATAT;
PF3D7_1005500	fimo	nucleotide_motif	490	495	20.9	-	.	Name=PF3D7_0613800-D2ext_PF3D7_1005500-;Alias=;ID=PF3D7_0613800-D2ext-11-PF3D7_1005500;pvalue=0.00808;sequence=CTAAAG;
PF3D7_1005500	fimo	nucleotide_motif	287	292	20.7	-	.	Name=PF3D7_0613800-D2ext_PF3D7_1005500-;Alias=;ID=PF3D7_0613800-D2ext-12-PF3D7_1005500;pvalue=0.00858;sequence=ATGTAG;
PF3D7_1005500	fimo	nucleotide_motif	41	46	20.5	+	.	Name=PF3D7_0613800-D2ext_PF3D7_1005500+;Alias=;ID=PF3D7_0613800-D2ext-13-PF3D7_1005500;pvalue=0.00898;sequence=ACCTTG;
PF3D7_1005600	fimo	nucleotide_motif	392	397	28.6	-	.	Name=PF3D7_0613800-D2ext_PF3D7_1005600-;Alias=;ID=PF3D7_0613800-D2ext-1-PF3D7_1005600;pvalue=0.00139;sequence=CTCTAA;
PF3D7_1005600	fimo	nucleotide_motif	424	429	25.4	+	.	Name=PF3D7_0613800-D2ext_PF3D7_1005600+;Alias=;ID=PF3D7_0613800-D2ext-2-PF3D7_1005600;pvalue=0.00287;sequence=CTCTCA;
PF3D7_1005600	fimo	nucleotide_motif	65	70	24.7	-	.	Name=PF3D7_0613800-D2ext_PF3D7_1005600-;Alias=;ID=PF3D7_0613800-D2ext-3-PF3D7_1005600;pvalue=0.00338;sequence=CATTAG;
PF3D7_1005600	fimo	nucleotide_motif	516	521	22.2	+	.	Name=PF3D7_0613800-D2ext_PF3D7_1005600+;Alias=;ID=PF3D7_0613800-D2ext-4-PF3D7_1005600;pvalue=0.00598;sequence=ATCTAT;
PF3D7_1005600	fimo	nucleotide_motif	945	950	22.2	+	.	Name=PF3D7_0613800-D2ext_PF3D7_1005600+;Alias=;ID=PF3D7_0613800-D2ext-5-PF3D7_1005600;pvalue=0.00598;sequence=ATATAG;
PF3D7_1005600	fimo	nucleotide_motif	945	950	21.3	-	.	Name=PF3D7_0613800-D2ext_PF3D7_1005600-;Alias=;ID=PF3D7_0613800-D2ext-6-PF3D7_1005600;pvalue=0.00739;sequence=CTATAT;
PF3D7_1005600	fimo	nucleotide_motif	386	391	20.4	-	.	Name=PF3D7_0613800-D2ext_PF3D7_1005600-;Alias=;ID=PF3D7_0613800-D2ext-7-PF3D7_1005600;pvalue=0.00916;sequence=CTTCAG;
PF3D7_1005600	fimo	nucleotide_motif	523	528	20.2	-	.	Name=PF3D7_0613800-D2ext_PF3D7_1005600-;Alias=;ID=PF3D7_0613800-D2ext-8-PF3D7_1005600;pvalue=0.0095;sequence=CTGTAT;
PF3D7_1005600	fimo	nucleotide_motif	386	391	20.2	+	.	Name=PF3D7_0613800-D2ext_PF3D7_1005600+;Alias=;ID=PF3D7_0613800-D2ext-9-PF3D7_1005600;pvalue=0.00961;sequence=CTGAAG;
PF3D7_1005600	fimo	nucleotide_motif	190	195	20.1	+	.	Name=PF3D7_0613800-D2ext_PF3D7_1005600+;Alias=;ID=PF3D7_0613800-D2ext-10-PF3D7_1005600;pvalue=0.00979;sequence=CCATAT;
PF3D7_1005600	fimo	nucleotide_motif	286	291	20.1	+	.	Name=PF3D7_0613800-D2ext_PF3D7_1005600+;Alias=;ID=PF3D7_0613800-D2ext-11-PF3D7_1005600;pvalue=0.00979;sequence=CCATAT;
PF3D7_1005600	fimo	nucleotide_motif	334	339	20.1	+	.	Name=PF3D7_0613800-D2ext_PF3D7_1005600+;Alias=;ID=PF3D7_0613800-D2ext-12-PF3D7_1005600;pvalue=0.00979;sequence=CCATAT;
PF3D7_1005600	fimo	nucleotide_motif	74	79	20	-	.	Name=PF3D7_0613800-D2ext_PF3D7_1005600-;Alias=;ID=PF3D7_0613800-D2ext-13-PF3D7_1005600;pvalue=0.0099;sequence=CCCTTT;
PF3D7_1005700	fimo	nucleotide_motif	926	931	35.4	+	.	Name=PF3D7_0613800-D2ext_PF3D7_1005700+;Alias=;ID=PF3D7_0613800-D2ext-1-PF3D7_1005700;pvalue=0.00029;sequence=ATCTAG;
PF3D7_1005700	fimo	nucleotide_motif	81	86	31.1	-	.	Name=PF3D7_0613800-D2ext_PF3D7_1005700-;Alias=;ID=PF3D7_0613800-D2ext-2-PF3D7_1005700;pvalue=0.000782;sequence=CTCTAC;
PF3D7_1005700	fimo	nucleotide_motif	706	711	31.1	-	.	Name=PF3D7_0613800-D2ext_PF3D7_1005700-;Alias=;ID=PF3D7_0613800-D2ext-3-PF3D7_1005700;pvalue=0.000782;sequence=CTCTAC;
PF3D7_1005700	fimo	nucleotide_motif	928	933	26.5	-	.	Name=PF3D7_0613800-D2ext_PF3D7_1005700-;Alias=;ID=PF3D7_0613800-D2ext-4-PF3D7_1005700;pvalue=0.00226;sequence=AGCTAG;
PF3D7_1005700	fimo	nucleotide_motif	701	706	26.1	-	.	Name=PF3D7_0613800-D2ext_PF3D7_1005700-;Alias=;ID=PF3D7_0613800-D2ext-5-PF3D7_1005700;pvalue=0.00243;sequence=CCATCG;
PF3D7_1005700	fimo	nucleotide_motif	708	713	26.1	-	.	Name=PF3D7_0613800-D2ext_PF3D7_1005700-;Alias=;ID=PF3D7_0613800-D2ext-6-PF3D7_1005700;pvalue=0.00243;sequence=CCCTCT;
PF3D7_1005700	fimo	nucleotide_motif	932	937	25.6	-	.	Name=PF3D7_0613800-D2ext_PF3D7_1005700-;Alias=;ID=PF3D7_0613800-D2ext-7-PF3D7_1005700;pvalue=0.00275;sequence=TTCGAG;
PF3D7_1005700	fimo	nucleotide_motif	559	564	25.4	+	.	Name=PF3D7_0613800-D2ext_PF3D7_1005700+;Alias=;ID=PF3D7_0613800-D2ext-8-PF3D7_1005700;pvalue=0.00287;sequence=CTCTCA;
PF3D7_1005700	fimo	nucleotide_motif	932	937	25.4	+	.	Name=PF3D7_0613800-D2ext_PF3D7_1005700+;Alias=;ID=PF3D7_0613800-D2ext-9-PF3D7_1005700;pvalue=0.00287;sequence=CTCGAA;
PF3D7_1005700	fimo	nucleotide_motif	593	598	24.7	+	.	Name=PF3D7_0613800-D2ext_PF3D7_1005700+;Alias=;ID=PF3D7_0613800-D2ext-10-PF3D7_1005700;pvalue=0.00338;sequence=CATTAG;
PF3D7_1005700	fimo	nucleotide_motif	793	798	24.2	+	.	Name=PF3D7_0613800-D2ext_PF3D7_1005700+;Alias=;ID=PF3D7_0613800-D2ext-11-PF3D7_1005700;pvalue=0.00377;sequence=GTCTAT;
PF3D7_1005700	fimo	nucleotide_motif	409	414	24.1	-	.	Name=PF3D7_0613800-D2ext_PF3D7_1005700-;Alias=;ID=PF3D7_0613800-D2ext-12-PF3D7_1005700;pvalue=0.0039;sequence=GTCAAG;
PF3D7_1005700	fimo	nucleotide_motif	550	555	24.1	+	.	Name=PF3D7_0613800-D2ext_PF3D7_1005700+;Alias=;ID=PF3D7_0613800-D2ext-13-PF3D7_1005700;pvalue=0.0039;sequence=GTCTTG;
PF3D7_1005700	fimo	nucleotide_motif	230	235	22.2	+	.	Name=PF3D7_0613800-D2ext_PF3D7_1005700+;Alias=;ID=PF3D7_0613800-D2ext-14-PF3D7_1005700;pvalue=0.00598;sequence=ATATAG;
PF3D7_1005700	fimo	nucleotide_motif	962	967	22.2	+	.	Name=PF3D7_0613800-D2ext_PF3D7_1005700+;Alias=;ID=PF3D7_0613800-D2ext-15-PF3D7_1005700;pvalue=0.00598;sequence=ATATAG;
PF3D7_1005700	fimo	nucleotide_motif	407	412	22	+	.	Name=PF3D7_0613800-D2ext_PF3D7_1005700+;Alias=;ID=PF3D7_0613800-D2ext-16-PF3D7_1005700;pvalue=0.00633;sequence=ATCTTG;
PF3D7_1005700	fimo	nucleotide_motif	230	235	21.3	-	.	Name=PF3D7_0613800-D2ext_PF3D7_1005700-;Alias=;ID=PF3D7_0613800-D2ext-17-PF3D7_1005700;pvalue=0.00739;sequence=CTATAT;
PF3D7_1005700	fimo	nucleotide_motif	962	967	21.3	-	.	Name=PF3D7_0613800-D2ext_PF3D7_1005700-;Alias=;ID=PF3D7_0613800-D2ext-18-PF3D7_1005700;pvalue=0.00739;sequence=CTATAT;
PF3D7_1005700	fimo	nucleotide_motif	64	69	20.9	+	.	Name=PF3D7_0613800-D2ext_PF3D7_1005700+;Alias=;ID=PF3D7_0613800-D2ext-19-PF3D7_1005700;pvalue=0.00808;sequence=CTCAAT;
PF3D7_1005700	fimo	nucleotide_motif	587	592	20.9	-	.	Name=PF3D7_0613800-D2ext_PF3D7_1005700-;Alias=;ID=PF3D7_0613800-D2ext-20-PF3D7_1005700;pvalue=0.00808;sequence=CTCTTT;
PF3D7_1005700	fimo	nucleotide_motif	693	698	20.8	+	.	Name=PF3D7_0613800-D2ext_PF3D7_1005700+;Alias=;ID=PF3D7_0613800-D2ext-21-PF3D7_1005700;pvalue=0.00823;sequence=GCCTAT;
PF3D7_1005700	fimo	nucleotide_motif	188	193	20.7	+	.	Name=PF3D7_0613800-D2ext_PF3D7_1005700+;Alias=;ID=PF3D7_0613800-D2ext-22-PF3D7_1005700;pvalue=0.00858;sequence=ATCTAC;
PF3D7_1005700	fimo	nucleotide_motif	190	195	20.7	-	.	Name=PF3D7_0613800-D2ext_PF3D7_1005700-;Alias=;ID=PF3D7_0613800-D2ext-23-PF3D7_1005700;pvalue=0.00858;sequence=ATGTAG;
PF3D7_1005700	fimo	nucleotide_motif	95	100	20.4	-	.	Name=PF3D7_0613800-D2ext_PF3D7_1005700-;Alias=;ID=PF3D7_0613800-D2ext-24-PF3D7_1005700;pvalue=0.00916;sequence=CTTCAG;
PF3D7_1005700	fimo	nucleotide_motif	95	100	20.2	+	.	Name=PF3D7_0613800-D2ext_PF3D7_1005700+;Alias=;ID=PF3D7_0613800-D2ext-25-PF3D7_1005700;pvalue=0.00961;sequence=CTGAAG;
PF3D7_1005700	fimo	nucleotide_motif	561	566	20.2	+	.	Name=PF3D7_0613800-D2ext_PF3D7_1005700+;Alias=;ID=PF3D7_0613800-D2ext-26-PF3D7_1005700;pvalue=0.00961;sequence=CTCAAC;
PF3D7_1005700	fimo	nucleotide_motif	664	669	20.1	-	.	Name=PF3D7_0613800-D2ext_PF3D7_1005700-;Alias=;ID=PF3D7_0613800-D2ext-27-PF3D7_1005700;pvalue=0.00979;sequence=CCATAT;
PF3D7_1005800	fimo	nucleotide_motif	592	597	35.4	-	.	Name=PF3D7_0613800-D2ext_PF3D7_1005800-;Alias=;ID=PF3D7_0613800-D2ext-1-PF3D7_1005800;pvalue=0.00029;sequence=ATCTAG;
PF3D7_1005800	fimo	nucleotide_motif	422	427	32	-	.	Name=PF3D7_0613800-D2ext_PF3D7_1005800-;Alias=;ID=PF3D7_0613800-D2ext-2-PF3D7_1005800;pvalue=0.000634;sequence=CTCTAT;
PF3D7_1005800	fimo	nucleotide_motif	812	817	31.1	+	.	Name=PF3D7_0613800-D2ext_PF3D7_1005800+;Alias=;ID=PF3D7_0613800-D2ext-3-PF3D7_1005800;pvalue=0.000782;sequence=CTCTAC;
PF3D7_1005800	fimo	nucleotide_motif	590	595	26.5	+	.	Name=PF3D7_0613800-D2ext_PF3D7_1005800+;Alias=;ID=PF3D7_0613800-D2ext-4-PF3D7_1005800;pvalue=0.00226;sequence=AGCTAG;
PF3D7_1005800	fimo	nucleotide_motif	810	815	26.1	+	.	Name=PF3D7_0613800-D2ext_PF3D7_1005800+;Alias=;ID=PF3D7_0613800-D2ext-5-PF3D7_1005800;pvalue=0.00243;sequence=CCCTCT;
PF3D7_1005800	fimo	nucleotide_motif	817	822	26.1	+	.	Name=PF3D7_0613800-D2ext_PF3D7_1005800+;Alias=;ID=PF3D7_0613800-D2ext-6-PF3D7_1005800;pvalue=0.00243;sequence=CCATCG;
PF3D7_1005800	fimo	nucleotide_motif	586	591	25.6	+	.	Name=PF3D7_0613800-D2ext_PF3D7_1005800+;Alias=;ID=PF3D7_0613800-D2ext-7-PF3D7_1005800;pvalue=0.00275;sequence=TTCGAG;
PF3D7_1005800	fimo	nucleotide_motif	377	382	25.4	-	.	Name=PF3D7_0613800-D2ext_PF3D7_1005800-;Alias=;ID=PF3D7_0613800-D2ext-8-PF3D7_1005800;pvalue=0.00287;sequence=CTTTCG;
PF3D7_1005800	fimo	nucleotide_motif	586	591	25.4	-	.	Name=PF3D7_0613800-D2ext_PF3D7_1005800-;Alias=;ID=PF3D7_0613800-D2ext-9-PF3D7_1005800;pvalue=0.00287;sequence=CTCGAA;
PF3D7_1005800	fimo	nucleotide_motif	959	964	25.4	-	.	Name=PF3D7_0613800-D2ext_PF3D7_1005800-;Alias=;ID=PF3D7_0613800-D2ext-10-PF3D7_1005800;pvalue=0.00287;sequence=CTCTCA;
PF3D7_1005800	fimo	nucleotide_motif	925	930	24.7	-	.	Name=PF3D7_0613800-D2ext_PF3D7_1005800-;Alias=;ID=PF3D7_0613800-D2ext-11-PF3D7_1005800;pvalue=0.00338;sequence=CATTAG;
PF3D7_1005800	fimo	nucleotide_motif	36	41	24.2	-	.	Name=PF3D7_0613800-D2ext_PF3D7_1005800-;Alias=;ID=PF3D7_0613800-D2ext-12-PF3D7_1005800;pvalue=0.00377;sequence=GTCTAT;
PF3D7_1005800	fimo	nucleotide_motif	725	730	24.2	-	.	Name=PF3D7_0613800-D2ext_PF3D7_1005800-;Alias=;ID=PF3D7_0613800-D2ext-13-PF3D7_1005800;pvalue=0.00377;sequence=GTCTAT;
PF3D7_1005800	fimo	nucleotide_motif	968	973	24.1	-	.	Name=PF3D7_0613800-D2ext_PF3D7_1005800-;Alias=;ID=PF3D7_0613800-D2ext-14-PF3D7_1005800;pvalue=0.0039;sequence=GTCTTG;
PF3D7_1005800	fimo	nucleotide_motif	556	561	22.2	-	.	Name=PF3D7_0613800-D2ext_PF3D7_1005800-;Alias=;ID=PF3D7_0613800-D2ext-15-PF3D7_1005800;pvalue=0.00598;sequence=ATATAG;
PF3D7_1005800	fimo	nucleotide_motif	556	561	21.3	+	.	Name=PF3D7_0613800-D2ext_PF3D7_1005800+;Alias=;ID=PF3D7_0613800-D2ext-16-PF3D7_1005800;pvalue=0.00739;sequence=CTATAT;
PF3D7_1005800	fimo	nucleotide_motif	379	384	20.9	-	.	Name=PF3D7_0613800-D2ext_PF3D7_1005800-;Alias=;ID=PF3D7_0613800-D2ext-17-PF3D7_1005800;pvalue=0.00808;sequence=CTCTTT;
PF3D7_1005800	fimo	nucleotide_motif	931	936	20.9	+	.	Name=PF3D7_0613800-D2ext_PF3D7_1005800+;Alias=;ID=PF3D7_0613800-D2ext-18-PF3D7_1005800;pvalue=0.00808;sequence=CTCTTT;
PF3D7_1005800	fimo	nucleotide_motif	825	830	20.8	-	.	Name=PF3D7_0613800-D2ext_PF3D7_1005800-;Alias=;ID=PF3D7_0613800-D2ext-19-PF3D7_1005800;pvalue=0.00823;sequence=GCCTAT;
PF3D7_1005800	fimo	nucleotide_motif	40	45	20.5	+	.	Name=PF3D7_0613800-D2ext_PF3D7_1005800+;Alias=;ID=PF3D7_0613800-D2ext-20-PF3D7_1005800;pvalue=0.00893;sequence=ACCTAT;
PF3D7_1005800	fimo	nucleotide_motif	420	425	20.5	+	.	Name=PF3D7_0613800-D2ext_PF3D7_1005800+;Alias=;ID=PF3D7_0613800-D2ext-21-PF3D7_1005800;pvalue=0.00893;sequence=ACATAG;
PF3D7_1005800	fimo	nucleotide_motif	438	443	20.5	-	.	Name=PF3D7_0613800-D2ext_PF3D7_1005800-;Alias=;ID=PF3D7_0613800-D2ext-22-PF3D7_1005800;pvalue=0.00893;sequence=ACATAG;
PF3D7_1005800	fimo	nucleotide_motif	292	297	20.2	-	.	Name=PF3D7_0613800-D2ext_PF3D7_1005800-;Alias=;ID=PF3D7_0613800-D2ext-23-PF3D7_1005800;pvalue=0.00961;sequence=CTCTTC;
PF3D7_1005800	fimo	nucleotide_motif	957	962	20.2	-	.	Name=PF3D7_0613800-D2ext_PF3D7_1005800-;Alias=;ID=PF3D7_0613800-D2ext-24-PF3D7_1005800;pvalue=0.00961;sequence=CTCAAC;
PF3D7_1005800	fimo	nucleotide_motif	854	859	20.1	+	.	Name=PF3D7_0613800-D2ext_PF3D7_1005800+;Alias=;ID=PF3D7_0613800-D2ext-25-PF3D7_1005800;pvalue=0.00979;sequence=CCATAT;
PF3D7_1005800	fimo	nucleotide_motif	272	277	20	+	.	Name=PF3D7_0613800-D2ext_PF3D7_1005800+;Alias=;ID=PF3D7_0613800-D2ext-26-PF3D7_1005800;pvalue=0.0099;sequence=CCATTG;
PF3D7_1005900	fimo	nucleotide_motif	422	427	40.6	+	.	Name=PF3D7_0613800-D2ext_PF3D7_1005900+;Alias=;ID=PF3D7_0613800-D2ext-1-PF3D7_1005900;pvalue=8.76e-05;sequence=CTCCAG;
PF3D7_1005900	fimo	nucleotide_motif	681	686	26.4	+	.	Name=PF3D7_0613800-D2ext_PF3D7_1005900+;Alias=;ID=PF3D7_0613800-D2ext-2-PF3D7_1005900;pvalue=0.00231;sequence=CACAAG;
PF3D7_1005900	fimo	nucleotide_motif	422	427	26.2	-	.	Name=PF3D7_0613800-D2ext_PF3D7_1005900-;Alias=;ID=PF3D7_0613800-D2ext-3-PF3D7_1005900;pvalue=0.00241;sequence=CTGGAG;
PF3D7_1005900	fimo	nucleotide_motif	227	232	25.7	+	.	Name=PF3D7_0613800-D2ext_PF3D7_1005900+;Alias=;ID=PF3D7_0613800-D2ext-4-PF3D7_1005900;pvalue=0.00268;sequence=CTCCAT;
PF3D7_1005900	fimo	nucleotide_motif	88	93	24.1	-	.	Name=PF3D7_0613800-D2ext_PF3D7_1005900-;Alias=;ID=PF3D7_0613800-D2ext-5-PF3D7_1005900;pvalue=0.0039;sequence=GTCAAG;
PF3D7_1005900	fimo	nucleotide_motif	738	743	22.2	-	.	Name=PF3D7_0613800-D2ext_PF3D7_1005900-;Alias=;ID=PF3D7_0613800-D2ext-6-PF3D7_1005900;pvalue=0.00598;sequence=ATATAG;
PF3D7_1005900	fimo	nucleotide_motif	738	743	21.3	+	.	Name=PF3D7_0613800-D2ext_PF3D7_1005900+;Alias=;ID=PF3D7_0613800-D2ext-7-PF3D7_1005900;pvalue=0.00739;sequence=CTATAT;
PF3D7_1005900	fimo	nucleotide_motif	753	758	20.9	-	.	Name=PF3D7_0613800-D2ext_PF3D7_1005900-;Alias=;ID=PF3D7_0613800-D2ext-8-PF3D7_1005900;pvalue=0.00808;sequence=CTCTTT;
PF3D7_1005900	fimo	nucleotide_motif	664	669	20.5	+	.	Name=PF3D7_0613800-D2ext_PF3D7_1005900+;Alias=;ID=PF3D7_0613800-D2ext-9-PF3D7_1005900;pvalue=0.00898;sequence=ACCAAG;
PF3D7_1005900	fimo	nucleotide_motif	169	174	20.4	+	.	Name=PF3D7_0613800-D2ext_PF3D7_1005900+;Alias=;ID=PF3D7_0613800-D2ext-10-PF3D7_1005900;pvalue=0.00904;sequence=TTCCAG;
PF3D7_1005900	fimo	nucleotide_motif	640	645	20.1	-	.	Name=PF3D7_0613800-D2ext_PF3D7_1005900-;Alias=;ID=PF3D7_0613800-D2ext-11-PF3D7_1005900;pvalue=0.00979;sequence=CCATAT;
PF3D7_1006000	fimo	nucleotide_motif	32	37	31.4	+	.	Name=PF3D7_0613800-D2ext_PF3D7_1006000+;Alias=;ID=PF3D7_0613800-D2ext-1-PF3D7_1006000;pvalue=0.000725;sequence=ACCTAG;
PF3D7_1006000	fimo	nucleotide_motif	34	39	29.8	-	.	Name=PF3D7_0613800-D2ext_PF3D7_1006000-;Alias=;ID=PF3D7_0613800-D2ext-2-PF3D7_1006000;pvalue=0.00104;sequence=TTCTAG;
PF3D7_1006000	fimo	nucleotide_motif	48	53	26.5	+	.	Name=PF3D7_0613800-D2ext_PF3D7_1006000+;Alias=;ID=PF3D7_0613800-D2ext-3-PF3D7_1006000;pvalue=0.00223;sequence=CACTAT;
PF3D7_1006000	fimo	nucleotide_motif	167	172	25.6	+	.	Name=PF3D7_0613800-D2ext_PF3D7_1006000+;Alias=;ID=PF3D7_0613800-D2ext-4-PF3D7_1006000;pvalue=0.00275;sequence=TTCTCG;
PF3D7_1006000	fimo	nucleotide_motif	378	383	25.4	-	.	Name=PF3D7_0613800-D2ext_PF3D7_1006000-;Alias=;ID=PF3D7_0613800-D2ext-5-PF3D7_1006000;pvalue=0.00287;sequence=CTTTCG;
PF3D7_1006000	fimo	nucleotide_motif	50	55	22.2	-	.	Name=PF3D7_0613800-D2ext_PF3D7_1006000-;Alias=;ID=PF3D7_0613800-D2ext-6-PF3D7_1006000;pvalue=0.00598;sequence=ATATAG;
PF3D7_1006000	fimo	nucleotide_motif	295	300	22.2	+	.	Name=PF3D7_0613800-D2ext_PF3D7_1006000+;Alias=;ID=PF3D7_0613800-D2ext-7-PF3D7_1006000;pvalue=0.00598;sequence=ATCTAT;
PF3D7_1006000	fimo	nucleotide_motif	552	557	22.2	+	.	Name=PF3D7_0613800-D2ext_PF3D7_1006000+;Alias=;ID=PF3D7_0613800-D2ext-8-PF3D7_1006000;pvalue=0.00598;sequence=ATATAG;
PF3D7_1006000	fimo	nucleotide_motif	808	813	22.2	+	.	Name=PF3D7_0613800-D2ext_PF3D7_1006000+;Alias=;ID=PF3D7_0613800-D2ext-9-PF3D7_1006000;pvalue=0.00598;sequence=ATCTAT;
PF3D7_1006000	fimo	nucleotide_motif	50	55	21.3	+	.	Name=PF3D7_0613800-D2ext_PF3D7_1006000+;Alias=;ID=PF3D7_0613800-D2ext-10-PF3D7_1006000;pvalue=0.00739;sequence=CTATAT;
PF3D7_1006000	fimo	nucleotide_motif	552	557	21.3	-	.	Name=PF3D7_0613800-D2ext_PF3D7_1006000-;Alias=;ID=PF3D7_0613800-D2ext-11-PF3D7_1006000;pvalue=0.00739;sequence=CTATAT;
PF3D7_1006000	fimo	nucleotide_motif	782	787	20.7	+	.	Name=PF3D7_0613800-D2ext_PF3D7_1006000+;Alias=;ID=PF3D7_0613800-D2ext-12-PF3D7_1006000;pvalue=0.00858;sequence=ATGTAG;
PF3D7_1006000	fimo	nucleotide_motif	873	878	20.7	+	.	Name=PF3D7_0613800-D2ext_PF3D7_1006000+;Alias=;ID=PF3D7_0613800-D2ext-13-PF3D7_1006000;pvalue=0.00858;sequence=ATGTAG;
PF3D7_1006000	fimo	nucleotide_motif	291	296	20.5	+	.	Name=PF3D7_0613800-D2ext_PF3D7_1006000+;Alias=;ID=PF3D7_0613800-D2ext-14-PF3D7_1006000;pvalue=0.00893;sequence=ACCTAT;
PF3D7_1006000	fimo	nucleotide_motif	313	318	20.5	-	.	Name=PF3D7_0613800-D2ext_PF3D7_1006000-;Alias=;ID=PF3D7_0613800-D2ext-15-PF3D7_1006000;pvalue=0.00893;sequence=ACCTAT;
PF3D7_1006000	fimo	nucleotide_motif	355	360	20.4	-	.	Name=PF3D7_0613800-D2ext_PF3D7_1006000-;Alias=;ID=PF3D7_0613800-D2ext-16-PF3D7_1006000;pvalue=0.00904;sequence=TTCCAG;
PF3D7_1006000	fimo	nucleotide_motif	479	484	20	-	.	Name=PF3D7_0613800-D2ext_PF3D7_1006000-;Alias=;ID=PF3D7_0613800-D2ext-17-PF3D7_1006000;pvalue=0.0099;sequence=CCCAAT;
PF3D7_1006000	fimo	nucleotide_motif	558	563	20	-	.	Name=PF3D7_0613800-D2ext_PF3D7_1006000-;Alias=;ID=PF3D7_0613800-D2ext-18-PF3D7_1006000;pvalue=0.0099;sequence=CCCTTT;
PF3D7_1006000	fimo	nucleotide_motif	169	174	20	-	.	Name=PF3D7_0613800-D2ext_PF3D7_1006000-;Alias=;ID=PF3D7_0613800-D2ext-19-PF3D7_1006000;pvalue=0.01;sequence=AACGAG;
PF3D7_1006100	fimo	nucleotide_motif	973	978	28.3	+	.	Name=PF3D7_0613800-D2ext_PF3D7_1006100+;Alias=;ID=PF3D7_0613800-D2ext-1-PF3D7_1006100;pvalue=0.00147;sequence=CCCTAA;
PF3D7_1006100	fimo	nucleotide_motif	272	277	26.1	+	.	Name=PF3D7_0613800-D2ext_PF3D7_1006100+;Alias=;ID=PF3D7_0613800-D2ext-2-PF3D7_1006100;pvalue=0.00243;sequence=CCATCG;
PF3D7_1006100	fimo	nucleotide_motif	292	297	25.9	-	.	Name=PF3D7_0613800-D2ext_PF3D7_1006100-;Alias=;ID=PF3D7_0613800-D2ext-3-PF3D7_1006100;pvalue=0.00257;sequence=ATCTGG;
PF3D7_1006100	fimo	nucleotide_motif	77	82	24.7	-	.	Name=PF3D7_0613800-D2ext_PF3D7_1006100-;Alias=;ID=PF3D7_0613800-D2ext-4-PF3D7_1006100;pvalue=0.00338;sequence=CACTAA;
PF3D7_1006100	fimo	nucleotide_motif	290	295	24.7	+	.	Name=PF3D7_0613800-D2ext_PF3D7_1006100+;Alias=;ID=PF3D7_0613800-D2ext-5-PF3D7_1006100;pvalue=0.00339;sequence=ACCCAG;
PF3D7_1006100	fimo	nucleotide_motif	732	737	22	-	.	Name=PF3D7_0613800-D2ext_PF3D7_1006100-;Alias=;ID=PF3D7_0613800-D2ext-6-PF3D7_1006100;pvalue=0.00633;sequence=ATCTTG;
PF3D7_1006100	fimo	nucleotide_motif	199	204	20.8	-	.	Name=PF3D7_0613800-D2ext_PF3D7_1006100-;Alias=;ID=PF3D7_0613800-D2ext-7-PF3D7_1006100;pvalue=0.00823;sequence=GCCTAT;
PF3D7_1006100	fimo	nucleotide_motif	410	415	20.7	-	.	Name=PF3D7_0613800-D2ext_PF3D7_1006100-;Alias=;ID=PF3D7_0613800-D2ext-8-PF3D7_1006100;pvalue=0.00858;sequence=ATGTAG;
PF3D7_1006100	fimo	nucleotide_motif	461	466	20	-	.	Name=PF3D7_0613800-D2ext_PF3D7_1006100-;Alias=;ID=PF3D7_0613800-D2ext-9-PF3D7_1006100;pvalue=0.0099;sequence=CCCAAT;
PF3D7_1006200	fimo	nucleotide_motif	74	79	26.5	+	.	Name=PF3D7_0613800-D2ext_PF3D7_1006200+;Alias=;ID=PF3D7_0613800-D2ext-1-PF3D7_1006200;pvalue=0.00223;sequence=CACTAT;
PF3D7_1006200	fimo	nucleotide_motif	824	829	26.4	+	.	Name=PF3D7_0613800-D2ext_PF3D7_1006200+;Alias=;ID=PF3D7_0613800-D2ext-2-PF3D7_1006200;pvalue=0.00231;sequence=CACTTG;
PF3D7_1006200	fimo	nucleotide_motif	76	81	22.2	-	.	Name=PF3D7_0613800-D2ext_PF3D7_1006200-;Alias=;ID=PF3D7_0613800-D2ext-3-PF3D7_1006200;pvalue=0.00598;sequence=ATATAG;
PF3D7_1006200	fimo	nucleotide_motif	846	851	22.2	-	.	Name=PF3D7_0613800-D2ext_PF3D7_1006200-;Alias=;ID=PF3D7_0613800-D2ext-4-PF3D7_1006200;pvalue=0.00598;sequence=ATATAG;
PF3D7_1006200	fimo	nucleotide_motif	64	69	22	-	.	Name=PF3D7_0613800-D2ext_PF3D7_1006200-;Alias=;ID=PF3D7_0613800-D2ext-5-PF3D7_1006200;pvalue=0.00636;sequence=CCCTCA;
PF3D7_1006200	fimo	nucleotide_motif	76	81	21.3	+	.	Name=PF3D7_0613800-D2ext_PF3D7_1006200+;Alias=;ID=PF3D7_0613800-D2ext-6-PF3D7_1006200;pvalue=0.00739;sequence=CTATAT;
PF3D7_1006200	fimo	nucleotide_motif	846	851	21.3	+	.	Name=PF3D7_0613800-D2ext_PF3D7_1006200+;Alias=;ID=PF3D7_0613800-D2ext-7-PF3D7_1006200;pvalue=0.00739;sequence=CTATAT;
PF3D7_1006200	fimo	nucleotide_motif	62	67	20.9	-	.	Name=PF3D7_0613800-D2ext_PF3D7_1006200-;Alias=;ID=PF3D7_0613800-D2ext-8-PF3D7_1006200;pvalue=0.00808;sequence=CTCAAT;
PF3D7_1006200	fimo	nucleotide_motif	510	515	20.9	+	.	Name=PF3D7_0613800-D2ext_PF3D7_1006200+;Alias=;ID=PF3D7_0613800-D2ext-9-PF3D7_1006200;pvalue=0.00811;sequence=CTCATG;
PF3D7_1006200	fimo	nucleotide_motif	154	159	20.4	-	.	Name=PF3D7_0613800-D2ext_PF3D7_1006200-;Alias=;ID=PF3D7_0613800-D2ext-10-PF3D7_1006200;pvalue=0.00916;sequence=CTCTGA;
PF3D7_1006400	fimo	nucleotide_motif	144	149	30.7	+	.	Name=PF3D7_0613800-D2ext_PF3D7_1006400+;Alias=;ID=PF3D7_0613800-D2ext-1-PF3D7_1006400;pvalue=0.000849;sequence=CCCTTG;
PF3D7_1006400	fimo	nucleotide_motif	590	595	27.2	-	.	Name=PF3D7_0613800-D2ext_PF3D7_1006400-;Alias=;ID=PF3D7_0613800-D2ext-2-PF3D7_1006400;pvalue=0.00188;sequence=GGCTAG;
PF3D7_1006400	fimo	nucleotide_motif	588	593	26.5	+	.	Name=PF3D7_0613800-D2ext_PF3D7_1006400+;Alias=;ID=PF3D7_0613800-D2ext-3-PF3D7_1006400;pvalue=0.00226;sequence=AGCTAG;
PF3D7_1006400	fimo	nucleotide_motif	912	917	26.4	-	.	Name=PF3D7_0613800-D2ext_PF3D7_1006400-;Alias=;ID=PF3D7_0613800-D2ext-4-PF3D7_1006400;pvalue=0.00231;sequence=CACTTG;
PF3D7_1006400	fimo	nucleotide_motif	114	119	26	-	.	Name=PF3D7_0613800-D2ext_PF3D7_1006400-;Alias=;ID=PF3D7_0613800-D2ext-5-PF3D7_1006400;pvalue=0.00249;sequence=CAGTAG;
PF3D7_1006400	fimo	nucleotide_motif	765	770	26	+	.	Name=PF3D7_0613800-D2ext_PF3D7_1006400+;Alias=;ID=PF3D7_0613800-D2ext-6-PF3D7_1006400;pvalue=0.00249;sequence=CACTAC;
PF3D7_1006400	fimo	nucleotide_motif	779	784	25.4	-	.	Name=PF3D7_0613800-D2ext_PF3D7_1006400-;Alias=;ID=PF3D7_0613800-D2ext-7-PF3D7_1006400;pvalue=0.00287;sequence=CTCTCA;
PF3D7_1006400	fimo	nucleotide_motif	904	909	25.2	+	.	Name=PF3D7_0613800-D2ext_PF3D7_1006400+;Alias=;ID=PF3D7_0613800-D2ext-8-PF3D7_1006400;pvalue=0.00304;sequence=TACTAG;
PF3D7_1006400	fimo	nucleotide_motif	906	911	25.2	-	.	Name=PF3D7_0613800-D2ext_PF3D7_1006400-;Alias=;ID=PF3D7_0613800-D2ext-9-PF3D7_1006400;pvalue=0.00304;sequence=TACTAG;
PF3D7_1006400	fimo	nucleotide_motif	398	403	24.7	-	.	Name=PF3D7_0613800-D2ext_PF3D7_1006400-;Alias=;ID=PF3D7_0613800-D2ext-10-PF3D7_1006400;pvalue=0.00338;sequence=CATTAG;
PF3D7_1006400	fimo	nucleotide_motif	770	775	20.9	+	.	Name=PF3D7_0613800-D2ext_PF3D7_1006400+;Alias=;ID=PF3D7_0613800-D2ext-11-PF3D7_1006400;pvalue=0.00808;sequence=CTCTTT;
PF3D7_1006400	fimo	nucleotide_motif	112	117	20.7	+	.	Name=PF3D7_0613800-D2ext_PF3D7_1006400+;Alias=;ID=PF3D7_0613800-D2ext-12-PF3D7_1006400;pvalue=0.00858;sequence=ATCTAC;
PF3D7_1006400	fimo	nucleotide_motif	654	659	20.7	-	.	Name=PF3D7_0613800-D2ext_PF3D7_1006400-;Alias=;ID=PF3D7_0613800-D2ext-13-PF3D7_1006400;pvalue=0.00858;sequence=ATCTAC;
PF3D7_1006400	fimo	nucleotide_motif	105	110	20.4	+	.	Name=PF3D7_0613800-D2ext_PF3D7_1006400+;Alias=;ID=PF3D7_0613800-D2ext-14-PF3D7_1006400;pvalue=0.00904;sequence=CGCCCG;
PF3D7_1006400	fimo	nucleotide_motif	276	281	20.2	-	.	Name=PF3D7_0613800-D2ext_PF3D7_1006400-;Alias=;ID=PF3D7_0613800-D2ext-15-PF3D7_1006400;pvalue=0.00961;sequence=CTCAAC;
PF3D7_1006400	fimo	nucleotide_motif	430	435	20	-	.	Name=PF3D7_0613800-D2ext_PF3D7_1006400-;Alias=;ID=PF3D7_0613800-D2ext-16-PF3D7_1006400;pvalue=0.0099;sequence=CCCTTT;
PF3D7_1006500	fimo	nucleotide_motif	437	442	35.4	+	.	Name=PF3D7_0613800-D2ext_PF3D7_1006500+;Alias=;ID=PF3D7_0613800-D2ext-1-PF3D7_1006500;pvalue=0.00029;sequence=ATCTAG;
PF3D7_1006500	fimo	nucleotide_motif	337	342	31.1	+	.	Name=PF3D7_0613800-D2ext_PF3D7_1006500+;Alias=;ID=PF3D7_0613800-D2ext-2-PF3D7_1006500;pvalue=0.000782;sequence=CTCTAC;
PF3D7_1006500	fimo	nucleotide_motif	555	560	30.8	+	.	Name=PF3D7_0613800-D2ext_PF3D7_1006500+;Alias=;ID=PF3D7_0613800-D2ext-3-PF3D7_1006500;pvalue=0.00084;sequence=CCATAG;
PF3D7_1006500	fimo	nucleotide_motif	82	87	28	+	.	Name=PF3D7_0613800-D2ext_PF3D7_1006500+;Alias=;ID=PF3D7_0613800-D2ext-4-PF3D7_1006500;pvalue=0.00158;sequence=GACTAG;
PF3D7_1006500	fimo	nucleotide_motif	445	450	28	+	.	Name=PF3D7_0613800-D2ext_PF3D7_1006500+;Alias=;ID=PF3D7_0613800-D2ext-5-PF3D7_1006500;pvalue=0.00158;sequence=GACTAG;
PF3D7_1006500	fimo	nucleotide_motif	439	444	27.3	-	.	Name=PF3D7_0613800-D2ext_PF3D7_1006500-;Alias=;ID=PF3D7_0613800-D2ext-6-PF3D7_1006500;pvalue=0.00188;sequence=AACTAG;
PF3D7_1006500	fimo	nucleotide_motif	84	89	27.2	-	.	Name=PF3D7_0613800-D2ext_PF3D7_1006500-;Alias=;ID=PF3D7_0613800-D2ext-7-PF3D7_1006500;pvalue=0.00188;sequence=GGCTAG;
PF3D7_1006500	fimo	nucleotide_motif	447	452	27.2	-	.	Name=PF3D7_0613800-D2ext_PF3D7_1006500-;Alias=;ID=PF3D7_0613800-D2ext-8-PF3D7_1006500;pvalue=0.00188;sequence=GGCTAG;
PF3D7_1006500	fimo	nucleotide_motif	989	994	27.2	+	.	Name=PF3D7_0613800-D2ext_PF3D7_1006500+;Alias=;ID=PF3D7_0613800-D2ext-9-PF3D7_1006500;pvalue=0.00188;sequence=GGCTAG;
PF3D7_1006500	fimo	nucleotide_motif	991	996	26.5	-	.	Name=PF3D7_0613800-D2ext_PF3D7_1006500-;Alias=;ID=PF3D7_0613800-D2ext-10-PF3D7_1006500;pvalue=0.00226;sequence=AGCTAG;
PF3D7_1006500	fimo	nucleotide_motif	667	672	26.4	+	.	Name=PF3D7_0613800-D2ext_PF3D7_1006500+;Alias=;ID=PF3D7_0613800-D2ext-11-PF3D7_1006500;pvalue=0.00231;sequence=CACTTG;
PF3D7_1006500	fimo	nucleotide_motif	814	819	26	-	.	Name=PF3D7_0613800-D2ext_PF3D7_1006500-;Alias=;ID=PF3D7_0613800-D2ext-12-PF3D7_1006500;pvalue=0.00249;sequence=CACTAC;
PF3D7_1006500	fimo	nucleotide_motif	79	84	26	-	.	Name=PF3D7_0613800-D2ext_PF3D7_1006500-;Alias=;ID=PF3D7_0613800-D2ext-13-PF3D7_1006500;pvalue=0.0025;sequence=GTCCAG;
PF3D7_1006500	fimo	nucleotide_motif	555	560	25.7	-	.	Name=PF3D7_0613800-D2ext_PF3D7_1006500-;Alias=;ID=PF3D7_0613800-D2ext-14-PF3D7_1006500;pvalue=0.00268;sequence=CTATGG;
PF3D7_1006500	fimo	nucleotide_motif	800	805	25.4	+	.	Name=PF3D7_0613800-D2ext_PF3D7_1006500+;Alias=;ID=PF3D7_0613800-D2ext-15-PF3D7_1006500;pvalue=0.00287;sequence=CTCTCA;
PF3D7_1006500	fimo	nucleotide_motif	673	678	25.2	+	.	Name=PF3D7_0613800-D2ext_PF3D7_1006500+;Alias=;ID=PF3D7_0613800-D2ext-16-PF3D7_1006500;pvalue=0.00304;sequence=TACTAG;
PF3D7_1006500	fimo	nucleotide_motif	675	680	25.2	-	.	Name=PF3D7_0613800-D2ext_PF3D7_1006500-;Alias=;ID=PF3D7_0613800-D2ext-17-PF3D7_1006500;pvalue=0.00304;sequence=TACTAG;
PF3D7_1006500	fimo	nucleotide_motif	277	282	24.7	-	.	Name=PF3D7_0613800-D2ext_PF3D7_1006500-;Alias=;ID=PF3D7_0613800-D2ext-18-PF3D7_1006500;pvalue=0.00338;sequence=CATTAG;
PF3D7_1006500	fimo	nucleotide_motif	320	325	22.2	+	.	Name=PF3D7_0613800-D2ext_PF3D7_1006500+;Alias=;ID=PF3D7_0613800-D2ext-19-PF3D7_1006500;pvalue=0.00598;sequence=ATCTAT;
PF3D7_1006500	fimo	nucleotide_motif	322	327	22.2	-	.	Name=PF3D7_0613800-D2ext_PF3D7_1006500-;Alias=;ID=PF3D7_0613800-D2ext-20-PF3D7_1006500;pvalue=0.00598;sequence=ATATAG;
PF3D7_1006500	fimo	nucleotide_motif	322	327	21.3	+	.	Name=PF3D7_0613800-D2ext_PF3D7_1006500+;Alias=;ID=PF3D7_0613800-D2ext-21-PF3D7_1006500;pvalue=0.00739;sequence=CTATAT;
PF3D7_1006500	fimo	nucleotide_motif	118	123	20.9	-	.	Name=PF3D7_0613800-D2ext_PF3D7_1006500-;Alias=;ID=PF3D7_0613800-D2ext-22-PF3D7_1006500;pvalue=0.00808;sequence=CTCTTT;
PF3D7_1006500	fimo	nucleotide_motif	456	461	20.9	-	.	Name=PF3D7_0613800-D2ext_PF3D7_1006500-;Alias=;ID=PF3D7_0613800-D2ext-23-PF3D7_1006500;pvalue=0.00808;sequence=CTCTTT;
PF3D7_1006500	fimo	nucleotide_motif	809	814	20.9	-	.	Name=PF3D7_0613800-D2ext_PF3D7_1006500-;Alias=;ID=PF3D7_0613800-D2ext-24-PF3D7_1006500;pvalue=0.00808;sequence=CTCTTT;
PF3D7_1006500	fimo	nucleotide_motif	582	587	20.9	+	.	Name=PF3D7_0613800-D2ext_PF3D7_1006500+;Alias=;ID=PF3D7_0613800-D2ext-25-PF3D7_1006500;pvalue=0.00811;sequence=CTCATG;
PF3D7_1006500	fimo	nucleotide_motif	339	344	20.7	-	.	Name=PF3D7_0613800-D2ext_PF3D7_1006500-;Alias=;ID=PF3D7_0613800-D2ext-26-PF3D7_1006500;pvalue=0.00858;sequence=ATGTAG;
PF3D7_1006500	fimo	nucleotide_motif	925	930	20.7	+	.	Name=PF3D7_0613800-D2ext_PF3D7_1006500+;Alias=;ID=PF3D7_0613800-D2ext-27-PF3D7_1006500;pvalue=0.00858;sequence=ATCTAC;
PF3D7_1006500	fimo	nucleotide_motif	557	562	20.5	-	.	Name=PF3D7_0613800-D2ext_PF3D7_1006500-;Alias=;ID=PF3D7_0613800-D2ext-28-PF3D7_1006500;pvalue=0.00893;sequence=ACCTAT;
PF3D7_1006500	fimo	nucleotide_motif	77	82	20.4	+	.	Name=PF3D7_0613800-D2ext_PF3D7_1006500+;Alias=;ID=PF3D7_0613800-D2ext-29-PF3D7_1006500;pvalue=0.00904;sequence=TTCTGG;
PF3D7_1006500	fimo	nucleotide_motif	1	6	20.2	-	.	Name=PF3D7_0613800-D2ext_PF3D7_1006500-;Alias=;ID=PF3D7_0613800-D2ext-30-PF3D7_1006500;pvalue=0.00961;sequence=CTGTTG;
PF3D7_1006500	fimo	nucleotide_motif	248	253	20.2	+	.	Name=PF3D7_0613800-D2ext_PF3D7_1006500+;Alias=;ID=PF3D7_0613800-D2ext-31-PF3D7_1006500;pvalue=0.00961;sequence=CTCTTC;
PF3D7_1006500	fimo	nucleotide_motif	112	117	20	-	.	Name=PF3D7_0613800-D2ext_PF3D7_1006500-;Alias=;ID=PF3D7_0613800-D2ext-32-PF3D7_1006500;pvalue=0.0099;sequence=CCATTG;
PF3D7_1006600	fimo	nucleotide_motif	32	37	27.7	+	.	Name=PF3D7_0613800-D2ext_PF3D7_1006600+;Alias=;ID=PF3D7_0613800-D2ext-1-PF3D7_1006600;pvalue=0.0017;sequence=CTCTCT;
PF3D7_1006600	fimo	nucleotide_motif	615	620	26.2	+	.	Name=PF3D7_0613800-D2ext_PF3D7_1006600+;Alias=;ID=PF3D7_0613800-D2ext-2-PF3D7_1006600;pvalue=0.00241;sequence=CTCTCC;
PF3D7_1006600	fimo	nucleotide_motif	364	369	25.7	-	.	Name=PF3D7_0613800-D2ext_PF3D7_1006600-;Alias=;ID=PF3D7_0613800-D2ext-3-PF3D7_1006600;pvalue=0.00268;sequence=CTCTGT;
PF3D7_1006600	fimo	nucleotide_motif	114	119	24.7	+	.	Name=PF3D7_0613800-D2ext_PF3D7_1006600+;Alias=;ID=PF3D7_0613800-D2ext-4-PF3D7_1006600;pvalue=0.00338;sequence=CACTAA;
PF3D7_1006600	fimo	nucleotide_motif	341	346	24.2	+	.	Name=PF3D7_0613800-D2ext_PF3D7_1006600+;Alias=;ID=PF3D7_0613800-D2ext-5-PF3D7_1006600;pvalue=0.00377;sequence=GTCTAT;
PF3D7_1006600	fimo	nucleotide_motif	603	608	22.2	+	.	Name=PF3D7_0613800-D2ext_PF3D7_1006600+;Alias=;ID=PF3D7_0613800-D2ext-6-PF3D7_1006600;pvalue=0.00598;sequence=ATATAG;
PF3D7_1006600	fimo	nucleotide_motif	605	610	22.2	-	.	Name=PF3D7_0613800-D2ext_PF3D7_1006600-;Alias=;ID=PF3D7_0613800-D2ext-7-PF3D7_1006600;pvalue=0.00598;sequence=ATCTAT;
PF3D7_1006600	fimo	nucleotide_motif	603	608	21.3	-	.	Name=PF3D7_0613800-D2ext_PF3D7_1006600-;Alias=;ID=PF3D7_0613800-D2ext-8-PF3D7_1006600;pvalue=0.00739;sequence=CTATAT;
PF3D7_1006600	fimo	nucleotide_motif	20	25	20.9	+	.	Name=PF3D7_0613800-D2ext_PF3D7_1006600+;Alias=;ID=PF3D7_0613800-D2ext-9-PF3D7_1006600;pvalue=0.00811;sequence=CTCATG;
PF3D7_1006600	fimo	nucleotide_motif	22	27	20.9	-	.	Name=PF3D7_0613800-D2ext_PF3D7_1006600-;Alias=;ID=PF3D7_0613800-D2ext-10-PF3D7_1006600;pvalue=0.00811;sequence=CTCATG;
PF3D7_1006600	fimo	nucleotide_motif	100	105	20.8	-	.	Name=PF3D7_0613800-D2ext_PF3D7_1006600-;Alias=;ID=PF3D7_0613800-D2ext-11-PF3D7_1006600;pvalue=0.00823;sequence=CCCCAC;
PF3D7_1006600	fimo	nucleotide_motif	451	456	20.7	-	.	Name=PF3D7_0613800-D2ext_PF3D7_1006600-;Alias=;ID=PF3D7_0613800-D2ext-12-PF3D7_1006600;pvalue=0.00858;sequence=ATGTAG;
PF3D7_1006600	fimo	nucleotide_motif	58	63	20.5	+	.	Name=PF3D7_0613800-D2ext_PF3D7_1006600+;Alias=;ID=PF3D7_0613800-D2ext-13-PF3D7_1006600;pvalue=0.00898;sequence=ACCTTG;
PF3D7_1006600	fimo	nucleotide_motif	265	270	20.1	+	.	Name=PF3D7_0613800-D2ext_PF3D7_1006600+;Alias=;ID=PF3D7_0613800-D2ext-14-PF3D7_1006600;pvalue=0.00979;sequence=CCATAT;
PF3D7_1006600	fimo	nucleotide_motif	299	304	20.1	+	.	Name=PF3D7_0613800-D2ext_PF3D7_1006600+;Alias=;ID=PF3D7_0613800-D2ext-15-PF3D7_1006600;pvalue=0.00979;sequence=CCATAT;
PF3D7_1006600	fimo	nucleotide_motif	355	360	20.1	-	.	Name=PF3D7_0613800-D2ext_PF3D7_1006600-;Alias=;ID=PF3D7_0613800-D2ext-16-PF3D7_1006600;pvalue=0.00979;sequence=CCATAT;
PF3D7_1006600	fimo	nucleotide_motif	370	375	20	-	.	Name=PF3D7_0613800-D2ext_PF3D7_1006600-;Alias=;ID=PF3D7_0613800-D2ext-17-PF3D7_1006600;pvalue=0.0099;sequence=CCCTTT;
PF3D7_1006700	fimo	nucleotide_motif	206	211	32	+	.	Name=PF3D7_0613800-D2ext_PF3D7_1006700+;Alias=;ID=PF3D7_0613800-D2ext-1-PF3D7_1006700;pvalue=0.000634;sequence=CTCTAT;
PF3D7_1006700	fimo	nucleotide_motif	372	377	28.6	+	.	Name=PF3D7_0613800-D2ext_PF3D7_1006700+;Alias=;ID=PF3D7_0613800-D2ext-2-PF3D7_1006700;pvalue=0.00139;sequence=CTTTAG;
PF3D7_1006700	fimo	nucleotide_motif	223	228	26.5	+	.	Name=PF3D7_0613800-D2ext_PF3D7_1006700+;Alias=;ID=PF3D7_0613800-D2ext-3-PF3D7_1006700;pvalue=0.00223;sequence=CACTAT;
PF3D7_1006700	fimo	nucleotide_motif	824	829	24.1	+	.	Name=PF3D7_0613800-D2ext_PF3D7_1006700+;Alias=;ID=PF3D7_0613800-D2ext-4-PF3D7_1006700;pvalue=0.0039;sequence=GTCTTG;
PF3D7_1006700	fimo	nucleotide_motif	334	339	22.2	-	.	Name=PF3D7_0613800-D2ext_PF3D7_1006700-;Alias=;ID=PF3D7_0613800-D2ext-5-PF3D7_1006700;pvalue=0.00598;sequence=ATATAG;
PF3D7_1006700	fimo	nucleotide_motif	386	391	22.2	+	.	Name=PF3D7_0613800-D2ext_PF3D7_1006700+;Alias=;ID=PF3D7_0613800-D2ext-6-PF3D7_1006700;pvalue=0.00598;sequence=ATCTAT;
PF3D7_1006700	fimo	nucleotide_motif	248	253	22	-	.	Name=PF3D7_0613800-D2ext_PF3D7_1006700-;Alias=;ID=PF3D7_0613800-D2ext-7-PF3D7_1006700;pvalue=0.00636;sequence=CCTTCG;
PF3D7_1006700	fimo	nucleotide_motif	334	339	21.3	+	.	Name=PF3D7_0613800-D2ext_PF3D7_1006700+;Alias=;ID=PF3D7_0613800-D2ext-8-PF3D7_1006700;pvalue=0.00739;sequence=CTATAT;
PF3D7_1006700	fimo	nucleotide_motif	5	10	20.9	+	.	Name=PF3D7_0613800-D2ext_PF3D7_1006700+;Alias=;ID=PF3D7_0613800-D2ext-9-PF3D7_1006700;pvalue=0.00808;sequence=CTCTTT;
PF3D7_1006700	fimo	nucleotide_motif	47	52	20.9	+	.	Name=PF3D7_0613800-D2ext_PF3D7_1006700+;Alias=;ID=PF3D7_0613800-D2ext-10-PF3D7_1006700;pvalue=0.00808;sequence=CTCTTT;
PF3D7_1006700	fimo	nucleotide_motif	372	377	20.9	-	.	Name=PF3D7_0613800-D2ext_PF3D7_1006700-;Alias=;ID=PF3D7_0613800-D2ext-11-PF3D7_1006700;pvalue=0.00808;sequence=CTAAAG;
PF3D7_1006700	fimo	nucleotide_motif	417	422	20.7	+	.	Name=PF3D7_0613800-D2ext_PF3D7_1006700+;Alias=;ID=PF3D7_0613800-D2ext-12-PF3D7_1006700;pvalue=0.00858;sequence=ATCTAC;
PF3D7_1006700	fimo	nucleotide_motif	708	713	20.7	+	.	Name=PF3D7_0613800-D2ext_PF3D7_1006700+;Alias=;ID=PF3D7_0613800-D2ext-13-PF3D7_1006700;pvalue=0.00858;sequence=ATGTAG;
PF3D7_1006700	fimo	nucleotide_motif	214	219	20.4	+	.	Name=PF3D7_0613800-D2ext_PF3D7_1006700+;Alias=;ID=PF3D7_0613800-D2ext-14-PF3D7_1006700;pvalue=0.00904;sequence=TTCTGG;
PF3D7_1006800	fimo	nucleotide_motif	850	855	26	+	.	Name=PF3D7_0613800-D2ext_PF3D7_1006800+;Alias=;ID=PF3D7_0613800-D2ext-1-PF3D7_1006800;pvalue=0.00251;sequence=CGCTAC;
PF3D7_1006800	fimo	nucleotide_motif	451	456	22.2	+	.	Name=PF3D7_0613800-D2ext_PF3D7_1006800+;Alias=;ID=PF3D7_0613800-D2ext-2-PF3D7_1006800;pvalue=0.00598;sequence=ATCTAT;
PF3D7_1006800	fimo	nucleotide_motif	453	458	22.2	-	.	Name=PF3D7_0613800-D2ext_PF3D7_1006800-;Alias=;ID=PF3D7_0613800-D2ext-3-PF3D7_1006800;pvalue=0.00598;sequence=ATATAG;
PF3D7_1006800	fimo	nucleotide_motif	734	739	22.2	-	.	Name=PF3D7_0613800-D2ext_PF3D7_1006800-;Alias=;ID=PF3D7_0613800-D2ext-4-PF3D7_1006800;pvalue=0.00598;sequence=ATATAG;
PF3D7_1006800	fimo	nucleotide_motif	786	791	22.2	-	.	Name=PF3D7_0613800-D2ext_PF3D7_1006800-;Alias=;ID=PF3D7_0613800-D2ext-5-PF3D7_1006800;pvalue=0.00598;sequence=ATATAG;
PF3D7_1006800	fimo	nucleotide_motif	453	458	21.3	+	.	Name=PF3D7_0613800-D2ext_PF3D7_1006800+;Alias=;ID=PF3D7_0613800-D2ext-6-PF3D7_1006800;pvalue=0.00739;sequence=CTATAT;
PF3D7_1006800	fimo	nucleotide_motif	734	739	21.3	+	.	Name=PF3D7_0613800-D2ext_PF3D7_1006800+;Alias=;ID=PF3D7_0613800-D2ext-7-PF3D7_1006800;pvalue=0.00739;sequence=CTATAT;
PF3D7_1006800	fimo	nucleotide_motif	786	791	21.3	+	.	Name=PF3D7_0613800-D2ext_PF3D7_1006800+;Alias=;ID=PF3D7_0613800-D2ext-8-PF3D7_1006800;pvalue=0.00739;sequence=CTATAT;
PF3D7_1006800	fimo	nucleotide_motif	255	260	20.7	+	.	Name=PF3D7_0613800-D2ext_PF3D7_1006800+;Alias=;ID=PF3D7_0613800-D2ext-9-PF3D7_1006800;pvalue=0.00858;sequence=ATCTAC;
PF3D7_1006800	fimo	nucleotide_motif	432	437	20.4	+	.	Name=PF3D7_0613800-D2ext_PF3D7_1006800+;Alias=;ID=PF3D7_0613800-D2ext-10-PF3D7_1006800;pvalue=0.00916;sequence=CTTTGG;
PF3D7_1006800	fimo	nucleotide_motif	432	437	20	-	.	Name=PF3D7_0613800-D2ext_PF3D7_1006800-;Alias=;ID=PF3D7_0613800-D2ext-11-PF3D7_1006800;pvalue=0.0099;sequence=CCAAAG;
PF3D7_1006900	fimo	nucleotide_motif	652	657	31.6	-	.	Name=PF3D7_0613800-D2ext_PF3D7_1006900-;Alias=;ID=PF3D7_0613800-D2ext-1-PF3D7_1006900;pvalue=0.000691;sequence=CTCTTG;
PF3D7_1006900	fimo	nucleotide_motif	814	819	31.6	+	.	Name=PF3D7_0613800-D2ext_PF3D7_1006900+;Alias=;ID=PF3D7_0613800-D2ext-2-PF3D7_1006900;pvalue=0.000691;sequence=CTCTTG;
PF3D7_1006900	fimo	nucleotide_motif	526	531	28.6	+	.	Name=PF3D7_0613800-D2ext_PF3D7_1006900+;Alias=;ID=PF3D7_0613800-D2ext-3-PF3D7_1006900;pvalue=0.00139;sequence=CTCTAA;
PF3D7_1006900	fimo	nucleotide_motif	528	533	28.6	-	.	Name=PF3D7_0613800-D2ext_PF3D7_1006900-;Alias=;ID=PF3D7_0613800-D2ext-4-PF3D7_1006900;pvalue=0.00139;sequence=CTTTAG;
PF3D7_1006900	fimo	nucleotide_motif	444	449	28.3	+	.	Name=PF3D7_0613800-D2ext_PF3D7_1006900+;Alias=;ID=PF3D7_0613800-D2ext-5-PF3D7_1006900;pvalue=0.00147;sequence=CCTTAG;
PF3D7_1006900	fimo	nucleotide_motif	879	884	26	+	.	Name=PF3D7_0613800-D2ext_PF3D7_1006900+;Alias=;ID=PF3D7_0613800-D2ext-6-PF3D7_1006900;pvalue=0.00249;sequence=CACTAC;
PF3D7_1006900	fimo	nucleotide_motif	773	778	24.7	+	.	Name=PF3D7_0613800-D2ext_PF3D7_1006900+;Alias=;ID=PF3D7_0613800-D2ext-7-PF3D7_1006900;pvalue=0.00338;sequence=CATTAG;
PF3D7_1006900	fimo	nucleotide_motif	666	671	24.2	+	.	Name=PF3D7_0613800-D2ext_PF3D7_1006900+;Alias=;ID=PF3D7_0613800-D2ext-8-PF3D7_1006900;pvalue=0.00377;sequence=GTCTAT;
PF3D7_1006900	fimo	nucleotide_motif	104	109	22.2	-	.	Name=PF3D7_0613800-D2ext_PF3D7_1006900-;Alias=;ID=PF3D7_0613800-D2ext-9-PF3D7_1006900;pvalue=0.00598;sequence=ATATAG;
PF3D7_1006900	fimo	nucleotide_motif	402	407	22.2	+	.	Name=PF3D7_0613800-D2ext_PF3D7_1006900+;Alias=;ID=PF3D7_0613800-D2ext-10-PF3D7_1006900;pvalue=0.00598;sequence=ATCTAT;
PF3D7_1006900	fimo	nucleotide_motif	404	409	22.2	-	.	Name=PF3D7_0613800-D2ext_PF3D7_1006900-;Alias=;ID=PF3D7_0613800-D2ext-11-PF3D7_1006900;pvalue=0.00598;sequence=ATATAG;
PF3D7_1006900	fimo	nucleotide_motif	816	821	22	-	.	Name=PF3D7_0613800-D2ext_PF3D7_1006900-;Alias=;ID=PF3D7_0613800-D2ext-12-PF3D7_1006900;pvalue=0.00633;sequence=ATCAAG;
PF3D7_1006900	fimo	nucleotide_motif	104	109	21.3	+	.	Name=PF3D7_0613800-D2ext_PF3D7_1006900+;Alias=;ID=PF3D7_0613800-D2ext-13-PF3D7_1006900;pvalue=0.00739;sequence=CTATAT;
PF3D7_1006900	fimo	nucleotide_motif	404	409	21.3	+	.	Name=PF3D7_0613800-D2ext_PF3D7_1006900+;Alias=;ID=PF3D7_0613800-D2ext-14-PF3D7_1006900;pvalue=0.00739;sequence=CTATAT;
PF3D7_1006900	fimo	nucleotide_motif	528	533	20.9	+	.	Name=PF3D7_0613800-D2ext_PF3D7_1006900+;Alias=;ID=PF3D7_0613800-D2ext-15-PF3D7_1006900;pvalue=0.00808;sequence=CTAAAG;
PF3D7_1006900	fimo	nucleotide_motif	325	330	20.9	+	.	Name=PF3D7_0613800-D2ext_PF3D7_1006900+;Alias=;ID=PF3D7_0613800-D2ext-16-PF3D7_1006900;pvalue=0.00811;sequence=CTCATG;
PF3D7_1006900	fimo	nucleotide_motif	668	673	20.8	-	.	Name=PF3D7_0613800-D2ext_PF3D7_1006900-;Alias=;ID=PF3D7_0613800-D2ext-17-PF3D7_1006900;pvalue=0.00823;sequence=GCATAG;
PF3D7_1006900	fimo	nucleotide_motif	553	558	20	-	.	Name=PF3D7_0613800-D2ext_PF3D7_1006900-;Alias=;ID=PF3D7_0613800-D2ext-18-PF3D7_1006900;pvalue=0.0099;sequence=CCCTTT;
PF3D7_1007000	fimo	nucleotide_motif	538	543	32	-	.	Name=PF3D7_0613800-D2ext_PF3D7_1007000-;Alias=;ID=PF3D7_0613800-D2ext-1-PF3D7_1007000;pvalue=0.000634;sequence=CTCTAT;
PF3D7_1007000	fimo	nucleotide_motif	388	393	31.1	+	.	Name=PF3D7_0613800-D2ext_PF3D7_1007000+;Alias=;ID=PF3D7_0613800-D2ext-2-PF3D7_1007000;pvalue=0.000782;sequence=CTCTAC;
PF3D7_1007000	fimo	nucleotide_motif	576	581	28.6	+	.	Name=PF3D7_0613800-D2ext_PF3D7_1007000+;Alias=;ID=PF3D7_0613800-D2ext-3-PF3D7_1007000;pvalue=0.00139;sequence=CTCTAA;
PF3D7_1007000	fimo	nucleotide_motif	61	66	28.3	+	.	Name=PF3D7_0613800-D2ext_PF3D7_1007000+;Alias=;ID=PF3D7_0613800-D2ext-4-PF3D7_1007000;pvalue=0.00149;sequence=CGCCAG;
PF3D7_1007000	fimo	nucleotide_motif	282	287	26	-	.	Name=PF3D7_0613800-D2ext_PF3D7_1007000-;Alias=;ID=PF3D7_0613800-D2ext-5-PF3D7_1007000;pvalue=0.00249;sequence=CACTAC;
PF3D7_1007000	fimo	nucleotide_motif	106	111	24.7	+	.	Name=PF3D7_0613800-D2ext_PF3D7_1007000+;Alias=;ID=PF3D7_0613800-D2ext-6-PF3D7_1007000;pvalue=0.00338;sequence=CACTAA;
PF3D7_1007000	fimo	nucleotide_motif	32	37	24.7	+	.	Name=PF3D7_0613800-D2ext_PF3D7_1007000+;Alias=;ID=PF3D7_0613800-D2ext-7-PF3D7_1007000;pvalue=0.00339;sequence=ACCTGG;
PF3D7_1007000	fimo	nucleotide_motif	34	39	24.7	-	.	Name=PF3D7_0613800-D2ext_PF3D7_1007000-;Alias=;ID=PF3D7_0613800-D2ext-8-PF3D7_1007000;pvalue=0.00339;sequence=ACCCAG;
PF3D7_1007000	fimo	nucleotide_motif	371	376	24.2	+	.	Name=PF3D7_0613800-D2ext_PF3D7_1007000+;Alias=;ID=PF3D7_0613800-D2ext-9-PF3D7_1007000;pvalue=0.00377;sequence=GTATAG;
PF3D7_1007000	fimo	nucleotide_motif	54	59	22.2	+	.	Name=PF3D7_0613800-D2ext_PF3D7_1007000+;Alias=;ID=PF3D7_0613800-D2ext-10-PF3D7_1007000;pvalue=0.00598;sequence=ATATAG;
PF3D7_1007000	fimo	nucleotide_motif	373	378	22.2	-	.	Name=PF3D7_0613800-D2ext_PF3D7_1007000-;Alias=;ID=PF3D7_0613800-D2ext-11-PF3D7_1007000;pvalue=0.00598;sequence=ATCTAT;
PF3D7_1007000	fimo	nucleotide_motif	33	38	22.2	-	.	Name=PF3D7_0613800-D2ext_PF3D7_1007000-;Alias=;ID=PF3D7_0613800-D2ext-12-PF3D7_1007000;pvalue=0.00599;sequence=CCCAGG;
PF3D7_1007000	fimo	nucleotide_motif	54	59	21.3	-	.	Name=PF3D7_0613800-D2ext_PF3D7_1007000-;Alias=;ID=PF3D7_0613800-D2ext-13-PF3D7_1007000;pvalue=0.00739;sequence=CTATAT;
PF3D7_1007000	fimo	nucleotide_motif	371	376	20.2	-	.	Name=PF3D7_0613800-D2ext_PF3D7_1007000-;Alias=;ID=PF3D7_0613800-D2ext-14-PF3D7_1007000;pvalue=0.0095;sequence=CTATAC;
PF3D7_1007000	fimo	nucleotide_motif	236	241	20	+	.	Name=PF3D7_0613800-D2ext_PF3D7_1007000+;Alias=;ID=PF3D7_0613800-D2ext-15-PF3D7_1007000;pvalue=0.0099;sequence=CCCAAT;
PF3D7_1007000	fimo	nucleotide_motif	296	301	20	-	.	Name=PF3D7_0613800-D2ext_PF3D7_1007000-;Alias=;ID=PF3D7_0613800-D2ext-16-PF3D7_1007000;pvalue=0.0099;sequence=CCCTTT;
PF3D7_1007200	fimo	nucleotide_motif	845	850	28.6	-	.	Name=PF3D7_0613800-D2ext_PF3D7_1007200-;Alias=;ID=PF3D7_0613800-D2ext-1-PF3D7_1007200;pvalue=0.00139;sequence=CTCTAA;
PF3D7_1007200	fimo	nucleotide_motif	664	669	26.4	-	.	Name=PF3D7_0613800-D2ext_PF3D7_1007200-;Alias=;ID=PF3D7_0613800-D2ext-2-PF3D7_1007200;pvalue=0.00231;sequence=CACTTG;
PF3D7_1007200	fimo	nucleotide_motif	104	109	22.2	-	.	Name=PF3D7_0613800-D2ext_PF3D7_1007200-;Alias=;ID=PF3D7_0613800-D2ext-3-PF3D7_1007200;pvalue=0.00598;sequence=ATCTAT;
PF3D7_1007200	fimo	nucleotide_motif	121	126	22.2	-	.	Name=PF3D7_0613800-D2ext_PF3D7_1007200-;Alias=;ID=PF3D7_0613800-D2ext-4-PF3D7_1007200;pvalue=0.00598;sequence=ATATAG;
PF3D7_1007200	fimo	nucleotide_motif	449	454	22.2	+	.	Name=PF3D7_0613800-D2ext_PF3D7_1007200+;Alias=;ID=PF3D7_0613800-D2ext-5-PF3D7_1007200;pvalue=0.00598;sequence=ATATAG;
PF3D7_1007200	fimo	nucleotide_motif	581	586	22.2	-	.	Name=PF3D7_0613800-D2ext_PF3D7_1007200-;Alias=;ID=PF3D7_0613800-D2ext-6-PF3D7_1007200;pvalue=0.00598;sequence=ATCTAT;
PF3D7_1007200	fimo	nucleotide_motif	888	893	22.2	-	.	Name=PF3D7_0613800-D2ext_PF3D7_1007200-;Alias=;ID=PF3D7_0613800-D2ext-7-PF3D7_1007200;pvalue=0.00598;sequence=ATATAG;
PF3D7_1007200	fimo	nucleotide_motif	662	667	22	+	.	Name=PF3D7_0613800-D2ext_PF3D7_1007200+;Alias=;ID=PF3D7_0613800-D2ext-8-PF3D7_1007200;pvalue=0.00633;sequence=ATCAAG;
PF3D7_1007200	fimo	nucleotide_motif	121	126	21.3	+	.	Name=PF3D7_0613800-D2ext_PF3D7_1007200+;Alias=;ID=PF3D7_0613800-D2ext-9-PF3D7_1007200;pvalue=0.00739;sequence=CTATAT;
PF3D7_1007200	fimo	nucleotide_motif	449	454	21.3	-	.	Name=PF3D7_0613800-D2ext_PF3D7_1007200-;Alias=;ID=PF3D7_0613800-D2ext-10-PF3D7_1007200;pvalue=0.00739;sequence=CTATAT;
PF3D7_1007200	fimo	nucleotide_motif	888	893	21.3	+	.	Name=PF3D7_0613800-D2ext_PF3D7_1007200+;Alias=;ID=PF3D7_0613800-D2ext-11-PF3D7_1007200;pvalue=0.00739;sequence=CTATAT;
PF3D7_1007200	fimo	nucleotide_motif	363	368	20.9	-	.	Name=PF3D7_0613800-D2ext_PF3D7_1007200-;Alias=;ID=PF3D7_0613800-D2ext-12-PF3D7_1007200;pvalue=0.00808;sequence=CTCAAT;
PF3D7_1007200	fimo	nucleotide_motif	214	219	20.9	+	.	Name=PF3D7_0613800-D2ext_PF3D7_1007200+;Alias=;ID=PF3D7_0613800-D2ext-13-PF3D7_1007200;pvalue=0.00817;sequence=GTGTAG;
PF3D7_1007200	fimo	nucleotide_motif	119	124	20.8	+	.	Name=PF3D7_0613800-D2ext_PF3D7_1007200+;Alias=;ID=PF3D7_0613800-D2ext-14-PF3D7_1007200;pvalue=0.00823;sequence=GCCTAT;
PF3D7_1007200	fimo	nucleotide_motif	310	315	20.5	+	.	Name=PF3D7_0613800-D2ext_PF3D7_1007200+;Alias=;ID=PF3D7_0613800-D2ext-15-PF3D7_1007200;pvalue=0.00893;sequence=ACCTAT;
PF3D7_1007200	fimo	nucleotide_motif	748	753	20.2	-	.	Name=PF3D7_0613800-D2ext_PF3D7_1007200-;Alias=;ID=PF3D7_0613800-D2ext-16-PF3D7_1007200;pvalue=0.00961;sequence=CTCAAC;
PF3D7_1007200	fimo	nucleotide_motif	349	354	20.1	-	.	Name=PF3D7_0613800-D2ext_PF3D7_1007200-;Alias=;ID=PF3D7_0613800-D2ext-17-PF3D7_1007200;pvalue=0.00979;sequence=CCATAT;
PF3D7_1007200	fimo	nucleotide_motif	541	546	20.1	-	.	Name=PF3D7_0613800-D2ext_PF3D7_1007200-;Alias=;ID=PF3D7_0613800-D2ext-18-PF3D7_1007200;pvalue=0.00979;sequence=CCATAT;
PF3D7_1007300	fimo	nucleotide_motif	35	40	28.6	+	.	Name=PF3D7_0613800-D2ext_PF3D7_1007300+;Alias=;ID=PF3D7_0613800-D2ext-1-PF3D7_1007300;pvalue=0.00139;sequence=CTCTAA;
PF3D7_1007300	fimo	nucleotide_motif	216	221	26.4	+	.	Name=PF3D7_0613800-D2ext_PF3D7_1007300+;Alias=;ID=PF3D7_0613800-D2ext-2-PF3D7_1007300;pvalue=0.00231;sequence=CACTTG;
PF3D7_1007300	fimo	nucleotide_motif	299	304	22.2	+	.	Name=PF3D7_0613800-D2ext_PF3D7_1007300+;Alias=;ID=PF3D7_0613800-D2ext-3-PF3D7_1007300;pvalue=0.00598;sequence=ATCTAT;
PF3D7_1007300	fimo	nucleotide_motif	431	436	22.2	-	.	Name=PF3D7_0613800-D2ext_PF3D7_1007300-;Alias=;ID=PF3D7_0613800-D2ext-4-PF3D7_1007300;pvalue=0.00598;sequence=ATATAG;
PF3D7_1007300	fimo	nucleotide_motif	759	764	22.2	+	.	Name=PF3D7_0613800-D2ext_PF3D7_1007300+;Alias=;ID=PF3D7_0613800-D2ext-5-PF3D7_1007300;pvalue=0.00598;sequence=ATATAG;
PF3D7_1007300	fimo	nucleotide_motif	776	781	22.2	+	.	Name=PF3D7_0613800-D2ext_PF3D7_1007300+;Alias=;ID=PF3D7_0613800-D2ext-6-PF3D7_1007300;pvalue=0.00598;sequence=ATCTAT;
PF3D7_1007300	fimo	nucleotide_motif	919	924	22.2	+	.	Name=PF3D7_0613800-D2ext_PF3D7_1007300+;Alias=;ID=PF3D7_0613800-D2ext-7-PF3D7_1007300;pvalue=0.00598;sequence=ATATAG;
PF3D7_1007300	fimo	nucleotide_motif	218	223	22	-	.	Name=PF3D7_0613800-D2ext_PF3D7_1007300-;Alias=;ID=PF3D7_0613800-D2ext-8-PF3D7_1007300;pvalue=0.00633;sequence=ATCAAG;
PF3D7_1007300	fimo	nucleotide_motif	431	436	21.3	+	.	Name=PF3D7_0613800-D2ext_PF3D7_1007300+;Alias=;ID=PF3D7_0613800-D2ext-9-PF3D7_1007300;pvalue=0.00739;sequence=CTATAT;
PF3D7_1007300	fimo	nucleotide_motif	759	764	21.3	-	.	Name=PF3D7_0613800-D2ext_PF3D7_1007300-;Alias=;ID=PF3D7_0613800-D2ext-10-PF3D7_1007300;pvalue=0.00739;sequence=CTATAT;
PF3D7_1007300	fimo	nucleotide_motif	919	924	21.3	-	.	Name=PF3D7_0613800-D2ext_PF3D7_1007300-;Alias=;ID=PF3D7_0613800-D2ext-11-PF3D7_1007300;pvalue=0.00739;sequence=CTATAT;
PF3D7_1007300	fimo	nucleotide_motif	517	522	20.9	+	.	Name=PF3D7_0613800-D2ext_PF3D7_1007300+;Alias=;ID=PF3D7_0613800-D2ext-12-PF3D7_1007300;pvalue=0.00808;sequence=CTCAAT;
PF3D7_1007300	fimo	nucleotide_motif	666	671	20.9	-	.	Name=PF3D7_0613800-D2ext_PF3D7_1007300-;Alias=;ID=PF3D7_0613800-D2ext-13-PF3D7_1007300;pvalue=0.00817;sequence=GTGTAG;
PF3D7_1007300	fimo	nucleotide_motif	761	766	20.8	-	.	Name=PF3D7_0613800-D2ext_PF3D7_1007300-;Alias=;ID=PF3D7_0613800-D2ext-14-PF3D7_1007300;pvalue=0.00823;sequence=GCCTAT;
PF3D7_1007300	fimo	nucleotide_motif	570	575	20.5	-	.	Name=PF3D7_0613800-D2ext_PF3D7_1007300-;Alias=;ID=PF3D7_0613800-D2ext-15-PF3D7_1007300;pvalue=0.00893;sequence=ACCTAT;
PF3D7_1007300	fimo	nucleotide_motif	921	926	20.5	-	.	Name=PF3D7_0613800-D2ext_PF3D7_1007300-;Alias=;ID=PF3D7_0613800-D2ext-16-PF3D7_1007300;pvalue=0.00893;sequence=ACCTAT;
PF3D7_1007300	fimo	nucleotide_motif	132	137	20.2	+	.	Name=PF3D7_0613800-D2ext_PF3D7_1007300+;Alias=;ID=PF3D7_0613800-D2ext-17-PF3D7_1007300;pvalue=0.00961;sequence=CTCAAC;
PF3D7_1007300	fimo	nucleotide_motif	339	344	20.1	+	.	Name=PF3D7_0613800-D2ext_PF3D7_1007300+;Alias=;ID=PF3D7_0613800-D2ext-18-PF3D7_1007300;pvalue=0.00979;sequence=CCATAT;
PF3D7_1007300	fimo	nucleotide_motif	531	536	20.1	+	.	Name=PF3D7_0613800-D2ext_PF3D7_1007300+;Alias=;ID=PF3D7_0613800-D2ext-19-PF3D7_1007300;pvalue=0.00979;sequence=CCATAT;
PF3D7_1007300	fimo	nucleotide_motif	912	917	20.1	-	.	Name=PF3D7_0613800-D2ext_PF3D7_1007300-;Alias=;ID=PF3D7_0613800-D2ext-20-PF3D7_1007300;pvalue=0.00979;sequence=CCATAT;
PF3D7_1007400	fimo	nucleotide_motif	827	832	27.7	-	.	Name=PF3D7_0613800-D2ext_PF3D7_1007400-;Alias=;ID=PF3D7_0613800-D2ext-1-PF3D7_1007400;pvalue=0.0017;sequence=CTCTCT;
PF3D7_1007400	fimo	nucleotide_motif	94	99	25.9	+	.	Name=PF3D7_0613800-D2ext_PF3D7_1007400+;Alias=;ID=PF3D7_0613800-D2ext-2-PF3D7_1007400;pvalue=0.00257;sequence=ATCCAG;
PF3D7_1007400	fimo	nucleotide_motif	825	830	25.7	-	.	Name=PF3D7_0613800-D2ext_PF3D7_1007400-;Alias=;ID=PF3D7_0613800-D2ext-3-PF3D7_1007400;pvalue=0.00268;sequence=CTCTGT;
PF3D7_1007400	fimo	nucleotide_motif	14	19	25.4	-	.	Name=PF3D7_0613800-D2ext_PF3D7_1007400-;Alias=;ID=PF3D7_0613800-D2ext-4-PF3D7_1007400;pvalue=0.00287;sequence=CTTTCG;
PF3D7_1007400	fimo	nucleotide_motif	197	202	24.2	+	.	Name=PF3D7_0613800-D2ext_PF3D7_1007400+;Alias=;ID=PF3D7_0613800-D2ext-5-PF3D7_1007400;pvalue=0.00377;sequence=GTCTAT;
PF3D7_1007400	fimo	nucleotide_motif	415	420	24.2	+	.	Name=PF3D7_0613800-D2ext_PF3D7_1007400+;Alias=;ID=PF3D7_0613800-D2ext-6-PF3D7_1007400;pvalue=0.00382;sequence=CGTTAG;
PF3D7_1007400	fimo	nucleotide_motif	995	1000	24.1	-	.	Name=PF3D7_0613800-D2ext_PF3D7_1007400-;Alias=;ID=PF3D7_0613800-D2ext-7-PF3D7_1007400;pvalue=0.00384;sequence=CTCTGC;
PF3D7_1007400	fimo	nucleotide_motif	280	285	24.1	+	.	Name=PF3D7_0613800-D2ext_PF3D7_1007400+;Alias=;ID=PF3D7_0613800-D2ext-8-PF3D7_1007400;pvalue=0.00392;sequence=CCCTGT;
PF3D7_1007400	fimo	nucleotide_motif	441	446	20.9	-	.	Name=PF3D7_0613800-D2ext_PF3D7_1007400-;Alias=;ID=PF3D7_0613800-D2ext-9-PF3D7_1007400;pvalue=0.00808;sequence=CTCTTT;
PF3D7_1007400	fimo	nucleotide_motif	646	651	20.7	-	.	Name=PF3D7_0613800-D2ext_PF3D7_1007400-;Alias=;ID=PF3D7_0613800-D2ext-10-PF3D7_1007400;pvalue=0.00858;sequence=ATCTAC;
PF3D7_1007400	fimo	nucleotide_motif	546	551	20.4	+	.	Name=PF3D7_0613800-D2ext_PF3D7_1007400+;Alias=;ID=PF3D7_0613800-D2ext-11-PF3D7_1007400;pvalue=0.00904;sequence=TTCCAG;
PF3D7_1007400	fimo	nucleotide_motif	148	153	20.2	-	.	Name=PF3D7_0613800-D2ext_PF3D7_1007400-;Alias=;ID=PF3D7_0613800-D2ext-12-PF3D7_1007400;pvalue=0.0095;sequence=CTGTAT;
PF3D7_1007400	fimo	nucleotide_motif	823	828	20.2	-	.	Name=PF3D7_0613800-D2ext_PF3D7_1007400-;Alias=;ID=PF3D7_0613800-D2ext-13-PF3D7_1007400;pvalue=0.0095;sequence=CTGTAT;
PF3D7_1007400	fimo	nucleotide_motif	461	466	20.2	-	.	Name=PF3D7_0613800-D2ext_PF3D7_1007400-;Alias=;ID=PF3D7_0613800-D2ext-14-PF3D7_1007400;pvalue=0.00961;sequence=CTGTTG;
PF3D7_1007400	fimo	nucleotide_motif	6	11	20.1	+	.	Name=PF3D7_0613800-D2ext_PF3D7_1007400+;Alias=;ID=PF3D7_0613800-D2ext-15-PF3D7_1007400;pvalue=0.00979;sequence=CCATAT;
PF3D7_1007400	fimo	nucleotide_motif	110	115	20.1	-	.	Name=PF3D7_0613800-D2ext_PF3D7_1007400-;Alias=;ID=PF3D7_0613800-D2ext-16-PF3D7_1007400;pvalue=0.00979;sequence=CCATAT;
PF3D7_1007400	fimo	nucleotide_motif	237	242	20.1	+	.	Name=PF3D7_0613800-D2ext_PF3D7_1007400+;Alias=;ID=PF3D7_0613800-D2ext-17-PF3D7_1007400;pvalue=0.00979;sequence=CCATAT;
PF3D7_1007400	fimo	nucleotide_motif	244	249	20.1	+	.	Name=PF3D7_0613800-D2ext_PF3D7_1007400+;Alias=;ID=PF3D7_0613800-D2ext-18-PF3D7_1007400;pvalue=0.00979;sequence=CCATAT;
PF3D7_1007400	fimo	nucleotide_motif	455	460	20.1	+	.	Name=PF3D7_0613800-D2ext_PF3D7_1007400+;Alias=;ID=PF3D7_0613800-D2ext-19-PF3D7_1007400;pvalue=0.00979;sequence=CCATAT;
PF3D7_1007400	fimo	nucleotide_motif	926	931	20.1	+	.	Name=PF3D7_0613800-D2ext_PF3D7_1007400+;Alias=;ID=PF3D7_0613800-D2ext-20-PF3D7_1007400;pvalue=0.00979;sequence=CCATAT;
PF3D7_1007400	fimo	nucleotide_motif	469	474	20	-	.	Name=PF3D7_0613800-D2ext_PF3D7_1007400-;Alias=;ID=PF3D7_0613800-D2ext-21-PF3D7_1007400;pvalue=0.0099;sequence=CCCTTT;
PF3D7_1007400	fimo	nucleotide_motif	593	598	20	+	.	Name=PF3D7_0613800-D2ext_PF3D7_1007400+;Alias=;ID=PF3D7_0613800-D2ext-22-PF3D7_1007400;pvalue=0.0099;sequence=CCATTG;
PF3D7_1007400	fimo	nucleotide_motif	83	88	20	-	.	Name=PF3D7_0613800-D2ext_PF3D7_1007400-;Alias=;ID=PF3D7_0613800-D2ext-23-PF3D7_1007400;pvalue=0.00991;sequence=CCCATG;
PF3D7_1007500	fimo	nucleotide_motif	695	700	31.1	+	.	Name=PF3D7_0613800-D2ext_PF3D7_1007500+;Alias=;ID=PF3D7_0613800-D2ext-1-PF3D7_1007500;pvalue=0.000782;sequence=CTCTAC;
PF3D7_1007500	fimo	nucleotide_motif	258	263	30.7	-	.	Name=PF3D7_0613800-D2ext_PF3D7_1007500-;Alias=;ID=PF3D7_0613800-D2ext-2-PF3D7_1007500;pvalue=0.00086;sequence=CACTCG;
PF3D7_1007500	fimo	nucleotide_motif	383	388	26.4	-	.	Name=PF3D7_0613800-D2ext_PF3D7_1007500-;Alias=;ID=PF3D7_0613800-D2ext-3-PF3D7_1007500;pvalue=0.00231;sequence=CACTTG;
PF3D7_1007500	fimo	nucleotide_motif	256	261	25.6	+	.	Name=PF3D7_0613800-D2ext_PF3D7_1007500+;Alias=;ID=PF3D7_0613800-D2ext-4-PF3D7_1007500;pvalue=0.00275;sequence=TTCGAG;
PF3D7_1007500	fimo	nucleotide_motif	256	261	25.4	-	.	Name=PF3D7_0613800-D2ext_PF3D7_1007500-;Alias=;ID=PF3D7_0613800-D2ext-5-PF3D7_1007500;pvalue=0.00287;sequence=CTCGAA;
PF3D7_1007500	fimo	nucleotide_motif	539	544	24.2	-	.	Name=PF3D7_0613800-D2ext_PF3D7_1007500-;Alias=;ID=PF3D7_0613800-D2ext-6-PF3D7_1007500;pvalue=0.00377;sequence=GTATAG;
PF3D7_1007500	fimo	nucleotide_motif	537	542	22.2	+	.	Name=PF3D7_0613800-D2ext_PF3D7_1007500+;Alias=;ID=PF3D7_0613800-D2ext-7-PF3D7_1007500;pvalue=0.00598;sequence=ATCTAT;
PF3D7_1007500	fimo	nucleotide_motif	896	901	22.2	+	.	Name=PF3D7_0613800-D2ext_PF3D7_1007500+;Alias=;ID=PF3D7_0613800-D2ext-8-PF3D7_1007500;pvalue=0.00598;sequence=ATATAG;
PF3D7_1007500	fimo	nucleotide_motif	896	901	21.3	-	.	Name=PF3D7_0613800-D2ext_PF3D7_1007500-;Alias=;ID=PF3D7_0613800-D2ext-9-PF3D7_1007500;pvalue=0.00739;sequence=CTATAT;
PF3D7_1007500	fimo	nucleotide_motif	42	47	20.9	-	.	Name=PF3D7_0613800-D2ext_PF3D7_1007500-;Alias=;ID=PF3D7_0613800-D2ext-10-PF3D7_1007500;pvalue=0.00808;sequence=CTCTTT;
PF3D7_1007500	fimo	nucleotide_motif	60	65	20.9	+	.	Name=PF3D7_0613800-D2ext_PF3D7_1007500+;Alias=;ID=PF3D7_0613800-D2ext-11-PF3D7_1007500;pvalue=0.00811;sequence=CTCATG;
PF3D7_1007500	fimo	nucleotide_motif	324	329	20.7	+	.	Name=PF3D7_0613800-D2ext_PF3D7_1007500+;Alias=;ID=PF3D7_0613800-D2ext-12-PF3D7_1007500;pvalue=0.00858;sequence=ATGTAG;
PF3D7_1007500	fimo	nucleotide_motif	315	320	20.4	-	.	Name=PF3D7_0613800-D2ext_PF3D7_1007500-;Alias=;ID=PF3D7_0613800-D2ext-13-PF3D7_1007500;pvalue=0.00916;sequence=CTTCAG;
PF3D7_1007500	fimo	nucleotide_motif	539	544	20.2	+	.	Name=PF3D7_0613800-D2ext_PF3D7_1007500+;Alias=;ID=PF3D7_0613800-D2ext-14-PF3D7_1007500;pvalue=0.0095;sequence=CTATAC;
PF3D7_1007500	fimo	nucleotide_motif	315	320	20.2	+	.	Name=PF3D7_0613800-D2ext_PF3D7_1007500+;Alias=;ID=PF3D7_0613800-D2ext-15-PF3D7_1007500;pvalue=0.00961;sequence=CTGAAG;
PF3D7_1007500	fimo	nucleotide_motif	746	751	20	-	.	Name=PF3D7_0613800-D2ext_PF3D7_1007500-;Alias=;ID=PF3D7_0613800-D2ext-16-PF3D7_1007500;pvalue=0.0099;sequence=CCCTTT;
PF3D7_1007500	fimo	nucleotide_motif	671	676	20	-	.	Name=PF3D7_0613800-D2ext_PF3D7_1007500-;Alias=;ID=PF3D7_0613800-D2ext-17-PF3D7_1007500;pvalue=0.00991;sequence=CCCATG;
PF3D7_1007600	fimo	nucleotide_motif	673	678	35.4	+	.	Name=PF3D7_0613800-D2ext_PF3D7_1007600+;Alias=;ID=PF3D7_0613800-D2ext-1-PF3D7_1007600;pvalue=0.00029;sequence=ATCTAG;
PF3D7_1007600	fimo	nucleotide_motif	443	448	28.3	-	.	Name=PF3D7_0613800-D2ext_PF3D7_1007600-;Alias=;ID=PF3D7_0613800-D2ext-2-PF3D7_1007600;pvalue=0.00147;sequence=CCCTAA;
PF3D7_1007600	fimo	nucleotide_motif	675	680	28	-	.	Name=PF3D7_0613800-D2ext_PF3D7_1007600-;Alias=;ID=PF3D7_0613800-D2ext-3-PF3D7_1007600;pvalue=0.00158;sequence=GACTAG;
PF3D7_1007600	fimo	nucleotide_motif	695	700	25.7	-	.	Name=PF3D7_0613800-D2ext_PF3D7_1007600-;Alias=;ID=PF3D7_0613800-D2ext-4-PF3D7_1007600;pvalue=0.00268;sequence=CTCCAT;
PF3D7_1007600	fimo	nucleotide_motif	678	683	24.1	+	.	Name=PF3D7_0613800-D2ext_PF3D7_1007600+;Alias=;ID=PF3D7_0613800-D2ext-5-PF3D7_1007600;pvalue=0.0039;sequence=GTCAAG;
PF3D7_1007600	fimo	nucleotide_motif	185	190	22.2	+	.	Name=PF3D7_0613800-D2ext_PF3D7_1007600+;Alias=;ID=PF3D7_0613800-D2ext-6-PF3D7_1007600;pvalue=0.00598;sequence=ATATAG;
PF3D7_1007600	fimo	nucleotide_motif	738	743	22.2	+	.	Name=PF3D7_0613800-D2ext_PF3D7_1007600+;Alias=;ID=PF3D7_0613800-D2ext-7-PF3D7_1007600;pvalue=0.00598;sequence=ATATAG;
PF3D7_1007600	fimo	nucleotide_motif	740	745	22.2	-	.	Name=PF3D7_0613800-D2ext_PF3D7_1007600-;Alias=;ID=PF3D7_0613800-D2ext-8-PF3D7_1007600;pvalue=0.00598;sequence=ATCTAT;
PF3D7_1007600	fimo	nucleotide_motif	185	190	21.3	-	.	Name=PF3D7_0613800-D2ext_PF3D7_1007600-;Alias=;ID=PF3D7_0613800-D2ext-9-PF3D7_1007600;pvalue=0.00739;sequence=CTATAT;
PF3D7_1007600	fimo	nucleotide_motif	738	743	21.3	-	.	Name=PF3D7_0613800-D2ext_PF3D7_1007600-;Alias=;ID=PF3D7_0613800-D2ext-10-PF3D7_1007600;pvalue=0.00739;sequence=CTATAT;
PF3D7_1007600	fimo	nucleotide_motif	421	426	20.5	-	.	Name=PF3D7_0613800-D2ext_PF3D7_1007600-;Alias=;ID=PF3D7_0613800-D2ext-11-PF3D7_1007600;pvalue=0.00893;sequence=ACATAG;
PF3D7_1007600	fimo	nucleotide_motif	693	698	20.1	-	.	Name=PF3D7_0613800-D2ext_PF3D7_1007600-;Alias=;ID=PF3D7_0613800-D2ext-12-PF3D7_1007600;pvalue=0.00979;sequence=CCATAT;
PF3D7_1007600	fimo	nucleotide_motif	931	936	20.1	+	.	Name=PF3D7_0613800-D2ext_PF3D7_1007600+;Alias=;ID=PF3D7_0613800-D2ext-13-PF3D7_1007600;pvalue=0.00979;sequence=CCATAT;
PF3D7_1007600	fimo	nucleotide_motif	35	40	20	-	.	Name=PF3D7_0613800-D2ext_PF3D7_1007600-;Alias=;ID=PF3D7_0613800-D2ext-14-PF3D7_1007600;pvalue=0.0099;sequence=CCCTTT;
PF3D7_1007600	fimo	nucleotide_motif	776	781	20	+	.	Name=PF3D7_0613800-D2ext_PF3D7_1007600+;Alias=;ID=PF3D7_0613800-D2ext-15-PF3D7_1007600;pvalue=0.0099;sequence=CCATTG;
PF3D7_1007700	fimo	nucleotide_motif	156	161	26.5	-	.	Name=PF3D7_0613800-D2ext_PF3D7_1007700-;Alias=;ID=PF3D7_0613800-D2ext-1-PF3D7_1007700;pvalue=0.00223;sequence=CAATAG;
PF3D7_1007700	fimo	nucleotide_motif	297	302	26.4	+	.	Name=PF3D7_0613800-D2ext_PF3D7_1007700+;Alias=;ID=PF3D7_0613800-D2ext-2-PF3D7_1007700;pvalue=0.00231;sequence=CACAAG;
PF3D7_1007700	fimo	nucleotide_motif	162	167	22.2	-	.	Name=PF3D7_0613800-D2ext_PF3D7_1007700-;Alias=;ID=PF3D7_0613800-D2ext-3-PF3D7_1007700;pvalue=0.00598;sequence=ATATAG;
PF3D7_1007700	fimo	nucleotide_motif	172	177	22.2	+	.	Name=PF3D7_0613800-D2ext_PF3D7_1007700+;Alias=;ID=PF3D7_0613800-D2ext-4-PF3D7_1007700;pvalue=0.00598;sequence=ATATAG;
PF3D7_1007700	fimo	nucleotide_motif	328	333	22.2	-	.	Name=PF3D7_0613800-D2ext_PF3D7_1007700-;Alias=;ID=PF3D7_0613800-D2ext-5-PF3D7_1007700;pvalue=0.00598;sequence=ATATAG;
PF3D7_1007700	fimo	nucleotide_motif	734	739	22.2	+	.	Name=PF3D7_0613800-D2ext_PF3D7_1007700+;Alias=;ID=PF3D7_0613800-D2ext-6-PF3D7_1007700;pvalue=0.00598;sequence=ATCTAT;
PF3D7_1007700	fimo	nucleotide_motif	162	167	21.3	+	.	Name=PF3D7_0613800-D2ext_PF3D7_1007700+;Alias=;ID=PF3D7_0613800-D2ext-7-PF3D7_1007700;pvalue=0.00739;sequence=CTATAT;
PF3D7_1007700	fimo	nucleotide_motif	172	177	21.3	-	.	Name=PF3D7_0613800-D2ext_PF3D7_1007700-;Alias=;ID=PF3D7_0613800-D2ext-8-PF3D7_1007700;pvalue=0.00739;sequence=CTATAT;
PF3D7_1007700	fimo	nucleotide_motif	328	333	21.3	+	.	Name=PF3D7_0613800-D2ext_PF3D7_1007700+;Alias=;ID=PF3D7_0613800-D2ext-9-PF3D7_1007700;pvalue=0.00739;sequence=CTATAT;
PF3D7_1007700	fimo	nucleotide_motif	156	161	20.9	+	.	Name=PF3D7_0613800-D2ext_PF3D7_1007700+;Alias=;ID=PF3D7_0613800-D2ext-10-PF3D7_1007700;pvalue=0.00808;sequence=CTATTG;
PF3D7_1007700	fimo	nucleotide_motif	784	789	20.5	+	.	Name=PF3D7_0613800-D2ext_PF3D7_1007700+;Alias=;ID=PF3D7_0613800-D2ext-11-PF3D7_1007700;pvalue=0.00898;sequence=ACCAAG;
PF3D7_1007700	fimo	nucleotide_motif	710	715	20.2	+	.	Name=PF3D7_0613800-D2ext_PF3D7_1007700+;Alias=;ID=PF3D7_0613800-D2ext-12-PF3D7_1007700;pvalue=0.0095;sequence=CTGTAT;
PF3D7_1007700	fimo	nucleotide_motif	239	244	20.1	+	.	Name=PF3D7_0613800-D2ext_PF3D7_1007700+;Alias=;ID=PF3D7_0613800-D2ext-13-PF3D7_1007700;pvalue=0.00979;sequence=CCATAT;
PF3D7_1007700	fimo	nucleotide_motif	637	642	20	-	.	Name=PF3D7_0613800-D2ext_PF3D7_1007700-;Alias=;ID=PF3D7_0613800-D2ext-14-PF3D7_1007700;pvalue=0.0099;sequence=CCCTTT;
PF3D7_1007800	fimo	nucleotide_motif	542	547	24.2	+	.	Name=PF3D7_0613800-D2ext_PF3D7_1007800+;Alias=;ID=PF3D7_0613800-D2ext-1-PF3D7_1007800;pvalue=0.00377;sequence=GTATAG;
PF3D7_1007800	fimo	nucleotide_motif	937	942	24.2	+	.	Name=PF3D7_0613800-D2ext_PF3D7_1007800+;Alias=;ID=PF3D7_0613800-D2ext-2-PF3D7_1007800;pvalue=0.00377;sequence=GTATAG;
PF3D7_1007800	fimo	nucleotide_motif	369	374	24.1	-	.	Name=PF3D7_0613800-D2ext_PF3D7_1007800-;Alias=;ID=PF3D7_0613800-D2ext-3-PF3D7_1007800;pvalue=0.00392;sequence=CCCCAT;
PF3D7_1007800	fimo	nucleotide_motif	172	177	22.2	-	.	Name=PF3D7_0613800-D2ext_PF3D7_1007800-;Alias=;ID=PF3D7_0613800-D2ext-4-PF3D7_1007800;pvalue=0.00598;sequence=ATATAG;
PF3D7_1007800	fimo	nucleotide_motif	398	403	22.2	+	.	Name=PF3D7_0613800-D2ext_PF3D7_1007800+;Alias=;ID=PF3D7_0613800-D2ext-5-PF3D7_1007800;pvalue=0.00598;sequence=ATATAG;
PF3D7_1007800	fimo	nucleotide_motif	939	944	22.2	-	.	Name=PF3D7_0613800-D2ext_PF3D7_1007800-;Alias=;ID=PF3D7_0613800-D2ext-6-PF3D7_1007800;pvalue=0.00598;sequence=ATCTAT;
PF3D7_1007800	fimo	nucleotide_motif	308	313	22	-	.	Name=PF3D7_0613800-D2ext_PF3D7_1007800-;Alias=;ID=PF3D7_0613800-D2ext-7-PF3D7_1007800;pvalue=0.00634;sequence=TCCGAG;
PF3D7_1007800	fimo	nucleotide_motif	172	177	21.3	+	.	Name=PF3D7_0613800-D2ext_PF3D7_1007800+;Alias=;ID=PF3D7_0613800-D2ext-8-PF3D7_1007800;pvalue=0.00739;sequence=CTATAT;
PF3D7_1007800	fimo	nucleotide_motif	398	403	21.3	-	.	Name=PF3D7_0613800-D2ext_PF3D7_1007800-;Alias=;ID=PF3D7_0613800-D2ext-9-PF3D7_1007800;pvalue=0.00739;sequence=CTATAT;
PF3D7_1007800	fimo	nucleotide_motif	320	325	20.7	-	.	Name=PF3D7_0613800-D2ext_PF3D7_1007800-;Alias=;ID=PF3D7_0613800-D2ext-10-PF3D7_1007800;pvalue=0.00858;sequence=ATCTAC;
PF3D7_1007800	fimo	nucleotide_motif	443	448	20.7	+	.	Name=PF3D7_0613800-D2ext_PF3D7_1007800+;Alias=;ID=PF3D7_0613800-D2ext-11-PF3D7_1007800;pvalue=0.00858;sequence=ATGTAG;
PF3D7_1007800	fimo	nucleotide_motif	245	250	20.5	-	.	Name=PF3D7_0613800-D2ext_PF3D7_1007800-;Alias=;ID=PF3D7_0613800-D2ext-12-PF3D7_1007800;pvalue=0.00893;sequence=ACATAG;
PF3D7_1007800	fimo	nucleotide_motif	544	549	20.5	-	.	Name=PF3D7_0613800-D2ext_PF3D7_1007800-;Alias=;ID=PF3D7_0613800-D2ext-13-PF3D7_1007800;pvalue=0.00893;sequence=ACCTAT;
PF3D7_1007800	fimo	nucleotide_motif	542	547	20.2	-	.	Name=PF3D7_0613800-D2ext_PF3D7_1007800-;Alias=;ID=PF3D7_0613800-D2ext-14-PF3D7_1007800;pvalue=0.0095;sequence=CTATAC;
PF3D7_1007800	fimo	nucleotide_motif	937	942	20.2	-	.	Name=PF3D7_0613800-D2ext_PF3D7_1007800-;Alias=;ID=PF3D7_0613800-D2ext-15-PF3D7_1007800;pvalue=0.0095;sequence=CTATAC;
PF3D7_1007800	fimo	nucleotide_motif	367	372	20	-	.	Name=PF3D7_0613800-D2ext_PF3D7_1007800-;Alias=;ID=PF3D7_0613800-D2ext-16-PF3D7_1007800;pvalue=0.0099;sequence=CCATTG;
PF3D7_1007800	fimo	nucleotide_motif	306	311	20	+	.	Name=PF3D7_0613800-D2ext_PF3D7_1007800+;Alias=;ID=PF3D7_0613800-D2ext-17-PF3D7_1007800;pvalue=0.01;sequence=AACTCG;
PF3D7_1007900	fimo	nucleotide_motif	81	86	24.2	-	.	Name=PF3D7_0613800-D2ext_PF3D7_1007900-;Alias=;ID=PF3D7_0613800-D2ext-1-PF3D7_1007900;pvalue=0.00377;sequence=GTATAG;
PF3D7_1007900	fimo	nucleotide_motif	476	481	24.2	-	.	Name=PF3D7_0613800-D2ext_PF3D7_1007900-;Alias=;ID=PF3D7_0613800-D2ext-2-PF3D7_1007900;pvalue=0.00377;sequence=GTATAG;
PF3D7_1007900	fimo	nucleotide_motif	649	654	24.1	+	.	Name=PF3D7_0613800-D2ext_PF3D7_1007900+;Alias=;ID=PF3D7_0613800-D2ext-3-PF3D7_1007900;pvalue=0.00392;sequence=CCCCAT;
PF3D7_1007900	fimo	nucleotide_motif	79	84	22.2	+	.	Name=PF3D7_0613800-D2ext_PF3D7_1007900+;Alias=;ID=PF3D7_0613800-D2ext-4-PF3D7_1007900;pvalue=0.00598;sequence=ATCTAT;
PF3D7_1007900	fimo	nucleotide_motif	620	625	22.2	-	.	Name=PF3D7_0613800-D2ext_PF3D7_1007900-;Alias=;ID=PF3D7_0613800-D2ext-5-PF3D7_1007900;pvalue=0.00598;sequence=ATATAG;
PF3D7_1007900	fimo	nucleotide_motif	846	851	22.2	+	.	Name=PF3D7_0613800-D2ext_PF3D7_1007900+;Alias=;ID=PF3D7_0613800-D2ext-6-PF3D7_1007900;pvalue=0.00598;sequence=ATATAG;
PF3D7_1007900	fimo	nucleotide_motif	710	715	22	+	.	Name=PF3D7_0613800-D2ext_PF3D7_1007900+;Alias=;ID=PF3D7_0613800-D2ext-7-PF3D7_1007900;pvalue=0.00634;sequence=TCCGAG;
PF3D7_1007900	fimo	nucleotide_motif	620	625	21.3	+	.	Name=PF3D7_0613800-D2ext_PF3D7_1007900+;Alias=;ID=PF3D7_0613800-D2ext-8-PF3D7_1007900;pvalue=0.00739;sequence=CTATAT;
PF3D7_1007900	fimo	nucleotide_motif	846	851	21.3	-	.	Name=PF3D7_0613800-D2ext_PF3D7_1007900-;Alias=;ID=PF3D7_0613800-D2ext-9-PF3D7_1007900;pvalue=0.00739;sequence=CTATAT;
PF3D7_1007900	fimo	nucleotide_motif	575	580	20.7	-	.	Name=PF3D7_0613800-D2ext_PF3D7_1007900-;Alias=;ID=PF3D7_0613800-D2ext-10-PF3D7_1007900;pvalue=0.00858;sequence=ATGTAG;
PF3D7_1007900	fimo	nucleotide_motif	698	703	20.7	+	.	Name=PF3D7_0613800-D2ext_PF3D7_1007900+;Alias=;ID=PF3D7_0613800-D2ext-11-PF3D7_1007900;pvalue=0.00858;sequence=ATCTAC;
PF3D7_1007900	fimo	nucleotide_motif	474	479	20.5	+	.	Name=PF3D7_0613800-D2ext_PF3D7_1007900+;Alias=;ID=PF3D7_0613800-D2ext-12-PF3D7_1007900;pvalue=0.00893;sequence=ACCTAT;
PF3D7_1007900	fimo	nucleotide_motif	773	778	20.5	+	.	Name=PF3D7_0613800-D2ext_PF3D7_1007900+;Alias=;ID=PF3D7_0613800-D2ext-13-PF3D7_1007900;pvalue=0.00893;sequence=ACATAG;
PF3D7_1007900	fimo	nucleotide_motif	81	86	20.2	+	.	Name=PF3D7_0613800-D2ext_PF3D7_1007900+;Alias=;ID=PF3D7_0613800-D2ext-14-PF3D7_1007900;pvalue=0.0095;sequence=CTATAC;
PF3D7_1007900	fimo	nucleotide_motif	476	481	20.2	+	.	Name=PF3D7_0613800-D2ext_PF3D7_1007900+;Alias=;ID=PF3D7_0613800-D2ext-15-PF3D7_1007900;pvalue=0.0095;sequence=CTATAC;
PF3D7_1007900	fimo	nucleotide_motif	651	656	20	+	.	Name=PF3D7_0613800-D2ext_PF3D7_1007900+;Alias=;ID=PF3D7_0613800-D2ext-16-PF3D7_1007900;pvalue=0.0099;sequence=CCATTG;
PF3D7_1007900	fimo	nucleotide_motif	712	717	20	-	.	Name=PF3D7_0613800-D2ext_PF3D7_1007900-;Alias=;ID=PF3D7_0613800-D2ext-17-PF3D7_1007900;pvalue=0.01;sequence=AACTCG;
PF3D7_1008000	fimo	nucleotide_motif	34	39	30.8	+	.	Name=PF3D7_0613800-D2ext_PF3D7_1008000+;Alias=;ID=PF3D7_0613800-D2ext-1-PF3D7_1008000;pvalue=0.00084;sequence=CCCTAT;
PF3D7_1008000	fimo	nucleotide_motif	67	72	30.8	-	.	Name=PF3D7_0613800-D2ext_PF3D7_1008000-;Alias=;ID=PF3D7_0613800-D2ext-2-PF3D7_1008000;pvalue=0.00084;sequence=CCCTAT;
PF3D7_1008000	fimo	nucleotide_motif	904	909	28.6	-	.	Name=PF3D7_0613800-D2ext_PF3D7_1008000-;Alias=;ID=PF3D7_0613800-D2ext-3-PF3D7_1008000;pvalue=0.00139;sequence=CTCTAA;
PF3D7_1008000	fimo	nucleotide_motif	811	816	27.7	+	.	Name=PF3D7_0613800-D2ext_PF3D7_1008000+;Alias=;ID=PF3D7_0613800-D2ext-4-PF3D7_1008000;pvalue=0.0017;sequence=CTCTCT;
PF3D7_1008000	fimo	nucleotide_motif	59	64	26.4	+	.	Name=PF3D7_0613800-D2ext_PF3D7_1008000+;Alias=;ID=PF3D7_0613800-D2ext-5-PF3D7_1008000;pvalue=0.00231;sequence=CACAAG;
PF3D7_1008000	fimo	nucleotide_motif	193	198	24.2	-	.	Name=PF3D7_0613800-D2ext_PF3D7_1008000-;Alias=;ID=PF3D7_0613800-D2ext-6-PF3D7_1008000;pvalue=0.00377;sequence=GTATAG;
PF3D7_1008000	fimo	nucleotide_motif	644	649	22.2	+	.	Name=PF3D7_0613800-D2ext_PF3D7_1008000+;Alias=;ID=PF3D7_0613800-D2ext-7-PF3D7_1008000;pvalue=0.00598;sequence=ATATAG;
PF3D7_1008000	fimo	nucleotide_motif	646	651	22.2	-	.	Name=PF3D7_0613800-D2ext_PF3D7_1008000-;Alias=;ID=PF3D7_0613800-D2ext-8-PF3D7_1008000;pvalue=0.00598;sequence=ATCTAT;
PF3D7_1008000	fimo	nucleotide_motif	644	649	21.3	-	.	Name=PF3D7_0613800-D2ext_PF3D7_1008000-;Alias=;ID=PF3D7_0613800-D2ext-9-PF3D7_1008000;pvalue=0.00739;sequence=CTATAT;
PF3D7_1008000	fimo	nucleotide_motif	193	198	20.2	+	.	Name=PF3D7_0613800-D2ext_PF3D7_1008000+;Alias=;ID=PF3D7_0613800-D2ext-10-PF3D7_1008000;pvalue=0.0095;sequence=CTATAC;
PF3D7_1008000	fimo	nucleotide_motif	813	818	20.2	+	.	Name=PF3D7_0613800-D2ext_PF3D7_1008000+;Alias=;ID=PF3D7_0613800-D2ext-11-PF3D7_1008000;pvalue=0.00961;sequence=CTCTTC;
PF3D7_1008000	fimo	nucleotide_motif	172	177	20	-	.	Name=PF3D7_0613800-D2ext_PF3D7_1008000-;Alias=;ID=PF3D7_0613800-D2ext-12-PF3D7_1008000;pvalue=0.0099;sequence=CCCAAT;
PF3D7_1008100	fimo	nucleotide_motif	542	547	30.8	-	.	Name=PF3D7_0613800-D2ext_PF3D7_1008100-;Alias=;ID=PF3D7_0613800-D2ext-1-PF3D7_1008100;pvalue=0.00084;sequence=CCATAG;
PF3D7_1008100	fimo	nucleotide_motif	227	232	30.7	-	.	Name=PF3D7_0613800-D2ext_PF3D7_1008100-;Alias=;ID=PF3D7_0613800-D2ext-2-PF3D7_1008100;pvalue=0.000849;sequence=CCCTTG;
PF3D7_1008100	fimo	nucleotide_motif	84	89	25.9	-	.	Name=PF3D7_0613800-D2ext_PF3D7_1008100-;Alias=;ID=PF3D7_0613800-D2ext-3-PF3D7_1008100;pvalue=0.00257;sequence=CCCTCC;
PF3D7_1008100	fimo	nucleotide_motif	542	547	25.7	+	.	Name=PF3D7_0613800-D2ext_PF3D7_1008100+;Alias=;ID=PF3D7_0613800-D2ext-4-PF3D7_1008100;pvalue=0.00268;sequence=CTATGG;
PF3D7_1008100	fimo	nucleotide_motif	555	560	24.2	+	.	Name=PF3D7_0613800-D2ext_PF3D7_1008100+;Alias=;ID=PF3D7_0613800-D2ext-5-PF3D7_1008100;pvalue=0.00377;sequence=GTCTAT;
PF3D7_1008100	fimo	nucleotide_motif	397	402	22.2	+	.	Name=PF3D7_0613800-D2ext_PF3D7_1008100+;Alias=;ID=PF3D7_0613800-D2ext-6-PF3D7_1008100;pvalue=0.00598;sequence=ATATAG;
PF3D7_1008100	fimo	nucleotide_motif	399	404	22.2	-	.	Name=PF3D7_0613800-D2ext_PF3D7_1008100-;Alias=;ID=PF3D7_0613800-D2ext-7-PF3D7_1008100;pvalue=0.00598;sequence=ATCTAT;
PF3D7_1008100	fimo	nucleotide_motif	397	402	21.3	-	.	Name=PF3D7_0613800-D2ext_PF3D7_1008100-;Alias=;ID=PF3D7_0613800-D2ext-8-PF3D7_1008100;pvalue=0.00739;sequence=CTATAT;
PF3D7_1008100	fimo	nucleotide_motif	314	319	20.7	-	.	Name=PF3D7_0613800-D2ext_PF3D7_1008100-;Alias=;ID=PF3D7_0613800-D2ext-9-PF3D7_1008100;pvalue=0.00858;sequence=ATGTAG;
PF3D7_1008100	fimo	nucleotide_motif	424	429	20.7	+	.	Name=PF3D7_0613800-D2ext_PF3D7_1008100+;Alias=;ID=PF3D7_0613800-D2ext-10-PF3D7_1008100;pvalue=0.00858;sequence=ATCTAC;
PF3D7_1008100	fimo	nucleotide_motif	786	791	20.4	-	.	Name=PF3D7_0613800-D2ext_PF3D7_1008100-;Alias=;ID=PF3D7_0613800-D2ext-11-PF3D7_1008100;pvalue=0.00916;sequence=CTTCAG;
PF3D7_1008100	fimo	nucleotide_motif	786	791	20.2	+	.	Name=PF3D7_0613800-D2ext_PF3D7_1008100+;Alias=;ID=PF3D7_0613800-D2ext-12-PF3D7_1008100;pvalue=0.00961;sequence=CTGAAG;
PF3D7_1008200	fimo	nucleotide_motif	497	502	27.7	-	.	Name=PF3D7_0613800-D2ext_PF3D7_1008200-;Alias=;ID=PF3D7_0613800-D2ext-1-PF3D7_1008200;pvalue=0.0017;sequence=CTCTCT;
PF3D7_1008200	fimo	nucleotide_motif	7	12	26.5	+	.	Name=PF3D7_0613800-D2ext_PF3D7_1008200+;Alias=;ID=PF3D7_0613800-D2ext-2-PF3D7_1008200;pvalue=0.00223;sequence=CACTAT;
PF3D7_1008200	fimo	nucleotide_motif	358	363	26.4	+	.	Name=PF3D7_0613800-D2ext_PF3D7_1008200+;Alias=;ID=PF3D7_0613800-D2ext-3-PF3D7_1008200;pvalue=0.00231;sequence=CACTTG;
PF3D7_1008200	fimo	nucleotide_motif	330	335	22.2	+	.	Name=PF3D7_0613800-D2ext_PF3D7_1008200+;Alias=;ID=PF3D7_0613800-D2ext-4-PF3D7_1008200;pvalue=0.00598;sequence=ATATAG;
PF3D7_1008200	fimo	nucleotide_motif	952	957	22.2	-	.	Name=PF3D7_0613800-D2ext_PF3D7_1008200-;Alias=;ID=PF3D7_0613800-D2ext-5-PF3D7_1008200;pvalue=0.00598;sequence=ATATAG;
PF3D7_1008200	fimo	nucleotide_motif	330	335	21.3	-	.	Name=PF3D7_0613800-D2ext_PF3D7_1008200-;Alias=;ID=PF3D7_0613800-D2ext-6-PF3D7_1008200;pvalue=0.00739;sequence=CTATAT;
PF3D7_1008200	fimo	nucleotide_motif	952	957	21.3	+	.	Name=PF3D7_0613800-D2ext_PF3D7_1008200+;Alias=;ID=PF3D7_0613800-D2ext-7-PF3D7_1008200;pvalue=0.00739;sequence=CTATAT;
PF3D7_1008200	fimo	nucleotide_motif	9	14	20.5	-	.	Name=PF3D7_0613800-D2ext_PF3D7_1008200-;Alias=;ID=PF3D7_0613800-D2ext-8-PF3D7_1008200;pvalue=0.00893;sequence=ACATAG;
PF3D7_1008200	fimo	nucleotide_motif	919	924	20.5	+	.	Name=PF3D7_0613800-D2ext_PF3D7_1008200+;Alias=;ID=PF3D7_0613800-D2ext-9-PF3D7_1008200;pvalue=0.00893;sequence=ACCTAT;
PF3D7_1008200	fimo	nucleotide_motif	495	500	20.2	-	.	Name=PF3D7_0613800-D2ext_PF3D7_1008200-;Alias=;ID=PF3D7_0613800-D2ext-10-PF3D7_1008200;pvalue=0.00961;sequence=CTCTTC;
PF3D7_1008400	fimo	nucleotide_motif	76	81	27.7	+	.	Name=PF3D7_0613800-D2ext_PF3D7_1008400+;Alias=;ID=PF3D7_0613800-D2ext-1-PF3D7_1008400;pvalue=0.0017;sequence=CTCTCT;
PF3D7_1008400	fimo	nucleotide_motif	78	83	20.9	+	.	Name=PF3D7_0613800-D2ext_PF3D7_1008400+;Alias=;ID=PF3D7_0613800-D2ext-2-PF3D7_1008400;pvalue=0.00808;sequence=CTCTTT;
PF3D7_1008400	fimo	nucleotide_motif	767	772	20.7	-	.	Name=PF3D7_0613800-D2ext_PF3D7_1008400-;Alias=;ID=PF3D7_0613800-D2ext-3-PF3D7_1008400;pvalue=0.00858;sequence=GCCAAG;
PF3D7_1008500	fimo	nucleotide_motif	387	392	22.2	-	.	Name=PF3D7_0613800-D2ext_PF3D7_1008500-;Alias=;ID=PF3D7_0613800-D2ext-1-PF3D7_1008500;pvalue=0.00598;sequence=ATCTAT;
PF3D7_1008500	fimo	nucleotide_motif	642	647	20.7	+	.	Name=PF3D7_0613800-D2ext_PF3D7_1008500+;Alias=;ID=PF3D7_0613800-D2ext-2-PF3D7_1008500;pvalue=0.00858;sequence=GCCAAG;
PF3D7_1008500	fimo	nucleotide_motif	110	115	20.1	+	.	Name=PF3D7_0613800-D2ext_PF3D7_1008500+;Alias=;ID=PF3D7_0613800-D2ext-3-PF3D7_1008500;pvalue=0.00979;sequence=CCATAT;
PF3D7_1008700	fimo	nucleotide_motif	919	924	31.6	-	.	Name=PF3D7_0613800-D2ext_PF3D7_1008700-;Alias=;ID=PF3D7_0613800-D2ext-1-PF3D7_1008700;pvalue=0.000691;sequence=CTCTTG;
PF3D7_1008700	fimo	nucleotide_motif	380	385	26.5	+	.	Name=PF3D7_0613800-D2ext_PF3D7_1008700+;Alias=;ID=PF3D7_0613800-D2ext-2-PF3D7_1008700;pvalue=0.00223;sequence=CACTAT;
PF3D7_1008700	fimo	nucleotide_motif	917	922	26.4	+	.	Name=PF3D7_0613800-D2ext_PF3D7_1008700+;Alias=;ID=PF3D7_0613800-D2ext-3-PF3D7_1008700;pvalue=0.00231;sequence=CACAAG;
PF3D7_1008700	fimo	nucleotide_motif	580	585	24.2	+	.	Name=PF3D7_0613800-D2ext_PF3D7_1008700+;Alias=;ID=PF3D7_0613800-D2ext-4-PF3D7_1008700;pvalue=0.00377;sequence=GTCTAT;
PF3D7_1008700	fimo	nucleotide_motif	849	854	24.1	-	.	Name=PF3D7_0613800-D2ext_PF3D7_1008700-;Alias=;ID=PF3D7_0613800-D2ext-5-PF3D7_1008700;pvalue=0.0039;sequence=GTCTTG;
PF3D7_1008700	fimo	nucleotide_motif	440	445	22.2	-	.	Name=PF3D7_0613800-D2ext_PF3D7_1008700-;Alias=;ID=PF3D7_0613800-D2ext-6-PF3D7_1008700;pvalue=0.00598;sequence=ATCTAT;
PF3D7_1008700	fimo	nucleotide_motif	449	454	22.2	-	.	Name=PF3D7_0613800-D2ext_PF3D7_1008700-;Alias=;ID=PF3D7_0613800-D2ext-7-PF3D7_1008700;pvalue=0.00598;sequence=ATCTAT;
PF3D7_1008700	fimo	nucleotide_motif	938	943	22.2	-	.	Name=PF3D7_0613800-D2ext_PF3D7_1008700-;Alias=;ID=PF3D7_0613800-D2ext-8-PF3D7_1008700;pvalue=0.00598;sequence=ATATAG;
PF3D7_1008700	fimo	nucleotide_motif	938	943	21.3	+	.	Name=PF3D7_0613800-D2ext_PF3D7_1008700+;Alias=;ID=PF3D7_0613800-D2ext-9-PF3D7_1008700;pvalue=0.00739;sequence=CTATAT;
PF3D7_1008700	fimo	nucleotide_motif	720	725	20.7	+	.	Name=PF3D7_0613800-D2ext_PF3D7_1008700+;Alias=;ID=PF3D7_0613800-D2ext-10-PF3D7_1008700;pvalue=0.00858;sequence=ATGTAG;
PF3D7_1008700	fimo	nucleotide_motif	778	783	20.7	-	.	Name=PF3D7_0613800-D2ext_PF3D7_1008700-;Alias=;ID=PF3D7_0613800-D2ext-11-PF3D7_1008700;pvalue=0.00858;sequence=ATCTAC;
PF3D7_1008700	fimo	nucleotide_motif	582	587	20.5	-	.	Name=PF3D7_0613800-D2ext_PF3D7_1008700-;Alias=;ID=PF3D7_0613800-D2ext-12-PF3D7_1008700;pvalue=0.00893;sequence=ACATAG;
PF3D7_1008800	fimo	nucleotide_motif	868	873	28	-	.	Name=PF3D7_0613800-D2ext_PF3D7_1008800-;Alias=;ID=PF3D7_0613800-D2ext-1-PF3D7_1008800;pvalue=0.00158;sequence=GACTAG;
PF3D7_1008800	fimo	nucleotide_motif	866	871	27.3	+	.	Name=PF3D7_0613800-D2ext_PF3D7_1008800+;Alias=;ID=PF3D7_0613800-D2ext-2-PF3D7_1008800;pvalue=0.00188;sequence=AACTAG;
PF3D7_1008800	fimo	nucleotide_motif	493	498	27.2	-	.	Name=PF3D7_0613800-D2ext_PF3D7_1008800-;Alias=;ID=PF3D7_0613800-D2ext-3-PF3D7_1008800;pvalue=0.00188;sequence=GGCTAG;
PF3D7_1008800	fimo	nucleotide_motif	609	614	26.5	+	.	Name=PF3D7_0613800-D2ext_PF3D7_1008800+;Alias=;ID=PF3D7_0613800-D2ext-4-PF3D7_1008800;pvalue=0.00223;sequence=CACTAT;
PF3D7_1008800	fimo	nucleotide_motif	491	496	26.5	+	.	Name=PF3D7_0613800-D2ext_PF3D7_1008800+;Alias=;ID=PF3D7_0613800-D2ext-5-PF3D7_1008800;pvalue=0.00226;sequence=AGCTAG;
PF3D7_1008800	fimo	nucleotide_motif	678	683	26	-	.	Name=PF3D7_0613800-D2ext_PF3D7_1008800-;Alias=;ID=PF3D7_0613800-D2ext-6-PF3D7_1008800;pvalue=0.00249;sequence=CAGTAG;
PF3D7_1008800	fimo	nucleotide_motif	168	173	25.4	+	.	Name=PF3D7_0613800-D2ext_PF3D7_1008800+;Alias=;ID=PF3D7_0613800-D2ext-7-PF3D7_1008800;pvalue=0.00287;sequence=CTCTCA;
PF3D7_1008800	fimo	nucleotide_motif	178	183	24.2	-	.	Name=PF3D7_0613800-D2ext_PF3D7_1008800-;Alias=;ID=PF3D7_0613800-D2ext-8-PF3D7_1008800;pvalue=0.00377;sequence=GTCTAT;
PF3D7_1008800	fimo	nucleotide_motif	871	876	24.2	+	.	Name=PF3D7_0613800-D2ext_PF3D7_1008800+;Alias=;ID=PF3D7_0613800-D2ext-9-PF3D7_1008800;pvalue=0.00377;sequence=GTCTAT;
PF3D7_1008800	fimo	nucleotide_motif	58	63	24.2	-	.	Name=PF3D7_0613800-D2ext_PF3D7_1008800-;Alias=;ID=PF3D7_0613800-D2ext-10-PF3D7_1008800;pvalue=0.00382;sequence=CGTTAG;
PF3D7_1008800	fimo	nucleotide_motif	176	181	22.2	+	.	Name=PF3D7_0613800-D2ext_PF3D7_1008800+;Alias=;ID=PF3D7_0613800-D2ext-11-PF3D7_1008800;pvalue=0.00598;sequence=ATATAG;
PF3D7_1008800	fimo	nucleotide_motif	660	665	22.2	-	.	Name=PF3D7_0613800-D2ext_PF3D7_1008800-;Alias=;ID=PF3D7_0613800-D2ext-12-PF3D7_1008800;pvalue=0.00598;sequence=ATATAG;
PF3D7_1008800	fimo	nucleotide_motif	176	181	21.3	-	.	Name=PF3D7_0613800-D2ext_PF3D7_1008800-;Alias=;ID=PF3D7_0613800-D2ext-13-PF3D7_1008800;pvalue=0.00739;sequence=CTATAT;
PF3D7_1008800	fimo	nucleotide_motif	660	665	21.3	+	.	Name=PF3D7_0613800-D2ext_PF3D7_1008800+;Alias=;ID=PF3D7_0613800-D2ext-14-PF3D7_1008800;pvalue=0.00739;sequence=CTATAT;
PF3D7_1008800	fimo	nucleotide_motif	20	25	20.9	-	.	Name=PF3D7_0613800-D2ext_PF3D7_1008800-;Alias=;ID=PF3D7_0613800-D2ext-15-PF3D7_1008800;pvalue=0.00808;sequence=CTCTTT;
PF3D7_1008800	fimo	nucleotide_motif	372	377	20.9	+	.	Name=PF3D7_0613800-D2ext_PF3D7_1008800+;Alias=;ID=PF3D7_0613800-D2ext-16-PF3D7_1008800;pvalue=0.00808;sequence=CTCTTT;
PF3D7_1008800	fimo	nucleotide_motif	658	663	20.8	+	.	Name=PF3D7_0613800-D2ext_PF3D7_1008800+;Alias=;ID=PF3D7_0613800-D2ext-17-PF3D7_1008800;pvalue=0.00823;sequence=GCCTAT;
PF3D7_1008800	fimo	nucleotide_motif	676	681	20.7	+	.	Name=PF3D7_0613800-D2ext_PF3D7_1008800+;Alias=;ID=PF3D7_0613800-D2ext-18-PF3D7_1008800;pvalue=0.00858;sequence=ATCTAC;
PF3D7_1008800	fimo	nucleotide_motif	761	766	20.2	+	.	Name=PF3D7_0613800-D2ext_PF3D7_1008800+;Alias=;ID=PF3D7_0613800-D2ext-19-PF3D7_1008800;pvalue=0.0095;sequence=CTGTAT;
PF3D7_1008800	fimo	nucleotide_motif	170	175	20.2	+	.	Name=PF3D7_0613800-D2ext_PF3D7_1008800+;Alias=;ID=PF3D7_0613800-D2ext-20-PF3D7_1008800;pvalue=0.00961;sequence=CTCAAC;
PF3D7_1008900	fimo	nucleotide_motif	248	253	35.4	-	.	Name=PF3D7_0613800-D2ext_PF3D7_1008900-;Alias=;ID=PF3D7_0613800-D2ext-1-PF3D7_1008900;pvalue=0.00029;sequence=ATCTAG;
PF3D7_1008900	fimo	nucleotide_motif	180	185	32	+	.	Name=PF3D7_0613800-D2ext_PF3D7_1008900+;Alias=;ID=PF3D7_0613800-D2ext-2-PF3D7_1008900;pvalue=0.000634;sequence=CTCTAT;
PF3D7_1008900	fimo	nucleotide_motif	246	251	29.8	+	.	Name=PF3D7_0613800-D2ext_PF3D7_1008900+;Alias=;ID=PF3D7_0613800-D2ext-3-PF3D7_1008900;pvalue=0.00104;sequence=TTCTAG;
PF3D7_1008900	fimo	nucleotide_motif	215	220	28.6	+	.	Name=PF3D7_0613800-D2ext_PF3D7_1008900+;Alias=;ID=PF3D7_0613800-D2ext-4-PF3D7_1008900;pvalue=0.00139;sequence=CTTTAG;
PF3D7_1008900	fimo	nucleotide_motif	312	317	28.3	+	.	Name=PF3D7_0613800-D2ext_PF3D7_1008900+;Alias=;ID=PF3D7_0613800-D2ext-5-PF3D7_1008900;pvalue=0.00147;sequence=CCCTAA;
PF3D7_1008900	fimo	nucleotide_motif	682	687	28.3	+	.	Name=PF3D7_0613800-D2ext_PF3D7_1008900+;Alias=;ID=PF3D7_0613800-D2ext-6-PF3D7_1008900;pvalue=0.00147;sequence=CCCTAA;
PF3D7_1008900	fimo	nucleotide_motif	950	955	26.1	-	.	Name=PF3D7_0613800-D2ext_PF3D7_1008900-;Alias=;ID=PF3D7_0613800-D2ext-7-PF3D7_1008900;pvalue=0.00243;sequence=CCCGAT;
PF3D7_1008900	fimo	nucleotide_motif	255	260	26	+	.	Name=PF3D7_0613800-D2ext_PF3D7_1008900+;Alias=;ID=PF3D7_0613800-D2ext-8-PF3D7_1008900;pvalue=0.00249;sequence=CACTAC;
PF3D7_1008900	fimo	nucleotide_motif	182	187	24.2	-	.	Name=PF3D7_0613800-D2ext_PF3D7_1008900-;Alias=;ID=PF3D7_0613800-D2ext-9-PF3D7_1008900;pvalue=0.00377;sequence=GTATAG;
PF3D7_1008900	fimo	nucleotide_motif	562	567	22.2	+	.	Name=PF3D7_0613800-D2ext_PF3D7_1008900+;Alias=;ID=PF3D7_0613800-D2ext-10-PF3D7_1008900;pvalue=0.00598;sequence=ATCTAT;
PF3D7_1008900	fimo	nucleotide_motif	564	569	22.2	-	.	Name=PF3D7_0613800-D2ext_PF3D7_1008900-;Alias=;ID=PF3D7_0613800-D2ext-11-PF3D7_1008900;pvalue=0.00598;sequence=ATATAG;
PF3D7_1008900	fimo	nucleotide_motif	671	676	22.2	+	.	Name=PF3D7_0613800-D2ext_PF3D7_1008900+;Alias=;ID=PF3D7_0613800-D2ext-12-PF3D7_1008900;pvalue=0.00598;sequence=ATATAG;
PF3D7_1008900	fimo	nucleotide_motif	830	835	22.2	+	.	Name=PF3D7_0613800-D2ext_PF3D7_1008900+;Alias=;ID=PF3D7_0613800-D2ext-13-PF3D7_1008900;pvalue=0.00598;sequence=ATATAG;
PF3D7_1008900	fimo	nucleotide_motif	928	933	22.2	+	.	Name=PF3D7_0613800-D2ext_PF3D7_1008900+;Alias=;ID=PF3D7_0613800-D2ext-14-PF3D7_1008900;pvalue=0.00598;sequence=ATATAG;
PF3D7_1008900	fimo	nucleotide_motif	564	569	21.3	+	.	Name=PF3D7_0613800-D2ext_PF3D7_1008900+;Alias=;ID=PF3D7_0613800-D2ext-15-PF3D7_1008900;pvalue=0.00739;sequence=CTATAT;
PF3D7_1008900	fimo	nucleotide_motif	671	676	21.3	-	.	Name=PF3D7_0613800-D2ext_PF3D7_1008900-;Alias=;ID=PF3D7_0613800-D2ext-16-PF3D7_1008900;pvalue=0.00739;sequence=CTATAT;
PF3D7_1008900	fimo	nucleotide_motif	830	835	21.3	-	.	Name=PF3D7_0613800-D2ext_PF3D7_1008900-;Alias=;ID=PF3D7_0613800-D2ext-17-PF3D7_1008900;pvalue=0.00739;sequence=CTATAT;
PF3D7_1008900	fimo	nucleotide_motif	928	933	21.3	-	.	Name=PF3D7_0613800-D2ext_PF3D7_1008900-;Alias=;ID=PF3D7_0613800-D2ext-18-PF3D7_1008900;pvalue=0.00739;sequence=CTATAT;
PF3D7_1008900	fimo	nucleotide_motif	215	220	20.9	-	.	Name=PF3D7_0613800-D2ext_PF3D7_1008900-;Alias=;ID=PF3D7_0613800-D2ext-19-PF3D7_1008900;pvalue=0.00808;sequence=CTAAAG;
PF3D7_1008900	fimo	nucleotide_motif	171	176	20.7	+	.	Name=PF3D7_0613800-D2ext_PF3D7_1008900+;Alias=;ID=PF3D7_0613800-D2ext-20-PF3D7_1008900;pvalue=0.00858;sequence=ATCTAC;
PF3D7_1008900	fimo	nucleotide_motif	257	262	20.7	-	.	Name=PF3D7_0613800-D2ext_PF3D7_1008900-;Alias=;ID=PF3D7_0613800-D2ext-21-PF3D7_1008900;pvalue=0.00858;sequence=ATGTAG;
PF3D7_1008900	fimo	nucleotide_motif	358	363	20.5	-	.	Name=PF3D7_0613800-D2ext_PF3D7_1008900-;Alias=;ID=PF3D7_0613800-D2ext-22-PF3D7_1008900;pvalue=0.00893;sequence=ACATAG;
PF3D7_1008900	fimo	nucleotide_motif	364	369	20.5	+	.	Name=PF3D7_0613800-D2ext_PF3D7_1008900+;Alias=;ID=PF3D7_0613800-D2ext-23-PF3D7_1008900;pvalue=0.00893;sequence=ACATAG;
PF3D7_1008900	fimo	nucleotide_motif	366	371	20.5	-	.	Name=PF3D7_0613800-D2ext_PF3D7_1008900-;Alias=;ID=PF3D7_0613800-D2ext-24-PF3D7_1008900;pvalue=0.00893;sequence=ACCTAT;
PF3D7_1008900	fimo	nucleotide_motif	444	449	20.5	-	.	Name=PF3D7_0613800-D2ext_PF3D7_1008900-;Alias=;ID=PF3D7_0613800-D2ext-25-PF3D7_1008900;pvalue=0.00893;sequence=ACATAG;
PF3D7_1008900	fimo	nucleotide_motif	182	187	20.2	+	.	Name=PF3D7_0613800-D2ext_PF3D7_1008900+;Alias=;ID=PF3D7_0613800-D2ext-26-PF3D7_1008900;pvalue=0.0095;sequence=CTATAC;
PF3D7_1009000	fimo	nucleotide_motif	212	217	39.3	-	.	Name=PF3D7_0613800-D2ext_PF3D7_1009000-;Alias=;ID=PF3D7_0613800-D2ext-1-PF3D7_1009000;pvalue=0.000118;sequence=CCCCAG;
PF3D7_1009000	fimo	nucleotide_motif	115	120	30.7	+	.	Name=PF3D7_0613800-D2ext_PF3D7_1009000+;Alias=;ID=PF3D7_0613800-D2ext-2-PF3D7_1009000;pvalue=0.00086;sequence=CACTCG;
PF3D7_1009000	fimo	nucleotide_motif	396	401	26.4	+	.	Name=PF3D7_0613800-D2ext_PF3D7_1009000+;Alias=;ID=PF3D7_0613800-D2ext-3-PF3D7_1009000;pvalue=0.00231;sequence=CACAAG;
PF3D7_1009000	fimo	nucleotide_motif	780	785	26.1	+	.	Name=PF3D7_0613800-D2ext_PF3D7_1009000+;Alias=;ID=PF3D7_0613800-D2ext-4-PF3D7_1009000;pvalue=0.00243;sequence=CCCGAT;
PF3D7_1009000	fimo	nucleotide_motif	205	210	25.9	-	.	Name=PF3D7_0613800-D2ext_PF3D7_1009000-;Alias=;ID=PF3D7_0613800-D2ext-5-PF3D7_1009000;pvalue=0.00257;sequence=ATCTGG;
PF3D7_1009000	fimo	nucleotide_motif	240	245	25.9	+	.	Name=PF3D7_0613800-D2ext_PF3D7_1009000+;Alias=;ID=PF3D7_0613800-D2ext-6-PF3D7_1009000;pvalue=0.00257;sequence=ATCTGG;
PF3D7_1009000	fimo	nucleotide_motif	375	380	22.2	-	.	Name=PF3D7_0613800-D2ext_PF3D7_1009000-;Alias=;ID=PF3D7_0613800-D2ext-7-PF3D7_1009000;pvalue=0.00598;sequence=ATATAG;
PF3D7_1009000	fimo	nucleotide_motif	802	807	22.2	-	.	Name=PF3D7_0613800-D2ext_PF3D7_1009000-;Alias=;ID=PF3D7_0613800-D2ext-8-PF3D7_1009000;pvalue=0.00598;sequence=ATATAG;
PF3D7_1009000	fimo	nucleotide_motif	900	905	22.2	-	.	Name=PF3D7_0613800-D2ext_PF3D7_1009000-;Alias=;ID=PF3D7_0613800-D2ext-9-PF3D7_1009000;pvalue=0.00598;sequence=ATATAG;
PF3D7_1009000	fimo	nucleotide_motif	211	216	22.2	-	.	Name=PF3D7_0613800-D2ext_PF3D7_1009000-;Alias=;ID=PF3D7_0613800-D2ext-10-PF3D7_1009000;pvalue=0.00599;sequence=CCCAGG;
PF3D7_1009000	fimo	nucleotide_motif	375	380	21.3	+	.	Name=PF3D7_0613800-D2ext_PF3D7_1009000+;Alias=;ID=PF3D7_0613800-D2ext-11-PF3D7_1009000;pvalue=0.00739;sequence=CTATAT;
PF3D7_1009000	fimo	nucleotide_motif	802	807	21.3	+	.	Name=PF3D7_0613800-D2ext_PF3D7_1009000+;Alias=;ID=PF3D7_0613800-D2ext-12-PF3D7_1009000;pvalue=0.00739;sequence=CTATAT;
PF3D7_1009000	fimo	nucleotide_motif	900	905	21.3	+	.	Name=PF3D7_0613800-D2ext_PF3D7_1009000+;Alias=;ID=PF3D7_0613800-D2ext-13-PF3D7_1009000;pvalue=0.00739;sequence=CTATAT;
PF3D7_1009000	fimo	nucleotide_motif	268	273	20.9	+	.	Name=PF3D7_0613800-D2ext_PF3D7_1009000+;Alias=;ID=PF3D7_0613800-D2ext-14-PF3D7_1009000;pvalue=0.00808;sequence=CTCTTT;
PF3D7_1009000	fimo	nucleotide_motif	233	238	20.7	+	.	Name=PF3D7_0613800-D2ext_PF3D7_1009000+;Alias=;ID=PF3D7_0613800-D2ext-15-PF3D7_1009000;pvalue=0.00858;sequence=ATCTAC;
PF3D7_1009000	fimo	nucleotide_motif	724	729	20.5	-	.	Name=PF3D7_0613800-D2ext_PF3D7_1009000-;Alias=;ID=PF3D7_0613800-D2ext-16-PF3D7_1009000;pvalue=0.00893;sequence=ACCTAT;
PF3D7_1009000	fimo	nucleotide_motif	420	425	20.5	+	.	Name=PF3D7_0613800-D2ext_PF3D7_1009000+;Alias=;ID=PF3D7_0613800-D2ext-17-PF3D7_1009000;pvalue=0.00898;sequence=ACCTTG;
PF3D7_1009000	fimo	nucleotide_motif	203	208	20.4	+	.	Name=PF3D7_0613800-D2ext_PF3D7_1009000+;Alias=;ID=PF3D7_0613800-D2ext-18-PF3D7_1009000;pvalue=0.00904;sequence=TTCCAG;
PF3D7_1009000	fimo	nucleotide_motif	96	101	20.1	-	.	Name=PF3D7_0613800-D2ext_PF3D7_1009000-;Alias=;ID=PF3D7_0613800-D2ext-19-PF3D7_1009000;pvalue=0.00979;sequence=CCATAT;
PF3D7_1009000	fimo	nucleotide_motif	117	122	20	-	.	Name=PF3D7_0613800-D2ext_PF3D7_1009000-;Alias=;ID=PF3D7_0613800-D2ext-20-PF3D7_1009000;pvalue=0.01;sequence=AACGAG;
PF3D7_1009200	fimo	nucleotide_motif	671	676	32	+	.	Name=PF3D7_0613800-D2ext_PF3D7_1009200+;Alias=;ID=PF3D7_0613800-D2ext-1-PF3D7_1009200;pvalue=0.000634;sequence=CTCTAT;
PF3D7_1009200	fimo	nucleotide_motif	242	247	28.6	+	.	Name=PF3D7_0613800-D2ext_PF3D7_1009200+;Alias=;ID=PF3D7_0613800-D2ext-2-PF3D7_1009200;pvalue=0.00139;sequence=CTTTAG;
PF3D7_1009200	fimo	nucleotide_motif	673	678	26.5	-	.	Name=PF3D7_0613800-D2ext_PF3D7_1009200-;Alias=;ID=PF3D7_0613800-D2ext-3-PF3D7_1009200;pvalue=0.00223;sequence=CAATAG;
PF3D7_1009200	fimo	nucleotide_motif	350	355	25.6	-	.	Name=PF3D7_0613800-D2ext_PF3D7_1009200-;Alias=;ID=PF3D7_0613800-D2ext-4-PF3D7_1009200;pvalue=0.00275;sequence=TTCTCG;
PF3D7_1009200	fimo	nucleotide_motif	539	544	25.6	-	.	Name=PF3D7_0613800-D2ext_PF3D7_1009200-;Alias=;ID=PF3D7_0613800-D2ext-5-PF3D7_1009200;pvalue=0.00275;sequence=TTCTCG;
PF3D7_1009200	fimo	nucleotide_motif	902	907	24.7	+	.	Name=PF3D7_0613800-D2ext_PF3D7_1009200+;Alias=;ID=PF3D7_0613800-D2ext-6-PF3D7_1009200;pvalue=0.00338;sequence=CATTAG;
PF3D7_1009200	fimo	nucleotide_motif	264	269	24.1	+	.	Name=PF3D7_0613800-D2ext_PF3D7_1009200+;Alias=;ID=PF3D7_0613800-D2ext-7-PF3D7_1009200;pvalue=0.00392;sequence=CCCCAT;
PF3D7_1009200	fimo	nucleotide_motif	601	606	22	+	.	Name=PF3D7_0613800-D2ext_PF3D7_1009200+;Alias=;ID=PF3D7_0613800-D2ext-8-PF3D7_1009200;pvalue=0.00633;sequence=ATCTTG;
PF3D7_1009200	fimo	nucleotide_motif	240	245	20.9	+	.	Name=PF3D7_0613800-D2ext_PF3D7_1009200+;Alias=;ID=PF3D7_0613800-D2ext-9-PF3D7_1009200;pvalue=0.00808;sequence=CTCTTT;
PF3D7_1009200	fimo	nucleotide_motif	242	247	20.9	-	.	Name=PF3D7_0613800-D2ext_PF3D7_1009200-;Alias=;ID=PF3D7_0613800-D2ext-10-PF3D7_1009200;pvalue=0.00808;sequence=CTAAAG;
PF3D7_1009200	fimo	nucleotide_motif	438	443	20.9	+	.	Name=PF3D7_0613800-D2ext_PF3D7_1009200+;Alias=;ID=PF3D7_0613800-D2ext-11-PF3D7_1009200;pvalue=0.00808;sequence=CTCTTT;
PF3D7_1009200	fimo	nucleotide_motif	673	678	20.9	+	.	Name=PF3D7_0613800-D2ext_PF3D7_1009200+;Alias=;ID=PF3D7_0613800-D2ext-12-PF3D7_1009200;pvalue=0.00808;sequence=CTATTG;
PF3D7_1009200	fimo	nucleotide_motif	571	576	20.7	+	.	Name=PF3D7_0613800-D2ext_PF3D7_1009200+;Alias=;ID=PF3D7_0613800-D2ext-13-PF3D7_1009200;pvalue=0.00858;sequence=ATGTAG;
PF3D7_1009200	fimo	nucleotide_motif	810	815	20.7	-	.	Name=PF3D7_0613800-D2ext_PF3D7_1009200-;Alias=;ID=PF3D7_0613800-D2ext-14-PF3D7_1009200;pvalue=0.00858;sequence=ATGTAG;
PF3D7_1009200	fimo	nucleotide_motif	12	17	20.5	+	.	Name=PF3D7_0613800-D2ext_PF3D7_1009200+;Alias=;ID=PF3D7_0613800-D2ext-15-PF3D7_1009200;pvalue=0.00898;sequence=ACCAAG;
PF3D7_1009200	fimo	nucleotide_motif	37	42	20.4	+	.	Name=PF3D7_0613800-D2ext_PF3D7_1009200+;Alias=;ID=PF3D7_0613800-D2ext-16-PF3D7_1009200;pvalue=0.00916;sequence=CTTTGG;
PF3D7_1009200	fimo	nucleotide_motif	266	271	20.1	+	.	Name=PF3D7_0613800-D2ext_PF3D7_1009200+;Alias=;ID=PF3D7_0613800-D2ext-17-PF3D7_1009200;pvalue=0.00979;sequence=CCATAT;
PF3D7_1009200	fimo	nucleotide_motif	286	291	20.1	-	.	Name=PF3D7_0613800-D2ext_PF3D7_1009200-;Alias=;ID=PF3D7_0613800-D2ext-18-PF3D7_1009200;pvalue=0.00979;sequence=CCATAT;
PF3D7_1009200	fimo	nucleotide_motif	412	417	20.1	+	.	Name=PF3D7_0613800-D2ext_PF3D7_1009200+;Alias=;ID=PF3D7_0613800-D2ext-19-PF3D7_1009200;pvalue=0.00979;sequence=CCATAT;
PF3D7_1009200	fimo	nucleotide_motif	37	42	20	-	.	Name=PF3D7_0613800-D2ext_PF3D7_1009200-;Alias=;ID=PF3D7_0613800-D2ext-20-PF3D7_1009200;pvalue=0.0099;sequence=CCAAAG;
PF3D7_1009200	fimo	nucleotide_motif	348	353	20	+	.	Name=PF3D7_0613800-D2ext_PF3D7_1009200+;Alias=;ID=PF3D7_0613800-D2ext-21-PF3D7_1009200;pvalue=0.01;sequence=AACGAG;
PF3D7_1009200	fimo	nucleotide_motif	537	542	20	+	.	Name=PF3D7_0613800-D2ext_PF3D7_1009200+;Alias=;ID=PF3D7_0613800-D2ext-22-PF3D7_1009200;pvalue=0.01;sequence=AACGAG;
PF3D7_1009300	fimo	nucleotide_motif	30	35	26.5	+	.	Name=PF3D7_0613800-D2ext_PF3D7_1009300+;Alias=;ID=PF3D7_0613800-D2ext-1-PF3D7_1009300;pvalue=0.00223;sequence=CACTAT;
PF3D7_1009300	fimo	nucleotide_motif	793	798	25.9	+	.	Name=PF3D7_0613800-D2ext_PF3D7_1009300+;Alias=;ID=PF3D7_0613800-D2ext-2-PF3D7_1009300;pvalue=0.00257;sequence=ATCTGG;
PF3D7_1009300	fimo	nucleotide_motif	760	765	25.7	+	.	Name=PF3D7_0613800-D2ext_PF3D7_1009300+;Alias=;ID=PF3D7_0613800-D2ext-3-PF3D7_1009300;pvalue=0.00268;sequence=CTCCAT;
PF3D7_1009300	fimo	nucleotide_motif	925	930	25.7	+	.	Name=PF3D7_0613800-D2ext_PF3D7_1009300+;Alias=;ID=PF3D7_0613800-D2ext-4-PF3D7_1009300;pvalue=0.00268;sequence=CTCCAT;
PF3D7_1009300	fimo	nucleotide_motif	78	83	25.4	+	.	Name=PF3D7_0613800-D2ext_PF3D7_1009300+;Alias=;ID=PF3D7_0613800-D2ext-5-PF3D7_1009300;pvalue=0.00287;sequence=CTTTCG;
PF3D7_1009300	fimo	nucleotide_motif	795	800	24.7	-	.	Name=PF3D7_0613800-D2ext_PF3D7_1009300-;Alias=;ID=PF3D7_0613800-D2ext-6-PF3D7_1009300;pvalue=0.00339;sequence=ACCCAG;
PF3D7_1009300	fimo	nucleotide_motif	203	208	24.2	+	.	Name=PF3D7_0613800-D2ext_PF3D7_1009300+;Alias=;ID=PF3D7_0613800-D2ext-7-PF3D7_1009300;pvalue=0.00377;sequence=GTATAG;
PF3D7_1009300	fimo	nucleotide_motif	2	7	22.2	-	.	Name=PF3D7_0613800-D2ext_PF3D7_1009300-;Alias=;ID=PF3D7_0613800-D2ext-8-PF3D7_1009300;pvalue=0.00598;sequence=ATCTAT;
PF3D7_1009300	fimo	nucleotide_motif	883	888	22.2	+	.	Name=PF3D7_0613800-D2ext_PF3D7_1009300+;Alias=;ID=PF3D7_0613800-D2ext-9-PF3D7_1009300;pvalue=0.00598;sequence=ATCTAT;
PF3D7_1009300	fimo	nucleotide_motif	638	643	22	-	.	Name=PF3D7_0613800-D2ext_PF3D7_1009300-;Alias=;ID=PF3D7_0613800-D2ext-10-PF3D7_1009300;pvalue=0.00633;sequence=ATCAAG;
PF3D7_1009300	fimo	nucleotide_motif	776	781	22	-	.	Name=PF3D7_0613800-D2ext_PF3D7_1009300-;Alias=;ID=PF3D7_0613800-D2ext-11-PF3D7_1009300;pvalue=0.00633;sequence=ATCAAG;
PF3D7_1009300	fimo	nucleotide_motif	32	37	20.8	-	.	Name=PF3D7_0613800-D2ext_PF3D7_1009300-;Alias=;ID=PF3D7_0613800-D2ext-12-PF3D7_1009300;pvalue=0.00823;sequence=GCATAG;
PF3D7_1009300	fimo	nucleotide_motif	203	208	20.2	-	.	Name=PF3D7_0613800-D2ext_PF3D7_1009300-;Alias=;ID=PF3D7_0613800-D2ext-13-PF3D7_1009300;pvalue=0.0095;sequence=CTATAC;
PF3D7_1009300	fimo	nucleotide_motif	726	731	20.2	-	.	Name=PF3D7_0613800-D2ext_PF3D7_1009300-;Alias=;ID=PF3D7_0613800-D2ext-14-PF3D7_1009300;pvalue=0.00961;sequence=CTCTTC;
PF3D7_1009300	fimo	nucleotide_motif	906	911	20.1	+	.	Name=PF3D7_0613800-D2ext_PF3D7_1009300+;Alias=;ID=PF3D7_0613800-D2ext-15-PF3D7_1009300;pvalue=0.00979;sequence=CCATAT;
PF3D7_1009400	fimo	nucleotide_motif	804	809	30.8	-	.	Name=PF3D7_0613800-D2ext_PF3D7_1009400-;Alias=;ID=PF3D7_0613800-D2ext-1-PF3D7_1009400;pvalue=0.00084;sequence=CCATAG;
PF3D7_1009400	fimo	nucleotide_motif	774	779	26.5	-	.	Name=PF3D7_0613800-D2ext_PF3D7_1009400-;Alias=;ID=PF3D7_0613800-D2ext-2-PF3D7_1009400;pvalue=0.00223;sequence=CACTAT;
PF3D7_1009400	fimo	nucleotide_motif	11	16	25.9	-	.	Name=PF3D7_0613800-D2ext_PF3D7_1009400-;Alias=;ID=PF3D7_0613800-D2ext-3-PF3D7_1009400;pvalue=0.00257;sequence=ATCTGG;
PF3D7_1009400	fimo	nucleotide_motif	44	49	25.7	-	.	Name=PF3D7_0613800-D2ext_PF3D7_1009400-;Alias=;ID=PF3D7_0613800-D2ext-4-PF3D7_1009400;pvalue=0.00268;sequence=CTCCAT;
PF3D7_1009400	fimo	nucleotide_motif	804	809	25.7	+	.	Name=PF3D7_0613800-D2ext_PF3D7_1009400+;Alias=;ID=PF3D7_0613800-D2ext-5-PF3D7_1009400;pvalue=0.00268;sequence=CTATGG;
PF3D7_1009400	fimo	nucleotide_motif	726	731	25.4	-	.	Name=PF3D7_0613800-D2ext_PF3D7_1009400-;Alias=;ID=PF3D7_0613800-D2ext-6-PF3D7_1009400;pvalue=0.00287;sequence=CTTTCG;
PF3D7_1009400	fimo	nucleotide_motif	9	14	24.7	+	.	Name=PF3D7_0613800-D2ext_PF3D7_1009400+;Alias=;ID=PF3D7_0613800-D2ext-7-PF3D7_1009400;pvalue=0.00339;sequence=ACCCAG;
PF3D7_1009400	fimo	nucleotide_motif	601	606	24.2	-	.	Name=PF3D7_0613800-D2ext_PF3D7_1009400-;Alias=;ID=PF3D7_0613800-D2ext-8-PF3D7_1009400;pvalue=0.00377;sequence=GTATAG;
PF3D7_1009400	fimo	nucleotide_motif	806	811	24.1	-	.	Name=PF3D7_0613800-D2ext_PF3D7_1009400-;Alias=;ID=PF3D7_0613800-D2ext-9-PF3D7_1009400;pvalue=0.00392;sequence=CCCCAT;
PF3D7_1009400	fimo	nucleotide_motif	802	807	22.2	+	.	Name=PF3D7_0613800-D2ext_PF3D7_1009400+;Alias=;ID=PF3D7_0613800-D2ext-10-PF3D7_1009400;pvalue=0.00598;sequence=ATCTAT;
PF3D7_1009400	fimo	nucleotide_motif	28	33	22	+	.	Name=PF3D7_0613800-D2ext_PF3D7_1009400+;Alias=;ID=PF3D7_0613800-D2ext-11-PF3D7_1009400;pvalue=0.00633;sequence=ATCAAG;
PF3D7_1009400	fimo	nucleotide_motif	166	171	22	+	.	Name=PF3D7_0613800-D2ext_PF3D7_1009400+;Alias=;ID=PF3D7_0613800-D2ext-12-PF3D7_1009400;pvalue=0.00633;sequence=ATCAAG;
PF3D7_1009400	fimo	nucleotide_motif	772	777	20.8	+	.	Name=PF3D7_0613800-D2ext_PF3D7_1009400+;Alias=;ID=PF3D7_0613800-D2ext-13-PF3D7_1009400;pvalue=0.00823;sequence=GCATAG;
PF3D7_1009400	fimo	nucleotide_motif	601	606	20.2	+	.	Name=PF3D7_0613800-D2ext_PF3D7_1009400+;Alias=;ID=PF3D7_0613800-D2ext-14-PF3D7_1009400;pvalue=0.0095;sequence=CTATAC;
PF3D7_1009400	fimo	nucleotide_motif	78	83	20.2	+	.	Name=PF3D7_0613800-D2ext_PF3D7_1009400+;Alias=;ID=PF3D7_0613800-D2ext-15-PF3D7_1009400;pvalue=0.00961;sequence=CTCTTC;
PF3D7_1009400	fimo	nucleotide_motif	908	913	20.2	-	.	Name=PF3D7_0613800-D2ext_PF3D7_1009400-;Alias=;ID=PF3D7_0613800-D2ext-16-PF3D7_1009400;pvalue=0.00961;sequence=CTGTTG;
PF3D7_1009500	fimo	nucleotide_motif	874	879	28.6	+	.	Name=PF3D7_0613800-D2ext_PF3D7_1009500+;Alias=;ID=PF3D7_0613800-D2ext-1-PF3D7_1009500;pvalue=0.00139;sequence=CTTTAG;
PF3D7_1009500	fimo	nucleotide_motif	21	26	22.2	+	.	Name=PF3D7_0613800-D2ext_PF3D7_1009500+;Alias=;ID=PF3D7_0613800-D2ext-2-PF3D7_1009500;pvalue=0.00598;sequence=ATATAG;
PF3D7_1009500	fimo	nucleotide_motif	111	116	22.2	-	.	Name=PF3D7_0613800-D2ext_PF3D7_1009500-;Alias=;ID=PF3D7_0613800-D2ext-3-PF3D7_1009500;pvalue=0.00598;sequence=ATATAG;
PF3D7_1009500	fimo	nucleotide_motif	321	326	22.2	+	.	Name=PF3D7_0613800-D2ext_PF3D7_1009500+;Alias=;ID=PF3D7_0613800-D2ext-4-PF3D7_1009500;pvalue=0.00598;sequence=ATATAG;
PF3D7_1009500	fimo	nucleotide_motif	450	455	22.2	+	.	Name=PF3D7_0613800-D2ext_PF3D7_1009500+;Alias=;ID=PF3D7_0613800-D2ext-5-PF3D7_1009500;pvalue=0.00598;sequence=ATATAG;
PF3D7_1009500	fimo	nucleotide_motif	924	929	22.2	-	.	Name=PF3D7_0613800-D2ext_PF3D7_1009500-;Alias=;ID=PF3D7_0613800-D2ext-6-PF3D7_1009500;pvalue=0.00598;sequence=ATATAG;
PF3D7_1009500	fimo	nucleotide_motif	21	26	21.3	-	.	Name=PF3D7_0613800-D2ext_PF3D7_1009500-;Alias=;ID=PF3D7_0613800-D2ext-7-PF3D7_1009500;pvalue=0.00739;sequence=CTATAT;
PF3D7_1009500	fimo	nucleotide_motif	111	116	21.3	+	.	Name=PF3D7_0613800-D2ext_PF3D7_1009500+;Alias=;ID=PF3D7_0613800-D2ext-8-PF3D7_1009500;pvalue=0.00739;sequence=CTATAT;
PF3D7_1009500	fimo	nucleotide_motif	321	326	21.3	-	.	Name=PF3D7_0613800-D2ext_PF3D7_1009500-;Alias=;ID=PF3D7_0613800-D2ext-9-PF3D7_1009500;pvalue=0.00739;sequence=CTATAT;
PF3D7_1009500	fimo	nucleotide_motif	450	455	21.3	-	.	Name=PF3D7_0613800-D2ext_PF3D7_1009500-;Alias=;ID=PF3D7_0613800-D2ext-10-PF3D7_1009500;pvalue=0.00739;sequence=CTATAT;
PF3D7_1009500	fimo	nucleotide_motif	924	929	21.3	+	.	Name=PF3D7_0613800-D2ext_PF3D7_1009500+;Alias=;ID=PF3D7_0613800-D2ext-11-PF3D7_1009500;pvalue=0.00739;sequence=CTATAT;
PF3D7_1009500	fimo	nucleotide_motif	874	879	20.9	-	.	Name=PF3D7_0613800-D2ext_PF3D7_1009500-;Alias=;ID=PF3D7_0613800-D2ext-12-PF3D7_1009500;pvalue=0.00808;sequence=CTAAAG;
PF3D7_1009500	fimo	nucleotide_motif	849	854	20.8	+	.	Name=PF3D7_0613800-D2ext_PF3D7_1009500+;Alias=;ID=PF3D7_0613800-D2ext-13-PF3D7_1009500;pvalue=0.00823;sequence=GCATAG;
PF3D7_1009500	fimo	nucleotide_motif	23	28	20.5	-	.	Name=PF3D7_0613800-D2ext_PF3D7_1009500-;Alias=;ID=PF3D7_0613800-D2ext-14-PF3D7_1009500;pvalue=0.00893;sequence=ACCTAT;
PF3D7_1009500	fimo	nucleotide_motif	148	153	20.2	-	.	Name=PF3D7_0613800-D2ext_PF3D7_1009500-;Alias=;ID=PF3D7_0613800-D2ext-15-PF3D7_1009500;pvalue=0.00961;sequence=CTCTTC;
PF3D7_1009500	fimo	nucleotide_motif	263	268	20.1	+	.	Name=PF3D7_0613800-D2ext_PF3D7_1009500+;Alias=;ID=PF3D7_0613800-D2ext-16-PF3D7_1009500;pvalue=0.00979;sequence=CCATAT;
PF3D7_1009600	fimo	nucleotide_motif	30	35	28.6	-	.	Name=PF3D7_0613800-D2ext_PF3D7_1009600-;Alias=;ID=PF3D7_0613800-D2ext-1-PF3D7_1009600;pvalue=0.00139;sequence=CTTTAG;
PF3D7_1009600	fimo	nucleotide_motif	454	459	22.2	-	.	Name=PF3D7_0613800-D2ext_PF3D7_1009600-;Alias=;ID=PF3D7_0613800-D2ext-2-PF3D7_1009600;pvalue=0.00598;sequence=ATATAG;
PF3D7_1009600	fimo	nucleotide_motif	583	588	22.2	-	.	Name=PF3D7_0613800-D2ext_PF3D7_1009600-;Alias=;ID=PF3D7_0613800-D2ext-3-PF3D7_1009600;pvalue=0.00598;sequence=ATATAG;
PF3D7_1009600	fimo	nucleotide_motif	793	798	22.2	+	.	Name=PF3D7_0613800-D2ext_PF3D7_1009600+;Alias=;ID=PF3D7_0613800-D2ext-4-PF3D7_1009600;pvalue=0.00598;sequence=ATATAG;
PF3D7_1009600	fimo	nucleotide_motif	883	888	22.2	-	.	Name=PF3D7_0613800-D2ext_PF3D7_1009600-;Alias=;ID=PF3D7_0613800-D2ext-5-PF3D7_1009600;pvalue=0.00598;sequence=ATATAG;
PF3D7_1009600	fimo	nucleotide_motif	454	459	21.3	+	.	Name=PF3D7_0613800-D2ext_PF3D7_1009600+;Alias=;ID=PF3D7_0613800-D2ext-6-PF3D7_1009600;pvalue=0.00739;sequence=CTATAT;
PF3D7_1009600	fimo	nucleotide_motif	583	588	21.3	+	.	Name=PF3D7_0613800-D2ext_PF3D7_1009600+;Alias=;ID=PF3D7_0613800-D2ext-7-PF3D7_1009600;pvalue=0.00739;sequence=CTATAT;
PF3D7_1009600	fimo	nucleotide_motif	793	798	21.3	-	.	Name=PF3D7_0613800-D2ext_PF3D7_1009600-;Alias=;ID=PF3D7_0613800-D2ext-8-PF3D7_1009600;pvalue=0.00739;sequence=CTATAT;
PF3D7_1009600	fimo	nucleotide_motif	883	888	21.3	+	.	Name=PF3D7_0613800-D2ext_PF3D7_1009600+;Alias=;ID=PF3D7_0613800-D2ext-9-PF3D7_1009600;pvalue=0.00739;sequence=CTATAT;
PF3D7_1009600	fimo	nucleotide_motif	30	35	20.9	+	.	Name=PF3D7_0613800-D2ext_PF3D7_1009600+;Alias=;ID=PF3D7_0613800-D2ext-10-PF3D7_1009600;pvalue=0.00808;sequence=CTAAAG;
PF3D7_1009600	fimo	nucleotide_motif	55	60	20.8	-	.	Name=PF3D7_0613800-D2ext_PF3D7_1009600-;Alias=;ID=PF3D7_0613800-D2ext-11-PF3D7_1009600;pvalue=0.00823;sequence=GCATAG;
PF3D7_1009600	fimo	nucleotide_motif	881	886	20.5	+	.	Name=PF3D7_0613800-D2ext_PF3D7_1009600+;Alias=;ID=PF3D7_0613800-D2ext-12-PF3D7_1009600;pvalue=0.00893;sequence=ACCTAT;
PF3D7_1009600	fimo	nucleotide_motif	756	761	20.2	+	.	Name=PF3D7_0613800-D2ext_PF3D7_1009600+;Alias=;ID=PF3D7_0613800-D2ext-13-PF3D7_1009600;pvalue=0.00961;sequence=CTCTTC;
PF3D7_1009600	fimo	nucleotide_motif	641	646	20.1	-	.	Name=PF3D7_0613800-D2ext_PF3D7_1009600-;Alias=;ID=PF3D7_0613800-D2ext-14-PF3D7_1009600;pvalue=0.00979;sequence=CCATAT;
PF3D7_1009700	fimo	nucleotide_motif	310	315	32	-	.	Name=PF3D7_0613800-D2ext_PF3D7_1009700-;Alias=;ID=PF3D7_0613800-D2ext-1-PF3D7_1009700;pvalue=0.000634;sequence=CTCTAT;
PF3D7_1009700	fimo	nucleotide_motif	694	699	26.5	-	.	Name=PF3D7_0613800-D2ext_PF3D7_1009700-;Alias=;ID=PF3D7_0613800-D2ext-2-PF3D7_1009700;pvalue=0.00223;sequence=CAATAG;
PF3D7_1009700	fimo	nucleotide_motif	391	396	26.2	-	.	Name=PF3D7_0613800-D2ext_PF3D7_1009700-;Alias=;ID=PF3D7_0613800-D2ext-3-PF3D7_1009700;pvalue=0.00237;sequence=CTCCGG;
PF3D7_1009700	fimo	nucleotide_motif	391	396	25.9	+	.	Name=PF3D7_0613800-D2ext_PF3D7_1009700+;Alias=;ID=PF3D7_0613800-D2ext-4-PF3D7_1009700;pvalue=0.00257;sequence=CCGGAG;
PF3D7_1009700	fimo	nucleotide_motif	556	561	24.7	-	.	Name=PF3D7_0613800-D2ext_PF3D7_1009700-;Alias=;ID=PF3D7_0613800-D2ext-5-PF3D7_1009700;pvalue=0.00338;sequence=CACTAA;
PF3D7_1009700	fimo	nucleotide_motif	609	614	24.7	+	.	Name=PF3D7_0613800-D2ext_PF3D7_1009700+;Alias=;ID=PF3D7_0613800-D2ext-6-PF3D7_1009700;pvalue=0.00338;sequence=CATTAG;
PF3D7_1009700	fimo	nucleotide_motif	94	99	24.1	-	.	Name=PF3D7_0613800-D2ext_PF3D7_1009700-;Alias=;ID=PF3D7_0613800-D2ext-7-PF3D7_1009700;pvalue=0.00384;sequence=CTCCAC;
PF3D7_1009700	fimo	nucleotide_motif	713	718	22.2	-	.	Name=PF3D7_0613800-D2ext_PF3D7_1009700-;Alias=;ID=PF3D7_0613800-D2ext-8-PF3D7_1009700;pvalue=0.00598;sequence=ATATAG;
PF3D7_1009700	fimo	nucleotide_motif	856	861	22.2	-	.	Name=PF3D7_0613800-D2ext_PF3D7_1009700-;Alias=;ID=PF3D7_0613800-D2ext-9-PF3D7_1009700;pvalue=0.00598;sequence=ATATAG;
PF3D7_1009700	fimo	nucleotide_motif	713	718	21.3	+	.	Name=PF3D7_0613800-D2ext_PF3D7_1009700+;Alias=;ID=PF3D7_0613800-D2ext-10-PF3D7_1009700;pvalue=0.00739;sequence=CTATAT;
PF3D7_1009700	fimo	nucleotide_motif	856	861	21.3	+	.	Name=PF3D7_0613800-D2ext_PF3D7_1009700+;Alias=;ID=PF3D7_0613800-D2ext-11-PF3D7_1009700;pvalue=0.00739;sequence=CTATAT;
PF3D7_1009700	fimo	nucleotide_motif	694	699	20.9	+	.	Name=PF3D7_0613800-D2ext_PF3D7_1009700+;Alias=;ID=PF3D7_0613800-D2ext-12-PF3D7_1009700;pvalue=0.00808;sequence=CTATTG;
PF3D7_1009700	fimo	nucleotide_motif	941	946	20.9	-	.	Name=PF3D7_0613800-D2ext_PF3D7_1009700-;Alias=;ID=PF3D7_0613800-D2ext-13-PF3D7_1009700;pvalue=0.00808;sequence=CTCTTT;
PF3D7_1009700	fimo	nucleotide_motif	381	386	20.9	-	.	Name=PF3D7_0613800-D2ext_PF3D7_1009700-;Alias=;ID=PF3D7_0613800-D2ext-14-PF3D7_1009700;pvalue=0.00817;sequence=GTCTAC;
PF3D7_1009700	fimo	nucleotide_motif	559	564	20.9	+	.	Name=PF3D7_0613800-D2ext_PF3D7_1009700+;Alias=;ID=PF3D7_0613800-D2ext-15-PF3D7_1009700;pvalue=0.00817;sequence=GTGTAG;
PF3D7_1009700	fimo	nucleotide_motif	536	541	20.7	+	.	Name=PF3D7_0613800-D2ext_PF3D7_1009700+;Alias=;ID=PF3D7_0613800-D2ext-16-PF3D7_1009700;pvalue=0.00858;sequence=ATGTAG;
PF3D7_1009700	fimo	nucleotide_motif	538	543	20.7	-	.	Name=PF3D7_0613800-D2ext_PF3D7_1009700-;Alias=;ID=PF3D7_0613800-D2ext-17-PF3D7_1009700;pvalue=0.00858;sequence=ATCTAC;
PF3D7_1009700	fimo	nucleotide_motif	366	371	20.4	-	.	Name=PF3D7_0613800-D2ext_PF3D7_1009700-;Alias=;ID=PF3D7_0613800-D2ext-18-PF3D7_1009700;pvalue=0.00916;sequence=CTTCAG;
PF3D7_1009700	fimo	nucleotide_motif	9	14	20.2	-	.	Name=PF3D7_0613800-D2ext_PF3D7_1009700-;Alias=;ID=PF3D7_0613800-D2ext-19-PF3D7_1009700;pvalue=0.00961;sequence=CTCTTC;
PF3D7_1009700	fimo	nucleotide_motif	366	371	20.2	+	.	Name=PF3D7_0613800-D2ext_PF3D7_1009700+;Alias=;ID=PF3D7_0613800-D2ext-20-PF3D7_1009700;pvalue=0.00961;sequence=CTGAAG;
PF3D7_1009700	fimo	nucleotide_motif	931	936	20.1	+	.	Name=PF3D7_0613800-D2ext_PF3D7_1009700+;Alias=;ID=PF3D7_0613800-D2ext-21-PF3D7_1009700;pvalue=0.00979;sequence=CCATAT;
PF3D7_1009700	fimo	nucleotide_motif	65	70	20	-	.	Name=PF3D7_0613800-D2ext_PF3D7_1009700-;Alias=;ID=PF3D7_0613800-D2ext-22-PF3D7_1009700;pvalue=0.0099;sequence=CCCTTT;
PF3D7_1009700	fimo	nucleotide_motif	636	641	20	+	.	Name=PF3D7_0613800-D2ext_PF3D7_1009700+;Alias=;ID=PF3D7_0613800-D2ext-23-PF3D7_1009700;pvalue=0.0099;sequence=CCCTTT;
PF3D7_1009800	fimo	nucleotide_motif	233	238	41.1	-	.	Name=PF3D7_0613800-D2ext_PF3D7_1009800-;Alias=;ID=PF3D7_0613800-D2ext-1-PF3D7_1009800;pvalue=7.81e-05;sequence=CCCTCG;
PF3D7_1009800	fimo	nucleotide_motif	46	51	28.2	-	.	Name=PF3D7_0613800-D2ext_PF3D7_1009800-;Alias=;ID=PF3D7_0613800-D2ext-2-PF3D7_1009800;pvalue=0.0015;sequence=GTCGAG;
PF3D7_1009800	fimo	nucleotide_motif	44	49	28.1	+	.	Name=PF3D7_0613800-D2ext_PF3D7_1009800+;Alias=;ID=PF3D7_0613800-D2ext-3-PF3D7_1009800;pvalue=0.00155;sequence=ATCTCG;
PF3D7_1009800	fimo	nucleotide_motif	449	454	28.1	-	.	Name=PF3D7_0613800-D2ext_PF3D7_1009800-;Alias=;ID=PF3D7_0613800-D2ext-4-PF3D7_1009800;pvalue=0.00155;sequence=ATCGAG;
PF3D7_1009800	fimo	nucleotide_motif	449	454	27.7	+	.	Name=PF3D7_0613800-D2ext_PF3D7_1009800+;Alias=;ID=PF3D7_0613800-D2ext-5-PF3D7_1009800;pvalue=0.0017;sequence=CTCGAT;
PF3D7_1009800	fimo	nucleotide_motif	46	51	26.2	+	.	Name=PF3D7_0613800-D2ext_PF3D7_1009800+;Alias=;ID=PF3D7_0613800-D2ext-6-PF3D7_1009800;pvalue=0.00241;sequence=CTCGAC;
PF3D7_1009800	fimo	nucleotide_motif	131	136	25.7	+	.	Name=PF3D7_0613800-D2ext_PF3D7_1009800+;Alias=;ID=PF3D7_0613800-D2ext-7-PF3D7_1009800;pvalue=0.00268;sequence=CTCCAT;
PF3D7_1009800	fimo	nucleotide_motif	764	769	24.2	-	.	Name=PF3D7_0613800-D2ext_PF3D7_1009800-;Alias=;ID=PF3D7_0613800-D2ext-8-PF3D7_1009800;pvalue=0.00377;sequence=GTCTAT;
PF3D7_1009800	fimo	nucleotide_motif	647	652	22.2	+	.	Name=PF3D7_0613800-D2ext_PF3D7_1009800+;Alias=;ID=PF3D7_0613800-D2ext-9-PF3D7_1009800;pvalue=0.00598;sequence=ATATAG;
PF3D7_1009800	fimo	nucleotide_motif	649	654	22.2	-	.	Name=PF3D7_0613800-D2ext_PF3D7_1009800-;Alias=;ID=PF3D7_0613800-D2ext-10-PF3D7_1009800;pvalue=0.00598;sequence=ATCTAT;
PF3D7_1009800	fimo	nucleotide_motif	643	648	22	-	.	Name=PF3D7_0613800-D2ext_PF3D7_1009800-;Alias=;ID=PF3D7_0613800-D2ext-11-PF3D7_1009800;pvalue=0.00633;sequence=ATCAAG;
PF3D7_1009800	fimo	nucleotide_motif	647	652	21.3	-	.	Name=PF3D7_0613800-D2ext_PF3D7_1009800-;Alias=;ID=PF3D7_0613800-D2ext-12-PF3D7_1009800;pvalue=0.00739;sequence=CTATAT;
PF3D7_1009800	fimo	nucleotide_motif	781	786	20.9	+	.	Name=PF3D7_0613800-D2ext_PF3D7_1009800+;Alias=;ID=PF3D7_0613800-D2ext-13-PF3D7_1009800;pvalue=0.00808;sequence=CTCAAT;
PF3D7_1009800	fimo	nucleotide_motif	666	671	20.7	+	.	Name=PF3D7_0613800-D2ext_PF3D7_1009800+;Alias=;ID=PF3D7_0613800-D2ext-14-PF3D7_1009800;pvalue=0.00858;sequence=ATGTAG;
PF3D7_1009800	fimo	nucleotide_motif	668	673	20.7	-	.	Name=PF3D7_0613800-D2ext_PF3D7_1009800-;Alias=;ID=PF3D7_0613800-D2ext-15-PF3D7_1009800;pvalue=0.00858;sequence=ATCTAC;
PF3D7_1009800	fimo	nucleotide_motif	762	767	20.5	+	.	Name=PF3D7_0613800-D2ext_PF3D7_1009800+;Alias=;ID=PF3D7_0613800-D2ext-16-PF3D7_1009800;pvalue=0.00893;sequence=ACATAG;
PF3D7_1009800	fimo	nucleotide_motif	202	207	20.4	+	.	Name=PF3D7_0613800-D2ext_PF3D7_1009800+;Alias=;ID=PF3D7_0613800-D2ext-17-PF3D7_1009800;pvalue=0.00916;sequence=CTTTGG;
PF3D7_1009800	fimo	nucleotide_motif	202	207	20	-	.	Name=PF3D7_0613800-D2ext_PF3D7_1009800-;Alias=;ID=PF3D7_0613800-D2ext-18-PF3D7_1009800;pvalue=0.0099;sequence=CCAAAG;
PF3D7_1009900	fimo	nucleotide_motif	801	806	28.1	+	.	Name=PF3D7_0613800-D2ext_PF3D7_1009900+;Alias=;ID=PF3D7_0613800-D2ext-1-PF3D7_1009900;pvalue=0.00155;sequence=ATCGAG;
PF3D7_1009900	fimo	nucleotide_motif	801	806	27.7	-	.	Name=PF3D7_0613800-D2ext_PF3D7_1009900-;Alias=;ID=PF3D7_0613800-D2ext-2-PF3D7_1009900;pvalue=0.0017;sequence=CTCGAT;
PF3D7_1009900	fimo	nucleotide_motif	486	491	24.2	+	.	Name=PF3D7_0613800-D2ext_PF3D7_1009900+;Alias=;ID=PF3D7_0613800-D2ext-3-PF3D7_1009900;pvalue=0.00377;sequence=GTCTAT;
PF3D7_1009900	fimo	nucleotide_motif	601	606	22.2	+	.	Name=PF3D7_0613800-D2ext_PF3D7_1009900+;Alias=;ID=PF3D7_0613800-D2ext-4-PF3D7_1009900;pvalue=0.00598;sequence=ATCTAT;
PF3D7_1009900	fimo	nucleotide_motif	603	608	22.2	-	.	Name=PF3D7_0613800-D2ext_PF3D7_1009900-;Alias=;ID=PF3D7_0613800-D2ext-5-PF3D7_1009900;pvalue=0.00598;sequence=ATATAG;
PF3D7_1009900	fimo	nucleotide_motif	607	612	22	+	.	Name=PF3D7_0613800-D2ext_PF3D7_1009900+;Alias=;ID=PF3D7_0613800-D2ext-6-PF3D7_1009900;pvalue=0.00633;sequence=ATCAAG;
PF3D7_1009900	fimo	nucleotide_motif	603	608	21.3	+	.	Name=PF3D7_0613800-D2ext_PF3D7_1009900+;Alias=;ID=PF3D7_0613800-D2ext-7-PF3D7_1009900;pvalue=0.00739;sequence=CTATAT;
PF3D7_1009900	fimo	nucleotide_motif	469	474	20.9	-	.	Name=PF3D7_0613800-D2ext_PF3D7_1009900-;Alias=;ID=PF3D7_0613800-D2ext-8-PF3D7_1009900;pvalue=0.00808;sequence=CTCAAT;
PF3D7_1009900	fimo	nucleotide_motif	582	587	20.7	+	.	Name=PF3D7_0613800-D2ext_PF3D7_1009900+;Alias=;ID=PF3D7_0613800-D2ext-9-PF3D7_1009900;pvalue=0.00858;sequence=ATCTAC;
PF3D7_1009900	fimo	nucleotide_motif	584	589	20.7	-	.	Name=PF3D7_0613800-D2ext_PF3D7_1009900-;Alias=;ID=PF3D7_0613800-D2ext-10-PF3D7_1009900;pvalue=0.00858;sequence=ATGTAG;
PF3D7_1009900	fimo	nucleotide_motif	488	493	20.5	-	.	Name=PF3D7_0613800-D2ext_PF3D7_1009900-;Alias=;ID=PF3D7_0613800-D2ext-11-PF3D7_1009900;pvalue=0.00893;sequence=ACATAG;
PF3D7_1009900	fimo	nucleotide_motif	210	215	20	+	.	Name=PF3D7_0613800-D2ext_PF3D7_1009900+;Alias=;ID=PF3D7_0613800-D2ext-12-PF3D7_1009900;pvalue=0.0099;sequence=CCCTTT;
PF3D7_1010000	fimo	nucleotide_motif	394	399	27.2	+	.	Name=PF3D7_0613800-D2ext_PF3D7_1010000+;Alias=;ID=PF3D7_0613800-D2ext-1-PF3D7_1010000;pvalue=0.00188;sequence=GGCTAG;
PF3D7_1010000	fimo	nucleotide_motif	396	401	26.5	-	.	Name=PF3D7_0613800-D2ext_PF3D7_1010000-;Alias=;ID=PF3D7_0613800-D2ext-2-PF3D7_1010000;pvalue=0.00226;sequence=AGCTAG;
PF3D7_1010000	fimo	nucleotide_motif	57	62	25.9	-	.	Name=PF3D7_0613800-D2ext_PF3D7_1010000-;Alias=;ID=PF3D7_0613800-D2ext-3-PF3D7_1010000;pvalue=0.00257;sequence=ATCCAG;
PF3D7_1010000	fimo	nucleotide_motif	904	909	25.9	-	.	Name=PF3D7_0613800-D2ext_PF3D7_1010000-;Alias=;ID=PF3D7_0613800-D2ext-4-PF3D7_1010000;pvalue=0.00257;sequence=CCCTCC;
PF3D7_1010000	fimo	nucleotide_motif	50	55	25.7	+	.	Name=PF3D7_0613800-D2ext_PF3D7_1010000+;Alias=;ID=PF3D7_0613800-D2ext-5-PF3D7_1010000;pvalue=0.00268;sequence=CTCCAT;
PF3D7_1010000	fimo	nucleotide_motif	377	382	25.4	-	.	Name=PF3D7_0613800-D2ext_PF3D7_1010000-;Alias=;ID=PF3D7_0613800-D2ext-6-PF3D7_1010000;pvalue=0.00287;sequence=CTTTCG;
PF3D7_1010000	fimo	nucleotide_motif	249	254	24.7	-	.	Name=PF3D7_0613800-D2ext_PF3D7_1010000-;Alias=;ID=PF3D7_0613800-D2ext-7-PF3D7_1010000;pvalue=0.00339;sequence=ACCTGG;
PF3D7_1010000	fimo	nucleotide_motif	816	821	24.2	+	.	Name=PF3D7_0613800-D2ext_PF3D7_1010000+;Alias=;ID=PF3D7_0613800-D2ext-8-PF3D7_1010000;pvalue=0.00377;sequence=GTATAG;
PF3D7_1010000	fimo	nucleotide_motif	215	220	24.1	+	.	Name=PF3D7_0613800-D2ext_PF3D7_1010000+;Alias=;ID=PF3D7_0613800-D2ext-9-PF3D7_1010000;pvalue=0.00384;sequence=CTGTGG;
PF3D7_1010000	fimo	nucleotide_motif	215	220	24.1	-	.	Name=PF3D7_0613800-D2ext_PF3D7_1010000-;Alias=;ID=PF3D7_0613800-D2ext-10-PF3D7_1010000;pvalue=0.00392;sequence=CCACAG;
PF3D7_1010000	fimo	nucleotide_motif	103	108	22.2	+	.	Name=PF3D7_0613800-D2ext_PF3D7_1010000+;Alias=;ID=PF3D7_0613800-D2ext-11-PF3D7_1010000;pvalue=0.00598;sequence=ATCTAT;
PF3D7_1010000	fimo	nucleotide_motif	983	988	22.2	+	.	Name=PF3D7_0613800-D2ext_PF3D7_1010000+;Alias=;ID=PF3D7_0613800-D2ext-12-PF3D7_1010000;pvalue=0.00598;sequence=ATATAG;
PF3D7_1010000	fimo	nucleotide_motif	983	988	21.3	-	.	Name=PF3D7_0613800-D2ext_PF3D7_1010000-;Alias=;ID=PF3D7_0613800-D2ext-13-PF3D7_1010000;pvalue=0.00739;sequence=CTATAT;
PF3D7_1010000	fimo	nucleotide_motif	818	823	20.8	-	.	Name=PF3D7_0613800-D2ext_PF3D7_1010000-;Alias=;ID=PF3D7_0613800-D2ext-14-PF3D7_1010000;pvalue=0.00823;sequence=GCCTAT;
PF3D7_1010000	fimo	nucleotide_motif	985	990	20.5	-	.	Name=PF3D7_0613800-D2ext_PF3D7_1010000-;Alias=;ID=PF3D7_0613800-D2ext-15-PF3D7_1010000;pvalue=0.00893;sequence=ACCTAT;
PF3D7_1010000	fimo	nucleotide_motif	208	213	20.5	-	.	Name=PF3D7_0613800-D2ext_PF3D7_1010000-;Alias=;ID=PF3D7_0613800-D2ext-16-PF3D7_1010000;pvalue=0.00898;sequence=ACCTTG;
PF3D7_1010000	fimo	nucleotide_motif	55	60	20.4	+	.	Name=PF3D7_0613800-D2ext_PF3D7_1010000+;Alias=;ID=PF3D7_0613800-D2ext-17-PF3D7_1010000;pvalue=0.00904;sequence=TTCTGG;
PF3D7_1010000	fimo	nucleotide_motif	247	252	20.4	+	.	Name=PF3D7_0613800-D2ext_PF3D7_1010000+;Alias=;ID=PF3D7_0613800-D2ext-18-PF3D7_1010000;pvalue=0.00904;sequence=TTCCAG;
PF3D7_1010000	fimo	nucleotide_motif	902	907	20.4	-	.	Name=PF3D7_0613800-D2ext_PF3D7_1010000-;Alias=;ID=PF3D7_0613800-D2ext-19-PF3D7_1010000;pvalue=0.00916;sequence=CTCCAA;
PF3D7_1010000	fimo	nucleotide_motif	816	821	20.2	-	.	Name=PF3D7_0613800-D2ext_PF3D7_1010000-;Alias=;ID=PF3D7_0613800-D2ext-20-PF3D7_1010000;pvalue=0.0095;sequence=CTATAC;
PF3D7_1010000	fimo	nucleotide_motif	176	181	20.2	+	.	Name=PF3D7_0613800-D2ext_PF3D7_1010000+;Alias=;ID=PF3D7_0613800-D2ext-21-PF3D7_1010000;pvalue=0.00961;sequence=CTCTTC;
PF3D7_1010000	fimo	nucleotide_motif	604	609	20.2	-	.	Name=PF3D7_0613800-D2ext_PF3D7_1010000-;Alias=;ID=PF3D7_0613800-D2ext-22-PF3D7_1010000;pvalue=0.00961;sequence=CTCTTC;
PF3D7_1010000	fimo	nucleotide_motif	887	892	20.2	+	.	Name=PF3D7_0613800-D2ext_PF3D7_1010000+;Alias=;ID=PF3D7_0613800-D2ext-23-PF3D7_1010000;pvalue=0.00961;sequence=CTCAAC;
PF3D7_1010000	fimo	nucleotide_motif	299	304	20	-	.	Name=PF3D7_0613800-D2ext_PF3D7_1010000-;Alias=;ID=PF3D7_0613800-D2ext-24-PF3D7_1010000;pvalue=0.0099;sequence=CCCAAT;
PF3D7_1010000	fimo	nucleotide_motif	587	592	20	+	.	Name=PF3D7_0613800-D2ext_PF3D7_1010000+;Alias=;ID=PF3D7_0613800-D2ext-25-PF3D7_1010000;pvalue=0.0099;sequence=CCCTTT;
PF3D7_1010100	fimo	nucleotide_motif	962	967	27.2	-	.	Name=PF3D7_0613800-D2ext_PF3D7_1010100-;Alias=;ID=PF3D7_0613800-D2ext-1-PF3D7_1010100;pvalue=0.00188;sequence=GGCTAG;
PF3D7_1010100	fimo	nucleotide_motif	42	47	26.5	+	.	Name=PF3D7_0613800-D2ext_PF3D7_1010100+;Alias=;ID=PF3D7_0613800-D2ext-2-PF3D7_1010100;pvalue=0.00223;sequence=CACTAT;
PF3D7_1010100	fimo	nucleotide_motif	960	965	26.5	+	.	Name=PF3D7_0613800-D2ext_PF3D7_1010100+;Alias=;ID=PF3D7_0613800-D2ext-3-PF3D7_1010100;pvalue=0.00226;sequence=AGCTAG;
PF3D7_1010100	fimo	nucleotide_motif	212	217	26.4	-	.	Name=PF3D7_0613800-D2ext_PF3D7_1010100-;Alias=;ID=PF3D7_0613800-D2ext-4-PF3D7_1010100;pvalue=0.00231;sequence=CACTTG;
PF3D7_1010100	fimo	nucleotide_motif	452	457	25.9	+	.	Name=PF3D7_0613800-D2ext_PF3D7_1010100+;Alias=;ID=PF3D7_0613800-D2ext-5-PF3D7_1010100;pvalue=0.00257;sequence=CCCTCC;
PF3D7_1010100	fimo	nucleotide_motif	78	83	25.7	+	.	Name=PF3D7_0613800-D2ext_PF3D7_1010100+;Alias=;ID=PF3D7_0613800-D2ext-6-PF3D7_1010100;pvalue=0.00268;sequence=CTCCAT;
PF3D7_1010100	fimo	nucleotide_motif	979	984	25.4	+	.	Name=PF3D7_0613800-D2ext_PF3D7_1010100+;Alias=;ID=PF3D7_0613800-D2ext-7-PF3D7_1010100;pvalue=0.00287;sequence=CTTTCG;
PF3D7_1010100	fimo	nucleotide_motif	44	49	24.2	-	.	Name=PF3D7_0613800-D2ext_PF3D7_1010100-;Alias=;ID=PF3D7_0613800-D2ext-8-PF3D7_1010100;pvalue=0.00377;sequence=GTATAG;
PF3D7_1010100	fimo	nucleotide_motif	540	545	24.2	-	.	Name=PF3D7_0613800-D2ext_PF3D7_1010100-;Alias=;ID=PF3D7_0613800-D2ext-9-PF3D7_1010100;pvalue=0.00377;sequence=GTATAG;
PF3D7_1010100	fimo	nucleotide_motif	151	156	22.2	+	.	Name=PF3D7_0613800-D2ext_PF3D7_1010100+;Alias=;ID=PF3D7_0613800-D2ext-10-PF3D7_1010100;pvalue=0.00598;sequence=ATCTAT;
PF3D7_1010100	fimo	nucleotide_motif	373	378	22.2	-	.	Name=PF3D7_0613800-D2ext_PF3D7_1010100-;Alias=;ID=PF3D7_0613800-D2ext-11-PF3D7_1010100;pvalue=0.00598;sequence=ATATAG;
PF3D7_1010100	fimo	nucleotide_motif	373	378	21.3	+	.	Name=PF3D7_0613800-D2ext_PF3D7_1010100+;Alias=;ID=PF3D7_0613800-D2ext-12-PF3D7_1010100;pvalue=0.00739;sequence=CTATAT;
PF3D7_1010100	fimo	nucleotide_motif	538	543	20.8	+	.	Name=PF3D7_0613800-D2ext_PF3D7_1010100+;Alias=;ID=PF3D7_0613800-D2ext-13-PF3D7_1010100;pvalue=0.00823;sequence=GCCTAT;
PF3D7_1010100	fimo	nucleotide_motif	371	376	20.5	+	.	Name=PF3D7_0613800-D2ext_PF3D7_1010100+;Alias=;ID=PF3D7_0613800-D2ext-14-PF3D7_1010100;pvalue=0.00893;sequence=ACCTAT;
PF3D7_1010100	fimo	nucleotide_motif	454	459	20.4	+	.	Name=PF3D7_0613800-D2ext_PF3D7_1010100+;Alias=;ID=PF3D7_0613800-D2ext-15-PF3D7_1010100;pvalue=0.00916;sequence=CTCCAA;
PF3D7_1010100	fimo	nucleotide_motif	44	49	20.2	+	.	Name=PF3D7_0613800-D2ext_PF3D7_1010100+;Alias=;ID=PF3D7_0613800-D2ext-16-PF3D7_1010100;pvalue=0.0095;sequence=CTATAC;
PF3D7_1010100	fimo	nucleotide_motif	540	545	20.2	+	.	Name=PF3D7_0613800-D2ext_PF3D7_1010100+;Alias=;ID=PF3D7_0613800-D2ext-17-PF3D7_1010100;pvalue=0.0095;sequence=CTATAC;
PF3D7_1010100	fimo	nucleotide_motif	469	474	20.2	-	.	Name=PF3D7_0613800-D2ext_PF3D7_1010100-;Alias=;ID=PF3D7_0613800-D2ext-18-PF3D7_1010100;pvalue=0.00961;sequence=CTCAAC;
PF3D7_1010100	fimo	nucleotide_motif	752	757	20.2	+	.	Name=PF3D7_0613800-D2ext_PF3D7_1010100+;Alias=;ID=PF3D7_0613800-D2ext-19-PF3D7_1010100;pvalue=0.00961;sequence=CTCTTC;
PF3D7_1010100	fimo	nucleotide_motif	80	85	20	+	.	Name=PF3D7_0613800-D2ext_PF3D7_1010100+;Alias=;ID=PF3D7_0613800-D2ext-20-PF3D7_1010100;pvalue=0.0099;sequence=CCATTG;
PF3D7_1010100	fimo	nucleotide_motif	769	774	20	-	.	Name=PF3D7_0613800-D2ext_PF3D7_1010100-;Alias=;ID=PF3D7_0613800-D2ext-21-PF3D7_1010100;pvalue=0.0099;sequence=CCCTTT;
PF3D7_1010200	fimo	nucleotide_motif	261	266	32	+	.	Name=PF3D7_0613800-D2ext_PF3D7_1010200+;Alias=;ID=PF3D7_0613800-D2ext-1-PF3D7_1010200;pvalue=0.000634;sequence=CTATAG;
PF3D7_1010200	fimo	nucleotide_motif	261	266	32	-	.	Name=PF3D7_0613800-D2ext_PF3D7_1010200-;Alias=;ID=PF3D7_0613800-D2ext-2-PF3D7_1010200;pvalue=0.000634;sequence=CTATAG;
PF3D7_1010200	fimo	nucleotide_motif	386	391	31.6	-	.	Name=PF3D7_0613800-D2ext_PF3D7_1010200-;Alias=;ID=PF3D7_0613800-D2ext-3-PF3D7_1010200;pvalue=0.000691;sequence=CTCTTG;
PF3D7_1010200	fimo	nucleotide_motif	611	616	27.7	-	.	Name=PF3D7_0613800-D2ext_PF3D7_1010200-;Alias=;ID=PF3D7_0613800-D2ext-4-PF3D7_1010200;pvalue=0.00171;sequence=CTCACG;
PF3D7_1010200	fimo	nucleotide_motif	618	623	26.5	-	.	Name=PF3D7_0613800-D2ext_PF3D7_1010200-;Alias=;ID=PF3D7_0613800-D2ext-5-PF3D7_1010200;pvalue=0.00223;sequence=CACTAT;
PF3D7_1010200	fimo	nucleotide_motif	652	657	25.7	+	.	Name=PF3D7_0613800-D2ext_PF3D7_1010200+;Alias=;ID=PF3D7_0613800-D2ext-6-PF3D7_1010200;pvalue=0.00269;sequence=CTCCTG;
PF3D7_1010200	fimo	nucleotide_motif	21	26	25.6	+	.	Name=PF3D7_0613800-D2ext_PF3D7_1010200+;Alias=;ID=PF3D7_0613800-D2ext-7-PF3D7_1010200;pvalue=0.00275;sequence=TTCTCG;
PF3D7_1010200	fimo	nucleotide_motif	86	91	22.2	+	.	Name=PF3D7_0613800-D2ext_PF3D7_1010200+;Alias=;ID=PF3D7_0613800-D2ext-8-PF3D7_1010200;pvalue=0.00598;sequence=ATATAG;
PF3D7_1010200	fimo	nucleotide_motif	304	309	22.2	-	.	Name=PF3D7_0613800-D2ext_PF3D7_1010200-;Alias=;ID=PF3D7_0613800-D2ext-9-PF3D7_1010200;pvalue=0.00598;sequence=ATCTAT;
PF3D7_1010200	fimo	nucleotide_motif	397	402	22.2	+	.	Name=PF3D7_0613800-D2ext_PF3D7_1010200+;Alias=;ID=PF3D7_0613800-D2ext-10-PF3D7_1010200;pvalue=0.00598;sequence=ATATAG;
PF3D7_1010200	fimo	nucleotide_motif	413	418	22.2	-	.	Name=PF3D7_0613800-D2ext_PF3D7_1010200-;Alias=;ID=PF3D7_0613800-D2ext-11-PF3D7_1010200;pvalue=0.00598;sequence=ATATAG;
PF3D7_1010200	fimo	nucleotide_motif	86	91	21.3	-	.	Name=PF3D7_0613800-D2ext_PF3D7_1010200-;Alias=;ID=PF3D7_0613800-D2ext-12-PF3D7_1010200;pvalue=0.00739;sequence=CTATAT;
PF3D7_1010200	fimo	nucleotide_motif	397	402	21.3	-	.	Name=PF3D7_0613800-D2ext_PF3D7_1010200-;Alias=;ID=PF3D7_0613800-D2ext-13-PF3D7_1010200;pvalue=0.00739;sequence=CTATAT;
PF3D7_1010200	fimo	nucleotide_motif	413	418	21.3	+	.	Name=PF3D7_0613800-D2ext_PF3D7_1010200+;Alias=;ID=PF3D7_0613800-D2ext-14-PF3D7_1010200;pvalue=0.00739;sequence=CTATAT;
PF3D7_1010200	fimo	nucleotide_motif	408	413	20.8	-	.	Name=PF3D7_0613800-D2ext_PF3D7_1010200-;Alias=;ID=PF3D7_0613800-D2ext-15-PF3D7_1010200;pvalue=0.00823;sequence=GCCTAT;
PF3D7_1010200	fimo	nucleotide_motif	195	200	20.7	-	.	Name=PF3D7_0613800-D2ext_PF3D7_1010200-;Alias=;ID=PF3D7_0613800-D2ext-16-PF3D7_1010200;pvalue=0.00858;sequence=ATCTAC;
PF3D7_1010200	fimo	nucleotide_motif	886	891	20.7	-	.	Name=PF3D7_0613800-D2ext_PF3D7_1010200-;Alias=;ID=PF3D7_0613800-D2ext-17-PF3D7_1010200;pvalue=0.00858;sequence=ATGTAG;
PF3D7_1010200	fimo	nucleotide_motif	680	685	20.2	-	.	Name=PF3D7_0613800-D2ext_PF3D7_1010200-;Alias=;ID=PF3D7_0613800-D2ext-18-PF3D7_1010200;pvalue=0.00961;sequence=CTCTTC;
PF3D7_1010300	fimo	nucleotide_motif	712	717	32	+	.	Name=PF3D7_0613800-D2ext_PF3D7_1010300+;Alias=;ID=PF3D7_0613800-D2ext-1-PF3D7_1010300;pvalue=0.000634;sequence=CTATAG;
PF3D7_1010300	fimo	nucleotide_motif	712	717	32	-	.	Name=PF3D7_0613800-D2ext_PF3D7_1010300-;Alias=;ID=PF3D7_0613800-D2ext-2-PF3D7_1010300;pvalue=0.000634;sequence=CTATAG;
PF3D7_1010300	fimo	nucleotide_motif	587	592	31.6	+	.	Name=PF3D7_0613800-D2ext_PF3D7_1010300+;Alias=;ID=PF3D7_0613800-D2ext-3-PF3D7_1010300;pvalue=0.000691;sequence=CTCTTG;
PF3D7_1010300	fimo	nucleotide_motif	362	367	27.7	+	.	Name=PF3D7_0613800-D2ext_PF3D7_1010300+;Alias=;ID=PF3D7_0613800-D2ext-4-PF3D7_1010300;pvalue=0.00171;sequence=CTCACG;
PF3D7_1010300	fimo	nucleotide_motif	355	360	26.5	+	.	Name=PF3D7_0613800-D2ext_PF3D7_1010300+;Alias=;ID=PF3D7_0613800-D2ext-5-PF3D7_1010300;pvalue=0.00223;sequence=CACTAT;
PF3D7_1010300	fimo	nucleotide_motif	321	326	25.7	-	.	Name=PF3D7_0613800-D2ext_PF3D7_1010300-;Alias=;ID=PF3D7_0613800-D2ext-6-PF3D7_1010300;pvalue=0.00269;sequence=CTCCTG;
PF3D7_1010300	fimo	nucleotide_motif	952	957	25.6	-	.	Name=PF3D7_0613800-D2ext_PF3D7_1010300-;Alias=;ID=PF3D7_0613800-D2ext-7-PF3D7_1010300;pvalue=0.00275;sequence=TTCTCG;
PF3D7_1010300	fimo	nucleotide_motif	560	565	22.2	+	.	Name=PF3D7_0613800-D2ext_PF3D7_1010300+;Alias=;ID=PF3D7_0613800-D2ext-8-PF3D7_1010300;pvalue=0.00598;sequence=ATATAG;
PF3D7_1010300	fimo	nucleotide_motif	576	581	22.2	-	.	Name=PF3D7_0613800-D2ext_PF3D7_1010300-;Alias=;ID=PF3D7_0613800-D2ext-9-PF3D7_1010300;pvalue=0.00598;sequence=ATATAG;
PF3D7_1010300	fimo	nucleotide_motif	669	674	22.2	+	.	Name=PF3D7_0613800-D2ext_PF3D7_1010300+;Alias=;ID=PF3D7_0613800-D2ext-10-PF3D7_1010300;pvalue=0.00598;sequence=ATCTAT;
PF3D7_1010300	fimo	nucleotide_motif	887	892	22.2	-	.	Name=PF3D7_0613800-D2ext_PF3D7_1010300-;Alias=;ID=PF3D7_0613800-D2ext-11-PF3D7_1010300;pvalue=0.00598;sequence=ATATAG;
PF3D7_1010300	fimo	nucleotide_motif	560	565	21.3	-	.	Name=PF3D7_0613800-D2ext_PF3D7_1010300-;Alias=;ID=PF3D7_0613800-D2ext-12-PF3D7_1010300;pvalue=0.00739;sequence=CTATAT;
PF3D7_1010300	fimo	nucleotide_motif	576	581	21.3	+	.	Name=PF3D7_0613800-D2ext_PF3D7_1010300+;Alias=;ID=PF3D7_0613800-D2ext-13-PF3D7_1010300;pvalue=0.00739;sequence=CTATAT;
PF3D7_1010300	fimo	nucleotide_motif	887	892	21.3	+	.	Name=PF3D7_0613800-D2ext_PF3D7_1010300+;Alias=;ID=PF3D7_0613800-D2ext-14-PF3D7_1010300;pvalue=0.00739;sequence=CTATAT;
PF3D7_1010300	fimo	nucleotide_motif	565	570	20.8	+	.	Name=PF3D7_0613800-D2ext_PF3D7_1010300+;Alias=;ID=PF3D7_0613800-D2ext-15-PF3D7_1010300;pvalue=0.00823;sequence=GCCTAT;
PF3D7_1010300	fimo	nucleotide_motif	87	92	20.7	+	.	Name=PF3D7_0613800-D2ext_PF3D7_1010300+;Alias=;ID=PF3D7_0613800-D2ext-16-PF3D7_1010300;pvalue=0.00858;sequence=ATGTAG;
PF3D7_1010300	fimo	nucleotide_motif	778	783	20.7	+	.	Name=PF3D7_0613800-D2ext_PF3D7_1010300+;Alias=;ID=PF3D7_0613800-D2ext-17-PF3D7_1010300;pvalue=0.00858;sequence=ATCTAC;
PF3D7_1010300	fimo	nucleotide_motif	293	298	20.2	+	.	Name=PF3D7_0613800-D2ext_PF3D7_1010300+;Alias=;ID=PF3D7_0613800-D2ext-18-PF3D7_1010300;pvalue=0.00961;sequence=CTCTTC;
PF3D7_1010300	fimo	nucleotide_motif	992	997	20	-	.	Name=PF3D7_0613800-D2ext_PF3D7_1010300-;Alias=;ID=PF3D7_0613800-D2ext-19-PF3D7_1010300;pvalue=0.0099;sequence=CCCTTT;
PF3D7_1010600	fimo	nucleotide_motif	90	95	41.4	+	.	Name=PF3D7_0613800-D2ext_PF3D7_1010600+;Alias=;ID=PF3D7_0613800-D2ext-1-PF3D7_1010600;pvalue=7.17e-05;sequence=CACTAG;
PF3D7_1010600	fimo	nucleotide_motif	234	239	32	+	.	Name=PF3D7_0613800-D2ext_PF3D7_1010600+;Alias=;ID=PF3D7_0613800-D2ext-2-PF3D7_1010600;pvalue=0.000634;sequence=CTCTAT;
PF3D7_1010600	fimo	nucleotide_motif	516	521	30.8	+	.	Name=PF3D7_0613800-D2ext_PF3D7_1010600+;Alias=;ID=PF3D7_0613800-D2ext-3-PF3D7_1010600;pvalue=0.00084;sequence=CCCTAT;
PF3D7_1010600	fimo	nucleotide_motif	92	97	26.5	-	.	Name=PF3D7_0613800-D2ext_PF3D7_1010600-;Alias=;ID=PF3D7_0613800-D2ext-4-PF3D7_1010600;pvalue=0.00226;sequence=AGCTAG;
PF3D7_1010600	fimo	nucleotide_motif	128	133	26	+	.	Name=PF3D7_0613800-D2ext_PF3D7_1010600+;Alias=;ID=PF3D7_0613800-D2ext-5-PF3D7_1010600;pvalue=0.00249;sequence=CAGTAG;
PF3D7_1010600	fimo	nucleotide_motif	614	619	26	+	.	Name=PF3D7_0613800-D2ext_PF3D7_1010600+;Alias=;ID=PF3D7_0613800-D2ext-6-PF3D7_1010600;pvalue=0.00249;sequence=CACTAC;
PF3D7_1010600	fimo	nucleotide_motif	103	108	25.7	-	.	Name=PF3D7_0613800-D2ext_PF3D7_1010600-;Alias=;ID=PF3D7_0613800-D2ext-7-PF3D7_1010600;pvalue=0.00269;sequence=CTCAGG;
PF3D7_1010600	fimo	nucleotide_motif	115	120	24.1	+	.	Name=PF3D7_0613800-D2ext_PF3D7_1010600+;Alias=;ID=PF3D7_0613800-D2ext-8-PF3D7_1010600;pvalue=0.00392;sequence=CCCCAT;
PF3D7_1010600	fimo	nucleotide_motif	157	162	22.2	-	.	Name=PF3D7_0613800-D2ext_PF3D7_1010600-;Alias=;ID=PF3D7_0613800-D2ext-9-PF3D7_1010600;pvalue=0.00598;sequence=ATCTAT;
PF3D7_1010600	fimo	nucleotide_motif	236	241	22.2	-	.	Name=PF3D7_0613800-D2ext_PF3D7_1010600-;Alias=;ID=PF3D7_0613800-D2ext-10-PF3D7_1010600;pvalue=0.00598;sequence=ATATAG;
PF3D7_1010600	fimo	nucleotide_motif	303	308	22.2	-	.	Name=PF3D7_0613800-D2ext_PF3D7_1010600-;Alias=;ID=PF3D7_0613800-D2ext-11-PF3D7_1010600;pvalue=0.00598;sequence=ATATAG;
PF3D7_1010600	fimo	nucleotide_motif	518	523	22.2	-	.	Name=PF3D7_0613800-D2ext_PF3D7_1010600-;Alias=;ID=PF3D7_0613800-D2ext-12-PF3D7_1010600;pvalue=0.00598;sequence=ATATAG;
PF3D7_1010600	fimo	nucleotide_motif	103	108	22	+	.	Name=PF3D7_0613800-D2ext_PF3D7_1010600+;Alias=;ID=PF3D7_0613800-D2ext-13-PF3D7_1010600;pvalue=0.00636;sequence=CCTGAG;
PF3D7_1010600	fimo	nucleotide_motif	236	241	21.3	+	.	Name=PF3D7_0613800-D2ext_PF3D7_1010600+;Alias=;ID=PF3D7_0613800-D2ext-14-PF3D7_1010600;pvalue=0.00739;sequence=CTATAT;
PF3D7_1010600	fimo	nucleotide_motif	303	308	21.3	+	.	Name=PF3D7_0613800-D2ext_PF3D7_1010600+;Alias=;ID=PF3D7_0613800-D2ext-15-PF3D7_1010600;pvalue=0.00739;sequence=CTATAT;
PF3D7_1010600	fimo	nucleotide_motif	518	523	21.3	+	.	Name=PF3D7_0613800-D2ext_PF3D7_1010600+;Alias=;ID=PF3D7_0613800-D2ext-16-PF3D7_1010600;pvalue=0.00739;sequence=CTATAT;
PF3D7_1010600	fimo	nucleotide_motif	301	306	20.8	+	.	Name=PF3D7_0613800-D2ext_PF3D7_1010600+;Alias=;ID=PF3D7_0613800-D2ext-17-PF3D7_1010600;pvalue=0.00823;sequence=GCCTAT;
PF3D7_1010600	fimo	nucleotide_motif	616	621	20.7	-	.	Name=PF3D7_0613800-D2ext_PF3D7_1010600-;Alias=;ID=PF3D7_0613800-D2ext-18-PF3D7_1010600;pvalue=0.00858;sequence=ATGTAG;
PF3D7_1010600	fimo	nucleotide_motif	427	432	20.4	-	.	Name=PF3D7_0613800-D2ext_PF3D7_1010600-;Alias=;ID=PF3D7_0613800-D2ext-19-PF3D7_1010600;pvalue=0.00904;sequence=TTCTGG;
PF3D7_1010600	fimo	nucleotide_motif	22	27	20.1	+	.	Name=PF3D7_0613800-D2ext_PF3D7_1010600+;Alias=;ID=PF3D7_0613800-D2ext-20-PF3D7_1010600;pvalue=0.00979;sequence=CCATAT;
PF3D7_1010600	fimo	nucleotide_motif	24	29	20.1	-	.	Name=PF3D7_0613800-D2ext_PF3D7_1010600-;Alias=;ID=PF3D7_0613800-D2ext-21-PF3D7_1010600;pvalue=0.00979;sequence=CCATAT;
PF3D7_1010700	fimo	nucleotide_motif	219	224	28.6	+	.	Name=PF3D7_0613800-D2ext_PF3D7_1010700+;Alias=;ID=PF3D7_0613800-D2ext-1-PF3D7_1010700;pvalue=0.00139;sequence=CTCTAA;
PF3D7_1010700	fimo	nucleotide_motif	329	334	28.6	-	.	Name=PF3D7_0613800-D2ext_PF3D7_1010700-;Alias=;ID=PF3D7_0613800-D2ext-2-PF3D7_1010700;pvalue=0.00139;sequence=CTCTAA;
PF3D7_1010700	fimo	nucleotide_motif	331	336	26.1	-	.	Name=PF3D7_0613800-D2ext_PF3D7_1010700-;Alias=;ID=PF3D7_0613800-D2ext-3-PF3D7_1010700;pvalue=0.00243;sequence=CCCTCT;
PF3D7_1010700	fimo	nucleotide_motif	335	340	25.9	-	.	Name=PF3D7_0613800-D2ext_PF3D7_1010700-;Alias=;ID=PF3D7_0613800-D2ext-4-PF3D7_1010700;pvalue=0.00257;sequence=CCCTCC;
PF3D7_1010700	fimo	nucleotide_motif	486	491	22.2	+	.	Name=PF3D7_0613800-D2ext_PF3D7_1010700+;Alias=;ID=PF3D7_0613800-D2ext-5-PF3D7_1010700;pvalue=0.00598;sequence=ATATAG;
PF3D7_1010700	fimo	nucleotide_motif	31	36	22	+	.	Name=PF3D7_0613800-D2ext_PF3D7_1010700+;Alias=;ID=PF3D7_0613800-D2ext-6-PF3D7_1010700;pvalue=0.00633;sequence=ATCTTG;
PF3D7_1010700	fimo	nucleotide_motif	486	491	21.3	-	.	Name=PF3D7_0613800-D2ext_PF3D7_1010700-;Alias=;ID=PF3D7_0613800-D2ext-7-PF3D7_1010700;pvalue=0.00739;sequence=CTATAT;
PF3D7_1010700	fimo	nucleotide_motif	656	661	20.7	+	.	Name=PF3D7_0613800-D2ext_PF3D7_1010700+;Alias=;ID=PF3D7_0613800-D2ext-8-PF3D7_1010700;pvalue=0.00858;sequence=ATCTAC;
PF3D7_1010700	fimo	nucleotide_motif	658	663	20.7	-	.	Name=PF3D7_0613800-D2ext_PF3D7_1010700-;Alias=;ID=PF3D7_0613800-D2ext-9-PF3D7_1010700;pvalue=0.00858;sequence=ATGTAG;
PF3D7_1010800	fimo	nucleotide_motif	155	160	28.3	-	.	Name=PF3D7_0613800-D2ext_PF3D7_1010800-;Alias=;ID=PF3D7_0613800-D2ext-1-PF3D7_1010800;pvalue=0.00148;sequence=CACCAG;
PF3D7_1010800	fimo	nucleotide_motif	798	803	27.3	+	.	Name=PF3D7_0613800-D2ext_PF3D7_1010800+;Alias=;ID=PF3D7_0613800-D2ext-2-PF3D7_1010800;pvalue=0.00188;sequence=AACTAG;
PF3D7_1010800	fimo	nucleotide_motif	800	805	27.2	-	.	Name=PF3D7_0613800-D2ext_PF3D7_1010800-;Alias=;ID=PF3D7_0613800-D2ext-3-PF3D7_1010800;pvalue=0.00188;sequence=GGCTAG;
PF3D7_1010800	fimo	nucleotide_motif	291	296	26	+	.	Name=PF3D7_0613800-D2ext_PF3D7_1010800+;Alias=;ID=PF3D7_0613800-D2ext-4-PF3D7_1010800;pvalue=0.00249;sequence=CACTAC;
PF3D7_1010800	fimo	nucleotide_motif	170	175	25.2	+	.	Name=PF3D7_0613800-D2ext_PF3D7_1010800+;Alias=;ID=PF3D7_0613800-D2ext-5-PF3D7_1010800;pvalue=0.00304;sequence=TACTAG;
PF3D7_1010800	fimo	nucleotide_motif	172	177	25.2	-	.	Name=PF3D7_0613800-D2ext_PF3D7_1010800-;Alias=;ID=PF3D7_0613800-D2ext-6-PF3D7_1010800;pvalue=0.00304;sequence=TACTAG;
PF3D7_1010800	fimo	nucleotide_motif	89	94	24.2	-	.	Name=PF3D7_0613800-D2ext_PF3D7_1010800-;Alias=;ID=PF3D7_0613800-D2ext-7-PF3D7_1010800;pvalue=0.00377;sequence=GTATAG;
PF3D7_1010800	fimo	nucleotide_motif	971	976	24.1	+	.	Name=PF3D7_0613800-D2ext_PF3D7_1010800+;Alias=;ID=PF3D7_0613800-D2ext-8-PF3D7_1010800;pvalue=0.0039;sequence=GTCTTG;
PF3D7_1010800	fimo	nucleotide_motif	583	588	22.2	-	.	Name=PF3D7_0613800-D2ext_PF3D7_1010800-;Alias=;ID=PF3D7_0613800-D2ext-9-PF3D7_1010800;pvalue=0.00598;sequence=ATATAG;
PF3D7_1010800	fimo	nucleotide_motif	663	668	22.2	+	.	Name=PF3D7_0613800-D2ext_PF3D7_1010800+;Alias=;ID=PF3D7_0613800-D2ext-10-PF3D7_1010800;pvalue=0.00598;sequence=ATCTAT;
PF3D7_1010800	fimo	nucleotide_motif	665	670	22.2	-	.	Name=PF3D7_0613800-D2ext_PF3D7_1010800-;Alias=;ID=PF3D7_0613800-D2ext-11-PF3D7_1010800;pvalue=0.00598;sequence=ATATAG;
PF3D7_1010800	fimo	nucleotide_motif	782	787	22.2	-	.	Name=PF3D7_0613800-D2ext_PF3D7_1010800-;Alias=;ID=PF3D7_0613800-D2ext-12-PF3D7_1010800;pvalue=0.00598;sequence=ATATAG;
PF3D7_1010800	fimo	nucleotide_motif	583	588	21.3	+	.	Name=PF3D7_0613800-D2ext_PF3D7_1010800+;Alias=;ID=PF3D7_0613800-D2ext-13-PF3D7_1010800;pvalue=0.00739;sequence=CTATAT;
PF3D7_1010800	fimo	nucleotide_motif	665	670	21.3	+	.	Name=PF3D7_0613800-D2ext_PF3D7_1010800+;Alias=;ID=PF3D7_0613800-D2ext-14-PF3D7_1010800;pvalue=0.00739;sequence=CTATAT;
PF3D7_1010800	fimo	nucleotide_motif	782	787	21.3	+	.	Name=PF3D7_0613800-D2ext_PF3D7_1010800+;Alias=;ID=PF3D7_0613800-D2ext-15-PF3D7_1010800;pvalue=0.00739;sequence=CTATAT;
PF3D7_1010800	fimo	nucleotide_motif	267	272	20.8	+	.	Name=PF3D7_0613800-D2ext_PF3D7_1010800+;Alias=;ID=PF3D7_0613800-D2ext-16-PF3D7_1010800;pvalue=0.00823;sequence=GCATAG;
PF3D7_1010800	fimo	nucleotide_motif	343	348	20.8	+	.	Name=PF3D7_0613800-D2ext_PF3D7_1010800+;Alias=;ID=PF3D7_0613800-D2ext-17-PF3D7_1010800;pvalue=0.00823;sequence=GCCTAT;
PF3D7_1010800	fimo	nucleotide_motif	780	785	20.8	+	.	Name=PF3D7_0613800-D2ext_PF3D7_1010800+;Alias=;ID=PF3D7_0613800-D2ext-18-PF3D7_1010800;pvalue=0.00823;sequence=GCCTAT;
PF3D7_1010800	fimo	nucleotide_motif	251	256	20.7	-	.	Name=PF3D7_0613800-D2ext_PF3D7_1010800-;Alias=;ID=PF3D7_0613800-D2ext-19-PF3D7_1010800;pvalue=0.00858;sequence=ATGTAG;
PF3D7_1010800	fimo	nucleotide_motif	293	298	20.7	-	.	Name=PF3D7_0613800-D2ext_PF3D7_1010800-;Alias=;ID=PF3D7_0613800-D2ext-20-PF3D7_1010800;pvalue=0.00858;sequence=ATGTAG;
PF3D7_1010800	fimo	nucleotide_motif	490	495	20.7	+	.	Name=PF3D7_0613800-D2ext_PF3D7_1010800+;Alias=;ID=PF3D7_0613800-D2ext-21-PF3D7_1010800;pvalue=0.00858;sequence=ATGTAG;
PF3D7_1010800	fimo	nucleotide_motif	986	991	20.7	+	.	Name=PF3D7_0613800-D2ext_PF3D7_1010800+;Alias=;ID=PF3D7_0613800-D2ext-22-PF3D7_1010800;pvalue=0.00858;sequence=ATGTAG;
PF3D7_1010800	fimo	nucleotide_motif	334	339	20.4	+	.	Name=PF3D7_0613800-D2ext_PF3D7_1010800+;Alias=;ID=PF3D7_0613800-D2ext-23-PF3D7_1010800;pvalue=0.00904;sequence=TTCTGG;
PF3D7_1010800	fimo	nucleotide_motif	47	52	20.4	+	.	Name=PF3D7_0613800-D2ext_PF3D7_1010800+;Alias=;ID=PF3D7_0613800-D2ext-24-PF3D7_1010800;pvalue=0.00916;sequence=CTTCAG;
PF3D7_1010800	fimo	nucleotide_motif	89	94	20.2	+	.	Name=PF3D7_0613800-D2ext_PF3D7_1010800+;Alias=;ID=PF3D7_0613800-D2ext-25-PF3D7_1010800;pvalue=0.0095;sequence=CTATAC;
PF3D7_1010800	fimo	nucleotide_motif	350	355	20.2	-	.	Name=PF3D7_0613800-D2ext_PF3D7_1010800-;Alias=;ID=PF3D7_0613800-D2ext-26-PF3D7_1010800;pvalue=0.0095;sequence=CTGTAT;
PF3D7_1010800	fimo	nucleotide_motif	41	46	20.2	-	.	Name=PF3D7_0613800-D2ext_PF3D7_1010800-;Alias=;ID=PF3D7_0613800-D2ext-27-PF3D7_1010800;pvalue=0.00961;sequence=CTGTTG;
PF3D7_1010800	fimo	nucleotide_motif	47	52	20.2	-	.	Name=PF3D7_0613800-D2ext_PF3D7_1010800-;Alias=;ID=PF3D7_0613800-D2ext-28-PF3D7_1010800;pvalue=0.00961;sequence=CTGAAG;
PF3D7_1010800	fimo	nucleotide_motif	75	80	20.2	+	.	Name=PF3D7_0613800-D2ext_PF3D7_1010800+;Alias=;ID=PF3D7_0613800-D2ext-29-PF3D7_1010800;pvalue=0.00961;sequence=CTCTTC;
PF3D7_1010800	fimo	nucleotide_motif	14	19	20.1	+	.	Name=PF3D7_0613800-D2ext_PF3D7_1010800+;Alias=;ID=PF3D7_0613800-D2ext-30-PF3D7_1010800;pvalue=0.00979;sequence=CCATAT;
PF3D7_1010800	fimo	nucleotide_motif	110	115	20.1	+	.	Name=PF3D7_0613800-D2ext_PF3D7_1010800+;Alias=;ID=PF3D7_0613800-D2ext-31-PF3D7_1010800;pvalue=0.00979;sequence=CCATAT;
PF3D7_1010800	fimo	nucleotide_motif	511	516	20.1	+	.	Name=PF3D7_0613800-D2ext_PF3D7_1010800+;Alias=;ID=PF3D7_0613800-D2ext-32-PF3D7_1010800;pvalue=0.00979;sequence=CCATAT;
PF3D7_1010800	fimo	nucleotide_motif	537	542	20.1	+	.	Name=PF3D7_0613800-D2ext_PF3D7_1010800+;Alias=;ID=PF3D7_0613800-D2ext-33-PF3D7_1010800;pvalue=0.00979;sequence=CCATAT;
PF3D7_1010900	fimo	nucleotide_motif	409	414	41.4	+	.	Name=PF3D7_0613800-D2ext_PF3D7_1010900+;Alias=;ID=PF3D7_0613800-D2ext-1-PF3D7_1010900;pvalue=7.17e-05;sequence=CACTAG;
PF3D7_1010900	fimo	nucleotide_motif	12	17	30.7	+	.	Name=PF3D7_0613800-D2ext_PF3D7_1010900+;Alias=;ID=PF3D7_0613800-D2ext-2-PF3D7_1010900;pvalue=0.000849;sequence=CCCAAG;
PF3D7_1010900	fimo	nucleotide_motif	916	921	27.3	-	.	Name=PF3D7_0613800-D2ext_PF3D7_1010900-;Alias=;ID=PF3D7_0613800-D2ext-3-PF3D7_1010900;pvalue=0.00188;sequence=AACTAG;
PF3D7_1010900	fimo	nucleotide_motif	914	919	27.2	+	.	Name=PF3D7_0613800-D2ext_PF3D7_1010900+;Alias=;ID=PF3D7_0613800-D2ext-4-PF3D7_1010900;pvalue=0.00188;sequence=GGCTAG;
PF3D7_1010900	fimo	nucleotide_motif	189	194	25.7	+	.	Name=PF3D7_0613800-D2ext_PF3D7_1010900+;Alias=;ID=PF3D7_0613800-D2ext-5-PF3D7_1010900;pvalue=0.00268;sequence=CTCCAT;
PF3D7_1010900	fimo	nucleotide_motif	411	416	24.7	-	.	Name=PF3D7_0613800-D2ext_PF3D7_1010900-;Alias=;ID=PF3D7_0613800-D2ext-6-PF3D7_1010900;pvalue=0.00342;sequence=TGCTAG;
PF3D7_1010900	fimo	nucleotide_motif	743	748	24.1	-	.	Name=PF3D7_0613800-D2ext_PF3D7_1010900-;Alias=;ID=PF3D7_0613800-D2ext-7-PF3D7_1010900;pvalue=0.0039;sequence=GTCTTG;
PF3D7_1010900	fimo	nucleotide_motif	932	937	22.2	+	.	Name=PF3D7_0613800-D2ext_PF3D7_1010900+;Alias=;ID=PF3D7_0613800-D2ext-8-PF3D7_1010900;pvalue=0.00598;sequence=ATATAG;
PF3D7_1010900	fimo	nucleotide_motif	932	937	21.3	-	.	Name=PF3D7_0613800-D2ext_PF3D7_1010900-;Alias=;ID=PF3D7_0613800-D2ext-9-PF3D7_1010900;pvalue=0.00739;sequence=CTATAT;
PF3D7_1010900	fimo	nucleotide_motif	934	939	20.8	-	.	Name=PF3D7_0613800-D2ext_PF3D7_1010900-;Alias=;ID=PF3D7_0613800-D2ext-10-PF3D7_1010900;pvalue=0.00823;sequence=GCCTAT;
PF3D7_1010900	fimo	nucleotide_motif	7	12	20.7	+	.	Name=PF3D7_0613800-D2ext_PF3D7_1010900+;Alias=;ID=PF3D7_0613800-D2ext-11-PF3D7_1010900;pvalue=0.00858;sequence=ATCTAC;
PF3D7_1010900	fimo	nucleotide_motif	728	733	20.7	-	.	Name=PF3D7_0613800-D2ext_PF3D7_1010900-;Alias=;ID=PF3D7_0613800-D2ext-12-PF3D7_1010900;pvalue=0.00858;sequence=ATGTAG;
PF3D7_1010900	fimo	nucleotide_motif	305	310	20.5	+	.	Name=PF3D7_0613800-D2ext_PF3D7_1010900+;Alias=;ID=PF3D7_0613800-D2ext-13-PF3D7_1010900;pvalue=0.00893;sequence=ACCTAT;
PF3D7_1010900	fimo	nucleotide_motif	270	275	20.4	+	.	Name=PF3D7_0613800-D2ext_PF3D7_1010900+;Alias=;ID=PF3D7_0613800-D2ext-14-PF3D7_1010900;pvalue=0.00916;sequence=CTCTGA;
PF3D7_1010900	fimo	nucleotide_motif	446	451	20.1	+	.	Name=PF3D7_0613800-D2ext_PF3D7_1010900+;Alias=;ID=PF3D7_0613800-D2ext-15-PF3D7_1010900;pvalue=0.00979;sequence=CCATAT;
PF3D7_1010900	fimo	nucleotide_motif	665	670	20	+	.	Name=PF3D7_0613800-D2ext_PF3D7_1010900+;Alias=;ID=PF3D7_0613800-D2ext-16-PF3D7_1010900;pvalue=0.0099;sequence=CCCAAT;
PF3D7_1011000	fimo	nucleotide_motif	585	590	30.8	+	.	Name=PF3D7_0613800-D2ext_PF3D7_1011000+;Alias=;ID=PF3D7_0613800-D2ext-1-PF3D7_1011000;pvalue=0.00084;sequence=CCCTAT;
PF3D7_1011000	fimo	nucleotide_motif	884	889	26.5	+	.	Name=PF3D7_0613800-D2ext_PF3D7_1011000+;Alias=;ID=PF3D7_0613800-D2ext-2-PF3D7_1011000;pvalue=0.00223;sequence=CAATAG;
PF3D7_1011000	fimo	nucleotide_motif	204	209	22.2	+	.	Name=PF3D7_0613800-D2ext_PF3D7_1011000+;Alias=;ID=PF3D7_0613800-D2ext-3-PF3D7_1011000;pvalue=0.00598;sequence=ATATAG;
PF3D7_1011000	fimo	nucleotide_motif	214	219	22.2	-	.	Name=PF3D7_0613800-D2ext_PF3D7_1011000-;Alias=;ID=PF3D7_0613800-D2ext-4-PF3D7_1011000;pvalue=0.00598;sequence=ATATAG;
PF3D7_1011000	fimo	nucleotide_motif	715	720	22.2	+	.	Name=PF3D7_0613800-D2ext_PF3D7_1011000+;Alias=;ID=PF3D7_0613800-D2ext-5-PF3D7_1011000;pvalue=0.00598;sequence=ATATAG;
PF3D7_1011000	fimo	nucleotide_motif	877	882	22.2	+	.	Name=PF3D7_0613800-D2ext_PF3D7_1011000+;Alias=;ID=PF3D7_0613800-D2ext-6-PF3D7_1011000;pvalue=0.00598;sequence=ATATAG;
PF3D7_1011000	fimo	nucleotide_motif	976	981	22.2	+	.	Name=PF3D7_0613800-D2ext_PF3D7_1011000+;Alias=;ID=PF3D7_0613800-D2ext-7-PF3D7_1011000;pvalue=0.00598;sequence=ATATAG;
PF3D7_1011000	fimo	nucleotide_motif	204	209	21.3	-	.	Name=PF3D7_0613800-D2ext_PF3D7_1011000-;Alias=;ID=PF3D7_0613800-D2ext-8-PF3D7_1011000;pvalue=0.00739;sequence=CTATAT;
PF3D7_1011000	fimo	nucleotide_motif	214	219	21.3	+	.	Name=PF3D7_0613800-D2ext_PF3D7_1011000+;Alias=;ID=PF3D7_0613800-D2ext-9-PF3D7_1011000;pvalue=0.00739;sequence=CTATAT;
PF3D7_1011000	fimo	nucleotide_motif	715	720	21.3	-	.	Name=PF3D7_0613800-D2ext_PF3D7_1011000-;Alias=;ID=PF3D7_0613800-D2ext-10-PF3D7_1011000;pvalue=0.00739;sequence=CTATAT;
PF3D7_1011000	fimo	nucleotide_motif	877	882	21.3	-	.	Name=PF3D7_0613800-D2ext_PF3D7_1011000-;Alias=;ID=PF3D7_0613800-D2ext-11-PF3D7_1011000;pvalue=0.00739;sequence=CTATAT;
PF3D7_1011000	fimo	nucleotide_motif	976	981	21.3	-	.	Name=PF3D7_0613800-D2ext_PF3D7_1011000-;Alias=;ID=PF3D7_0613800-D2ext-12-PF3D7_1011000;pvalue=0.00739;sequence=CTATAT;
PF3D7_1011000	fimo	nucleotide_motif	884	889	20.9	-	.	Name=PF3D7_0613800-D2ext_PF3D7_1011000-;Alias=;ID=PF3D7_0613800-D2ext-13-PF3D7_1011000;pvalue=0.00808;sequence=CTATTG;
PF3D7_1011000	fimo	nucleotide_motif	75	80	20.7	+	.	Name=PF3D7_0613800-D2ext_PF3D7_1011000+;Alias=;ID=PF3D7_0613800-D2ext-14-PF3D7_1011000;pvalue=0.00858;sequence=ATGTAG;
PF3D7_1011000	fimo	nucleotide_motif	545	550	20.5	+	.	Name=PF3D7_0613800-D2ext_PF3D7_1011000+;Alias=;ID=PF3D7_0613800-D2ext-15-PF3D7_1011000;pvalue=0.00893;sequence=ACCTAT;
PF3D7_1011000	fimo	nucleotide_motif	886	891	20.5	-	.	Name=PF3D7_0613800-D2ext_PF3D7_1011000-;Alias=;ID=PF3D7_0613800-D2ext-16-PF3D7_1011000;pvalue=0.00893;sequence=ACCTAT;
PF3D7_1011000	fimo	nucleotide_motif	353	358	20.1	+	.	Name=PF3D7_0613800-D2ext_PF3D7_1011000+;Alias=;ID=PF3D7_0613800-D2ext-17-PF3D7_1011000;pvalue=0.00979;sequence=CCATAT;
PF3D7_1011000	fimo	nucleotide_motif	679	684	20	-	.	Name=PF3D7_0613800-D2ext_PF3D7_1011000-;Alias=;ID=PF3D7_0613800-D2ext-18-PF3D7_1011000;pvalue=0.0099;sequence=CCCTTT;
PF3D7_1011100	fimo	nucleotide_motif	838	843	25.6	+	.	Name=PF3D7_0613800-D2ext_PF3D7_1011100+;Alias=;ID=PF3D7_0613800-D2ext-1-PF3D7_1011100;pvalue=0.00275;sequence=TTCTCG;
PF3D7_1011100	fimo	nucleotide_motif	556	561	22.2	+	.	Name=PF3D7_0613800-D2ext_PF3D7_1011100+;Alias=;ID=PF3D7_0613800-D2ext-2-PF3D7_1011100;pvalue=0.00598;sequence=ATATAG;
PF3D7_1011100	fimo	nucleotide_motif	558	563	22.2	-	.	Name=PF3D7_0613800-D2ext_PF3D7_1011100-;Alias=;ID=PF3D7_0613800-D2ext-3-PF3D7_1011100;pvalue=0.00598;sequence=ATCTAT;
PF3D7_1011100	fimo	nucleotide_motif	556	561	21.3	-	.	Name=PF3D7_0613800-D2ext_PF3D7_1011100-;Alias=;ID=PF3D7_0613800-D2ext-4-PF3D7_1011100;pvalue=0.00739;sequence=CTATAT;
PF3D7_1011100	fimo	nucleotide_motif	437	442	20.9	-	.	Name=PF3D7_0613800-D2ext_PF3D7_1011100-;Alias=;ID=PF3D7_0613800-D2ext-5-PF3D7_1011100;pvalue=0.00808;sequence=CTCTTT;
PF3D7_1011100	fimo	nucleotide_motif	234	239	20.4	+	.	Name=PF3D7_0613800-D2ext_PF3D7_1011100+;Alias=;ID=PF3D7_0613800-D2ext-6-PF3D7_1011100;pvalue=0.00916;sequence=CTCTGA;
PF3D7_1011100	fimo	nucleotide_motif	765	770	20.2	-	.	Name=PF3D7_0613800-D2ext_PF3D7_1011100-;Alias=;ID=PF3D7_0613800-D2ext-7-PF3D7_1011100;pvalue=0.00961;sequence=CTCTTC;
PF3D7_1011100	fimo	nucleotide_motif	349	354	20.1	+	.	Name=PF3D7_0613800-D2ext_PF3D7_1011100+;Alias=;ID=PF3D7_0613800-D2ext-8-PF3D7_1011100;pvalue=0.00979;sequence=CCATAT;
PF3D7_1011100	fimo	nucleotide_motif	840	845	20	-	.	Name=PF3D7_0613800-D2ext_PF3D7_1011100-;Alias=;ID=PF3D7_0613800-D2ext-9-PF3D7_1011100;pvalue=0.01;sequence=AACGAG;
PF3D7_1011200	fimo	nucleotide_motif	544	549	25.6	-	.	Name=PF3D7_0613800-D2ext_PF3D7_1011200-;Alias=;ID=PF3D7_0613800-D2ext-1-PF3D7_1011200;pvalue=0.00275;sequence=TTCTCG;
PF3D7_1011200	fimo	nucleotide_motif	824	829	22.2	+	.	Name=PF3D7_0613800-D2ext_PF3D7_1011200+;Alias=;ID=PF3D7_0613800-D2ext-2-PF3D7_1011200;pvalue=0.00598;sequence=ATCTAT;
PF3D7_1011200	fimo	nucleotide_motif	826	831	22.2	-	.	Name=PF3D7_0613800-D2ext_PF3D7_1011200-;Alias=;ID=PF3D7_0613800-D2ext-3-PF3D7_1011200;pvalue=0.00598;sequence=ATATAG;
PF3D7_1011200	fimo	nucleotide_motif	74	79	22	+	.	Name=PF3D7_0613800-D2ext_PF3D7_1011200+;Alias=;ID=PF3D7_0613800-D2ext-4-PF3D7_1011200;pvalue=0.00636;sequence=CCCGAA;
PF3D7_1011200	fimo	nucleotide_motif	826	831	21.3	+	.	Name=PF3D7_0613800-D2ext_PF3D7_1011200+;Alias=;ID=PF3D7_0613800-D2ext-5-PF3D7_1011200;pvalue=0.00739;sequence=CTATAT;
PF3D7_1011200	fimo	nucleotide_motif	945	950	20.9	+	.	Name=PF3D7_0613800-D2ext_PF3D7_1011200+;Alias=;ID=PF3D7_0613800-D2ext-6-PF3D7_1011200;pvalue=0.00808;sequence=CTCTTT;
PF3D7_1011200	fimo	nucleotide_motif	617	622	20.2	+	.	Name=PF3D7_0613800-D2ext_PF3D7_1011200+;Alias=;ID=PF3D7_0613800-D2ext-7-PF3D7_1011200;pvalue=0.00961;sequence=CTCTTC;
PF3D7_1011200	fimo	nucleotide_motif	542	547	20	+	.	Name=PF3D7_0613800-D2ext_PF3D7_1011200+;Alias=;ID=PF3D7_0613800-D2ext-8-PF3D7_1011200;pvalue=0.01;sequence=AACGAG;
PF3D7_1011300	fimo	nucleotide_motif	375	380	44.7	-	.	Name=PF3D7_0613800-D2ext_PF3D7_1011300-;Alias=;ID=PF3D7_0613800-D2ext-1-PF3D7_1011300;pvalue=3.35e-05;sequence=CCCTAG;
PF3D7_1011300	fimo	nucleotide_motif	538	543	31.1	-	.	Name=PF3D7_0613800-D2ext_PF3D7_1011300-;Alias=;ID=PF3D7_0613800-D2ext-2-PF3D7_1011300;pvalue=0.000782;sequence=CTGTAG;
PF3D7_1011300	fimo	nucleotide_motif	77	82	30.8	+	.	Name=PF3D7_0613800-D2ext_PF3D7_1011300+;Alias=;ID=PF3D7_0613800-D2ext-3-PF3D7_1011300;pvalue=0.00084;sequence=CCCTAT;
PF3D7_1011300	fimo	nucleotide_motif	170	175	25.7	-	.	Name=PF3D7_0613800-D2ext_PF3D7_1011300-;Alias=;ID=PF3D7_0613800-D2ext-4-PF3D7_1011300;pvalue=0.00268;sequence=CTCCAT;
PF3D7_1011300	fimo	nucleotide_motif	538	543	25.7	+	.	Name=PF3D7_0613800-D2ext_PF3D7_1011300+;Alias=;ID=PF3D7_0613800-D2ext-5-PF3D7_1011300;pvalue=0.00268;sequence=CTACAG;
PF3D7_1011300	fimo	nucleotide_motif	195	200	25.7	-	.	Name=PF3D7_0613800-D2ext_PF3D7_1011300-;Alias=;ID=PF3D7_0613800-D2ext-6-PF3D7_1011300;pvalue=0.00269;sequence=CTCCTG;
PF3D7_1011300	fimo	nucleotide_motif	373	378	24.7	+	.	Name=PF3D7_0613800-D2ext_PF3D7_1011300+;Alias=;ID=PF3D7_0613800-D2ext-7-PF3D7_1011300;pvalue=0.00342;sequence=TGCTAG;
PF3D7_1011300	fimo	nucleotide_motif	204	209	24.2	-	.	Name=PF3D7_0613800-D2ext_PF3D7_1011300-;Alias=;ID=PF3D7_0613800-D2ext-8-PF3D7_1011300;pvalue=0.00377;sequence=GTCTAT;
PF3D7_1011300	fimo	nucleotide_motif	79	84	22.2	-	.	Name=PF3D7_0613800-D2ext_PF3D7_1011300-;Alias=;ID=PF3D7_0613800-D2ext-9-PF3D7_1011300;pvalue=0.00598;sequence=ATATAG;
PF3D7_1011300	fimo	nucleotide_motif	814	819	22	+	.	Name=PF3D7_0613800-D2ext_PF3D7_1011300+;Alias=;ID=PF3D7_0613800-D2ext-10-PF3D7_1011300;pvalue=0.00633;sequence=ATCTTG;
PF3D7_1011300	fimo	nucleotide_motif	79	84	21.3	+	.	Name=PF3D7_0613800-D2ext_PF3D7_1011300+;Alias=;ID=PF3D7_0613800-D2ext-11-PF3D7_1011300;pvalue=0.00739;sequence=CTATAT;
PF3D7_1011300	fimo	nucleotide_motif	704	709	20.9	+	.	Name=PF3D7_0613800-D2ext_PF3D7_1011300+;Alias=;ID=PF3D7_0613800-D2ext-12-PF3D7_1011300;pvalue=0.00808;sequence=CTCTTT;
PF3D7_1011300	fimo	nucleotide_motif	778	783	20.5	+	.	Name=PF3D7_0613800-D2ext_PF3D7_1011300+;Alias=;ID=PF3D7_0613800-D2ext-13-PF3D7_1011300;pvalue=0.00898;sequence=ACCTTG;
PF3D7_1011300	fimo	nucleotide_motif	444	449	20.2	-	.	Name=PF3D7_0613800-D2ext_PF3D7_1011300-;Alias=;ID=PF3D7_0613800-D2ext-14-PF3D7_1011300;pvalue=0.0095;sequence=CTGTAT;
PF3D7_1011300	fimo	nucleotide_motif	609	614	20.1	+	.	Name=PF3D7_0613800-D2ext_PF3D7_1011300+;Alias=;ID=PF3D7_0613800-D2ext-15-PF3D7_1011300;pvalue=0.00979;sequence=CCATAT;
PF3D7_1011400	fimo	nucleotide_motif	502	507	28.6	+	.	Name=PF3D7_0613800-D2ext_PF3D7_1011400+;Alias=;ID=PF3D7_0613800-D2ext-1-PF3D7_1011400;pvalue=0.00139;sequence=CTCTAA;
PF3D7_1011400	fimo	nucleotide_motif	715	720	28.6	-	.	Name=PF3D7_0613800-D2ext_PF3D7_1011400-;Alias=;ID=PF3D7_0613800-D2ext-2-PF3D7_1011400;pvalue=0.00139;sequence=CTCTAA;
PF3D7_1011400	fimo	nucleotide_motif	306	311	22.2	+	.	Name=PF3D7_0613800-D2ext_PF3D7_1011400+;Alias=;ID=PF3D7_0613800-D2ext-3-PF3D7_1011400;pvalue=0.00598;sequence=ATATAG;
PF3D7_1011400	fimo	nucleotide_motif	306	311	21.3	-	.	Name=PF3D7_0613800-D2ext_PF3D7_1011400-;Alias=;ID=PF3D7_0613800-D2ext-4-PF3D7_1011400;pvalue=0.00739;sequence=CTATAT;
PF3D7_1011400	fimo	nucleotide_motif	32	37	20.9	-	.	Name=PF3D7_0613800-D2ext_PF3D7_1011400-;Alias=;ID=PF3D7_0613800-D2ext-5-PF3D7_1011400;pvalue=0.00811;sequence=CTCATG;
PF3D7_1011400	fimo	nucleotide_motif	308	313	20.5	-	.	Name=PF3D7_0613800-D2ext_PF3D7_1011400-;Alias=;ID=PF3D7_0613800-D2ext-6-PF3D7_1011400;pvalue=0.00893;sequence=ACCTAT;
PF3D7_1011400	fimo	nucleotide_motif	726	731	20.2	+	.	Name=PF3D7_0613800-D2ext_PF3D7_1011400+;Alias=;ID=PF3D7_0613800-D2ext-7-PF3D7_1011400;pvalue=0.0095;sequence=CTGTAT;
PF3D7_1011400	fimo	nucleotide_motif	592	597	20	+	.	Name=PF3D7_0613800-D2ext_PF3D7_1011400+;Alias=;ID=PF3D7_0613800-D2ext-8-PF3D7_1011400;pvalue=0.00991;sequence=ATCGCG;
PF3D7_1011400	fimo	nucleotide_motif	594	599	20	-	.	Name=PF3D7_0613800-D2ext_PF3D7_1011400-;Alias=;ID=PF3D7_0613800-D2ext-9-PF3D7_1011400;pvalue=0.00991;sequence=ATCGCG;
PF3D7_1011500	fimo	nucleotide_motif	528	533	31.6	+	.	Name=PF3D7_0613800-D2ext_PF3D7_1011500+;Alias=;ID=PF3D7_0613800-D2ext-1-PF3D7_1011500;pvalue=0.000691;sequence=CTCAAG;
PF3D7_1011500	fimo	nucleotide_motif	517	522	28.6	+	.	Name=PF3D7_0613800-D2ext_PF3D7_1011500+;Alias=;ID=PF3D7_0613800-D2ext-2-PF3D7_1011500;pvalue=0.00139;sequence=CTTTAG;
PF3D7_1011500	fimo	nucleotide_motif	585	590	26.4	-	.	Name=PF3D7_0613800-D2ext_PF3D7_1011500-;Alias=;ID=PF3D7_0613800-D2ext-3-PF3D7_1011500;pvalue=0.00231;sequence=CACTTG;
PF3D7_1011500	fimo	nucleotide_motif	583	588	26.2	+	.	Name=PF3D7_0613800-D2ext_PF3D7_1011500+;Alias=;ID=PF3D7_0613800-D2ext-4-PF3D7_1011500;pvalue=0.00238;sequence=CGCAAG;
PF3D7_1011500	fimo	nucleotide_motif	528	533	25.4	-	.	Name=PF3D7_0613800-D2ext_PF3D7_1011500-;Alias=;ID=PF3D7_0613800-D2ext-5-PF3D7_1011500;pvalue=0.00287;sequence=CTTGAG;
PF3D7_1011500	fimo	nucleotide_motif	756	761	24.2	+	.	Name=PF3D7_0613800-D2ext_PF3D7_1011500+;Alias=;ID=PF3D7_0613800-D2ext-6-PF3D7_1011500;pvalue=0.00382;sequence=CGCTAA;
PF3D7_1011500	fimo	nucleotide_motif	6	11	24.1	-	.	Name=PF3D7_0613800-D2ext_PF3D7_1011500-;Alias=;ID=PF3D7_0613800-D2ext-7-PF3D7_1011500;pvalue=0.00384;sequence=CTGTGG;
PF3D7_1011500	fimo	nucleotide_motif	905	910	24.1	+	.	Name=PF3D7_0613800-D2ext_PF3D7_1011500+;Alias=;ID=PF3D7_0613800-D2ext-8-PF3D7_1011500;pvalue=0.00384;sequence=CTGCAG;
PF3D7_1011500	fimo	nucleotide_motif	905	910	24.1	-	.	Name=PF3D7_0613800-D2ext_PF3D7_1011500-;Alias=;ID=PF3D7_0613800-D2ext-9-PF3D7_1011500;pvalue=0.00384;sequence=CTGCAG;
PF3D7_1011500	fimo	nucleotide_motif	6	11	24.1	+	.	Name=PF3D7_0613800-D2ext_PF3D7_1011500+;Alias=;ID=PF3D7_0613800-D2ext-10-PF3D7_1011500;pvalue=0.00392;sequence=CCACAG;
PF3D7_1011500	fimo	nucleotide_motif	595	600	22.2	+	.	Name=PF3D7_0613800-D2ext_PF3D7_1011500+;Alias=;ID=PF3D7_0613800-D2ext-11-PF3D7_1011500;pvalue=0.00598;sequence=ATATAG;
PF3D7_1011500	fimo	nucleotide_motif	823	828	22.2	+	.	Name=PF3D7_0613800-D2ext_PF3D7_1011500+;Alias=;ID=PF3D7_0613800-D2ext-12-PF3D7_1011500;pvalue=0.00598;sequence=ATATAG;
PF3D7_1011500	fimo	nucleotide_motif	530	535	22	-	.	Name=PF3D7_0613800-D2ext_PF3D7_1011500-;Alias=;ID=PF3D7_0613800-D2ext-13-PF3D7_1011500;pvalue=0.00633;sequence=ATCTTG;
PF3D7_1011500	fimo	nucleotide_motif	595	600	21.3	-	.	Name=PF3D7_0613800-D2ext_PF3D7_1011500-;Alias=;ID=PF3D7_0613800-D2ext-14-PF3D7_1011500;pvalue=0.00739;sequence=CTATAT;
PF3D7_1011500	fimo	nucleotide_motif	823	828	21.3	-	.	Name=PF3D7_0613800-D2ext_PF3D7_1011500-;Alias=;ID=PF3D7_0613800-D2ext-15-PF3D7_1011500;pvalue=0.00739;sequence=CTATAT;
PF3D7_1011500	fimo	nucleotide_motif	517	522	20.9	-	.	Name=PF3D7_0613800-D2ext_PF3D7_1011500-;Alias=;ID=PF3D7_0613800-D2ext-16-PF3D7_1011500;pvalue=0.00808;sequence=CTAAAG;
PF3D7_1011500	fimo	nucleotide_motif	201	206	20.9	+	.	Name=PF3D7_0613800-D2ext_PF3D7_1011500+;Alias=;ID=PF3D7_0613800-D2ext-17-PF3D7_1011500;pvalue=0.00811;sequence=CTCATG;
PF3D7_1011500	fimo	nucleotide_motif	797	802	20.8	-	.	Name=PF3D7_0613800-D2ext_PF3D7_1011500-;Alias=;ID=PF3D7_0613800-D2ext-18-PF3D7_1011500;pvalue=0.00823;sequence=GCATAG;
PF3D7_1011500	fimo	nucleotide_motif	543	548	20.2	-	.	Name=PF3D7_0613800-D2ext_PF3D7_1011500-;Alias=;ID=PF3D7_0613800-D2ext-19-PF3D7_1011500;pvalue=0.00961;sequence=CTCTTC;
PF3D7_1011500	fimo	nucleotide_motif	356	361	20	+	.	Name=PF3D7_0613800-D2ext_PF3D7_1011500+;Alias=;ID=PF3D7_0613800-D2ext-20-PF3D7_1011500;pvalue=0.0099;sequence=CCCAAT;
PF3D7_1011600	fimo	nucleotide_motif	211	216	29.8	+	.	Name=PF3D7_0613800-D2ext_PF3D7_1011600+;Alias=;ID=PF3D7_0613800-D2ext-1-PF3D7_1011600;pvalue=0.00104;sequence=TTCTAG;
PF3D7_1011600	fimo	nucleotide_motif	257	262	28.3	-	.	Name=PF3D7_0613800-D2ext_PF3D7_1011600-;Alias=;ID=PF3D7_0613800-D2ext-2-PF3D7_1011600;pvalue=0.00147;sequence=CCCTAA;
PF3D7_1011600	fimo	nucleotide_motif	213	218	27.3	-	.	Name=PF3D7_0613800-D2ext_PF3D7_1011600-;Alias=;ID=PF3D7_0613800-D2ext-3-PF3D7_1011600;pvalue=0.00188;sequence=AACTAG;
PF3D7_1011600	fimo	nucleotide_motif	584	589	26.5	-	.	Name=PF3D7_0613800-D2ext_PF3D7_1011600-;Alias=;ID=PF3D7_0613800-D2ext-4-PF3D7_1011600;pvalue=0.00223;sequence=CAATAG;
PF3D7_1011600	fimo	nucleotide_motif	582	587	24.2	+	.	Name=PF3D7_0613800-D2ext_PF3D7_1011600+;Alias=;ID=PF3D7_0613800-D2ext-5-PF3D7_1011600;pvalue=0.00377;sequence=GTCTAT;
PF3D7_1011600	fimo	nucleotide_motif	873	878	22.2	+	.	Name=PF3D7_0613800-D2ext_PF3D7_1011600+;Alias=;ID=PF3D7_0613800-D2ext-6-PF3D7_1011600;pvalue=0.00598;sequence=ATATAG;
PF3D7_1011600	fimo	nucleotide_motif	731	736	22	+	.	Name=PF3D7_0613800-D2ext_PF3D7_1011600+;Alias=;ID=PF3D7_0613800-D2ext-7-PF3D7_1011600;pvalue=0.00633;sequence=ATCAAG;
PF3D7_1011600	fimo	nucleotide_motif	733	738	22	-	.	Name=PF3D7_0613800-D2ext_PF3D7_1011600-;Alias=;ID=PF3D7_0613800-D2ext-8-PF3D7_1011600;pvalue=0.00633;sequence=ATCTTG;
PF3D7_1011600	fimo	nucleotide_motif	873	878	21.3	-	.	Name=PF3D7_0613800-D2ext_PF3D7_1011600-;Alias=;ID=PF3D7_0613800-D2ext-9-PF3D7_1011600;pvalue=0.00739;sequence=CTATAT;
PF3D7_1011600	fimo	nucleotide_motif	584	589	20.9	+	.	Name=PF3D7_0613800-D2ext_PF3D7_1011600+;Alias=;ID=PF3D7_0613800-D2ext-10-PF3D7_1011600;pvalue=0.00808;sequence=CTATTG;
PF3D7_1011600	fimo	nucleotide_motif	551	556	20.9	+	.	Name=PF3D7_0613800-D2ext_PF3D7_1011600+;Alias=;ID=PF3D7_0613800-D2ext-11-PF3D7_1011600;pvalue=0.00817;sequence=GTGTAG;
PF3D7_1011600	fimo	nucleotide_motif	486	491	20.7	+	.	Name=PF3D7_0613800-D2ext_PF3D7_1011600+;Alias=;ID=PF3D7_0613800-D2ext-12-PF3D7_1011600;pvalue=0.00858;sequence=ATCTAC;
PF3D7_1011600	fimo	nucleotide_motif	488	493	20.7	-	.	Name=PF3D7_0613800-D2ext_PF3D7_1011600-;Alias=;ID=PF3D7_0613800-D2ext-13-PF3D7_1011600;pvalue=0.00858;sequence=ATGTAG;
PF3D7_1011600	fimo	nucleotide_motif	553	558	20.7	-	.	Name=PF3D7_0613800-D2ext_PF3D7_1011600-;Alias=;ID=PF3D7_0613800-D2ext-14-PF3D7_1011600;pvalue=0.00858;sequence=ATCTAC;
PF3D7_1011600	fimo	nucleotide_motif	875	880	20.5	-	.	Name=PF3D7_0613800-D2ext_PF3D7_1011600-;Alias=;ID=PF3D7_0613800-D2ext-15-PF3D7_1011600;pvalue=0.00893;sequence=ACCTAT;
PF3D7_1011600	fimo	nucleotide_motif	420	425	20.2	+	.	Name=PF3D7_0613800-D2ext_PF3D7_1011600+;Alias=;ID=PF3D7_0613800-D2ext-16-PF3D7_1011600;pvalue=0.0095;sequence=CTGTAT;
PF3D7_1011600	fimo	nucleotide_motif	922	927	20.2	-	.	Name=PF3D7_0613800-D2ext_PF3D7_1011600-;Alias=;ID=PF3D7_0613800-D2ext-17-PF3D7_1011600;pvalue=0.00961;sequence=CTCTTC;
PF3D7_1011600	fimo	nucleotide_motif	80	85	20	+	.	Name=PF3D7_0613800-D2ext_PF3D7_1011600+;Alias=;ID=PF3D7_0613800-D2ext-18-PF3D7_1011600;pvalue=0.0099;sequence=CCCAAT;
PF3D7_1011600	fimo	nucleotide_motif	619	624	20	-	.	Name=PF3D7_0613800-D2ext_PF3D7_1011600-;Alias=;ID=PF3D7_0613800-D2ext-19-PF3D7_1011600;pvalue=0.0099;sequence=CCCAAT;
PF3D7_1011700	fimo	nucleotide_motif	737	742	29.8	-	.	Name=PF3D7_0613800-D2ext_PF3D7_1011700-;Alias=;ID=PF3D7_0613800-D2ext-1-PF3D7_1011700;pvalue=0.00104;sequence=TTCTAG;
PF3D7_1011700	fimo	nucleotide_motif	691	696	28.3	+	.	Name=PF3D7_0613800-D2ext_PF3D7_1011700+;Alias=;ID=PF3D7_0613800-D2ext-2-PF3D7_1011700;pvalue=0.00147;sequence=CCCTAA;
PF3D7_1011700	fimo	nucleotide_motif	735	740	27.3	+	.	Name=PF3D7_0613800-D2ext_PF3D7_1011700+;Alias=;ID=PF3D7_0613800-D2ext-3-PF3D7_1011700;pvalue=0.00188;sequence=AACTAG;
PF3D7_1011700	fimo	nucleotide_motif	364	369	26.5	+	.	Name=PF3D7_0613800-D2ext_PF3D7_1011700+;Alias=;ID=PF3D7_0613800-D2ext-4-PF3D7_1011700;pvalue=0.00223;sequence=CAATAG;
PF3D7_1011700	fimo	nucleotide_motif	366	371	24.2	-	.	Name=PF3D7_0613800-D2ext_PF3D7_1011700-;Alias=;ID=PF3D7_0613800-D2ext-5-PF3D7_1011700;pvalue=0.00377;sequence=GTCTAT;
PF3D7_1011700	fimo	nucleotide_motif	75	80	22.2	-	.	Name=PF3D7_0613800-D2ext_PF3D7_1011700-;Alias=;ID=PF3D7_0613800-D2ext-6-PF3D7_1011700;pvalue=0.00598;sequence=ATATAG;
PF3D7_1011700	fimo	nucleotide_motif	215	220	22	+	.	Name=PF3D7_0613800-D2ext_PF3D7_1011700+;Alias=;ID=PF3D7_0613800-D2ext-7-PF3D7_1011700;pvalue=0.00633;sequence=ATCTTG;
PF3D7_1011700	fimo	nucleotide_motif	217	222	22	-	.	Name=PF3D7_0613800-D2ext_PF3D7_1011700-;Alias=;ID=PF3D7_0613800-D2ext-8-PF3D7_1011700;pvalue=0.00633;sequence=ATCAAG;
PF3D7_1011700	fimo	nucleotide_motif	75	80	21.3	+	.	Name=PF3D7_0613800-D2ext_PF3D7_1011700+;Alias=;ID=PF3D7_0613800-D2ext-9-PF3D7_1011700;pvalue=0.00739;sequence=CTATAT;
PF3D7_1011700	fimo	nucleotide_motif	364	369	20.9	-	.	Name=PF3D7_0613800-D2ext_PF3D7_1011700-;Alias=;ID=PF3D7_0613800-D2ext-10-PF3D7_1011700;pvalue=0.00808;sequence=CTATTG;
PF3D7_1011700	fimo	nucleotide_motif	397	402	20.9	-	.	Name=PF3D7_0613800-D2ext_PF3D7_1011700-;Alias=;ID=PF3D7_0613800-D2ext-11-PF3D7_1011700;pvalue=0.00817;sequence=GTGTAG;
PF3D7_1011700	fimo	nucleotide_motif	395	400	20.7	+	.	Name=PF3D7_0613800-D2ext_PF3D7_1011700+;Alias=;ID=PF3D7_0613800-D2ext-12-PF3D7_1011700;pvalue=0.00858;sequence=ATCTAC;
PF3D7_1011700	fimo	nucleotide_motif	460	465	20.7	+	.	Name=PF3D7_0613800-D2ext_PF3D7_1011700+;Alias=;ID=PF3D7_0613800-D2ext-13-PF3D7_1011700;pvalue=0.00858;sequence=ATGTAG;
PF3D7_1011700	fimo	nucleotide_motif	462	467	20.7	-	.	Name=PF3D7_0613800-D2ext_PF3D7_1011700-;Alias=;ID=PF3D7_0613800-D2ext-14-PF3D7_1011700;pvalue=0.00858;sequence=ATCTAC;
PF3D7_1011700	fimo	nucleotide_motif	73	78	20.5	+	.	Name=PF3D7_0613800-D2ext_PF3D7_1011700+;Alias=;ID=PF3D7_0613800-D2ext-15-PF3D7_1011700;pvalue=0.00893;sequence=ACCTAT;
PF3D7_1011700	fimo	nucleotide_motif	528	533	20.2	-	.	Name=PF3D7_0613800-D2ext_PF3D7_1011700-;Alias=;ID=PF3D7_0613800-D2ext-16-PF3D7_1011700;pvalue=0.0095;sequence=CTGTAT;
PF3D7_1011700	fimo	nucleotide_motif	26	31	20.2	+	.	Name=PF3D7_0613800-D2ext_PF3D7_1011700+;Alias=;ID=PF3D7_0613800-D2ext-17-PF3D7_1011700;pvalue=0.00961;sequence=CTCTTC;
PF3D7_1011700	fimo	nucleotide_motif	329	334	20	+	.	Name=PF3D7_0613800-D2ext_PF3D7_1011700+;Alias=;ID=PF3D7_0613800-D2ext-18-PF3D7_1011700;pvalue=0.0099;sequence=CCCAAT;
PF3D7_1011700	fimo	nucleotide_motif	868	873	20	-	.	Name=PF3D7_0613800-D2ext_PF3D7_1011700-;Alias=;ID=PF3D7_0613800-D2ext-19-PF3D7_1011700;pvalue=0.0099;sequence=CCCAAT;
PF3D7_1011800	fimo	nucleotide_motif	175	180	31.1	-	.	Name=PF3D7_0613800-D2ext_PF3D7_1011800-;Alias=;ID=PF3D7_0613800-D2ext-1-PF3D7_1011800;pvalue=0.000782;sequence=CTGTAG;
PF3D7_1011800	fimo	nucleotide_motif	623	628	28.3	-	.	Name=PF3D7_0613800-D2ext_PF3D7_1011800-;Alias=;ID=PF3D7_0613800-D2ext-2-PF3D7_1011800;pvalue=0.00147;sequence=CCCTAA;
PF3D7_1011800	fimo	nucleotide_motif	549	554	26.2	+	.	Name=PF3D7_0613800-D2ext_PF3D7_1011800+;Alias=;ID=PF3D7_0613800-D2ext-3-PF3D7_1011800;pvalue=0.00237;sequence=CGCTAT;
PF3D7_1011800	fimo	nucleotide_motif	175	180	25.7	+	.	Name=PF3D7_0613800-D2ext_PF3D7_1011800+;Alias=;ID=PF3D7_0613800-D2ext-4-PF3D7_1011800;pvalue=0.00268;sequence=CTACAG;
PF3D7_1011800	fimo	nucleotide_motif	186	191	22.2	+	.	Name=PF3D7_0613800-D2ext_PF3D7_1011800+;Alias=;ID=PF3D7_0613800-D2ext-5-PF3D7_1011800;pvalue=0.00598;sequence=ATCTAT;
PF3D7_1011800	fimo	nucleotide_motif	188	193	22.2	-	.	Name=PF3D7_0613800-D2ext_PF3D7_1011800-;Alias=;ID=PF3D7_0613800-D2ext-6-PF3D7_1011800;pvalue=0.00598;sequence=ATATAG;
PF3D7_1011800	fimo	nucleotide_motif	462	467	22.2	-	.	Name=PF3D7_0613800-D2ext_PF3D7_1011800-;Alias=;ID=PF3D7_0613800-D2ext-7-PF3D7_1011800;pvalue=0.00598;sequence=ATCTAT;
PF3D7_1011800	fimo	nucleotide_motif	792	797	22.2	+	.	Name=PF3D7_0613800-D2ext_PF3D7_1011800+;Alias=;ID=PF3D7_0613800-D2ext-8-PF3D7_1011800;pvalue=0.00598;sequence=ATCTAT;
PF3D7_1011800	fimo	nucleotide_motif	698	703	22.2	-	.	Name=PF3D7_0613800-D2ext_PF3D7_1011800-;Alias=;ID=PF3D7_0613800-D2ext-9-PF3D7_1011800;pvalue=0.00599;sequence=CCCCTG;
PF3D7_1011800	fimo	nucleotide_motif	188	193	21.3	+	.	Name=PF3D7_0613800-D2ext_PF3D7_1011800+;Alias=;ID=PF3D7_0613800-D2ext-10-PF3D7_1011800;pvalue=0.00739;sequence=CTATAT;
PF3D7_1011800	fimo	nucleotide_motif	7	12	20.9	-	.	Name=PF3D7_0613800-D2ext_PF3D7_1011800-;Alias=;ID=PF3D7_0613800-D2ext-11-PF3D7_1011800;pvalue=0.00817;sequence=GTGTAG;
PF3D7_1011800	fimo	nucleotide_motif	598	603	20.9	-	.	Name=PF3D7_0613800-D2ext_PF3D7_1011800-;Alias=;ID=PF3D7_0613800-D2ext-12-PF3D7_1011800;pvalue=0.00817;sequence=GTGTAG;
PF3D7_1011800	fimo	nucleotide_motif	5	10	20.7	+	.	Name=PF3D7_0613800-D2ext_PF3D7_1011800+;Alias=;ID=PF3D7_0613800-D2ext-13-PF3D7_1011800;pvalue=0.00858;sequence=ATCTAC;
PF3D7_1011800	fimo	nucleotide_motif	147	152	20.7	-	.	Name=PF3D7_0613800-D2ext_PF3D7_1011800-;Alias=;ID=PF3D7_0613800-D2ext-14-PF3D7_1011800;pvalue=0.00858;sequence=ATGTAG;
PF3D7_1011800	fimo	nucleotide_motif	421	426	20.7	+	.	Name=PF3D7_0613800-D2ext_PF3D7_1011800+;Alias=;ID=PF3D7_0613800-D2ext-15-PF3D7_1011800;pvalue=0.00858;sequence=ATGTAG;
PF3D7_1011800	fimo	nucleotide_motif	277	282	20.5	+	.	Name=PF3D7_0613800-D2ext_PF3D7_1011800+;Alias=;ID=PF3D7_0613800-D2ext-16-PF3D7_1011800;pvalue=0.00893;sequence=ACATAG;
PF3D7_1011800	fimo	nucleotide_motif	279	284	20.5	-	.	Name=PF3D7_0613800-D2ext_PF3D7_1011800-;Alias=;ID=PF3D7_0613800-D2ext-17-PF3D7_1011800;pvalue=0.00893;sequence=ACCTAT;
PF3D7_1011800	fimo	nucleotide_motif	435	440	20.5	-	.	Name=PF3D7_0613800-D2ext_PF3D7_1011800-;Alias=;ID=PF3D7_0613800-D2ext-18-PF3D7_1011800;pvalue=0.00893;sequence=ACATAG;
PF3D7_1011800	fimo	nucleotide_motif	551	556	20.5	-	.	Name=PF3D7_0613800-D2ext_PF3D7_1011800-;Alias=;ID=PF3D7_0613800-D2ext-19-PF3D7_1011800;pvalue=0.00893;sequence=ACATAG;
PF3D7_1011900	fimo	nucleotide_motif	966	971	30.8	-	.	Name=PF3D7_0613800-D2ext_PF3D7_1011900-;Alias=;ID=PF3D7_0613800-D2ext-1-PF3D7_1011900;pvalue=0.00084;sequence=CCATAG;
PF3D7_1011900	fimo	nucleotide_motif	281	286	28.6	-	.	Name=PF3D7_0613800-D2ext_PF3D7_1011900-;Alias=;ID=PF3D7_0613800-D2ext-2-PF3D7_1011900;pvalue=0.00139;sequence=CTTTAG;
PF3D7_1011900	fimo	nucleotide_motif	395	400	26	-	.	Name=PF3D7_0613800-D2ext_PF3D7_1011900-;Alias=;ID=PF3D7_0613800-D2ext-3-PF3D7_1011900;pvalue=0.00249;sequence=CACTAC;
PF3D7_1011900	fimo	nucleotide_motif	966	971	25.7	+	.	Name=PF3D7_0613800-D2ext_PF3D7_1011900+;Alias=;ID=PF3D7_0613800-D2ext-4-PF3D7_1011900;pvalue=0.00268;sequence=CTATGG;
PF3D7_1011900	fimo	nucleotide_motif	712	717	22.2	+	.	Name=PF3D7_0613800-D2ext_PF3D7_1011900+;Alias=;ID=PF3D7_0613800-D2ext-5-PF3D7_1011900;pvalue=0.00598;sequence=ATATAG;
PF3D7_1011900	fimo	nucleotide_motif	84	89	22	-	.	Name=PF3D7_0613800-D2ext_PF3D7_1011900-;Alias=;ID=PF3D7_0613800-D2ext-6-PF3D7_1011900;pvalue=0.00633;sequence=ATCTTG;
PF3D7_1011900	fimo	nucleotide_motif	128	133	22	+	.	Name=PF3D7_0613800-D2ext_PF3D7_1011900+;Alias=;ID=PF3D7_0613800-D2ext-7-PF3D7_1011900;pvalue=0.00633;sequence=ATCTTG;
PF3D7_1011900	fimo	nucleotide_motif	130	135	22	-	.	Name=PF3D7_0613800-D2ext_PF3D7_1011900-;Alias=;ID=PF3D7_0613800-D2ext-8-PF3D7_1011900;pvalue=0.00633;sequence=ATCAAG;
PF3D7_1011900	fimo	nucleotide_motif	712	717	21.3	-	.	Name=PF3D7_0613800-D2ext_PF3D7_1011900-;Alias=;ID=PF3D7_0613800-D2ext-9-PF3D7_1011900;pvalue=0.00739;sequence=CTATAT;
PF3D7_1011900	fimo	nucleotide_motif	281	286	20.9	+	.	Name=PF3D7_0613800-D2ext_PF3D7_1011900+;Alias=;ID=PF3D7_0613800-D2ext-10-PF3D7_1011900;pvalue=0.00808;sequence=CTAAAG;
PF3D7_1011900	fimo	nucleotide_motif	393	398	20.7	+	.	Name=PF3D7_0613800-D2ext_PF3D7_1011900+;Alias=;ID=PF3D7_0613800-D2ext-11-PF3D7_1011900;pvalue=0.00858;sequence=ATGTAG;
PF3D7_1011900	fimo	nucleotide_motif	482	487	20.4	-	.	Name=PF3D7_0613800-D2ext_PF3D7_1011900-;Alias=;ID=PF3D7_0613800-D2ext-12-PF3D7_1011900;pvalue=0.00916;sequence=CTCCAA;
PF3D7_1011900	fimo	nucleotide_motif	924	929	20.1	-	.	Name=PF3D7_0613800-D2ext_PF3D7_1011900-;Alias=;ID=PF3D7_0613800-D2ext-13-PF3D7_1011900;pvalue=0.00979;sequence=CCATAT;
PF3D7_1012000	fimo	nucleotide_motif	733	738	30.8	+	.	Name=PF3D7_0613800-D2ext_PF3D7_1012000+;Alias=;ID=PF3D7_0613800-D2ext-1-PF3D7_1012000;pvalue=0.00084;sequence=CCATAG;
PF3D7_1012000	fimo	nucleotide_motif	282	287	25.7	+	.	Name=PF3D7_0613800-D2ext_PF3D7_1012000+;Alias=;ID=PF3D7_0613800-D2ext-2-PF3D7_1012000;pvalue=0.00268;sequence=CTCTGT;
PF3D7_1012000	fimo	nucleotide_motif	733	738	25.7	-	.	Name=PF3D7_0613800-D2ext_PF3D7_1012000-;Alias=;ID=PF3D7_0613800-D2ext-3-PF3D7_1012000;pvalue=0.00268;sequence=CTATGG;
PF3D7_1012000	fimo	nucleotide_motif	106	111	25.4	+	.	Name=PF3D7_0613800-D2ext_PF3D7_1012000+;Alias=;ID=PF3D7_0613800-D2ext-4-PF3D7_1012000;pvalue=0.00287;sequence=CTCTCA;
PF3D7_1012000	fimo	nucleotide_motif	256	261	24.7	-	.	Name=PF3D7_0613800-D2ext_PF3D7_1012000-;Alias=;ID=PF3D7_0613800-D2ext-5-PF3D7_1012000;pvalue=0.00338;sequence=CATTAG;
PF3D7_1012000	fimo	nucleotide_motif	139	144	24.1	+	.	Name=PF3D7_0613800-D2ext_PF3D7_1012000+;Alias=;ID=PF3D7_0613800-D2ext-6-PF3D7_1012000;pvalue=0.00384;sequence=CTCCAC;
PF3D7_1012000	fimo	nucleotide_motif	21	26	22.2	+	.	Name=PF3D7_0613800-D2ext_PF3D7_1012000+;Alias=;ID=PF3D7_0613800-D2ext-7-PF3D7_1012000;pvalue=0.00598;sequence=ATCTAT;
PF3D7_1012000	fimo	nucleotide_motif	987	992	22.2	-	.	Name=PF3D7_0613800-D2ext_PF3D7_1012000-;Alias=;ID=PF3D7_0613800-D2ext-8-PF3D7_1012000;pvalue=0.00598;sequence=ATATAG;
PF3D7_1012000	fimo	nucleotide_motif	987	992	21.3	+	.	Name=PF3D7_0613800-D2ext_PF3D7_1012000+;Alias=;ID=PF3D7_0613800-D2ext-9-PF3D7_1012000;pvalue=0.00739;sequence=CTATAT;
PF3D7_1012000	fimo	nucleotide_motif	661	666	20.9	+	.	Name=PF3D7_0613800-D2ext_PF3D7_1012000+;Alias=;ID=PF3D7_0613800-D2ext-10-PF3D7_1012000;pvalue=0.00808;sequence=CTCTTT;
PF3D7_1012000	fimo	nucleotide_motif	134	139	20.9	+	.	Name=PF3D7_0613800-D2ext_PF3D7_1012000+;Alias=;ID=PF3D7_0613800-D2ext-11-PF3D7_1012000;pvalue=0.00817;sequence=GTCTAC;
PF3D7_1012000	fimo	nucleotide_motif	645	650	20.5	-	.	Name=PF3D7_0613800-D2ext_PF3D7_1012000-;Alias=;ID=PF3D7_0613800-D2ext-12-PF3D7_1012000;pvalue=0.00893;sequence=ACCTAT;
PF3D7_1012000	fimo	nucleotide_motif	775	780	20.1	+	.	Name=PF3D7_0613800-D2ext_PF3D7_1012000+;Alias=;ID=PF3D7_0613800-D2ext-13-PF3D7_1012000;pvalue=0.00979;sequence=CCATAT;
PF3D7_1012100	fimo	nucleotide_motif	247	252	30.8	-	.	Name=PF3D7_0613800-D2ext_PF3D7_1012100-;Alias=;ID=PF3D7_0613800-D2ext-1-PF3D7_1012100;pvalue=0.00084;sequence=CCATAG;
PF3D7_1012100	fimo	nucleotide_motif	879	884	30.8	+	.	Name=PF3D7_0613800-D2ext_PF3D7_1012100+;Alias=;ID=PF3D7_0613800-D2ext-2-PF3D7_1012100;pvalue=0.00084;sequence=CCATAG;
PF3D7_1012100	fimo	nucleotide_motif	40	45	26.4	+	.	Name=PF3D7_0613800-D2ext_PF3D7_1012100+;Alias=;ID=PF3D7_0613800-D2ext-3-PF3D7_1012100;pvalue=0.00231;sequence=CACAAG;
PF3D7_1012100	fimo	nucleotide_motif	544	549	25.9	-	.	Name=PF3D7_0613800-D2ext_PF3D7_1012100-;Alias=;ID=PF3D7_0613800-D2ext-4-PF3D7_1012100;pvalue=0.00257;sequence=CCCTCC;
PF3D7_1012100	fimo	nucleotide_motif	247	252	25.7	+	.	Name=PF3D7_0613800-D2ext_PF3D7_1012100+;Alias=;ID=PF3D7_0613800-D2ext-5-PF3D7_1012100;pvalue=0.00268;sequence=CTATGG;
PF3D7_1012100	fimo	nucleotide_motif	542	547	25.7	-	.	Name=PF3D7_0613800-D2ext_PF3D7_1012100-;Alias=;ID=PF3D7_0613800-D2ext-6-PF3D7_1012100;pvalue=0.00268;sequence=CTCCAT;
PF3D7_1012100	fimo	nucleotide_motif	879	884	25.7	-	.	Name=PF3D7_0613800-D2ext_PF3D7_1012100-;Alias=;ID=PF3D7_0613800-D2ext-7-PF3D7_1012100;pvalue=0.00268;sequence=CTATGG;
PF3D7_1012100	fimo	nucleotide_motif	839	844	25.4	+	.	Name=PF3D7_0613800-D2ext_PF3D7_1012100+;Alias=;ID=PF3D7_0613800-D2ext-8-PF3D7_1012100;pvalue=0.00287;sequence=CTTTCG;
PF3D7_1012100	fimo	nucleotide_motif	843	848	25.4	-	.	Name=PF3D7_0613800-D2ext_PF3D7_1012100-;Alias=;ID=PF3D7_0613800-D2ext-9-PF3D7_1012100;pvalue=0.00287;sequence=CTTTCG;
PF3D7_1012100	fimo	nucleotide_motif	465	470	24.2	+	.	Name=PF3D7_0613800-D2ext_PF3D7_1012100+;Alias=;ID=PF3D7_0613800-D2ext-10-PF3D7_1012100;pvalue=0.00377;sequence=GTCTAT;
PF3D7_1012100	fimo	nucleotide_motif	245	250	22.2	+	.	Name=PF3D7_0613800-D2ext_PF3D7_1012100+;Alias=;ID=PF3D7_0613800-D2ext-11-PF3D7_1012100;pvalue=0.00598;sequence=ATCTAT;
PF3D7_1012100	fimo	nucleotide_motif	460	465	22.2	+	.	Name=PF3D7_0613800-D2ext_PF3D7_1012100+;Alias=;ID=PF3D7_0613800-D2ext-12-PF3D7_1012100;pvalue=0.00598;sequence=ATATAG;
PF3D7_1012100	fimo	nucleotide_motif	467	472	22.2	-	.	Name=PF3D7_0613800-D2ext_PF3D7_1012100-;Alias=;ID=PF3D7_0613800-D2ext-13-PF3D7_1012100;pvalue=0.00598;sequence=ATATAG;
PF3D7_1012100	fimo	nucleotide_motif	608	613	22.2	-	.	Name=PF3D7_0613800-D2ext_PF3D7_1012100-;Alias=;ID=PF3D7_0613800-D2ext-14-PF3D7_1012100;pvalue=0.00598;sequence=ATATAG;
PF3D7_1012100	fimo	nucleotide_motif	460	465	21.3	-	.	Name=PF3D7_0613800-D2ext_PF3D7_1012100-;Alias=;ID=PF3D7_0613800-D2ext-15-PF3D7_1012100;pvalue=0.00739;sequence=CTATAT;
PF3D7_1012100	fimo	nucleotide_motif	467	472	21.3	+	.	Name=PF3D7_0613800-D2ext_PF3D7_1012100+;Alias=;ID=PF3D7_0613800-D2ext-16-PF3D7_1012100;pvalue=0.00739;sequence=CTATAT;
PF3D7_1012100	fimo	nucleotide_motif	608	613	21.3	+	.	Name=PF3D7_0613800-D2ext_PF3D7_1012100+;Alias=;ID=PF3D7_0613800-D2ext-17-PF3D7_1012100;pvalue=0.00739;sequence=CTATAT;
PF3D7_1012100	fimo	nucleotide_motif	755	760	20.9	+	.	Name=PF3D7_0613800-D2ext_PF3D7_1012100+;Alias=;ID=PF3D7_0613800-D2ext-18-PF3D7_1012100;pvalue=0.00808;sequence=CTCAAT;
PF3D7_1012100	fimo	nucleotide_motif	804	809	20.8	-	.	Name=PF3D7_0613800-D2ext_PF3D7_1012100-;Alias=;ID=PF3D7_0613800-D2ext-19-PF3D7_1012100;pvalue=0.00823;sequence=CCCCAC;
PF3D7_1012100	fimo	nucleotide_motif	212	217	20.5	-	.	Name=PF3D7_0613800-D2ext_PF3D7_1012100-;Alias=;ID=PF3D7_0613800-D2ext-20-PF3D7_1012100;pvalue=0.00893;sequence=ACCTAT;
PF3D7_1012100	fimo	nucleotide_motif	31	36	20.1	+	.	Name=PF3D7_0613800-D2ext_PF3D7_1012100+;Alias=;ID=PF3D7_0613800-D2ext-21-PF3D7_1012100;pvalue=0.00979;sequence=CCATAT;
PF3D7_1012200	fimo	nucleotide_motif	286	291	31.1	+	.	Name=PF3D7_0613800-D2ext_PF3D7_1012200+;Alias=;ID=PF3D7_0613800-D2ext-1-PF3D7_1012200;pvalue=0.000782;sequence=CTCTAC;
PF3D7_1012200	fimo	nucleotide_motif	691	696	30.8	-	.	Name=PF3D7_0613800-D2ext_PF3D7_1012200-;Alias=;ID=PF3D7_0613800-D2ext-2-PF3D7_1012200;pvalue=0.00084;sequence=CCATAG;
PF3D7_1012200	fimo	nucleotide_motif	38	43	28.3	+	.	Name=PF3D7_0613800-D2ext_PF3D7_1012200+;Alias=;ID=PF3D7_0613800-D2ext-3-PF3D7_1012200;pvalue=0.00149;sequence=CGCTGG;
PF3D7_1012200	fimo	nucleotide_motif	237	242	26.4	+	.	Name=PF3D7_0613800-D2ext_PF3D7_1012200+;Alias=;ID=PF3D7_0613800-D2ext-4-PF3D7_1012200;pvalue=0.00231;sequence=CACAAG;
PF3D7_1012200	fimo	nucleotide_motif	691	696	25.7	+	.	Name=PF3D7_0613800-D2ext_PF3D7_1012200+;Alias=;ID=PF3D7_0613800-D2ext-5-PF3D7_1012200;pvalue=0.00268;sequence=CTATGG;
PF3D7_1012200	fimo	nucleotide_motif	727	732	25.4	+	.	Name=PF3D7_0613800-D2ext_PF3D7_1012200+;Alias=;ID=PF3D7_0613800-D2ext-6-PF3D7_1012200;pvalue=0.00287;sequence=CTTTCG;
PF3D7_1012200	fimo	nucleotide_motif	731	736	25.4	-	.	Name=PF3D7_0613800-D2ext_PF3D7_1012200-;Alias=;ID=PF3D7_0613800-D2ext-7-PF3D7_1012200;pvalue=0.00287;sequence=CTTTCG;
PF3D7_1012200	fimo	nucleotide_motif	203	208	24.1	-	.	Name=PF3D7_0613800-D2ext_PF3D7_1012200-;Alias=;ID=PF3D7_0613800-D2ext-8-PF3D7_1012200;pvalue=0.00392;sequence=CCCCAT;
PF3D7_1012200	fimo	nucleotide_motif	53	58	22.2	+	.	Name=PF3D7_0613800-D2ext_PF3D7_1012200+;Alias=;ID=PF3D7_0613800-D2ext-9-PF3D7_1012200;pvalue=0.00598;sequence=ATATAG;
PF3D7_1012200	fimo	nucleotide_motif	962	967	22.2	+	.	Name=PF3D7_0613800-D2ext_PF3D7_1012200+;Alias=;ID=PF3D7_0613800-D2ext-10-PF3D7_1012200;pvalue=0.00598;sequence=ATATAG;
PF3D7_1012200	fimo	nucleotide_motif	20	25	22	-	.	Name=PF3D7_0613800-D2ext_PF3D7_1012200-;Alias=;ID=PF3D7_0613800-D2ext-11-PF3D7_1012200;pvalue=0.00633;sequence=ATCAAG;
PF3D7_1012200	fimo	nucleotide_motif	53	58	21.3	-	.	Name=PF3D7_0613800-D2ext_PF3D7_1012200-;Alias=;ID=PF3D7_0613800-D2ext-12-PF3D7_1012200;pvalue=0.00739;sequence=CTATAT;
PF3D7_1012200	fimo	nucleotide_motif	962	967	21.3	-	.	Name=PF3D7_0613800-D2ext_PF3D7_1012200-;Alias=;ID=PF3D7_0613800-D2ext-13-PF3D7_1012200;pvalue=0.00739;sequence=CTATAT;
PF3D7_1012200	fimo	nucleotide_motif	271	276	20.9	+	.	Name=PF3D7_0613800-D2ext_PF3D7_1012200+;Alias=;ID=PF3D7_0613800-D2ext-14-PF3D7_1012200;pvalue=0.00808;sequence=CTCTTT;
PF3D7_1012200	fimo	nucleotide_motif	328	333	20.9	-	.	Name=PF3D7_0613800-D2ext_PF3D7_1012200-;Alias=;ID=PF3D7_0613800-D2ext-15-PF3D7_1012200;pvalue=0.00808;sequence=CTCAAT;
PF3D7_1012200	fimo	nucleotide_motif	815	820	20.9	-	.	Name=PF3D7_0613800-D2ext_PF3D7_1012200-;Alias=;ID=PF3D7_0613800-D2ext-16-PF3D7_1012200;pvalue=0.00808;sequence=CTCAAT;
PF3D7_1012200	fimo	nucleotide_motif	431	436	20.9	-	.	Name=PF3D7_0613800-D2ext_PF3D7_1012200-;Alias=;ID=PF3D7_0613800-D2ext-17-PF3D7_1012200;pvalue=0.00817;sequence=GTGTAG;
PF3D7_1012200	fimo	nucleotide_motif	766	771	20.8	+	.	Name=PF3D7_0613800-D2ext_PF3D7_1012200+;Alias=;ID=PF3D7_0613800-D2ext-18-PF3D7_1012200;pvalue=0.00823;sequence=CCCCAC;
PF3D7_1012200	fimo	nucleotide_motif	288	293	20.7	-	.	Name=PF3D7_0613800-D2ext_PF3D7_1012200-;Alias=;ID=PF3D7_0613800-D2ext-19-PF3D7_1012200;pvalue=0.00858;sequence=ATGTAG;
PF3D7_1012200	fimo	nucleotide_motif	429	434	20.7	+	.	Name=PF3D7_0613800-D2ext_PF3D7_1012200+;Alias=;ID=PF3D7_0613800-D2ext-20-PF3D7_1012200;pvalue=0.00858;sequence=ATCTAC;
PF3D7_1012200	fimo	nucleotide_motif	477	482	20.7	+	.	Name=PF3D7_0613800-D2ext_PF3D7_1012200+;Alias=;ID=PF3D7_0613800-D2ext-21-PF3D7_1012200;pvalue=0.00858;sequence=ATGTAG;
PF3D7_1012200	fimo	nucleotide_motif	18	23	20.5	+	.	Name=PF3D7_0613800-D2ext_PF3D7_1012200+;Alias=;ID=PF3D7_0613800-D2ext-22-PF3D7_1012200;pvalue=0.00898;sequence=ACCTTG;
PF3D7_1012200	fimo	nucleotide_motif	40	45	20.4	-	.	Name=PF3D7_0613800-D2ext_PF3D7_1012200-;Alias=;ID=PF3D7_0613800-D2ext-23-PF3D7_1012200;pvalue=0.00904;sequence=TTCCAG;
PF3D7_1012200	fimo	nucleotide_motif	87	92	20.1	-	.	Name=PF3D7_0613800-D2ext_PF3D7_1012200-;Alias=;ID=PF3D7_0613800-D2ext-24-PF3D7_1012200;pvalue=0.00979;sequence=CCATAT;
PF3D7_1012200	fimo	nucleotide_motif	36	41	20	+	.	Name=PF3D7_0613800-D2ext_PF3D7_1012200+;Alias=;ID=PF3D7_0613800-D2ext-25-PF3D7_1012200;pvalue=0.00994;sequence=CTCGCT;
PF3D7_1012200	fimo	nucleotide_motif	7	12	20	+	.	Name=PF3D7_0613800-D2ext_PF3D7_1012200+;Alias=;ID=PF3D7_0613800-D2ext-26-PF3D7_1012200;pvalue=0.01;sequence=AACTCG;
PF3D7_1012200	fimo	nucleotide_motif	34	39	20	+	.	Name=PF3D7_0613800-D2ext_PF3D7_1012200+;Alias=;ID=PF3D7_0613800-D2ext-27-PF3D7_1012200;pvalue=0.01;sequence=AACTCG;
PF3D7_1012300	fimo	nucleotide_motif	983	988	26	-	.	Name=PF3D7_0613800-D2ext_PF3D7_1012300-;Alias=;ID=PF3D7_0613800-D2ext-1-PF3D7_1012300;pvalue=0.0025;sequence=GTCTGG;
PF3D7_1012300	fimo	nucleotide_motif	455	460	25.4	+	.	Name=PF3D7_0613800-D2ext_PF3D7_1012300+;Alias=;ID=PF3D7_0613800-D2ext-2-PF3D7_1012300;pvalue=0.00287;sequence=CTTTCG;
PF3D7_1012300	fimo	nucleotide_motif	176	181	24.2	+	.	Name=PF3D7_0613800-D2ext_PF3D7_1012300+;Alias=;ID=PF3D7_0613800-D2ext-3-PF3D7_1012300;pvalue=0.00377;sequence=GTCTAT;
PF3D7_1012300	fimo	nucleotide_motif	608	613	24.1	+	.	Name=PF3D7_0613800-D2ext_PF3D7_1012300+;Alias=;ID=PF3D7_0613800-D2ext-4-PF3D7_1012300;pvalue=0.0039;sequence=GTCAAG;
PF3D7_1012300	fimo	nucleotide_motif	788	793	24.1	-	.	Name=PF3D7_0613800-D2ext_PF3D7_1012300-;Alias=;ID=PF3D7_0613800-D2ext-5-PF3D7_1012300;pvalue=0.0039;sequence=GTCTTG;
PF3D7_1012300	fimo	nucleotide_motif	536	541	22.2	+	.	Name=PF3D7_0613800-D2ext_PF3D7_1012300+;Alias=;ID=PF3D7_0613800-D2ext-6-PF3D7_1012300;pvalue=0.00598;sequence=ATATAG;
PF3D7_1012300	fimo	nucleotide_motif	829	834	22.2	+	.	Name=PF3D7_0613800-D2ext_PF3D7_1012300+;Alias=;ID=PF3D7_0613800-D2ext-7-PF3D7_1012300;pvalue=0.00598;sequence=ATATAG;
PF3D7_1012300	fimo	nucleotide_motif	610	615	22	-	.	Name=PF3D7_0613800-D2ext_PF3D7_1012300-;Alias=;ID=PF3D7_0613800-D2ext-8-PF3D7_1012300;pvalue=0.00633;sequence=ATCTTG;
PF3D7_1012300	fimo	nucleotide_motif	786	791	22	+	.	Name=PF3D7_0613800-D2ext_PF3D7_1012300+;Alias=;ID=PF3D7_0613800-D2ext-9-PF3D7_1012300;pvalue=0.00633;sequence=ATCAAG;
PF3D7_1012300	fimo	nucleotide_motif	536	541	21.3	-	.	Name=PF3D7_0613800-D2ext_PF3D7_1012300-;Alias=;ID=PF3D7_0613800-D2ext-10-PF3D7_1012300;pvalue=0.00739;sequence=CTATAT;
PF3D7_1012300	fimo	nucleotide_motif	829	834	21.3	-	.	Name=PF3D7_0613800-D2ext_PF3D7_1012300-;Alias=;ID=PF3D7_0613800-D2ext-11-PF3D7_1012300;pvalue=0.00739;sequence=CTATAT;
PF3D7_1012300	fimo	nucleotide_motif	748	753	20.9	+	.	Name=PF3D7_0613800-D2ext_PF3D7_1012300+;Alias=;ID=PF3D7_0613800-D2ext-12-PF3D7_1012300;pvalue=0.00808;sequence=CTCTTT;
PF3D7_1012300	fimo	nucleotide_motif	435	440	20.7	+	.	Name=PF3D7_0613800-D2ext_PF3D7_1012300+;Alias=;ID=PF3D7_0613800-D2ext-13-PF3D7_1012300;pvalue=0.00858;sequence=ATGTAG;
PF3D7_1012300	fimo	nucleotide_motif	202	207	20.5	-	.	Name=PF3D7_0613800-D2ext_PF3D7_1012300-;Alias=;ID=PF3D7_0613800-D2ext-14-PF3D7_1012300;pvalue=0.00893;sequence=ACCTAT;
PF3D7_1012300	fimo	nucleotide_motif	277	282	20.1	-	.	Name=PF3D7_0613800-D2ext_PF3D7_1012300-;Alias=;ID=PF3D7_0613800-D2ext-15-PF3D7_1012300;pvalue=0.00979;sequence=CCATAT;
PF3D7_1012300	fimo	nucleotide_motif	575	580	20.1	+	.	Name=PF3D7_0613800-D2ext_PF3D7_1012300+;Alias=;ID=PF3D7_0613800-D2ext-16-PF3D7_1012300;pvalue=0.00979;sequence=CCATAT;
PF3D7_1012400	fimo	nucleotide_motif	605	610	31.1	-	.	Name=PF3D7_0613800-D2ext_PF3D7_1012400-;Alias=;ID=PF3D7_0613800-D2ext-1-PF3D7_1012400;pvalue=0.000782;sequence=CTCTAC;
PF3D7_1012400	fimo	nucleotide_motif	376	381	28.2	+	.	Name=PF3D7_0613800-D2ext_PF3D7_1012400+;Alias=;ID=PF3D7_0613800-D2ext-2-PF3D7_1012400;pvalue=0.0015;sequence=GTCGAG;
PF3D7_1012400	fimo	nucleotide_motif	378	383	28.1	-	.	Name=PF3D7_0613800-D2ext_PF3D7_1012400-;Alias=;ID=PF3D7_0613800-D2ext-3-PF3D7_1012400;pvalue=0.00155;sequence=ATCTCG;
PF3D7_1012400	fimo	nucleotide_motif	376	381	26.2	-	.	Name=PF3D7_0613800-D2ext_PF3D7_1012400-;Alias=;ID=PF3D7_0613800-D2ext-4-PF3D7_1012400;pvalue=0.00241;sequence=CTCGAC;
PF3D7_1012400	fimo	nucleotide_motif	250	255	24.7	+	.	Name=PF3D7_0613800-D2ext_PF3D7_1012400+;Alias=;ID=PF3D7_0613800-D2ext-5-PF3D7_1012400;pvalue=0.00338;sequence=CACTAA;
PF3D7_1012400	fimo	nucleotide_motif	86	91	22.2	+	.	Name=PF3D7_0613800-D2ext_PF3D7_1012400+;Alias=;ID=PF3D7_0613800-D2ext-6-PF3D7_1012400;pvalue=0.00598;sequence=ATATAG;
PF3D7_1012400	fimo	nucleotide_motif	366	371	22.2	-	.	Name=PF3D7_0613800-D2ext_PF3D7_1012400-;Alias=;ID=PF3D7_0613800-D2ext-7-PF3D7_1012400;pvalue=0.00598;sequence=ATATAG;
PF3D7_1012400	fimo	nucleotide_motif	793	798	22.2	-	.	Name=PF3D7_0613800-D2ext_PF3D7_1012400-;Alias=;ID=PF3D7_0613800-D2ext-8-PF3D7_1012400;pvalue=0.00598;sequence=ATCTAT;
PF3D7_1012400	fimo	nucleotide_motif	854	859	22.2	-	.	Name=PF3D7_0613800-D2ext_PF3D7_1012400-;Alias=;ID=PF3D7_0613800-D2ext-9-PF3D7_1012400;pvalue=0.00598;sequence=ATATAG;
PF3D7_1012400	fimo	nucleotide_motif	113	118	22	-	.	Name=PF3D7_0613800-D2ext_PF3D7_1012400-;Alias=;ID=PF3D7_0613800-D2ext-10-PF3D7_1012400;pvalue=0.00636;sequence=CCTTCG;
PF3D7_1012400	fimo	nucleotide_motif	86	91	21.3	-	.	Name=PF3D7_0613800-D2ext_PF3D7_1012400-;Alias=;ID=PF3D7_0613800-D2ext-11-PF3D7_1012400;pvalue=0.00739;sequence=CTATAT;
PF3D7_1012400	fimo	nucleotide_motif	366	371	21.3	+	.	Name=PF3D7_0613800-D2ext_PF3D7_1012400+;Alias=;ID=PF3D7_0613800-D2ext-12-PF3D7_1012400;pvalue=0.00739;sequence=CTATAT;
PF3D7_1012400	fimo	nucleotide_motif	854	859	21.3	+	.	Name=PF3D7_0613800-D2ext_PF3D7_1012400+;Alias=;ID=PF3D7_0613800-D2ext-13-PF3D7_1012400;pvalue=0.00739;sequence=CTATAT;
PF3D7_1012400	fimo	nucleotide_motif	161	166	20.9	+	.	Name=PF3D7_0613800-D2ext_PF3D7_1012400+;Alias=;ID=PF3D7_0613800-D2ext-14-PF3D7_1012400;pvalue=0.00808;sequence=CTCTTT;
PF3D7_1012400	fimo	nucleotide_motif	370	375	20.9	-	.	Name=PF3D7_0613800-D2ext_PF3D7_1012400-;Alias=;ID=PF3D7_0613800-D2ext-15-PF3D7_1012400;pvalue=0.00808;sequence=CTCAAT;
PF3D7_1012400	fimo	nucleotide_motif	603	608	20.7	+	.	Name=PF3D7_0613800-D2ext_PF3D7_1012400+;Alias=;ID=PF3D7_0613800-D2ext-16-PF3D7_1012400;pvalue=0.00858;sequence=ATGTAG;
PF3D7_1012400	fimo	nucleotide_motif	813	818	20.5	-	.	Name=PF3D7_0613800-D2ext_PF3D7_1012400-;Alias=;ID=PF3D7_0613800-D2ext-17-PF3D7_1012400;pvalue=0.00893;sequence=ACCTAT;
PF3D7_1012400	fimo	nucleotide_motif	826	831	20.2	+	.	Name=PF3D7_0613800-D2ext_PF3D7_1012400+;Alias=;ID=PF3D7_0613800-D2ext-18-PF3D7_1012400;pvalue=0.00961;sequence=CTCTTC;
PF3D7_1012400	fimo	nucleotide_motif	596	601	20.1	+	.	Name=PF3D7_0613800-D2ext_PF3D7_1012400+;Alias=;ID=PF3D7_0613800-D2ext-19-PF3D7_1012400;pvalue=0.00979;sequence=CCATAT;
PF3D7_1012400	fimo	nucleotide_motif	92	97	20	-	.	Name=PF3D7_0613800-D2ext_PF3D7_1012400-;Alias=;ID=PF3D7_0613800-D2ext-20-PF3D7_1012400;pvalue=0.01;sequence=AACGAG;
PF3D7_1012500	fimo	nucleotide_motif	63	68	43.7	+	.	Name=PF3D7_0613800-D2ext_PF3D7_1012500+;Alias=;ID=PF3D7_0613800-D2ext-1-PF3D7_1012500;pvalue=4.3e-05;sequence=CTCTCG;
PF3D7_1012500	fimo	nucleotide_motif	632	637	28.6	+	.	Name=PF3D7_0613800-D2ext_PF3D7_1012500+;Alias=;ID=PF3D7_0613800-D2ext-2-PF3D7_1012500;pvalue=0.00139;sequence=CTCTAA;
PF3D7_1012500	fimo	nucleotide_motif	710	715	28.6	-	.	Name=PF3D7_0613800-D2ext_PF3D7_1012500-;Alias=;ID=PF3D7_0613800-D2ext-3-PF3D7_1012500;pvalue=0.00139;sequence=CTTTAG;
PF3D7_1012500	fimo	nucleotide_motif	186	191	26.4	+	.	Name=PF3D7_0613800-D2ext_PF3D7_1012500+;Alias=;ID=PF3D7_0613800-D2ext-4-PF3D7_1012500;pvalue=0.00231;sequence=CACTTG;
PF3D7_1012500	fimo	nucleotide_motif	9	14	26.2	+	.	Name=PF3D7_0613800-D2ext_PF3D7_1012500+;Alias=;ID=PF3D7_0613800-D2ext-5-PF3D7_1012500;pvalue=0.00238;sequence=CGCAAG;
PF3D7_1012500	fimo	nucleotide_motif	430	435	26.2	+	.	Name=PF3D7_0613800-D2ext_PF3D7_1012500+;Alias=;ID=PF3D7_0613800-D2ext-6-PF3D7_1012500;pvalue=0.00241;sequence=CTCTCC;
PF3D7_1012500	fimo	nucleotide_motif	276	281	25.7	+	.	Name=PF3D7_0613800-D2ext_PF3D7_1012500+;Alias=;ID=PF3D7_0613800-D2ext-7-PF3D7_1012500;pvalue=0.00268;sequence=CTCCAT;
PF3D7_1012500	fimo	nucleotide_motif	368	373	25.7	-	.	Name=PF3D7_0613800-D2ext_PF3D7_1012500-;Alias=;ID=PF3D7_0613800-D2ext-8-PF3D7_1012500;pvalue=0.00268;sequence=CTCCAT;
PF3D7_1012500	fimo	nucleotide_motif	65	70	25.6	-	.	Name=PF3D7_0613800-D2ext_PF3D7_1012500-;Alias=;ID=PF3D7_0613800-D2ext-9-PF3D7_1012500;pvalue=0.00275;sequence=TTCGAG;
PF3D7_1012500	fimo	nucleotide_motif	65	70	25.4	+	.	Name=PF3D7_0613800-D2ext_PF3D7_1012500+;Alias=;ID=PF3D7_0613800-D2ext-10-PF3D7_1012500;pvalue=0.00287;sequence=CTCGAA;
PF3D7_1012500	fimo	nucleotide_motif	432	437	24.1	+	.	Name=PF3D7_0613800-D2ext_PF3D7_1012500+;Alias=;ID=PF3D7_0613800-D2ext-11-PF3D7_1012500;pvalue=0.00384;sequence=CTCCAC;
PF3D7_1012500	fimo	nucleotide_motif	957	962	24.1	+	.	Name=PF3D7_0613800-D2ext_PF3D7_1012500+;Alias=;ID=PF3D7_0613800-D2ext-12-PF3D7_1012500;pvalue=0.00384;sequence=CTGTGG;
PF3D7_1012500	fimo	nucleotide_motif	113	118	24.1	+	.	Name=PF3D7_0613800-D2ext_PF3D7_1012500+;Alias=;ID=PF3D7_0613800-D2ext-13-PF3D7_1012500;pvalue=0.00392;sequence=CCCCAT;
PF3D7_1012500	fimo	nucleotide_motif	957	962	24.1	-	.	Name=PF3D7_0613800-D2ext_PF3D7_1012500-;Alias=;ID=PF3D7_0613800-D2ext-14-PF3D7_1012500;pvalue=0.00392;sequence=CCACAG;
PF3D7_1012500	fimo	nucleotide_motif	53	58	22.2	+	.	Name=PF3D7_0613800-D2ext_PF3D7_1012500+;Alias=;ID=PF3D7_0613800-D2ext-15-PF3D7_1012500;pvalue=0.00598;sequence=ATATAG;
PF3D7_1012500	fimo	nucleotide_motif	270	275	22.2	+	.	Name=PF3D7_0613800-D2ext_PF3D7_1012500+;Alias=;ID=PF3D7_0613800-D2ext-16-PF3D7_1012500;pvalue=0.00598;sequence=ATATAG;
PF3D7_1012500	fimo	nucleotide_motif	533	538	22.2	+	.	Name=PF3D7_0613800-D2ext_PF3D7_1012500+;Alias=;ID=PF3D7_0613800-D2ext-17-PF3D7_1012500;pvalue=0.00598;sequence=ATATAG;
PF3D7_1012500	fimo	nucleotide_motif	535	540	22.2	-	.	Name=PF3D7_0613800-D2ext_PF3D7_1012500-;Alias=;ID=PF3D7_0613800-D2ext-18-PF3D7_1012500;pvalue=0.00598;sequence=ATCTAT;
PF3D7_1012500	fimo	nucleotide_motif	804	809	22.2	-	.	Name=PF3D7_0613800-D2ext_PF3D7_1012500-;Alias=;ID=PF3D7_0613800-D2ext-19-PF3D7_1012500;pvalue=0.00598;sequence=ATCTAT;
PF3D7_1012500	fimo	nucleotide_motif	808	813	22.2	-	.	Name=PF3D7_0613800-D2ext_PF3D7_1012500-;Alias=;ID=PF3D7_0613800-D2ext-20-PF3D7_1012500;pvalue=0.00598;sequence=ATCTAT;
PF3D7_1012500	fimo	nucleotide_motif	11	16	22	-	.	Name=PF3D7_0613800-D2ext_PF3D7_1012500-;Alias=;ID=PF3D7_0613800-D2ext-21-PF3D7_1012500;pvalue=0.00633;sequence=ATCTTG;
PF3D7_1012500	fimo	nucleotide_motif	812	817	22	+	.	Name=PF3D7_0613800-D2ext_PF3D7_1012500+;Alias=;ID=PF3D7_0613800-D2ext-22-PF3D7_1012500;pvalue=0.00633;sequence=ATCAAG;
PF3D7_1012500	fimo	nucleotide_motif	53	58	21.3	-	.	Name=PF3D7_0613800-D2ext_PF3D7_1012500-;Alias=;ID=PF3D7_0613800-D2ext-23-PF3D7_1012500;pvalue=0.00739;sequence=CTATAT;
PF3D7_1012500	fimo	nucleotide_motif	270	275	21.3	-	.	Name=PF3D7_0613800-D2ext_PF3D7_1012500-;Alias=;ID=PF3D7_0613800-D2ext-24-PF3D7_1012500;pvalue=0.00739;sequence=CTATAT;
PF3D7_1012500	fimo	nucleotide_motif	533	538	21.3	-	.	Name=PF3D7_0613800-D2ext_PF3D7_1012500-;Alias=;ID=PF3D7_0613800-D2ext-25-PF3D7_1012500;pvalue=0.00739;sequence=CTATAT;
PF3D7_1012500	fimo	nucleotide_motif	710	715	20.9	+	.	Name=PF3D7_0613800-D2ext_PF3D7_1012500+;Alias=;ID=PF3D7_0613800-D2ext-26-PF3D7_1012500;pvalue=0.00808;sequence=CTAAAG;
PF3D7_1012500	fimo	nucleotide_motif	474	479	20.1	+	.	Name=PF3D7_0613800-D2ext_PF3D7_1012500+;Alias=;ID=PF3D7_0613800-D2ext-27-PF3D7_1012500;pvalue=0.00979;sequence=CCATAT;
PF3D7_1012500	fimo	nucleotide_motif	505	510	20	-	.	Name=PF3D7_0613800-D2ext_PF3D7_1012500-;Alias=;ID=PF3D7_0613800-D2ext-28-PF3D7_1012500;pvalue=0.0099;sequence=CCCTTT;
PF3D7_1012600	fimo	nucleotide_motif	57	62	39.3	-	.	Name=PF3D7_0613800-D2ext_PF3D7_1012600-;Alias=;ID=PF3D7_0613800-D2ext-1-PF3D7_1012600;pvalue=0.000116;sequence=GTCTAG;
PF3D7_1012600	fimo	nucleotide_motif	122	127	32	-	.	Name=PF3D7_0613800-D2ext_PF3D7_1012600-;Alias=;ID=PF3D7_0613800-D2ext-2-PF3D7_1012600;pvalue=0.000634;sequence=CTCTAT;
PF3D7_1012600	fimo	nucleotide_motif	547	552	30.8	-	.	Name=PF3D7_0613800-D2ext_PF3D7_1012600-;Alias=;ID=PF3D7_0613800-D2ext-3-PF3D7_1012600;pvalue=0.00084;sequence=CCATAG;
PF3D7_1012600	fimo	nucleotide_motif	697	702	30.7	+	.	Name=PF3D7_0613800-D2ext_PF3D7_1012600+;Alias=;ID=PF3D7_0613800-D2ext-4-PF3D7_1012600;pvalue=0.000849;sequence=CCCTTG;
PF3D7_1012600	fimo	nucleotide_motif	383	388	28.6	-	.	Name=PF3D7_0613800-D2ext_PF3D7_1012600-;Alias=;ID=PF3D7_0613800-D2ext-5-PF3D7_1012600;pvalue=0.00139;sequence=CTTTAG;
PF3D7_1012600	fimo	nucleotide_motif	55	60	27.3	+	.	Name=PF3D7_0613800-D2ext_PF3D7_1012600+;Alias=;ID=PF3D7_0613800-D2ext-6-PF3D7_1012600;pvalue=0.00188;sequence=AACTAG;
PF3D7_1012600	fimo	nucleotide_motif	907	912	26.5	+	.	Name=PF3D7_0613800-D2ext_PF3D7_1012600+;Alias=;ID=PF3D7_0613800-D2ext-7-PF3D7_1012600;pvalue=0.00223;sequence=CAATAG;
PF3D7_1012600	fimo	nucleotide_motif	547	552	25.7	+	.	Name=PF3D7_0613800-D2ext_PF3D7_1012600+;Alias=;ID=PF3D7_0613800-D2ext-8-PF3D7_1012600;pvalue=0.00268;sequence=CTATGG;
PF3D7_1012600	fimo	nucleotide_motif	120	125	22.2	+	.	Name=PF3D7_0613800-D2ext_PF3D7_1012600+;Alias=;ID=PF3D7_0613800-D2ext-9-PF3D7_1012600;pvalue=0.00598;sequence=ATATAG;
PF3D7_1012600	fimo	nucleotide_motif	190	195	22.2	+	.	Name=PF3D7_0613800-D2ext_PF3D7_1012600+;Alias=;ID=PF3D7_0613800-D2ext-10-PF3D7_1012600;pvalue=0.00598;sequence=ATCTAT;
PF3D7_1012600	fimo	nucleotide_motif	192	197	22.2	-	.	Name=PF3D7_0613800-D2ext_PF3D7_1012600-;Alias=;ID=PF3D7_0613800-D2ext-11-PF3D7_1012600;pvalue=0.00598;sequence=ATATAG;
PF3D7_1012600	fimo	nucleotide_motif	474	479	22.2	+	.	Name=PF3D7_0613800-D2ext_PF3D7_1012600+;Alias=;ID=PF3D7_0613800-D2ext-12-PF3D7_1012600;pvalue=0.00598;sequence=ATATAG;
PF3D7_1012600	fimo	nucleotide_motif	486	491	22.2	+	.	Name=PF3D7_0613800-D2ext_PF3D7_1012600+;Alias=;ID=PF3D7_0613800-D2ext-13-PF3D7_1012600;pvalue=0.00598;sequence=ATATAG;
PF3D7_1012600	fimo	nucleotide_motif	595	600	22.2	-	.	Name=PF3D7_0613800-D2ext_PF3D7_1012600-;Alias=;ID=PF3D7_0613800-D2ext-14-PF3D7_1012600;pvalue=0.00598;sequence=ATCTAT;
PF3D7_1012600	fimo	nucleotide_motif	793	798	22.2	+	.	Name=PF3D7_0613800-D2ext_PF3D7_1012600+;Alias=;ID=PF3D7_0613800-D2ext-15-PF3D7_1012600;pvalue=0.00598;sequence=ATATAG;
PF3D7_1012600	fimo	nucleotide_motif	120	125	21.3	-	.	Name=PF3D7_0613800-D2ext_PF3D7_1012600-;Alias=;ID=PF3D7_0613800-D2ext-16-PF3D7_1012600;pvalue=0.00739;sequence=CTATAT;
PF3D7_1012600	fimo	nucleotide_motif	192	197	21.3	+	.	Name=PF3D7_0613800-D2ext_PF3D7_1012600+;Alias=;ID=PF3D7_0613800-D2ext-17-PF3D7_1012600;pvalue=0.00739;sequence=CTATAT;
PF3D7_1012600	fimo	nucleotide_motif	474	479	21.3	-	.	Name=PF3D7_0613800-D2ext_PF3D7_1012600-;Alias=;ID=PF3D7_0613800-D2ext-18-PF3D7_1012600;pvalue=0.00739;sequence=CTATAT;
PF3D7_1012600	fimo	nucleotide_motif	486	491	21.3	-	.	Name=PF3D7_0613800-D2ext_PF3D7_1012600-;Alias=;ID=PF3D7_0613800-D2ext-19-PF3D7_1012600;pvalue=0.00739;sequence=CTATAT;
PF3D7_1012600	fimo	nucleotide_motif	793	798	21.3	-	.	Name=PF3D7_0613800-D2ext_PF3D7_1012600-;Alias=;ID=PF3D7_0613800-D2ext-20-PF3D7_1012600;pvalue=0.00739;sequence=CTATAT;
PF3D7_1012600	fimo	nucleotide_motif	383	388	20.9	+	.	Name=PF3D7_0613800-D2ext_PF3D7_1012600+;Alias=;ID=PF3D7_0613800-D2ext-21-PF3D7_1012600;pvalue=0.00808;sequence=CTAAAG;
PF3D7_1012600	fimo	nucleotide_motif	733	738	20.9	+	.	Name=PF3D7_0613800-D2ext_PF3D7_1012600+;Alias=;ID=PF3D7_0613800-D2ext-22-PF3D7_1012600;pvalue=0.00808;sequence=CTCTTT;
PF3D7_1012600	fimo	nucleotide_motif	907	912	20.9	-	.	Name=PF3D7_0613800-D2ext_PF3D7_1012600-;Alias=;ID=PF3D7_0613800-D2ext-23-PF3D7_1012600;pvalue=0.00808;sequence=CTATTG;
PF3D7_1012600	fimo	nucleotide_motif	576	581	20.1	-	.	Name=PF3D7_0613800-D2ext_PF3D7_1012600-;Alias=;ID=PF3D7_0613800-D2ext-24-PF3D7_1012600;pvalue=0.00979;sequence=CCATAT;
PF3D7_1012700	fimo	nucleotide_motif	984	989	30.8	+	.	Name=PF3D7_0613800-D2ext_PF3D7_1012700+;Alias=;ID=PF3D7_0613800-D2ext-1-PF3D7_1012700;pvalue=0.00084;sequence=CCATAG;
PF3D7_1012700	fimo	nucleotide_motif	834	839	30.7	-	.	Name=PF3D7_0613800-D2ext_PF3D7_1012700-;Alias=;ID=PF3D7_0613800-D2ext-2-PF3D7_1012700;pvalue=0.000849;sequence=CCCTTG;
PF3D7_1012700	fimo	nucleotide_motif	624	629	26.5	-	.	Name=PF3D7_0613800-D2ext_PF3D7_1012700-;Alias=;ID=PF3D7_0613800-D2ext-3-PF3D7_1012700;pvalue=0.00223;sequence=CAATAG;
PF3D7_1012700	fimo	nucleotide_motif	984	989	25.7	-	.	Name=PF3D7_0613800-D2ext_PF3D7_1012700-;Alias=;ID=PF3D7_0613800-D2ext-4-PF3D7_1012700;pvalue=0.00268;sequence=CTATGG;
PF3D7_1012700	fimo	nucleotide_motif	516	521	25.4	-	.	Name=PF3D7_0613800-D2ext_PF3D7_1012700-;Alias=;ID=PF3D7_0613800-D2ext-5-PF3D7_1012700;pvalue=0.00287;sequence=CTCTCA;
PF3D7_1012700	fimo	nucleotide_motif	250	255	22.2	+	.	Name=PF3D7_0613800-D2ext_PF3D7_1012700+;Alias=;ID=PF3D7_0613800-D2ext-6-PF3D7_1012700;pvalue=0.00598;sequence=ATCTAT;
PF3D7_1012700	fimo	nucleotide_motif	738	743	22.2	-	.	Name=PF3D7_0613800-D2ext_PF3D7_1012700-;Alias=;ID=PF3D7_0613800-D2ext-7-PF3D7_1012700;pvalue=0.00598;sequence=ATATAG;
PF3D7_1012700	fimo	nucleotide_motif	936	941	22.2	+	.	Name=PF3D7_0613800-D2ext_PF3D7_1012700+;Alias=;ID=PF3D7_0613800-D2ext-8-PF3D7_1012700;pvalue=0.00598;sequence=ATCTAT;
PF3D7_1012700	fimo	nucleotide_motif	738	743	21.3	+	.	Name=PF3D7_0613800-D2ext_PF3D7_1012700+;Alias=;ID=PF3D7_0613800-D2ext-9-PF3D7_1012700;pvalue=0.00739;sequence=CTATAT;
PF3D7_1012700	fimo	nucleotide_motif	624	629	20.9	+	.	Name=PF3D7_0613800-D2ext_PF3D7_1012700+;Alias=;ID=PF3D7_0613800-D2ext-10-PF3D7_1012700;pvalue=0.00808;sequence=CTATTG;
PF3D7_1012700	fimo	nucleotide_motif	798	803	20.9	-	.	Name=PF3D7_0613800-D2ext_PF3D7_1012700-;Alias=;ID=PF3D7_0613800-D2ext-11-PF3D7_1012700;pvalue=0.00808;sequence=CTCTTT;
PF3D7_1012700	fimo	nucleotide_motif	181	186	20.7	+	.	Name=PF3D7_0613800-D2ext_PF3D7_1012700+;Alias=;ID=PF3D7_0613800-D2ext-12-PF3D7_1012700;pvalue=0.00858;sequence=ATGTAG;
PF3D7_1012700	fimo	nucleotide_motif	183	188	20.7	-	.	Name=PF3D7_0613800-D2ext_PF3D7_1012700-;Alias=;ID=PF3D7_0613800-D2ext-13-PF3D7_1012700;pvalue=0.00858;sequence=ATCTAC;
PF3D7_1012700	fimo	nucleotide_motif	8	13	20.5	+	.	Name=PF3D7_0613800-D2ext_PF3D7_1012700+;Alias=;ID=PF3D7_0613800-D2ext-14-PF3D7_1012700;pvalue=0.00893;sequence=ACCTAT;
PF3D7_1012700	fimo	nucleotide_motif	349	354	20.1	+	.	Name=PF3D7_0613800-D2ext_PF3D7_1012700+;Alias=;ID=PF3D7_0613800-D2ext-15-PF3D7_1012700;pvalue=0.00979;sequence=CCATAT;
PF3D7_1012700	fimo	nucleotide_motif	955	960	20.1	+	.	Name=PF3D7_0613800-D2ext_PF3D7_1012700+;Alias=;ID=PF3D7_0613800-D2ext-16-PF3D7_1012700;pvalue=0.00979;sequence=CCATAT;
PF3D7_1012800	fimo	nucleotide_motif	173	178	32	-	.	Name=PF3D7_0613800-D2ext_PF3D7_1012800-;Alias=;ID=PF3D7_0613800-D2ext-1-PF3D7_1012800;pvalue=0.000634;sequence=CTCTAT;
PF3D7_1012800	fimo	nucleotide_motif	306	311	27.7	-	.	Name=PF3D7_0613800-D2ext_PF3D7_1012800-;Alias=;ID=PF3D7_0613800-D2ext-2-PF3D7_1012800;pvalue=0.0017;sequence=CTATCG;
PF3D7_1012800	fimo	nucleotide_motif	306	311	26.2	+	.	Name=PF3D7_0613800-D2ext_PF3D7_1012800+;Alias=;ID=PF3D7_0613800-D2ext-3-PF3D7_1012800;pvalue=0.00237;sequence=CGATAG;
PF3D7_1012800	fimo	nucleotide_motif	568	573	25.6	-	.	Name=PF3D7_0613800-D2ext_PF3D7_1012800-;Alias=;ID=PF3D7_0613800-D2ext-4-PF3D7_1012800;pvalue=0.00275;sequence=TTCGAG;
PF3D7_1012800	fimo	nucleotide_motif	568	573	25.4	+	.	Name=PF3D7_0613800-D2ext_PF3D7_1012800+;Alias=;ID=PF3D7_0613800-D2ext-5-PF3D7_1012800;pvalue=0.00287;sequence=CTCGAA;
PF3D7_1012800	fimo	nucleotide_motif	570	575	25.4	-	.	Name=PF3D7_0613800-D2ext_PF3D7_1012800-;Alias=;ID=PF3D7_0613800-D2ext-6-PF3D7_1012800;pvalue=0.00287;sequence=CTTTCG;
PF3D7_1012800	fimo	nucleotide_motif	484	489	24.1	-	.	Name=PF3D7_0613800-D2ext_PF3D7_1012800-;Alias=;ID=PF3D7_0613800-D2ext-7-PF3D7_1012800;pvalue=0.0039;sequence=GTCTTG;
PF3D7_1012800	fimo	nucleotide_motif	308	313	22.2	-	.	Name=PF3D7_0613800-D2ext_PF3D7_1012800-;Alias=;ID=PF3D7_0613800-D2ext-8-PF3D7_1012800;pvalue=0.00598;sequence=ATCTAT;
PF3D7_1012800	fimo	nucleotide_motif	940	945	22.2	-	.	Name=PF3D7_0613800-D2ext_PF3D7_1012800-;Alias=;ID=PF3D7_0613800-D2ext-9-PF3D7_1012800;pvalue=0.00598;sequence=ATATAG;
PF3D7_1012800	fimo	nucleotide_motif	940	945	21.3	+	.	Name=PF3D7_0613800-D2ext_PF3D7_1012800+;Alias=;ID=PF3D7_0613800-D2ext-10-PF3D7_1012800;pvalue=0.00739;sequence=CTATAT;
PF3D7_1012800	fimo	nucleotide_motif	233	238	20.9	+	.	Name=PF3D7_0613800-D2ext_PF3D7_1012800+;Alias=;ID=PF3D7_0613800-D2ext-11-PF3D7_1012800;pvalue=0.00808;sequence=CTCAAT;
PF3D7_1012800	fimo	nucleotide_motif	572	577	20.9	-	.	Name=PF3D7_0613800-D2ext_PF3D7_1012800-;Alias=;ID=PF3D7_0613800-D2ext-12-PF3D7_1012800;pvalue=0.00808;sequence=CTCTTT;
PF3D7_1012800	fimo	nucleotide_motif	482	487	20.5	+	.	Name=PF3D7_0613800-D2ext_PF3D7_1012800+;Alias=;ID=PF3D7_0613800-D2ext-13-PF3D7_1012800;pvalue=0.00898;sequence=ACCAAG;
PF3D7_1012800	fimo	nucleotide_motif	732	737	20.4	-	.	Name=PF3D7_0613800-D2ext_PF3D7_1012800-;Alias=;ID=PF3D7_0613800-D2ext-14-PF3D7_1012800;pvalue=0.00916;sequence=CTTTGG;
PF3D7_1012800	fimo	nucleotide_motif	212	217	20.2	+	.	Name=PF3D7_0613800-D2ext_PF3D7_1012800+;Alias=;ID=PF3D7_0613800-D2ext-15-PF3D7_1012800;pvalue=0.00961;sequence=CTGTTG;
PF3D7_1012800	fimo	nucleotide_motif	255	260	20	-	.	Name=PF3D7_0613800-D2ext_PF3D7_1012800-;Alias=;ID=PF3D7_0613800-D2ext-16-PF3D7_1012800;pvalue=0.0099;sequence=CCCTTT;
PF3D7_1012800	fimo	nucleotide_motif	578	583	20	+	.	Name=PF3D7_0613800-D2ext_PF3D7_1012800+;Alias=;ID=PF3D7_0613800-D2ext-17-PF3D7_1012800;pvalue=0.0099;sequence=CCCTTT;
PF3D7_1012800	fimo	nucleotide_motif	732	737	20	+	.	Name=PF3D7_0613800-D2ext_PF3D7_1012800+;Alias=;ID=PF3D7_0613800-D2ext-18-PF3D7_1012800;pvalue=0.0099;sequence=CCAAAG;
PF3D7_1012800	fimo	nucleotide_motif	754	759	20	-	.	Name=PF3D7_0613800-D2ext_PF3D7_1012800-;Alias=;ID=PF3D7_0613800-D2ext-19-PF3D7_1012800;pvalue=0.00991;sequence=CCCATG;
PF3D7_1012900	fimo	nucleotide_motif	971	976	31.1	+	.	Name=PF3D7_0613800-D2ext_PF3D7_1012900+;Alias=;ID=PF3D7_0613800-D2ext-1-PF3D7_1012900;pvalue=0.000782;sequence=CTCTAC;
PF3D7_1012900	fimo	nucleotide_motif	776	781	28.6	-	.	Name=PF3D7_0613800-D2ext_PF3D7_1012900-;Alias=;ID=PF3D7_0613800-D2ext-2-PF3D7_1012900;pvalue=0.00139;sequence=CTCTAA;
PF3D7_1012900	fimo	nucleotide_motif	30	35	26.2	-	.	Name=PF3D7_0613800-D2ext_PF3D7_1012900-;Alias=;ID=PF3D7_0613800-D2ext-3-PF3D7_1012900;pvalue=0.00241;sequence=CTCTCC;
PF3D7_1012900	fimo	nucleotide_motif	441	446	22.2	+	.	Name=PF3D7_0613800-D2ext_PF3D7_1012900+;Alias=;ID=PF3D7_0613800-D2ext-4-PF3D7_1012900;pvalue=0.00598;sequence=ATATAG;
PF3D7_1012900	fimo	nucleotide_motif	553	558	22.2	+	.	Name=PF3D7_0613800-D2ext_PF3D7_1012900+;Alias=;ID=PF3D7_0613800-D2ext-5-PF3D7_1012900;pvalue=0.00598;sequence=ATATAG;
PF3D7_1012900	fimo	nucleotide_motif	788	793	22.2	+	.	Name=PF3D7_0613800-D2ext_PF3D7_1012900+;Alias=;ID=PF3D7_0613800-D2ext-6-PF3D7_1012900;pvalue=0.00598;sequence=ATATAG;
PF3D7_1012900	fimo	nucleotide_motif	903	908	22.2	+	.	Name=PF3D7_0613800-D2ext_PF3D7_1012900+;Alias=;ID=PF3D7_0613800-D2ext-7-PF3D7_1012900;pvalue=0.00598;sequence=ATATAG;
PF3D7_1012900	fimo	nucleotide_motif	862	867	22	-	.	Name=PF3D7_0613800-D2ext_PF3D7_1012900-;Alias=;ID=PF3D7_0613800-D2ext-8-PF3D7_1012900;pvalue=0.00633;sequence=ATCAAG;
PF3D7_1012900	fimo	nucleotide_motif	441	446	21.3	-	.	Name=PF3D7_0613800-D2ext_PF3D7_1012900-;Alias=;ID=PF3D7_0613800-D2ext-9-PF3D7_1012900;pvalue=0.00739;sequence=CTATAT;
PF3D7_1012900	fimo	nucleotide_motif	553	558	21.3	-	.	Name=PF3D7_0613800-D2ext_PF3D7_1012900-;Alias=;ID=PF3D7_0613800-D2ext-10-PF3D7_1012900;pvalue=0.00739;sequence=CTATAT;
PF3D7_1012900	fimo	nucleotide_motif	788	793	21.3	-	.	Name=PF3D7_0613800-D2ext_PF3D7_1012900-;Alias=;ID=PF3D7_0613800-D2ext-11-PF3D7_1012900;pvalue=0.00739;sequence=CTATAT;
PF3D7_1012900	fimo	nucleotide_motif	903	908	21.3	-	.	Name=PF3D7_0613800-D2ext_PF3D7_1012900-;Alias=;ID=PF3D7_0613800-D2ext-12-PF3D7_1012900;pvalue=0.00739;sequence=CTATAT;
PF3D7_1012900	fimo	nucleotide_motif	443	448	20.5	-	.	Name=PF3D7_0613800-D2ext_PF3D7_1012900-;Alias=;ID=PF3D7_0613800-D2ext-13-PF3D7_1012900;pvalue=0.00893;sequence=ACCTAT;
PF3D7_1012900	fimo	nucleotide_motif	28	33	20.4	-	.	Name=PF3D7_0613800-D2ext_PF3D7_1012900-;Alias=;ID=PF3D7_0613800-D2ext-14-PF3D7_1012900;pvalue=0.00916;sequence=CTCCAA;
PF3D7_1012900	fimo	nucleotide_motif	488	493	20.1	-	.	Name=PF3D7_0613800-D2ext_PF3D7_1012900-;Alias=;ID=PF3D7_0613800-D2ext-15-PF3D7_1012900;pvalue=0.00979;sequence=CCATAT;
PF3D7_1013000	fimo	nucleotide_motif	594	599	31.1	-	.	Name=PF3D7_0613800-D2ext_PF3D7_1013000-;Alias=;ID=PF3D7_0613800-D2ext-1-PF3D7_1013000;pvalue=0.000782;sequence=CTCTAC;
PF3D7_1013000	fimo	nucleotide_motif	789	794	28.6	+	.	Name=PF3D7_0613800-D2ext_PF3D7_1013000+;Alias=;ID=PF3D7_0613800-D2ext-2-PF3D7_1013000;pvalue=0.00139;sequence=CTCTAA;
PF3D7_1013000	fimo	nucleotide_motif	208	213	24.7	-	.	Name=PF3D7_0613800-D2ext_PF3D7_1013000-;Alias=;ID=PF3D7_0613800-D2ext-3-PF3D7_1013000;pvalue=0.00338;sequence=CACTAA;
PF3D7_1013000	fimo	nucleotide_motif	287	292	22.2	-	.	Name=PF3D7_0613800-D2ext_PF3D7_1013000-;Alias=;ID=PF3D7_0613800-D2ext-4-PF3D7_1013000;pvalue=0.00598;sequence=ATATAG;
PF3D7_1013000	fimo	nucleotide_motif	662	667	22.2	-	.	Name=PF3D7_0613800-D2ext_PF3D7_1013000-;Alias=;ID=PF3D7_0613800-D2ext-5-PF3D7_1013000;pvalue=0.00598;sequence=ATATAG;
PF3D7_1013000	fimo	nucleotide_motif	777	782	22.2	-	.	Name=PF3D7_0613800-D2ext_PF3D7_1013000-;Alias=;ID=PF3D7_0613800-D2ext-6-PF3D7_1013000;pvalue=0.00598;sequence=ATATAG;
PF3D7_1013000	fimo	nucleotide_motif	703	708	22	+	.	Name=PF3D7_0613800-D2ext_PF3D7_1013000+;Alias=;ID=PF3D7_0613800-D2ext-7-PF3D7_1013000;pvalue=0.00633;sequence=ATCAAG;
PF3D7_1013000	fimo	nucleotide_motif	287	292	21.3	+	.	Name=PF3D7_0613800-D2ext_PF3D7_1013000+;Alias=;ID=PF3D7_0613800-D2ext-8-PF3D7_1013000;pvalue=0.00739;sequence=CTATAT;
PF3D7_1013000	fimo	nucleotide_motif	662	667	21.3	+	.	Name=PF3D7_0613800-D2ext_PF3D7_1013000+;Alias=;ID=PF3D7_0613800-D2ext-9-PF3D7_1013000;pvalue=0.00739;sequence=CTATAT;
PF3D7_1013000	fimo	nucleotide_motif	777	782	21.3	+	.	Name=PF3D7_0613800-D2ext_PF3D7_1013000+;Alias=;ID=PF3D7_0613800-D2ext-10-PF3D7_1013000;pvalue=0.00739;sequence=CTATAT;
PF3D7_1013000	fimo	nucleotide_motif	156	161	20.2	+	.	Name=PF3D7_0613800-D2ext_PF3D7_1013000+;Alias=;ID=PF3D7_0613800-D2ext-11-PF3D7_1013000;pvalue=0.0095;sequence=CTGTAT;
PF3D7_1013100	fimo	nucleotide_motif	68	73	31.1	+	.	Name=PF3D7_0613800-D2ext_PF3D7_1013100+;Alias=;ID=PF3D7_0613800-D2ext-1-PF3D7_1013100;pvalue=0.000782;sequence=CTGTAG;
PF3D7_1013100	fimo	nucleotide_motif	68	73	25.7	-	.	Name=PF3D7_0613800-D2ext_PF3D7_1013100-;Alias=;ID=PF3D7_0613800-D2ext-2-PF3D7_1013100;pvalue=0.00268;sequence=CTACAG;
PF3D7_1013100	fimo	nucleotide_motif	807	812	25.4	-	.	Name=PF3D7_0613800-D2ext_PF3D7_1013100-;Alias=;ID=PF3D7_0613800-D2ext-3-PF3D7_1013100;pvalue=0.00287;sequence=CTCTCA;
PF3D7_1013100	fimo	nucleotide_motif	849	854	25.4	-	.	Name=PF3D7_0613800-D2ext_PF3D7_1013100-;Alias=;ID=PF3D7_0613800-D2ext-4-PF3D7_1013100;pvalue=0.00287;sequence=CTCTCA;
PF3D7_1013100	fimo	nucleotide_motif	421	426	24.2	+	.	Name=PF3D7_0613800-D2ext_PF3D7_1013100+;Alias=;ID=PF3D7_0613800-D2ext-5-PF3D7_1013100;pvalue=0.00377;sequence=GTATAG;
PF3D7_1013100	fimo	nucleotide_motif	148	153	22.2	+	.	Name=PF3D7_0613800-D2ext_PF3D7_1013100+;Alias=;ID=PF3D7_0613800-D2ext-6-PF3D7_1013100;pvalue=0.00598;sequence=ATATAG;
PF3D7_1013100	fimo	nucleotide_motif	150	155	22.2	-	.	Name=PF3D7_0613800-D2ext_PF3D7_1013100-;Alias=;ID=PF3D7_0613800-D2ext-7-PF3D7_1013100;pvalue=0.00598;sequence=ATCTAT;
PF3D7_1013100	fimo	nucleotide_motif	159	164	22.2	+	.	Name=PF3D7_0613800-D2ext_PF3D7_1013100+;Alias=;ID=PF3D7_0613800-D2ext-8-PF3D7_1013100;pvalue=0.00598;sequence=ATCTAT;
PF3D7_1013100	fimo	nucleotide_motif	161	166	22.2	-	.	Name=PF3D7_0613800-D2ext_PF3D7_1013100-;Alias=;ID=PF3D7_0613800-D2ext-9-PF3D7_1013100;pvalue=0.00598;sequence=ATATAG;
PF3D7_1013100	fimo	nucleotide_motif	186	191	22.2	+	.	Name=PF3D7_0613800-D2ext_PF3D7_1013100+;Alias=;ID=PF3D7_0613800-D2ext-10-PF3D7_1013100;pvalue=0.00598;sequence=ATATAG;
PF3D7_1013100	fimo	nucleotide_motif	265	270	22.2	+	.	Name=PF3D7_0613800-D2ext_PF3D7_1013100+;Alias=;ID=PF3D7_0613800-D2ext-11-PF3D7_1013100;pvalue=0.00598;sequence=ATCTAT;
PF3D7_1013100	fimo	nucleotide_motif	148	153	21.3	-	.	Name=PF3D7_0613800-D2ext_PF3D7_1013100-;Alias=;ID=PF3D7_0613800-D2ext-12-PF3D7_1013100;pvalue=0.00739;sequence=CTATAT;
PF3D7_1013100	fimo	nucleotide_motif	161	166	21.3	+	.	Name=PF3D7_0613800-D2ext_PF3D7_1013100+;Alias=;ID=PF3D7_0613800-D2ext-13-PF3D7_1013100;pvalue=0.00739;sequence=CTATAT;
PF3D7_1013100	fimo	nucleotide_motif	186	191	21.3	-	.	Name=PF3D7_0613800-D2ext_PF3D7_1013100-;Alias=;ID=PF3D7_0613800-D2ext-14-PF3D7_1013100;pvalue=0.00739;sequence=CTATAT;
PF3D7_1013100	fimo	nucleotide_motif	519	524	20.9	-	.	Name=PF3D7_0613800-D2ext_PF3D7_1013100-;Alias=;ID=PF3D7_0613800-D2ext-15-PF3D7_1013100;pvalue=0.00808;sequence=CTCTTT;
PF3D7_1013100	fimo	nucleotide_motif	847	852	20.9	-	.	Name=PF3D7_0613800-D2ext_PF3D7_1013100-;Alias=;ID=PF3D7_0613800-D2ext-16-PF3D7_1013100;pvalue=0.00811;sequence=CTCATG;
PF3D7_1013100	fimo	nucleotide_motif	70	75	20.7	-	.	Name=PF3D7_0613800-D2ext_PF3D7_1013100-;Alias=;ID=PF3D7_0613800-D2ext-17-PF3D7_1013100;pvalue=0.00858;sequence=ATCTAC;
PF3D7_1013100	fimo	nucleotide_motif	730	735	20.5	+	.	Name=PF3D7_0613800-D2ext_PF3D7_1013100+;Alias=;ID=PF3D7_0613800-D2ext-18-PF3D7_1013100;pvalue=0.00893;sequence=ACATAG;
PF3D7_1013100	fimo	nucleotide_motif	421	426	20.2	-	.	Name=PF3D7_0613800-D2ext_PF3D7_1013100-;Alias=;ID=PF3D7_0613800-D2ext-19-PF3D7_1013100;pvalue=0.0095;sequence=CTATAC;
PF3D7_1013100	fimo	nucleotide_motif	633	638	20.2	+	.	Name=PF3D7_0613800-D2ext_PF3D7_1013100+;Alias=;ID=PF3D7_0613800-D2ext-20-PF3D7_1013100;pvalue=0.00961;sequence=CTCAAC;
PF3D7_1013100	fimo	nucleotide_motif	805	810	20.2	-	.	Name=PF3D7_0613800-D2ext_PF3D7_1013100-;Alias=;ID=PF3D7_0613800-D2ext-21-PF3D7_1013100;pvalue=0.00961;sequence=CTCAAC;
PF3D7_1013100	fimo	nucleotide_motif	467	472	20	-	.	Name=PF3D7_0613800-D2ext_PF3D7_1013100-;Alias=;ID=PF3D7_0613800-D2ext-22-PF3D7_1013100;pvalue=0.0099;sequence=CCCTTT;
PF3D7_1013100	fimo	nucleotide_motif	994	999	20	+	.	Name=PF3D7_0613800-D2ext_PF3D7_1013100+;Alias=;ID=PF3D7_0613800-D2ext-23-PF3D7_1013100;pvalue=0.0099;sequence=CCCTTT;
PF3D7_1013200	fimo	nucleotide_motif	351	356	25.7	+	.	Name=PF3D7_0613800-D2ext_PF3D7_1013200+;Alias=;ID=PF3D7_0613800-D2ext-1-PF3D7_1013200;pvalue=0.00268;sequence=CTCTGT;
PF3D7_1013200	fimo	nucleotide_motif	588	593	25.4	+	.	Name=PF3D7_0613800-D2ext_PF3D7_1013200+;Alias=;ID=PF3D7_0613800-D2ext-2-PF3D7_1013200;pvalue=0.00287;sequence=CTCTCA;
PF3D7_1013200	fimo	nucleotide_motif	630	635	25.4	+	.	Name=PF3D7_0613800-D2ext_PF3D7_1013200+;Alias=;ID=PF3D7_0613800-D2ext-3-PF3D7_1013200;pvalue=0.00287;sequence=CTCTCA;
PF3D7_1013200	fimo	nucleotide_motif	208	213	22.2	-	.	Name=PF3D7_0613800-D2ext_PF3D7_1013200-;Alias=;ID=PF3D7_0613800-D2ext-4-PF3D7_1013200;pvalue=0.00598;sequence=ATATAG;
PF3D7_1013200	fimo	nucleotide_motif	208	213	21.3	+	.	Name=PF3D7_0613800-D2ext_PF3D7_1013200+;Alias=;ID=PF3D7_0613800-D2ext-5-PF3D7_1013200;pvalue=0.00739;sequence=CTATAT;
PF3D7_1013200	fimo	nucleotide_motif	918	923	20.9	+	.	Name=PF3D7_0613800-D2ext_PF3D7_1013200+;Alias=;ID=PF3D7_0613800-D2ext-6-PF3D7_1013200;pvalue=0.00808;sequence=CTCTTT;
PF3D7_1013200	fimo	nucleotide_motif	590	595	20.9	+	.	Name=PF3D7_0613800-D2ext_PF3D7_1013200+;Alias=;ID=PF3D7_0613800-D2ext-7-PF3D7_1013200;pvalue=0.00811;sequence=CTCATG;
PF3D7_1013200	fimo	nucleotide_motif	79	84	20.5	-	.	Name=PF3D7_0613800-D2ext_PF3D7_1013200-;Alias=;ID=PF3D7_0613800-D2ext-8-PF3D7_1013200;pvalue=0.00893;sequence=ACCTAT;
PF3D7_1013200	fimo	nucleotide_motif	707	712	20.5	-	.	Name=PF3D7_0613800-D2ext_PF3D7_1013200-;Alias=;ID=PF3D7_0613800-D2ext-9-PF3D7_1013200;pvalue=0.00893;sequence=ACATAG;
PF3D7_1013200	fimo	nucleotide_motif	345	350	20.2	-	.	Name=PF3D7_0613800-D2ext_PF3D7_1013200-;Alias=;ID=PF3D7_0613800-D2ext-10-PF3D7_1013200;pvalue=0.0095;sequence=CTGTAT;
PF3D7_1013200	fimo	nucleotide_motif	632	637	20.2	+	.	Name=PF3D7_0613800-D2ext_PF3D7_1013200+;Alias=;ID=PF3D7_0613800-D2ext-11-PF3D7_1013200;pvalue=0.00961;sequence=CTCAAC;
PF3D7_1013200	fimo	nucleotide_motif	804	809	20.2	-	.	Name=PF3D7_0613800-D2ext_PF3D7_1013200-;Alias=;ID=PF3D7_0613800-D2ext-12-PF3D7_1013200;pvalue=0.00961;sequence=CTCAAC;
PF3D7_1013200	fimo	nucleotide_motif	443	448	20	-	.	Name=PF3D7_0613800-D2ext_PF3D7_1013200-;Alias=;ID=PF3D7_0613800-D2ext-13-PF3D7_1013200;pvalue=0.0099;sequence=CCCTTT;
PF3D7_1013200	fimo	nucleotide_motif	970	975	20	+	.	Name=PF3D7_0613800-D2ext_PF3D7_1013200+;Alias=;ID=PF3D7_0613800-D2ext-14-PF3D7_1013200;pvalue=0.0099;sequence=CCCTTT;
PF3D7_1013300	fimo	nucleotide_motif	364	369	32	-	.	Name=PF3D7_0613800-D2ext_PF3D7_1013300-;Alias=;ID=PF3D7_0613800-D2ext-1-PF3D7_1013300;pvalue=0.000634;sequence=CTCTAT;
PF3D7_1013300	fimo	nucleotide_motif	346	351	31.1	+	.	Name=PF3D7_0613800-D2ext_PF3D7_1013300+;Alias=;ID=PF3D7_0613800-D2ext-2-PF3D7_1013300;pvalue=0.000782;sequence=CTGTAG;
PF3D7_1013300	fimo	nucleotide_motif	989	994	30.7	-	.	Name=PF3D7_0613800-D2ext_PF3D7_1013300-;Alias=;ID=PF3D7_0613800-D2ext-3-PF3D7_1013300;pvalue=0.000849;sequence=CCCTTG;
PF3D7_1013300	fimo	nucleotide_motif	176	181	28.3	-	.	Name=PF3D7_0613800-D2ext_PF3D7_1013300-;Alias=;ID=PF3D7_0613800-D2ext-4-PF3D7_1013300;pvalue=0.00147;sequence=CCTTAG;
PF3D7_1013300	fimo	nucleotide_motif	92	97	26.4	+	.	Name=PF3D7_0613800-D2ext_PF3D7_1013300+;Alias=;ID=PF3D7_0613800-D2ext-5-PF3D7_1013300;pvalue=0.00231;sequence=CACAAG;
PF3D7_1013300	fimo	nucleotide_motif	565	570	26	+	.	Name=PF3D7_0613800-D2ext_PF3D7_1013300+;Alias=;ID=PF3D7_0613800-D2ext-6-PF3D7_1013300;pvalue=0.00249;sequence=CAGTAG;
PF3D7_1013300	fimo	nucleotide_motif	346	351	25.7	-	.	Name=PF3D7_0613800-D2ext_PF3D7_1013300-;Alias=;ID=PF3D7_0613800-D2ext-7-PF3D7_1013300;pvalue=0.00268;sequence=CTACAG;
PF3D7_1013300	fimo	nucleotide_motif	672	677	24.7	-	.	Name=PF3D7_0613800-D2ext_PF3D7_1013300-;Alias=;ID=PF3D7_0613800-D2ext-8-PF3D7_1013300;pvalue=0.00338;sequence=CACTAA;
PF3D7_1013300	fimo	nucleotide_motif	16	21	24.2	-	.	Name=PF3D7_0613800-D2ext_PF3D7_1013300-;Alias=;ID=PF3D7_0613800-D2ext-9-PF3D7_1013300;pvalue=0.00377;sequence=GTATAG;
PF3D7_1013300	fimo	nucleotide_motif	2	7	22.2	-	.	Name=PF3D7_0613800-D2ext_PF3D7_1013300-;Alias=;ID=PF3D7_0613800-D2ext-10-PF3D7_1013300;pvalue=0.00598;sequence=ATCTAT;
PF3D7_1013300	fimo	nucleotide_motif	158	163	22.2	+	.	Name=PF3D7_0613800-D2ext_PF3D7_1013300+;Alias=;ID=PF3D7_0613800-D2ext-11-PF3D7_1013300;pvalue=0.00598;sequence=ATATAG;
PF3D7_1013300	fimo	nucleotide_motif	300	305	22.2	+	.	Name=PF3D7_0613800-D2ext_PF3D7_1013300+;Alias=;ID=PF3D7_0613800-D2ext-12-PF3D7_1013300;pvalue=0.00598;sequence=ATATAG;
PF3D7_1013300	fimo	nucleotide_motif	665	670	22.2	-	.	Name=PF3D7_0613800-D2ext_PF3D7_1013300-;Alias=;ID=PF3D7_0613800-D2ext-13-PF3D7_1013300;pvalue=0.00598;sequence=ATATAG;
PF3D7_1013300	fimo	nucleotide_motif	158	163	21.3	-	.	Name=PF3D7_0613800-D2ext_PF3D7_1013300-;Alias=;ID=PF3D7_0613800-D2ext-14-PF3D7_1013300;pvalue=0.00739;sequence=CTATAT;
PF3D7_1013300	fimo	nucleotide_motif	300	305	21.3	-	.	Name=PF3D7_0613800-D2ext_PF3D7_1013300-;Alias=;ID=PF3D7_0613800-D2ext-15-PF3D7_1013300;pvalue=0.00739;sequence=CTATAT;
PF3D7_1013300	fimo	nucleotide_motif	665	670	21.3	+	.	Name=PF3D7_0613800-D2ext_PF3D7_1013300+;Alias=;ID=PF3D7_0613800-D2ext-16-PF3D7_1013300;pvalue=0.00739;sequence=CTATAT;
PF3D7_1013300	fimo	nucleotide_motif	957	962	20.9	-	.	Name=PF3D7_0613800-D2ext_PF3D7_1013300-;Alias=;ID=PF3D7_0613800-D2ext-17-PF3D7_1013300;pvalue=0.00808;sequence=CTCAAT;
PF3D7_1013300	fimo	nucleotide_motif	16	21	20.2	+	.	Name=PF3D7_0613800-D2ext_PF3D7_1013300+;Alias=;ID=PF3D7_0613800-D2ext-18-PF3D7_1013300;pvalue=0.0095;sequence=CTATAC;
PF3D7_1013300	fimo	nucleotide_motif	257	262	20.2	-	.	Name=PF3D7_0613800-D2ext_PF3D7_1013300-;Alias=;ID=PF3D7_0613800-D2ext-19-PF3D7_1013300;pvalue=0.0095;sequence=CTGTAT;
PF3D7_1013300	fimo	nucleotide_motif	700	705	20	+	.	Name=PF3D7_0613800-D2ext_PF3D7_1013300+;Alias=;ID=PF3D7_0613800-D2ext-20-PF3D7_1013300;pvalue=0.0099;sequence=CCCTTT;
PF3D7_1013400	fimo	nucleotide_motif	989	994	31.6	+	.	Name=PF3D7_0613800-D2ext_PF3D7_1013400+;Alias=;ID=PF3D7_0613800-D2ext-1-PF3D7_1013400;pvalue=0.000691;sequence=CTCTTG;
PF3D7_1013400	fimo	nucleotide_motif	494	499	30.8	-	.	Name=PF3D7_0613800-D2ext_PF3D7_1013400-;Alias=;ID=PF3D7_0613800-D2ext-2-PF3D7_1013400;pvalue=0.00084;sequence=CCCTAT;
PF3D7_1013400	fimo	nucleotide_motif	878	883	30.8	+	.	Name=PF3D7_0613800-D2ext_PF3D7_1013400+;Alias=;ID=PF3D7_0613800-D2ext-3-PF3D7_1013400;pvalue=0.00084;sequence=CCCTAT;
PF3D7_1013400	fimo	nucleotide_motif	922	927	28.3	+	.	Name=PF3D7_0613800-D2ext_PF3D7_1013400+;Alias=;ID=PF3D7_0613800-D2ext-4-PF3D7_1013400;pvalue=0.00147;sequence=CCCTAA;
PF3D7_1013400	fimo	nucleotide_motif	995	1000	27.7	+	.	Name=PF3D7_0613800-D2ext_PF3D7_1013400+;Alias=;ID=PF3D7_0613800-D2ext-5-PF3D7_1013400;pvalue=0.0017;sequence=CTCTCT;
PF3D7_1013400	fimo	nucleotide_motif	145	150	26.2	+	.	Name=PF3D7_0613800-D2ext_PF3D7_1013400+;Alias=;ID=PF3D7_0613800-D2ext-6-PF3D7_1013400;pvalue=0.00241;sequence=CTGTCG;
PF3D7_1013400	fimo	nucleotide_motif	840	845	24.2	+	.	Name=PF3D7_0613800-D2ext_PF3D7_1013400+;Alias=;ID=PF3D7_0613800-D2ext-7-PF3D7_1013400;pvalue=0.00377;sequence=GTATAG;
PF3D7_1013400	fimo	nucleotide_motif	953	958	24.2	+	.	Name=PF3D7_0613800-D2ext_PF3D7_1013400+;Alias=;ID=PF3D7_0613800-D2ext-8-PF3D7_1013400;pvalue=0.00377;sequence=GTCTAT;
PF3D7_1013400	fimo	nucleotide_motif	178	183	22.2	+	.	Name=PF3D7_0613800-D2ext_PF3D7_1013400+;Alias=;ID=PF3D7_0613800-D2ext-9-PF3D7_1013400;pvalue=0.00598;sequence=ATCTAT;
PF3D7_1013400	fimo	nucleotide_motif	676	681	22.2	-	.	Name=PF3D7_0613800-D2ext_PF3D7_1013400-;Alias=;ID=PF3D7_0613800-D2ext-10-PF3D7_1013400;pvalue=0.00598;sequence=ATCTAT;
PF3D7_1013400	fimo	nucleotide_motif	955	960	22.2	-	.	Name=PF3D7_0613800-D2ext_PF3D7_1013400-;Alias=;ID=PF3D7_0613800-D2ext-11-PF3D7_1013400;pvalue=0.00598;sequence=ATATAG;
PF3D7_1013400	fimo	nucleotide_motif	970	975	22.2	+	.	Name=PF3D7_0613800-D2ext_PF3D7_1013400+;Alias=;ID=PF3D7_0613800-D2ext-12-PF3D7_1013400;pvalue=0.00598;sequence=ATATAG;
PF3D7_1013400	fimo	nucleotide_motif	955	960	21.3	+	.	Name=PF3D7_0613800-D2ext_PF3D7_1013400+;Alias=;ID=PF3D7_0613800-D2ext-13-PF3D7_1013400;pvalue=0.00739;sequence=CTATAT;
PF3D7_1013400	fimo	nucleotide_motif	970	975	21.3	-	.	Name=PF3D7_0613800-D2ext_PF3D7_1013400-;Alias=;ID=PF3D7_0613800-D2ext-14-PF3D7_1013400;pvalue=0.00739;sequence=CTATAT;
PF3D7_1013400	fimo	nucleotide_motif	8	13	20.9	+	.	Name=PF3D7_0613800-D2ext_PF3D7_1013400+;Alias=;ID=PF3D7_0613800-D2ext-15-PF3D7_1013400;pvalue=0.00808;sequence=CTCTTT;
PF3D7_1013400	fimo	nucleotide_motif	600	605	20.9	-	.	Name=PF3D7_0613800-D2ext_PF3D7_1013400-;Alias=;ID=PF3D7_0613800-D2ext-16-PF3D7_1013400;pvalue=0.00808;sequence=CTCAAT;
PF3D7_1013400	fimo	nucleotide_motif	492	497	20.8	+	.	Name=PF3D7_0613800-D2ext_PF3D7_1013400+;Alias=;ID=PF3D7_0613800-D2ext-17-PF3D7_1013400;pvalue=0.00823;sequence=GCATAG;
PF3D7_1013400	fimo	nucleotide_motif	180	185	20.5	-	.	Name=PF3D7_0613800-D2ext_PF3D7_1013400-;Alias=;ID=PF3D7_0613800-D2ext-18-PF3D7_1013400;pvalue=0.00893;sequence=ACATAG;
PF3D7_1013400	fimo	nucleotide_motif	880	885	20.5	-	.	Name=PF3D7_0613800-D2ext_PF3D7_1013400-;Alias=;ID=PF3D7_0613800-D2ext-19-PF3D7_1013400;pvalue=0.00893;sequence=ACATAG;
PF3D7_1013400	fimo	nucleotide_motif	330	335	20.5	-	.	Name=PF3D7_0613800-D2ext_PF3D7_1013400-;Alias=;ID=PF3D7_0613800-D2ext-20-PF3D7_1013400;pvalue=0.00898;sequence=ACCTTG;
PF3D7_1013400	fimo	nucleotide_motif	840	845	20.2	-	.	Name=PF3D7_0613800-D2ext_PF3D7_1013400-;Alias=;ID=PF3D7_0613800-D2ext-21-PF3D7_1013400;pvalue=0.0095;sequence=CTATAC;
PF3D7_1013400	fimo	nucleotide_motif	725	730	20.1	-	.	Name=PF3D7_0613800-D2ext_PF3D7_1013400-;Alias=;ID=PF3D7_0613800-D2ext-22-PF3D7_1013400;pvalue=0.00979;sequence=CCATAT;
PF3D7_1013400	fimo	nucleotide_motif	795	800	20.1	+	.	Name=PF3D7_0613800-D2ext_PF3D7_1013400+;Alias=;ID=PF3D7_0613800-D2ext-23-PF3D7_1013400;pvalue=0.00979;sequence=CCATAT;
PF3D7_1013500	fimo	nucleotide_motif	842	847	41.4	-	.	Name=PF3D7_0613800-D2ext_PF3D7_1013500-;Alias=;ID=PF3D7_0613800-D2ext-1-PF3D7_1013500;pvalue=7.17e-05;sequence=CACTAG;
PF3D7_1013500	fimo	nucleotide_motif	148	153	32	+	.	Name=PF3D7_0613800-D2ext_PF3D7_1013500+;Alias=;ID=PF3D7_0613800-D2ext-2-PF3D7_1013500;pvalue=0.000634;sequence=CTATAG;
PF3D7_1013500	fimo	nucleotide_motif	148	153	32	-	.	Name=PF3D7_0613800-D2ext_PF3D7_1013500-;Alias=;ID=PF3D7_0613800-D2ext-3-PF3D7_1013500;pvalue=0.000634;sequence=CTATAG;
PF3D7_1013500	fimo	nucleotide_motif	18	23	28.3	-	.	Name=PF3D7_0613800-D2ext_PF3D7_1013500-;Alias=;ID=PF3D7_0613800-D2ext-4-PF3D7_1013500;pvalue=0.00148;sequence=CACTGG;
PF3D7_1013500	fimo	nucleotide_motif	840	845	26.5	+	.	Name=PF3D7_0613800-D2ext_PF3D7_1013500+;Alias=;ID=PF3D7_0613800-D2ext-5-PF3D7_1013500;pvalue=0.00226;sequence=AGCTAG;
PF3D7_1013500	fimo	nucleotide_motif	764	769	24.7	-	.	Name=PF3D7_0613800-D2ext_PF3D7_1013500-;Alias=;ID=PF3D7_0613800-D2ext-6-PF3D7_1013500;pvalue=0.00338;sequence=CATTAG;
PF3D7_1013500	fimo	nucleotide_motif	351	356	24.2	-	.	Name=PF3D7_0613800-D2ext_PF3D7_1013500-;Alias=;ID=PF3D7_0613800-D2ext-7-PF3D7_1013500;pvalue=0.00377;sequence=GTATAG;
PF3D7_1013500	fimo	nucleotide_motif	39	44	22.2	+	.	Name=PF3D7_0613800-D2ext_PF3D7_1013500+;Alias=;ID=PF3D7_0613800-D2ext-8-PF3D7_1013500;pvalue=0.00598;sequence=ATATAG;
PF3D7_1013500	fimo	nucleotide_motif	400	405	22.2	+	.	Name=PF3D7_0613800-D2ext_PF3D7_1013500+;Alias=;ID=PF3D7_0613800-D2ext-9-PF3D7_1013500;pvalue=0.00598;sequence=ATCTAT;
PF3D7_1013500	fimo	nucleotide_motif	39	44	21.3	-	.	Name=PF3D7_0613800-D2ext_PF3D7_1013500-;Alias=;ID=PF3D7_0613800-D2ext-10-PF3D7_1013500;pvalue=0.00739;sequence=CTATAT;
PF3D7_1013500	fimo	nucleotide_motif	172	177	20.8	-	.	Name=PF3D7_0613800-D2ext_PF3D7_1013500-;Alias=;ID=PF3D7_0613800-D2ext-11-PF3D7_1013500;pvalue=0.00823;sequence=GCCTAT;
PF3D7_1013500	fimo	nucleotide_motif	146	151	20.5	+	.	Name=PF3D7_0613800-D2ext_PF3D7_1013500+;Alias=;ID=PF3D7_0613800-D2ext-12-PF3D7_1013500;pvalue=0.00893;sequence=ACCTAT;
PF3D7_1013500	fimo	nucleotide_motif	351	356	20.2	+	.	Name=PF3D7_0613800-D2ext_PF3D7_1013500+;Alias=;ID=PF3D7_0613800-D2ext-13-PF3D7_1013500;pvalue=0.0095;sequence=CTATAC;
PF3D7_1013500	fimo	nucleotide_motif	105	110	20.1	-	.	Name=PF3D7_0613800-D2ext_PF3D7_1013500-;Alias=;ID=PF3D7_0613800-D2ext-14-PF3D7_1013500;pvalue=0.00979;sequence=CCATAT;
PF3D7_1013600	fimo	nucleotide_motif	681	686	26.5	+	.	Name=PF3D7_0613800-D2ext_PF3D7_1013600+;Alias=;ID=PF3D7_0613800-D2ext-1-PF3D7_1013600;pvalue=0.00223;sequence=CACTAT;
PF3D7_1013600	fimo	nucleotide_motif	4	9	26.2	-	.	Name=PF3D7_0613800-D2ext_PF3D7_1013600-;Alias=;ID=PF3D7_0613800-D2ext-2-PF3D7_1013600;pvalue=0.00238;sequence=CGCAAG;
PF3D7_1013600	fimo	nucleotide_motif	670	675	24.2	+	.	Name=PF3D7_0613800-D2ext_PF3D7_1013600+;Alias=;ID=PF3D7_0613800-D2ext-3-PF3D7_1013600;pvalue=0.00377;sequence=GTATAG;
PF3D7_1013600	fimo	nucleotide_motif	102	107	22.2	+	.	Name=PF3D7_0613800-D2ext_PF3D7_1013600+;Alias=;ID=PF3D7_0613800-D2ext-4-PF3D7_1013600;pvalue=0.00598;sequence=ATCTAT;
PF3D7_1013600	fimo	nucleotide_motif	152	157	22.2	-	.	Name=PF3D7_0613800-D2ext_PF3D7_1013600-;Alias=;ID=PF3D7_0613800-D2ext-5-PF3D7_1013600;pvalue=0.00598;sequence=ATCTAT;
PF3D7_1013600	fimo	nucleotide_motif	672	677	22.2	-	.	Name=PF3D7_0613800-D2ext_PF3D7_1013600-;Alias=;ID=PF3D7_0613800-D2ext-6-PF3D7_1013600;pvalue=0.00598;sequence=ATCTAT;
PF3D7_1013600	fimo	nucleotide_motif	683	688	22.2	-	.	Name=PF3D7_0613800-D2ext_PF3D7_1013600-;Alias=;ID=PF3D7_0613800-D2ext-7-PF3D7_1013600;pvalue=0.00598;sequence=ATATAG;
PF3D7_1013600	fimo	nucleotide_motif	866	871	22.2	-	.	Name=PF3D7_0613800-D2ext_PF3D7_1013600-;Alias=;ID=PF3D7_0613800-D2ext-8-PF3D7_1013600;pvalue=0.00598;sequence=ATATAG;
PF3D7_1013600	fimo	nucleotide_motif	978	983	22.2	+	.	Name=PF3D7_0613800-D2ext_PF3D7_1013600+;Alias=;ID=PF3D7_0613800-D2ext-9-PF3D7_1013600;pvalue=0.00598;sequence=ATCTAT;
PF3D7_1013600	fimo	nucleotide_motif	233	238	22	+	.	Name=PF3D7_0613800-D2ext_PF3D7_1013600+;Alias=;ID=PF3D7_0613800-D2ext-10-PF3D7_1013600;pvalue=0.00633;sequence=ATCAAG;
PF3D7_1013600	fimo	nucleotide_motif	683	688	21.3	+	.	Name=PF3D7_0613800-D2ext_PF3D7_1013600+;Alias=;ID=PF3D7_0613800-D2ext-11-PF3D7_1013600;pvalue=0.00739;sequence=CTATAT;
PF3D7_1013600	fimo	nucleotide_motif	866	871	21.3	+	.	Name=PF3D7_0613800-D2ext_PF3D7_1013600+;Alias=;ID=PF3D7_0613800-D2ext-12-PF3D7_1013600;pvalue=0.00739;sequence=CTATAT;
PF3D7_1013600	fimo	nucleotide_motif	16	21	20.4	+	.	Name=PF3D7_0613800-D2ext_PF3D7_1013600+;Alias=;ID=PF3D7_0613800-D2ext-13-PF3D7_1013600;pvalue=0.00904;sequence=TTCCAG;
PF3D7_1013600	fimo	nucleotide_motif	670	675	20.2	-	.	Name=PF3D7_0613800-D2ext_PF3D7_1013600-;Alias=;ID=PF3D7_0613800-D2ext-14-PF3D7_1013600;pvalue=0.0095;sequence=CTATAC;
PF3D7_1013600	fimo	nucleotide_motif	985	990	20.2	-	.	Name=PF3D7_0613800-D2ext_PF3D7_1013600-;Alias=;ID=PF3D7_0613800-D2ext-15-PF3D7_1013600;pvalue=0.0095;sequence=CTGTAT;
PF3D7_1013600	fimo	nucleotide_motif	75	80	20.1	+	.	Name=PF3D7_0613800-D2ext_PF3D7_1013600+;Alias=;ID=PF3D7_0613800-D2ext-16-PF3D7_1013600;pvalue=0.00979;sequence=CCATAT;
PF3D7_1013600	fimo	nucleotide_motif	169	174	20	+	.	Name=PF3D7_0613800-D2ext_PF3D7_1013600+;Alias=;ID=PF3D7_0613800-D2ext-17-PF3D7_1013600;pvalue=0.0099;sequence=CCATTG;
PF3D7_1013600	fimo	nucleotide_motif	880	885	20	+	.	Name=PF3D7_0613800-D2ext_PF3D7_1013600+;Alias=;ID=PF3D7_0613800-D2ext-18-PF3D7_1013600;pvalue=0.0099;sequence=CCCTTT;
PF3D7_1013700	fimo	nucleotide_motif	161	166	35.4	+	.	Name=PF3D7_0613800-D2ext_PF3D7_1013700+;Alias=;ID=PF3D7_0613800-D2ext-1-PF3D7_1013700;pvalue=0.00029;sequence=ATCTAG;
PF3D7_1013700	fimo	nucleotide_motif	154	159	31.6	+	.	Name=PF3D7_0613800-D2ext_PF3D7_1013700+;Alias=;ID=PF3D7_0613800-D2ext-2-PF3D7_1013700;pvalue=0.000691;sequence=CTCTTG;
PF3D7_1013700	fimo	nucleotide_motif	163	168	29.8	-	.	Name=PF3D7_0613800-D2ext_PF3D7_1013700-;Alias=;ID=PF3D7_0613800-D2ext-3-PF3D7_1013700;pvalue=0.00104;sequence=TTCTAG;
PF3D7_1013700	fimo	nucleotide_motif	740	745	27.7	+	.	Name=PF3D7_0613800-D2ext_PF3D7_1013700+;Alias=;ID=PF3D7_0613800-D2ext-4-PF3D7_1013700;pvalue=0.0017;sequence=CTCTCT;
PF3D7_1013700	fimo	nucleotide_motif	101	106	24.7	+	.	Name=PF3D7_0613800-D2ext_PF3D7_1013700+;Alias=;ID=PF3D7_0613800-D2ext-5-PF3D7_1013700;pvalue=0.00338;sequence=CACTAA;
PF3D7_1013700	fimo	nucleotide_motif	826	831	24.7	+	.	Name=PF3D7_0613800-D2ext_PF3D7_1013700+;Alias=;ID=PF3D7_0613800-D2ext-6-PF3D7_1013700;pvalue=0.00338;sequence=CACTAA;
PF3D7_1013700	fimo	nucleotide_motif	300	305	22.2	-	.	Name=PF3D7_0613800-D2ext_PF3D7_1013700-;Alias=;ID=PF3D7_0613800-D2ext-7-PF3D7_1013700;pvalue=0.00598;sequence=ATATAG;
PF3D7_1013700	fimo	nucleotide_motif	396	401	22.2	+	.	Name=PF3D7_0613800-D2ext_PF3D7_1013700+;Alias=;ID=PF3D7_0613800-D2ext-8-PF3D7_1013700;pvalue=0.00598;sequence=ATATAG;
PF3D7_1013700	fimo	nucleotide_motif	300	305	21.3	+	.	Name=PF3D7_0613800-D2ext_PF3D7_1013700+;Alias=;ID=PF3D7_0613800-D2ext-9-PF3D7_1013700;pvalue=0.00739;sequence=CTATAT;
PF3D7_1013700	fimo	nucleotide_motif	396	401	21.3	-	.	Name=PF3D7_0613800-D2ext_PF3D7_1013700-;Alias=;ID=PF3D7_0613800-D2ext-10-PF3D7_1013700;pvalue=0.00739;sequence=CTATAT;
PF3D7_1013800	fimo	nucleotide_motif	710	715	28.6	+	.	Name=PF3D7_0613800-D2ext_PF3D7_1013800+;Alias=;ID=PF3D7_0613800-D2ext-1-PF3D7_1013800;pvalue=0.00139;sequence=CTCTAA;
PF3D7_1013800	fimo	nucleotide_motif	969	974	26.5	+	.	Name=PF3D7_0613800-D2ext_PF3D7_1013800+;Alias=;ID=PF3D7_0613800-D2ext-2-PF3D7_1013800;pvalue=0.00223;sequence=CAATAG;
PF3D7_1013800	fimo	nucleotide_motif	917	922	26.4	-	.	Name=PF3D7_0613800-D2ext_PF3D7_1013800-;Alias=;ID=PF3D7_0613800-D2ext-3-PF3D7_1013800;pvalue=0.00231;sequence=CACAAG;
PF3D7_1013800	fimo	nucleotide_motif	107	112	25.9	+	.	Name=PF3D7_0613800-D2ext_PF3D7_1013800+;Alias=;ID=PF3D7_0613800-D2ext-4-PF3D7_1013800;pvalue=0.00257;sequence=CCCTCC;
PF3D7_1013800	fimo	nucleotide_motif	488	493	24.7	-	.	Name=PF3D7_0613800-D2ext_PF3D7_1013800-;Alias=;ID=PF3D7_0613800-D2ext-5-PF3D7_1013800;pvalue=0.00338;sequence=CATTAG;
PF3D7_1013800	fimo	nucleotide_motif	405	410	24.7	-	.	Name=PF3D7_0613800-D2ext_PF3D7_1013800-;Alias=;ID=PF3D7_0613800-D2ext-6-PF3D7_1013800;pvalue=0.00339;sequence=ACCTGG;
PF3D7_1013800	fimo	nucleotide_motif	349	354	24.2	+	.	Name=PF3D7_0613800-D2ext_PF3D7_1013800+;Alias=;ID=PF3D7_0613800-D2ext-7-PF3D7_1013800;pvalue=0.00377;sequence=GTCTAT;
PF3D7_1013800	fimo	nucleotide_motif	443	448	24.1	-	.	Name=PF3D7_0613800-D2ext_PF3D7_1013800-;Alias=;ID=PF3D7_0613800-D2ext-8-PF3D7_1013800;pvalue=0.00384;sequence=CTCCAC;
PF3D7_1013800	fimo	nucleotide_motif	29	34	22.2	+	.	Name=PF3D7_0613800-D2ext_PF3D7_1013800+;Alias=;ID=PF3D7_0613800-D2ext-9-PF3D7_1013800;pvalue=0.00598;sequence=ATCTAT;
PF3D7_1013800	fimo	nucleotide_motif	351	356	22.2	-	.	Name=PF3D7_0613800-D2ext_PF3D7_1013800-;Alias=;ID=PF3D7_0613800-D2ext-10-PF3D7_1013800;pvalue=0.00598;sequence=ATATAG;
PF3D7_1013800	fimo	nucleotide_motif	752	757	22.2	-	.	Name=PF3D7_0613800-D2ext_PF3D7_1013800-;Alias=;ID=PF3D7_0613800-D2ext-11-PF3D7_1013800;pvalue=0.00598;sequence=ATCTAT;
PF3D7_1013800	fimo	nucleotide_motif	17	22	22	+	.	Name=PF3D7_0613800-D2ext_PF3D7_1013800+;Alias=;ID=PF3D7_0613800-D2ext-12-PF3D7_1013800;pvalue=0.00633;sequence=ATCAAG;
PF3D7_1013800	fimo	nucleotide_motif	258	263	22	-	.	Name=PF3D7_0613800-D2ext_PF3D7_1013800-;Alias=;ID=PF3D7_0613800-D2ext-13-PF3D7_1013800;pvalue=0.00633;sequence=ATCTTG;
PF3D7_1013800	fimo	nucleotide_motif	542	547	22	+	.	Name=PF3D7_0613800-D2ext_PF3D7_1013800+;Alias=;ID=PF3D7_0613800-D2ext-14-PF3D7_1013800;pvalue=0.00633;sequence=ATCTTG;
PF3D7_1013800	fimo	nucleotide_motif	351	356	21.3	+	.	Name=PF3D7_0613800-D2ext_PF3D7_1013800+;Alias=;ID=PF3D7_0613800-D2ext-15-PF3D7_1013800;pvalue=0.00739;sequence=CTATAT;
PF3D7_1013800	fimo	nucleotide_motif	229	234	20.9	+	.	Name=PF3D7_0613800-D2ext_PF3D7_1013800+;Alias=;ID=PF3D7_0613800-D2ext-16-PF3D7_1013800;pvalue=0.00808;sequence=CTCAAT;
PF3D7_1013800	fimo	nucleotide_motif	969	974	20.9	-	.	Name=PF3D7_0613800-D2ext_PF3D7_1013800-;Alias=;ID=PF3D7_0613800-D2ext-17-PF3D7_1013800;pvalue=0.00808;sequence=CTATTG;
PF3D7_1013800	fimo	nucleotide_motif	31	36	20.8	-	.	Name=PF3D7_0613800-D2ext_PF3D7_1013800-;Alias=;ID=PF3D7_0613800-D2ext-18-PF3D7_1013800;pvalue=0.00823;sequence=GCATAG;
PF3D7_1013800	fimo	nucleotide_motif	750	755	20.8	+	.	Name=PF3D7_0613800-D2ext_PF3D7_1013800+;Alias=;ID=PF3D7_0613800-D2ext-19-PF3D7_1013800;pvalue=0.00823;sequence=GCATAG;
PF3D7_1013800	fimo	nucleotide_motif	697	702	20.7	+	.	Name=PF3D7_0613800-D2ext_PF3D7_1013800+;Alias=;ID=PF3D7_0613800-D2ext-20-PF3D7_1013800;pvalue=0.00858;sequence=ATGTAG;
PF3D7_1013800	fimo	nucleotide_motif	403	408	20.4	+	.	Name=PF3D7_0613800-D2ext_PF3D7_1013800+;Alias=;ID=PF3D7_0613800-D2ext-21-PF3D7_1013800;pvalue=0.00904;sequence=TTCCAG;
PF3D7_1013800	fimo	nucleotide_motif	62	67	20.4	+	.	Name=PF3D7_0613800-D2ext_PF3D7_1013800+;Alias=;ID=PF3D7_0613800-D2ext-22-PF3D7_1013800;pvalue=0.00916;sequence=CTCTGA;
PF3D7_1013800	fimo	nucleotide_motif	70	75	20.2	+	.	Name=PF3D7_0613800-D2ext_PF3D7_1013800+;Alias=;ID=PF3D7_0613800-D2ext-23-PF3D7_1013800;pvalue=0.0095;sequence=CTGTAT;
PF3D7_1013800	fimo	nucleotide_motif	412	417	20	-	.	Name=PF3D7_0613800-D2ext_PF3D7_1013800-;Alias=;ID=PF3D7_0613800-D2ext-24-PF3D7_1013800;pvalue=0.0099;sequence=CCATTG;
PF3D7_1013900	fimo	nucleotide_motif	521	526	41.4	-	.	Name=PF3D7_0613800-D2ext_PF3D7_1013900-;Alias=;ID=PF3D7_0613800-D2ext-1-PF3D7_1013900;pvalue=7.17e-05;sequence=CACTAG;
PF3D7_1013900	fimo	nucleotide_motif	519	524	28.5	+	.	Name=PF3D7_0613800-D2ext_PF3D7_1013900+;Alias=;ID=PF3D7_0613800-D2ext-2-PF3D7_1013900;pvalue=0.00142;sequence=TCCTAG;
PF3D7_1013900	fimo	nucleotide_motif	25	30	22.2	-	.	Name=PF3D7_0613800-D2ext_PF3D7_1013900-;Alias=;ID=PF3D7_0613800-D2ext-3-PF3D7_1013900;pvalue=0.00598;sequence=ATATAG;
PF3D7_1013900	fimo	nucleotide_motif	710	715	22.2	-	.	Name=PF3D7_0613800-D2ext_PF3D7_1013900-;Alias=;ID=PF3D7_0613800-D2ext-4-PF3D7_1013900;pvalue=0.00598;sequence=ATCTAT;
PF3D7_1013900	fimo	nucleotide_motif	996	1001	22.2	+	.	Name=PF3D7_0613800-D2ext_PF3D7_1013900+;Alias=;ID=PF3D7_0613800-D2ext-5-PF3D7_1013900;pvalue=0.00598;sequence=ATCTAT;
PF3D7_1013900	fimo	nucleotide_motif	25	30	21.3	+	.	Name=PF3D7_0613800-D2ext_PF3D7_1013900+;Alias=;ID=PF3D7_0613800-D2ext-6-PF3D7_1013900;pvalue=0.00739;sequence=CTATAT;
PF3D7_1013900	fimo	nucleotide_motif	145	150	20.9	-	.	Name=PF3D7_0613800-D2ext_PF3D7_1013900-;Alias=;ID=PF3D7_0613800-D2ext-7-PF3D7_1013900;pvalue=0.00808;sequence=CTCTTT;
PF3D7_1013900	fimo	nucleotide_motif	566	571	20.4	-	.	Name=PF3D7_0613800-D2ext_PF3D7_1013900-;Alias=;ID=PF3D7_0613800-D2ext-8-PF3D7_1013900;pvalue=0.00916;sequence=CTTTGG;
PF3D7_1013900	fimo	nucleotide_motif	287	292	20.2	+	.	Name=PF3D7_0613800-D2ext_PF3D7_1013900+;Alias=;ID=PF3D7_0613800-D2ext-9-PF3D7_1013900;pvalue=0.00961;sequence=CTCAAC;
PF3D7_1013900	fimo	nucleotide_motif	566	571	20	+	.	Name=PF3D7_0613800-D2ext_PF3D7_1013900+;Alias=;ID=PF3D7_0613800-D2ext-10-PF3D7_1013900;pvalue=0.0099;sequence=CCAAAG;
PF3D7_1014000	fimo	nucleotide_motif	782	787	32	+	.	Name=PF3D7_0613800-D2ext_PF3D7_1014000+;Alias=;ID=PF3D7_0613800-D2ext-1-PF3D7_1014000;pvalue=0.000634;sequence=CTCTAT;
PF3D7_1014000	fimo	nucleotide_motif	765	770	30.7	-	.	Name=PF3D7_0613800-D2ext_PF3D7_1014000-;Alias=;ID=PF3D7_0613800-D2ext-2-PF3D7_1014000;pvalue=0.000849;sequence=CCCTTG;
PF3D7_1014000	fimo	nucleotide_motif	357	362	28.6	-	.	Name=PF3D7_0613800-D2ext_PF3D7_1014000-;Alias=;ID=PF3D7_0613800-D2ext-3-PF3D7_1014000;pvalue=0.00139;sequence=CTTTAG;
PF3D7_1014000	fimo	nucleotide_motif	99	104	25.6	-	.	Name=PF3D7_0613800-D2ext_PF3D7_1014000-;Alias=;ID=PF3D7_0613800-D2ext-4-PF3D7_1014000;pvalue=0.00275;sequence=TTCTCG;
PF3D7_1014000	fimo	nucleotide_motif	312	317	24.2	+	.	Name=PF3D7_0613800-D2ext_PF3D7_1014000+;Alias=;ID=PF3D7_0613800-D2ext-5-PF3D7_1014000;pvalue=0.00377;sequence=GTCTAT;
PF3D7_1014000	fimo	nucleotide_motif	597	602	22.2	+	.	Name=PF3D7_0613800-D2ext_PF3D7_1014000+;Alias=;ID=PF3D7_0613800-D2ext-6-PF3D7_1014000;pvalue=0.00598;sequence=ATATAG;
PF3D7_1014000	fimo	nucleotide_motif	599	604	22.2	-	.	Name=PF3D7_0613800-D2ext_PF3D7_1014000-;Alias=;ID=PF3D7_0613800-D2ext-7-PF3D7_1014000;pvalue=0.00598;sequence=ATCTAT;
PF3D7_1014000	fimo	nucleotide_motif	97	102	22	+	.	Name=PF3D7_0613800-D2ext_PF3D7_1014000+;Alias=;ID=PF3D7_0613800-D2ext-8-PF3D7_1014000;pvalue=0.00634;sequence=TCCGAG;
PF3D7_1014000	fimo	nucleotide_motif	597	602	21.3	-	.	Name=PF3D7_0613800-D2ext_PF3D7_1014000-;Alias=;ID=PF3D7_0613800-D2ext-9-PF3D7_1014000;pvalue=0.00739;sequence=CTATAT;
PF3D7_1014000	fimo	nucleotide_motif	357	362	20.9	+	.	Name=PF3D7_0613800-D2ext_PF3D7_1014000+;Alias=;ID=PF3D7_0613800-D2ext-10-PF3D7_1014000;pvalue=0.00808;sequence=CTAAAG;
PF3D7_1014000	fimo	nucleotide_motif	441	446	20.7	-	.	Name=PF3D7_0613800-D2ext_PF3D7_1014000-;Alias=;ID=PF3D7_0613800-D2ext-11-PF3D7_1014000;pvalue=0.00858;sequence=ATGTAG;
PF3D7_1014000	fimo	nucleotide_motif	656	661	20.5	-	.	Name=PF3D7_0613800-D2ext_PF3D7_1014000-;Alias=;ID=PF3D7_0613800-D2ext-12-PF3D7_1014000;pvalue=0.00893;sequence=ACCTAT;
PF3D7_1014000	fimo	nucleotide_motif	795	800	20.5	-	.	Name=PF3D7_0613800-D2ext_PF3D7_1014000-;Alias=;ID=PF3D7_0613800-D2ext-13-PF3D7_1014000;pvalue=0.00893;sequence=ACATAG;
PF3D7_1014000	fimo	nucleotide_motif	857	862	20.5	+	.	Name=PF3D7_0613800-D2ext_PF3D7_1014000+;Alias=;ID=PF3D7_0613800-D2ext-14-PF3D7_1014000;pvalue=0.00893;sequence=ACCTAT;
PF3D7_1014000	fimo	nucleotide_motif	914	919	20.2	-	.	Name=PF3D7_0613800-D2ext_PF3D7_1014000-;Alias=;ID=PF3D7_0613800-D2ext-15-PF3D7_1014000;pvalue=0.00961;sequence=CTGTTG;
PF3D7_1014000	fimo	nucleotide_motif	125	130	20.1	-	.	Name=PF3D7_0613800-D2ext_PF3D7_1014000-;Alias=;ID=PF3D7_0613800-D2ext-16-PF3D7_1014000;pvalue=0.00979;sequence=CCATAT;
PF3D7_1014000	fimo	nucleotide_motif	729	734	20.1	-	.	Name=PF3D7_0613800-D2ext_PF3D7_1014000-;Alias=;ID=PF3D7_0613800-D2ext-17-PF3D7_1014000;pvalue=0.00979;sequence=CCATAT;
PF3D7_1014000	fimo	nucleotide_motif	295	300	20	+	.	Name=PF3D7_0613800-D2ext_PF3D7_1014000+;Alias=;ID=PF3D7_0613800-D2ext-18-PF3D7_1014000;pvalue=0.00991;sequence=CCCATG;
PF3D7_1014100	fimo	nucleotide_motif	13	18	32	-	.	Name=PF3D7_0613800-D2ext_PF3D7_1014100-;Alias=;ID=PF3D7_0613800-D2ext-1-PF3D7_1014100;pvalue=0.000634;sequence=CTCTAT;
PF3D7_1014100	fimo	nucleotide_motif	30	35	30.7	+	.	Name=PF3D7_0613800-D2ext_PF3D7_1014100+;Alias=;ID=PF3D7_0613800-D2ext-2-PF3D7_1014100;pvalue=0.000849;sequence=CCCTTG;
PF3D7_1014100	fimo	nucleotide_motif	438	443	28.6	+	.	Name=PF3D7_0613800-D2ext_PF3D7_1014100+;Alias=;ID=PF3D7_0613800-D2ext-3-PF3D7_1014100;pvalue=0.00139;sequence=CTTTAG;
PF3D7_1014100	fimo	nucleotide_motif	696	701	25.6	+	.	Name=PF3D7_0613800-D2ext_PF3D7_1014100+;Alias=;ID=PF3D7_0613800-D2ext-4-PF3D7_1014100;pvalue=0.00275;sequence=TTCTCG;
PF3D7_1014100	fimo	nucleotide_motif	483	488	24.2	-	.	Name=PF3D7_0613800-D2ext_PF3D7_1014100-;Alias=;ID=PF3D7_0613800-D2ext-5-PF3D7_1014100;pvalue=0.00377;sequence=GTCTAT;
PF3D7_1014100	fimo	nucleotide_motif	196	201	22.2	+	.	Name=PF3D7_0613800-D2ext_PF3D7_1014100+;Alias=;ID=PF3D7_0613800-D2ext-6-PF3D7_1014100;pvalue=0.00598;sequence=ATCTAT;
PF3D7_1014100	fimo	nucleotide_motif	198	203	22.2	-	.	Name=PF3D7_0613800-D2ext_PF3D7_1014100-;Alias=;ID=PF3D7_0613800-D2ext-7-PF3D7_1014100;pvalue=0.00598;sequence=ATATAG;
PF3D7_1014100	fimo	nucleotide_motif	810	815	22.2	-	.	Name=PF3D7_0613800-D2ext_PF3D7_1014100-;Alias=;ID=PF3D7_0613800-D2ext-8-PF3D7_1014100;pvalue=0.00598;sequence=ATCTAT;
PF3D7_1014100	fimo	nucleotide_motif	698	703	22	-	.	Name=PF3D7_0613800-D2ext_PF3D7_1014100-;Alias=;ID=PF3D7_0613800-D2ext-9-PF3D7_1014100;pvalue=0.00634;sequence=TCCGAG;
PF3D7_1014100	fimo	nucleotide_motif	198	203	21.3	+	.	Name=PF3D7_0613800-D2ext_PF3D7_1014100+;Alias=;ID=PF3D7_0613800-D2ext-10-PF3D7_1014100;pvalue=0.00739;sequence=CTATAT;
PF3D7_1014100	fimo	nucleotide_motif	438	443	20.9	-	.	Name=PF3D7_0613800-D2ext_PF3D7_1014100-;Alias=;ID=PF3D7_0613800-D2ext-11-PF3D7_1014100;pvalue=0.00808;sequence=CTAAAG;
PF3D7_1014100	fimo	nucleotide_motif	954	959	20.9	-	.	Name=PF3D7_0613800-D2ext_PF3D7_1014100-;Alias=;ID=PF3D7_0613800-D2ext-12-PF3D7_1014100;pvalue=0.00811;sequence=CTCATG;
PF3D7_1014100	fimo	nucleotide_motif	795	800	20.9	-	.	Name=PF3D7_0613800-D2ext_PF3D7_1014100-;Alias=;ID=PF3D7_0613800-D2ext-13-PF3D7_1014100;pvalue=0.00817;sequence=GTGTAG;
PF3D7_1014100	fimo	nucleotide_motif	354	359	20.7	+	.	Name=PF3D7_0613800-D2ext_PF3D7_1014100+;Alias=;ID=PF3D7_0613800-D2ext-14-PF3D7_1014100;pvalue=0.00858;sequence=ATGTAG;
PF3D7_1014100	fimo	nucleotide_motif	139	144	20.5	+	.	Name=PF3D7_0613800-D2ext_PF3D7_1014100+;Alias=;ID=PF3D7_0613800-D2ext-15-PF3D7_1014100;pvalue=0.00893;sequence=ACCTAT;
PF3D7_1014100	fimo	nucleotide_motif	66	71	20.1	+	.	Name=PF3D7_0613800-D2ext_PF3D7_1014100+;Alias=;ID=PF3D7_0613800-D2ext-16-PF3D7_1014100;pvalue=0.00979;sequence=CCATAT;
PF3D7_1014100	fimo	nucleotide_motif	670	675	20.1	+	.	Name=PF3D7_0613800-D2ext_PF3D7_1014100+;Alias=;ID=PF3D7_0613800-D2ext-17-PF3D7_1014100;pvalue=0.00979;sequence=CCATAT;
PF3D7_1014100	fimo	nucleotide_motif	933	938	20	-	.	Name=PF3D7_0613800-D2ext_PF3D7_1014100-;Alias=;ID=PF3D7_0613800-D2ext-18-PF3D7_1014100;pvalue=0.0099;sequence=CCCTTT;
PF3D7_1014100	fimo	nucleotide_motif	500	505	20	-	.	Name=PF3D7_0613800-D2ext_PF3D7_1014100-;Alias=;ID=PF3D7_0613800-D2ext-19-PF3D7_1014100;pvalue=0.00991;sequence=CCCATG;
PF3D7_1014300	fimo	nucleotide_motif	13	18	30.8	-	.	Name=PF3D7_0613800-D2ext_PF3D7_1014300-;Alias=;ID=PF3D7_0613800-D2ext-1-PF3D7_1014300;pvalue=0.00084;sequence=CCATAG;
PF3D7_1014300	fimo	nucleotide_motif	897	902	28.3	-	.	Name=PF3D7_0613800-D2ext_PF3D7_1014300-;Alias=;ID=PF3D7_0613800-D2ext-2-PF3D7_1014300;pvalue=0.00148;sequence=CACTGG;
PF3D7_1014300	fimo	nucleotide_motif	52	57	27.7	-	.	Name=PF3D7_0613800-D2ext_PF3D7_1014300-;Alias=;ID=PF3D7_0613800-D2ext-3-PF3D7_1014300;pvalue=0.0017;sequence=CTCTCT;
PF3D7_1014300	fimo	nucleotide_motif	737	742	26.5	+	.	Name=PF3D7_0613800-D2ext_PF3D7_1014300+;Alias=;ID=PF3D7_0613800-D2ext-4-PF3D7_1014300;pvalue=0.00223;sequence=CACTAT;
PF3D7_1014300	fimo	nucleotide_motif	895	900	25.9	+	.	Name=PF3D7_0613800-D2ext_PF3D7_1014300+;Alias=;ID=PF3D7_0613800-D2ext-5-PF3D7_1014300;pvalue=0.00257;sequence=ATCCAG;
PF3D7_1014300	fimo	nucleotide_motif	13	18	25.7	+	.	Name=PF3D7_0613800-D2ext_PF3D7_1014300+;Alias=;ID=PF3D7_0613800-D2ext-6-PF3D7_1014300;pvalue=0.00268;sequence=CTATGG;
PF3D7_1014300	fimo	nucleotide_motif	15	20	24.1	-	.	Name=PF3D7_0613800-D2ext_PF3D7_1014300-;Alias=;ID=PF3D7_0613800-D2ext-7-PF3D7_1014300;pvalue=0.00392;sequence=CCCCAT;
PF3D7_1014300	fimo	nucleotide_motif	11	16	22.2	+	.	Name=PF3D7_0613800-D2ext_PF3D7_1014300+;Alias=;ID=PF3D7_0613800-D2ext-8-PF3D7_1014300;pvalue=0.00598;sequence=ATCTAT;
PF3D7_1014300	fimo	nucleotide_motif	105	110	22.2	+	.	Name=PF3D7_0613800-D2ext_PF3D7_1014300+;Alias=;ID=PF3D7_0613800-D2ext-9-PF3D7_1014300;pvalue=0.00598;sequence=ATCTAT;
PF3D7_1014300	fimo	nucleotide_motif	107	112	20.5	-	.	Name=PF3D7_0613800-D2ext_PF3D7_1014300-;Alias=;ID=PF3D7_0613800-D2ext-10-PF3D7_1014300;pvalue=0.00893;sequence=ACATAG;
PF3D7_1014300	fimo	nucleotide_motif	78	83	20.2	-	.	Name=PF3D7_0613800-D2ext_PF3D7_1014300-;Alias=;ID=PF3D7_0613800-D2ext-11-PF3D7_1014300;pvalue=0.0095;sequence=CTGTAT;
PF3D7_1014300	fimo	nucleotide_motif	985	990	20.2	-	.	Name=PF3D7_0613800-D2ext_PF3D7_1014300-;Alias=;ID=PF3D7_0613800-D2ext-12-PF3D7_1014300;pvalue=0.0095;sequence=CTGTAT;
PF3D7_1014300	fimo	nucleotide_motif	292	297	20.1	+	.	Name=PF3D7_0613800-D2ext_PF3D7_1014300+;Alias=;ID=PF3D7_0613800-D2ext-13-PF3D7_1014300;pvalue=0.00979;sequence=CCATAT;
PF3D7_1014400	fimo	nucleotide_motif	281	286	40.6	+	.	Name=PF3D7_0613800-D2ext_PF3D7_1014400+;Alias=;ID=PF3D7_0613800-D2ext-1-PF3D7_1014400;pvalue=8.76e-05;sequence=CTCTGG;
PF3D7_1014400	fimo	nucleotide_motif	17	22	35.4	-	.	Name=PF3D7_0613800-D2ext_PF3D7_1014400-;Alias=;ID=PF3D7_0613800-D2ext-2-PF3D7_1014400;pvalue=0.00029;sequence=ATCTAG;
PF3D7_1014400	fimo	nucleotide_motif	15	20	29.8	+	.	Name=PF3D7_0613800-D2ext_PF3D7_1014400+;Alias=;ID=PF3D7_0613800-D2ext-3-PF3D7_1014400;pvalue=0.00104;sequence=TTCTAG;
PF3D7_1014400	fimo	nucleotide_motif	30	35	28.6	+	.	Name=PF3D7_0613800-D2ext_PF3D7_1014400+;Alias=;ID=PF3D7_0613800-D2ext-4-PF3D7_1014400;pvalue=0.00139;sequence=CTCTAA;
PF3D7_1014400	fimo	nucleotide_motif	328	333	27.7	-	.	Name=PF3D7_0613800-D2ext_PF3D7_1014400-;Alias=;ID=PF3D7_0613800-D2ext-5-PF3D7_1014400;pvalue=0.00171;sequence=CTCACG;
PF3D7_1014400	fimo	nucleotide_motif	279	284	26.1	+	.	Name=PF3D7_0613800-D2ext_PF3D7_1014400+;Alias=;ID=PF3D7_0613800-D2ext-6-PF3D7_1014400;pvalue=0.00243;sequence=CCCTCT;
PF3D7_1014400	fimo	nucleotide_motif	281	286	26.1	-	.	Name=PF3D7_0613800-D2ext_PF3D7_1014400-;Alias=;ID=PF3D7_0613800-D2ext-7-PF3D7_1014400;pvalue=0.00243;sequence=CCAGAG;
PF3D7_1014400	fimo	nucleotide_motif	82	87	25.6	+	.	Name=PF3D7_0613800-D2ext_PF3D7_1014400+;Alias=;ID=PF3D7_0613800-D2ext-8-PF3D7_1014400;pvalue=0.00275;sequence=TTCTCG;
PF3D7_1014400	fimo	nucleotide_motif	84	89	25.6	-	.	Name=PF3D7_0613800-D2ext_PF3D7_1014400-;Alias=;ID=PF3D7_0613800-D2ext-9-PF3D7_1014400;pvalue=0.00275;sequence=TTCGAG;
PF3D7_1014400	fimo	nucleotide_motif	84	89	25.4	+	.	Name=PF3D7_0613800-D2ext_PF3D7_1014400+;Alias=;ID=PF3D7_0613800-D2ext-10-PF3D7_1014400;pvalue=0.00287;sequence=CTCGAA;
PF3D7_1014400	fimo	nucleotide_motif	476	481	24.7	+	.	Name=PF3D7_0613800-D2ext_PF3D7_1014400+;Alias=;ID=PF3D7_0613800-D2ext-11-PF3D7_1014400;pvalue=0.00338;sequence=CACTAA;
PF3D7_1014400	fimo	nucleotide_motif	344	349	22.2	+	.	Name=PF3D7_0613800-D2ext_PF3D7_1014400+;Alias=;ID=PF3D7_0613800-D2ext-12-PF3D7_1014400;pvalue=0.00598;sequence=ATATAG;
PF3D7_1014400	fimo	nucleotide_motif	510	515	22.2	+	.	Name=PF3D7_0613800-D2ext_PF3D7_1014400+;Alias=;ID=PF3D7_0613800-D2ext-13-PF3D7_1014400;pvalue=0.00598;sequence=ATCTAT;
PF3D7_1014400	fimo	nucleotide_motif	512	517	22.2	-	.	Name=PF3D7_0613800-D2ext_PF3D7_1014400-;Alias=;ID=PF3D7_0613800-D2ext-14-PF3D7_1014400;pvalue=0.00598;sequence=ATATAG;
PF3D7_1014400	fimo	nucleotide_motif	904	909	22.2	+	.	Name=PF3D7_0613800-D2ext_PF3D7_1014400+;Alias=;ID=PF3D7_0613800-D2ext-15-PF3D7_1014400;pvalue=0.00598;sequence=ATATAG;
PF3D7_1014400	fimo	nucleotide_motif	694	699	22	+	.	Name=PF3D7_0613800-D2ext_PF3D7_1014400+;Alias=;ID=PF3D7_0613800-D2ext-16-PF3D7_1014400;pvalue=0.00636;sequence=CCCTCA;
PF3D7_1014400	fimo	nucleotide_motif	344	349	21.3	-	.	Name=PF3D7_0613800-D2ext_PF3D7_1014400-;Alias=;ID=PF3D7_0613800-D2ext-17-PF3D7_1014400;pvalue=0.00739;sequence=CTATAT;
PF3D7_1014400	fimo	nucleotide_motif	512	517	21.3	+	.	Name=PF3D7_0613800-D2ext_PF3D7_1014400+;Alias=;ID=PF3D7_0613800-D2ext-18-PF3D7_1014400;pvalue=0.00739;sequence=CTATAT;
PF3D7_1014400	fimo	nucleotide_motif	904	909	21.3	-	.	Name=PF3D7_0613800-D2ext_PF3D7_1014400-;Alias=;ID=PF3D7_0613800-D2ext-19-PF3D7_1014400;pvalue=0.00739;sequence=CTATAT;
PF3D7_1014400	fimo	nucleotide_motif	56	61	20.9	-	.	Name=PF3D7_0613800-D2ext_PF3D7_1014400-;Alias=;ID=PF3D7_0613800-D2ext-20-PF3D7_1014400;pvalue=0.00808;sequence=CTCTTT;
PF3D7_1014400	fimo	nucleotide_motif	490	495	20.9	+	.	Name=PF3D7_0613800-D2ext_PF3D7_1014400+;Alias=;ID=PF3D7_0613800-D2ext-21-PF3D7_1014400;pvalue=0.00808;sequence=CTCAAT;
PF3D7_1014400	fimo	nucleotide_motif	271	276	20.9	+	.	Name=PF3D7_0613800-D2ext_PF3D7_1014400+;Alias=;ID=PF3D7_0613800-D2ext-22-PF3D7_1014400;pvalue=0.00817;sequence=GTCTAC;
PF3D7_1014400	fimo	nucleotide_motif	346	351	20.5	-	.	Name=PF3D7_0613800-D2ext_PF3D7_1014400-;Alias=;ID=PF3D7_0613800-D2ext-23-PF3D7_1014400;pvalue=0.00893;sequence=ACCTAT;
PF3D7_1014400	fimo	nucleotide_motif	906	911	20.5	-	.	Name=PF3D7_0613800-D2ext_PF3D7_1014400-;Alias=;ID=PF3D7_0613800-D2ext-24-PF3D7_1014400;pvalue=0.00893;sequence=ACCTAT;
PF3D7_1014400	fimo	nucleotide_motif	283	288	20.4	-	.	Name=PF3D7_0613800-D2ext_PF3D7_1014400-;Alias=;ID=PF3D7_0613800-D2ext-25-PF3D7_1014400;pvalue=0.00904;sequence=TTCCAG;
PF3D7_1014400	fimo	nucleotide_motif	50	55	20.1	+	.	Name=PF3D7_0613800-D2ext_PF3D7_1014400+;Alias=;ID=PF3D7_0613800-D2ext-26-PF3D7_1014400;pvalue=0.00979;sequence=CCATAT;
PF3D7_1014400	fimo	nucleotide_motif	590	595	20	+	.	Name=PF3D7_0613800-D2ext_PF3D7_1014400+;Alias=;ID=PF3D7_0613800-D2ext-27-PF3D7_1014400;pvalue=0.0099;sequence=CCCTTT;
PF3D7_1014500	fimo	nucleotide_motif	419	424	22.2	+	.	Name=PF3D7_0613800-D2ext_PF3D7_1014500+;Alias=;ID=PF3D7_0613800-D2ext-1-PF3D7_1014500;pvalue=0.00598;sequence=ATATAG;
PF3D7_1014500	fimo	nucleotide_motif	597	602	22.2	+	.	Name=PF3D7_0613800-D2ext_PF3D7_1014500+;Alias=;ID=PF3D7_0613800-D2ext-2-PF3D7_1014500;pvalue=0.00598;sequence=ATATAG;
PF3D7_1014500	fimo	nucleotide_motif	708	713	22.2	+	.	Name=PF3D7_0613800-D2ext_PF3D7_1014500+;Alias=;ID=PF3D7_0613800-D2ext-3-PF3D7_1014500;pvalue=0.00598;sequence=ATCTAT;
PF3D7_1014500	fimo	nucleotide_motif	710	715	22.2	-	.	Name=PF3D7_0613800-D2ext_PF3D7_1014500-;Alias=;ID=PF3D7_0613800-D2ext-4-PF3D7_1014500;pvalue=0.00598;sequence=ATATAG;
PF3D7_1014500	fimo	nucleotide_motif	797	802	22.2	-	.	Name=PF3D7_0613800-D2ext_PF3D7_1014500-;Alias=;ID=PF3D7_0613800-D2ext-5-PF3D7_1014500;pvalue=0.00598;sequence=ATCTAT;
PF3D7_1014500	fimo	nucleotide_motif	894	899	22	-	.	Name=PF3D7_0613800-D2ext_PF3D7_1014500-;Alias=;ID=PF3D7_0613800-D2ext-6-PF3D7_1014500;pvalue=0.00636;sequence=CCTTCG;
PF3D7_1014500	fimo	nucleotide_motif	419	424	21.3	-	.	Name=PF3D7_0613800-D2ext_PF3D7_1014500-;Alias=;ID=PF3D7_0613800-D2ext-7-PF3D7_1014500;pvalue=0.00739;sequence=CTATAT;
PF3D7_1014500	fimo	nucleotide_motif	597	602	21.3	-	.	Name=PF3D7_0613800-D2ext_PF3D7_1014500-;Alias=;ID=PF3D7_0613800-D2ext-8-PF3D7_1014500;pvalue=0.00739;sequence=CTATAT;
PF3D7_1014500	fimo	nucleotide_motif	710	715	21.3	+	.	Name=PF3D7_0613800-D2ext_PF3D7_1014500+;Alias=;ID=PF3D7_0613800-D2ext-9-PF3D7_1014500;pvalue=0.00739;sequence=CTATAT;
PF3D7_1014500	fimo	nucleotide_motif	512	517	20.9	+	.	Name=PF3D7_0613800-D2ext_PF3D7_1014500+;Alias=;ID=PF3D7_0613800-D2ext-10-PF3D7_1014500;pvalue=0.00817;sequence=GTCTAC;
PF3D7_1014500	fimo	nucleotide_motif	514	519	20.7	-	.	Name=PF3D7_0613800-D2ext_PF3D7_1014500-;Alias=;ID=PF3D7_0613800-D2ext-11-PF3D7_1014500;pvalue=0.00858;sequence=ATGTAG;
PF3D7_1014500	fimo	nucleotide_motif	633	638	20.5	-	.	Name=PF3D7_0613800-D2ext_PF3D7_1014500-;Alias=;ID=PF3D7_0613800-D2ext-12-PF3D7_1014500;pvalue=0.00893;sequence=ACATAG;
PF3D7_1014500	fimo	nucleotide_motif	912	917	20.4	+	.	Name=PF3D7_0613800-D2ext_PF3D7_1014500+;Alias=;ID=PF3D7_0613800-D2ext-13-PF3D7_1014500;pvalue=0.00904;sequence=TTCTGG;
PF3D7_1014500	fimo	nucleotide_motif	231	236	20.4	+	.	Name=PF3D7_0613800-D2ext_PF3D7_1014500+;Alias=;ID=PF3D7_0613800-D2ext-14-PF3D7_1014500;pvalue=0.00916;sequence=CTCCAA;
PF3D7_1014500	fimo	nucleotide_motif	689	694	20.1	-	.	Name=PF3D7_0613800-D2ext_PF3D7_1014500-;Alias=;ID=PF3D7_0613800-D2ext-15-PF3D7_1014500;pvalue=0.00979;sequence=CCATAT;
PF3D7_1014600	fimo	nucleotide_motif	293	298	31.6	-	.	Name=PF3D7_0613800-D2ext_PF3D7_1014600-;Alias=;ID=PF3D7_0613800-D2ext-1-PF3D7_1014600;pvalue=0.000691;sequence=CTCTTG;
PF3D7_1014600	fimo	nucleotide_motif	719	724	29.8	-	.	Name=PF3D7_0613800-D2ext_PF3D7_1014600-;Alias=;ID=PF3D7_0613800-D2ext-2-PF3D7_1014600;pvalue=0.00104;sequence=TTCTAG;
PF3D7_1014600	fimo	nucleotide_motif	771	776	26.4	-	.	Name=PF3D7_0613800-D2ext_PF3D7_1014600-;Alias=;ID=PF3D7_0613800-D2ext-3-PF3D7_1014600;pvalue=0.00231;sequence=CACTTG;
PF3D7_1014600	fimo	nucleotide_motif	717	722	25.2	+	.	Name=PF3D7_0613800-D2ext_PF3D7_1014600+;Alias=;ID=PF3D7_0613800-D2ext-4-PF3D7_1014600;pvalue=0.00304;sequence=TACTAG;
PF3D7_1014600	fimo	nucleotide_motif	141	146	24.2	-	.	Name=PF3D7_0613800-D2ext_PF3D7_1014600-;Alias=;ID=PF3D7_0613800-D2ext-5-PF3D7_1014600;pvalue=0.00377;sequence=GTCTAT;
PF3D7_1014600	fimo	nucleotide_motif	612	617	24.2	-	.	Name=PF3D7_0613800-D2ext_PF3D7_1014600-;Alias=;ID=PF3D7_0613800-D2ext-6-PF3D7_1014600;pvalue=0.00377;sequence=GTCTAT;
PF3D7_1014600	fimo	nucleotide_motif	116	121	22.2	+	.	Name=PF3D7_0613800-D2ext_PF3D7_1014600+;Alias=;ID=PF3D7_0613800-D2ext-7-PF3D7_1014600;pvalue=0.00598;sequence=ATATAG;
PF3D7_1014600	fimo	nucleotide_motif	916	921	22.2	+	.	Name=PF3D7_0613800-D2ext_PF3D7_1014600+;Alias=;ID=PF3D7_0613800-D2ext-8-PF3D7_1014600;pvalue=0.00598;sequence=ATATAG;
PF3D7_1014600	fimo	nucleotide_motif	116	121	21.3	-	.	Name=PF3D7_0613800-D2ext_PF3D7_1014600-;Alias=;ID=PF3D7_0613800-D2ext-9-PF3D7_1014600;pvalue=0.00739;sequence=CTATAT;
PF3D7_1014600	fimo	nucleotide_motif	916	921	21.3	-	.	Name=PF3D7_0613800-D2ext_PF3D7_1014600-;Alias=;ID=PF3D7_0613800-D2ext-10-PF3D7_1014600;pvalue=0.00739;sequence=CTATAT;
PF3D7_1014600	fimo	nucleotide_motif	610	615	20.8	+	.	Name=PF3D7_0613800-D2ext_PF3D7_1014600+;Alias=;ID=PF3D7_0613800-D2ext-11-PF3D7_1014600;pvalue=0.00823;sequence=GCATAG;
PF3D7_1014600	fimo	nucleotide_motif	639	644	20.7	+	.	Name=PF3D7_0613800-D2ext_PF3D7_1014600+;Alias=;ID=PF3D7_0613800-D2ext-12-PF3D7_1014600;pvalue=0.00858;sequence=ATGTAG;
PF3D7_1014600	fimo	nucleotide_motif	42	47	20.5	-	.	Name=PF3D7_0613800-D2ext_PF3D7_1014600-;Alias=;ID=PF3D7_0613800-D2ext-13-PF3D7_1014600;pvalue=0.00893;sequence=ACATAG;
PF3D7_1014600	fimo	nucleotide_motif	67	72	20.1	+	.	Name=PF3D7_0613800-D2ext_PF3D7_1014600+;Alias=;ID=PF3D7_0613800-D2ext-14-PF3D7_1014600;pvalue=0.00979;sequence=CCATAT;
PF3D7_1014700	fimo	nucleotide_motif	156	161	41.4	-	.	Name=PF3D7_0613800-D2ext_PF3D7_1014700-;Alias=;ID=PF3D7_0613800-D2ext-1-PF3D7_1014700;pvalue=7.17e-05;sequence=CACTAG;
PF3D7_1014700	fimo	nucleotide_motif	292	297	30.8	+	.	Name=PF3D7_0613800-D2ext_PF3D7_1014700+;Alias=;ID=PF3D7_0613800-D2ext-2-PF3D7_1014700;pvalue=0.00084;sequence=CCCTAT;
PF3D7_1014700	fimo	nucleotide_motif	154	159	26.5	+	.	Name=PF3D7_0613800-D2ext_PF3D7_1014700+;Alias=;ID=PF3D7_0613800-D2ext-3-PF3D7_1014700;pvalue=0.00226;sequence=AGCTAG;
PF3D7_1014700	fimo	nucleotide_motif	256	261	26.2	+	.	Name=PF3D7_0613800-D2ext_PF3D7_1014700+;Alias=;ID=PF3D7_0613800-D2ext-4-PF3D7_1014700;pvalue=0.00239;sequence=ACCTCG;
PF3D7_1014700	fimo	nucleotide_motif	503	508	25.6	+	.	Name=PF3D7_0613800-D2ext_PF3D7_1014700+;Alias=;ID=PF3D7_0613800-D2ext-5-PF3D7_1014700;pvalue=0.00275;sequence=TTCGAG;
PF3D7_1014700	fimo	nucleotide_motif	503	508	25.4	-	.	Name=PF3D7_0613800-D2ext_PF3D7_1014700-;Alias=;ID=PF3D7_0613800-D2ext-6-PF3D7_1014700;pvalue=0.00287;sequence=CTCGAA;
PF3D7_1014700	fimo	nucleotide_motif	496	501	22.2	+	.	Name=PF3D7_0613800-D2ext_PF3D7_1014700+;Alias=;ID=PF3D7_0613800-D2ext-7-PF3D7_1014700;pvalue=0.00598;sequence=ATCTAT;
PF3D7_1014700	fimo	nucleotide_motif	812	817	22.2	-	.	Name=PF3D7_0613800-D2ext_PF3D7_1014700-;Alias=;ID=PF3D7_0613800-D2ext-8-PF3D7_1014700;pvalue=0.00598;sequence=ATCTAT;
PF3D7_1014700	fimo	nucleotide_motif	461	466	22	-	.	Name=PF3D7_0613800-D2ext_PF3D7_1014700-;Alias=;ID=PF3D7_0613800-D2ext-9-PF3D7_1014700;pvalue=0.00633;sequence=ATCAAG;
PF3D7_1014700	fimo	nucleotide_motif	324	329	20.9	+	.	Name=PF3D7_0613800-D2ext_PF3D7_1014700+;Alias=;ID=PF3D7_0613800-D2ext-10-PF3D7_1014700;pvalue=0.00811;sequence=CTCATG;
PF3D7_1014700	fimo	nucleotide_motif	843	848	20.9	-	.	Name=PF3D7_0613800-D2ext_PF3D7_1014700-;Alias=;ID=PF3D7_0613800-D2ext-11-PF3D7_1014700;pvalue=0.00811;sequence=CTCATG;
PF3D7_1014700	fimo	nucleotide_motif	188	193	20.2	-	.	Name=PF3D7_0613800-D2ext_PF3D7_1014700-;Alias=;ID=PF3D7_0613800-D2ext-12-PF3D7_1014700;pvalue=0.0095;sequence=CTGTAT;
PF3D7_1014700	fimo	nucleotide_motif	961	966	20.2	+	.	Name=PF3D7_0613800-D2ext_PF3D7_1014700+;Alias=;ID=PF3D7_0613800-D2ext-13-PF3D7_1014700;pvalue=0.0095;sequence=CTGTAT;
PF3D7_1014700	fimo	nucleotide_motif	543	548	20.1	-	.	Name=PF3D7_0613800-D2ext_PF3D7_1014700-;Alias=;ID=PF3D7_0613800-D2ext-14-PF3D7_1014700;pvalue=0.00979;sequence=CCATAT;
PF3D7_1014700	fimo	nucleotide_motif	258	263	20	-	.	Name=PF3D7_0613800-D2ext_PF3D7_1014700-;Alias=;ID=PF3D7_0613800-D2ext-15-PF3D7_1014700;pvalue=0.01;sequence=AACGAG;
PF3D7_1014700	fimo	nucleotide_motif	505	510	20	-	.	Name=PF3D7_0613800-D2ext_PF3D7_1014700-;Alias=;ID=PF3D7_0613800-D2ext-16-PF3D7_1014700;pvalue=0.01;sequence=AACTCG;
PF3D7_1014900	fimo	nucleotide_motif	464	469	31.6	-	.	Name=PF3D7_0613800-D2ext_PF3D7_1014900-;Alias=;ID=PF3D7_0613800-D2ext-1-PF3D7_1014900;pvalue=0.000691;sequence=CTCTTG;
PF3D7_1014900	fimo	nucleotide_motif	441	446	27.7	-	.	Name=PF3D7_0613800-D2ext_PF3D7_1014900-;Alias=;ID=PF3D7_0613800-D2ext-2-PF3D7_1014900;pvalue=0.0017;sequence=CTATCG;
PF3D7_1014900	fimo	nucleotide_motif	441	446	26.2	+	.	Name=PF3D7_0613800-D2ext_PF3D7_1014900+;Alias=;ID=PF3D7_0613800-D2ext-3-PF3D7_1014900;pvalue=0.00237;sequence=CGATAG;
PF3D7_1014900	fimo	nucleotide_motif	143	148	24.2	-	.	Name=PF3D7_0613800-D2ext_PF3D7_1014900-;Alias=;ID=PF3D7_0613800-D2ext-4-PF3D7_1014900;pvalue=0.00377;sequence=GTCTAT;
PF3D7_1014900	fimo	nucleotide_motif	414	419	24.2	-	.	Name=PF3D7_0613800-D2ext_PF3D7_1014900-;Alias=;ID=PF3D7_0613800-D2ext-5-PF3D7_1014900;pvalue=0.00382;sequence=CGTTAG;
PF3D7_1014900	fimo	nucleotide_motif	5	10	22.2	-	.	Name=PF3D7_0613800-D2ext_PF3D7_1014900-;Alias=;ID=PF3D7_0613800-D2ext-6-PF3D7_1014900;pvalue=0.00598;sequence=ATATAG;
PF3D7_1014900	fimo	nucleotide_motif	163	168	22.2	-	.	Name=PF3D7_0613800-D2ext_PF3D7_1014900-;Alias=;ID=PF3D7_0613800-D2ext-7-PF3D7_1014900;pvalue=0.00598;sequence=ATATAG;
PF3D7_1014900	fimo	nucleotide_motif	211	216	22.2	-	.	Name=PF3D7_0613800-D2ext_PF3D7_1014900-;Alias=;ID=PF3D7_0613800-D2ext-8-PF3D7_1014900;pvalue=0.00598;sequence=ATATAG;
PF3D7_1014900	fimo	nucleotide_motif	5	10	21.3	+	.	Name=PF3D7_0613800-D2ext_PF3D7_1014900+;Alias=;ID=PF3D7_0613800-D2ext-9-PF3D7_1014900;pvalue=0.00739;sequence=CTATAT;
PF3D7_1014900	fimo	nucleotide_motif	163	168	21.3	+	.	Name=PF3D7_0613800-D2ext_PF3D7_1014900+;Alias=;ID=PF3D7_0613800-D2ext-10-PF3D7_1014900;pvalue=0.00739;sequence=CTATAT;
PF3D7_1014900	fimo	nucleotide_motif	211	216	21.3	+	.	Name=PF3D7_0613800-D2ext_PF3D7_1014900+;Alias=;ID=PF3D7_0613800-D2ext-11-PF3D7_1014900;pvalue=0.00739;sequence=CTATAT;
PF3D7_1014900	fimo	nucleotide_motif	62	67	20.5	+	.	Name=PF3D7_0613800-D2ext_PF3D7_1014900+;Alias=;ID=PF3D7_0613800-D2ext-12-PF3D7_1014900;pvalue=0.00893;sequence=ACATAG;
PF3D7_1014900	fimo	nucleotide_motif	64	69	20.5	-	.	Name=PF3D7_0613800-D2ext_PF3D7_1014900-;Alias=;ID=PF3D7_0613800-D2ext-13-PF3D7_1014900;pvalue=0.00893;sequence=ACCTAT;
PF3D7_1014900	fimo	nucleotide_motif	931	936	20.5	+	.	Name=PF3D7_0613800-D2ext_PF3D7_1014900+;Alias=;ID=PF3D7_0613800-D2ext-14-PF3D7_1014900;pvalue=0.00893;sequence=ACATAG;
PF3D7_1015000	fimo	nucleotide_motif	296	301	30.8	+	.	Name=PF3D7_0613800-D2ext_PF3D7_1015000+;Alias=;ID=PF3D7_0613800-D2ext-1-PF3D7_1015000;pvalue=0.00084;sequence=CCCTAT;
PF3D7_1015000	fimo	nucleotide_motif	577	582	30.8	+	.	Name=PF3D7_0613800-D2ext_PF3D7_1015000+;Alias=;ID=PF3D7_0613800-D2ext-2-PF3D7_1015000;pvalue=0.00084;sequence=CCCTAT;
PF3D7_1015000	fimo	nucleotide_motif	704	709	26.5	+	.	Name=PF3D7_0613800-D2ext_PF3D7_1015000+;Alias=;ID=PF3D7_0613800-D2ext-3-PF3D7_1015000;pvalue=0.00223;sequence=CACTAT;
PF3D7_1015000	fimo	nucleotide_motif	600	605	24.7	+	.	Name=PF3D7_0613800-D2ext_PF3D7_1015000+;Alias=;ID=PF3D7_0613800-D2ext-4-PF3D7_1015000;pvalue=0.00338;sequence=CATTAG;
PF3D7_1015000	fimo	nucleotide_motif	43	48	24.2	+	.	Name=PF3D7_0613800-D2ext_PF3D7_1015000+;Alias=;ID=PF3D7_0613800-D2ext-5-PF3D7_1015000;pvalue=0.00377;sequence=GTCTAT;
PF3D7_1015000	fimo	nucleotide_motif	326	331	24.2	+	.	Name=PF3D7_0613800-D2ext_PF3D7_1015000+;Alias=;ID=PF3D7_0613800-D2ext-6-PF3D7_1015000;pvalue=0.00377;sequence=GTCTAT;
PF3D7_1015000	fimo	nucleotide_motif	706	711	24.2	-	.	Name=PF3D7_0613800-D2ext_PF3D7_1015000-;Alias=;ID=PF3D7_0613800-D2ext-7-PF3D7_1015000;pvalue=0.00377;sequence=GTATAG;
PF3D7_1015000	fimo	nucleotide_motif	23	28	22.2	+	.	Name=PF3D7_0613800-D2ext_PF3D7_1015000+;Alias=;ID=PF3D7_0613800-D2ext-8-PF3D7_1015000;pvalue=0.00598;sequence=ATATAG;
PF3D7_1015000	fimo	nucleotide_motif	181	186	22.2	+	.	Name=PF3D7_0613800-D2ext_PF3D7_1015000+;Alias=;ID=PF3D7_0613800-D2ext-9-PF3D7_1015000;pvalue=0.00598;sequence=ATATAG;
PF3D7_1015000	fimo	nucleotide_motif	579	584	22.2	-	.	Name=PF3D7_0613800-D2ext_PF3D7_1015000-;Alias=;ID=PF3D7_0613800-D2ext-10-PF3D7_1015000;pvalue=0.00598;sequence=ATATAG;
PF3D7_1015000	fimo	nucleotide_motif	23	28	21.3	-	.	Name=PF3D7_0613800-D2ext_PF3D7_1015000-;Alias=;ID=PF3D7_0613800-D2ext-11-PF3D7_1015000;pvalue=0.00739;sequence=CTATAT;
PF3D7_1015000	fimo	nucleotide_motif	181	186	21.3	-	.	Name=PF3D7_0613800-D2ext_PF3D7_1015000-;Alias=;ID=PF3D7_0613800-D2ext-12-PF3D7_1015000;pvalue=0.00739;sequence=CTATAT;
PF3D7_1015000	fimo	nucleotide_motif	579	584	21.3	+	.	Name=PF3D7_0613800-D2ext_PF3D7_1015000+;Alias=;ID=PF3D7_0613800-D2ext-13-PF3D7_1015000;pvalue=0.00739;sequence=CTATAT;
PF3D7_1015000	fimo	nucleotide_motif	416	421	20.7	-	.	Name=PF3D7_0613800-D2ext_PF3D7_1015000-;Alias=;ID=PF3D7_0613800-D2ext-14-PF3D7_1015000;pvalue=0.00858;sequence=ATGTAG;
PF3D7_1015000	fimo	nucleotide_motif	122	127	20.5	+	.	Name=PF3D7_0613800-D2ext_PF3D7_1015000+;Alias=;ID=PF3D7_0613800-D2ext-15-PF3D7_1015000;pvalue=0.00893;sequence=ACCTAT;
PF3D7_1015000	fimo	nucleotide_motif	124	129	20.5	-	.	Name=PF3D7_0613800-D2ext_PF3D7_1015000-;Alias=;ID=PF3D7_0613800-D2ext-16-PF3D7_1015000;pvalue=0.00893;sequence=ACATAG;
PF3D7_1015000	fimo	nucleotide_motif	328	333	20.5	-	.	Name=PF3D7_0613800-D2ext_PF3D7_1015000-;Alias=;ID=PF3D7_0613800-D2ext-17-PF3D7_1015000;pvalue=0.00893;sequence=ACATAG;
PF3D7_1015000	fimo	nucleotide_motif	337	342	20.5	-	.	Name=PF3D7_0613800-D2ext_PF3D7_1015000-;Alias=;ID=PF3D7_0613800-D2ext-18-PF3D7_1015000;pvalue=0.00893;sequence=ACATAG;
PF3D7_1015000	fimo	nucleotide_motif	706	711	20.2	+	.	Name=PF3D7_0613800-D2ext_PF3D7_1015000+;Alias=;ID=PF3D7_0613800-D2ext-19-PF3D7_1015000;pvalue=0.0095;sequence=CTATAC;
PF3D7_1015000	fimo	nucleotide_motif	696	701	20	-	.	Name=PF3D7_0613800-D2ext_PF3D7_1015000-;Alias=;ID=PF3D7_0613800-D2ext-20-PF3D7_1015000;pvalue=0.0099;sequence=CCCTTT;
PF3D7_1015100	fimo	nucleotide_motif	403	408	40.6	-	.	Name=PF3D7_0613800-D2ext_PF3D7_1015100-;Alias=;ID=PF3D7_0613800-D2ext-1-PF3D7_1015100;pvalue=8.76e-05;sequence=CTCCAG;
PF3D7_1015100	fimo	nucleotide_motif	77	82	32	+	.	Name=PF3D7_0613800-D2ext_PF3D7_1015100+;Alias=;ID=PF3D7_0613800-D2ext-2-PF3D7_1015100;pvalue=0.000634;sequence=CTATAG;
PF3D7_1015100	fimo	nucleotide_motif	77	82	32	-	.	Name=PF3D7_0613800-D2ext_PF3D7_1015100-;Alias=;ID=PF3D7_0613800-D2ext-3-PF3D7_1015100;pvalue=0.000634;sequence=CTATAG;
PF3D7_1015100	fimo	nucleotide_motif	28	33	28.6	-	.	Name=PF3D7_0613800-D2ext_PF3D7_1015100-;Alias=;ID=PF3D7_0613800-D2ext-4-PF3D7_1015100;pvalue=0.00139;sequence=CTTTAG;
PF3D7_1015100	fimo	nucleotide_motif	373	378	27.7	-	.	Name=PF3D7_0613800-D2ext_PF3D7_1015100-;Alias=;ID=PF3D7_0613800-D2ext-5-PF3D7_1015100;pvalue=0.0017;sequence=CTCTCT;
PF3D7_1015100	fimo	nucleotide_motif	375	380	27.7	-	.	Name=PF3D7_0613800-D2ext_PF3D7_1015100-;Alias=;ID=PF3D7_0613800-D2ext-6-PF3D7_1015100;pvalue=0.0017;sequence=CTCTCT;
PF3D7_1015100	fimo	nucleotide_motif	436	441	27.7	-	.	Name=PF3D7_0613800-D2ext_PF3D7_1015100-;Alias=;ID=PF3D7_0613800-D2ext-7-PF3D7_1015100;pvalue=0.0017;sequence=CTCTCT;
PF3D7_1015100	fimo	nucleotide_motif	67	72	26.4	+	.	Name=PF3D7_0613800-D2ext_PF3D7_1015100+;Alias=;ID=PF3D7_0613800-D2ext-8-PF3D7_1015100;pvalue=0.00231;sequence=CACTTG;
PF3D7_1015100	fimo	nucleotide_motif	178	183	26.4	+	.	Name=PF3D7_0613800-D2ext_PF3D7_1015100+;Alias=;ID=PF3D7_0613800-D2ext-9-PF3D7_1015100;pvalue=0.00231;sequence=CACAAG;
PF3D7_1015100	fimo	nucleotide_motif	403	408	26.2	+	.	Name=PF3D7_0613800-D2ext_PF3D7_1015100+;Alias=;ID=PF3D7_0613800-D2ext-10-PF3D7_1015100;pvalue=0.00241;sequence=CTGGAG;
PF3D7_1015100	fimo	nucleotide_motif	307	312	24.2	-	.	Name=PF3D7_0613800-D2ext_PF3D7_1015100-;Alias=;ID=PF3D7_0613800-D2ext-11-PF3D7_1015100;pvalue=0.00377;sequence=GTCTAT;
PF3D7_1015100	fimo	nucleotide_motif	339	344	22.2	-	.	Name=PF3D7_0613800-D2ext_PF3D7_1015100-;Alias=;ID=PF3D7_0613800-D2ext-12-PF3D7_1015100;pvalue=0.00598;sequence=ATCTAT;
PF3D7_1015100	fimo	nucleotide_motif	457	462	22.2	+	.	Name=PF3D7_0613800-D2ext_PF3D7_1015100+;Alias=;ID=PF3D7_0613800-D2ext-13-PF3D7_1015100;pvalue=0.00598;sequence=ATATAG;
PF3D7_1015100	fimo	nucleotide_motif	809	814	22.2	+	.	Name=PF3D7_0613800-D2ext_PF3D7_1015100+;Alias=;ID=PF3D7_0613800-D2ext-14-PF3D7_1015100;pvalue=0.00598;sequence=ATCTAT;
PF3D7_1015100	fimo	nucleotide_motif	457	462	21.3	-	.	Name=PF3D7_0613800-D2ext_PF3D7_1015100-;Alias=;ID=PF3D7_0613800-D2ext-15-PF3D7_1015100;pvalue=0.00739;sequence=CTATAT;
PF3D7_1015100	fimo	nucleotide_motif	28	33	20.9	+	.	Name=PF3D7_0613800-D2ext_PF3D7_1015100+;Alias=;ID=PF3D7_0613800-D2ext-16-PF3D7_1015100;pvalue=0.00808;sequence=CTAAAG;
PF3D7_1015100	fimo	nucleotide_motif	434	439	20.9	-	.	Name=PF3D7_0613800-D2ext_PF3D7_1015100-;Alias=;ID=PF3D7_0613800-D2ext-17-PF3D7_1015100;pvalue=0.00808;sequence=CTCTTT;
PF3D7_1015100	fimo	nucleotide_motif	198	203	20.9	-	.	Name=PF3D7_0613800-D2ext_PF3D7_1015100-;Alias=;ID=PF3D7_0613800-D2ext-18-PF3D7_1015100;pvalue=0.00817;sequence=GTGTAG;
PF3D7_1015100	fimo	nucleotide_motif	75	80	20.5	+	.	Name=PF3D7_0613800-D2ext_PF3D7_1015100+;Alias=;ID=PF3D7_0613800-D2ext-19-PF3D7_1015100;pvalue=0.00893;sequence=ACCTAT;
PF3D7_1015100	fimo	nucleotide_motif	69	74	20.5	-	.	Name=PF3D7_0613800-D2ext_PF3D7_1015100-;Alias=;ID=PF3D7_0613800-D2ext-20-PF3D7_1015100;pvalue=0.00898;sequence=ACCAAG;
PF3D7_1015100	fimo	nucleotide_motif	169	174	20.2	+	.	Name=PF3D7_0613800-D2ext_PF3D7_1015100+;Alias=;ID=PF3D7_0613800-D2ext-21-PF3D7_1015100;pvalue=0.00961;sequence=CTGTTG;
PF3D7_1015100	fimo	nucleotide_motif	14	19	20.1	-	.	Name=PF3D7_0613800-D2ext_PF3D7_1015100-;Alias=;ID=PF3D7_0613800-D2ext-22-PF3D7_1015100;pvalue=0.00979;sequence=CCATAT;
PF3D7_1015100	fimo	nucleotide_motif	286	291	20.1	-	.	Name=PF3D7_0613800-D2ext_PF3D7_1015100-;Alias=;ID=PF3D7_0613800-D2ext-23-PF3D7_1015100;pvalue=0.00979;sequence=CCATAT;
PF3D7_1015100	fimo	nucleotide_motif	416	421	20	-	.	Name=PF3D7_0613800-D2ext_PF3D7_1015100-;Alias=;ID=PF3D7_0613800-D2ext-24-PF3D7_1015100;pvalue=0.0099;sequence=CCCTTT;
PF3D7_1015300	fimo	nucleotide_motif	748	753	28.6	-	.	Name=PF3D7_0613800-D2ext_PF3D7_1015300-;Alias=;ID=PF3D7_0613800-D2ext-1-PF3D7_1015300;pvalue=0.00139;sequence=CTCTAA;
PF3D7_1015300	fimo	nucleotide_motif	136	141	25.7	-	.	Name=PF3D7_0613800-D2ext_PF3D7_1015300-;Alias=;ID=PF3D7_0613800-D2ext-2-PF3D7_1015300;pvalue=0.00269;sequence=CTCAGG;
PF3D7_1015300	fimo	nucleotide_motif	610	615	24.2	+	.	Name=PF3D7_0613800-D2ext_PF3D7_1015300+;Alias=;ID=PF3D7_0613800-D2ext-3-PF3D7_1015300;pvalue=0.00377;sequence=GTATAG;
PF3D7_1015300	fimo	nucleotide_motif	930	935	24.2	+	.	Name=PF3D7_0613800-D2ext_PF3D7_1015300+;Alias=;ID=PF3D7_0613800-D2ext-4-PF3D7_1015300;pvalue=0.00377;sequence=GTATAG;
PF3D7_1015300	fimo	nucleotide_motif	165	170	24.1	+	.	Name=PF3D7_0613800-D2ext_PF3D7_1015300+;Alias=;ID=PF3D7_0613800-D2ext-5-PF3D7_1015300;pvalue=0.0039;sequence=GTCAAG;
PF3D7_1015300	fimo	nucleotide_motif	686	691	22.2	+	.	Name=PF3D7_0613800-D2ext_PF3D7_1015300+;Alias=;ID=PF3D7_0613800-D2ext-6-PF3D7_1015300;pvalue=0.00598;sequence=ATATAG;
PF3D7_1015300	fimo	nucleotide_motif	136	141	22	+	.	Name=PF3D7_0613800-D2ext_PF3D7_1015300+;Alias=;ID=PF3D7_0613800-D2ext-7-PF3D7_1015300;pvalue=0.00636;sequence=CCTGAG;
PF3D7_1015300	fimo	nucleotide_motif	212	217	22	-	.	Name=PF3D7_0613800-D2ext_PF3D7_1015300-;Alias=;ID=PF3D7_0613800-D2ext-8-PF3D7_1015300;pvalue=0.00636;sequence=CCCTCA;
PF3D7_1015300	fimo	nucleotide_motif	686	691	21.3	-	.	Name=PF3D7_0613800-D2ext_PF3D7_1015300-;Alias=;ID=PF3D7_0613800-D2ext-9-PF3D7_1015300;pvalue=0.00739;sequence=CTATAT;
PF3D7_1015300	fimo	nucleotide_motif	287	292	20.7	+	.	Name=PF3D7_0613800-D2ext_PF3D7_1015300+;Alias=;ID=PF3D7_0613800-D2ext-10-PF3D7_1015300;pvalue=0.00858;sequence=ATCTAC;
PF3D7_1015300	fimo	nucleotide_motif	127	132	20.5	-	.	Name=PF3D7_0613800-D2ext_PF3D7_1015300-;Alias=;ID=PF3D7_0613800-D2ext-11-PF3D7_1015300;pvalue=0.00893;sequence=ACCTAT;
PF3D7_1015300	fimo	nucleotide_motif	159	164	20.5	-	.	Name=PF3D7_0613800-D2ext_PF3D7_1015300-;Alias=;ID=PF3D7_0613800-D2ext-12-PF3D7_1015300;pvalue=0.00893;sequence=ACATAG;
PF3D7_1015300	fimo	nucleotide_motif	737	742	20.4	+	.	Name=PF3D7_0613800-D2ext_PF3D7_1015300+;Alias=;ID=PF3D7_0613800-D2ext-13-PF3D7_1015300;pvalue=0.00916;sequence=CTCCAA;
PF3D7_1015300	fimo	nucleotide_motif	610	615	20.2	-	.	Name=PF3D7_0613800-D2ext_PF3D7_1015300-;Alias=;ID=PF3D7_0613800-D2ext-14-PF3D7_1015300;pvalue=0.0095;sequence=CTATAC;
PF3D7_1015300	fimo	nucleotide_motif	930	935	20.2	-	.	Name=PF3D7_0613800-D2ext_PF3D7_1015300-;Alias=;ID=PF3D7_0613800-D2ext-15-PF3D7_1015300;pvalue=0.0095;sequence=CTATAC;
PF3D7_1015300	fimo	nucleotide_motif	868	873	20.1	-	.	Name=PF3D7_0613800-D2ext_PF3D7_1015300-;Alias=;ID=PF3D7_0613800-D2ext-16-PF3D7_1015300;pvalue=0.00979;sequence=CCATAT;
PF3D7_1015200	fimo	nucleotide_motif	65	70	30.8	-	.	Name=PF3D7_0613800-D2ext_PF3D7_1015200-;Alias=;ID=PF3D7_0613800-D2ext-1-PF3D7_1015200;pvalue=0.00084;sequence=CCATAG;
PF3D7_1015200	fimo	nucleotide_motif	199	204	30.8	-	.	Name=PF3D7_0613800-D2ext_PF3D7_1015200-;Alias=;ID=PF3D7_0613800-D2ext-2-PF3D7_1015200;pvalue=0.00084;sequence=CCCTAT;
PF3D7_1015200	fimo	nucleotide_motif	44	49	28.3	-	.	Name=PF3D7_0613800-D2ext_PF3D7_1015200-;Alias=;ID=PF3D7_0613800-D2ext-3-PF3D7_1015200;pvalue=0.00148;sequence=CACCAG;
PF3D7_1015200	fimo	nucleotide_motif	239	244	26	+	.	Name=PF3D7_0613800-D2ext_PF3D7_1015200+;Alias=;ID=PF3D7_0613800-D2ext-4-PF3D7_1015200;pvalue=0.00249;sequence=CACTAC;
PF3D7_1015200	fimo	nucleotide_motif	65	70	25.7	+	.	Name=PF3D7_0613800-D2ext_PF3D7_1015200+;Alias=;ID=PF3D7_0613800-D2ext-5-PF3D7_1015200;pvalue=0.00268;sequence=CTATGG;
PF3D7_1015200	fimo	nucleotide_motif	488	493	25.7	+	.	Name=PF3D7_0613800-D2ext_PF3D7_1015200+;Alias=;ID=PF3D7_0613800-D2ext-6-PF3D7_1015200;pvalue=0.00268;sequence=CTCCAT;
PF3D7_1015200	fimo	nucleotide_motif	197	202	22.2	+	.	Name=PF3D7_0613800-D2ext_PF3D7_1015200+;Alias=;ID=PF3D7_0613800-D2ext-7-PF3D7_1015200;pvalue=0.00598;sequence=ATATAG;
PF3D7_1015200	fimo	nucleotide_motif	572	577	22.2	-	.	Name=PF3D7_0613800-D2ext_PF3D7_1015200-;Alias=;ID=PF3D7_0613800-D2ext-8-PF3D7_1015200;pvalue=0.00598;sequence=ATATAG;
PF3D7_1015200	fimo	nucleotide_motif	760	765	22.2	+	.	Name=PF3D7_0613800-D2ext_PF3D7_1015200+;Alias=;ID=PF3D7_0613800-D2ext-9-PF3D7_1015200;pvalue=0.00598;sequence=ATATAG;
PF3D7_1015200	fimo	nucleotide_motif	762	767	22.2	-	.	Name=PF3D7_0613800-D2ext_PF3D7_1015200-;Alias=;ID=PF3D7_0613800-D2ext-10-PF3D7_1015200;pvalue=0.00598;sequence=ATCTAT;
PF3D7_1015200	fimo	nucleotide_motif	786	791	22.2	+	.	Name=PF3D7_0613800-D2ext_PF3D7_1015200+;Alias=;ID=PF3D7_0613800-D2ext-11-PF3D7_1015200;pvalue=0.00598;sequence=ATATAG;
PF3D7_1015200	fimo	nucleotide_motif	844	849	22.2	+	.	Name=PF3D7_0613800-D2ext_PF3D7_1015200+;Alias=;ID=PF3D7_0613800-D2ext-12-PF3D7_1015200;pvalue=0.00598;sequence=ATATAG;
PF3D7_1015200	fimo	nucleotide_motif	846	851	22.2	-	.	Name=PF3D7_0613800-D2ext_PF3D7_1015200-;Alias=;ID=PF3D7_0613800-D2ext-13-PF3D7_1015200;pvalue=0.00598;sequence=ATCTAT;
PF3D7_1015200	fimo	nucleotide_motif	158	163	22	-	.	Name=PF3D7_0613800-D2ext_PF3D7_1015200-;Alias=;ID=PF3D7_0613800-D2ext-14-PF3D7_1015200;pvalue=0.00633;sequence=ATCAAG;
PF3D7_1015200	fimo	nucleotide_motif	197	202	21.3	-	.	Name=PF3D7_0613800-D2ext_PF3D7_1015200-;Alias=;ID=PF3D7_0613800-D2ext-15-PF3D7_1015200;pvalue=0.00739;sequence=CTATAT;
PF3D7_1015200	fimo	nucleotide_motif	572	577	21.3	+	.	Name=PF3D7_0613800-D2ext_PF3D7_1015200+;Alias=;ID=PF3D7_0613800-D2ext-16-PF3D7_1015200;pvalue=0.00739;sequence=CTATAT;
PF3D7_1015200	fimo	nucleotide_motif	760	765	21.3	-	.	Name=PF3D7_0613800-D2ext_PF3D7_1015200-;Alias=;ID=PF3D7_0613800-D2ext-17-PF3D7_1015200;pvalue=0.00739;sequence=CTATAT;
PF3D7_1015200	fimo	nucleotide_motif	786	791	21.3	-	.	Name=PF3D7_0613800-D2ext_PF3D7_1015200-;Alias=;ID=PF3D7_0613800-D2ext-18-PF3D7_1015200;pvalue=0.00739;sequence=CTATAT;
PF3D7_1015200	fimo	nucleotide_motif	844	849	21.3	-	.	Name=PF3D7_0613800-D2ext_PF3D7_1015200-;Alias=;ID=PF3D7_0613800-D2ext-19-PF3D7_1015200;pvalue=0.00739;sequence=CTATAT;
PF3D7_1015200	fimo	nucleotide_motif	241	246	20.9	-	.	Name=PF3D7_0613800-D2ext_PF3D7_1015200-;Alias=;ID=PF3D7_0613800-D2ext-20-PF3D7_1015200;pvalue=0.00817;sequence=GTGTAG;
PF3D7_1015200	fimo	nucleotide_motif	42	47	20.4	+	.	Name=PF3D7_0613800-D2ext_PF3D7_1015200+;Alias=;ID=PF3D7_0613800-D2ext-21-PF3D7_1015200;pvalue=0.00904;sequence=TTCTGG;
PF3D7_1015200	fimo	nucleotide_motif	443	448	20.2	-	.	Name=PF3D7_0613800-D2ext_PF3D7_1015200-;Alias=;ID=PF3D7_0613800-D2ext-22-PF3D7_1015200;pvalue=0.00961;sequence=CTGTTG;
PF3D7_1015200	fimo	nucleotide_motif	11	16	20	+	.	Name=PF3D7_0613800-D2ext_PF3D7_1015200+;Alias=;ID=PF3D7_0613800-D2ext-23-PF3D7_1015200;pvalue=0.0099;sequence=CCCAAT;
PF3D7_1015400	fimo	nucleotide_motif	137	142	31.6	+	.	Name=PF3D7_0613800-D2ext_PF3D7_1015400+;Alias=;ID=PF3D7_0613800-D2ext-1-PF3D7_1015400;pvalue=0.000691;sequence=CTCAAG;
PF3D7_1015400	fimo	nucleotide_motif	17	22	26.5	-	.	Name=PF3D7_0613800-D2ext_PF3D7_1015400-;Alias=;ID=PF3D7_0613800-D2ext-2-PF3D7_1015400;pvalue=0.00223;sequence=CACTAT;
PF3D7_1015400	fimo	nucleotide_motif	668	673	26.5	+	.	Name=PF3D7_0613800-D2ext_PF3D7_1015400+;Alias=;ID=PF3D7_0613800-D2ext-3-PF3D7_1015400;pvalue=0.00223;sequence=CACTAT;
PF3D7_1015400	fimo	nucleotide_motif	47	52	26.4	-	.	Name=PF3D7_0613800-D2ext_PF3D7_1015400-;Alias=;ID=PF3D7_0613800-D2ext-4-PF3D7_1015400;pvalue=0.00231;sequence=CACTTG;
PF3D7_1015400	fimo	nucleotide_motif	152	157	26.4	+	.	Name=PF3D7_0613800-D2ext_PF3D7_1015400+;Alias=;ID=PF3D7_0613800-D2ext-5-PF3D7_1015400;pvalue=0.00231;sequence=CACTTG;
PF3D7_1015400	fimo	nucleotide_motif	419	424	26.4	-	.	Name=PF3D7_0613800-D2ext_PF3D7_1015400-;Alias=;ID=PF3D7_0613800-D2ext-6-PF3D7_1015400;pvalue=0.00231;sequence=CACTTG;
PF3D7_1015400	fimo	nucleotide_motif	34	39	25.9	-	.	Name=PF3D7_0613800-D2ext_PF3D7_1015400-;Alias=;ID=PF3D7_0613800-D2ext-7-PF3D7_1015400;pvalue=0.00257;sequence=ATCTGG;
PF3D7_1015400	fimo	nucleotide_motif	137	142	25.4	-	.	Name=PF3D7_0613800-D2ext_PF3D7_1015400-;Alias=;ID=PF3D7_0613800-D2ext-8-PF3D7_1015400;pvalue=0.00287;sequence=CTTGAG;
PF3D7_1015400	fimo	nucleotide_motif	178	183	24.2	-	.	Name=PF3D7_0613800-D2ext_PF3D7_1015400-;Alias=;ID=PF3D7_0613800-D2ext-9-PF3D7_1015400;pvalue=0.00377;sequence=GTATAG;
PF3D7_1015400	fimo	nucleotide_motif	899	904	24.2	-	.	Name=PF3D7_0613800-D2ext_PF3D7_1015400-;Alias=;ID=PF3D7_0613800-D2ext-10-PF3D7_1015400;pvalue=0.00377;sequence=GTATAG;
PF3D7_1015400	fimo	nucleotide_motif	149	154	24.1	+	.	Name=PF3D7_0613800-D2ext_PF3D7_1015400+;Alias=;ID=PF3D7_0613800-D2ext-11-PF3D7_1015400;pvalue=0.00384;sequence=CTCCAC;
PF3D7_1015400	fimo	nucleotide_motif	614	619	22.2	-	.	Name=PF3D7_0613800-D2ext_PF3D7_1015400-;Alias=;ID=PF3D7_0613800-D2ext-12-PF3D7_1015400;pvalue=0.00598;sequence=ATATAG;
PF3D7_1015400	fimo	nucleotide_motif	670	675	22.2	-	.	Name=PF3D7_0613800-D2ext_PF3D7_1015400-;Alias=;ID=PF3D7_0613800-D2ext-13-PF3D7_1015400;pvalue=0.00598;sequence=ATATAG;
PF3D7_1015400	fimo	nucleotide_motif	904	909	22.2	-	.	Name=PF3D7_0613800-D2ext_PF3D7_1015400-;Alias=;ID=PF3D7_0613800-D2ext-14-PF3D7_1015400;pvalue=0.00598;sequence=ATATAG;
PF3D7_1015400	fimo	nucleotide_motif	5	10	22	+	.	Name=PF3D7_0613800-D2ext_PF3D7_1015400+;Alias=;ID=PF3D7_0613800-D2ext-15-PF3D7_1015400;pvalue=0.00633;sequence=ATCAAG;
PF3D7_1015400	fimo	nucleotide_motif	139	144	22	-	.	Name=PF3D7_0613800-D2ext_PF3D7_1015400-;Alias=;ID=PF3D7_0613800-D2ext-16-PF3D7_1015400;pvalue=0.00633;sequence=ATCTTG;
PF3D7_1015400	fimo	nucleotide_motif	337	342	22	-	.	Name=PF3D7_0613800-D2ext_PF3D7_1015400-;Alias=;ID=PF3D7_0613800-D2ext-17-PF3D7_1015400;pvalue=0.00636;sequence=CCTTCG;
PF3D7_1015400	fimo	nucleotide_motif	614	619	21.3	+	.	Name=PF3D7_0613800-D2ext_PF3D7_1015400+;Alias=;ID=PF3D7_0613800-D2ext-18-PF3D7_1015400;pvalue=0.00739;sequence=CTATAT;
PF3D7_1015400	fimo	nucleotide_motif	670	675	21.3	+	.	Name=PF3D7_0613800-D2ext_PF3D7_1015400+;Alias=;ID=PF3D7_0613800-D2ext-19-PF3D7_1015400;pvalue=0.00739;sequence=CTATAT;
PF3D7_1015400	fimo	nucleotide_motif	904	909	21.3	+	.	Name=PF3D7_0613800-D2ext_PF3D7_1015400+;Alias=;ID=PF3D7_0613800-D2ext-20-PF3D7_1015400;pvalue=0.00739;sequence=CTATAT;
PF3D7_1015400	fimo	nucleotide_motif	113	118	20.9	+	.	Name=PF3D7_0613800-D2ext_PF3D7_1015400+;Alias=;ID=PF3D7_0613800-D2ext-21-PF3D7_1015400;pvalue=0.00817;sequence=GTGTAG;
PF3D7_1015400	fimo	nucleotide_motif	154	159	20.5	-	.	Name=PF3D7_0613800-D2ext_PF3D7_1015400-;Alias=;ID=PF3D7_0613800-D2ext-22-PF3D7_1015400;pvalue=0.00898;sequence=ACCAAG;
PF3D7_1015400	fimo	nucleotide_motif	328	333	20.4	-	.	Name=PF3D7_0613800-D2ext_PF3D7_1015400-;Alias=;ID=PF3D7_0613800-D2ext-23-PF3D7_1015400;pvalue=0.00916;sequence=CTCCAA;
PF3D7_1015400	fimo	nucleotide_motif	178	183	20.2	+	.	Name=PF3D7_0613800-D2ext_PF3D7_1015400+;Alias=;ID=PF3D7_0613800-D2ext-24-PF3D7_1015400;pvalue=0.0095;sequence=CTATAC;
PF3D7_1015400	fimo	nucleotide_motif	899	904	20.2	+	.	Name=PF3D7_0613800-D2ext_PF3D7_1015400+;Alias=;ID=PF3D7_0613800-D2ext-25-PF3D7_1015400;pvalue=0.0095;sequence=CTATAC;
PF3D7_1015400	fimo	nucleotide_motif	869	874	20.2	+	.	Name=PF3D7_0613800-D2ext_PF3D7_1015400+;Alias=;ID=PF3D7_0613800-D2ext-26-PF3D7_1015400;pvalue=0.00961;sequence=CTCTTC;
PF3D7_1015400	fimo	nucleotide_motif	40	45	20	-	.	Name=PF3D7_0613800-D2ext_PF3D7_1015400-;Alias=;ID=PF3D7_0613800-D2ext-27-PF3D7_1015400;pvalue=0.0099;sequence=CCATTG;
PF3D7_1015500	fimo	nucleotide_motif	267	272	35.4	+	.	Name=PF3D7_0613800-D2ext_PF3D7_1015500+;Alias=;ID=PF3D7_0613800-D2ext-1-PF3D7_1015500;pvalue=0.00029;sequence=ATCTAG;
PF3D7_1015500	fimo	nucleotide_motif	23	28	32	+	.	Name=PF3D7_0613800-D2ext_PF3D7_1015500+;Alias=;ID=PF3D7_0613800-D2ext-2-PF3D7_1015500;pvalue=0.000634;sequence=CTATAG;
PF3D7_1015500	fimo	nucleotide_motif	23	28	32	-	.	Name=PF3D7_0613800-D2ext_PF3D7_1015500-;Alias=;ID=PF3D7_0613800-D2ext-3-PF3D7_1015500;pvalue=0.000634;sequence=CTATAG;
PF3D7_1015500	fimo	nucleotide_motif	119	124	30.8	-	.	Name=PF3D7_0613800-D2ext_PF3D7_1015500-;Alias=;ID=PF3D7_0613800-D2ext-4-PF3D7_1015500;pvalue=0.00084;sequence=CCATAG;
PF3D7_1015500	fimo	nucleotide_motif	269	274	29.8	-	.	Name=PF3D7_0613800-D2ext_PF3D7_1015500-;Alias=;ID=PF3D7_0613800-D2ext-5-PF3D7_1015500;pvalue=0.00104;sequence=TTCTAG;
PF3D7_1015500	fimo	nucleotide_motif	982	987	28.3	-	.	Name=PF3D7_0613800-D2ext_PF3D7_1015500-;Alias=;ID=PF3D7_0613800-D2ext-6-PF3D7_1015500;pvalue=0.00147;sequence=CCCTAA;
PF3D7_1015500	fimo	nucleotide_motif	56	61	26.5	-	.	Name=PF3D7_0613800-D2ext_PF3D7_1015500-;Alias=;ID=PF3D7_0613800-D2ext-7-PF3D7_1015500;pvalue=0.00223;sequence=CAATAG;
PF3D7_1015500	fimo	nucleotide_motif	119	124	25.7	+	.	Name=PF3D7_0613800-D2ext_PF3D7_1015500+;Alias=;ID=PF3D7_0613800-D2ext-8-PF3D7_1015500;pvalue=0.00268;sequence=CTATGG;
PF3D7_1015500	fimo	nucleotide_motif	207	212	25.4	-	.	Name=PF3D7_0613800-D2ext_PF3D7_1015500-;Alias=;ID=PF3D7_0613800-D2ext-9-PF3D7_1015500;pvalue=0.00287;sequence=CTTTCG;
PF3D7_1015500	fimo	nucleotide_motif	522	527	24.1	+	.	Name=PF3D7_0613800-D2ext_PF3D7_1015500+;Alias=;ID=PF3D7_0613800-D2ext-10-PF3D7_1015500;pvalue=0.00384;sequence=CTGTGG;
PF3D7_1015500	fimo	nucleotide_motif	524	529	24.1	-	.	Name=PF3D7_0613800-D2ext_PF3D7_1015500-;Alias=;ID=PF3D7_0613800-D2ext-11-PF3D7_1015500;pvalue=0.00384;sequence=CTCCAC;
PF3D7_1015500	fimo	nucleotide_motif	130	135	24.1	-	.	Name=PF3D7_0613800-D2ext_PF3D7_1015500-;Alias=;ID=PF3D7_0613800-D2ext-12-PF3D7_1015500;pvalue=0.00392;sequence=CCCCAT;
PF3D7_1015500	fimo	nucleotide_motif	522	527	24.1	-	.	Name=PF3D7_0613800-D2ext_PF3D7_1015500-;Alias=;ID=PF3D7_0613800-D2ext-13-PF3D7_1015500;pvalue=0.00392;sequence=CCACAG;
PF3D7_1015500	fimo	nucleotide_motif	5	10	22.2	-	.	Name=PF3D7_0613800-D2ext_PF3D7_1015500-;Alias=;ID=PF3D7_0613800-D2ext-14-PF3D7_1015500;pvalue=0.00598;sequence=ATATAG;
PF3D7_1015500	fimo	nucleotide_motif	791	796	22.2	+	.	Name=PF3D7_0613800-D2ext_PF3D7_1015500+;Alias=;ID=PF3D7_0613800-D2ext-15-PF3D7_1015500;pvalue=0.00598;sequence=ATATAG;
PF3D7_1015500	fimo	nucleotide_motif	5	10	21.3	+	.	Name=PF3D7_0613800-D2ext_PF3D7_1015500+;Alias=;ID=PF3D7_0613800-D2ext-16-PF3D7_1015500;pvalue=0.00739;sequence=CTATAT;
PF3D7_1015500	fimo	nucleotide_motif	791	796	21.3	-	.	Name=PF3D7_0613800-D2ext_PF3D7_1015500-;Alias=;ID=PF3D7_0613800-D2ext-17-PF3D7_1015500;pvalue=0.00739;sequence=CTATAT;
PF3D7_1015500	fimo	nucleotide_motif	56	61	20.9	+	.	Name=PF3D7_0613800-D2ext_PF3D7_1015500+;Alias=;ID=PF3D7_0613800-D2ext-18-PF3D7_1015500;pvalue=0.00808;sequence=CTATTG;
PF3D7_1015500	fimo	nucleotide_motif	867	872	20.4	+	.	Name=PF3D7_0613800-D2ext_PF3D7_1015500+;Alias=;ID=PF3D7_0613800-D2ext-19-PF3D7_1015500;pvalue=0.00916;sequence=CTTTGG;
PF3D7_1015500	fimo	nucleotide_motif	44	49	20.2	-	.	Name=PF3D7_0613800-D2ext_PF3D7_1015500-;Alias=;ID=PF3D7_0613800-D2ext-20-PF3D7_1015500;pvalue=0.00961;sequence=CTGTTG;
PF3D7_1015500	fimo	nucleotide_motif	128	133	20.1	-	.	Name=PF3D7_0613800-D2ext_PF3D7_1015500-;Alias=;ID=PF3D7_0613800-D2ext-21-PF3D7_1015500;pvalue=0.00979;sequence=CCATAT;
PF3D7_1015500	fimo	nucleotide_motif	867	872	20	-	.	Name=PF3D7_0613800-D2ext_PF3D7_1015500-;Alias=;ID=PF3D7_0613800-D2ext-22-PF3D7_1015500;pvalue=0.0099;sequence=CCAAAG;
PF3D7_1015700	fimo	nucleotide_motif	397	402	28.6	+	.	Name=PF3D7_0613800-D2ext_PF3D7_1015700+;Alias=;ID=PF3D7_0613800-D2ext-1-PF3D7_1015700;pvalue=0.00139;sequence=CTTTAG;
PF3D7_1015700	fimo	nucleotide_motif	256	261	28.3	-	.	Name=PF3D7_0613800-D2ext_PF3D7_1015700-;Alias=;ID=PF3D7_0613800-D2ext-2-PF3D7_1015700;pvalue=0.00147;sequence=CCTTAG;
PF3D7_1015700	fimo	nucleotide_motif	543	548	27.7	+	.	Name=PF3D7_0613800-D2ext_PF3D7_1015700+;Alias=;ID=PF3D7_0613800-D2ext-3-PF3D7_1015700;pvalue=0.0017;sequence=CTCTCT;
PF3D7_1015700	fimo	nucleotide_motif	4	9	25.7	+	.	Name=PF3D7_0613800-D2ext_PF3D7_1015700+;Alias=;ID=PF3D7_0613800-D2ext-4-PF3D7_1015700;pvalue=0.00268;sequence=CTCCAT;
PF3D7_1015700	fimo	nucleotide_motif	946	951	24.1	+	.	Name=PF3D7_0613800-D2ext_PF3D7_1015700+;Alias=;ID=PF3D7_0613800-D2ext-5-PF3D7_1015700;pvalue=0.00384;sequence=CTGTGG;
PF3D7_1015700	fimo	nucleotide_motif	946	951	24.1	-	.	Name=PF3D7_0613800-D2ext_PF3D7_1015700-;Alias=;ID=PF3D7_0613800-D2ext-6-PF3D7_1015700;pvalue=0.00392;sequence=CCACAG;
PF3D7_1015700	fimo	nucleotide_motif	303	308	22.2	-	.	Name=PF3D7_0613800-D2ext_PF3D7_1015700-;Alias=;ID=PF3D7_0613800-D2ext-7-PF3D7_1015700;pvalue=0.00598;sequence=ATATAG;
PF3D7_1015700	fimo	nucleotide_motif	883	888	22.2	+	.	Name=PF3D7_0613800-D2ext_PF3D7_1015700+;Alias=;ID=PF3D7_0613800-D2ext-8-PF3D7_1015700;pvalue=0.00598;sequence=ATATAG;
PF3D7_1015700	fimo	nucleotide_motif	303	308	21.3	+	.	Name=PF3D7_0613800-D2ext_PF3D7_1015700+;Alias=;ID=PF3D7_0613800-D2ext-9-PF3D7_1015700;pvalue=0.00739;sequence=CTATAT;
PF3D7_1015700	fimo	nucleotide_motif	883	888	21.3	-	.	Name=PF3D7_0613800-D2ext_PF3D7_1015700-;Alias=;ID=PF3D7_0613800-D2ext-10-PF3D7_1015700;pvalue=0.00739;sequence=CTATAT;
PF3D7_1015700	fimo	nucleotide_motif	397	402	20.9	-	.	Name=PF3D7_0613800-D2ext_PF3D7_1015700-;Alias=;ID=PF3D7_0613800-D2ext-11-PF3D7_1015700;pvalue=0.00808;sequence=CTAAAG;
PF3D7_1015700	fimo	nucleotide_motif	545	550	20.9	+	.	Name=PF3D7_0613800-D2ext_PF3D7_1015700+;Alias=;ID=PF3D7_0613800-D2ext-12-PF3D7_1015700;pvalue=0.00808;sequence=CTCTTT;
PF3D7_1015700	fimo	nucleotide_motif	820	825	20.9	-	.	Name=PF3D7_0613800-D2ext_PF3D7_1015700-;Alias=;ID=PF3D7_0613800-D2ext-13-PF3D7_1015700;pvalue=0.00817;sequence=GTGTAG;
PF3D7_1015700	fimo	nucleotide_motif	233	238	20.5	+	.	Name=PF3D7_0613800-D2ext_PF3D7_1015700+;Alias=;ID=PF3D7_0613800-D2ext-14-PF3D7_1015700;pvalue=0.00893;sequence=ACCTAT;
PF3D7_1015700	fimo	nucleotide_motif	23	28	20.2	+	.	Name=PF3D7_0613800-D2ext_PF3D7_1015700+;Alias=;ID=PF3D7_0613800-D2ext-15-PF3D7_1015700;pvalue=0.0095;sequence=CTGTAT;
PF3D7_1015700	fimo	nucleotide_motif	6	11	20.1	+	.	Name=PF3D7_0613800-D2ext_PF3D7_1015700+;Alias=;ID=PF3D7_0613800-D2ext-16-PF3D7_1015700;pvalue=0.00979;sequence=CCATAT;
PF3D7_1015700	fimo	nucleotide_motif	435	440	20	-	.	Name=PF3D7_0613800-D2ext_PF3D7_1015700-;Alias=;ID=PF3D7_0613800-D2ext-17-PF3D7_1015700;pvalue=0.0099;sequence=CCCTTT;
PF3D7_1015800	fimo	nucleotide_motif	553	558	41.4	-	.	Name=PF3D7_0613800-D2ext_PF3D7_1015800-;Alias=;ID=PF3D7_0613800-D2ext-1-PF3D7_1015800;pvalue=7.17e-05;sequence=CACTAG;
PF3D7_1015800	fimo	nucleotide_motif	495	500	32	+	.	Name=PF3D7_0613800-D2ext_PF3D7_1015800+;Alias=;ID=PF3D7_0613800-D2ext-2-PF3D7_1015800;pvalue=0.000634;sequence=CTATAG;
PF3D7_1015800	fimo	nucleotide_motif	495	500	32	-	.	Name=PF3D7_0613800-D2ext_PF3D7_1015800-;Alias=;ID=PF3D7_0613800-D2ext-3-PF3D7_1015800;pvalue=0.000634;sequence=CTATAG;
PF3D7_1015800	fimo	nucleotide_motif	551	556	27.3	+	.	Name=PF3D7_0613800-D2ext_PF3D7_1015800+;Alias=;ID=PF3D7_0613800-D2ext-4-PF3D7_1015800;pvalue=0.00188;sequence=AACTAG;
PF3D7_1015800	fimo	nucleotide_motif	698	703	24.1	-	.	Name=PF3D7_0613800-D2ext_PF3D7_1015800-;Alias=;ID=PF3D7_0613800-D2ext-5-PF3D7_1015800;pvalue=0.00384;sequence=CTGTGG;
PF3D7_1015800	fimo	nucleotide_motif	698	703	24.1	+	.	Name=PF3D7_0613800-D2ext_PF3D7_1015800+;Alias=;ID=PF3D7_0613800-D2ext-6-PF3D7_1015800;pvalue=0.00392;sequence=CCACAG;
PF3D7_1015800	fimo	nucleotide_motif	228	233	22.2	-	.	Name=PF3D7_0613800-D2ext_PF3D7_1015800-;Alias=;ID=PF3D7_0613800-D2ext-7-PF3D7_1015800;pvalue=0.00598;sequence=ATATAG;
PF3D7_1015800	fimo	nucleotide_motif	761	766	22.2	-	.	Name=PF3D7_0613800-D2ext_PF3D7_1015800-;Alias=;ID=PF3D7_0613800-D2ext-8-PF3D7_1015800;pvalue=0.00598;sequence=ATATAG;
PF3D7_1015800	fimo	nucleotide_motif	144	149	22	-	.	Name=PF3D7_0613800-D2ext_PF3D7_1015800-;Alias=;ID=PF3D7_0613800-D2ext-9-PF3D7_1015800;pvalue=0.00633;sequence=ATCAAG;
PF3D7_1015800	fimo	nucleotide_motif	228	233	21.3	+	.	Name=PF3D7_0613800-D2ext_PF3D7_1015800+;Alias=;ID=PF3D7_0613800-D2ext-10-PF3D7_1015800;pvalue=0.00739;sequence=CTATAT;
PF3D7_1015800	fimo	nucleotide_motif	761	766	21.3	+	.	Name=PF3D7_0613800-D2ext_PF3D7_1015800+;Alias=;ID=PF3D7_0613800-D2ext-11-PF3D7_1015800;pvalue=0.00739;sequence=CTATAT;
PF3D7_1015800	fimo	nucleotide_motif	127	132	20.9	+	.	Name=PF3D7_0613800-D2ext_PF3D7_1015800+;Alias=;ID=PF3D7_0613800-D2ext-12-PF3D7_1015800;pvalue=0.00808;sequence=CTCTTT;
PF3D7_1015800	fimo	nucleotide_motif	824	829	20.9	+	.	Name=PF3D7_0613800-D2ext_PF3D7_1015800+;Alias=;ID=PF3D7_0613800-D2ext-13-PF3D7_1015800;pvalue=0.00817;sequence=GTGTAG;
PF3D7_1015800	fimo	nucleotide_motif	226	231	20.8	+	.	Name=PF3D7_0613800-D2ext_PF3D7_1015800+;Alias=;ID=PF3D7_0613800-D2ext-14-PF3D7_1015800;pvalue=0.00823;sequence=GCCTAT;
PF3D7_1015800	fimo	nucleotide_motif	254	259	20.5	+	.	Name=PF3D7_0613800-D2ext_PF3D7_1015800+;Alias=;ID=PF3D7_0613800-D2ext-15-PF3D7_1015800;pvalue=0.00898;sequence=ACCAAG;
PF3D7_1015800	fimo	nucleotide_motif	236	241	20.1	+	.	Name=PF3D7_0613800-D2ext_PF3D7_1015800+;Alias=;ID=PF3D7_0613800-D2ext-16-PF3D7_1015800;pvalue=0.00979;sequence=CCATAT;
PF3D7_1015800	fimo	nucleotide_motif	321	326	20	-	.	Name=PF3D7_0613800-D2ext_PF3D7_1015800-;Alias=;ID=PF3D7_0613800-D2ext-17-PF3D7_1015800;pvalue=0.0099;sequence=CCCTTT;
PF3D7_1015900	fimo	nucleotide_motif	515	520	26.5	-	.	Name=PF3D7_0613800-D2ext_PF3D7_1015900-;Alias=;ID=PF3D7_0613800-D2ext-1-PF3D7_1015900;pvalue=0.00223;sequence=CACTAT;
PF3D7_1015900	fimo	nucleotide_motif	988	993	24.1	+	.	Name=PF3D7_0613800-D2ext_PF3D7_1015900+;Alias=;ID=PF3D7_0613800-D2ext-2-PF3D7_1015900;pvalue=0.00392;sequence=CCCCAT;
PF3D7_1015900	fimo	nucleotide_motif	294	299	22.2	-	.	Name=PF3D7_0613800-D2ext_PF3D7_1015900-;Alias=;ID=PF3D7_0613800-D2ext-3-PF3D7_1015900;pvalue=0.00598;sequence=ATATAG;
PF3D7_1015900	fimo	nucleotide_motif	636	641	22.2	-	.	Name=PF3D7_0613800-D2ext_PF3D7_1015900-;Alias=;ID=PF3D7_0613800-D2ext-4-PF3D7_1015900;pvalue=0.00598;sequence=ATATAG;
PF3D7_1015900	fimo	nucleotide_motif	907	912	22.2	+	.	Name=PF3D7_0613800-D2ext_PF3D7_1015900+;Alias=;ID=PF3D7_0613800-D2ext-5-PF3D7_1015900;pvalue=0.00598;sequence=ATATAG;
PF3D7_1015900	fimo	nucleotide_motif	294	299	21.3	+	.	Name=PF3D7_0613800-D2ext_PF3D7_1015900+;Alias=;ID=PF3D7_0613800-D2ext-6-PF3D7_1015900;pvalue=0.00739;sequence=CTATAT;
PF3D7_1015900	fimo	nucleotide_motif	636	641	21.3	+	.	Name=PF3D7_0613800-D2ext_PF3D7_1015900+;Alias=;ID=PF3D7_0613800-D2ext-7-PF3D7_1015900;pvalue=0.00739;sequence=CTATAT;
PF3D7_1015900	fimo	nucleotide_motif	907	912	21.3	-	.	Name=PF3D7_0613800-D2ext_PF3D7_1015900-;Alias=;ID=PF3D7_0613800-D2ext-8-PF3D7_1015900;pvalue=0.00739;sequence=CTATAT;
PF3D7_1015900	fimo	nucleotide_motif	102	107	20.7	-	.	Name=PF3D7_0613800-D2ext_PF3D7_1015900-;Alias=;ID=PF3D7_0613800-D2ext-9-PF3D7_1015900;pvalue=0.00858;sequence=ATGTAG;
PF3D7_1015900	fimo	nucleotide_motif	237	242	20.7	-	.	Name=PF3D7_0613800-D2ext_PF3D7_1015900-;Alias=;ID=PF3D7_0613800-D2ext-10-PF3D7_1015900;pvalue=0.00858;sequence=ATGTAG;
PF3D7_1015900	fimo	nucleotide_motif	640	645	20.7	+	.	Name=PF3D7_0613800-D2ext_PF3D7_1015900+;Alias=;ID=PF3D7_0613800-D2ext-11-PF3D7_1015900;pvalue=0.00858;sequence=ATCTAC;
PF3D7_1015900	fimo	nucleotide_motif	707	712	20.4	+	.	Name=PF3D7_0613800-D2ext_PF3D7_1015900+;Alias=;ID=PF3D7_0613800-D2ext-12-PF3D7_1015900;pvalue=0.00916;sequence=CTCCAA;
PF3D7_1015900	fimo	nucleotide_motif	927	932	20.2	-	.	Name=PF3D7_0613800-D2ext_PF3D7_1015900-;Alias=;ID=PF3D7_0613800-D2ext-13-PF3D7_1015900;pvalue=0.0095;sequence=CTGTAT;
PF3D7_1015900	fimo	nucleotide_motif	169	174	20.1	+	.	Name=PF3D7_0613800-D2ext_PF3D7_1015900+;Alias=;ID=PF3D7_0613800-D2ext-14-PF3D7_1015900;pvalue=0.00979;sequence=CCATAT;
PF3D7_1016000	fimo	nucleotide_motif	443	448	32	+	.	Name=PF3D7_0613800-D2ext_PF3D7_1016000+;Alias=;ID=PF3D7_0613800-D2ext-1-PF3D7_1016000;pvalue=0.000634;sequence=CTCTAT;
PF3D7_1016000	fimo	nucleotide_motif	975	980	31.6	+	.	Name=PF3D7_0613800-D2ext_PF3D7_1016000+;Alias=;ID=PF3D7_0613800-D2ext-2-PF3D7_1016000;pvalue=0.000691;sequence=CTCAAG;
PF3D7_1016000	fimo	nucleotide_motif	792	797	30.7	-	.	Name=PF3D7_0613800-D2ext_PF3D7_1016000-;Alias=;ID=PF3D7_0613800-D2ext-3-PF3D7_1016000;pvalue=0.000849;sequence=CCCTTG;
PF3D7_1016000	fimo	nucleotide_motif	975	980	25.4	-	.	Name=PF3D7_0613800-D2ext_PF3D7_1016000-;Alias=;ID=PF3D7_0613800-D2ext-4-PF3D7_1016000;pvalue=0.00287;sequence=CTTGAG;
PF3D7_1016000	fimo	nucleotide_motif	445	450	22.2	-	.	Name=PF3D7_0613800-D2ext_PF3D7_1016000-;Alias=;ID=PF3D7_0613800-D2ext-5-PF3D7_1016000;pvalue=0.00598;sequence=ATATAG;
PF3D7_1016000	fimo	nucleotide_motif	973	978	22	+	.	Name=PF3D7_0613800-D2ext_PF3D7_1016000+;Alias=;ID=PF3D7_0613800-D2ext-6-PF3D7_1016000;pvalue=0.00636;sequence=CCCTCA;
PF3D7_1016000	fimo	nucleotide_motif	445	450	21.3	+	.	Name=PF3D7_0613800-D2ext_PF3D7_1016000+;Alias=;ID=PF3D7_0613800-D2ext-7-PF3D7_1016000;pvalue=0.00739;sequence=CTATAT;
PF3D7_1016000	fimo	nucleotide_motif	54	59	20.9	+	.	Name=PF3D7_0613800-D2ext_PF3D7_1016000+;Alias=;ID=PF3D7_0613800-D2ext-8-PF3D7_1016000;pvalue=0.00808;sequence=CTCTTT;
PF3D7_1016000	fimo	nucleotide_motif	415	420	20.9	+	.	Name=PF3D7_0613800-D2ext_PF3D7_1016000+;Alias=;ID=PF3D7_0613800-D2ext-9-PF3D7_1016000;pvalue=0.00811;sequence=CTCATG;
PF3D7_1016000	fimo	nucleotide_motif	240	245	20.8	-	.	Name=PF3D7_0613800-D2ext_PF3D7_1016000-;Alias=;ID=PF3D7_0613800-D2ext-10-PF3D7_1016000;pvalue=0.00823;sequence=CCCCAC;
PF3D7_1016000	fimo	nucleotide_motif	112	117	20.1	-	.	Name=PF3D7_0613800-D2ext_PF3D7_1016000-;Alias=;ID=PF3D7_0613800-D2ext-11-PF3D7_1016000;pvalue=0.00979;sequence=CCATAT;
PF3D7_1016000	fimo	nucleotide_motif	292	297	20.1	+	.	Name=PF3D7_0613800-D2ext_PF3D7_1016000+;Alias=;ID=PF3D7_0613800-D2ext-12-PF3D7_1016000;pvalue=0.00979;sequence=CCATAT;
PF3D7_1016000	fimo	nucleotide_motif	275	280	20	-	.	Name=PF3D7_0613800-D2ext_PF3D7_1016000-;Alias=;ID=PF3D7_0613800-D2ext-13-PF3D7_1016000;pvalue=0.0099;sequence=CCCTTT;
PF3D7_1016200	fimo	nucleotide_motif	678	683	28.6	-	.	Name=PF3D7_0613800-D2ext_PF3D7_1016200-;Alias=;ID=PF3D7_0613800-D2ext-1-PF3D7_1016200;pvalue=0.00139;sequence=CTTTAG;
PF3D7_1016200	fimo	nucleotide_motif	176	181	27.7	+	.	Name=PF3D7_0613800-D2ext_PF3D7_1016200+;Alias=;ID=PF3D7_0613800-D2ext-2-PF3D7_1016200;pvalue=0.0017;sequence=CTATCG;
PF3D7_1016200	fimo	nucleotide_motif	176	181	26.2	-	.	Name=PF3D7_0613800-D2ext_PF3D7_1016200-;Alias=;ID=PF3D7_0613800-D2ext-3-PF3D7_1016200;pvalue=0.00237;sequence=CGATAG;
PF3D7_1016200	fimo	nucleotide_motif	358	363	24.7	-	.	Name=PF3D7_0613800-D2ext_PF3D7_1016200-;Alias=;ID=PF3D7_0613800-D2ext-4-PF3D7_1016200;pvalue=0.00338;sequence=CACTAA;
PF3D7_1016200	fimo	nucleotide_motif	631	636	24.2	-	.	Name=PF3D7_0613800-D2ext_PF3D7_1016200-;Alias=;ID=PF3D7_0613800-D2ext-5-PF3D7_1016200;pvalue=0.00377;sequence=GTATAG;
PF3D7_1016200	fimo	nucleotide_motif	174	179	22.2	+	.	Name=PF3D7_0613800-D2ext_PF3D7_1016200+;Alias=;ID=PF3D7_0613800-D2ext-6-PF3D7_1016200;pvalue=0.00598;sequence=ATCTAT;
PF3D7_1016200	fimo	nucleotide_motif	234	239	22.2	+	.	Name=PF3D7_0613800-D2ext_PF3D7_1016200+;Alias=;ID=PF3D7_0613800-D2ext-7-PF3D7_1016200;pvalue=0.00598;sequence=ATATAG;
PF3D7_1016200	fimo	nucleotide_motif	311	316	22.2	+	.	Name=PF3D7_0613800-D2ext_PF3D7_1016200+;Alias=;ID=PF3D7_0613800-D2ext-8-PF3D7_1016200;pvalue=0.00598;sequence=ATATAG;
PF3D7_1016200	fimo	nucleotide_motif	477	482	22.2	+	.	Name=PF3D7_0613800-D2ext_PF3D7_1016200+;Alias=;ID=PF3D7_0613800-D2ext-9-PF3D7_1016200;pvalue=0.00598;sequence=ATATAG;
PF3D7_1016200	fimo	nucleotide_motif	787	792	22.2	-	.	Name=PF3D7_0613800-D2ext_PF3D7_1016200-;Alias=;ID=PF3D7_0613800-D2ext-10-PF3D7_1016200;pvalue=0.00598;sequence=ATATAG;
PF3D7_1016200	fimo	nucleotide_motif	823	828	22.2	+	.	Name=PF3D7_0613800-D2ext_PF3D7_1016200+;Alias=;ID=PF3D7_0613800-D2ext-11-PF3D7_1016200;pvalue=0.00598;sequence=ATATAG;
PF3D7_1016200	fimo	nucleotide_motif	825	830	22.2	-	.	Name=PF3D7_0613800-D2ext_PF3D7_1016200-;Alias=;ID=PF3D7_0613800-D2ext-12-PF3D7_1016200;pvalue=0.00598;sequence=ATCTAT;
PF3D7_1016200	fimo	nucleotide_motif	234	239	21.3	-	.	Name=PF3D7_0613800-D2ext_PF3D7_1016200-;Alias=;ID=PF3D7_0613800-D2ext-13-PF3D7_1016200;pvalue=0.00739;sequence=CTATAT;
PF3D7_1016200	fimo	nucleotide_motif	311	316	21.3	-	.	Name=PF3D7_0613800-D2ext_PF3D7_1016200-;Alias=;ID=PF3D7_0613800-D2ext-14-PF3D7_1016200;pvalue=0.00739;sequence=CTATAT;
PF3D7_1016200	fimo	nucleotide_motif	477	482	21.3	-	.	Name=PF3D7_0613800-D2ext_PF3D7_1016200-;Alias=;ID=PF3D7_0613800-D2ext-15-PF3D7_1016200;pvalue=0.00739;sequence=CTATAT;
PF3D7_1016200	fimo	nucleotide_motif	787	792	21.3	+	.	Name=PF3D7_0613800-D2ext_PF3D7_1016200+;Alias=;ID=PF3D7_0613800-D2ext-16-PF3D7_1016200;pvalue=0.00739;sequence=CTATAT;
PF3D7_1016200	fimo	nucleotide_motif	823	828	21.3	-	.	Name=PF3D7_0613800-D2ext_PF3D7_1016200-;Alias=;ID=PF3D7_0613800-D2ext-17-PF3D7_1016200;pvalue=0.00739;sequence=CTATAT;
PF3D7_1016200	fimo	nucleotide_motif	678	683	20.9	+	.	Name=PF3D7_0613800-D2ext_PF3D7_1016200+;Alias=;ID=PF3D7_0613800-D2ext-18-PF3D7_1016200;pvalue=0.00808;sequence=CTAAAG;
PF3D7_1016200	fimo	nucleotide_motif	313	318	20.5	-	.	Name=PF3D7_0613800-D2ext_PF3D7_1016200-;Alias=;ID=PF3D7_0613800-D2ext-19-PF3D7_1016200;pvalue=0.00893;sequence=ACCTAT;
PF3D7_1016200	fimo	nucleotide_motif	479	484	20.5	-	.	Name=PF3D7_0613800-D2ext_PF3D7_1016200-;Alias=;ID=PF3D7_0613800-D2ext-20-PF3D7_1016200;pvalue=0.00893;sequence=ACCTAT;
PF3D7_1016200	fimo	nucleotide_motif	323	328	20.4	+	.	Name=PF3D7_0613800-D2ext_PF3D7_1016200+;Alias=;ID=PF3D7_0613800-D2ext-21-PF3D7_1016200;pvalue=0.00916;sequence=CTCTGA;
PF3D7_1016200	fimo	nucleotide_motif	631	636	20.2	+	.	Name=PF3D7_0613800-D2ext_PF3D7_1016200+;Alias=;ID=PF3D7_0613800-D2ext-22-PF3D7_1016200;pvalue=0.0095;sequence=CTATAC;
PF3D7_1016200	fimo	nucleotide_motif	250	255	20	-	.	Name=PF3D7_0613800-D2ext_PF3D7_1016200-;Alias=;ID=PF3D7_0613800-D2ext-23-PF3D7_1016200;pvalue=0.0099;sequence=CCCAAT;
PF3D7_1016300	fimo	nucleotide_motif	41	46	35.4	+	.	Name=PF3D7_0613800-D2ext_PF3D7_1016300+;Alias=;ID=PF3D7_0613800-D2ext-1-PF3D7_1016300;pvalue=0.00029;sequence=ATCTAG;
PF3D7_1016300	fimo	nucleotide_motif	367	372	35.4	+	.	Name=PF3D7_0613800-D2ext_PF3D7_1016300+;Alias=;ID=PF3D7_0613800-D2ext-2-PF3D7_1016300;pvalue=0.00029;sequence=ATCTAG;
PF3D7_1016300	fimo	nucleotide_motif	532	537	28.6	-	.	Name=PF3D7_0613800-D2ext_PF3D7_1016300-;Alias=;ID=PF3D7_0613800-D2ext-3-PF3D7_1016300;pvalue=0.00139;sequence=CTTTAG;
PF3D7_1016300	fimo	nucleotide_motif	635	640	28.3	-	.	Name=PF3D7_0613800-D2ext_PF3D7_1016300-;Alias=;ID=PF3D7_0613800-D2ext-4-PF3D7_1016300;pvalue=0.00147;sequence=CCTTAG;
PF3D7_1016300	fimo	nucleotide_motif	978	983	27.3	+	.	Name=PF3D7_0613800-D2ext_PF3D7_1016300+;Alias=;ID=PF3D7_0613800-D2ext-5-PF3D7_1016300;pvalue=0.00188;sequence=AACTAG;
PF3D7_1016300	fimo	nucleotide_motif	43	48	25.2	-	.	Name=PF3D7_0613800-D2ext_PF3D7_1016300-;Alias=;ID=PF3D7_0613800-D2ext-6-PF3D7_1016300;pvalue=0.00304;sequence=TACTAG;
PF3D7_1016300	fimo	nucleotide_motif	369	374	25.2	-	.	Name=PF3D7_0613800-D2ext_PF3D7_1016300-;Alias=;ID=PF3D7_0613800-D2ext-7-PF3D7_1016300;pvalue=0.00304;sequence=TACTAG;
PF3D7_1016300	fimo	nucleotide_motif	980	985	25.2	-	.	Name=PF3D7_0613800-D2ext_PF3D7_1016300-;Alias=;ID=PF3D7_0613800-D2ext-8-PF3D7_1016300;pvalue=0.00304;sequence=TACTAG;
PF3D7_1016300	fimo	nucleotide_motif	2	7	24.7	+	.	Name=PF3D7_0613800-D2ext_PF3D7_1016300+;Alias=;ID=PF3D7_0613800-D2ext-9-PF3D7_1016300;pvalue=0.00338;sequence=CACTAA;
PF3D7_1016300	fimo	nucleotide_motif	4	9	24.7	-	.	Name=PF3D7_0613800-D2ext_PF3D7_1016300-;Alias=;ID=PF3D7_0613800-D2ext-10-PF3D7_1016300;pvalue=0.00338;sequence=CATTAG;
PF3D7_1016300	fimo	nucleotide_motif	330	335	24.7	-	.	Name=PF3D7_0613800-D2ext_PF3D7_1016300-;Alias=;ID=PF3D7_0613800-D2ext-11-PF3D7_1016300;pvalue=0.00338;sequence=CATTAG;
PF3D7_1016300	fimo	nucleotide_motif	57	62	24.1	+	.	Name=PF3D7_0613800-D2ext_PF3D7_1016300+;Alias=;ID=PF3D7_0613800-D2ext-12-PF3D7_1016300;pvalue=0.00392;sequence=CCCTGT;
PF3D7_1016300	fimo	nucleotide_motif	387	392	24.1	+	.	Name=PF3D7_0613800-D2ext_PF3D7_1016300+;Alias=;ID=PF3D7_0613800-D2ext-13-PF3D7_1016300;pvalue=0.00392;sequence=CCCTGT;
PF3D7_1016300	fimo	nucleotide_motif	136	141	22.2	+	.	Name=PF3D7_0613800-D2ext_PF3D7_1016300+;Alias=;ID=PF3D7_0613800-D2ext-14-PF3D7_1016300;pvalue=0.00598;sequence=ATATAG;
PF3D7_1016300	fimo	nucleotide_motif	466	471	22.2	+	.	Name=PF3D7_0613800-D2ext_PF3D7_1016300+;Alias=;ID=PF3D7_0613800-D2ext-15-PF3D7_1016300;pvalue=0.00598;sequence=ATATAG;
PF3D7_1016300	fimo	nucleotide_motif	584	589	22.2	+	.	Name=PF3D7_0613800-D2ext_PF3D7_1016300+;Alias=;ID=PF3D7_0613800-D2ext-16-PF3D7_1016300;pvalue=0.00598;sequence=ATCTAT;
PF3D7_1016300	fimo	nucleotide_motif	136	141	21.3	-	.	Name=PF3D7_0613800-D2ext_PF3D7_1016300-;Alias=;ID=PF3D7_0613800-D2ext-17-PF3D7_1016300;pvalue=0.00739;sequence=CTATAT;
PF3D7_1016300	fimo	nucleotide_motif	466	471	21.3	-	.	Name=PF3D7_0613800-D2ext_PF3D7_1016300-;Alias=;ID=PF3D7_0613800-D2ext-18-PF3D7_1016300;pvalue=0.00739;sequence=CTATAT;
PF3D7_1016300	fimo	nucleotide_motif	532	537	20.9	+	.	Name=PF3D7_0613800-D2ext_PF3D7_1016300+;Alias=;ID=PF3D7_0613800-D2ext-19-PF3D7_1016300;pvalue=0.00808;sequence=CTAAAG;
PF3D7_1016300	fimo	nucleotide_motif	568	573	20.1	-	.	Name=PF3D7_0613800-D2ext_PF3D7_1016300-;Alias=;ID=PF3D7_0613800-D2ext-20-PF3D7_1016300;pvalue=0.00979;sequence=CCATAT;
PF3D7_1016300	fimo	nucleotide_motif	884	889	20.1	-	.	Name=PF3D7_0613800-D2ext_PF3D7_1016300-;Alias=;ID=PF3D7_0613800-D2ext-21-PF3D7_1016300;pvalue=0.00979;sequence=CCATAT;
PF3D7_1016400	fimo	nucleotide_motif	751	756	32	-	.	Name=PF3D7_0613800-D2ext_PF3D7_1016400-;Alias=;ID=PF3D7_0613800-D2ext-1-PF3D7_1016400;pvalue=0.000634;sequence=CTCTAT;
PF3D7_1016400	fimo	nucleotide_motif	919	924	29.8	+	.	Name=PF3D7_0613800-D2ext_PF3D7_1016400+;Alias=;ID=PF3D7_0613800-D2ext-2-PF3D7_1016400;pvalue=0.00104;sequence=TTCTAG;
PF3D7_1016400	fimo	nucleotide_motif	834	839	26.5	+	.	Name=PF3D7_0613800-D2ext_PF3D7_1016400+;Alias=;ID=PF3D7_0613800-D2ext-3-PF3D7_1016400;pvalue=0.00223;sequence=CACTAT;
PF3D7_1016400	fimo	nucleotide_motif	753	758	26.1	-	.	Name=PF3D7_0613800-D2ext_PF3D7_1016400-;Alias=;ID=PF3D7_0613800-D2ext-4-PF3D7_1016400;pvalue=0.00243;sequence=CCCTCT;
PF3D7_1016400	fimo	nucleotide_motif	35	40	24.7	+	.	Name=PF3D7_0613800-D2ext_PF3D7_1016400+;Alias=;ID=PF3D7_0613800-D2ext-5-PF3D7_1016400;pvalue=0.00338;sequence=CACTAA;
PF3D7_1016400	fimo	nucleotide_motif	921	926	24.7	-	.	Name=PF3D7_0613800-D2ext_PF3D7_1016400-;Alias=;ID=PF3D7_0613800-D2ext-6-PF3D7_1016400;pvalue=0.00342;sequence=TGCTAG;
PF3D7_1016400	fimo	nucleotide_motif	836	841	24.2	-	.	Name=PF3D7_0613800-D2ext_PF3D7_1016400-;Alias=;ID=PF3D7_0613800-D2ext-7-PF3D7_1016400;pvalue=0.00377;sequence=GTATAG;
PF3D7_1016400	fimo	nucleotide_motif	911	916	24.2	+	.	Name=PF3D7_0613800-D2ext_PF3D7_1016400+;Alias=;ID=PF3D7_0613800-D2ext-8-PF3D7_1016400;pvalue=0.00377;sequence=GTATAG;
PF3D7_1016400	fimo	nucleotide_motif	797	802	20.9	-	.	Name=PF3D7_0613800-D2ext_PF3D7_1016400-;Alias=;ID=PF3D7_0613800-D2ext-9-PF3D7_1016400;pvalue=0.00808;sequence=CTCTTT;
PF3D7_1016400	fimo	nucleotide_motif	175	180	20.5	-	.	Name=PF3D7_0613800-D2ext_PF3D7_1016400-;Alias=;ID=PF3D7_0613800-D2ext-10-PF3D7_1016400;pvalue=0.00893;sequence=ACCTAT;
PF3D7_1016400	fimo	nucleotide_motif	836	841	20.2	+	.	Name=PF3D7_0613800-D2ext_PF3D7_1016400+;Alias=;ID=PF3D7_0613800-D2ext-11-PF3D7_1016400;pvalue=0.0095;sequence=CTATAC;
PF3D7_1016400	fimo	nucleotide_motif	911	916	20.2	-	.	Name=PF3D7_0613800-D2ext_PF3D7_1016400-;Alias=;ID=PF3D7_0613800-D2ext-12-PF3D7_1016400;pvalue=0.0095;sequence=CTATAC;
PF3D7_1016500	fimo	nucleotide_motif	203	208	30.8	-	.	Name=PF3D7_0613800-D2ext_PF3D7_1016500-;Alias=;ID=PF3D7_0613800-D2ext-1-PF3D7_1016500;pvalue=0.00084;sequence=CCCTAT;
PF3D7_1016500	fimo	nucleotide_motif	272	277	26	+	.	Name=PF3D7_0613800-D2ext_PF3D7_1016500+;Alias=;ID=PF3D7_0613800-D2ext-2-PF3D7_1016500;pvalue=0.00249;sequence=CACTAC;
PF3D7_1016500	fimo	nucleotide_motif	430	435	25.6	+	.	Name=PF3D7_0613800-D2ext_PF3D7_1016500+;Alias=;ID=PF3D7_0613800-D2ext-3-PF3D7_1016500;pvalue=0.00275;sequence=TTCGAG;
PF3D7_1016500	fimo	nucleotide_motif	432	437	25.6	-	.	Name=PF3D7_0613800-D2ext_PF3D7_1016500-;Alias=;ID=PF3D7_0613800-D2ext-4-PF3D7_1016500;pvalue=0.00275;sequence=TTCTCG;
PF3D7_1016500	fimo	nucleotide_motif	430	435	25.4	-	.	Name=PF3D7_0613800-D2ext_PF3D7_1016500-;Alias=;ID=PF3D7_0613800-D2ext-5-PF3D7_1016500;pvalue=0.00287;sequence=CTCGAA;
PF3D7_1016500	fimo	nucleotide_motif	872	877	24.7	+	.	Name=PF3D7_0613800-D2ext_PF3D7_1016500+;Alias=;ID=PF3D7_0613800-D2ext-6-PF3D7_1016500;pvalue=0.00338;sequence=CACTAA;
PF3D7_1016500	fimo	nucleotide_motif	70	75	22.2	+	.	Name=PF3D7_0613800-D2ext_PF3D7_1016500+;Alias=;ID=PF3D7_0613800-D2ext-7-PF3D7_1016500;pvalue=0.00598;sequence=ATCTAT;
PF3D7_1016500	fimo	nucleotide_motif	201	206	22.2	+	.	Name=PF3D7_0613800-D2ext_PF3D7_1016500+;Alias=;ID=PF3D7_0613800-D2ext-8-PF3D7_1016500;pvalue=0.00598;sequence=ATATAG;
PF3D7_1016500	fimo	nucleotide_motif	712	717	22.2	-	.	Name=PF3D7_0613800-D2ext_PF3D7_1016500-;Alias=;ID=PF3D7_0613800-D2ext-9-PF3D7_1016500;pvalue=0.00598;sequence=ATATAG;
PF3D7_1016500	fimo	nucleotide_motif	891	896	22.2	+	.	Name=PF3D7_0613800-D2ext_PF3D7_1016500+;Alias=;ID=PF3D7_0613800-D2ext-10-PF3D7_1016500;pvalue=0.00598;sequence=ATATAG;
PF3D7_1016500	fimo	nucleotide_motif	248	253	22	+	.	Name=PF3D7_0613800-D2ext_PF3D7_1016500+;Alias=;ID=PF3D7_0613800-D2ext-11-PF3D7_1016500;pvalue=0.00633;sequence=ATCAAG;
PF3D7_1016500	fimo	nucleotide_motif	201	206	21.3	-	.	Name=PF3D7_0613800-D2ext_PF3D7_1016500-;Alias=;ID=PF3D7_0613800-D2ext-12-PF3D7_1016500;pvalue=0.00739;sequence=CTATAT;
PF3D7_1016500	fimo	nucleotide_motif	712	717	21.3	+	.	Name=PF3D7_0613800-D2ext_PF3D7_1016500+;Alias=;ID=PF3D7_0613800-D2ext-13-PF3D7_1016500;pvalue=0.00739;sequence=CTATAT;
PF3D7_1016500	fimo	nucleotide_motif	891	896	21.3	-	.	Name=PF3D7_0613800-D2ext_PF3D7_1016500-;Alias=;ID=PF3D7_0613800-D2ext-14-PF3D7_1016500;pvalue=0.00739;sequence=CTATAT;
PF3D7_1016500	fimo	nucleotide_motif	138	143	20.9	+	.	Name=PF3D7_0613800-D2ext_PF3D7_1016500+;Alias=;ID=PF3D7_0613800-D2ext-15-PF3D7_1016500;pvalue=0.00808;sequence=CTCTTT;
PF3D7_1016500	fimo	nucleotide_motif	72	77	20.8	-	.	Name=PF3D7_0613800-D2ext_PF3D7_1016500-;Alias=;ID=PF3D7_0613800-D2ext-16-PF3D7_1016500;pvalue=0.00823;sequence=GCATAG;
PF3D7_1016500	fimo	nucleotide_motif	481	486	20.8	+	.	Name=PF3D7_0613800-D2ext_PF3D7_1016500+;Alias=;ID=PF3D7_0613800-D2ext-17-PF3D7_1016500;pvalue=0.00823;sequence=GCATAG;
PF3D7_1016500	fimo	nucleotide_motif	744	749	20.8	+	.	Name=PF3D7_0613800-D2ext_PF3D7_1016500+;Alias=;ID=PF3D7_0613800-D2ext-18-PF3D7_1016500;pvalue=0.00823;sequence=GCCTAT;
PF3D7_1016500	fimo	nucleotide_motif	476	481	20.7	+	.	Name=PF3D7_0613800-D2ext_PF3D7_1016500+;Alias=;ID=PF3D7_0613800-D2ext-19-PF3D7_1016500;pvalue=0.00858;sequence=ATGTAG;
PF3D7_1016500	fimo	nucleotide_motif	259	264	20.4	+	.	Name=PF3D7_0613800-D2ext_PF3D7_1016500+;Alias=;ID=PF3D7_0613800-D2ext-20-PF3D7_1016500;pvalue=0.00916;sequence=CTTTGG;
PF3D7_1016500	fimo	nucleotide_motif	769	774	20.1	+	.	Name=PF3D7_0613800-D2ext_PF3D7_1016500+;Alias=;ID=PF3D7_0613800-D2ext-21-PF3D7_1016500;pvalue=0.00979;sequence=CCATAT;
PF3D7_1016500	fimo	nucleotide_motif	97	102	20	+	.	Name=PF3D7_0613800-D2ext_PF3D7_1016500+;Alias=;ID=PF3D7_0613800-D2ext-22-PF3D7_1016500;pvalue=0.0099;sequence=CCCTTT;
PF3D7_1016500	fimo	nucleotide_motif	259	264	20	-	.	Name=PF3D7_0613800-D2ext_PF3D7_1016500-;Alias=;ID=PF3D7_0613800-D2ext-23-PF3D7_1016500;pvalue=0.0099;sequence=CCAAAG;
PF3D7_1016600	fimo	nucleotide_motif	73	78	32	-	.	Name=PF3D7_0613800-D2ext_PF3D7_1016600-;Alias=;ID=PF3D7_0613800-D2ext-1-PF3D7_1016600;pvalue=0.000634;sequence=CTCTAT;
PF3D7_1016600	fimo	nucleotide_motif	611	616	31.6	-	.	Name=PF3D7_0613800-D2ext_PF3D7_1016600-;Alias=;ID=PF3D7_0613800-D2ext-2-PF3D7_1016600;pvalue=0.000691;sequence=CTCAAG;
PF3D7_1016600	fimo	nucleotide_motif	455	460	28.3	-	.	Name=PF3D7_0613800-D2ext_PF3D7_1016600-;Alias=;ID=PF3D7_0613800-D2ext-3-PF3D7_1016600;pvalue=0.00147;sequence=CCCTAA;
PF3D7_1016600	fimo	nucleotide_motif	611	616	25.4	+	.	Name=PF3D7_0613800-D2ext_PF3D7_1016600+;Alias=;ID=PF3D7_0613800-D2ext-4-PF3D7_1016600;pvalue=0.00287;sequence=CTTGAG;
PF3D7_1016600	fimo	nucleotide_motif	392	397	24.2	-	.	Name=PF3D7_0613800-D2ext_PF3D7_1016600-;Alias=;ID=PF3D7_0613800-D2ext-5-PF3D7_1016600;pvalue=0.00377;sequence=GTATAG;
PF3D7_1016600	fimo	nucleotide_motif	797	802	22.2	-	.	Name=PF3D7_0613800-D2ext_PF3D7_1016600-;Alias=;ID=PF3D7_0613800-D2ext-6-PF3D7_1016600;pvalue=0.00598;sequence=ATATAG;
PF3D7_1016600	fimo	nucleotide_motif	797	802	21.3	+	.	Name=PF3D7_0613800-D2ext_PF3D7_1016600+;Alias=;ID=PF3D7_0613800-D2ext-7-PF3D7_1016600;pvalue=0.00739;sequence=CTATAT;
PF3D7_1016600	fimo	nucleotide_motif	901	906	20.5	+	.	Name=PF3D7_0613800-D2ext_PF3D7_1016600+;Alias=;ID=PF3D7_0613800-D2ext-8-PF3D7_1016600;pvalue=0.00893;sequence=ACCTAT;
PF3D7_1016600	fimo	nucleotide_motif	777	782	20.5	+	.	Name=PF3D7_0613800-D2ext_PF3D7_1016600+;Alias=;ID=PF3D7_0613800-D2ext-9-PF3D7_1016600;pvalue=0.00898;sequence=ACCAAG;
PF3D7_1016600	fimo	nucleotide_motif	248	253	20.2	+	.	Name=PF3D7_0613800-D2ext_PF3D7_1016600+;Alias=;ID=PF3D7_0613800-D2ext-10-PF3D7_1016600;pvalue=0.0095;sequence=CTGTAT;
PF3D7_1016600	fimo	nucleotide_motif	392	397	20.2	+	.	Name=PF3D7_0613800-D2ext_PF3D7_1016600+;Alias=;ID=PF3D7_0613800-D2ext-11-PF3D7_1016600;pvalue=0.0095;sequence=CTATAC;
PF3D7_1016600	fimo	nucleotide_motif	57	62	20.2	-	.	Name=PF3D7_0613800-D2ext_PF3D7_1016600-;Alias=;ID=PF3D7_0613800-D2ext-12-PF3D7_1016600;pvalue=0.00961;sequence=CTCTTC;
PF3D7_1016600	fimo	nucleotide_motif	593	598	20.1	+	.	Name=PF3D7_0613800-D2ext_PF3D7_1016600+;Alias=;ID=PF3D7_0613800-D2ext-13-PF3D7_1016600;pvalue=0.00979;sequence=CCATAT;
PF3D7_1016700	fimo	nucleotide_motif	256	261	28.6	+	.	Name=PF3D7_0613800-D2ext_PF3D7_1016700+;Alias=;ID=PF3D7_0613800-D2ext-1-PF3D7_1016700;pvalue=0.00139;sequence=CTCTAA;
PF3D7_1016700	fimo	nucleotide_motif	987	992	27.7	-	.	Name=PF3D7_0613800-D2ext_PF3D7_1016700-;Alias=;ID=PF3D7_0613800-D2ext-2-PF3D7_1016700;pvalue=0.0017;sequence=CTATCG;
PF3D7_1016700	fimo	nucleotide_motif	455	460	26.5	+	.	Name=PF3D7_0613800-D2ext_PF3D7_1016700+;Alias=;ID=PF3D7_0613800-D2ext-3-PF3D7_1016700;pvalue=0.00223;sequence=CACTAT;
PF3D7_1016700	fimo	nucleotide_motif	987	992	26.2	+	.	Name=PF3D7_0613800-D2ext_PF3D7_1016700+;Alias=;ID=PF3D7_0613800-D2ext-4-PF3D7_1016700;pvalue=0.00237;sequence=CGATAG;
PF3D7_1016700	fimo	nucleotide_motif	71	76	22.2	-	.	Name=PF3D7_0613800-D2ext_PF3D7_1016700-;Alias=;ID=PF3D7_0613800-D2ext-5-PF3D7_1016700;pvalue=0.00598;sequence=ATATAG;
PF3D7_1016700	fimo	nucleotide_motif	221	226	22.2	+	.	Name=PF3D7_0613800-D2ext_PF3D7_1016700+;Alias=;ID=PF3D7_0613800-D2ext-6-PF3D7_1016700;pvalue=0.00598;sequence=ATATAG;
PF3D7_1016700	fimo	nucleotide_motif	494	499	22.2	+	.	Name=PF3D7_0613800-D2ext_PF3D7_1016700+;Alias=;ID=PF3D7_0613800-D2ext-7-PF3D7_1016700;pvalue=0.00598;sequence=ATATAG;
PF3D7_1016700	fimo	nucleotide_motif	649	654	22.2	-	.	Name=PF3D7_0613800-D2ext_PF3D7_1016700-;Alias=;ID=PF3D7_0613800-D2ext-8-PF3D7_1016700;pvalue=0.00598;sequence=ATCTAT;
PF3D7_1016700	fimo	nucleotide_motif	802	807	22.2	+	.	Name=PF3D7_0613800-D2ext_PF3D7_1016700+;Alias=;ID=PF3D7_0613800-D2ext-9-PF3D7_1016700;pvalue=0.00598;sequence=ATATAG;
PF3D7_1016700	fimo	nucleotide_motif	894	899	22.2	-	.	Name=PF3D7_0613800-D2ext_PF3D7_1016700-;Alias=;ID=PF3D7_0613800-D2ext-10-PF3D7_1016700;pvalue=0.00598;sequence=ATCTAT;
PF3D7_1016700	fimo	nucleotide_motif	989	994	22.2	-	.	Name=PF3D7_0613800-D2ext_PF3D7_1016700-;Alias=;ID=PF3D7_0613800-D2ext-11-PF3D7_1016700;pvalue=0.00598;sequence=ATCTAT;
PF3D7_1016700	fimo	nucleotide_motif	71	76	21.3	+	.	Name=PF3D7_0613800-D2ext_PF3D7_1016700+;Alias=;ID=PF3D7_0613800-D2ext-12-PF3D7_1016700;pvalue=0.00739;sequence=CTATAT;
PF3D7_1016700	fimo	nucleotide_motif	221	226	21.3	-	.	Name=PF3D7_0613800-D2ext_PF3D7_1016700-;Alias=;ID=PF3D7_0613800-D2ext-13-PF3D7_1016700;pvalue=0.00739;sequence=CTATAT;
PF3D7_1016700	fimo	nucleotide_motif	494	499	21.3	-	.	Name=PF3D7_0613800-D2ext_PF3D7_1016700-;Alias=;ID=PF3D7_0613800-D2ext-14-PF3D7_1016700;pvalue=0.00739;sequence=CTATAT;
PF3D7_1016700	fimo	nucleotide_motif	802	807	21.3	-	.	Name=PF3D7_0613800-D2ext_PF3D7_1016700-;Alias=;ID=PF3D7_0613800-D2ext-15-PF3D7_1016700;pvalue=0.00739;sequence=CTATAT;
PF3D7_1016700	fimo	nucleotide_motif	944	949	20.9	-	.	Name=PF3D7_0613800-D2ext_PF3D7_1016700-;Alias=;ID=PF3D7_0613800-D2ext-16-PF3D7_1016700;pvalue=0.00808;sequence=CTCAAT;
PF3D7_1016700	fimo	nucleotide_motif	450	455	20.8	-	.	Name=PF3D7_0613800-D2ext_PF3D7_1016700-;Alias=;ID=PF3D7_0613800-D2ext-17-PF3D7_1016700;pvalue=0.00823;sequence=GCATAG;
PF3D7_1016700	fimo	nucleotide_motif	223	228	20.5	-	.	Name=PF3D7_0613800-D2ext_PF3D7_1016700-;Alias=;ID=PF3D7_0613800-D2ext-18-PF3D7_1016700;pvalue=0.00893;sequence=ACCTAT;
PF3D7_1016800	fimo	nucleotide_motif	41	46	24.7	-	.	Name=PF3D7_0613800-D2ext_PF3D7_1016800-;Alias=;ID=PF3D7_0613800-D2ext-1-PF3D7_1016800;pvalue=0.00339;sequence=ACCCAG;
PF3D7_1016800	fimo	nucleotide_motif	236	241	22.2	+	.	Name=PF3D7_0613800-D2ext_PF3D7_1016800+;Alias=;ID=PF3D7_0613800-D2ext-2-PF3D7_1016800;pvalue=0.00598;sequence=ATATAG;
PF3D7_1016800	fimo	nucleotide_motif	761	766	22.2	+	.	Name=PF3D7_0613800-D2ext_PF3D7_1016800+;Alias=;ID=PF3D7_0613800-D2ext-3-PF3D7_1016800;pvalue=0.00598;sequence=ATATAG;
PF3D7_1016800	fimo	nucleotide_motif	763	768	22.2	-	.	Name=PF3D7_0613800-D2ext_PF3D7_1016800-;Alias=;ID=PF3D7_0613800-D2ext-4-PF3D7_1016800;pvalue=0.00598;sequence=ATCTAT;
PF3D7_1016800	fimo	nucleotide_motif	990	995	22.2	-	.	Name=PF3D7_0613800-D2ext_PF3D7_1016800-;Alias=;ID=PF3D7_0613800-D2ext-5-PF3D7_1016800;pvalue=0.00598;sequence=ATCTAT;
PF3D7_1016800	fimo	nucleotide_motif	801	806	22	+	.	Name=PF3D7_0613800-D2ext_PF3D7_1016800+;Alias=;ID=PF3D7_0613800-D2ext-6-PF3D7_1016800;pvalue=0.00633;sequence=ATCAAG;
PF3D7_1016800	fimo	nucleotide_motif	236	241	21.3	-	.	Name=PF3D7_0613800-D2ext_PF3D7_1016800-;Alias=;ID=PF3D7_0613800-D2ext-7-PF3D7_1016800;pvalue=0.00739;sequence=CTATAT;
PF3D7_1016800	fimo	nucleotide_motif	761	766	21.3	-	.	Name=PF3D7_0613800-D2ext_PF3D7_1016800-;Alias=;ID=PF3D7_0613800-D2ext-8-PF3D7_1016800;pvalue=0.00739;sequence=CTATAT;
PF3D7_1016800	fimo	nucleotide_motif	553	558	20.4	-	.	Name=PF3D7_0613800-D2ext_PF3D7_1016800-;Alias=;ID=PF3D7_0613800-D2ext-9-PF3D7_1016800;pvalue=0.00904;sequence=TTCTGG;
PF3D7_1016800	fimo	nucleotide_motif	59	64	20.1	+	.	Name=PF3D7_0613800-D2ext_PF3D7_1016800+;Alias=;ID=PF3D7_0613800-D2ext-10-PF3D7_1016800;pvalue=0.00979;sequence=CCATAT;
PF3D7_1016800	fimo	nucleotide_motif	544	549	20.1	-	.	Name=PF3D7_0613800-D2ext_PF3D7_1016800-;Alias=;ID=PF3D7_0613800-D2ext-11-PF3D7_1016800;pvalue=0.00979;sequence=CCATAT;
PF3D7_1016800	fimo	nucleotide_motif	585	590	20	+	.	Name=PF3D7_0613800-D2ext_PF3D7_1016800+;Alias=;ID=PF3D7_0613800-D2ext-12-PF3D7_1016800;pvalue=0.0099;sequence=CCCTTT;
PF3D7_1016900	fimo	nucleotide_motif	696	701	26.5	+	.	Name=PF3D7_0613800-D2ext_PF3D7_1016900+;Alias=;ID=PF3D7_0613800-D2ext-1-PF3D7_1016900;pvalue=0.00223;sequence=CACTAT;
PF3D7_1016900	fimo	nucleotide_motif	99	104	26.2	+	.	Name=PF3D7_0613800-D2ext_PF3D7_1016900+;Alias=;ID=PF3D7_0613800-D2ext-2-PF3D7_1016900;pvalue=0.00241;sequence=CTCTCC;
PF3D7_1016900	fimo	nucleotide_motif	595	600	26	-	.	Name=PF3D7_0613800-D2ext_PF3D7_1016900-;Alias=;ID=PF3D7_0613800-D2ext-3-PF3D7_1016900;pvalue=0.0025;sequence=GTCTGG;
PF3D7_1016900	fimo	nucleotide_motif	101	106	25.7	+	.	Name=PF3D7_0613800-D2ext_PF3D7_1016900+;Alias=;ID=PF3D7_0613800-D2ext-4-PF3D7_1016900;pvalue=0.00269;sequence=CTCCTG;
PF3D7_1016900	fimo	nucleotide_motif	38	43	24.2	-	.	Name=PF3D7_0613800-D2ext_PF3D7_1016900-;Alias=;ID=PF3D7_0613800-D2ext-5-PF3D7_1016900;pvalue=0.00377;sequence=GTATAG;
PF3D7_1016900	fimo	nucleotide_motif	108	113	22.2	-	.	Name=PF3D7_0613800-D2ext_PF3D7_1016900-;Alias=;ID=PF3D7_0613800-D2ext-6-PF3D7_1016900;pvalue=0.00598;sequence=ATATAG;
PF3D7_1016900	fimo	nucleotide_motif	181	186	22.2	-	.	Name=PF3D7_0613800-D2ext_PF3D7_1016900-;Alias=;ID=PF3D7_0613800-D2ext-7-PF3D7_1016900;pvalue=0.00598;sequence=ATATAG;
PF3D7_1016900	fimo	nucleotide_motif	282	287	22.2	+	.	Name=PF3D7_0613800-D2ext_PF3D7_1016900+;Alias=;ID=PF3D7_0613800-D2ext-8-PF3D7_1016900;pvalue=0.00598;sequence=ATATAG;
PF3D7_1016900	fimo	nucleotide_motif	971	976	22.2	+	.	Name=PF3D7_0613800-D2ext_PF3D7_1016900+;Alias=;ID=PF3D7_0613800-D2ext-9-PF3D7_1016900;pvalue=0.00598;sequence=ATCTAT;
PF3D7_1016900	fimo	nucleotide_motif	71	76	22	-	.	Name=PF3D7_0613800-D2ext_PF3D7_1016900-;Alias=;ID=PF3D7_0613800-D2ext-10-PF3D7_1016900;pvalue=0.00636;sequence=CCTTCG;
PF3D7_1016900	fimo	nucleotide_motif	843	848	22	-	.	Name=PF3D7_0613800-D2ext_PF3D7_1016900-;Alias=;ID=PF3D7_0613800-D2ext-11-PF3D7_1016900;pvalue=0.00636;sequence=CCTTCG;
PF3D7_1016900	fimo	nucleotide_motif	108	113	21.3	+	.	Name=PF3D7_0613800-D2ext_PF3D7_1016900+;Alias=;ID=PF3D7_0613800-D2ext-12-PF3D7_1016900;pvalue=0.00739;sequence=CTATAT;
PF3D7_1016900	fimo	nucleotide_motif	181	186	21.3	+	.	Name=PF3D7_0613800-D2ext_PF3D7_1016900+;Alias=;ID=PF3D7_0613800-D2ext-13-PF3D7_1016900;pvalue=0.00739;sequence=CTATAT;
PF3D7_1016900	fimo	nucleotide_motif	282	287	21.3	-	.	Name=PF3D7_0613800-D2ext_PF3D7_1016900-;Alias=;ID=PF3D7_0613800-D2ext-14-PF3D7_1016900;pvalue=0.00739;sequence=CTATAT;
PF3D7_1016900	fimo	nucleotide_motif	973	978	20.8	-	.	Name=PF3D7_0613800-D2ext_PF3D7_1016900-;Alias=;ID=PF3D7_0613800-D2ext-15-PF3D7_1016900;pvalue=0.00823;sequence=GCATAG;
PF3D7_1016900	fimo	nucleotide_motif	514	519	20.5	+	.	Name=PF3D7_0613800-D2ext_PF3D7_1016900+;Alias=;ID=PF3D7_0613800-D2ext-16-PF3D7_1016900;pvalue=0.00898;sequence=ACCTTG;
PF3D7_1016900	fimo	nucleotide_motif	38	43	20.2	+	.	Name=PF3D7_0613800-D2ext_PF3D7_1016900+;Alias=;ID=PF3D7_0613800-D2ext-17-PF3D7_1016900;pvalue=0.0095;sequence=CTATAC;
PF3D7_1016900	fimo	nucleotide_motif	231	236	20.2	+	.	Name=PF3D7_0613800-D2ext_PF3D7_1016900+;Alias=;ID=PF3D7_0613800-D2ext-18-PF3D7_1016900;pvalue=0.0095;sequence=CTGTAT;
PF3D7_1016900	fimo	nucleotide_motif	538	543	20.1	-	.	Name=PF3D7_0613800-D2ext_PF3D7_1016900-;Alias=;ID=PF3D7_0613800-D2ext-19-PF3D7_1016900;pvalue=0.00979;sequence=CCATAT;
PF3D7_1016900	fimo	nucleotide_motif	241	246	20	+	.	Name=PF3D7_0613800-D2ext_PF3D7_1016900+;Alias=;ID=PF3D7_0613800-D2ext-20-PF3D7_1016900;pvalue=0.0099;sequence=CCCTTT;
PF3D7_1017000	fimo	nucleotide_motif	474	479	32	+	.	Name=PF3D7_0613800-D2ext_PF3D7_1017000+;Alias=;ID=PF3D7_0613800-D2ext-1-PF3D7_1017000;pvalue=0.000634;sequence=CTCTAT;
PF3D7_1017000	fimo	nucleotide_motif	459	464	28.6	+	.	Name=PF3D7_0613800-D2ext_PF3D7_1017000+;Alias=;ID=PF3D7_0613800-D2ext-2-PF3D7_1017000;pvalue=0.00139;sequence=CTCTAA;
PF3D7_1017000	fimo	nucleotide_motif	957	962	26.4	-	.	Name=PF3D7_0613800-D2ext_PF3D7_1017000-;Alias=;ID=PF3D7_0613800-D2ext-3-PF3D7_1017000;pvalue=0.00231;sequence=CACTTG;
PF3D7_1017000	fimo	nucleotide_motif	355	360	26.2	-	.	Name=PF3D7_0613800-D2ext_PF3D7_1017000-;Alias=;ID=PF3D7_0613800-D2ext-4-PF3D7_1017000;pvalue=0.00241;sequence=CTCTCC;
PF3D7_1017000	fimo	nucleotide_motif	734	739	25.7	-	.	Name=PF3D7_0613800-D2ext_PF3D7_1017000-;Alias=;ID=PF3D7_0613800-D2ext-5-PF3D7_1017000;pvalue=0.00268;sequence=CTCTGT;
PF3D7_1017000	fimo	nucleotide_motif	353	358	25.7	-	.	Name=PF3D7_0613800-D2ext_PF3D7_1017000-;Alias=;ID=PF3D7_0613800-D2ext-6-PF3D7_1017000;pvalue=0.00269;sequence=CTCCTG;
PF3D7_1017000	fimo	nucleotide_motif	416	421	24.2	+	.	Name=PF3D7_0613800-D2ext_PF3D7_1017000+;Alias=;ID=PF3D7_0613800-D2ext-7-PF3D7_1017000;pvalue=0.00377;sequence=GTATAG;
PF3D7_1017000	fimo	nucleotide_motif	172	177	22.2	-	.	Name=PF3D7_0613800-D2ext_PF3D7_1017000-;Alias=;ID=PF3D7_0613800-D2ext-8-PF3D7_1017000;pvalue=0.00598;sequence=ATATAG;
PF3D7_1017000	fimo	nucleotide_motif	273	278	22.2	+	.	Name=PF3D7_0613800-D2ext_PF3D7_1017000+;Alias=;ID=PF3D7_0613800-D2ext-9-PF3D7_1017000;pvalue=0.00598;sequence=ATATAG;
PF3D7_1017000	fimo	nucleotide_motif	346	351	22.2	+	.	Name=PF3D7_0613800-D2ext_PF3D7_1017000+;Alias=;ID=PF3D7_0613800-D2ext-10-PF3D7_1017000;pvalue=0.00598;sequence=ATATAG;
PF3D7_1017000	fimo	nucleotide_motif	487	492	22.2	-	.	Name=PF3D7_0613800-D2ext_PF3D7_1017000-;Alias=;ID=PF3D7_0613800-D2ext-11-PF3D7_1017000;pvalue=0.00598;sequence=ATATAG;
PF3D7_1017000	fimo	nucleotide_motif	941	946	22.2	-	.	Name=PF3D7_0613800-D2ext_PF3D7_1017000-;Alias=;ID=PF3D7_0613800-D2ext-12-PF3D7_1017000;pvalue=0.00598;sequence=ATATAG;
PF3D7_1017000	fimo	nucleotide_motif	383	388	22	+	.	Name=PF3D7_0613800-D2ext_PF3D7_1017000+;Alias=;ID=PF3D7_0613800-D2ext-13-PF3D7_1017000;pvalue=0.00636;sequence=CCTTCG;
PF3D7_1017000	fimo	nucleotide_motif	172	177	21.3	+	.	Name=PF3D7_0613800-D2ext_PF3D7_1017000+;Alias=;ID=PF3D7_0613800-D2ext-14-PF3D7_1017000;pvalue=0.00739;sequence=CTATAT;
PF3D7_1017000	fimo	nucleotide_motif	273	278	21.3	-	.	Name=PF3D7_0613800-D2ext_PF3D7_1017000-;Alias=;ID=PF3D7_0613800-D2ext-15-PF3D7_1017000;pvalue=0.00739;sequence=CTATAT;
PF3D7_1017000	fimo	nucleotide_motif	346	351	21.3	-	.	Name=PF3D7_0613800-D2ext_PF3D7_1017000-;Alias=;ID=PF3D7_0613800-D2ext-16-PF3D7_1017000;pvalue=0.00739;sequence=CTATAT;
PF3D7_1017000	fimo	nucleotide_motif	487	492	21.3	+	.	Name=PF3D7_0613800-D2ext_PF3D7_1017000+;Alias=;ID=PF3D7_0613800-D2ext-17-PF3D7_1017000;pvalue=0.00739;sequence=CTATAT;
PF3D7_1017000	fimo	nucleotide_motif	941	946	21.3	+	.	Name=PF3D7_0613800-D2ext_PF3D7_1017000+;Alias=;ID=PF3D7_0613800-D2ext-18-PF3D7_1017000;pvalue=0.00739;sequence=CTATAT;
PF3D7_1017000	fimo	nucleotide_motif	223	228	20.2	-	.	Name=PF3D7_0613800-D2ext_PF3D7_1017000-;Alias=;ID=PF3D7_0613800-D2ext-19-PF3D7_1017000;pvalue=0.0095;sequence=CTGTAT;
PF3D7_1017000	fimo	nucleotide_motif	416	421	20.2	-	.	Name=PF3D7_0613800-D2ext_PF3D7_1017000-;Alias=;ID=PF3D7_0613800-D2ext-20-PF3D7_1017000;pvalue=0.0095;sequence=CTATAC;
PF3D7_1017000	fimo	nucleotide_motif	213	218	20	-	.	Name=PF3D7_0613800-D2ext_PF3D7_1017000-;Alias=;ID=PF3D7_0613800-D2ext-21-PF3D7_1017000;pvalue=0.0099;sequence=CCCTTT;
PF3D7_1017100	fimo	nucleotide_motif	32	37	29.8	-	.	Name=PF3D7_0613800-D2ext_PF3D7_1017100-;Alias=;ID=PF3D7_0613800-D2ext-1-PF3D7_1017100;pvalue=0.00104;sequence=TTCTAG;
PF3D7_1017100	fimo	nucleotide_motif	20	25	26.5	+	.	Name=PF3D7_0613800-D2ext_PF3D7_1017100+;Alias=;ID=PF3D7_0613800-D2ext-2-PF3D7_1017100;pvalue=0.00223;sequence=CACTAT;
PF3D7_1017100	fimo	nucleotide_motif	290	295	26.5	+	.	Name=PF3D7_0613800-D2ext_PF3D7_1017100+;Alias=;ID=PF3D7_0613800-D2ext-3-PF3D7_1017100;pvalue=0.00223;sequence=CACTAT;
PF3D7_1017100	fimo	nucleotide_motif	30	35	26.5	+	.	Name=PF3D7_0613800-D2ext_PF3D7_1017100+;Alias=;ID=PF3D7_0613800-D2ext-4-PF3D7_1017100;pvalue=0.00226;sequence=AGCTAG;
PF3D7_1017100	fimo	nucleotide_motif	455	460	26.4	-	.	Name=PF3D7_0613800-D2ext_PF3D7_1017100-;Alias=;ID=PF3D7_0613800-D2ext-5-PF3D7_1017100;pvalue=0.00231;sequence=CACAAG;
PF3D7_1017100	fimo	nucleotide_motif	50	55	24.1	+	.	Name=PF3D7_0613800-D2ext_PF3D7_1017100+;Alias=;ID=PF3D7_0613800-D2ext-6-PF3D7_1017100;pvalue=0.00384;sequence=CTGCAG;
PF3D7_1017100	fimo	nucleotide_motif	50	55	24.1	-	.	Name=PF3D7_0613800-D2ext_PF3D7_1017100-;Alias=;ID=PF3D7_0613800-D2ext-7-PF3D7_1017100;pvalue=0.00384;sequence=CTGCAG;
PF3D7_1017100	fimo	nucleotide_motif	371	376	22.2	-	.	Name=PF3D7_0613800-D2ext_PF3D7_1017100-;Alias=;ID=PF3D7_0613800-D2ext-8-PF3D7_1017100;pvalue=0.00598;sequence=ATATAG;
PF3D7_1017100	fimo	nucleotide_motif	750	755	22.2	+	.	Name=PF3D7_0613800-D2ext_PF3D7_1017100+;Alias=;ID=PF3D7_0613800-D2ext-9-PF3D7_1017100;pvalue=0.00598;sequence=ATCTAT;
PF3D7_1017100	fimo	nucleotide_motif	945	950	22.2	+	.	Name=PF3D7_0613800-D2ext_PF3D7_1017100+;Alias=;ID=PF3D7_0613800-D2ext-10-PF3D7_1017100;pvalue=0.00598;sequence=ATCTAT;
PF3D7_1017100	fimo	nucleotide_motif	453	458	22	+	.	Name=PF3D7_0613800-D2ext_PF3D7_1017100+;Alias=;ID=PF3D7_0613800-D2ext-11-PF3D7_1017100;pvalue=0.00633;sequence=ATCTTG;
PF3D7_1017100	fimo	nucleotide_motif	371	376	21.3	+	.	Name=PF3D7_0613800-D2ext_PF3D7_1017100+;Alias=;ID=PF3D7_0613800-D2ext-12-PF3D7_1017100;pvalue=0.00739;sequence=CTATAT;
PF3D7_1017100	fimo	nucleotide_motif	407	412	20.4	+	.	Name=PF3D7_0613800-D2ext_PF3D7_1017100+;Alias=;ID=PF3D7_0613800-D2ext-13-PF3D7_1017100;pvalue=0.00904;sequence=TTCCAG;
PF3D7_1017100	fimo	nucleotide_motif	409	414	20.4	-	.	Name=PF3D7_0613800-D2ext_PF3D7_1017100-;Alias=;ID=PF3D7_0613800-D2ext-14-PF3D7_1017100;pvalue=0.00904;sequence=TTCTGG;
PF3D7_1017100	fimo	nucleotide_motif	927	932	20.2	-	.	Name=PF3D7_0613800-D2ext_PF3D7_1017100-;Alias=;ID=PF3D7_0613800-D2ext-15-PF3D7_1017100;pvalue=0.0095;sequence=CTGTAT;
PF3D7_1017300	fimo	nucleotide_motif	947	952	40.6	-	.	Name=PF3D7_0613800-D2ext_PF3D7_1017300-;Alias=;ID=PF3D7_0613800-D2ext-1-PF3D7_1017300;pvalue=8.76e-05;sequence=CTCTGG;
PF3D7_1017300	fimo	nucleotide_motif	947	952	26.1	+	.	Name=PF3D7_0613800-D2ext_PF3D7_1017300+;Alias=;ID=PF3D7_0613800-D2ext-2-PF3D7_1017300;pvalue=0.00243;sequence=CCAGAG;
PF3D7_1017300	fimo	nucleotide_motif	624	629	22.2	-	.	Name=PF3D7_0613800-D2ext_PF3D7_1017300-;Alias=;ID=PF3D7_0613800-D2ext-3-PF3D7_1017300;pvalue=0.00598;sequence=ATATAG;
PF3D7_1017300	fimo	nucleotide_motif	881	886	22.2	+	.	Name=PF3D7_0613800-D2ext_PF3D7_1017300+;Alias=;ID=PF3D7_0613800-D2ext-4-PF3D7_1017300;pvalue=0.00598;sequence=ATCTAT;
PF3D7_1017300	fimo	nucleotide_motif	624	629	21.3	+	.	Name=PF3D7_0613800-D2ext_PF3D7_1017300+;Alias=;ID=PF3D7_0613800-D2ext-5-PF3D7_1017300;pvalue=0.00739;sequence=CTATAT;
PF3D7_1017300	fimo	nucleotide_motif	707	712	20.9	-	.	Name=PF3D7_0613800-D2ext_PF3D7_1017300-;Alias=;ID=PF3D7_0613800-D2ext-6-PF3D7_1017300;pvalue=0.00808;sequence=CTCAAT;
PF3D7_1017300	fimo	nucleotide_motif	945	950	20.4	+	.	Name=PF3D7_0613800-D2ext_PF3D7_1017300+;Alias=;ID=PF3D7_0613800-D2ext-7-PF3D7_1017300;pvalue=0.00904;sequence=TTCCAG;
PF3D7_1017300	fimo	nucleotide_motif	102	107	20.2	+	.	Name=PF3D7_0613800-D2ext_PF3D7_1017300+;Alias=;ID=PF3D7_0613800-D2ext-8-PF3D7_1017300;pvalue=0.0095;sequence=CTGTAT;
PF3D7_1017300	fimo	nucleotide_motif	453	458	20.1	+	.	Name=PF3D7_0613800-D2ext_PF3D7_1017300+;Alias=;ID=PF3D7_0613800-D2ext-9-PF3D7_1017300;pvalue=0.00979;sequence=CCATAT;
PF3D7_1017400	fimo	nucleotide_motif	506	511	30.8	+	.	Name=PF3D7_0613800-D2ext_PF3D7_1017400+;Alias=;ID=PF3D7_0613800-D2ext-1-PF3D7_1017400;pvalue=0.00084;sequence=CCCTAT;
PF3D7_1017400	fimo	nucleotide_motif	428	433	22.2	-	.	Name=PF3D7_0613800-D2ext_PF3D7_1017400-;Alias=;ID=PF3D7_0613800-D2ext-2-PF3D7_1017400;pvalue=0.00598;sequence=ATATAG;
PF3D7_1017400	fimo	nucleotide_motif	614	619	22.2	+	.	Name=PF3D7_0613800-D2ext_PF3D7_1017400+;Alias=;ID=PF3D7_0613800-D2ext-3-PF3D7_1017400;pvalue=0.00598;sequence=ATATAG;
PF3D7_1017400	fimo	nucleotide_motif	83	88	22	+	.	Name=PF3D7_0613800-D2ext_PF3D7_1017400+;Alias=;ID=PF3D7_0613800-D2ext-4-PF3D7_1017400;pvalue=0.00633;sequence=ATCTTG;
PF3D7_1017400	fimo	nucleotide_motif	185	190	22	+	.	Name=PF3D7_0613800-D2ext_PF3D7_1017400+;Alias=;ID=PF3D7_0613800-D2ext-5-PF3D7_1017400;pvalue=0.00633;sequence=ATCAAG;
PF3D7_1017400	fimo	nucleotide_motif	187	192	22	-	.	Name=PF3D7_0613800-D2ext_PF3D7_1017400-;Alias=;ID=PF3D7_0613800-D2ext-6-PF3D7_1017400;pvalue=0.00633;sequence=ATCTTG;
PF3D7_1017400	fimo	nucleotide_motif	428	433	21.3	+	.	Name=PF3D7_0613800-D2ext_PF3D7_1017400+;Alias=;ID=PF3D7_0613800-D2ext-7-PF3D7_1017400;pvalue=0.00739;sequence=CTATAT;
PF3D7_1017400	fimo	nucleotide_motif	614	619	21.3	-	.	Name=PF3D7_0613800-D2ext_PF3D7_1017400-;Alias=;ID=PF3D7_0613800-D2ext-8-PF3D7_1017400;pvalue=0.00739;sequence=CTATAT;
PF3D7_1017400	fimo	nucleotide_motif	621	626	20.1	-	.	Name=PF3D7_0613800-D2ext_PF3D7_1017400-;Alias=;ID=PF3D7_0613800-D2ext-9-PF3D7_1017400;pvalue=0.00979;sequence=CCATAT;
PF3D7_1017500	fimo	nucleotide_motif	507	512	30.8	-	.	Name=PF3D7_0613800-D2ext_PF3D7_1017500-;Alias=;ID=PF3D7_0613800-D2ext-1-PF3D7_1017500;pvalue=0.00084;sequence=CCCTAT;
PF3D7_1017500	fimo	nucleotide_motif	399	404	22.2	-	.	Name=PF3D7_0613800-D2ext_PF3D7_1017500-;Alias=;ID=PF3D7_0613800-D2ext-2-PF3D7_1017500;pvalue=0.00598;sequence=ATATAG;
PF3D7_1017500	fimo	nucleotide_motif	585	590	22.2	+	.	Name=PF3D7_0613800-D2ext_PF3D7_1017500+;Alias=;ID=PF3D7_0613800-D2ext-3-PF3D7_1017500;pvalue=0.00598;sequence=ATATAG;
PF3D7_1017500	fimo	nucleotide_motif	826	831	22	+	.	Name=PF3D7_0613800-D2ext_PF3D7_1017500+;Alias=;ID=PF3D7_0613800-D2ext-4-PF3D7_1017500;pvalue=0.00633;sequence=ATCTTG;
PF3D7_1017500	fimo	nucleotide_motif	828	833	22	-	.	Name=PF3D7_0613800-D2ext_PF3D7_1017500-;Alias=;ID=PF3D7_0613800-D2ext-5-PF3D7_1017500;pvalue=0.00633;sequence=ATCAAG;
PF3D7_1017500	fimo	nucleotide_motif	930	935	22	-	.	Name=PF3D7_0613800-D2ext_PF3D7_1017500-;Alias=;ID=PF3D7_0613800-D2ext-6-PF3D7_1017500;pvalue=0.00633;sequence=ATCTTG;
PF3D7_1017500	fimo	nucleotide_motif	399	404	21.3	+	.	Name=PF3D7_0613800-D2ext_PF3D7_1017500+;Alias=;ID=PF3D7_0613800-D2ext-7-PF3D7_1017500;pvalue=0.00739;sequence=CTATAT;
PF3D7_1017500	fimo	nucleotide_motif	585	590	21.3	-	.	Name=PF3D7_0613800-D2ext_PF3D7_1017500-;Alias=;ID=PF3D7_0613800-D2ext-8-PF3D7_1017500;pvalue=0.00739;sequence=CTATAT;
PF3D7_1017500	fimo	nucleotide_motif	392	397	20.1	+	.	Name=PF3D7_0613800-D2ext_PF3D7_1017500+;Alias=;ID=PF3D7_0613800-D2ext-9-PF3D7_1017500;pvalue=0.00979;sequence=CCATAT;
PF3D7_1017600	fimo	nucleotide_motif	743	748	32	+	.	Name=PF3D7_0613800-D2ext_PF3D7_1017600+;Alias=;ID=PF3D7_0613800-D2ext-1-PF3D7_1017600;pvalue=0.000634;sequence=CTCTAT;
PF3D7_1017600	fimo	nucleotide_motif	76	81	22.2	-	.	Name=PF3D7_0613800-D2ext_PF3D7_1017600-;Alias=;ID=PF3D7_0613800-D2ext-2-PF3D7_1017600;pvalue=0.00598;sequence=ATATAG;
PF3D7_1017600	fimo	nucleotide_motif	433	438	22.2	+	.	Name=PF3D7_0613800-D2ext_PF3D7_1017600+;Alias=;ID=PF3D7_0613800-D2ext-3-PF3D7_1017600;pvalue=0.00598;sequence=ATATAG;
PF3D7_1017600	fimo	nucleotide_motif	745	750	22.2	-	.	Name=PF3D7_0613800-D2ext_PF3D7_1017600-;Alias=;ID=PF3D7_0613800-D2ext-4-PF3D7_1017600;pvalue=0.00598;sequence=ATATAG;
PF3D7_1017600	fimo	nucleotide_motif	938	943	22.2	-	.	Name=PF3D7_0613800-D2ext_PF3D7_1017600-;Alias=;ID=PF3D7_0613800-D2ext-5-PF3D7_1017600;pvalue=0.00598;sequence=ATATAG;
PF3D7_1017600	fimo	nucleotide_motif	76	81	21.3	+	.	Name=PF3D7_0613800-D2ext_PF3D7_1017600+;Alias=;ID=PF3D7_0613800-D2ext-6-PF3D7_1017600;pvalue=0.00739;sequence=CTATAT;
PF3D7_1017600	fimo	nucleotide_motif	433	438	21.3	-	.	Name=PF3D7_0613800-D2ext_PF3D7_1017600-;Alias=;ID=PF3D7_0613800-D2ext-7-PF3D7_1017600;pvalue=0.00739;sequence=CTATAT;
PF3D7_1017600	fimo	nucleotide_motif	745	750	21.3	+	.	Name=PF3D7_0613800-D2ext_PF3D7_1017600+;Alias=;ID=PF3D7_0613800-D2ext-8-PF3D7_1017600;pvalue=0.00739;sequence=CTATAT;
PF3D7_1017600	fimo	nucleotide_motif	938	943	21.3	+	.	Name=PF3D7_0613800-D2ext_PF3D7_1017600+;Alias=;ID=PF3D7_0613800-D2ext-9-PF3D7_1017600;pvalue=0.00739;sequence=CTATAT;
PF3D7_1017600	fimo	nucleotide_motif	406	411	20.4	+	.	Name=PF3D7_0613800-D2ext_PF3D7_1017600+;Alias=;ID=PF3D7_0613800-D2ext-10-PF3D7_1017600;pvalue=0.00904;sequence=TTCCAG;
PF3D7_1017600	fimo	nucleotide_motif	657	662	20.4	+	.	Name=PF3D7_0613800-D2ext_PF3D7_1017600+;Alias=;ID=PF3D7_0613800-D2ext-11-PF3D7_1017600;pvalue=0.00916;sequence=CTTCAG;
PF3D7_1017600	fimo	nucleotide_motif	657	662	20.2	-	.	Name=PF3D7_0613800-D2ext_PF3D7_1017600-;Alias=;ID=PF3D7_0613800-D2ext-12-PF3D7_1017600;pvalue=0.00961;sequence=CTGAAG;
PF3D7_1017600	fimo	nucleotide_motif	930	935	20.2	-	.	Name=PF3D7_0613800-D2ext_PF3D7_1017600-;Alias=;ID=PF3D7_0613800-D2ext-13-PF3D7_1017600;pvalue=0.00961;sequence=CTCTTC;
PF3D7_1017600	fimo	nucleotide_motif	618	623	20.1	+	.	Name=PF3D7_0613800-D2ext_PF3D7_1017600+;Alias=;ID=PF3D7_0613800-D2ext-14-PF3D7_1017600;pvalue=0.00979;sequence=CCATAT;
PF3D7_1017700	fimo	nucleotide_motif	207	212	31.6	-	.	Name=PF3D7_0613800-D2ext_PF3D7_1017700-;Alias=;ID=PF3D7_0613800-D2ext-1-PF3D7_1017700;pvalue=0.000691;sequence=CTCTTG;
PF3D7_1017700	fimo	nucleotide_motif	500	505	28.6	+	.	Name=PF3D7_0613800-D2ext_PF3D7_1017700+;Alias=;ID=PF3D7_0613800-D2ext-2-PF3D7_1017700;pvalue=0.00139;sequence=CTTTAG;
PF3D7_1017700	fimo	nucleotide_motif	38	43	26.5	-	.	Name=PF3D7_0613800-D2ext_PF3D7_1017700-;Alias=;ID=PF3D7_0613800-D2ext-3-PF3D7_1017700;pvalue=0.00223;sequence=CACTAT;
PF3D7_1017700	fimo	nucleotide_motif	441	446	25.4	-	.	Name=PF3D7_0613800-D2ext_PF3D7_1017700-;Alias=;ID=PF3D7_0613800-D2ext-4-PF3D7_1017700;pvalue=0.00287;sequence=CTCTCA;
PF3D7_1017700	fimo	nucleotide_motif	456	461	24.2	-	.	Name=PF3D7_0613800-D2ext_PF3D7_1017700-;Alias=;ID=PF3D7_0613800-D2ext-5-PF3D7_1017700;pvalue=0.00377;sequence=GTATAG;
PF3D7_1017700	fimo	nucleotide_motif	851	856	24.2	+	.	Name=PF3D7_0613800-D2ext_PF3D7_1017700+;Alias=;ID=PF3D7_0613800-D2ext-6-PF3D7_1017700;pvalue=0.00377;sequence=GTATAG;
PF3D7_1017700	fimo	nucleotide_motif	586	591	22.2	-	.	Name=PF3D7_0613800-D2ext_PF3D7_1017700-;Alias=;ID=PF3D7_0613800-D2ext-7-PF3D7_1017700;pvalue=0.00598;sequence=ATATAG;
PF3D7_1017700	fimo	nucleotide_motif	586	591	21.3	+	.	Name=PF3D7_0613800-D2ext_PF3D7_1017700+;Alias=;ID=PF3D7_0613800-D2ext-8-PF3D7_1017700;pvalue=0.00739;sequence=CTATAT;
PF3D7_1017700	fimo	nucleotide_motif	500	505	20.9	-	.	Name=PF3D7_0613800-D2ext_PF3D7_1017700-;Alias=;ID=PF3D7_0613800-D2ext-9-PF3D7_1017700;pvalue=0.00808;sequence=CTAAAG;
PF3D7_1017700	fimo	nucleotide_motif	970	975	20.9	+	.	Name=PF3D7_0613800-D2ext_PF3D7_1017700+;Alias=;ID=PF3D7_0613800-D2ext-10-PF3D7_1017700;pvalue=0.00808;sequence=CTCTTT;
PF3D7_1017700	fimo	nucleotide_motif	104	109	20.9	+	.	Name=PF3D7_0613800-D2ext_PF3D7_1017700+;Alias=;ID=PF3D7_0613800-D2ext-11-PF3D7_1017700;pvalue=0.00817;sequence=GTGTAG;
PF3D7_1017700	fimo	nucleotide_motif	155	160	20.9	+	.	Name=PF3D7_0613800-D2ext_PF3D7_1017700+;Alias=;ID=PF3D7_0613800-D2ext-12-PF3D7_1017700;pvalue=0.00817;sequence=GTGTAG;
PF3D7_1017700	fimo	nucleotide_motif	106	111	20.7	-	.	Name=PF3D7_0613800-D2ext_PF3D7_1017700-;Alias=;ID=PF3D7_0613800-D2ext-13-PF3D7_1017700;pvalue=0.00858;sequence=ATCTAC;
PF3D7_1017700	fimo	nucleotide_motif	794	799	20.5	+	.	Name=PF3D7_0613800-D2ext_PF3D7_1017700+;Alias=;ID=PF3D7_0613800-D2ext-14-PF3D7_1017700;pvalue=0.00898;sequence=ACCTTG;
PF3D7_1017700	fimo	nucleotide_motif	131	136	20.2	-	.	Name=PF3D7_0613800-D2ext_PF3D7_1017700-;Alias=;ID=PF3D7_0613800-D2ext-15-PF3D7_1017700;pvalue=0.0095;sequence=CTGTAT;
PF3D7_1017700	fimo	nucleotide_motif	182	187	20.2	-	.	Name=PF3D7_0613800-D2ext_PF3D7_1017700-;Alias=;ID=PF3D7_0613800-D2ext-16-PF3D7_1017700;pvalue=0.0095;sequence=CTGTAT;
PF3D7_1017700	fimo	nucleotide_motif	456	461	20.2	+	.	Name=PF3D7_0613800-D2ext_PF3D7_1017700+;Alias=;ID=PF3D7_0613800-D2ext-17-PF3D7_1017700;pvalue=0.0095;sequence=CTATAC;
PF3D7_1017700	fimo	nucleotide_motif	851	856	20.2	-	.	Name=PF3D7_0613800-D2ext_PF3D7_1017700-;Alias=;ID=PF3D7_0613800-D2ext-18-PF3D7_1017700;pvalue=0.0095;sequence=CTATAC;
PF3D7_1017800	fimo	nucleotide_motif	353	358	30.8	-	.	Name=PF3D7_0613800-D2ext_PF3D7_1017800-;Alias=;ID=PF3D7_0613800-D2ext-1-PF3D7_1017800;pvalue=0.00084;sequence=CCATAG;
PF3D7_1017800	fimo	nucleotide_motif	62	67	30.7	-	.	Name=PF3D7_0613800-D2ext_PF3D7_1017800-;Alias=;ID=PF3D7_0613800-D2ext-2-PF3D7_1017800;pvalue=0.000849;sequence=CCCAAG;
PF3D7_1017800	fimo	nucleotide_motif	51	56	26.4	-	.	Name=PF3D7_0613800-D2ext_PF3D7_1017800-;Alias=;ID=PF3D7_0613800-D2ext-3-PF3D7_1017800;pvalue=0.00231;sequence=CACAAG;
PF3D7_1017800	fimo	nucleotide_motif	117	122	26.1	+	.	Name=PF3D7_0613800-D2ext_PF3D7_1017800+;Alias=;ID=PF3D7_0613800-D2ext-4-PF3D7_1017800;pvalue=0.00243;sequence=CCATCG;
PF3D7_1017800	fimo	nucleotide_motif	42	47	26	+	.	Name=PF3D7_0613800-D2ext_PF3D7_1017800+;Alias=;ID=PF3D7_0613800-D2ext-5-PF3D7_1017800;pvalue=0.00249;sequence=CACTAC;
PF3D7_1017800	fimo	nucleotide_motif	353	358	25.7	+	.	Name=PF3D7_0613800-D2ext_PF3D7_1017800+;Alias=;ID=PF3D7_0613800-D2ext-6-PF3D7_1017800;pvalue=0.00268;sequence=CTATGG;
PF3D7_1017800	fimo	nucleotide_motif	49	54	22	+	.	Name=PF3D7_0613800-D2ext_PF3D7_1017800+;Alias=;ID=PF3D7_0613800-D2ext-7-PF3D7_1017800;pvalue=0.00633;sequence=ATCTTG;
PF3D7_1017800	fimo	nucleotide_motif	84	89	20.9	-	.	Name=PF3D7_0613800-D2ext_PF3D7_1017800-;Alias=;ID=PF3D7_0613800-D2ext-8-PF3D7_1017800;pvalue=0.00811;sequence=CTCATG;
PF3D7_1017800	fimo	nucleotide_motif	328	333	20.8	-	.	Name=PF3D7_0613800-D2ext_PF3D7_1017800-;Alias=;ID=PF3D7_0613800-D2ext-9-PF3D7_1017800;pvalue=0.00823;sequence=GCATAG;
PF3D7_1017800	fimo	nucleotide_motif	105	110	20.2	+	.	Name=PF3D7_0613800-D2ext_PF3D7_1017800+;Alias=;ID=PF3D7_0613800-D2ext-10-PF3D7_1017800;pvalue=0.0095;sequence=CTGTAT;
PF3D7_1017800	fimo	nucleotide_motif	623	628	20.1	+	.	Name=PF3D7_0613800-D2ext_PF3D7_1017800+;Alias=;ID=PF3D7_0613800-D2ext-11-PF3D7_1017800;pvalue=0.00979;sequence=CCATAT;
PF3D7_1017900	fimo	nucleotide_motif	298	303	31.1	+	.	Name=PF3D7_0613800-D2ext_PF3D7_1017900+;Alias=;ID=PF3D7_0613800-D2ext-1-PF3D7_1017900;pvalue=0.000782;sequence=CTGTAG;
PF3D7_1017900	fimo	nucleotide_motif	62	67	28.6	-	.	Name=PF3D7_0613800-D2ext_PF3D7_1017900-;Alias=;ID=PF3D7_0613800-D2ext-2-PF3D7_1017900;pvalue=0.00139;sequence=CTTTAG;
PF3D7_1017900	fimo	nucleotide_motif	298	303	25.7	-	.	Name=PF3D7_0613800-D2ext_PF3D7_1017900-;Alias=;ID=PF3D7_0613800-D2ext-3-PF3D7_1017900;pvalue=0.00268;sequence=CTACAG;
PF3D7_1017900	fimo	nucleotide_motif	290	295	25.7	+	.	Name=PF3D7_0613800-D2ext_PF3D7_1017900+;Alias=;ID=PF3D7_0613800-D2ext-4-PF3D7_1017900;pvalue=0.00269;sequence=CTCCTG;
PF3D7_1017900	fimo	nucleotide_motif	292	297	25.7	-	.	Name=PF3D7_0613800-D2ext_PF3D7_1017900-;Alias=;ID=PF3D7_0613800-D2ext-5-PF3D7_1017900;pvalue=0.00269;sequence=CTCAGG;
PF3D7_1017900	fimo	nucleotide_motif	383	388	24.2	+	.	Name=PF3D7_0613800-D2ext_PF3D7_1017900+;Alias=;ID=PF3D7_0613800-D2ext-6-PF3D7_1017900;pvalue=0.00377;sequence=GTATAG;
PF3D7_1017900	fimo	nucleotide_motif	71	76	22	+	.	Name=PF3D7_0613800-D2ext_PF3D7_1017900+;Alias=;ID=PF3D7_0613800-D2ext-7-PF3D7_1017900;pvalue=0.00636;sequence=CCTTCG;
PF3D7_1017900	fimo	nucleotide_motif	292	297	22	+	.	Name=PF3D7_0613800-D2ext_PF3D7_1017900+;Alias=;ID=PF3D7_0613800-D2ext-8-PF3D7_1017900;pvalue=0.00636;sequence=CCTGAG;
PF3D7_1017900	fimo	nucleotide_motif	62	67	20.9	+	.	Name=PF3D7_0613800-D2ext_PF3D7_1017900+;Alias=;ID=PF3D7_0613800-D2ext-9-PF3D7_1017900;pvalue=0.00808;sequence=CTAAAG;
PF3D7_1017900	fimo	nucleotide_motif	186	191	20.9	+	.	Name=PF3D7_0613800-D2ext_PF3D7_1017900+;Alias=;ID=PF3D7_0613800-D2ext-10-PF3D7_1017900;pvalue=0.00808;sequence=CTCTTT;
PF3D7_1017900	fimo	nucleotide_motif	156	161	20.7	+	.	Name=PF3D7_0613800-D2ext_PF3D7_1017900+;Alias=;ID=PF3D7_0613800-D2ext-11-PF3D7_1017900;pvalue=0.00858;sequence=ATCTAC;
PF3D7_1017900	fimo	nucleotide_motif	383	388	20.2	-	.	Name=PF3D7_0613800-D2ext_PF3D7_1017900-;Alias=;ID=PF3D7_0613800-D2ext-12-PF3D7_1017900;pvalue=0.0095;sequence=CTATAC;
PF3D7_1017900	fimo	nucleotide_motif	725	730	20.2	+	.	Name=PF3D7_0613800-D2ext_PF3D7_1017900+;Alias=;ID=PF3D7_0613800-D2ext-13-PF3D7_1017900;pvalue=0.0095;sequence=CTGTAT;
PF3D7_1018000	fimo	nucleotide_motif	60	65	32	+	.	Name=PF3D7_0613800-D2ext_PF3D7_1018000+;Alias=;ID=PF3D7_0613800-D2ext-1-PF3D7_1018000;pvalue=0.000634;sequence=CTCTAT;
PF3D7_1018000	fimo	nucleotide_motif	41	46	29.8	-	.	Name=PF3D7_0613800-D2ext_PF3D7_1018000-;Alias=;ID=PF3D7_0613800-D2ext-2-PF3D7_1018000;pvalue=0.00104;sequence=TTCTAG;
PF3D7_1018000	fimo	nucleotide_motif	1	6	27.7	-	.	Name=PF3D7_0613800-D2ext_PF3D7_1018000-;Alias=;ID=PF3D7_0613800-D2ext-3-PF3D7_1018000;pvalue=0.0017;sequence=CTCTCT;
PF3D7_1018000	fimo	nucleotide_motif	39	44	26.5	+	.	Name=PF3D7_0613800-D2ext_PF3D7_1018000+;Alias=;ID=PF3D7_0613800-D2ext-4-PF3D7_1018000;pvalue=0.00226;sequence=AGCTAG;
PF3D7_1018000	fimo	nucleotide_motif	11	16	25.7	+	.	Name=PF3D7_0613800-D2ext_PF3D7_1018000+;Alias=;ID=PF3D7_0613800-D2ext-5-PF3D7_1018000;pvalue=0.00268;sequence=CTCCAT;
PF3D7_1018000	fimo	nucleotide_motif	428	433	20.9	+	.	Name=PF3D7_0613800-D2ext_PF3D7_1018000+;Alias=;ID=PF3D7_0613800-D2ext-6-PF3D7_1018000;pvalue=0.00808;sequence=CTCTTT;
PF3D7_1018000	fimo	nucleotide_motif	617	622	20.9	+	.	Name=PF3D7_0613800-D2ext_PF3D7_1018000+;Alias=;ID=PF3D7_0613800-D2ext-7-PF3D7_1018000;pvalue=0.00808;sequence=CTCTTT;
PF3D7_1018000	fimo	nucleotide_motif	906	911	20.9	+	.	Name=PF3D7_0613800-D2ext_PF3D7_1018000+;Alias=;ID=PF3D7_0613800-D2ext-8-PF3D7_1018000;pvalue=0.00808;sequence=CTCTTT;
PF3D7_1018000	fimo	nucleotide_motif	35	40	20.2	-	.	Name=PF3D7_0613800-D2ext_PF3D7_1018000-;Alias=;ID=PF3D7_0613800-D2ext-9-PF3D7_1018000;pvalue=0.0095;sequence=CTGTAT;
PF3D7_1018000	fimo	nucleotide_motif	529	534	20	+	.	Name=PF3D7_0613800-D2ext_PF3D7_1018000+;Alias=;ID=PF3D7_0613800-D2ext-10-PF3D7_1018000;pvalue=0.0099;sequence=CCCTTT;
PF3D7_1018200	fimo	nucleotide_motif	740	745	31.6	-	.	Name=PF3D7_0613800-D2ext_PF3D7_1018200-;Alias=;ID=PF3D7_0613800-D2ext-1-PF3D7_1018200;pvalue=0.000691;sequence=CTCTTG;
PF3D7_1018200	fimo	nucleotide_motif	198	203	26.4	-	.	Name=PF3D7_0613800-D2ext_PF3D7_1018200-;Alias=;ID=PF3D7_0613800-D2ext-2-PF3D7_1018200;pvalue=0.00231;sequence=CACAAG;
PF3D7_1018200	fimo	nucleotide_motif	738	743	26.4	+	.	Name=PF3D7_0613800-D2ext_PF3D7_1018200+;Alias=;ID=PF3D7_0613800-D2ext-3-PF3D7_1018200;pvalue=0.00231;sequence=CACAAG;
PF3D7_1018200	fimo	nucleotide_motif	827	832	26.4	-	.	Name=PF3D7_0613800-D2ext_PF3D7_1018200-;Alias=;ID=PF3D7_0613800-D2ext-4-PF3D7_1018200;pvalue=0.00231;sequence=CACTTG;
PF3D7_1018200	fimo	nucleotide_motif	264	269	24.7	+	.	Name=PF3D7_0613800-D2ext_PF3D7_1018200+;Alias=;ID=PF3D7_0613800-D2ext-5-PF3D7_1018200;pvalue=0.00338;sequence=CATTAG;
PF3D7_1018200	fimo	nucleotide_motif	266	271	24.7	-	.	Name=PF3D7_0613800-D2ext_PF3D7_1018200-;Alias=;ID=PF3D7_0613800-D2ext-6-PF3D7_1018200;pvalue=0.00338;sequence=CACTAA;
PF3D7_1018200	fimo	nucleotide_motif	603	608	24.2	-	.	Name=PF3D7_0613800-D2ext_PF3D7_1018200-;Alias=;ID=PF3D7_0613800-D2ext-7-PF3D7_1018200;pvalue=0.00377;sequence=GTCTAT;
PF3D7_1018200	fimo	nucleotide_motif	667	672	24.2	-	.	Name=PF3D7_0613800-D2ext_PF3D7_1018200-;Alias=;ID=PF3D7_0613800-D2ext-8-PF3D7_1018200;pvalue=0.00377;sequence=GTATAG;
PF3D7_1018200	fimo	nucleotide_motif	174	179	22.2	-	.	Name=PF3D7_0613800-D2ext_PF3D7_1018200-;Alias=;ID=PF3D7_0613800-D2ext-9-PF3D7_1018200;pvalue=0.00598;sequence=ATCTAT;
PF3D7_1018200	fimo	nucleotide_motif	275	280	22.2	+	.	Name=PF3D7_0613800-D2ext_PF3D7_1018200+;Alias=;ID=PF3D7_0613800-D2ext-10-PF3D7_1018200;pvalue=0.00598;sequence=ATATAG;
PF3D7_1018200	fimo	nucleotide_motif	601	606	22.2	+	.	Name=PF3D7_0613800-D2ext_PF3D7_1018200+;Alias=;ID=PF3D7_0613800-D2ext-11-PF3D7_1018200;pvalue=0.00598;sequence=ATATAG;
PF3D7_1018200	fimo	nucleotide_motif	196	201	22	+	.	Name=PF3D7_0613800-D2ext_PF3D7_1018200+;Alias=;ID=PF3D7_0613800-D2ext-12-PF3D7_1018200;pvalue=0.00633;sequence=ATCTTG;
PF3D7_1018200	fimo	nucleotide_motif	275	280	21.3	-	.	Name=PF3D7_0613800-D2ext_PF3D7_1018200-;Alias=;ID=PF3D7_0613800-D2ext-13-PF3D7_1018200;pvalue=0.00739;sequence=CTATAT;
PF3D7_1018200	fimo	nucleotide_motif	601	606	21.3	-	.	Name=PF3D7_0613800-D2ext_PF3D7_1018200-;Alias=;ID=PF3D7_0613800-D2ext-14-PF3D7_1018200;pvalue=0.00739;sequence=CTATAT;
PF3D7_1018200	fimo	nucleotide_motif	296	301	20.9	-	.	Name=PF3D7_0613800-D2ext_PF3D7_1018200-;Alias=;ID=PF3D7_0613800-D2ext-15-PF3D7_1018200;pvalue=0.00808;sequence=CTCTTT;
PF3D7_1018200	fimo	nucleotide_motif	218	223	20.4	-	.	Name=PF3D7_0613800-D2ext_PF3D7_1018200-;Alias=;ID=PF3D7_0613800-D2ext-16-PF3D7_1018200;pvalue=0.00916;sequence=CTTTGG;
PF3D7_1018200	fimo	nucleotide_motif	430	435	20.4	-	.	Name=PF3D7_0613800-D2ext_PF3D7_1018200-;Alias=;ID=PF3D7_0613800-D2ext-17-PF3D7_1018200;pvalue=0.00916;sequence=CTTCAG;
PF3D7_1018200	fimo	nucleotide_motif	329	334	20.2	+	.	Name=PF3D7_0613800-D2ext_PF3D7_1018200+;Alias=;ID=PF3D7_0613800-D2ext-18-PF3D7_1018200;pvalue=0.0095;sequence=CTGTAT;
PF3D7_1018200	fimo	nucleotide_motif	667	672	20.2	+	.	Name=PF3D7_0613800-D2ext_PF3D7_1018200+;Alias=;ID=PF3D7_0613800-D2ext-19-PF3D7_1018200;pvalue=0.0095;sequence=CTATAC;
PF3D7_1018200	fimo	nucleotide_motif	430	435	20.2	+	.	Name=PF3D7_0613800-D2ext_PF3D7_1018200+;Alias=;ID=PF3D7_0613800-D2ext-20-PF3D7_1018200;pvalue=0.00961;sequence=CTGAAG;
PF3D7_1018200	fimo	nucleotide_motif	523	528	20.2	-	.	Name=PF3D7_0613800-D2ext_PF3D7_1018200-;Alias=;ID=PF3D7_0613800-D2ext-21-PF3D7_1018200;pvalue=0.00961;sequence=CTCTTC;
PF3D7_1018200	fimo	nucleotide_motif	273	278	20.1	+	.	Name=PF3D7_0613800-D2ext_PF3D7_1018200+;Alias=;ID=PF3D7_0613800-D2ext-22-PF3D7_1018200;pvalue=0.00979;sequence=CCATAT;
PF3D7_1018200	fimo	nucleotide_motif	677	682	20.1	-	.	Name=PF3D7_0613800-D2ext_PF3D7_1018200-;Alias=;ID=PF3D7_0613800-D2ext-23-PF3D7_1018200;pvalue=0.00979;sequence=CCATAT;
PF3D7_1018200	fimo	nucleotide_motif	218	223	20	+	.	Name=PF3D7_0613800-D2ext_PF3D7_1018200+;Alias=;ID=PF3D7_0613800-D2ext-24-PF3D7_1018200;pvalue=0.0099;sequence=CCAAAG;
PF3D7_1018200	fimo	nucleotide_motif	220	225	20	-	.	Name=PF3D7_0613800-D2ext_PF3D7_1018200-;Alias=;ID=PF3D7_0613800-D2ext-25-PF3D7_1018200;pvalue=0.0099;sequence=CCCTTT;
PF3D7_1018300	fimo	nucleotide_motif	456	461	32	+	.	Name=PF3D7_0613800-D2ext_PF3D7_1018300+;Alias=;ID=PF3D7_0613800-D2ext-1-PF3D7_1018300;pvalue=0.000634;sequence=CTCTAT;
PF3D7_1018300	fimo	nucleotide_motif	194	199	26.4	+	.	Name=PF3D7_0613800-D2ext_PF3D7_1018300+;Alias=;ID=PF3D7_0613800-D2ext-2-PF3D7_1018300;pvalue=0.00231;sequence=CACTTG;
PF3D7_1018300	fimo	nucleotide_motif	921	926	26.4	-	.	Name=PF3D7_0613800-D2ext_PF3D7_1018300-;Alias=;ID=PF3D7_0613800-D2ext-3-PF3D7_1018300;pvalue=0.00231;sequence=CACAAG;
PF3D7_1018300	fimo	nucleotide_motif	243	248	25.9	-	.	Name=PF3D7_0613800-D2ext_PF3D7_1018300-;Alias=;ID=PF3D7_0613800-D2ext-4-PF3D7_1018300;pvalue=0.00257;sequence=CCCTCC;
PF3D7_1018300	fimo	nucleotide_motif	832	837	22.2	-	.	Name=PF3D7_0613800-D2ext_PF3D7_1018300-;Alias=;ID=PF3D7_0613800-D2ext-5-PF3D7_1018300;pvalue=0.00598;sequence=ATATAG;
PF3D7_1018300	fimo	nucleotide_motif	832	837	21.3	+	.	Name=PF3D7_0613800-D2ext_PF3D7_1018300+;Alias=;ID=PF3D7_0613800-D2ext-6-PF3D7_1018300;pvalue=0.00739;sequence=CTATAT;
PF3D7_1018300	fimo	nucleotide_motif	314	319	20	-	.	Name=PF3D7_0613800-D2ext_PF3D7_1018300-;Alias=;ID=PF3D7_0613800-D2ext-7-PF3D7_1018300;pvalue=0.0099;sequence=CCCTTT;
PF3D7_1018400	fimo	nucleotide_motif	404	409	32	-	.	Name=PF3D7_0613800-D2ext_PF3D7_1018400-;Alias=;ID=PF3D7_0613800-D2ext-1-PF3D7_1018400;pvalue=0.000634;sequence=CTCTAT;
PF3D7_1018400	fimo	nucleotide_motif	666	671	26.4	-	.	Name=PF3D7_0613800-D2ext_PF3D7_1018400-;Alias=;ID=PF3D7_0613800-D2ext-2-PF3D7_1018400;pvalue=0.00231;sequence=CACTTG;
PF3D7_1018400	fimo	nucleotide_motif	617	622	25.9	+	.	Name=PF3D7_0613800-D2ext_PF3D7_1018400+;Alias=;ID=PF3D7_0613800-D2ext-3-PF3D7_1018400;pvalue=0.00257;sequence=CCCTCC;
PF3D7_1018400	fimo	nucleotide_motif	28	33	22.2	+	.	Name=PF3D7_0613800-D2ext_PF3D7_1018400+;Alias=;ID=PF3D7_0613800-D2ext-4-PF3D7_1018400;pvalue=0.00598;sequence=ATATAG;
PF3D7_1018400	fimo	nucleotide_motif	28	33	21.3	-	.	Name=PF3D7_0613800-D2ext_PF3D7_1018400-;Alias=;ID=PF3D7_0613800-D2ext-5-PF3D7_1018400;pvalue=0.00739;sequence=CTATAT;
PF3D7_1018400	fimo	nucleotide_motif	889	894	20.9	-	.	Name=PF3D7_0613800-D2ext_PF3D7_1018400-;Alias=;ID=PF3D7_0613800-D2ext-6-PF3D7_1018400;pvalue=0.00808;sequence=CTCTTT;
PF3D7_1018400	fimo	nucleotide_motif	546	551	20	+	.	Name=PF3D7_0613800-D2ext_PF3D7_1018400+;Alias=;ID=PF3D7_0613800-D2ext-7-PF3D7_1018400;pvalue=0.0099;sequence=CCCTTT;
PF3D7_1018400	fimo	nucleotide_motif	941	946	20	+	.	Name=PF3D7_0613800-D2ext_PF3D7_1018400+;Alias=;ID=PF3D7_0613800-D2ext-8-PF3D7_1018400;pvalue=0.0099;sequence=CCCTTT;
PF3D7_1018500	fimo	nucleotide_motif	392	397	26.5	+	.	Name=PF3D7_0613800-D2ext_PF3D7_1018500+;Alias=;ID=PF3D7_0613800-D2ext-1-PF3D7_1018500;pvalue=0.00223;sequence=CACTAT;
PF3D7_1018500	fimo	nucleotide_motif	581	586	26.5	+	.	Name=PF3D7_0613800-D2ext_PF3D7_1018500+;Alias=;ID=PF3D7_0613800-D2ext-2-PF3D7_1018500;pvalue=0.00223;sequence=CACTAT;
PF3D7_1018500	fimo	nucleotide_motif	568	573	26.2	+	.	Name=PF3D7_0613800-D2ext_PF3D7_1018500+;Alias=;ID=PF3D7_0613800-D2ext-3-PF3D7_1018500;pvalue=0.00239;sequence=ACCTCG;
PF3D7_1018500	fimo	nucleotide_motif	156	161	25.7	-	.	Name=PF3D7_0613800-D2ext_PF3D7_1018500-;Alias=;ID=PF3D7_0613800-D2ext-4-PF3D7_1018500;pvalue=0.00268;sequence=CTCCAT;
PF3D7_1018500	fimo	nucleotide_motif	570	575	25.6	-	.	Name=PF3D7_0613800-D2ext_PF3D7_1018500-;Alias=;ID=PF3D7_0613800-D2ext-5-PF3D7_1018500;pvalue=0.00275;sequence=TTCGAG;
PF3D7_1018500	fimo	nucleotide_motif	570	575	25.4	+	.	Name=PF3D7_0613800-D2ext_PF3D7_1018500+;Alias=;ID=PF3D7_0613800-D2ext-6-PF3D7_1018500;pvalue=0.00287;sequence=CTCGAA;
PF3D7_1018500	fimo	nucleotide_motif	238	243	22.2	-	.	Name=PF3D7_0613800-D2ext_PF3D7_1018500-;Alias=;ID=PF3D7_0613800-D2ext-7-PF3D7_1018500;pvalue=0.00598;sequence=ATATAG;
PF3D7_1018500	fimo	nucleotide_motif	528	533	22.2	+	.	Name=PF3D7_0613800-D2ext_PF3D7_1018500+;Alias=;ID=PF3D7_0613800-D2ext-8-PF3D7_1018500;pvalue=0.00598;sequence=ATATAG;
PF3D7_1018500	fimo	nucleotide_motif	238	243	21.3	+	.	Name=PF3D7_0613800-D2ext_PF3D7_1018500+;Alias=;ID=PF3D7_0613800-D2ext-9-PF3D7_1018500;pvalue=0.00739;sequence=CTATAT;
PF3D7_1018500	fimo	nucleotide_motif	528	533	21.3	-	.	Name=PF3D7_0613800-D2ext_PF3D7_1018500-;Alias=;ID=PF3D7_0613800-D2ext-10-PF3D7_1018500;pvalue=0.00739;sequence=CTATAT;
PF3D7_1018500	fimo	nucleotide_motif	106	111	20.5	+	.	Name=PF3D7_0613800-D2ext_PF3D7_1018500+;Alias=;ID=PF3D7_0613800-D2ext-11-PF3D7_1018500;pvalue=0.00893;sequence=ACATAG;
PF3D7_1018500	fimo	nucleotide_motif	337	342	20.5	-	.	Name=PF3D7_0613800-D2ext_PF3D7_1018500-;Alias=;ID=PF3D7_0613800-D2ext-12-PF3D7_1018500;pvalue=0.00893;sequence=ACATAG;
PF3D7_1018500	fimo	nucleotide_motif	583	588	20.5	-	.	Name=PF3D7_0613800-D2ext_PF3D7_1018500-;Alias=;ID=PF3D7_0613800-D2ext-13-PF3D7_1018500;pvalue=0.00893;sequence=ACATAG;
PF3D7_1018500	fimo	nucleotide_motif	305	310	20.2	-	.	Name=PF3D7_0613800-D2ext_PF3D7_1018500-;Alias=;ID=PF3D7_0613800-D2ext-14-PF3D7_1018500;pvalue=0.00961;sequence=CTCTTC;
PF3D7_1018500	fimo	nucleotide_motif	639	644	20.2	-	.	Name=PF3D7_0613800-D2ext_PF3D7_1018500-;Alias=;ID=PF3D7_0613800-D2ext-15-PF3D7_1018500;pvalue=0.00961;sequence=CTCTTC;
PF3D7_1018500	fimo	nucleotide_motif	154	159	20.1	-	.	Name=PF3D7_0613800-D2ext_PF3D7_1018500-;Alias=;ID=PF3D7_0613800-D2ext-16-PF3D7_1018500;pvalue=0.00979;sequence=CCATAT;
PF3D7_1018500	fimo	nucleotide_motif	182	187	20	-	.	Name=PF3D7_0613800-D2ext_PF3D7_1018500-;Alias=;ID=PF3D7_0613800-D2ext-17-PF3D7_1018500;pvalue=0.0099;sequence=CCCAAT;
PF3D7_1018500	fimo	nucleotide_motif	459	464	20	+	.	Name=PF3D7_0613800-D2ext_PF3D7_1018500+;Alias=;ID=PF3D7_0613800-D2ext-18-PF3D7_1018500;pvalue=0.0099;sequence=CCCAAT;
PF3D7_1018500	fimo	nucleotide_motif	661	666	20	-	.	Name=PF3D7_0613800-D2ext_PF3D7_1018500-;Alias=;ID=PF3D7_0613800-D2ext-19-PF3D7_1018500;pvalue=0.0099;sequence=CCCAAT;
PF3D7_1018600	fimo	nucleotide_motif	897	902	27.7	-	.	Name=PF3D7_0613800-D2ext_PF3D7_1018600-;Alias=;ID=PF3D7_0613800-D2ext-1-PF3D7_1018600;pvalue=0.0017;sequence=CTCTCT;
PF3D7_1018600	fimo	nucleotide_motif	564	569	26.2	+	.	Name=PF3D7_0613800-D2ext_PF3D7_1018600+;Alias=;ID=PF3D7_0613800-D2ext-2-PF3D7_1018600;pvalue=0.00237;sequence=CGCTAT;
PF3D7_1018600	fimo	nucleotide_motif	197	202	26	+	.	Name=PF3D7_0613800-D2ext_PF3D7_1018600+;Alias=;ID=PF3D7_0613800-D2ext-3-PF3D7_1018600;pvalue=0.00249;sequence=CACTAC;
PF3D7_1018600	fimo	nucleotide_motif	299	304	24.2	-	.	Name=PF3D7_0613800-D2ext_PF3D7_1018600-;Alias=;ID=PF3D7_0613800-D2ext-4-PF3D7_1018600;pvalue=0.00377;sequence=GTCTAT;
PF3D7_1018600	fimo	nucleotide_motif	425	430	22.2	+	.	Name=PF3D7_0613800-D2ext_PF3D7_1018600+;Alias=;ID=PF3D7_0613800-D2ext-5-PF3D7_1018600;pvalue=0.00598;sequence=ATATAG;
PF3D7_1018600	fimo	nucleotide_motif	566	571	22.2	-	.	Name=PF3D7_0613800-D2ext_PF3D7_1018600-;Alias=;ID=PF3D7_0613800-D2ext-6-PF3D7_1018600;pvalue=0.00598;sequence=ATATAG;
PF3D7_1018600	fimo	nucleotide_motif	225	230	22	-	.	Name=PF3D7_0613800-D2ext_PF3D7_1018600-;Alias=;ID=PF3D7_0613800-D2ext-7-PF3D7_1018600;pvalue=0.00636;sequence=CCCTCA;
PF3D7_1018600	fimo	nucleotide_motif	425	430	21.3	-	.	Name=PF3D7_0613800-D2ext_PF3D7_1018600-;Alias=;ID=PF3D7_0613800-D2ext-8-PF3D7_1018600;pvalue=0.00739;sequence=CTATAT;
PF3D7_1018600	fimo	nucleotide_motif	566	571	21.3	+	.	Name=PF3D7_0613800-D2ext_PF3D7_1018600+;Alias=;ID=PF3D7_0613800-D2ext-9-PF3D7_1018600;pvalue=0.00739;sequence=CTATAT;
PF3D7_1018600	fimo	nucleotide_motif	618	623	20.9	-	.	Name=PF3D7_0613800-D2ext_PF3D7_1018600-;Alias=;ID=PF3D7_0613800-D2ext-10-PF3D7_1018600;pvalue=0.00808;sequence=CTCTTT;
PF3D7_1018600	fimo	nucleotide_motif	895	900	20.9	-	.	Name=PF3D7_0613800-D2ext_PF3D7_1018600-;Alias=;ID=PF3D7_0613800-D2ext-11-PF3D7_1018600;pvalue=0.00808;sequence=CTCTTT;
PF3D7_1018600	fimo	nucleotide_motif	199	204	20.7	-	.	Name=PF3D7_0613800-D2ext_PF3D7_1018600-;Alias=;ID=PF3D7_0613800-D2ext-12-PF3D7_1018600;pvalue=0.00858;sequence=ATGTAG;
PF3D7_1018600	fimo	nucleotide_motif	234	239	20.7	+	.	Name=PF3D7_0613800-D2ext_PF3D7_1018600+;Alias=;ID=PF3D7_0613800-D2ext-13-PF3D7_1018600;pvalue=0.00858;sequence=ATGTAG;
PF3D7_1018600	fimo	nucleotide_motif	845	850	20.2	-	.	Name=PF3D7_0613800-D2ext_PF3D7_1018600-;Alias=;ID=PF3D7_0613800-D2ext-14-PF3D7_1018600;pvalue=0.0095;sequence=CTGTAT;
PF3D7_1018600	fimo	nucleotide_motif	283	288	20.2	-	.	Name=PF3D7_0613800-D2ext_PF3D7_1018600-;Alias=;ID=PF3D7_0613800-D2ext-15-PF3D7_1018600;pvalue=0.00961;sequence=CTGTTG;
PF3D7_1018600	fimo	nucleotide_motif	623	628	20.2	-	.	Name=PF3D7_0613800-D2ext_PF3D7_1018600-;Alias=;ID=PF3D7_0613800-D2ext-16-PF3D7_1018600;pvalue=0.00961;sequence=CTCTTC;
PF3D7_1018700	fimo	nucleotide_motif	450	455	30.8	+	.	Name=PF3D7_0613800-D2ext_PF3D7_1018700+;Alias=;ID=PF3D7_0613800-D2ext-1-PF3D7_1018700;pvalue=0.00084;sequence=CCCTAT;
PF3D7_1018700	fimo	nucleotide_motif	646	651	30.8	+	.	Name=PF3D7_0613800-D2ext_PF3D7_1018700+;Alias=;ID=PF3D7_0613800-D2ext-2-PF3D7_1018700;pvalue=0.00084;sequence=CCCTAT;
PF3D7_1018700	fimo	nucleotide_motif	397	402	28.3	-	.	Name=PF3D7_0613800-D2ext_PF3D7_1018700-;Alias=;ID=PF3D7_0613800-D2ext-3-PF3D7_1018700;pvalue=0.00147;sequence=CCCTAA;
PF3D7_1018700	fimo	nucleotide_motif	295	300	26.4	-	.	Name=PF3D7_0613800-D2ext_PF3D7_1018700-;Alias=;ID=PF3D7_0613800-D2ext-4-PF3D7_1018700;pvalue=0.00231;sequence=CACTTG;
PF3D7_1018700	fimo	nucleotide_motif	381	386	22.2	-	.	Name=PF3D7_0613800-D2ext_PF3D7_1018700-;Alias=;ID=PF3D7_0613800-D2ext-5-PF3D7_1018700;pvalue=0.00598;sequence=ATCTAT;
PF3D7_1018700	fimo	nucleotide_motif	441	446	22.2	+	.	Name=PF3D7_0613800-D2ext_PF3D7_1018700+;Alias=;ID=PF3D7_0613800-D2ext-6-PF3D7_1018700;pvalue=0.00598;sequence=ATATAG;
PF3D7_1018700	fimo	nucleotide_motif	648	653	22.2	-	.	Name=PF3D7_0613800-D2ext_PF3D7_1018700-;Alias=;ID=PF3D7_0613800-D2ext-7-PF3D7_1018700;pvalue=0.00598;sequence=ATATAG;
PF3D7_1018700	fimo	nucleotide_motif	657	662	22.2	+	.	Name=PF3D7_0613800-D2ext_PF3D7_1018700+;Alias=;ID=PF3D7_0613800-D2ext-8-PF3D7_1018700;pvalue=0.00598;sequence=ATCTAT;
PF3D7_1018700	fimo	nucleotide_motif	965	970	22.2	-	.	Name=PF3D7_0613800-D2ext_PF3D7_1018700-;Alias=;ID=PF3D7_0613800-D2ext-9-PF3D7_1018700;pvalue=0.00598;sequence=ATATAG;
PF3D7_1018700	fimo	nucleotide_motif	441	446	21.3	-	.	Name=PF3D7_0613800-D2ext_PF3D7_1018700-;Alias=;ID=PF3D7_0613800-D2ext-10-PF3D7_1018700;pvalue=0.00739;sequence=CTATAT;
PF3D7_1018700	fimo	nucleotide_motif	648	653	21.3	+	.	Name=PF3D7_0613800-D2ext_PF3D7_1018700+;Alias=;ID=PF3D7_0613800-D2ext-11-PF3D7_1018700;pvalue=0.00739;sequence=CTATAT;
PF3D7_1018700	fimo	nucleotide_motif	965	970	21.3	+	.	Name=PF3D7_0613800-D2ext_PF3D7_1018700+;Alias=;ID=PF3D7_0613800-D2ext-12-PF3D7_1018700;pvalue=0.00739;sequence=CTATAT;
PF3D7_1018700	fimo	nucleotide_motif	736	741	20.9	+	.	Name=PF3D7_0613800-D2ext_PF3D7_1018700+;Alias=;ID=PF3D7_0613800-D2ext-13-PF3D7_1018700;pvalue=0.00808;sequence=CTCTTT;
PF3D7_1018700	fimo	nucleotide_motif	293	298	20.5	+	.	Name=PF3D7_0613800-D2ext_PF3D7_1018700+;Alias=;ID=PF3D7_0613800-D2ext-14-PF3D7_1018700;pvalue=0.00898;sequence=ACCAAG;
PF3D7_1018800	fimo	nucleotide_motif	725	730	31.6	-	.	Name=PF3D7_0613800-D2ext_PF3D7_1018800-;Alias=;ID=PF3D7_0613800-D2ext-1-PF3D7_1018800;pvalue=0.000691;sequence=CTCAAG;
PF3D7_1018800	fimo	nucleotide_motif	206	211	30.7	-	.	Name=PF3D7_0613800-D2ext_PF3D7_1018800-;Alias=;ID=PF3D7_0613800-D2ext-2-PF3D7_1018800;pvalue=0.000849;sequence=CCCAAG;
PF3D7_1018800	fimo	nucleotide_motif	312	317	29.8	-	.	Name=PF3D7_0613800-D2ext_PF3D7_1018800-;Alias=;ID=PF3D7_0613800-D2ext-3-PF3D7_1018800;pvalue=0.00104;sequence=TTCTAG;
PF3D7_1018800	fimo	nucleotide_motif	92	97	28.6	-	.	Name=PF3D7_0613800-D2ext_PF3D7_1018800-;Alias=;ID=PF3D7_0613800-D2ext-4-PF3D7_1018800;pvalue=0.00139;sequence=CTCTAA;
PF3D7_1018800	fimo	nucleotide_motif	310	315	28.5	+	.	Name=PF3D7_0613800-D2ext_PF3D7_1018800+;Alias=;ID=PF3D7_0613800-D2ext-5-PF3D7_1018800;pvalue=0.00142;sequence=TCCTAG;
PF3D7_1018800	fimo	nucleotide_motif	119	124	28.3	+	.	Name=PF3D7_0613800-D2ext_PF3D7_1018800+;Alias=;ID=PF3D7_0613800-D2ext-6-PF3D7_1018800;pvalue=0.00147;sequence=CCTTAG;
PF3D7_1018800	fimo	nucleotide_motif	739	744	26.4	+	.	Name=PF3D7_0613800-D2ext_PF3D7_1018800+;Alias=;ID=PF3D7_0613800-D2ext-7-PF3D7_1018800;pvalue=0.00231;sequence=CACTTG;
PF3D7_1018800	fimo	nucleotide_motif	725	730	25.4	+	.	Name=PF3D7_0613800-D2ext_PF3D7_1018800+;Alias=;ID=PF3D7_0613800-D2ext-8-PF3D7_1018800;pvalue=0.00287;sequence=CTTGAG;
PF3D7_1018800	fimo	nucleotide_motif	867	872	22.2	+	.	Name=PF3D7_0613800-D2ext_PF3D7_1018800+;Alias=;ID=PF3D7_0613800-D2ext-9-PF3D7_1018800;pvalue=0.00598;sequence=ATCTAT;
PF3D7_1018800	fimo	nucleotide_motif	869	874	22.2	-	.	Name=PF3D7_0613800-D2ext_PF3D7_1018800-;Alias=;ID=PF3D7_0613800-D2ext-10-PF3D7_1018800;pvalue=0.00598;sequence=ATATAG;
PF3D7_1018800	fimo	nucleotide_motif	212	217	22	+	.	Name=PF3D7_0613800-D2ext_PF3D7_1018800+;Alias=;ID=PF3D7_0613800-D2ext-11-PF3D7_1018800;pvalue=0.00633;sequence=ATCTTG;
PF3D7_1018800	fimo	nucleotide_motif	489	494	22	-	.	Name=PF3D7_0613800-D2ext_PF3D7_1018800-;Alias=;ID=PF3D7_0613800-D2ext-12-PF3D7_1018800;pvalue=0.00633;sequence=ATCTTG;
PF3D7_1018800	fimo	nucleotide_motif	869	874	21.3	+	.	Name=PF3D7_0613800-D2ext_PF3D7_1018800+;Alias=;ID=PF3D7_0613800-D2ext-13-PF3D7_1018800;pvalue=0.00739;sequence=CTATAT;
PF3D7_1018800	fimo	nucleotide_motif	957	962	20.7	+	.	Name=PF3D7_0613800-D2ext_PF3D7_1018800+;Alias=;ID=PF3D7_0613800-D2ext-14-PF3D7_1018800;pvalue=0.00858;sequence=ATGTAG;
PF3D7_1018800	fimo	nucleotide_motif	305	310	20.2	+	.	Name=PF3D7_0613800-D2ext_PF3D7_1018800+;Alias=;ID=PF3D7_0613800-D2ext-15-PF3D7_1018800;pvalue=0.0095;sequence=CTGTAT;
PF3D7_1018800	fimo	nucleotide_motif	893	898	20.2	+	.	Name=PF3D7_0613800-D2ext_PF3D7_1018800+;Alias=;ID=PF3D7_0613800-D2ext-16-PF3D7_1018800;pvalue=0.00961;sequence=CTGTTG;
PF3D7_1018800	fimo	nucleotide_motif	422	427	20.1	-	.	Name=PF3D7_0613800-D2ext_PF3D7_1018800-;Alias=;ID=PF3D7_0613800-D2ext-17-PF3D7_1018800;pvalue=0.00979;sequence=CCATAT;
PF3D7_1018800	fimo	nucleotide_motif	598	603	20.1	+	.	Name=PF3D7_0613800-D2ext_PF3D7_1018800+;Alias=;ID=PF3D7_0613800-D2ext-18-PF3D7_1018800;pvalue=0.00979;sequence=CCATAT;
PF3D7_1018800	fimo	nucleotide_motif	789	794	20	-	.	Name=PF3D7_0613800-D2ext_PF3D7_1018800-;Alias=;ID=PF3D7_0613800-D2ext-19-PF3D7_1018800;pvalue=0.0099;sequence=CCCTTT;
PF3D7_1018900	fimo	nucleotide_motif	516	521	30.7	+	.	Name=PF3D7_0613800-D2ext_PF3D7_1018900+;Alias=;ID=PF3D7_0613800-D2ext-1-PF3D7_1018900;pvalue=0.00086;sequence=CACGAG;
PF3D7_1018900	fimo	nucleotide_motif	619	624	28.6	-	.	Name=PF3D7_0613800-D2ext_PF3D7_1018900-;Alias=;ID=PF3D7_0613800-D2ext-2-PF3D7_1018900;pvalue=0.00139;sequence=CTCTAA;
PF3D7_1018900	fimo	nucleotide_motif	352	357	28.3	-	.	Name=PF3D7_0613800-D2ext_PF3D7_1018900-;Alias=;ID=PF3D7_0613800-D2ext-3-PF3D7_1018900;pvalue=0.00147;sequence=CCCTAA;
PF3D7_1018900	fimo	nucleotide_motif	516	521	27.7	-	.	Name=PF3D7_0613800-D2ext_PF3D7_1018900-;Alias=;ID=PF3D7_0613800-D2ext-4-PF3D7_1018900;pvalue=0.00171;sequence=CTCGTG;
PF3D7_1018900	fimo	nucleotide_motif	841	846	26.5	-	.	Name=PF3D7_0613800-D2ext_PF3D7_1018900-;Alias=;ID=PF3D7_0613800-D2ext-5-PF3D7_1018900;pvalue=0.00223;sequence=CAATAG;
PF3D7_1018900	fimo	nucleotide_motif	453	458	24.7	+	.	Name=PF3D7_0613800-D2ext_PF3D7_1018900+;Alias=;ID=PF3D7_0613800-D2ext-6-PF3D7_1018900;pvalue=0.00338;sequence=CATTAG;
PF3D7_1018900	fimo	nucleotide_motif	543	548	22.2	+	.	Name=PF3D7_0613800-D2ext_PF3D7_1018900+;Alias=;ID=PF3D7_0613800-D2ext-7-PF3D7_1018900;pvalue=0.00598;sequence=ATATAG;
PF3D7_1018900	fimo	nucleotide_motif	949	954	22.2	-	.	Name=PF3D7_0613800-D2ext_PF3D7_1018900-;Alias=;ID=PF3D7_0613800-D2ext-8-PF3D7_1018900;pvalue=0.00598;sequence=ATATAG;
PF3D7_1018900	fimo	nucleotide_motif	543	548	21.3	-	.	Name=PF3D7_0613800-D2ext_PF3D7_1018900-;Alias=;ID=PF3D7_0613800-D2ext-9-PF3D7_1018900;pvalue=0.00739;sequence=CTATAT;
PF3D7_1018900	fimo	nucleotide_motif	949	954	21.3	+	.	Name=PF3D7_0613800-D2ext_PF3D7_1018900+;Alias=;ID=PF3D7_0613800-D2ext-10-PF3D7_1018900;pvalue=0.00739;sequence=CTATAT;
PF3D7_1018900	fimo	nucleotide_motif	151	156	20.9	-	.	Name=PF3D7_0613800-D2ext_PF3D7_1018900-;Alias=;ID=PF3D7_0613800-D2ext-11-PF3D7_1018900;pvalue=0.00808;sequence=CTCTTT;
PF3D7_1018900	fimo	nucleotide_motif	696	701	20.9	+	.	Name=PF3D7_0613800-D2ext_PF3D7_1018900+;Alias=;ID=PF3D7_0613800-D2ext-12-PF3D7_1018900;pvalue=0.00808;sequence=CTCAAT;
PF3D7_1018900	fimo	nucleotide_motif	841	846	20.9	+	.	Name=PF3D7_0613800-D2ext_PF3D7_1018900+;Alias=;ID=PF3D7_0613800-D2ext-13-PF3D7_1018900;pvalue=0.00808;sequence=CTATTG;
PF3D7_1018900	fimo	nucleotide_motif	970	975	20.9	-	.	Name=PF3D7_0613800-D2ext_PF3D7_1018900-;Alias=;ID=PF3D7_0613800-D2ext-14-PF3D7_1018900;pvalue=0.00817;sequence=GTGTAG;
PF3D7_1018900	fimo	nucleotide_motif	186	191	20.7	+	.	Name=PF3D7_0613800-D2ext_PF3D7_1018900+;Alias=;ID=PF3D7_0613800-D2ext-15-PF3D7_1018900;pvalue=0.00858;sequence=ATGTAG;
PF3D7_1018900	fimo	nucleotide_motif	108	113	20.5	+	.	Name=PF3D7_0613800-D2ext_PF3D7_1018900+;Alias=;ID=PF3D7_0613800-D2ext-16-PF3D7_1018900;pvalue=0.00893;sequence=ACCTAT;
PF3D7_1018900	fimo	nucleotide_motif	503	508	20.1	-	.	Name=PF3D7_0613800-D2ext_PF3D7_1018900-;Alias=;ID=PF3D7_0613800-D2ext-17-PF3D7_1018900;pvalue=0.00979;sequence=CCATAT;
PF3D7_1018900	fimo	nucleotide_motif	518	523	20	-	.	Name=PF3D7_0613800-D2ext_PF3D7_1018900-;Alias=;ID=PF3D7_0613800-D2ext-18-PF3D7_1018900;pvalue=0.01;sequence=AACTCG;
PF3D7_1019000	fimo	nucleotide_motif	20	25	30.7	-	.	Name=PF3D7_0613800-D2ext_PF3D7_1019000-;Alias=;ID=PF3D7_0613800-D2ext-1-PF3D7_1019000;pvalue=0.00086;sequence=CACGAG;
PF3D7_1019000	fimo	nucleotide_motif	184	189	28.3	+	.	Name=PF3D7_0613800-D2ext_PF3D7_1019000+;Alias=;ID=PF3D7_0613800-D2ext-2-PF3D7_1019000;pvalue=0.00147;sequence=CCCTAA;
PF3D7_1019000	fimo	nucleotide_motif	20	25	27.7	+	.	Name=PF3D7_0613800-D2ext_PF3D7_1019000+;Alias=;ID=PF3D7_0613800-D2ext-3-PF3D7_1019000;pvalue=0.00171;sequence=CTCGTG;
PF3D7_1019000	fimo	nucleotide_motif	83	88	24.7	-	.	Name=PF3D7_0613800-D2ext_PF3D7_1019000-;Alias=;ID=PF3D7_0613800-D2ext-4-PF3D7_1019000;pvalue=0.00338;sequence=CATTAG;
PF3D7_1019000	fimo	nucleotide_motif	581	586	22.2	-	.	Name=PF3D7_0613800-D2ext_PF3D7_1019000-;Alias=;ID=PF3D7_0613800-D2ext-5-PF3D7_1019000;pvalue=0.00598;sequence=ATCTAT;
PF3D7_1019000	fimo	nucleotide_motif	734	739	22.2	-	.	Name=PF3D7_0613800-D2ext_PF3D7_1019000-;Alias=;ID=PF3D7_0613800-D2ext-6-PF3D7_1019000;pvalue=0.00598;sequence=ATATAG;
PF3D7_1019000	fimo	nucleotide_motif	734	739	21.3	+	.	Name=PF3D7_0613800-D2ext_PF3D7_1019000+;Alias=;ID=PF3D7_0613800-D2ext-7-PF3D7_1019000;pvalue=0.00739;sequence=CTATAT;
PF3D7_1019000	fimo	nucleotide_motif	385	390	20.9	+	.	Name=PF3D7_0613800-D2ext_PF3D7_1019000+;Alias=;ID=PF3D7_0613800-D2ext-8-PF3D7_1019000;pvalue=0.00808;sequence=CTCTTT;
PF3D7_1019000	fimo	nucleotide_motif	350	355	20.7	-	.	Name=PF3D7_0613800-D2ext_PF3D7_1019000-;Alias=;ID=PF3D7_0613800-D2ext-9-PF3D7_1019000;pvalue=0.00858;sequence=ATGTAG;
PF3D7_1019000	fimo	nucleotide_motif	428	433	20.5	-	.	Name=PF3D7_0613800-D2ext_PF3D7_1019000-;Alias=;ID=PF3D7_0613800-D2ext-10-PF3D7_1019000;pvalue=0.00893;sequence=ACCTAT;
PF3D7_1019000	fimo	nucleotide_motif	33	38	20.1	+	.	Name=PF3D7_0613800-D2ext_PF3D7_1019000+;Alias=;ID=PF3D7_0613800-D2ext-11-PF3D7_1019000;pvalue=0.00979;sequence=CCATAT;
PF3D7_1019000	fimo	nucleotide_motif	891	896	20.1	-	.	Name=PF3D7_0613800-D2ext_PF3D7_1019000-;Alias=;ID=PF3D7_0613800-D2ext-12-PF3D7_1019000;pvalue=0.00979;sequence=CCATAT;
PF3D7_1019000	fimo	nucleotide_motif	18	23	20	+	.	Name=PF3D7_0613800-D2ext_PF3D7_1019000+;Alias=;ID=PF3D7_0613800-D2ext-13-PF3D7_1019000;pvalue=0.01;sequence=AACTCG;
PF3D7_1019100	fimo	nucleotide_motif	351	356	28.2	+	.	Name=PF3D7_0613800-D2ext_PF3D7_1019100+;Alias=;ID=PF3D7_0613800-D2ext-1-PF3D7_1019100;pvalue=0.0015;sequence=GTCGAG;
PF3D7_1019100	fimo	nucleotide_motif	353	358	28.1	-	.	Name=PF3D7_0613800-D2ext_PF3D7_1019100-;Alias=;ID=PF3D7_0613800-D2ext-2-PF3D7_1019100;pvalue=0.00155;sequence=ATCTCG;
PF3D7_1019100	fimo	nucleotide_motif	259	264	27.7	+	.	Name=PF3D7_0613800-D2ext_PF3D7_1019100+;Alias=;ID=PF3D7_0613800-D2ext-3-PF3D7_1019100;pvalue=0.0017;sequence=CTCTCT;
PF3D7_1019100	fimo	nucleotide_motif	189	194	26.4	-	.	Name=PF3D7_0613800-D2ext_PF3D7_1019100-;Alias=;ID=PF3D7_0613800-D2ext-4-PF3D7_1019100;pvalue=0.00231;sequence=CACAAG;
PF3D7_1019100	fimo	nucleotide_motif	351	356	26.2	-	.	Name=PF3D7_0613800-D2ext_PF3D7_1019100-;Alias=;ID=PF3D7_0613800-D2ext-5-PF3D7_1019100;pvalue=0.00241;sequence=CTCGAC;
PF3D7_1019100	fimo	nucleotide_motif	104	109	25.6	+	.	Name=PF3D7_0613800-D2ext_PF3D7_1019100+;Alias=;ID=PF3D7_0613800-D2ext-6-PF3D7_1019100;pvalue=0.00275;sequence=TTCGAG;
PF3D7_1019100	fimo	nucleotide_motif	106	111	25.6	-	.	Name=PF3D7_0613800-D2ext_PF3D7_1019100-;Alias=;ID=PF3D7_0613800-D2ext-7-PF3D7_1019100;pvalue=0.00275;sequence=TTCTCG;
PF3D7_1019100	fimo	nucleotide_motif	104	109	25.4	-	.	Name=PF3D7_0613800-D2ext_PF3D7_1019100-;Alias=;ID=PF3D7_0613800-D2ext-8-PF3D7_1019100;pvalue=0.00287;sequence=CTCGAA;
PF3D7_1019100	fimo	nucleotide_motif	267	272	22.2	-	.	Name=PF3D7_0613800-D2ext_PF3D7_1019100-;Alias=;ID=PF3D7_0613800-D2ext-9-PF3D7_1019100;pvalue=0.00598;sequence=ATCTAT;
PF3D7_1019100	fimo	nucleotide_motif	467	472	22.2	+	.	Name=PF3D7_0613800-D2ext_PF3D7_1019100+;Alias=;ID=PF3D7_0613800-D2ext-10-PF3D7_1019100;pvalue=0.00598;sequence=ATCTAT;
PF3D7_1019100	fimo	nucleotide_motif	471	476	22.2	+	.	Name=PF3D7_0613800-D2ext_PF3D7_1019100+;Alias=;ID=PF3D7_0613800-D2ext-11-PF3D7_1019100;pvalue=0.00598;sequence=ATCTAT;
PF3D7_1019100	fimo	nucleotide_motif	603	608	22.2	+	.	Name=PF3D7_0613800-D2ext_PF3D7_1019100+;Alias=;ID=PF3D7_0613800-D2ext-12-PF3D7_1019100;pvalue=0.00598;sequence=ATATAG;
PF3D7_1019100	fimo	nucleotide_motif	479	484	22	+	.	Name=PF3D7_0613800-D2ext_PF3D7_1019100+;Alias=;ID=PF3D7_0613800-D2ext-13-PF3D7_1019100;pvalue=0.00633;sequence=ATCTTG;
PF3D7_1019100	fimo	nucleotide_motif	603	608	21.3	-	.	Name=PF3D7_0613800-D2ext_PF3D7_1019100-;Alias=;ID=PF3D7_0613800-D2ext-14-PF3D7_1019100;pvalue=0.00739;sequence=CTATAT;
PF3D7_1019100	fimo	nucleotide_motif	160	165	20.9	-	.	Name=PF3D7_0613800-D2ext_PF3D7_1019100-;Alias=;ID=PF3D7_0613800-D2ext-15-PF3D7_1019100;pvalue=0.00808;sequence=CTCTTT;
PF3D7_1019100	fimo	nucleotide_motif	534	539	20.7	+	.	Name=PF3D7_0613800-D2ext_PF3D7_1019100+;Alias=;ID=PF3D7_0613800-D2ext-16-PF3D7_1019100;pvalue=0.00858;sequence=ATGTAG;
PF3D7_1019100	fimo	nucleotide_motif	187	192	20.5	+	.	Name=PF3D7_0613800-D2ext_PF3D7_1019100+;Alias=;ID=PF3D7_0613800-D2ext-17-PF3D7_1019100;pvalue=0.00898;sequence=ACCTTG;
PF3D7_1019100	fimo	nucleotide_motif	802	807	20.2	-	.	Name=PF3D7_0613800-D2ext_PF3D7_1019100-;Alias=;ID=PF3D7_0613800-D2ext-18-PF3D7_1019100;pvalue=0.0095;sequence=CTGTAT;
PF3D7_1019100	fimo	nucleotide_motif	439	444	20.2	+	.	Name=PF3D7_0613800-D2ext_PF3D7_1019100+;Alias=;ID=PF3D7_0613800-D2ext-19-PF3D7_1019100;pvalue=0.00961;sequence=CTCTTC;
PF3D7_1019100	fimo	nucleotide_motif	357	362	20.1	-	.	Name=PF3D7_0613800-D2ext_PF3D7_1019100-;Alias=;ID=PF3D7_0613800-D2ext-20-PF3D7_1019100;pvalue=0.00979;sequence=CCATAT;
PF3D7_1019100	fimo	nucleotide_motif	380	385	20.1	+	.	Name=PF3D7_0613800-D2ext_PF3D7_1019100+;Alias=;ID=PF3D7_0613800-D2ext-21-PF3D7_1019100;pvalue=0.00979;sequence=CCATAT;
PF3D7_1019100	fimo	nucleotide_motif	387	392	20	-	.	Name=PF3D7_0613800-D2ext_PF3D7_1019100-;Alias=;ID=PF3D7_0613800-D2ext-22-PF3D7_1019100;pvalue=0.0099;sequence=CCCTTT;
PF3D7_1019100	fimo	nucleotide_motif	459	464	20	+	.	Name=PF3D7_0613800-D2ext_PF3D7_1019100+;Alias=;ID=PF3D7_0613800-D2ext-23-PF3D7_1019100;pvalue=0.0099;sequence=CCCTTT;
PF3D7_1019300	fimo	nucleotide_motif	841	846	41.1	+	.	Name=PF3D7_0613800-D2ext_PF3D7_1019300+;Alias=;ID=PF3D7_0613800-D2ext-1-PF3D7_1019300;pvalue=7.81e-05;sequence=CCCTCG;
PF3D7_1019300	fimo	nucleotide_motif	58	63	26.4	+	.	Name=PF3D7_0613800-D2ext_PF3D7_1019300+;Alias=;ID=PF3D7_0613800-D2ext-2-PF3D7_1019300;pvalue=0.00231;sequence=CACAAG;
PF3D7_1019300	fimo	nucleotide_motif	843	848	25.6	-	.	Name=PF3D7_0613800-D2ext_PF3D7_1019300-;Alias=;ID=PF3D7_0613800-D2ext-3-PF3D7_1019300;pvalue=0.00275;sequence=TTCGAG;
PF3D7_1019300	fimo	nucleotide_motif	843	848	25.4	+	.	Name=PF3D7_0613800-D2ext_PF3D7_1019300+;Alias=;ID=PF3D7_0613800-D2ext-4-PF3D7_1019300;pvalue=0.00287;sequence=CTCGAA;
PF3D7_1019300	fimo	nucleotide_motif	602	607	22.2	+	.	Name=PF3D7_0613800-D2ext_PF3D7_1019300+;Alias=;ID=PF3D7_0613800-D2ext-5-PF3D7_1019300;pvalue=0.00598;sequence=ATATAG;
PF3D7_1019300	fimo	nucleotide_motif	602	607	21.3	-	.	Name=PF3D7_0613800-D2ext_PF3D7_1019300-;Alias=;ID=PF3D7_0613800-D2ext-6-PF3D7_1019300;pvalue=0.00739;sequence=CTATAT;
PF3D7_1019300	fimo	nucleotide_motif	432	437	20.9	-	.	Name=PF3D7_0613800-D2ext_PF3D7_1019300-;Alias=;ID=PF3D7_0613800-D2ext-7-PF3D7_1019300;pvalue=0.00808;sequence=CTCTTT;
PF3D7_1019300	fimo	nucleotide_motif	981	986	20.9	+	.	Name=PF3D7_0613800-D2ext_PF3D7_1019300+;Alias=;ID=PF3D7_0613800-D2ext-8-PF3D7_1019300;pvalue=0.00808;sequence=CTCTTT;
PF3D7_1019300	fimo	nucleotide_motif	791	796	20.8	-	.	Name=PF3D7_0613800-D2ext_PF3D7_1019300-;Alias=;ID=PF3D7_0613800-D2ext-9-PF3D7_1019300;pvalue=0.00823;sequence=GCATAG;
PF3D7_1019300	fimo	nucleotide_motif	662	667	20.7	+	.	Name=PF3D7_0613800-D2ext_PF3D7_1019300+;Alias=;ID=PF3D7_0613800-D2ext-10-PF3D7_1019300;pvalue=0.00858;sequence=ATGTAG;
PF3D7_1019300	fimo	nucleotide_motif	974	979	20.7	-	.	Name=PF3D7_0613800-D2ext_PF3D7_1019300-;Alias=;ID=PF3D7_0613800-D2ext-11-PF3D7_1019300;pvalue=0.00858;sequence=ATGTAG;
PF3D7_1019300	fimo	nucleotide_motif	342	347	20.1	-	.	Name=PF3D7_0613800-D2ext_PF3D7_1019300-;Alias=;ID=PF3D7_0613800-D2ext-12-PF3D7_1019300;pvalue=0.00979;sequence=CCATAT;
PF3D7_1019300	fimo	nucleotide_motif	226	231	20	+	.	Name=PF3D7_0613800-D2ext_PF3D7_1019300+;Alias=;ID=PF3D7_0613800-D2ext-13-PF3D7_1019300;pvalue=0.0099;sequence=CCATTG;
PF3D7_1019300	fimo	nucleotide_motif	504	509	20	+	.	Name=PF3D7_0613800-D2ext_PF3D7_1019300+;Alias=;ID=PF3D7_0613800-D2ext-14-PF3D7_1019300;pvalue=0.0099;sequence=CCCTTT;
PF3D7_1019300	fimo	nucleotide_motif	589	594	20	+	.	Name=PF3D7_0613800-D2ext_PF3D7_1019300+;Alias=;ID=PF3D7_0613800-D2ext-15-PF3D7_1019300;pvalue=0.0099;sequence=CCCTTT;
PF3D7_1019400	fimo	nucleotide_motif	263	268	28.6	+	.	Name=PF3D7_0613800-D2ext_PF3D7_1019400+;Alias=;ID=PF3D7_0613800-D2ext-1-PF3D7_1019400;pvalue=0.00139;sequence=CTTTAG;
PF3D7_1019400	fimo	nucleotide_motif	265	270	28.6	-	.	Name=PF3D7_0613800-D2ext_PF3D7_1019400-;Alias=;ID=PF3D7_0613800-D2ext-2-PF3D7_1019400;pvalue=0.00139;sequence=CTCTAA;
PF3D7_1019400	fimo	nucleotide_motif	31	36	26.4	-	.	Name=PF3D7_0613800-D2ext_PF3D7_1019400-;Alias=;ID=PF3D7_0613800-D2ext-3-PF3D7_1019400;pvalue=0.00231;sequence=CACAAG;
PF3D7_1019400	fimo	nucleotide_motif	107	112	24.7	+	.	Name=PF3D7_0613800-D2ext_PF3D7_1019400+;Alias=;ID=PF3D7_0613800-D2ext-4-PF3D7_1019400;pvalue=0.00338;sequence=CACTAA;
PF3D7_1019400	fimo	nucleotide_motif	183	188	24.2	+	.	Name=PF3D7_0613800-D2ext_PF3D7_1019400+;Alias=;ID=PF3D7_0613800-D2ext-5-PF3D7_1019400;pvalue=0.00377;sequence=GTCTAT;
PF3D7_1019400	fimo	nucleotide_motif	864	869	22.2	+	.	Name=PF3D7_0613800-D2ext_PF3D7_1019400+;Alias=;ID=PF3D7_0613800-D2ext-6-PF3D7_1019400;pvalue=0.00598;sequence=ATATAG;
PF3D7_1019400	fimo	nucleotide_motif	905	910	22.2	-	.	Name=PF3D7_0613800-D2ext_PF3D7_1019400-;Alias=;ID=PF3D7_0613800-D2ext-7-PF3D7_1019400;pvalue=0.00598;sequence=ATATAG;
PF3D7_1019400	fimo	nucleotide_motif	864	869	21.3	-	.	Name=PF3D7_0613800-D2ext_PF3D7_1019400-;Alias=;ID=PF3D7_0613800-D2ext-8-PF3D7_1019400;pvalue=0.00739;sequence=CTATAT;
PF3D7_1019400	fimo	nucleotide_motif	905	910	21.3	+	.	Name=PF3D7_0613800-D2ext_PF3D7_1019400+;Alias=;ID=PF3D7_0613800-D2ext-9-PF3D7_1019400;pvalue=0.00739;sequence=CTATAT;
PF3D7_1019400	fimo	nucleotide_motif	261	266	20.9	+	.	Name=PF3D7_0613800-D2ext_PF3D7_1019400+;Alias=;ID=PF3D7_0613800-D2ext-10-PF3D7_1019400;pvalue=0.00808;sequence=CTCTTT;
PF3D7_1019400	fimo	nucleotide_motif	263	268	20.9	-	.	Name=PF3D7_0613800-D2ext_PF3D7_1019400-;Alias=;ID=PF3D7_0613800-D2ext-11-PF3D7_1019400;pvalue=0.00808;sequence=CTAAAG;
PF3D7_1019400	fimo	nucleotide_motif	558	563	20.9	+	.	Name=PF3D7_0613800-D2ext_PF3D7_1019400+;Alias=;ID=PF3D7_0613800-D2ext-12-PF3D7_1019400;pvalue=0.00811;sequence=CTCATG;
PF3D7_1019400	fimo	nucleotide_motif	672	677	20.4	+	.	Name=PF3D7_0613800-D2ext_PF3D7_1019400+;Alias=;ID=PF3D7_0613800-D2ext-13-PF3D7_1019400;pvalue=0.00904;sequence=TTCTGG;
PF3D7_1019400	fimo	nucleotide_motif	152	157	20.2	-	.	Name=PF3D7_0613800-D2ext_PF3D7_1019400-;Alias=;ID=PF3D7_0613800-D2ext-14-PF3D7_1019400;pvalue=0.0095;sequence=CTGTAT;
PF3D7_1019400	fimo	nucleotide_motif	936	941	20.1	+	.	Name=PF3D7_0613800-D2ext_PF3D7_1019400+;Alias=;ID=PF3D7_0613800-D2ext-15-PF3D7_1019400;pvalue=0.00979;sequence=CCATAT;
PF3D7_1019400	fimo	nucleotide_motif	653	658	20	+	.	Name=PF3D7_0613800-D2ext_PF3D7_1019400+;Alias=;ID=PF3D7_0613800-D2ext-16-PF3D7_1019400;pvalue=0.0099;sequence=CCCTTT;
PF3D7_1019500	fimo	nucleotide_motif	227	232	30.6	-	.	Name=PF3D7_0613800-D2ext_PF3D7_1019500-;Alias=;ID=PF3D7_0613800-D2ext-1-PF3D7_1019500;pvalue=0.000869;sequence=CCGTAG;
PF3D7_1019500	fimo	nucleotide_motif	596	601	28.5	+	.	Name=PF3D7_0613800-D2ext_PF3D7_1019500+;Alias=;ID=PF3D7_0613800-D2ext-2-PF3D7_1019500;pvalue=0.00142;sequence=TCCTAG;
PF3D7_1019500	fimo	nucleotide_motif	598	603	27.3	-	.	Name=PF3D7_0613800-D2ext_PF3D7_1019500-;Alias=;ID=PF3D7_0613800-D2ext-3-PF3D7_1019500;pvalue=0.00188;sequence=AACTAG;
PF3D7_1019500	fimo	nucleotide_motif	208	213	26.2	-	.	Name=PF3D7_0613800-D2ext_PF3D7_1019500-;Alias=;ID=PF3D7_0613800-D2ext-4-PF3D7_1019500;pvalue=0.00241;sequence=CTCTCC;
PF3D7_1019500	fimo	nucleotide_motif	225	230	26	+	.	Name=PF3D7_0613800-D2ext_PF3D7_1019500+;Alias=;ID=PF3D7_0613800-D2ext-5-PF3D7_1019500;pvalue=0.00251;sequence=CGCTAC;
PF3D7_1019500	fimo	nucleotide_motif	99	104	25.9	+	.	Name=PF3D7_0613800-D2ext_PF3D7_1019500+;Alias=;ID=PF3D7_0613800-D2ext-6-PF3D7_1019500;pvalue=0.00257;sequence=CCCTCC;
PF3D7_1019500	fimo	nucleotide_motif	477	482	25.7	+	.	Name=PF3D7_0613800-D2ext_PF3D7_1019500+;Alias=;ID=PF3D7_0613800-D2ext-7-PF3D7_1019500;pvalue=0.00268;sequence=CTCCAT;
PF3D7_1019500	fimo	nucleotide_motif	989	994	25.4	+	.	Name=PF3D7_0613800-D2ext_PF3D7_1019500+;Alias=;ID=PF3D7_0613800-D2ext-8-PF3D7_1019500;pvalue=0.00287;sequence=CTCTCA;
PF3D7_1019500	fimo	nucleotide_motif	502	507	22.2	-	.	Name=PF3D7_0613800-D2ext_PF3D7_1019500-;Alias=;ID=PF3D7_0613800-D2ext-9-PF3D7_1019500;pvalue=0.00598;sequence=ATCTAT;
PF3D7_1019500	fimo	nucleotide_motif	512	517	22.2	-	.	Name=PF3D7_0613800-D2ext_PF3D7_1019500-;Alias=;ID=PF3D7_0613800-D2ext-10-PF3D7_1019500;pvalue=0.00598;sequence=ATCTAT;
PF3D7_1019500	fimo	nucleotide_motif	991	996	20.9	+	.	Name=PF3D7_0613800-D2ext_PF3D7_1019500+;Alias=;ID=PF3D7_0613800-D2ext-11-PF3D7_1019500;pvalue=0.00811;sequence=CTCATG;
PF3D7_1019500	fimo	nucleotide_motif	510	515	20.8	+	.	Name=PF3D7_0613800-D2ext_PF3D7_1019500+;Alias=;ID=PF3D7_0613800-D2ext-12-PF3D7_1019500;pvalue=0.00823;sequence=GCATAG;
PF3D7_1019500	fimo	nucleotide_motif	104	109	20.4	+	.	Name=PF3D7_0613800-D2ext_PF3D7_1019500+;Alias=;ID=PF3D7_0613800-D2ext-13-PF3D7_1019500;pvalue=0.00916;sequence=CTCCAA;
PF3D7_1019600	fimo	nucleotide_motif	11	16	32	+	.	Name=PF3D7_0613800-D2ext_PF3D7_1019600+;Alias=;ID=PF3D7_0613800-D2ext-1-PF3D7_1019600;pvalue=0.000634;sequence=CTATAG;
