## Supplementary tables for "Refining the transcriptome of the human malaria parasite *Plasmodium falciparum* using amplification-free RNA-seq": Table_S14_3D7.ApiAP2_motifs_upstream_TSS.txt (part 75 of 270)

###### Chappell et al. 2019; Table S14: ApiAP2 motifs up to 1000 nt upstream of the most frequently used TSSs
PF3D7_1019600	fimo	nucleotide_motif	11	16	32	-	.	Name=PF3D7_0613800-D2ext_PF3D7_1019600-;Alias=;ID=PF3D7_0613800-D2ext-2-PF3D7_1019600;pvalue=0.000634;sequence=CTATAG;
PF3D7_1019600	fimo	nucleotide_motif	564	569	32	+	.	Name=PF3D7_0613800-D2ext_PF3D7_1019600+;Alias=;ID=PF3D7_0613800-D2ext-3-PF3D7_1019600;pvalue=0.000634;sequence=CTCTAT;
PF3D7_1019600	fimo	nucleotide_motif	448	453	30.8	+	.	Name=PF3D7_0613800-D2ext_PF3D7_1019600+;Alias=;ID=PF3D7_0613800-D2ext-4-PF3D7_1019600;pvalue=0.00084;sequence=CCATAG;
PF3D7_1019600	fimo	nucleotide_motif	398	403	30.6	+	.	Name=PF3D7_0613800-D2ext_PF3D7_1019600+;Alias=;ID=PF3D7_0613800-D2ext-5-PF3D7_1019600;pvalue=0.000869;sequence=CCGTAG;
PF3D7_1019600	fimo	nucleotide_motif	208	213	26.4	-	.	Name=PF3D7_0613800-D2ext_PF3D7_1019600-;Alias=;ID=PF3D7_0613800-D2ext-6-PF3D7_1019600;pvalue=0.00231;sequence=CACTTG;
PF3D7_1019600	fimo	nucleotide_motif	448	453	25.7	-	.	Name=PF3D7_0613800-D2ext_PF3D7_1019600-;Alias=;ID=PF3D7_0613800-D2ext-7-PF3D7_1019600;pvalue=0.00268;sequence=CTATGG;
PF3D7_1019600	fimo	nucleotide_motif	685	690	25.4	-	.	Name=PF3D7_0613800-D2ext_PF3D7_1019600-;Alias=;ID=PF3D7_0613800-D2ext-8-PF3D7_1019600;pvalue=0.00287;sequence=CTCTCA;
PF3D7_1019600	fimo	nucleotide_motif	437	442	24.2	+	.	Name=PF3D7_0613800-D2ext_PF3D7_1019600+;Alias=;ID=PF3D7_0613800-D2ext-9-PF3D7_1019600;pvalue=0.00377;sequence=GTCTAT;
PF3D7_1019600	fimo	nucleotide_motif	136	141	22.2	+	.	Name=PF3D7_0613800-D2ext_PF3D7_1019600+;Alias=;ID=PF3D7_0613800-D2ext-10-PF3D7_1019600;pvalue=0.00598;sequence=ATCTAT;
PF3D7_1019600	fimo	nucleotide_motif	566	571	22.2	-	.	Name=PF3D7_0613800-D2ext_PF3D7_1019600-;Alias=;ID=PF3D7_0613800-D2ext-11-PF3D7_1019600;pvalue=0.00598;sequence=ATATAG;
PF3D7_1019600	fimo	nucleotide_motif	566	571	21.3	+	.	Name=PF3D7_0613800-D2ext_PF3D7_1019600+;Alias=;ID=PF3D7_0613800-D2ext-12-PF3D7_1019600;pvalue=0.00739;sequence=CTATAT;
PF3D7_1019600	fimo	nucleotide_motif	122	127	20.9	+	.	Name=PF3D7_0613800-D2ext_PF3D7_1019600+;Alias=;ID=PF3D7_0613800-D2ext-13-PF3D7_1019600;pvalue=0.00808;sequence=CTCTTT;
PF3D7_1019600	fimo	nucleotide_motif	683	688	20.9	-	.	Name=PF3D7_0613800-D2ext_PF3D7_1019600-;Alias=;ID=PF3D7_0613800-D2ext-14-PF3D7_1019600;pvalue=0.00811;sequence=CTCATG;
PF3D7_1019600	fimo	nucleotide_motif	191	196	20.9	+	.	Name=PF3D7_0613800-D2ext_PF3D7_1019600+;Alias=;ID=PF3D7_0613800-D2ext-15-PF3D7_1019600;pvalue=0.00817;sequence=GTGTAG;
PF3D7_1019600	fimo	nucleotide_motif	659	664	20	-	.	Name=PF3D7_0613800-D2ext_PF3D7_1019600-;Alias=;ID=PF3D7_0613800-D2ext-16-PF3D7_1019600;pvalue=0.0099;sequence=CCCTTT;
PF3D7_1019700	fimo	nucleotide_motif	753	758	41.4	+	.	Name=PF3D7_0613800-D2ext_PF3D7_1019700+;Alias=;ID=PF3D7_0613800-D2ext-1-PF3D7_1019700;pvalue=7.17e-05;sequence=CACTAG;
PF3D7_1019700	fimo	nucleotide_motif	269	274	39.3	+	.	Name=PF3D7_0613800-D2ext_PF3D7_1019700+;Alias=;ID=PF3D7_0613800-D2ext-2-PF3D7_1019700;pvalue=0.000116;sequence=GTCTAG;
PF3D7_1019700	fimo	nucleotide_motif	271	276	31.4	-	.	Name=PF3D7_0613800-D2ext_PF3D7_1019700-;Alias=;ID=PF3D7_0613800-D2ext-3-PF3D7_1019700;pvalue=0.000725;sequence=ACCTAG;
PF3D7_1019700	fimo	nucleotide_motif	972	977	28.6	+	.	Name=PF3D7_0613800-D2ext_PF3D7_1019700+;Alias=;ID=PF3D7_0613800-D2ext-4-PF3D7_1019700;pvalue=0.00139;sequence=CTCTAA;
PF3D7_1019700	fimo	nucleotide_motif	140	145	28.3	+	.	Name=PF3D7_0613800-D2ext_PF3D7_1019700+;Alias=;ID=PF3D7_0613800-D2ext-5-PF3D7_1019700;pvalue=0.00148;sequence=CACCAG;
PF3D7_1019700	fimo	nucleotide_motif	337	342	28.3	+	.	Name=PF3D7_0613800-D2ext_PF3D7_1019700+;Alias=;ID=PF3D7_0613800-D2ext-6-PF3D7_1019700;pvalue=0.00148;sequence=CACCAG;
PF3D7_1019700	fimo	nucleotide_motif	50	55	26.5	-	.	Name=PF3D7_0613800-D2ext_PF3D7_1019700-;Alias=;ID=PF3D7_0613800-D2ext-7-PF3D7_1019700;pvalue=0.00223;sequence=CACTAT;
PF3D7_1019700	fimo	nucleotide_motif	339	344	25.9	-	.	Name=PF3D7_0613800-D2ext_PF3D7_1019700-;Alias=;ID=PF3D7_0613800-D2ext-8-PF3D7_1019700;pvalue=0.00257;sequence=ATCTGG;
PF3D7_1019700	fimo	nucleotide_motif	755	760	25.2	-	.	Name=PF3D7_0613800-D2ext_PF3D7_1019700-;Alias=;ID=PF3D7_0613800-D2ext-9-PF3D7_1019700;pvalue=0.00304;sequence=TACTAG;
PF3D7_1019700	fimo	nucleotide_motif	13	18	24.1	+	.	Name=PF3D7_0613800-D2ext_PF3D7_1019700+;Alias=;ID=PF3D7_0613800-D2ext-10-PF3D7_1019700;pvalue=0.00392;sequence=CCCCAT;
PF3D7_1019700	fimo	nucleotide_motif	301	306	22	-	.	Name=PF3D7_0613800-D2ext_PF3D7_1019700-;Alias=;ID=PF3D7_0613800-D2ext-11-PF3D7_1019700;pvalue=0.00633;sequence=ATCAAG;
PF3D7_1019700	fimo	nucleotide_motif	357	362	20.9	-	.	Name=PF3D7_0613800-D2ext_PF3D7_1019700-;Alias=;ID=PF3D7_0613800-D2ext-12-PF3D7_1019700;pvalue=0.00811;sequence=CTCATG;
PF3D7_1019700	fimo	nucleotide_motif	815	820	20.4	+	.	Name=PF3D7_0613800-D2ext_PF3D7_1019700+;Alias=;ID=PF3D7_0613800-D2ext-13-PF3D7_1019700;pvalue=0.00904;sequence=TTCCAG;
PF3D7_1019700	fimo	nucleotide_motif	817	822	20.4	-	.	Name=PF3D7_0613800-D2ext_PF3D7_1019700-;Alias=;ID=PF3D7_0613800-D2ext-14-PF3D7_1019700;pvalue=0.00904;sequence=TTCTGG;
PF3D7_1019700	fimo	nucleotide_motif	98	103	20.2	-	.	Name=PF3D7_0613800-D2ext_PF3D7_1019700-;Alias=;ID=PF3D7_0613800-D2ext-15-PF3D7_1019700;pvalue=0.0095;sequence=CTGTAT;
PF3D7_1019700	fimo	nucleotide_motif	555	560	20.1	-	.	Name=PF3D7_0613800-D2ext_PF3D7_1019700-;Alias=;ID=PF3D7_0613800-D2ext-16-PF3D7_1019700;pvalue=0.00979;sequence=CCATAT;
PF3D7_1019700	fimo	nucleotide_motif	14	19	20	+	.	Name=PF3D7_0613800-D2ext_PF3D7_1019700+;Alias=;ID=PF3D7_0613800-D2ext-17-PF3D7_1019700;pvalue=0.00991;sequence=CCCATG;
PF3D7_1019900	fimo	nucleotide_motif	58	63	26.1	-	.	Name=PF3D7_0613800-D2ext_PF3D7_1019900-;Alias=;ID=PF3D7_0613800-D2ext-1-PF3D7_1019900;pvalue=0.00243;sequence=CCCGAT;
PF3D7_1019900	fimo	nucleotide_motif	112	117	22.2	-	.	Name=PF3D7_0613800-D2ext_PF3D7_1019900-;Alias=;ID=PF3D7_0613800-D2ext-2-PF3D7_1019900;pvalue=0.00598;sequence=ATCTAT;
PF3D7_1019900	fimo	nucleotide_motif	835	840	22.2	+	.	Name=PF3D7_0613800-D2ext_PF3D7_1019900+;Alias=;ID=PF3D7_0613800-D2ext-3-PF3D7_1019900;pvalue=0.00598;sequence=ATATAG;
PF3D7_1019900	fimo	nucleotide_motif	939	944	22.2	-	.	Name=PF3D7_0613800-D2ext_PF3D7_1019900-;Alias=;ID=PF3D7_0613800-D2ext-4-PF3D7_1019900;pvalue=0.00598;sequence=ATATAG;
PF3D7_1019900	fimo	nucleotide_motif	835	840	21.3	-	.	Name=PF3D7_0613800-D2ext_PF3D7_1019900-;Alias=;ID=PF3D7_0613800-D2ext-5-PF3D7_1019900;pvalue=0.00739;sequence=CTATAT;
PF3D7_1019900	fimo	nucleotide_motif	939	944	21.3	+	.	Name=PF3D7_0613800-D2ext_PF3D7_1019900+;Alias=;ID=PF3D7_0613800-D2ext-6-PF3D7_1019900;pvalue=0.00739;sequence=CTATAT;
PF3D7_1019900	fimo	nucleotide_motif	6	11	20.9	-	.	Name=PF3D7_0613800-D2ext_PF3D7_1019900-;Alias=;ID=PF3D7_0613800-D2ext-7-PF3D7_1019900;pvalue=0.00808;sequence=CTCTTT;
PF3D7_1019900	fimo	nucleotide_motif	312	317	20.9	-	.	Name=PF3D7_0613800-D2ext_PF3D7_1019900-;Alias=;ID=PF3D7_0613800-D2ext-8-PF3D7_1019900;pvalue=0.00811;sequence=CTCATG;
PF3D7_1019900	fimo	nucleotide_motif	857	862	20.5	+	.	Name=PF3D7_0613800-D2ext_PF3D7_1019900+;Alias=;ID=PF3D7_0613800-D2ext-9-PF3D7_1019900;pvalue=0.00893;sequence=ACCTAT;
PF3D7_1019900	fimo	nucleotide_motif	803	808	20.4	+	.	Name=PF3D7_0613800-D2ext_PF3D7_1019900+;Alias=;ID=PF3D7_0613800-D2ext-10-PF3D7_1019900;pvalue=0.00904;sequence=TTCTGG;
PF3D7_1019900	fimo	nucleotide_motif	911	916	20.4	-	.	Name=PF3D7_0613800-D2ext_PF3D7_1019900-;Alias=;ID=PF3D7_0613800-D2ext-11-PF3D7_1019900;pvalue=0.00916;sequence=CTTTGG;
PF3D7_1019900	fimo	nucleotide_motif	713	718	20.2	+	.	Name=PF3D7_0613800-D2ext_PF3D7_1019900+;Alias=;ID=PF3D7_0613800-D2ext-12-PF3D7_1019900;pvalue=0.00961;sequence=CTCTTC;
PF3D7_1019900	fimo	nucleotide_motif	518	523	20.1	+	.	Name=PF3D7_0613800-D2ext_PF3D7_1019900+;Alias=;ID=PF3D7_0613800-D2ext-13-PF3D7_1019900;pvalue=0.00979;sequence=CCATAT;
PF3D7_1019900	fimo	nucleotide_motif	723	728	20	-	.	Name=PF3D7_0613800-D2ext_PF3D7_1019900-;Alias=;ID=PF3D7_0613800-D2ext-14-PF3D7_1019900;pvalue=0.0099;sequence=CCATTG;
PF3D7_1019900	fimo	nucleotide_motif	911	916	20	+	.	Name=PF3D7_0613800-D2ext_PF3D7_1019900+;Alias=;ID=PF3D7_0613800-D2ext-15-PF3D7_1019900;pvalue=0.0099;sequence=CCAAAG;
PF3D7_1020000	fimo	nucleotide_motif	358	363	45.4	-	.	Name=PF3D7_0613800-D2ext_PF3D7_1020000-;Alias=;ID=PF3D7_0613800-D2ext-1-PF3D7_1020000;pvalue=2.87e-05;sequence=CTCTAG;
PF3D7_1020000	fimo	nucleotide_motif	384	389	39.3	+	.	Name=PF3D7_0613800-D2ext_PF3D7_1020000+;Alias=;ID=PF3D7_0613800-D2ext-2-PF3D7_1020000;pvalue=0.000118;sequence=CCCCAG;
PF3D7_1020000	fimo	nucleotide_motif	347	352	28.6	+	.	Name=PF3D7_0613800-D2ext_PF3D7_1020000+;Alias=;ID=PF3D7_0613800-D2ext-3-PF3D7_1020000;pvalue=0.00139;sequence=CTCTAA;
PF3D7_1020000	fimo	nucleotide_motif	370	375	28.6	-	.	Name=PF3D7_0613800-D2ext_PF3D7_1020000-;Alias=;ID=PF3D7_0613800-D2ext-4-PF3D7_1020000;pvalue=0.00139;sequence=CTCTAA;
PF3D7_1020000	fimo	nucleotide_motif	345	350	27.7	+	.	Name=PF3D7_0613800-D2ext_PF3D7_1020000+;Alias=;ID=PF3D7_0613800-D2ext-5-PF3D7_1020000;pvalue=0.0017;sequence=CTCTCT;
PF3D7_1020000	fimo	nucleotide_motif	358	363	27.7	+	.	Name=PF3D7_0613800-D2ext_PF3D7_1020000+;Alias=;ID=PF3D7_0613800-D2ext-6-PF3D7_1020000;pvalue=0.0017;sequence=CTAGAG;
PF3D7_1020000	fimo	nucleotide_motif	356	361	26.5	+	.	Name=PF3D7_0613800-D2ext_PF3D7_1020000+;Alias=;ID=PF3D7_0613800-D2ext-7-PF3D7_1020000;pvalue=0.00226;sequence=AGCTAG;
PF3D7_1020000	fimo	nucleotide_motif	386	391	24.7	-	.	Name=PF3D7_0613800-D2ext_PF3D7_1020000-;Alias=;ID=PF3D7_0613800-D2ext-8-PF3D7_1020000;pvalue=0.00339;sequence=ACCTGG;
PF3D7_1020000	fimo	nucleotide_motif	613	618	24.1	-	.	Name=PF3D7_0613800-D2ext_PF3D7_1020000-;Alias=;ID=PF3D7_0613800-D2ext-9-PF3D7_1020000;pvalue=0.0039;sequence=GTCTTG;
PF3D7_1020000	fimo	nucleotide_motif	692	697	22.2	-	.	Name=PF3D7_0613800-D2ext_PF3D7_1020000-;Alias=;ID=PF3D7_0613800-D2ext-10-PF3D7_1020000;pvalue=0.00598;sequence=ATATAG;
PF3D7_1020000	fimo	nucleotide_motif	385	390	22.2	+	.	Name=PF3D7_0613800-D2ext_PF3D7_1020000+;Alias=;ID=PF3D7_0613800-D2ext-11-PF3D7_1020000;pvalue=0.00599;sequence=CCCAGG;
PF3D7_1020000	fimo	nucleotide_motif	581	586	22.2	+	.	Name=PF3D7_0613800-D2ext_PF3D7_1020000+;Alias=;ID=PF3D7_0613800-D2ext-12-PF3D7_1020000;pvalue=0.00599;sequence=CCCCTG;
PF3D7_1020000	fimo	nucleotide_motif	275	280	22	-	.	Name=PF3D7_0613800-D2ext_PF3D7_1020000-;Alias=;ID=PF3D7_0613800-D2ext-13-PF3D7_1020000;pvalue=0.00636;sequence=CCTTCG;
PF3D7_1020000	fimo	nucleotide_motif	692	697	21.3	+	.	Name=PF3D7_0613800-D2ext_PF3D7_1020000+;Alias=;ID=PF3D7_0613800-D2ext-14-PF3D7_1020000;pvalue=0.00739;sequence=CTATAT;
PF3D7_1020000	fimo	nucleotide_motif	636	641	20.9	-	.	Name=PF3D7_0613800-D2ext_PF3D7_1020000-;Alias=;ID=PF3D7_0613800-D2ext-15-PF3D7_1020000;pvalue=0.00808;sequence=CTCTTT;
PF3D7_1020000	fimo	nucleotide_motif	321	326	20.7	-	.	Name=PF3D7_0613800-D2ext_PF3D7_1020000-;Alias=;ID=PF3D7_0613800-D2ext-16-PF3D7_1020000;pvalue=0.00858;sequence=ATGTAG;
PF3D7_1020000	fimo	nucleotide_motif	200	205	20.4	-	.	Name=PF3D7_0613800-D2ext_PF3D7_1020000-;Alias=;ID=PF3D7_0613800-D2ext-17-PF3D7_1020000;pvalue=0.00916;sequence=CTCTGA;
PF3D7_1020000	fimo	nucleotide_motif	619	624	20.1	+	.	Name=PF3D7_0613800-D2ext_PF3D7_1020000+;Alias=;ID=PF3D7_0613800-D2ext-18-PF3D7_1020000;pvalue=0.00979;sequence=CCATAT;
PF3D7_1020000	fimo	nucleotide_motif	243	248	20	-	.	Name=PF3D7_0613800-D2ext_PF3D7_1020000-;Alias=;ID=PF3D7_0613800-D2ext-19-PF3D7_1020000;pvalue=0.0099;sequence=CCCTTT;
PF3D7_1020100	fimo	nucleotide_motif	602	607	40.6	-	.	Name=PF3D7_0613800-D2ext_PF3D7_1020100-;Alias=;ID=PF3D7_0613800-D2ext-1-PF3D7_1020100;pvalue=8.76e-05;sequence=CTCTGG;
PF3D7_1020100	fimo	nucleotide_motif	961	966	31.6	-	.	Name=PF3D7_0613800-D2ext_PF3D7_1020100-;Alias=;ID=PF3D7_0613800-D2ext-2-PF3D7_1020100;pvalue=0.000691;sequence=CTCTTG;
PF3D7_1020100	fimo	nucleotide_motif	28	33	31.4	-	.	Name=PF3D7_0613800-D2ext_PF3D7_1020100-;Alias=;ID=PF3D7_0613800-D2ext-3-PF3D7_1020100;pvalue=0.000725;sequence=ACCTAG;
PF3D7_1020100	fimo	nucleotide_motif	131	136	26.5	+	.	Name=PF3D7_0613800-D2ext_PF3D7_1020100+;Alias=;ID=PF3D7_0613800-D2ext-4-PF3D7_1020100;pvalue=0.00223;sequence=CAATAG;
PF3D7_1020100	fimo	nucleotide_motif	100	105	26.4	+	.	Name=PF3D7_0613800-D2ext_PF3D7_1020100+;Alias=;ID=PF3D7_0613800-D2ext-5-PF3D7_1020100;pvalue=0.00231;sequence=CACAAG;
PF3D7_1020100	fimo	nucleotide_motif	602	607	26.1	+	.	Name=PF3D7_0613800-D2ext_PF3D7_1020100+;Alias=;ID=PF3D7_0613800-D2ext-6-PF3D7_1020100;pvalue=0.00243;sequence=CCAGAG;
PF3D7_1020100	fimo	nucleotide_motif	36	41	25.6	-	.	Name=PF3D7_0613800-D2ext_PF3D7_1020100-;Alias=;ID=PF3D7_0613800-D2ext-7-PF3D7_1020100;pvalue=0.00275;sequence=TTCGAG;
PF3D7_1020100	fimo	nucleotide_motif	36	41	25.4	+	.	Name=PF3D7_0613800-D2ext_PF3D7_1020100+;Alias=;ID=PF3D7_0613800-D2ext-8-PF3D7_1020100;pvalue=0.00287;sequence=CTCGAA;
PF3D7_1020100	fimo	nucleotide_motif	193	198	25.4	+	.	Name=PF3D7_0613800-D2ext_PF3D7_1020100+;Alias=;ID=PF3D7_0613800-D2ext-9-PF3D7_1020100;pvalue=0.00287;sequence=CTTTCG;
PF3D7_1020100	fimo	nucleotide_motif	26	31	25.2	+	.	Name=PF3D7_0613800-D2ext_PF3D7_1020100+;Alias=;ID=PF3D7_0613800-D2ext-10-PF3D7_1020100;pvalue=0.00304;sequence=TACTAG;
PF3D7_1020100	fimo	nucleotide_motif	548	553	24.2	-	.	Name=PF3D7_0613800-D2ext_PF3D7_1020100-;Alias=;ID=PF3D7_0613800-D2ext-11-PF3D7_1020100;pvalue=0.00377;sequence=GTCTAT;
PF3D7_1020100	fimo	nucleotide_motif	70	75	24.2	+	.	Name=PF3D7_0613800-D2ext_PF3D7_1020100+;Alias=;ID=PF3D7_0613800-D2ext-12-PF3D7_1020100;pvalue=0.00382;sequence=CGTTAG;
PF3D7_1020100	fimo	nucleotide_motif	546	551	22.2	+	.	Name=PF3D7_0613800-D2ext_PF3D7_1020100+;Alias=;ID=PF3D7_0613800-D2ext-13-PF3D7_1020100;pvalue=0.00598;sequence=ATATAG;
PF3D7_1020100	fimo	nucleotide_motif	610	615	22.2	+	.	Name=PF3D7_0613800-D2ext_PF3D7_1020100+;Alias=;ID=PF3D7_0613800-D2ext-14-PF3D7_1020100;pvalue=0.00598;sequence=ATATAG;
PF3D7_1020100	fimo	nucleotide_motif	612	617	22.2	-	.	Name=PF3D7_0613800-D2ext_PF3D7_1020100-;Alias=;ID=PF3D7_0613800-D2ext-15-PF3D7_1020100;pvalue=0.00598;sequence=ATCTAT;
PF3D7_1020100	fimo	nucleotide_motif	969	974	22.2	+	.	Name=PF3D7_0613800-D2ext_PF3D7_1020100+;Alias=;ID=PF3D7_0613800-D2ext-16-PF3D7_1020100;pvalue=0.00598;sequence=ATCTAT;
PF3D7_1020100	fimo	nucleotide_motif	971	976	22.2	-	.	Name=PF3D7_0613800-D2ext_PF3D7_1020100-;Alias=;ID=PF3D7_0613800-D2ext-17-PF3D7_1020100;pvalue=0.00598;sequence=ATATAG;
PF3D7_1020100	fimo	nucleotide_motif	546	551	21.3	-	.	Name=PF3D7_0613800-D2ext_PF3D7_1020100-;Alias=;ID=PF3D7_0613800-D2ext-18-PF3D7_1020100;pvalue=0.00739;sequence=CTATAT;
PF3D7_1020100	fimo	nucleotide_motif	610	615	21.3	-	.	Name=PF3D7_0613800-D2ext_PF3D7_1020100-;Alias=;ID=PF3D7_0613800-D2ext-19-PF3D7_1020100;pvalue=0.00739;sequence=CTATAT;
PF3D7_1020100	fimo	nucleotide_motif	971	976	21.3	+	.	Name=PF3D7_0613800-D2ext_PF3D7_1020100+;Alias=;ID=PF3D7_0613800-D2ext-20-PF3D7_1020100;pvalue=0.00739;sequence=CTATAT;
PF3D7_1020100	fimo	nucleotide_motif	131	136	20.9	-	.	Name=PF3D7_0613800-D2ext_PF3D7_1020100-;Alias=;ID=PF3D7_0613800-D2ext-21-PF3D7_1020100;pvalue=0.00808;sequence=CTATTG;
PF3D7_1020100	fimo	nucleotide_motif	80	85	20.4	+	.	Name=PF3D7_0613800-D2ext_PF3D7_1020100+;Alias=;ID=PF3D7_0613800-D2ext-22-PF3D7_1020100;pvalue=0.00916;sequence=CTCCAA;
PF3D7_1020100	fimo	nucleotide_motif	403	408	20.4	+	.	Name=PF3D7_0613800-D2ext_PF3D7_1020100+;Alias=;ID=PF3D7_0613800-D2ext-23-PF3D7_1020100;pvalue=0.00916;sequence=CTCCAA;
PF3D7_1020100	fimo	nucleotide_motif	719	724	20.2	+	.	Name=PF3D7_0613800-D2ext_PF3D7_1020100+;Alias=;ID=PF3D7_0613800-D2ext-24-PF3D7_1020100;pvalue=0.0095;sequence=CTGTAT;
PF3D7_1020100	fimo	nucleotide_motif	137	142	20.2	-	.	Name=PF3D7_0613800-D2ext_PF3D7_1020100-;Alias=;ID=PF3D7_0613800-D2ext-25-PF3D7_1020100;pvalue=0.00961;sequence=CTCTTC;
PF3D7_1020100	fimo	nucleotide_motif	224	229	20	-	.	Name=PF3D7_0613800-D2ext_PF3D7_1020100-;Alias=;ID=PF3D7_0613800-D2ext-26-PF3D7_1020100;pvalue=0.0099;sequence=CCCTTT;
PF3D7_1020200	fimo	nucleotide_motif	89	94	43.7	+	.	Name=PF3D7_0613800-D2ext_PF3D7_1020200+;Alias=;ID=PF3D7_0613800-D2ext-1-PF3D7_1020200;pvalue=4.3e-05;sequence=CTCTCG;
PF3D7_1020200	fimo	nucleotide_motif	499	504	30.8	+	.	Name=PF3D7_0613800-D2ext_PF3D7_1020200+;Alias=;ID=PF3D7_0613800-D2ext-2-PF3D7_1020200;pvalue=0.00084;sequence=CCCTAT;
PF3D7_1020200	fimo	nucleotide_motif	276	281	26.4	+	.	Name=PF3D7_0613800-D2ext_PF3D7_1020200+;Alias=;ID=PF3D7_0613800-D2ext-3-PF3D7_1020200;pvalue=0.00231;sequence=CACTTG;
PF3D7_1020200	fimo	nucleotide_motif	278	283	26.4	-	.	Name=PF3D7_0613800-D2ext_PF3D7_1020200-;Alias=;ID=PF3D7_0613800-D2ext-4-PF3D7_1020200;pvalue=0.00231;sequence=CACAAG;
PF3D7_1020200	fimo	nucleotide_motif	899	904	24.2	+	.	Name=PF3D7_0613800-D2ext_PF3D7_1020200+;Alias=;ID=PF3D7_0613800-D2ext-5-PF3D7_1020200;pvalue=0.00377;sequence=GTCTAT;
PF3D7_1020200	fimo	nucleotide_motif	951	956	24.2	+	.	Name=PF3D7_0613800-D2ext_PF3D7_1020200+;Alias=;ID=PF3D7_0613800-D2ext-6-PF3D7_1020200;pvalue=0.00377;sequence=GTCTAT;
PF3D7_1020200	fimo	nucleotide_motif	562	567	22	-	.	Name=PF3D7_0613800-D2ext_PF3D7_1020200-;Alias=;ID=PF3D7_0613800-D2ext-7-PF3D7_1020200;pvalue=0.00636;sequence=CCTTCG;
PF3D7_1020200	fimo	nucleotide_motif	356	361	20.7	-	.	Name=PF3D7_0613800-D2ext_PF3D7_1020200-;Alias=;ID=PF3D7_0613800-D2ext-8-PF3D7_1020200;pvalue=0.00858;sequence=ATCTAC;
PF3D7_1020200	fimo	nucleotide_motif	138	143	20.1	+	.	Name=PF3D7_0613800-D2ext_PF3D7_1020200+;Alias=;ID=PF3D7_0613800-D2ext-9-PF3D7_1020200;pvalue=0.00979;sequence=CCATAT;
PF3D7_1020200	fimo	nucleotide_motif	710	715	20.1	-	.	Name=PF3D7_0613800-D2ext_PF3D7_1020200-;Alias=;ID=PF3D7_0613800-D2ext-10-PF3D7_1020200;pvalue=0.00979;sequence=CCATAT;
PF3D7_1020200	fimo	nucleotide_motif	102	107	20	-	.	Name=PF3D7_0613800-D2ext_PF3D7_1020200-;Alias=;ID=PF3D7_0613800-D2ext-11-PF3D7_1020200;pvalue=0.0099;sequence=CCATTG;
PF3D7_1020200	fimo	nucleotide_motif	645	650	20	-	.	Name=PF3D7_0613800-D2ext_PF3D7_1020200-;Alias=;ID=PF3D7_0613800-D2ext-12-PF3D7_1020200;pvalue=0.0099;sequence=CCCTTT;
PF3D7_1020200	fimo	nucleotide_motif	819	824	20	-	.	Name=PF3D7_0613800-D2ext_PF3D7_1020200-;Alias=;ID=PF3D7_0613800-D2ext-13-PF3D7_1020200;pvalue=0.0099;sequence=CCATTG;
PF3D7_1020200	fimo	nucleotide_motif	91	96	20	+	.	Name=PF3D7_0613800-D2ext_PF3D7_1020200+;Alias=;ID=PF3D7_0613800-D2ext-14-PF3D7_1020200;pvalue=0.00994;sequence=CTCGCT;
PF3D7_1020300	fimo	nucleotide_motif	852	857	30.8	-	.	Name=PF3D7_0613800-D2ext_PF3D7_1020300-;Alias=;ID=PF3D7_0613800-D2ext-1-PF3D7_1020300;pvalue=0.00084;sequence=CCCTAT;
PF3D7_1020300	fimo	nucleotide_motif	2	7	26.2	+	.	Name=PF3D7_0613800-D2ext_PF3D7_1020300+;Alias=;ID=PF3D7_0613800-D2ext-2-PF3D7_1020300;pvalue=0.00241;sequence=CTCTCC;
PF3D7_1020300	fimo	nucleotide_motif	319	324	26.1	+	.	Name=PF3D7_0613800-D2ext_PF3D7_1020300+;Alias=;ID=PF3D7_0613800-D2ext-3-PF3D7_1020300;pvalue=0.00243;sequence=CCCTCT;
PF3D7_1020300	fimo	nucleotide_motif	400	405	24.2	-	.	Name=PF3D7_0613800-D2ext_PF3D7_1020300-;Alias=;ID=PF3D7_0613800-D2ext-4-PF3D7_1020300;pvalue=0.00377;sequence=GTCTAT;
PF3D7_1020300	fimo	nucleotide_motif	452	457	24.2	-	.	Name=PF3D7_0613800-D2ext_PF3D7_1020300-;Alias=;ID=PF3D7_0613800-D2ext-5-PF3D7_1020300;pvalue=0.00377;sequence=GTCTAT;
PF3D7_1020300	fimo	nucleotide_motif	53	58	24.2	+	.	Name=PF3D7_0613800-D2ext_PF3D7_1020300+;Alias=;ID=PF3D7_0613800-D2ext-6-PF3D7_1020300;pvalue=0.00382;sequence=CGTTAG;
PF3D7_1020300	fimo	nucleotide_motif	789	794	22	+	.	Name=PF3D7_0613800-D2ext_PF3D7_1020300+;Alias=;ID=PF3D7_0613800-D2ext-7-PF3D7_1020300;pvalue=0.00636;sequence=CCTTCG;
PF3D7_1020300	fimo	nucleotide_motif	150	155	20.7	-	.	Name=PF3D7_0613800-D2ext_PF3D7_1020300-;Alias=;ID=PF3D7_0613800-D2ext-8-PF3D7_1020300;pvalue=0.00858;sequence=ATGTAG;
PF3D7_1020300	fimo	nucleotide_motif	995	1000	20.7	+	.	Name=PF3D7_0613800-D2ext_PF3D7_1020300+;Alias=;ID=PF3D7_0613800-D2ext-9-PF3D7_1020300;pvalue=0.00858;sequence=ATCTAC;
PF3D7_1020300	fimo	nucleotide_motif	48	53	20.2	+	.	Name=PF3D7_0613800-D2ext_PF3D7_1020300+;Alias=;ID=PF3D7_0613800-D2ext-10-PF3D7_1020300;pvalue=0.00961;sequence=CTCTTC;
PF3D7_1020300	fimo	nucleotide_motif	244	249	20.2	+	.	Name=PF3D7_0613800-D2ext_PF3D7_1020300+;Alias=;ID=PF3D7_0613800-D2ext-11-PF3D7_1020300;pvalue=0.00961;sequence=CTCTTC;
PF3D7_1020300	fimo	nucleotide_motif	641	646	20.1	+	.	Name=PF3D7_0613800-D2ext_PF3D7_1020300+;Alias=;ID=PF3D7_0613800-D2ext-12-PF3D7_1020300;pvalue=0.00979;sequence=CCATAT;
PF3D7_1020300	fimo	nucleotide_motif	302	307	20	+	.	Name=PF3D7_0613800-D2ext_PF3D7_1020300+;Alias=;ID=PF3D7_0613800-D2ext-13-PF3D7_1020300;pvalue=0.0099;sequence=CCCTTT;
PF3D7_1020300	fimo	nucleotide_motif	532	537	20	+	.	Name=PF3D7_0613800-D2ext_PF3D7_1020300+;Alias=;ID=PF3D7_0613800-D2ext-14-PF3D7_1020300;pvalue=0.0099;sequence=CCATTG;
PF3D7_1020300	fimo	nucleotide_motif	706	711	20	+	.	Name=PF3D7_0613800-D2ext_PF3D7_1020300+;Alias=;ID=PF3D7_0613800-D2ext-15-PF3D7_1020300;pvalue=0.0099;sequence=CCCTTT;
PF3D7_1020300	fimo	nucleotide_motif	176	181	20	-	.	Name=PF3D7_0613800-D2ext_PF3D7_1020300-;Alias=;ID=PF3D7_0613800-D2ext-16-PF3D7_1020300;pvalue=0.00991;sequence=ATCGCG;
PF3D7_1020400	fimo	nucleotide_motif	428	433	30.7	-	.	Name=PF3D7_0613800-D2ext_PF3D7_1020400-;Alias=;ID=PF3D7_0613800-D2ext-1-PF3D7_1020400;pvalue=0.000849;sequence=CCCTTG;
PF3D7_1020400	fimo	nucleotide_motif	982	987	26.1	+	.	Name=PF3D7_0613800-D2ext_PF3D7_1020400+;Alias=;ID=PF3D7_0613800-D2ext-2-PF3D7_1020400;pvalue=0.00243;sequence=CCATCG;
PF3D7_1020400	fimo	nucleotide_motif	86	91	25.6	+	.	Name=PF3D7_0613800-D2ext_PF3D7_1020400+;Alias=;ID=PF3D7_0613800-D2ext-3-PF3D7_1020400;pvalue=0.00275;sequence=TTCTCG;
PF3D7_1020400	fimo	nucleotide_motif	88	93	25.6	-	.	Name=PF3D7_0613800-D2ext_PF3D7_1020400-;Alias=;ID=PF3D7_0613800-D2ext-4-PF3D7_1020400;pvalue=0.00275;sequence=TTCGAG;
PF3D7_1020400	fimo	nucleotide_motif	88	93	25.4	+	.	Name=PF3D7_0613800-D2ext_PF3D7_1020400+;Alias=;ID=PF3D7_0613800-D2ext-5-PF3D7_1020400;pvalue=0.00287;sequence=CTCGAA;
PF3D7_1020400	fimo	nucleotide_motif	124	129	24.7	+	.	Name=PF3D7_0613800-D2ext_PF3D7_1020400+;Alias=;ID=PF3D7_0613800-D2ext-6-PF3D7_1020400;pvalue=0.00338;sequence=CATTAG;
PF3D7_1020400	fimo	nucleotide_motif	228	233	24.1	-	.	Name=PF3D7_0613800-D2ext_PF3D7_1020400-;Alias=;ID=PF3D7_0613800-D2ext-7-PF3D7_1020400;pvalue=0.00384;sequence=CTCCAC;
PF3D7_1020400	fimo	nucleotide_motif	107	112	20.7	+	.	Name=PF3D7_0613800-D2ext_PF3D7_1020400+;Alias=;ID=PF3D7_0613800-D2ext-8-PF3D7_1020400;pvalue=0.00858;sequence=ATCTAC;
PF3D7_1020400	fimo	nucleotide_motif	109	114	20.7	-	.	Name=PF3D7_0613800-D2ext_PF3D7_1020400-;Alias=;ID=PF3D7_0613800-D2ext-9-PF3D7_1020400;pvalue=0.00858;sequence=ATGTAG;
PF3D7_1020400	fimo	nucleotide_motif	328	333	20.2	+	.	Name=PF3D7_0613800-D2ext_PF3D7_1020400+;Alias=;ID=PF3D7_0613800-D2ext-10-PF3D7_1020400;pvalue=0.0095;sequence=CTGTAT;
PF3D7_1020500	fimo	nucleotide_motif	211	216	30.7	+	.	Name=PF3D7_0613800-D2ext_PF3D7_1020500+;Alias=;ID=PF3D7_0613800-D2ext-1-PF3D7_1020500;pvalue=0.000849;sequence=CCCTTG;
PF3D7_1020500	fimo	nucleotide_motif	221	226	26.4	+	.	Name=PF3D7_0613800-D2ext_PF3D7_1020500+;Alias=;ID=PF3D7_0613800-D2ext-2-PF3D7_1020500;pvalue=0.00231;sequence=CACTTG;
PF3D7_1020500	fimo	nucleotide_motif	481	486	26.1	+	.	Name=PF3D7_0613800-D2ext_PF3D7_1020500+;Alias=;ID=PF3D7_0613800-D2ext-3-PF3D7_1020500;pvalue=0.00243;sequence=CCATCG;
PF3D7_1020500	fimo	nucleotide_motif	586	591	26.1	-	.	Name=PF3D7_0613800-D2ext_PF3D7_1020500-;Alias=;ID=PF3D7_0613800-D2ext-4-PF3D7_1020500;pvalue=0.00243;sequence=CCATCG;
PF3D7_1020500	fimo	nucleotide_motif	213	218	24.1	-	.	Name=PF3D7_0613800-D2ext_PF3D7_1020500-;Alias=;ID=PF3D7_0613800-D2ext-5-PF3D7_1020500;pvalue=0.0039;sequence=GTCAAG;
PF3D7_1020500	fimo	nucleotide_motif	479	484	24.1	+	.	Name=PF3D7_0613800-D2ext_PF3D7_1020500+;Alias=;ID=PF3D7_0613800-D2ext-6-PF3D7_1020500;pvalue=0.00392;sequence=CCCCAT;
PF3D7_1020500	fimo	nucleotide_motif	233	238	22.2	-	.	Name=PF3D7_0613800-D2ext_PF3D7_1020500-;Alias=;ID=PF3D7_0613800-D2ext-7-PF3D7_1020500;pvalue=0.00598;sequence=ATCTAT;
PF3D7_1020500	fimo	nucleotide_motif	248	253	22.2	-	.	Name=PF3D7_0613800-D2ext_PF3D7_1020500-;Alias=;ID=PF3D7_0613800-D2ext-8-PF3D7_1020500;pvalue=0.00598;sequence=ATATAG;
PF3D7_1020500	fimo	nucleotide_motif	248	253	21.3	+	.	Name=PF3D7_0613800-D2ext_PF3D7_1020500+;Alias=;ID=PF3D7_0613800-D2ext-9-PF3D7_1020500;pvalue=0.00739;sequence=CTATAT;
PF3D7_1020500	fimo	nucleotide_motif	275	280	20.9	+	.	Name=PF3D7_0613800-D2ext_PF3D7_1020500+;Alias=;ID=PF3D7_0613800-D2ext-10-PF3D7_1020500;pvalue=0.00808;sequence=CTCAAT;
PF3D7_1020500	fimo	nucleotide_motif	231	236	20.5	+	.	Name=PF3D7_0613800-D2ext_PF3D7_1020500+;Alias=;ID=PF3D7_0613800-D2ext-11-PF3D7_1020500;pvalue=0.00893;sequence=ACATAG;
PF3D7_1020500	fimo	nucleotide_motif	521	526	20	-	.	Name=PF3D7_0613800-D2ext_PF3D7_1020500-;Alias=;ID=PF3D7_0613800-D2ext-12-PF3D7_1020500;pvalue=0.01;sequence=AACGAG;
PF3D7_1020700	fimo	nucleotide_motif	61	66	32	+	.	Name=PF3D7_0613800-D2ext_PF3D7_1020700+;Alias=;ID=PF3D7_0613800-D2ext-1-PF3D7_1020700;pvalue=0.000634;sequence=CTCTAT;
PF3D7_1020700	fimo	nucleotide_motif	119	124	31.6	+	.	Name=PF3D7_0613800-D2ext_PF3D7_1020700+;Alias=;ID=PF3D7_0613800-D2ext-2-PF3D7_1020700;pvalue=0.000691;sequence=CTCTTG;
PF3D7_1020700	fimo	nucleotide_motif	681	686	31.1	+	.	Name=PF3D7_0613800-D2ext_PF3D7_1020700+;Alias=;ID=PF3D7_0613800-D2ext-3-PF3D7_1020700;pvalue=0.000782;sequence=CTCTAC;
PF3D7_1020700	fimo	nucleotide_motif	103	108	30.8	-	.	Name=PF3D7_0613800-D2ext_PF3D7_1020700-;Alias=;ID=PF3D7_0613800-D2ext-4-PF3D7_1020700;pvalue=0.00084;sequence=CCATAG;
PF3D7_1020700	fimo	nucleotide_motif	751	756	26	+	.	Name=PF3D7_0613800-D2ext_PF3D7_1020700+;Alias=;ID=PF3D7_0613800-D2ext-5-PF3D7_1020700;pvalue=0.00249;sequence=CACTAC;
PF3D7_1020700	fimo	nucleotide_motif	103	108	25.7	+	.	Name=PF3D7_0613800-D2ext_PF3D7_1020700+;Alias=;ID=PF3D7_0613800-D2ext-6-PF3D7_1020700;pvalue=0.00268;sequence=CTATGG;
PF3D7_1020700	fimo	nucleotide_motif	44	49	22.2	+	.	Name=PF3D7_0613800-D2ext_PF3D7_1020700+;Alias=;ID=PF3D7_0613800-D2ext-7-PF3D7_1020700;pvalue=0.00598;sequence=ATATAG;
PF3D7_1020700	fimo	nucleotide_motif	634	639	22.2	+	.	Name=PF3D7_0613800-D2ext_PF3D7_1020700+;Alias=;ID=PF3D7_0613800-D2ext-8-PF3D7_1020700;pvalue=0.00598;sequence=ATATAG;
PF3D7_1020700	fimo	nucleotide_motif	636	641	22.2	-	.	Name=PF3D7_0613800-D2ext_PF3D7_1020700-;Alias=;ID=PF3D7_0613800-D2ext-9-PF3D7_1020700;pvalue=0.00598;sequence=ATCTAT;
PF3D7_1020700	fimo	nucleotide_motif	777	782	22.2	+	.	Name=PF3D7_0613800-D2ext_PF3D7_1020700+;Alias=;ID=PF3D7_0613800-D2ext-10-PF3D7_1020700;pvalue=0.00598;sequence=ATCTAT;
PF3D7_1020700	fimo	nucleotide_motif	779	784	22.2	-	.	Name=PF3D7_0613800-D2ext_PF3D7_1020700-;Alias=;ID=PF3D7_0613800-D2ext-11-PF3D7_1020700;pvalue=0.00598;sequence=ATATAG;
PF3D7_1020700	fimo	nucleotide_motif	44	49	21.3	-	.	Name=PF3D7_0613800-D2ext_PF3D7_1020700-;Alias=;ID=PF3D7_0613800-D2ext-12-PF3D7_1020700;pvalue=0.00739;sequence=CTATAT;
PF3D7_1020700	fimo	nucleotide_motif	634	639	21.3	-	.	Name=PF3D7_0613800-D2ext_PF3D7_1020700-;Alias=;ID=PF3D7_0613800-D2ext-13-PF3D7_1020700;pvalue=0.00739;sequence=CTATAT;
PF3D7_1020700	fimo	nucleotide_motif	779	784	21.3	+	.	Name=PF3D7_0613800-D2ext_PF3D7_1020700+;Alias=;ID=PF3D7_0613800-D2ext-14-PF3D7_1020700;pvalue=0.00739;sequence=CTATAT;
PF3D7_1020700	fimo	nucleotide_motif	683	688	20.7	-	.	Name=PF3D7_0613800-D2ext_PF3D7_1020700-;Alias=;ID=PF3D7_0613800-D2ext-15-PF3D7_1020700;pvalue=0.00858;sequence=ATGTAG;
PF3D7_1020700	fimo	nucleotide_motif	753	758	20.7	-	.	Name=PF3D7_0613800-D2ext_PF3D7_1020700-;Alias=;ID=PF3D7_0613800-D2ext-16-PF3D7_1020700;pvalue=0.00858;sequence=ATGTAG;
PF3D7_1020700	fimo	nucleotide_motif	835	840	20.7	+	.	Name=PF3D7_0613800-D2ext_PF3D7_1020700+;Alias=;ID=PF3D7_0613800-D2ext-17-PF3D7_1020700;pvalue=0.00858;sequence=ATGTAG;
PF3D7_1020700	fimo	nucleotide_motif	924	929	20.5	-	.	Name=PF3D7_0613800-D2ext_PF3D7_1020700-;Alias=;ID=PF3D7_0613800-D2ext-18-PF3D7_1020700;pvalue=0.00893;sequence=ACATAG;
PF3D7_1020700	fimo	nucleotide_motif	734	739	20.4	+	.	Name=PF3D7_0613800-D2ext_PF3D7_1020700+;Alias=;ID=PF3D7_0613800-D2ext-19-PF3D7_1020700;pvalue=0.00916;sequence=CTCCAA;
PF3D7_1020700	fimo	nucleotide_motif	371	376	20	-	.	Name=PF3D7_0613800-D2ext_PF3D7_1020700-;Alias=;ID=PF3D7_0613800-D2ext-20-PF3D7_1020700;pvalue=0.0099;sequence=CCCTTT;
PF3D7_1020800	fimo	nucleotide_motif	677	682	31.6	-	.	Name=PF3D7_0613800-D2ext_PF3D7_1020800-;Alias=;ID=PF3D7_0613800-D2ext-1-PF3D7_1020800;pvalue=0.000691;sequence=CTCTTG;
PF3D7_1020800	fimo	nucleotide_motif	927	932	31.6	-	.	Name=PF3D7_0613800-D2ext_PF3D7_1020800-;Alias=;ID=PF3D7_0613800-D2ext-2-PF3D7_1020800;pvalue=0.000691;sequence=CTCAAG;
PF3D7_1020800	fimo	nucleotide_motif	7	12	28.1	+	.	Name=PF3D7_0613800-D2ext_PF3D7_1020800+;Alias=;ID=PF3D7_0613800-D2ext-3-PF3D7_1020800;pvalue=0.00155;sequence=ATCGAG;
PF3D7_1020800	fimo	nucleotide_motif	7	12	27.7	-	.	Name=PF3D7_0613800-D2ext_PF3D7_1020800-;Alias=;ID=PF3D7_0613800-D2ext-4-PF3D7_1020800;pvalue=0.0017;sequence=CTCGAT;
PF3D7_1020800	fimo	nucleotide_motif	795	800	26	-	.	Name=PF3D7_0613800-D2ext_PF3D7_1020800-;Alias=;ID=PF3D7_0613800-D2ext-5-PF3D7_1020800;pvalue=0.00251;sequence=CGCTAC;
PF3D7_1020800	fimo	nucleotide_motif	927	932	25.4	+	.	Name=PF3D7_0613800-D2ext_PF3D7_1020800+;Alias=;ID=PF3D7_0613800-D2ext-6-PF3D7_1020800;pvalue=0.00287;sequence=CTTGAG;
PF3D7_1020800	fimo	nucleotide_motif	378	383	22.2	+	.	Name=PF3D7_0613800-D2ext_PF3D7_1020800+;Alias=;ID=PF3D7_0613800-D2ext-7-PF3D7_1020800;pvalue=0.00598;sequence=ATCTAT;
PF3D7_1020800	fimo	nucleotide_motif	140	145	22	+	.	Name=PF3D7_0613800-D2ext_PF3D7_1020800+;Alias=;ID=PF3D7_0613800-D2ext-8-PF3D7_1020800;pvalue=0.00633;sequence=ATCAAG;
PF3D7_1020800	fimo	nucleotide_motif	488	493	20.7	+	.	Name=PF3D7_0613800-D2ext_PF3D7_1020800+;Alias=;ID=PF3D7_0613800-D2ext-9-PF3D7_1020800;pvalue=0.00858;sequence=ATGTAG;
PF3D7_1020800	fimo	nucleotide_motif	632	637	20.4	-	.	Name=PF3D7_0613800-D2ext_PF3D7_1020800-;Alias=;ID=PF3D7_0613800-D2ext-10-PF3D7_1020800;pvalue=0.00916;sequence=CTCCAA;
PF3D7_1020800	fimo	nucleotide_motif	443	448	20.2	+	.	Name=PF3D7_0613800-D2ext_PF3D7_1020800+;Alias=;ID=PF3D7_0613800-D2ext-11-PF3D7_1020800;pvalue=0.00961;sequence=CTCTTC;
PF3D7_1020800	fimo	nucleotide_motif	9	14	20	-	.	Name=PF3D7_0613800-D2ext_PF3D7_1020800-;Alias=;ID=PF3D7_0613800-D2ext-12-PF3D7_1020800;pvalue=0.01;sequence=AACTCG;
PF3D7_1020900	fimo	nucleotide_motif	761	766	32	+	.	Name=PF3D7_0613800-D2ext_PF3D7_1020900+;Alias=;ID=PF3D7_0613800-D2ext-1-PF3D7_1020900;pvalue=0.000634;sequence=CTCTAT;
PF3D7_1020900	fimo	nucleotide_motif	860	865	32	-	.	Name=PF3D7_0613800-D2ext_PF3D7_1020900-;Alias=;ID=PF3D7_0613800-D2ext-2-PF3D7_1020900;pvalue=0.000634;sequence=CTCTAT;
PF3D7_1020900	fimo	nucleotide_motif	55	60	26.4	+	.	Name=PF3D7_0613800-D2ext_PF3D7_1020900+;Alias=;ID=PF3D7_0613800-D2ext-3-PF3D7_1020900;pvalue=0.00231;sequence=CACTTG;
PF3D7_1020900	fimo	nucleotide_motif	57	62	22	-	.	Name=PF3D7_0613800-D2ext_PF3D7_1020900-;Alias=;ID=PF3D7_0613800-D2ext-4-PF3D7_1020900;pvalue=0.00633;sequence=ATCAAG;
PF3D7_1020900	fimo	nucleotide_motif	126	131	22	-	.	Name=PF3D7_0613800-D2ext_PF3D7_1020900-;Alias=;ID=PF3D7_0613800-D2ext-5-PF3D7_1020900;pvalue=0.00633;sequence=ATCTTG;
PF3D7_1020900	fimo	nucleotide_motif	13	18	20.5	+	.	Name=PF3D7_0613800-D2ext_PF3D7_1020900+;Alias=;ID=PF3D7_0613800-D2ext-6-PF3D7_1020900;pvalue=0.00893;sequence=ACCTAT;
PF3D7_1020900	fimo	nucleotide_motif	697	702	20.5	+	.	Name=PF3D7_0613800-D2ext_PF3D7_1020900+;Alias=;ID=PF3D7_0613800-D2ext-7-PF3D7_1020900;pvalue=0.00893;sequence=ACATAG;
PF3D7_1020900	fimo	nucleotide_motif	699	704	20.5	-	.	Name=PF3D7_0613800-D2ext_PF3D7_1020900-;Alias=;ID=PF3D7_0613800-D2ext-8-PF3D7_1020900;pvalue=0.00893;sequence=ACCTAT;
PF3D7_1020900	fimo	nucleotide_motif	528	533	20	-	.	Name=PF3D7_0613800-D2ext_PF3D7_1020900-;Alias=;ID=PF3D7_0613800-D2ext-9-PF3D7_1020900;pvalue=0.00991;sequence=CCCATG;
PF3D7_1021000	fimo	nucleotide_motif	338	343	26.5	-	.	Name=PF3D7_0613800-D2ext_PF3D7_1021000-;Alias=;ID=PF3D7_0613800-D2ext-1-PF3D7_1021000;pvalue=0.00223;sequence=CACTAT;
PF3D7_1021000	fimo	nucleotide_motif	409	414	25.4	+	.	Name=PF3D7_0613800-D2ext_PF3D7_1021000+;Alias=;ID=PF3D7_0613800-D2ext-2-PF3D7_1021000;pvalue=0.00287;sequence=CTCTCA;
PF3D7_1021000	fimo	nucleotide_motif	92	97	24.7	+	.	Name=PF3D7_0613800-D2ext_PF3D7_1021000+;Alias=;ID=PF3D7_0613800-D2ext-3-PF3D7_1021000;pvalue=0.00338;sequence=CACTAA;
PF3D7_1021000	fimo	nucleotide_motif	206	211	24.7	+	.	Name=PF3D7_0613800-D2ext_PF3D7_1021000+;Alias=;ID=PF3D7_0613800-D2ext-4-PF3D7_1021000;pvalue=0.00338;sequence=CATTAG;
PF3D7_1021000	fimo	nucleotide_motif	239	244	24.7	-	.	Name=PF3D7_0613800-D2ext_PF3D7_1021000-;Alias=;ID=PF3D7_0613800-D2ext-5-PF3D7_1021000;pvalue=0.00338;sequence=CATTAG;
PF3D7_1021000	fimo	nucleotide_motif	166	171	24.2	+	.	Name=PF3D7_0613800-D2ext_PF3D7_1021000+;Alias=;ID=PF3D7_0613800-D2ext-6-PF3D7_1021000;pvalue=0.00377;sequence=GTCTAT;
PF3D7_1021000	fimo	nucleotide_motif	465	470	24.2	+	.	Name=PF3D7_0613800-D2ext_PF3D7_1021000+;Alias=;ID=PF3D7_0613800-D2ext-7-PF3D7_1021000;pvalue=0.00377;sequence=GTATAG;
PF3D7_1021000	fimo	nucleotide_motif	16	21	24.1	+	.	Name=PF3D7_0613800-D2ext_PF3D7_1021000+;Alias=;ID=PF3D7_0613800-D2ext-8-PF3D7_1021000;pvalue=0.00392;sequence=CCCCAT;
PF3D7_1021000	fimo	nucleotide_motif	585	590	24.1	+	.	Name=PF3D7_0613800-D2ext_PF3D7_1021000+;Alias=;ID=PF3D7_0613800-D2ext-9-PF3D7_1021000;pvalue=0.00392;sequence=CCATGG;
PF3D7_1021000	fimo	nucleotide_motif	585	590	24.1	-	.	Name=PF3D7_0613800-D2ext_PF3D7_1021000-;Alias=;ID=PF3D7_0613800-D2ext-10-PF3D7_1021000;pvalue=0.00392;sequence=CCATGG;
PF3D7_1021000	fimo	nucleotide_motif	168	173	22.2	-	.	Name=PF3D7_0613800-D2ext_PF3D7_1021000-;Alias=;ID=PF3D7_0613800-D2ext-11-PF3D7_1021000;pvalue=0.00598;sequence=ATATAG;
PF3D7_1021000	fimo	nucleotide_motif	467	472	22.2	-	.	Name=PF3D7_0613800-D2ext_PF3D7_1021000-;Alias=;ID=PF3D7_0613800-D2ext-12-PF3D7_1021000;pvalue=0.00598;sequence=ATCTAT;
PF3D7_1021000	fimo	nucleotide_motif	168	173	21.3	+	.	Name=PF3D7_0613800-D2ext_PF3D7_1021000+;Alias=;ID=PF3D7_0613800-D2ext-13-PF3D7_1021000;pvalue=0.00739;sequence=CTATAT;
PF3D7_1021000	fimo	nucleotide_motif	219	224	20.9	+	.	Name=PF3D7_0613800-D2ext_PF3D7_1021000+;Alias=;ID=PF3D7_0613800-D2ext-14-PF3D7_1021000;pvalue=0.00808;sequence=CTCTTT;
PF3D7_1021000	fimo	nucleotide_motif	371	376	20.5	+	.	Name=PF3D7_0613800-D2ext_PF3D7_1021000+;Alias=;ID=PF3D7_0613800-D2ext-15-PF3D7_1021000;pvalue=0.00893;sequence=ACATAG;
PF3D7_1021000	fimo	nucleotide_motif	173	178	20.4	-	.	Name=PF3D7_0613800-D2ext_PF3D7_1021000-;Alias=;ID=PF3D7_0613800-D2ext-16-PF3D7_1021000;pvalue=0.00916;sequence=CTCCAA;
PF3D7_1021000	fimo	nucleotide_motif	146	151	20.2	-	.	Name=PF3D7_0613800-D2ext_PF3D7_1021000-;Alias=;ID=PF3D7_0613800-D2ext-17-PF3D7_1021000;pvalue=0.0095;sequence=CTGTAT;
PF3D7_1021000	fimo	nucleotide_motif	465	470	20.2	-	.	Name=PF3D7_0613800-D2ext_PF3D7_1021000-;Alias=;ID=PF3D7_0613800-D2ext-18-PF3D7_1021000;pvalue=0.0095;sequence=CTATAC;
PF3D7_1021000	fimo	nucleotide_motif	821	826	20.1	-	.	Name=PF3D7_0613800-D2ext_PF3D7_1021000-;Alias=;ID=PF3D7_0613800-D2ext-19-PF3D7_1021000;pvalue=0.00979;sequence=CCATAT;
PF3D7_1021000	fimo	nucleotide_motif	584	589	20	+	.	Name=PF3D7_0613800-D2ext_PF3D7_1021000+;Alias=;ID=PF3D7_0613800-D2ext-20-PF3D7_1021000;pvalue=0.00991;sequence=CCCATG;
PF3D7_1021100	fimo	nucleotide_motif	103	108	31.6	-	.	Name=PF3D7_0613800-D2ext_PF3D7_1021100-;Alias=;ID=PF3D7_0613800-D2ext-1-PF3D7_1021100;pvalue=0.000691;sequence=CTCTTG;
PF3D7_1021100	fimo	nucleotide_motif	399	404	31.1	+	.	Name=PF3D7_0613800-D2ext_PF3D7_1021100+;Alias=;ID=PF3D7_0613800-D2ext-2-PF3D7_1021100;pvalue=0.000782;sequence=CTCTAC;
PF3D7_1021100	fimo	nucleotide_motif	470	475	30.8	-	.	Name=PF3D7_0613800-D2ext_PF3D7_1021100-;Alias=;ID=PF3D7_0613800-D2ext-3-PF3D7_1021100;pvalue=0.00084;sequence=CCCTAT;
PF3D7_1021100	fimo	nucleotide_motif	580	585	30.7	+	.	Name=PF3D7_0613800-D2ext_PF3D7_1021100+;Alias=;ID=PF3D7_0613800-D2ext-4-PF3D7_1021100;pvalue=0.000849;sequence=CCCTTG;
PF3D7_1021100	fimo	nucleotide_motif	234	239	22.2	+	.	Name=PF3D7_0613800-D2ext_PF3D7_1021100+;Alias=;ID=PF3D7_0613800-D2ext-5-PF3D7_1021100;pvalue=0.00598;sequence=ATCTAT;
PF3D7_1021100	fimo	nucleotide_motif	468	473	22.2	+	.	Name=PF3D7_0613800-D2ext_PF3D7_1021100+;Alias=;ID=PF3D7_0613800-D2ext-6-PF3D7_1021100;pvalue=0.00598;sequence=ATATAG;
PF3D7_1021100	fimo	nucleotide_motif	660	665	22.2	+	.	Name=PF3D7_0613800-D2ext_PF3D7_1021100+;Alias=;ID=PF3D7_0613800-D2ext-7-PF3D7_1021100;pvalue=0.00598;sequence=ATCTAT;
PF3D7_1021100	fimo	nucleotide_motif	468	473	21.3	-	.	Name=PF3D7_0613800-D2ext_PF3D7_1021100-;Alias=;ID=PF3D7_0613800-D2ext-8-PF3D7_1021100;pvalue=0.00739;sequence=CTATAT;
PF3D7_1021100	fimo	nucleotide_motif	730	735	20.9	+	.	Name=PF3D7_0613800-D2ext_PF3D7_1021100+;Alias=;ID=PF3D7_0613800-D2ext-9-PF3D7_1021100;pvalue=0.00808;sequence=CTCAAT;
PF3D7_1021100	fimo	nucleotide_motif	401	406	20.7	-	.	Name=PF3D7_0613800-D2ext_PF3D7_1021100-;Alias=;ID=PF3D7_0613800-D2ext-10-PF3D7_1021100;pvalue=0.00858;sequence=ATGTAG;
PF3D7_1021100	fimo	nucleotide_motif	133	138	20	+	.	Name=PF3D7_0613800-D2ext_PF3D7_1021100+;Alias=;ID=PF3D7_0613800-D2ext-11-PF3D7_1021100;pvalue=0.00991;sequence=ATCGCG;
PF3D7_1021200	fimo	nucleotide_motif	565	570	31.6	-	.	Name=PF3D7_0613800-D2ext_PF3D7_1021200-;Alias=;ID=PF3D7_0613800-D2ext-1-PF3D7_1021200;pvalue=0.000691;sequence=CTCAAG;
PF3D7_1021200	fimo	nucleotide_motif	38	43	31.1	-	.	Name=PF3D7_0613800-D2ext_PF3D7_1021200-;Alias=;ID=PF3D7_0613800-D2ext-2-PF3D7_1021200;pvalue=0.000782;sequence=CTCTAC;
PF3D7_1021200	fimo	nucleotide_motif	742	747	28.3	-	.	Name=PF3D7_0613800-D2ext_PF3D7_1021200-;Alias=;ID=PF3D7_0613800-D2ext-3-PF3D7_1021200;pvalue=0.00147;sequence=CCCTAA;
PF3D7_1021200	fimo	nucleotide_motif	62	67	26.4	+	.	Name=PF3D7_0613800-D2ext_PF3D7_1021200+;Alias=;ID=PF3D7_0613800-D2ext-4-PF3D7_1021200;pvalue=0.00231;sequence=CACAAG;
PF3D7_1021200	fimo	nucleotide_motif	166	171	26.4	+	.	Name=PF3D7_0613800-D2ext_PF3D7_1021200+;Alias=;ID=PF3D7_0613800-D2ext-5-PF3D7_1021200;pvalue=0.00231;sequence=CACAAG;
PF3D7_1021200	fimo	nucleotide_motif	27	32	26	-	.	Name=PF3D7_0613800-D2ext_PF3D7_1021200-;Alias=;ID=PF3D7_0613800-D2ext-6-PF3D7_1021200;pvalue=0.00249;sequence=CACTAC;
PF3D7_1021200	fimo	nucleotide_motif	704	709	25.6	-	.	Name=PF3D7_0613800-D2ext_PF3D7_1021200-;Alias=;ID=PF3D7_0613800-D2ext-7-PF3D7_1021200;pvalue=0.00275;sequence=TTCGAG;
PF3D7_1021200	fimo	nucleotide_motif	565	570	25.4	+	.	Name=PF3D7_0613800-D2ext_PF3D7_1021200+;Alias=;ID=PF3D7_0613800-D2ext-8-PF3D7_1021200;pvalue=0.00287;sequence=CTTGAG;
PF3D7_1021200	fimo	nucleotide_motif	704	709	25.4	+	.	Name=PF3D7_0613800-D2ext_PF3D7_1021200+;Alias=;ID=PF3D7_0613800-D2ext-9-PF3D7_1021200;pvalue=0.00287;sequence=CTCGAA;
PF3D7_1021200	fimo	nucleotide_motif	797	802	24.7	-	.	Name=PF3D7_0613800-D2ext_PF3D7_1021200-;Alias=;ID=PF3D7_0613800-D2ext-10-PF3D7_1021200;pvalue=0.00338;sequence=CACTAA;
PF3D7_1021200	fimo	nucleotide_motif	702	707	22	+	.	Name=PF3D7_0613800-D2ext_PF3D7_1021200+;Alias=;ID=PF3D7_0613800-D2ext-11-PF3D7_1021200;pvalue=0.00634;sequence=TCCTCG;
PF3D7_1021200	fimo	nucleotide_motif	354	359	20.9	+	.	Name=PF3D7_0613800-D2ext_PF3D7_1021200+;Alias=;ID=PF3D7_0613800-D2ext-12-PF3D7_1021200;pvalue=0.00808;sequence=CTCTTT;
PF3D7_1021200	fimo	nucleotide_motif	731	736	20.9	+	.	Name=PF3D7_0613800-D2ext_PF3D7_1021200+;Alias=;ID=PF3D7_0613800-D2ext-13-PF3D7_1021200;pvalue=0.00817;sequence=GTGTAG;
PF3D7_1021200	fimo	nucleotide_motif	177	182	20.5	+	.	Name=PF3D7_0613800-D2ext_PF3D7_1021200+;Alias=;ID=PF3D7_0613800-D2ext-14-PF3D7_1021200;pvalue=0.00893;sequence=ACCTAT;
PF3D7_1021200	fimo	nucleotide_motif	79	84	20.1	-	.	Name=PF3D7_0613800-D2ext_PF3D7_1021200-;Alias=;ID=PF3D7_0613800-D2ext-15-PF3D7_1021200;pvalue=0.00979;sequence=CCATAT;
PF3D7_1021200	fimo	nucleotide_motif	119	124	20.1	+	.	Name=PF3D7_0613800-D2ext_PF3D7_1021200+;Alias=;ID=PF3D7_0613800-D2ext-16-PF3D7_1021200;pvalue=0.00979;sequence=CCATAT;
PF3D7_1021200	fimo	nucleotide_motif	578	583	20.1	-	.	Name=PF3D7_0613800-D2ext_PF3D7_1021200-;Alias=;ID=PF3D7_0613800-D2ext-17-PF3D7_1021200;pvalue=0.00979;sequence=CCATAT;
PF3D7_1021300	fimo	nucleotide_motif	147	152	25.9	+	.	Name=PF3D7_0613800-D2ext_PF3D7_1021300+;Alias=;ID=PF3D7_0613800-D2ext-1-PF3D7_1021300;pvalue=0.00257;sequence=CCGTCG;
PF3D7_1021300	fimo	nucleotide_motif	256	261	24.7	-	.	Name=PF3D7_0613800-D2ext_PF3D7_1021300-;Alias=;ID=PF3D7_0613800-D2ext-2-PF3D7_1021300;pvalue=0.00338;sequence=CATTAG;
PF3D7_1021300	fimo	nucleotide_motif	161	166	24.7	-	.	Name=PF3D7_0613800-D2ext_PF3D7_1021300-;Alias=;ID=PF3D7_0613800-D2ext-3-PF3D7_1021300;pvalue=0.00339;sequence=ACCTGG;
PF3D7_1021300	fimo	nucleotide_motif	971	976	24.2	-	.	Name=PF3D7_0613800-D2ext_PF3D7_1021300-;Alias=;ID=PF3D7_0613800-D2ext-4-PF3D7_1021300;pvalue=0.00377;sequence=GTATAG;
PF3D7_1021300	fimo	nucleotide_motif	423	428	22.2	+	.	Name=PF3D7_0613800-D2ext_PF3D7_1021300+;Alias=;ID=PF3D7_0613800-D2ext-5-PF3D7_1021300;pvalue=0.00598;sequence=ATATAG;
PF3D7_1021300	fimo	nucleotide_motif	425	430	22.2	-	.	Name=PF3D7_0613800-D2ext_PF3D7_1021300-;Alias=;ID=PF3D7_0613800-D2ext-6-PF3D7_1021300;pvalue=0.00598;sequence=ATCTAT;
PF3D7_1021300	fimo	nucleotide_motif	662	667	22	-	.	Name=PF3D7_0613800-D2ext_PF3D7_1021300-;Alias=;ID=PF3D7_0613800-D2ext-7-PF3D7_1021300;pvalue=0.00636;sequence=CCCTCA;
PF3D7_1021300	fimo	nucleotide_motif	423	428	21.3	-	.	Name=PF3D7_0613800-D2ext_PF3D7_1021300-;Alias=;ID=PF3D7_0613800-D2ext-8-PF3D7_1021300;pvalue=0.00739;sequence=CTATAT;
PF3D7_1021300	fimo	nucleotide_motif	212	217	20.9	-	.	Name=PF3D7_0613800-D2ext_PF3D7_1021300-;Alias=;ID=PF3D7_0613800-D2ext-9-PF3D7_1021300;pvalue=0.00808;sequence=CTCTTT;
PF3D7_1021300	fimo	nucleotide_motif	839	844	20.9	-	.	Name=PF3D7_0613800-D2ext_PF3D7_1021300-;Alias=;ID=PF3D7_0613800-D2ext-10-PF3D7_1021300;pvalue=0.00808;sequence=CTCAAT;
PF3D7_1021300	fimo	nucleotide_motif	846	851	20.9	-	.	Name=PF3D7_0613800-D2ext_PF3D7_1021300-;Alias=;ID=PF3D7_0613800-D2ext-11-PF3D7_1021300;pvalue=0.00808;sequence=CTCTTT;
PF3D7_1021300	fimo	nucleotide_motif	555	560	20.7	+	.	Name=PF3D7_0613800-D2ext_PF3D7_1021300+;Alias=;ID=PF3D7_0613800-D2ext-12-PF3D7_1021300;pvalue=0.00858;sequence=ATGTAG;
PF3D7_1021300	fimo	nucleotide_motif	273	278	20.5	+	.	Name=PF3D7_0613800-D2ext_PF3D7_1021300+;Alias=;ID=PF3D7_0613800-D2ext-13-PF3D7_1021300;pvalue=0.00893;sequence=ACCTAT;
PF3D7_1021300	fimo	nucleotide_motif	159	164	20.4	+	.	Name=PF3D7_0613800-D2ext_PF3D7_1021300+;Alias=;ID=PF3D7_0613800-D2ext-14-PF3D7_1021300;pvalue=0.00904;sequence=TTCCAG;
PF3D7_1021300	fimo	nucleotide_motif	971	976	20.2	+	.	Name=PF3D7_0613800-D2ext_PF3D7_1021300+;Alias=;ID=PF3D7_0613800-D2ext-15-PF3D7_1021300;pvalue=0.0095;sequence=CTATAC;
PF3D7_1021400	fimo	nucleotide_motif	255	260	35.4	+	.	Name=PF3D7_0613800-D2ext_PF3D7_1021400+;Alias=;ID=PF3D7_0613800-D2ext-1-PF3D7_1021400;pvalue=0.00029;sequence=ATCTAG;
PF3D7_1021400	fimo	nucleotide_motif	257	262	31.4	-	.	Name=PF3D7_0613800-D2ext_PF3D7_1021400-;Alias=;ID=PF3D7_0613800-D2ext-2-PF3D7_1021400;pvalue=0.000725;sequence=ACCTAG;
PF3D7_1021400	fimo	nucleotide_motif	217	222	28.6	+	.	Name=PF3D7_0613800-D2ext_PF3D7_1021400+;Alias=;ID=PF3D7_0613800-D2ext-3-PF3D7_1021400;pvalue=0.00139;sequence=CTTTAG;
PF3D7_1021400	fimo	nucleotide_motif	747	752	24.2	+	.	Name=PF3D7_0613800-D2ext_PF3D7_1021400+;Alias=;ID=PF3D7_0613800-D2ext-4-PF3D7_1021400;pvalue=0.00377;sequence=GTATAG;
PF3D7_1021400	fimo	nucleotide_motif	375	380	22	-	.	Name=PF3D7_0613800-D2ext_PF3D7_1021400-;Alias=;ID=PF3D7_0613800-D2ext-5-PF3D7_1021400;pvalue=0.00634;sequence=TCCGAG;
PF3D7_1021400	fimo	nucleotide_motif	217	222	20.9	-	.	Name=PF3D7_0613800-D2ext_PF3D7_1021400-;Alias=;ID=PF3D7_0613800-D2ext-6-PF3D7_1021400;pvalue=0.00808;sequence=CTAAAG;
PF3D7_1021400	fimo	nucleotide_motif	604	609	20.9	+	.	Name=PF3D7_0613800-D2ext_PF3D7_1021400+;Alias=;ID=PF3D7_0613800-D2ext-7-PF3D7_1021400;pvalue=0.00808;sequence=CTCTTT;
PF3D7_1021400	fimo	nucleotide_motif	872	877	20.9	+	.	Name=PF3D7_0613800-D2ext_PF3D7_1021400+;Alias=;ID=PF3D7_0613800-D2ext-8-PF3D7_1021400;pvalue=0.00808;sequence=CTCTTT;
PF3D7_1021400	fimo	nucleotide_motif	879	884	20.9	+	.	Name=PF3D7_0613800-D2ext_PF3D7_1021400+;Alias=;ID=PF3D7_0613800-D2ext-9-PF3D7_1021400;pvalue=0.00808;sequence=CTCAAT;
PF3D7_1021400	fimo	nucleotide_motif	34	39	20.7	-	.	Name=PF3D7_0613800-D2ext_PF3D7_1021400-;Alias=;ID=PF3D7_0613800-D2ext-10-PF3D7_1021400;pvalue=0.00858;sequence=ATGTAG;
PF3D7_1021400	fimo	nucleotide_motif	618	623	20.7	+	.	Name=PF3D7_0613800-D2ext_PF3D7_1021400+;Alias=;ID=PF3D7_0613800-D2ext-11-PF3D7_1021400;pvalue=0.00858;sequence=GCCTTG;
PF3D7_1021400	fimo	nucleotide_motif	747	752	20.2	-	.	Name=PF3D7_0613800-D2ext_PF3D7_1021400-;Alias=;ID=PF3D7_0613800-D2ext-12-PF3D7_1021400;pvalue=0.0095;sequence=CTATAC;
PF3D7_1021400	fimo	nucleotide_motif	184	189	20	+	.	Name=PF3D7_0613800-D2ext_PF3D7_1021400+;Alias=;ID=PF3D7_0613800-D2ext-13-PF3D7_1021400;pvalue=0.0099;sequence=CCCTTT;
PF3D7_1021400	fimo	nucleotide_motif	387	392	20	+	.	Name=PF3D7_0613800-D2ext_PF3D7_1021400+;Alias=;ID=PF3D7_0613800-D2ext-14-PF3D7_1021400;pvalue=0.0099;sequence=CCCTTT;
PF3D7_1021400	fimo	nucleotide_motif	611	616	20	+	.	Name=PF3D7_0613800-D2ext_PF3D7_1021400+;Alias=;ID=PF3D7_0613800-D2ext-15-PF3D7_1021400;pvalue=0.0099;sequence=CCCTTT;
PF3D7_1021500	fimo	nucleotide_motif	109	114	27.3	-	.	Name=PF3D7_0613800-D2ext_PF3D7_1021500-;Alias=;ID=PF3D7_0613800-D2ext-1-PF3D7_1021500;pvalue=0.00188;sequence=AACTAG;
PF3D7_1021500	fimo	nucleotide_motif	107	112	27.2	+	.	Name=PF3D7_0613800-D2ext_PF3D7_1021500+;Alias=;ID=PF3D7_0613800-D2ext-2-PF3D7_1021500;pvalue=0.00188;sequence=GGCTAG;
PF3D7_1021500	fimo	nucleotide_motif	730	735	25.2	-	.	Name=PF3D7_0613800-D2ext_PF3D7_1021500-;Alias=;ID=PF3D7_0613800-D2ext-3-PF3D7_1021500;pvalue=0.00304;sequence=GCCTGG;
PF3D7_1021500	fimo	nucleotide_motif	684	689	24.7	-	.	Name=PF3D7_0613800-D2ext_PF3D7_1021500-;Alias=;ID=PF3D7_0613800-D2ext-4-PF3D7_1021500;pvalue=0.00338;sequence=CACTAA;
PF3D7_1021500	fimo	nucleotide_motif	563	568	24.2	-	.	Name=PF3D7_0613800-D2ext_PF3D7_1021500-;Alias=;ID=PF3D7_0613800-D2ext-5-PF3D7_1021500;pvalue=0.00377;sequence=GTATAG;
PF3D7_1021500	fimo	nucleotide_motif	170	175	22.2	+	.	Name=PF3D7_0613800-D2ext_PF3D7_1021500+;Alias=;ID=PF3D7_0613800-D2ext-6-PF3D7_1021500;pvalue=0.00598;sequence=ATCTAT;
PF3D7_1021500	fimo	nucleotide_motif	361	366	22.2	+	.	Name=PF3D7_0613800-D2ext_PF3D7_1021500+;Alias=;ID=PF3D7_0613800-D2ext-7-PF3D7_1021500;pvalue=0.00598;sequence=ATCTAT;
PF3D7_1021500	fimo	nucleotide_motif	363	368	22.2	-	.	Name=PF3D7_0613800-D2ext_PF3D7_1021500-;Alias=;ID=PF3D7_0613800-D2ext-8-PF3D7_1021500;pvalue=0.00598;sequence=ATATAG;
PF3D7_1021500	fimo	nucleotide_motif	729	734	22.2	+	.	Name=PF3D7_0613800-D2ext_PF3D7_1021500+;Alias=;ID=PF3D7_0613800-D2ext-9-PF3D7_1021500;pvalue=0.00599;sequence=CCCAGG;
PF3D7_1021500	fimo	nucleotide_motif	700	705	22	+	.	Name=PF3D7_0613800-D2ext_PF3D7_1021500+;Alias=;ID=PF3D7_0613800-D2ext-10-PF3D7_1021500;pvalue=0.00633;sequence=ATCAAG;
PF3D7_1021500	fimo	nucleotide_motif	363	368	21.3	+	.	Name=PF3D7_0613800-D2ext_PF3D7_1021500+;Alias=;ID=PF3D7_0613800-D2ext-11-PF3D7_1021500;pvalue=0.00739;sequence=CTATAT;
PF3D7_1021500	fimo	nucleotide_motif	312	317	20.9	+	.	Name=PF3D7_0613800-D2ext_PF3D7_1021500+;Alias=;ID=PF3D7_0613800-D2ext-12-PF3D7_1021500;pvalue=0.00808;sequence=CTCTTT;
PF3D7_1021500	fimo	nucleotide_motif	345	350	20.9	+	.	Name=PF3D7_0613800-D2ext_PF3D7_1021500+;Alias=;ID=PF3D7_0613800-D2ext-13-PF3D7_1021500;pvalue=0.00808;sequence=CTCAAT;
PF3D7_1021500	fimo	nucleotide_motif	41	46	20.8	+	.	Name=PF3D7_0613800-D2ext_PF3D7_1021500+;Alias=;ID=PF3D7_0613800-D2ext-14-PF3D7_1021500;pvalue=0.00823;sequence=GCATAG;
PF3D7_1021500	fimo	nucleotide_motif	622	627	20.7	+	.	Name=PF3D7_0613800-D2ext_PF3D7_1021500+;Alias=;ID=PF3D7_0613800-D2ext-15-PF3D7_1021500;pvalue=0.00858;sequence=ATCTAC;
PF3D7_1021500	fimo	nucleotide_motif	483	488	20.2	+	.	Name=PF3D7_0613800-D2ext_PF3D7_1021500+;Alias=;ID=PF3D7_0613800-D2ext-16-PF3D7_1021500;pvalue=0.0095;sequence=CTGTAT;
PF3D7_1021500	fimo	nucleotide_motif	538	543	20.2	-	.	Name=PF3D7_0613800-D2ext_PF3D7_1021500-;Alias=;ID=PF3D7_0613800-D2ext-17-PF3D7_1021500;pvalue=0.0095;sequence=CTGTAT;
PF3D7_1021500	fimo	nucleotide_motif	563	568	20.2	+	.	Name=PF3D7_0613800-D2ext_PF3D7_1021500+;Alias=;ID=PF3D7_0613800-D2ext-18-PF3D7_1021500;pvalue=0.0095;sequence=CTATAC;
PF3D7_1021500	fimo	nucleotide_motif	180	185	20.2	-	.	Name=PF3D7_0613800-D2ext_PF3D7_1021500-;Alias=;ID=PF3D7_0613800-D2ext-19-PF3D7_1021500;pvalue=0.00961;sequence=CTCTTC;
PF3D7_1021500	fimo	nucleotide_motif	655	660	20.1	-	.	Name=PF3D7_0613800-D2ext_PF3D7_1021500-;Alias=;ID=PF3D7_0613800-D2ext-20-PF3D7_1021500;pvalue=0.00979;sequence=CCATAT;
PF3D7_1021500	fimo	nucleotide_motif	648	653	20	-	.	Name=PF3D7_0613800-D2ext_PF3D7_1021500-;Alias=;ID=PF3D7_0613800-D2ext-21-PF3D7_1021500;pvalue=0.0099;sequence=CCCTTT;
PF3D7_1021600	fimo	nucleotide_motif	526	531	22.2	+	.	Name=PF3D7_0613800-D2ext_PF3D7_1021600+;Alias=;ID=PF3D7_0613800-D2ext-1-PF3D7_1021600;pvalue=0.00598;sequence=ATCTAT;
PF3D7_1021600	fimo	nucleotide_motif	84	89	22	+	.	Name=PF3D7_0613800-D2ext_PF3D7_1021600+;Alias=;ID=PF3D7_0613800-D2ext-2-PF3D7_1021600;pvalue=0.00636;sequence=CCCTCA;
PF3D7_1021600	fimo	nucleotide_motif	67	72	20.9	-	.	Name=PF3D7_0613800-D2ext_PF3D7_1021600-;Alias=;ID=PF3D7_0613800-D2ext-3-PF3D7_1021600;pvalue=0.00808;sequence=CTCAAT;
PF3D7_1021600	fimo	nucleotide_motif	724	729	20.8	+	.	Name=PF3D7_0613800-D2ext_PF3D7_1021600+;Alias=;ID=PF3D7_0613800-D2ext-4-PF3D7_1021600;pvalue=0.00823;sequence=GCCTAT;
PF3D7_1021600	fimo	nucleotide_motif	395	400	20.7	+	.	Name=PF3D7_0613800-D2ext_PF3D7_1021600+;Alias=;ID=PF3D7_0613800-D2ext-5-PF3D7_1021600;pvalue=0.00858;sequence=ATGTAG;
PF3D7_1021600	fimo	nucleotide_motif	8	13	20.2	+	.	Name=PF3D7_0613800-D2ext_PF3D7_1021600+;Alias=;ID=PF3D7_0613800-D2ext-6-PF3D7_1021600;pvalue=0.00961;sequence=CTCAAC;
PF3D7_1021600	fimo	nucleotide_motif	304	309	20.1	-	.	Name=PF3D7_0613800-D2ext_PF3D7_1021600-;Alias=;ID=PF3D7_0613800-D2ext-7-PF3D7_1021600;pvalue=0.00979;sequence=CCATAT;
PF3D7_1021700	fimo	nucleotide_motif	822	827	32	+	.	Name=PF3D7_0613800-D2ext_PF3D7_1021700+;Alias=;ID=PF3D7_0613800-D2ext-1-PF3D7_1021700;pvalue=0.000634;sequence=CTCTAT;
PF3D7_1021700	fimo	nucleotide_motif	377	382	28.6	+	.	Name=PF3D7_0613800-D2ext_PF3D7_1021700+;Alias=;ID=PF3D7_0613800-D2ext-2-PF3D7_1021700;pvalue=0.00139;sequence=CTCTAA;
PF3D7_1021700	fimo	nucleotide_motif	394	399	26.5	-	.	Name=PF3D7_0613800-D2ext_PF3D7_1021700-;Alias=;ID=PF3D7_0613800-D2ext-3-PF3D7_1021700;pvalue=0.00223;sequence=CACTAT;
PF3D7_1021700	fimo	nucleotide_motif	372	377	25.9	+	.	Name=PF3D7_0613800-D2ext_PF3D7_1021700+;Alias=;ID=PF3D7_0613800-D2ext-4-PF3D7_1021700;pvalue=0.00257;sequence=CCCTCC;
PF3D7_1021700	fimo	nucleotide_motif	92	97	22.2	-	.	Name=PF3D7_0613800-D2ext_PF3D7_1021700-;Alias=;ID=PF3D7_0613800-D2ext-5-PF3D7_1021700;pvalue=0.00598;sequence=ATCTAT;
PF3D7_1021700	fimo	nucleotide_motif	152	157	22.2	-	.	Name=PF3D7_0613800-D2ext_PF3D7_1021700-;Alias=;ID=PF3D7_0613800-D2ext-6-PF3D7_1021700;pvalue=0.00598;sequence=ATATAG;
PF3D7_1021700	fimo	nucleotide_motif	606	611	22.2	+	.	Name=PF3D7_0613800-D2ext_PF3D7_1021700+;Alias=;ID=PF3D7_0613800-D2ext-7-PF3D7_1021700;pvalue=0.00598;sequence=ATATAG;
PF3D7_1021700	fimo	nucleotide_motif	826	831	22.2	+	.	Name=PF3D7_0613800-D2ext_PF3D7_1021700+;Alias=;ID=PF3D7_0613800-D2ext-8-PF3D7_1021700;pvalue=0.00598;sequence=ATCTAT;
PF3D7_1021700	fimo	nucleotide_motif	152	157	21.3	+	.	Name=PF3D7_0613800-D2ext_PF3D7_1021700+;Alias=;ID=PF3D7_0613800-D2ext-9-PF3D7_1021700;pvalue=0.00739;sequence=CTATAT;
PF3D7_1021700	fimo	nucleotide_motif	606	611	21.3	-	.	Name=PF3D7_0613800-D2ext_PF3D7_1021700-;Alias=;ID=PF3D7_0613800-D2ext-10-PF3D7_1021700;pvalue=0.00739;sequence=CTATAT;
PF3D7_1021700	fimo	nucleotide_motif	390	395	20.7	-	.	Name=PF3D7_0613800-D2ext_PF3D7_1021700-;Alias=;ID=PF3D7_0613800-D2ext-11-PF3D7_1021700;pvalue=0.00858;sequence=ATGTAG;
PF3D7_1021700	fimo	nucleotide_motif	392	397	20.5	+	.	Name=PF3D7_0613800-D2ext_PF3D7_1021700+;Alias=;ID=PF3D7_0613800-D2ext-12-PF3D7_1021700;pvalue=0.00893;sequence=ACATAG;
PF3D7_1021700	fimo	nucleotide_motif	510	515	20.1	-	.	Name=PF3D7_0613800-D2ext_PF3D7_1021700-;Alias=;ID=PF3D7_0613800-D2ext-13-PF3D7_1021700;pvalue=0.00979;sequence=CCATAT;
PF3D7_1021700	fimo	nucleotide_motif	562	567	20.1	+	.	Name=PF3D7_0613800-D2ext_PF3D7_1021700+;Alias=;ID=PF3D7_0613800-D2ext-14-PF3D7_1021700;pvalue=0.00979;sequence=CCATAT;
PF3D7_1021800	fimo	nucleotide_motif	88	93	41.4	-	.	Name=PF3D7_0613800-D2ext_PF3D7_1021800-;Alias=;ID=PF3D7_0613800-D2ext-1-PF3D7_1021800;pvalue=7.17e-05;sequence=CACTAG;
PF3D7_1021800	fimo	nucleotide_motif	86	91	31.4	+	.	Name=PF3D7_0613800-D2ext_PF3D7_1021800+;Alias=;ID=PF3D7_0613800-D2ext-2-PF3D7_1021800;pvalue=0.000725;sequence=ACCTAG;
PF3D7_1021800	fimo	nucleotide_motif	177	182	28.6	-	.	Name=PF3D7_0613800-D2ext_PF3D7_1021800-;Alias=;ID=PF3D7_0613800-D2ext-3-PF3D7_1021800;pvalue=0.00139;sequence=CTTTAG;
PF3D7_1021800	fimo	nucleotide_motif	520	525	26.4	-	.	Name=PF3D7_0613800-D2ext_PF3D7_1021800-;Alias=;ID=PF3D7_0613800-D2ext-4-PF3D7_1021800;pvalue=0.00231;sequence=CACAAG;
PF3D7_1021800	fimo	nucleotide_motif	600	605	24.7	+	.	Name=PF3D7_0613800-D2ext_PF3D7_1021800+;Alias=;ID=PF3D7_0613800-D2ext-5-PF3D7_1021800;pvalue=0.00338;sequence=CACTAA;
PF3D7_1021800	fimo	nucleotide_motif	15	20	24.2	-	.	Name=PF3D7_0613800-D2ext_PF3D7_1021800-;Alias=;ID=PF3D7_0613800-D2ext-6-PF3D7_1021800;pvalue=0.00377;sequence=GTATAG;
PF3D7_1021800	fimo	nucleotide_motif	177	182	20.9	+	.	Name=PF3D7_0613800-D2ext_PF3D7_1021800+;Alias=;ID=PF3D7_0613800-D2ext-7-PF3D7_1021800;pvalue=0.00808;sequence=CTAAAG;
PF3D7_1021800	fimo	nucleotide_motif	448	453	20.5	+	.	Name=PF3D7_0613800-D2ext_PF3D7_1021800+;Alias=;ID=PF3D7_0613800-D2ext-8-PF3D7_1021800;pvalue=0.00898;sequence=ACCAAG;
PF3D7_1021800	fimo	nucleotide_motif	20	25	20.4	-	.	Name=PF3D7_0613800-D2ext_PF3D7_1021800-;Alias=;ID=PF3D7_0613800-D2ext-9-PF3D7_1021800;pvalue=0.00916;sequence=CTTTGG;
PF3D7_1021800	fimo	nucleotide_motif	15	20	20.2	+	.	Name=PF3D7_0613800-D2ext_PF3D7_1021800+;Alias=;ID=PF3D7_0613800-D2ext-10-PF3D7_1021800;pvalue=0.0095;sequence=CTATAC;
PF3D7_1021800	fimo	nucleotide_motif	20	25	20	+	.	Name=PF3D7_0613800-D2ext_PF3D7_1021800+;Alias=;ID=PF3D7_0613800-D2ext-11-PF3D7_1021800;pvalue=0.0099;sequence=CCAAAG;
PF3D7_1021900	fimo	nucleotide_motif	695	700	30.8	+	.	Name=PF3D7_0613800-D2ext_PF3D7_1021900+;Alias=;ID=PF3D7_0613800-D2ext-1-PF3D7_1021900;pvalue=0.00084;sequence=CCCTAT;
PF3D7_1021900	fimo	nucleotide_motif	795	800	28.3	+	.	Name=PF3D7_0613800-D2ext_PF3D7_1021900+;Alias=;ID=PF3D7_0613800-D2ext-2-PF3D7_1021900;pvalue=0.00147;sequence=CCTTAG;
PF3D7_1021900	fimo	nucleotide_motif	205	210	22.2	+	.	Name=PF3D7_0613800-D2ext_PF3D7_1021900+;Alias=;ID=PF3D7_0613800-D2ext-3-PF3D7_1021900;pvalue=0.00598;sequence=ATATAG;
PF3D7_1021900	fimo	nucleotide_motif	609	614	22.2	-	.	Name=PF3D7_0613800-D2ext_PF3D7_1021900-;Alias=;ID=PF3D7_0613800-D2ext-4-PF3D7_1021900;pvalue=0.00598;sequence=ATCTAT;
PF3D7_1021900	fimo	nucleotide_motif	697	702	22.2	-	.	Name=PF3D7_0613800-D2ext_PF3D7_1021900-;Alias=;ID=PF3D7_0613800-D2ext-5-PF3D7_1021900;pvalue=0.00598;sequence=ATATAG;
PF3D7_1021900	fimo	nucleotide_motif	205	210	21.3	-	.	Name=PF3D7_0613800-D2ext_PF3D7_1021900-;Alias=;ID=PF3D7_0613800-D2ext-6-PF3D7_1021900;pvalue=0.00739;sequence=CTATAT;
PF3D7_1021900	fimo	nucleotide_motif	697	702	21.3	+	.	Name=PF3D7_0613800-D2ext_PF3D7_1021900+;Alias=;ID=PF3D7_0613800-D2ext-7-PF3D7_1021900;pvalue=0.00739;sequence=CTATAT;
PF3D7_1021900	fimo	nucleotide_motif	881	886	20.9	-	.	Name=PF3D7_0613800-D2ext_PF3D7_1021900-;Alias=;ID=PF3D7_0613800-D2ext-8-PF3D7_1021900;pvalue=0.00811;sequence=CTCATG;
PF3D7_1021900	fimo	nucleotide_motif	812	817	20.7	-	.	Name=PF3D7_0613800-D2ext_PF3D7_1021900-;Alias=;ID=PF3D7_0613800-D2ext-9-PF3D7_1021900;pvalue=0.00858;sequence=ATGTAG;
PF3D7_1021900	fimo	nucleotide_motif	717	722	20.5	+	.	Name=PF3D7_0613800-D2ext_PF3D7_1021900+;Alias=;ID=PF3D7_0613800-D2ext-10-PF3D7_1021900;pvalue=0.00893;sequence=ACATAG;
PF3D7_1022000	fimo	nucleotide_motif	305	310	26.4	+	.	Name=PF3D7_0613800-D2ext_PF3D7_1022000+;Alias=;ID=PF3D7_0613800-D2ext-1-PF3D7_1022000;pvalue=0.00231;sequence=CACTTG;
PF3D7_1022000	fimo	nucleotide_motif	307	312	26.4	-	.	Name=PF3D7_0613800-D2ext_PF3D7_1022000-;Alias=;ID=PF3D7_0613800-D2ext-2-PF3D7_1022000;pvalue=0.00231;sequence=CACAAG;
PF3D7_1022000	fimo	nucleotide_motif	500	505	26.1	-	.	Name=PF3D7_0613800-D2ext_PF3D7_1022000-;Alias=;ID=PF3D7_0613800-D2ext-3-PF3D7_1022000;pvalue=0.00243;sequence=CCCACG;
PF3D7_1022000	fimo	nucleotide_motif	783	788	25.7	-	.	Name=PF3D7_0613800-D2ext_PF3D7_1022000-;Alias=;ID=PF3D7_0613800-D2ext-4-PF3D7_1022000;pvalue=0.00268;sequence=CTCCAT;
PF3D7_1022000	fimo	nucleotide_motif	232	237	22.2	+	.	Name=PF3D7_0613800-D2ext_PF3D7_1022000+;Alias=;ID=PF3D7_0613800-D2ext-5-PF3D7_1022000;pvalue=0.00598;sequence=ATCTAT;
PF3D7_1022000	fimo	nucleotide_motif	548	553	22.2	+	.	Name=PF3D7_0613800-D2ext_PF3D7_1022000+;Alias=;ID=PF3D7_0613800-D2ext-6-PF3D7_1022000;pvalue=0.00598;sequence=ATATAG;
PF3D7_1022000	fimo	nucleotide_motif	548	553	21.3	-	.	Name=PF3D7_0613800-D2ext_PF3D7_1022000-;Alias=;ID=PF3D7_0613800-D2ext-7-PF3D7_1022000;pvalue=0.00739;sequence=CTATAT;
PF3D7_1022000	fimo	nucleotide_motif	724	729	20.9	-	.	Name=PF3D7_0613800-D2ext_PF3D7_1022000-;Alias=;ID=PF3D7_0613800-D2ext-8-PF3D7_1022000;pvalue=0.00808;sequence=CTCTTT;
PF3D7_1022000	fimo	nucleotide_motif	501	506	20.8	-	.	Name=PF3D7_0613800-D2ext_PF3D7_1022000-;Alias=;ID=PF3D7_0613800-D2ext-9-PF3D7_1022000;pvalue=0.00823;sequence=CCCCAC;
PF3D7_1022000	fimo	nucleotide_motif	375	380	20.7	+	.	Name=PF3D7_0613800-D2ext_PF3D7_1022000+;Alias=;ID=PF3D7_0613800-D2ext-10-PF3D7_1022000;pvalue=0.00858;sequence=ATCTAC;
PF3D7_1022000	fimo	nucleotide_motif	377	382	20.7	-	.	Name=PF3D7_0613800-D2ext_PF3D7_1022000-;Alias=;ID=PF3D7_0613800-D2ext-11-PF3D7_1022000;pvalue=0.00858;sequence=ATGTAG;
PF3D7_1022000	fimo	nucleotide_motif	47	52	20.1	-	.	Name=PF3D7_0613800-D2ext_PF3D7_1022000-;Alias=;ID=PF3D7_0613800-D2ext-12-PF3D7_1022000;pvalue=0.00979;sequence=CCATAT;
PF3D7_1022000	fimo	nucleotide_motif	781	786	20.1	-	.	Name=PF3D7_0613800-D2ext_PF3D7_1022000-;Alias=;ID=PF3D7_0613800-D2ext-13-PF3D7_1022000;pvalue=0.00979;sequence=CCATAT;
PF3D7_1022100	fimo	nucleotide_motif	645	650	30.7	-	.	Name=PF3D7_0613800-D2ext_PF3D7_1022100-;Alias=;ID=PF3D7_0613800-D2ext-1-PF3D7_1022100;pvalue=0.000849;sequence=CCCTTG;
PF3D7_1022100	fimo	nucleotide_motif	183	188	28.6	+	.	Name=PF3D7_0613800-D2ext_PF3D7_1022100+;Alias=;ID=PF3D7_0613800-D2ext-2-PF3D7_1022100;pvalue=0.00139;sequence=CTTTAG;
PF3D7_1022100	fimo	nucleotide_motif	444	449	26.5	-	.	Name=PF3D7_0613800-D2ext_PF3D7_1022100-;Alias=;ID=PF3D7_0613800-D2ext-3-PF3D7_1022100;pvalue=0.00223;sequence=CACTAT;
PF3D7_1022100	fimo	nucleotide_motif	156	161	26.5	-	.	Name=PF3D7_0613800-D2ext_PF3D7_1022100-;Alias=;ID=PF3D7_0613800-D2ext-4-PF3D7_1022100;pvalue=0.00226;sequence=AGCTAG;
PF3D7_1022100	fimo	nucleotide_motif	154	159	24.7	+	.	Name=PF3D7_0613800-D2ext_PF3D7_1022100+;Alias=;ID=PF3D7_0613800-D2ext-5-PF3D7_1022100;pvalue=0.00342;sequence=TGCTAG;
PF3D7_1022100	fimo	nucleotide_motif	580	585	22.2	-	.	Name=PF3D7_0613800-D2ext_PF3D7_1022100-;Alias=;ID=PF3D7_0613800-D2ext-6-PF3D7_1022100;pvalue=0.00598;sequence=ATATAG;
PF3D7_1022100	fimo	nucleotide_motif	580	585	21.3	+	.	Name=PF3D7_0613800-D2ext_PF3D7_1022100+;Alias=;ID=PF3D7_0613800-D2ext-7-PF3D7_1022100;pvalue=0.00739;sequence=CTATAT;
PF3D7_1022100	fimo	nucleotide_motif	181	186	20.9	+	.	Name=PF3D7_0613800-D2ext_PF3D7_1022100+;Alias=;ID=PF3D7_0613800-D2ext-8-PF3D7_1022100;pvalue=0.00808;sequence=CTCTTT;
PF3D7_1022100	fimo	nucleotide_motif	183	188	20.9	-	.	Name=PF3D7_0613800-D2ext_PF3D7_1022100-;Alias=;ID=PF3D7_0613800-D2ext-9-PF3D7_1022100;pvalue=0.00808;sequence=CTAAAG;
PF3D7_1022100	fimo	nucleotide_motif	700	705	20.9	+	.	Name=PF3D7_0613800-D2ext_PF3D7_1022100+;Alias=;ID=PF3D7_0613800-D2ext-10-PF3D7_1022100;pvalue=0.00808;sequence=CTCTTT;
PF3D7_1022100	fimo	nucleotide_motif	16	21	20.7	+	.	Name=PF3D7_0613800-D2ext_PF3D7_1022100+;Alias=;ID=PF3D7_0613800-D2ext-11-PF3D7_1022100;pvalue=0.00858;sequence=ATCTAC;
PF3D7_1022100	fimo	nucleotide_motif	620	625	20.4	-	.	Name=PF3D7_0613800-D2ext_PF3D7_1022100-;Alias=;ID=PF3D7_0613800-D2ext-12-PF3D7_1022100;pvalue=0.00916;sequence=CTCTGA;
PF3D7_1022100	fimo	nucleotide_motif	898	903	20.1	-	.	Name=PF3D7_0613800-D2ext_PF3D7_1022100-;Alias=;ID=PF3D7_0613800-D2ext-13-PF3D7_1022100;pvalue=0.00979;sequence=CCATAT;
PF3D7_1022100	fimo	nucleotide_motif	979	984	20	+	.	Name=PF3D7_0613800-D2ext_PF3D7_1022100+;Alias=;ID=PF3D7_0613800-D2ext-14-PF3D7_1022100;pvalue=0.0099;sequence=CCCTTT;
PF3D7_1022200	fimo	nucleotide_motif	772	777	32	+	.	Name=PF3D7_0613800-D2ext_PF3D7_1022200+;Alias=;ID=PF3D7_0613800-D2ext-1-PF3D7_1022200;pvalue=0.000634;sequence=CTCTAT;
PF3D7_1022200	fimo	nucleotide_motif	806	811	30.7	-	.	Name=PF3D7_0613800-D2ext_PF3D7_1022200-;Alias=;ID=PF3D7_0613800-D2ext-2-PF3D7_1022200;pvalue=0.000849;sequence=CCCAAG;
PF3D7_1022200	fimo	nucleotide_motif	486	491	26.5	-	.	Name=PF3D7_0613800-D2ext_PF3D7_1022200-;Alias=;ID=PF3D7_0613800-D2ext-3-PF3D7_1022200;pvalue=0.00223;sequence=CAATAG;
PF3D7_1022200	fimo	nucleotide_motif	836	841	26.2	+	.	Name=PF3D7_0613800-D2ext_PF3D7_1022200+;Alias=;ID=PF3D7_0613800-D2ext-4-PF3D7_1022200;pvalue=0.00241;sequence=CTCTCC;
PF3D7_1022200	fimo	nucleotide_motif	834	839	26.1	+	.	Name=PF3D7_0613800-D2ext_PF3D7_1022200+;Alias=;ID=PF3D7_0613800-D2ext-5-PF3D7_1022200;pvalue=0.00243;sequence=CCCTCT;
PF3D7_1022200	fimo	nucleotide_motif	838	843	24.1	+	.	Name=PF3D7_0613800-D2ext_PF3D7_1022200+;Alias=;ID=PF3D7_0613800-D2ext-6-PF3D7_1022200;pvalue=0.00384;sequence=CTCCAC;
PF3D7_1022200	fimo	nucleotide_motif	387	392	22.2	-	.	Name=PF3D7_0613800-D2ext_PF3D7_1022200-;Alias=;ID=PF3D7_0613800-D2ext-7-PF3D7_1022200;pvalue=0.00598;sequence=ATATAG;
PF3D7_1022200	fimo	nucleotide_motif	699	704	22.2	+	.	Name=PF3D7_0613800-D2ext_PF3D7_1022200+;Alias=;ID=PF3D7_0613800-D2ext-8-PF3D7_1022200;pvalue=0.00598;sequence=ATCTAT;
PF3D7_1022200	fimo	nucleotide_motif	387	392	21.3	+	.	Name=PF3D7_0613800-D2ext_PF3D7_1022200+;Alias=;ID=PF3D7_0613800-D2ext-9-PF3D7_1022200;pvalue=0.00739;sequence=CTATAT;
PF3D7_1022200	fimo	nucleotide_motif	232	237	20.9	+	.	Name=PF3D7_0613800-D2ext_PF3D7_1022200+;Alias=;ID=PF3D7_0613800-D2ext-10-PF3D7_1022200;pvalue=0.00808;sequence=CTCAAT;
PF3D7_1022200	fimo	nucleotide_motif	308	313	20.9	-	.	Name=PF3D7_0613800-D2ext_PF3D7_1022200-;Alias=;ID=PF3D7_0613800-D2ext-11-PF3D7_1022200;pvalue=0.00808;sequence=CTCTTT;
PF3D7_1022200	fimo	nucleotide_motif	486	491	20.9	+	.	Name=PF3D7_0613800-D2ext_PF3D7_1022200+;Alias=;ID=PF3D7_0613800-D2ext-12-PF3D7_1022200;pvalue=0.00808;sequence=CTATTG;
PF3D7_1022200	fimo	nucleotide_motif	692	697	20.8	+	.	Name=PF3D7_0613800-D2ext_PF3D7_1022200+;Alias=;ID=PF3D7_0613800-D2ext-13-PF3D7_1022200;pvalue=0.00823;sequence=GCCTAT;
PF3D7_1022200	fimo	nucleotide_motif	165	170	20.7	-	.	Name=PF3D7_0613800-D2ext_PF3D7_1022200-;Alias=;ID=PF3D7_0613800-D2ext-14-PF3D7_1022200;pvalue=0.00858;sequence=ATGTAG;
PF3D7_1022200	fimo	nucleotide_motif	385	390	20.5	+	.	Name=PF3D7_0613800-D2ext_PF3D7_1022200+;Alias=;ID=PF3D7_0613800-D2ext-15-PF3D7_1022200;pvalue=0.00893;sequence=ACCTAT;
PF3D7_1022300	fimo	nucleotide_motif	218	223	30.8	-	.	Name=PF3D7_0613800-D2ext_PF3D7_1022300-;Alias=;ID=PF3D7_0613800-D2ext-1-PF3D7_1022300;pvalue=0.00084;sequence=CCATAG;
PF3D7_1022300	fimo	nucleotide_motif	848	853	26.4	+	.	Name=PF3D7_0613800-D2ext_PF3D7_1022300+;Alias=;ID=PF3D7_0613800-D2ext-2-PF3D7_1022300;pvalue=0.00231;sequence=CACTTG;
PF3D7_1022300	fimo	nucleotide_motif	42	47	26	+	.	Name=PF3D7_0613800-D2ext_PF3D7_1022300+;Alias=;ID=PF3D7_0613800-D2ext-3-PF3D7_1022300;pvalue=0.00249;sequence=CACTAC;
PF3D7_1022300	fimo	nucleotide_motif	218	223	25.7	+	.	Name=PF3D7_0613800-D2ext_PF3D7_1022300+;Alias=;ID=PF3D7_0613800-D2ext-4-PF3D7_1022300;pvalue=0.00268;sequence=CTATGG;
PF3D7_1022300	fimo	nucleotide_motif	332	337	24.2	-	.	Name=PF3D7_0613800-D2ext_PF3D7_1022300-;Alias=;ID=PF3D7_0613800-D2ext-5-PF3D7_1022300;pvalue=0.00377;sequence=GTATAG;
PF3D7_1022300	fimo	nucleotide_motif	420	425	24.2	-	.	Name=PF3D7_0613800-D2ext_PF3D7_1022300-;Alias=;ID=PF3D7_0613800-D2ext-6-PF3D7_1022300;pvalue=0.00377;sequence=GTCTAT;
PF3D7_1022300	fimo	nucleotide_motif	323	328	22.2	-	.	Name=PF3D7_0613800-D2ext_PF3D7_1022300-;Alias=;ID=PF3D7_0613800-D2ext-7-PF3D7_1022300;pvalue=0.00598;sequence=ATATAG;
PF3D7_1022300	fimo	nucleotide_motif	418	423	22.2	+	.	Name=PF3D7_0613800-D2ext_PF3D7_1022300+;Alias=;ID=PF3D7_0613800-D2ext-8-PF3D7_1022300;pvalue=0.00598;sequence=ATATAG;
PF3D7_1022300	fimo	nucleotide_motif	850	855	22	-	.	Name=PF3D7_0613800-D2ext_PF3D7_1022300-;Alias=;ID=PF3D7_0613800-D2ext-9-PF3D7_1022300;pvalue=0.00633;sequence=ATCAAG;
PF3D7_1022300	fimo	nucleotide_motif	923	928	22	-	.	Name=PF3D7_0613800-D2ext_PF3D7_1022300-;Alias=;ID=PF3D7_0613800-D2ext-10-PF3D7_1022300;pvalue=0.00633;sequence=ATCAAG;
PF3D7_1022300	fimo	nucleotide_motif	323	328	21.3	+	.	Name=PF3D7_0613800-D2ext_PF3D7_1022300+;Alias=;ID=PF3D7_0613800-D2ext-11-PF3D7_1022300;pvalue=0.00739;sequence=CTATAT;
PF3D7_1022300	fimo	nucleotide_motif	418	423	21.3	-	.	Name=PF3D7_0613800-D2ext_PF3D7_1022300-;Alias=;ID=PF3D7_0613800-D2ext-12-PF3D7_1022300;pvalue=0.00739;sequence=CTATAT;
PF3D7_1022300	fimo	nucleotide_motif	154	159	20.9	-	.	Name=PF3D7_0613800-D2ext_PF3D7_1022300-;Alias=;ID=PF3D7_0613800-D2ext-13-PF3D7_1022300;pvalue=0.00808;sequence=CTCTTT;
PF3D7_1022300	fimo	nucleotide_motif	44	49	20.7	-	.	Name=PF3D7_0613800-D2ext_PF3D7_1022300-;Alias=;ID=PF3D7_0613800-D2ext-14-PF3D7_1022300;pvalue=0.00858;sequence=ATGTAG;
PF3D7_1022300	fimo	nucleotide_motif	142	147	20.7	+	.	Name=PF3D7_0613800-D2ext_PF3D7_1022300+;Alias=;ID=PF3D7_0613800-D2ext-15-PF3D7_1022300;pvalue=0.00858;sequence=ATGTAG;
PF3D7_1022300	fimo	nucleotide_motif	740	745	20.7	+	.	Name=PF3D7_0613800-D2ext_PF3D7_1022300+;Alias=;ID=PF3D7_0613800-D2ext-16-PF3D7_1022300;pvalue=0.00858;sequence=ATGTAG;
PF3D7_1022300	fimo	nucleotide_motif	27	32	20.4	+	.	Name=PF3D7_0613800-D2ext_PF3D7_1022300+;Alias=;ID=PF3D7_0613800-D2ext-17-PF3D7_1022300;pvalue=0.00904;sequence=TTCCAG;
PF3D7_1022300	fimo	nucleotide_motif	785	790	20.4	+	.	Name=PF3D7_0613800-D2ext_PF3D7_1022300+;Alias=;ID=PF3D7_0613800-D2ext-18-PF3D7_1022300;pvalue=0.00916;sequence=CTTTGG;
PF3D7_1022300	fimo	nucleotide_motif	332	337	20.2	+	.	Name=PF3D7_0613800-D2ext_PF3D7_1022300+;Alias=;ID=PF3D7_0613800-D2ext-19-PF3D7_1022300;pvalue=0.0095;sequence=CTATAC;
PF3D7_1022300	fimo	nucleotide_motif	635	640	20	-	.	Name=PF3D7_0613800-D2ext_PF3D7_1022300-;Alias=;ID=PF3D7_0613800-D2ext-20-PF3D7_1022300;pvalue=0.0099;sequence=CCCTTT;
PF3D7_1022300	fimo	nucleotide_motif	785	790	20	-	.	Name=PF3D7_0613800-D2ext_PF3D7_1022300-;Alias=;ID=PF3D7_0613800-D2ext-21-PF3D7_1022300;pvalue=0.0099;sequence=CCAAAG;
PF3D7_1022400	fimo	nucleotide_motif	444	449	30.7	-	.	Name=PF3D7_0613800-D2ext_PF3D7_1022400-;Alias=;ID=PF3D7_0613800-D2ext-1-PF3D7_1022400;pvalue=0.000849;sequence=CCCTTG;
PF3D7_1022400	fimo	nucleotide_motif	62	67	28.6	-	.	Name=PF3D7_0613800-D2ext_PF3D7_1022400-;Alias=;ID=PF3D7_0613800-D2ext-2-PF3D7_1022400;pvalue=0.00139;sequence=CTTTAG;
PF3D7_1022400	fimo	nucleotide_motif	727	732	26.5	+	.	Name=PF3D7_0613800-D2ext_PF3D7_1022400+;Alias=;ID=PF3D7_0613800-D2ext-3-PF3D7_1022400;pvalue=0.00223;sequence=CACTAT;
PF3D7_1022400	fimo	nucleotide_motif	240	245	22.2	+	.	Name=PF3D7_0613800-D2ext_PF3D7_1022400+;Alias=;ID=PF3D7_0613800-D2ext-4-PF3D7_1022400;pvalue=0.00598;sequence=ATCTAT;
PF3D7_1022400	fimo	nucleotide_motif	242	247	22.2	-	.	Name=PF3D7_0613800-D2ext_PF3D7_1022400-;Alias=;ID=PF3D7_0613800-D2ext-5-PF3D7_1022400;pvalue=0.00598;sequence=ATATAG;
PF3D7_1022400	fimo	nucleotide_motif	242	247	21.3	+	.	Name=PF3D7_0613800-D2ext_PF3D7_1022400+;Alias=;ID=PF3D7_0613800-D2ext-6-PF3D7_1022400;pvalue=0.00739;sequence=CTATAT;
PF3D7_1022400	fimo	nucleotide_motif	62	67	20.9	+	.	Name=PF3D7_0613800-D2ext_PF3D7_1022400+;Alias=;ID=PF3D7_0613800-D2ext-7-PF3D7_1022400;pvalue=0.00808;sequence=CTAAAG;
PF3D7_1022400	fimo	nucleotide_motif	128	133	20.5	-	.	Name=PF3D7_0613800-D2ext_PF3D7_1022400-;Alias=;ID=PF3D7_0613800-D2ext-8-PF3D7_1022400;pvalue=0.00893;sequence=ACCTAT;
PF3D7_1022400	fimo	nucleotide_motif	761	766	20.4	+	.	Name=PF3D7_0613800-D2ext_PF3D7_1022400+;Alias=;ID=PF3D7_0613800-D2ext-9-PF3D7_1022400;pvalue=0.00904;sequence=TTCCAG;
PF3D7_1022500	fimo	nucleotide_motif	40	45	32	-	.	Name=PF3D7_0613800-D2ext_PF3D7_1022500-;Alias=;ID=PF3D7_0613800-D2ext-1-PF3D7_1022500;pvalue=0.000634;sequence=CTCTAT;
PF3D7_1022500	fimo	nucleotide_motif	81	86	29.8	+	.	Name=PF3D7_0613800-D2ext_PF3D7_1022500+;Alias=;ID=PF3D7_0613800-D2ext-2-PF3D7_1022500;pvalue=0.00104;sequence=TTCTAG;
PF3D7_1022500	fimo	nucleotide_motif	83	88	29.8	-	.	Name=PF3D7_0613800-D2ext_PF3D7_1022500-;Alias=;ID=PF3D7_0613800-D2ext-3-PF3D7_1022500;pvalue=0.00104;sequence=TTCTAG;
PF3D7_1022500	fimo	nucleotide_motif	262	267	22.2	-	.	Name=PF3D7_0613800-D2ext_PF3D7_1022500-;Alias=;ID=PF3D7_0613800-D2ext-4-PF3D7_1022500;pvalue=0.00598;sequence=ATATAG;
PF3D7_1022500	fimo	nucleotide_motif	735	740	22.2	-	.	Name=PF3D7_0613800-D2ext_PF3D7_1022500-;Alias=;ID=PF3D7_0613800-D2ext-5-PF3D7_1022500;pvalue=0.00598;sequence=ATATAG;
PF3D7_1022500	fimo	nucleotide_motif	262	267	21.3	+	.	Name=PF3D7_0613800-D2ext_PF3D7_1022500+;Alias=;ID=PF3D7_0613800-D2ext-6-PF3D7_1022500;pvalue=0.00739;sequence=CTATAT;
PF3D7_1022500	fimo	nucleotide_motif	735	740	21.3	+	.	Name=PF3D7_0613800-D2ext_PF3D7_1022500+;Alias=;ID=PF3D7_0613800-D2ext-7-PF3D7_1022500;pvalue=0.00739;sequence=CTATAT;
PF3D7_1022500	fimo	nucleotide_motif	8	13	20.9	-	.	Name=PF3D7_0613800-D2ext_PF3D7_1022500-;Alias=;ID=PF3D7_0613800-D2ext-8-PF3D7_1022500;pvalue=0.00808;sequence=CTCAAT;
PF3D7_1022500	fimo	nucleotide_motif	416	421	20.9	-	.	Name=PF3D7_0613800-D2ext_PF3D7_1022500-;Alias=;ID=PF3D7_0613800-D2ext-9-PF3D7_1022500;pvalue=0.00808;sequence=CTCTTT;
PF3D7_1022500	fimo	nucleotide_motif	756	761	20.9	-	.	Name=PF3D7_0613800-D2ext_PF3D7_1022500-;Alias=;ID=PF3D7_0613800-D2ext-10-PF3D7_1022500;pvalue=0.00808;sequence=CTCTTT;
PF3D7_1022500	fimo	nucleotide_motif	831	836	20.5	+	.	Name=PF3D7_0613800-D2ext_PF3D7_1022500+;Alias=;ID=PF3D7_0613800-D2ext-11-PF3D7_1022500;pvalue=0.00893;sequence=ACATAG;
PF3D7_1022500	fimo	nucleotide_motif	673	678	20.2	-	.	Name=PF3D7_0613800-D2ext_PF3D7_1022500-;Alias=;ID=PF3D7_0613800-D2ext-12-PF3D7_1022500;pvalue=0.0095;sequence=CTGTAT;
PF3D7_1022500	fimo	nucleotide_motif	837	842	20.2	+	.	Name=PF3D7_0613800-D2ext_PF3D7_1022500+;Alias=;ID=PF3D7_0613800-D2ext-13-PF3D7_1022500;pvalue=0.00961;sequence=CTCAAC;
PF3D7_1022600	fimo	nucleotide_motif	418	423	32	+	.	Name=PF3D7_0613800-D2ext_PF3D7_1022600+;Alias=;ID=PF3D7_0613800-D2ext-1-PF3D7_1022600;pvalue=0.000634;sequence=CTCTAT;
PF3D7_1022600	fimo	nucleotide_motif	710	715	30.8	-	.	Name=PF3D7_0613800-D2ext_PF3D7_1022600-;Alias=;ID=PF3D7_0613800-D2ext-2-PF3D7_1022600;pvalue=0.00084;sequence=CCCTAT;
PF3D7_1022600	fimo	nucleotide_motif	375	380	29.8	+	.	Name=PF3D7_0613800-D2ext_PF3D7_1022600+;Alias=;ID=PF3D7_0613800-D2ext-3-PF3D7_1022600;pvalue=0.00104;sequence=TTCTAG;
PF3D7_1022600	fimo	nucleotide_motif	377	382	29.8	-	.	Name=PF3D7_0613800-D2ext_PF3D7_1022600-;Alias=;ID=PF3D7_0613800-D2ext-4-PF3D7_1022600;pvalue=0.00104;sequence=TTCTAG;
PF3D7_1022600	fimo	nucleotide_motif	196	201	22.2	+	.	Name=PF3D7_0613800-D2ext_PF3D7_1022600+;Alias=;ID=PF3D7_0613800-D2ext-5-PF3D7_1022600;pvalue=0.00598;sequence=ATATAG;
PF3D7_1022600	fimo	nucleotide_motif	660	665	22.2	-	.	Name=PF3D7_0613800-D2ext_PF3D7_1022600-;Alias=;ID=PF3D7_0613800-D2ext-6-PF3D7_1022600;pvalue=0.00598;sequence=ATCTAT;
PF3D7_1022600	fimo	nucleotide_motif	196	201	21.3	-	.	Name=PF3D7_0613800-D2ext_PF3D7_1022600-;Alias=;ID=PF3D7_0613800-D2ext-7-PF3D7_1022600;pvalue=0.00739;sequence=CTATAT;
PF3D7_1022600	fimo	nucleotide_motif	42	47	20.9	+	.	Name=PF3D7_0613800-D2ext_PF3D7_1022600+;Alias=;ID=PF3D7_0613800-D2ext-8-PF3D7_1022600;pvalue=0.00808;sequence=CTCTTT;
PF3D7_1022600	fimo	nucleotide_motif	450	455	20.9	+	.	Name=PF3D7_0613800-D2ext_PF3D7_1022600+;Alias=;ID=PF3D7_0613800-D2ext-9-PF3D7_1022600;pvalue=0.00808;sequence=CTCAAT;
PF3D7_1022600	fimo	nucleotide_motif	900	905	20.9	+	.	Name=PF3D7_0613800-D2ext_PF3D7_1022600+;Alias=;ID=PF3D7_0613800-D2ext-10-PF3D7_1022600;pvalue=0.00808;sequence=CTCAAT;
PF3D7_1022600	fimo	nucleotide_motif	877	882	20.7	+	.	Name=PF3D7_0613800-D2ext_PF3D7_1022600+;Alias=;ID=PF3D7_0613800-D2ext-11-PF3D7_1022600;pvalue=0.00858;sequence=ATGTAG;
PF3D7_1022600	fimo	nucleotide_motif	708	713	20.5	+	.	Name=PF3D7_0613800-D2ext_PF3D7_1022600+;Alias=;ID=PF3D7_0613800-D2ext-12-PF3D7_1022600;pvalue=0.00893;sequence=ACATAG;
PF3D7_1022700	fimo	nucleotide_motif	237	242	32	-	.	Name=PF3D7_0613800-D2ext_PF3D7_1022700-;Alias=;ID=PF3D7_0613800-D2ext-1-PF3D7_1022700;pvalue=0.000634;sequence=CTCTAT;
PF3D7_1022700	fimo	nucleotide_motif	251	256	25.6	+	.	Name=PF3D7_0613800-D2ext_PF3D7_1022700+;Alias=;ID=PF3D7_0613800-D2ext-2-PF3D7_1022700;pvalue=0.00275;sequence=TTCGAG;
PF3D7_1022700	fimo	nucleotide_motif	253	258	25.6	-	.	Name=PF3D7_0613800-D2ext_PF3D7_1022700-;Alias=;ID=PF3D7_0613800-D2ext-3-PF3D7_1022700;pvalue=0.00275;sequence=TTCTCG;
PF3D7_1022700	fimo	nucleotide_motif	251	256	25.4	-	.	Name=PF3D7_0613800-D2ext_PF3D7_1022700-;Alias=;ID=PF3D7_0613800-D2ext-4-PF3D7_1022700;pvalue=0.00287;sequence=CTCGAA;
PF3D7_1022700	fimo	nucleotide_motif	894	899	25.4	+	.	Name=PF3D7_0613800-D2ext_PF3D7_1022700+;Alias=;ID=PF3D7_0613800-D2ext-5-PF3D7_1022700;pvalue=0.00287;sequence=CTTTCG;
PF3D7_1022700	fimo	nucleotide_motif	626	631	24.7	+	.	Name=PF3D7_0613800-D2ext_PF3D7_1022700+;Alias=;ID=PF3D7_0613800-D2ext-6-PF3D7_1022700;pvalue=0.00338;sequence=CACTAA;
PF3D7_1022700	fimo	nucleotide_motif	448	453	24.2	-	.	Name=PF3D7_0613800-D2ext_PF3D7_1022700-;Alias=;ID=PF3D7_0613800-D2ext-7-PF3D7_1022700;pvalue=0.00377;sequence=GTATAG;
PF3D7_1022700	fimo	nucleotide_motif	475	480	24.2	-	.	Name=PF3D7_0613800-D2ext_PF3D7_1022700-;Alias=;ID=PF3D7_0613800-D2ext-8-PF3D7_1022700;pvalue=0.00377;sequence=GTCTAT;
PF3D7_1022700	fimo	nucleotide_motif	134	139	22.2	+	.	Name=PF3D7_0613800-D2ext_PF3D7_1022700+;Alias=;ID=PF3D7_0613800-D2ext-9-PF3D7_1022700;pvalue=0.00598;sequence=ATATAG;
PF3D7_1022700	fimo	nucleotide_motif	617	622	22	+	.	Name=PF3D7_0613800-D2ext_PF3D7_1022700+;Alias=;ID=PF3D7_0613800-D2ext-10-PF3D7_1022700;pvalue=0.00633;sequence=ATCTTG;
PF3D7_1022700	fimo	nucleotide_motif	134	139	21.3	-	.	Name=PF3D7_0613800-D2ext_PF3D7_1022700-;Alias=;ID=PF3D7_0613800-D2ext-11-PF3D7_1022700;pvalue=0.00739;sequence=CTATAT;
PF3D7_1022700	fimo	nucleotide_motif	363	368	20.7	-	.	Name=PF3D7_0613800-D2ext_PF3D7_1022700-;Alias=;ID=PF3D7_0613800-D2ext-12-PF3D7_1022700;pvalue=0.00858;sequence=ATGTAG;
PF3D7_1022700	fimo	nucleotide_motif	693	698	20.5	+	.	Name=PF3D7_0613800-D2ext_PF3D7_1022700+;Alias=;ID=PF3D7_0613800-D2ext-13-PF3D7_1022700;pvalue=0.00893;sequence=ACATAG;
PF3D7_1022700	fimo	nucleotide_motif	274	279	20.4	-	.	Name=PF3D7_0613800-D2ext_PF3D7_1022700-;Alias=;ID=PF3D7_0613800-D2ext-14-PF3D7_1022700;pvalue=0.00916;sequence=CTCCAA;
PF3D7_1022700	fimo	nucleotide_motif	448	453	20.2	+	.	Name=PF3D7_0613800-D2ext_PF3D7_1022700+;Alias=;ID=PF3D7_0613800-D2ext-15-PF3D7_1022700;pvalue=0.0095;sequence=CTATAC;
PF3D7_1022700	fimo	nucleotide_motif	51	56	20	+	.	Name=PF3D7_0613800-D2ext_PF3D7_1022700+;Alias=;ID=PF3D7_0613800-D2ext-16-PF3D7_1022700;pvalue=0.0099;sequence=CCCTTT;
PF3D7_1022800	fimo	nucleotide_motif	213	218	32	+	.	Name=PF3D7_0613800-D2ext_PF3D7_1022800+;Alias=;ID=PF3D7_0613800-D2ext-1-PF3D7_1022800;pvalue=0.000634;sequence=CTCTAT;
PF3D7_1022800	fimo	nucleotide_motif	197	202	25.6	+	.	Name=PF3D7_0613800-D2ext_PF3D7_1022800+;Alias=;ID=PF3D7_0613800-D2ext-2-PF3D7_1022800;pvalue=0.00275;sequence=TTCTCG;
PF3D7_1022800	fimo	nucleotide_motif	199	204	25.6	-	.	Name=PF3D7_0613800-D2ext_PF3D7_1022800-;Alias=;ID=PF3D7_0613800-D2ext-3-PF3D7_1022800;pvalue=0.00275;sequence=TTCGAG;
PF3D7_1022800	fimo	nucleotide_motif	199	204	25.4	+	.	Name=PF3D7_0613800-D2ext_PF3D7_1022800+;Alias=;ID=PF3D7_0613800-D2ext-4-PF3D7_1022800;pvalue=0.00287;sequence=CTCGAA;
PF3D7_1022800	fimo	nucleotide_motif	2	7	24.2	+	.	Name=PF3D7_0613800-D2ext_PF3D7_1022800+;Alias=;ID=PF3D7_0613800-D2ext-5-PF3D7_1022800;pvalue=0.00377;sequence=GTATAG;
PF3D7_1022800	fimo	nucleotide_motif	316	321	22.2	-	.	Name=PF3D7_0613800-D2ext_PF3D7_1022800-;Alias=;ID=PF3D7_0613800-D2ext-6-PF3D7_1022800;pvalue=0.00598;sequence=ATATAG;
PF3D7_1022800	fimo	nucleotide_motif	604	609	22.2	+	.	Name=PF3D7_0613800-D2ext_PF3D7_1022800+;Alias=;ID=PF3D7_0613800-D2ext-7-PF3D7_1022800;pvalue=0.00598;sequence=ATATAG;
PF3D7_1022800	fimo	nucleotide_motif	662	667	22.2	-	.	Name=PF3D7_0613800-D2ext_PF3D7_1022800-;Alias=;ID=PF3D7_0613800-D2ext-8-PF3D7_1022800;pvalue=0.00598;sequence=ATATAG;
PF3D7_1022800	fimo	nucleotide_motif	845	850	22.2	+	.	Name=PF3D7_0613800-D2ext_PF3D7_1022800+;Alias=;ID=PF3D7_0613800-D2ext-9-PF3D7_1022800;pvalue=0.00598;sequence=ATCTAT;
PF3D7_1022800	fimo	nucleotide_motif	805	810	22	-	.	Name=PF3D7_0613800-D2ext_PF3D7_1022800-;Alias=;ID=PF3D7_0613800-D2ext-10-PF3D7_1022800;pvalue=0.00636;sequence=CCCGAA;
PF3D7_1022800	fimo	nucleotide_motif	316	321	21.3	+	.	Name=PF3D7_0613800-D2ext_PF3D7_1022800+;Alias=;ID=PF3D7_0613800-D2ext-11-PF3D7_1022800;pvalue=0.00739;sequence=CTATAT;
PF3D7_1022800	fimo	nucleotide_motif	604	609	21.3	-	.	Name=PF3D7_0613800-D2ext_PF3D7_1022800-;Alias=;ID=PF3D7_0613800-D2ext-12-PF3D7_1022800;pvalue=0.00739;sequence=CTATAT;
PF3D7_1022800	fimo	nucleotide_motif	662	667	21.3	+	.	Name=PF3D7_0613800-D2ext_PF3D7_1022800+;Alias=;ID=PF3D7_0613800-D2ext-13-PF3D7_1022800;pvalue=0.00739;sequence=CTATAT;
PF3D7_1022800	fimo	nucleotide_motif	87	92	20.7	+	.	Name=PF3D7_0613800-D2ext_PF3D7_1022800+;Alias=;ID=PF3D7_0613800-D2ext-14-PF3D7_1022800;pvalue=0.00858;sequence=ATGTAG;
PF3D7_1022800	fimo	nucleotide_motif	524	529	20.7	+	.	Name=PF3D7_0613800-D2ext_PF3D7_1022800+;Alias=;ID=PF3D7_0613800-D2ext-15-PF3D7_1022800;pvalue=0.00858;sequence=ATCTAC;
PF3D7_1022800	fimo	nucleotide_motif	526	531	20.7	-	.	Name=PF3D7_0613800-D2ext_PF3D7_1022800-;Alias=;ID=PF3D7_0613800-D2ext-16-PF3D7_1022800;pvalue=0.00858;sequence=ATGTAG;
PF3D7_1022800	fimo	nucleotide_motif	709	714	20.4	-	.	Name=PF3D7_0613800-D2ext_PF3D7_1022800-;Alias=;ID=PF3D7_0613800-D2ext-17-PF3D7_1022800;pvalue=0.00904;sequence=TTCCAG;
PF3D7_1022800	fimo	nucleotide_motif	176	181	20.4	+	.	Name=PF3D7_0613800-D2ext_PF3D7_1022800+;Alias=;ID=PF3D7_0613800-D2ext-18-PF3D7_1022800;pvalue=0.00916;sequence=CTCCAA;
PF3D7_1022800	fimo	nucleotide_motif	2	7	20.2	-	.	Name=PF3D7_0613800-D2ext_PF3D7_1022800-;Alias=;ID=PF3D7_0613800-D2ext-19-PF3D7_1022800;pvalue=0.0095;sequence=CTATAC;
PF3D7_1022800	fimo	nucleotide_motif	726	731	20.2	+	.	Name=PF3D7_0613800-D2ext_PF3D7_1022800+;Alias=;ID=PF3D7_0613800-D2ext-20-PF3D7_1022800;pvalue=0.0095;sequence=CTGTAT;
PF3D7_1022800	fimo	nucleotide_motif	799	804	20.1	-	.	Name=PF3D7_0613800-D2ext_PF3D7_1022800-;Alias=;ID=PF3D7_0613800-D2ext-21-PF3D7_1022800;pvalue=0.00979;sequence=CCATAT;
PF3D7_1022800	fimo	nucleotide_motif	399	404	20	-	.	Name=PF3D7_0613800-D2ext_PF3D7_1022800-;Alias=;ID=PF3D7_0613800-D2ext-22-PF3D7_1022800;pvalue=0.0099;sequence=CCCTTT;
PF3D7_1022800	fimo	nucleotide_motif	941	946	20	-	.	Name=PF3D7_0613800-D2ext_PF3D7_1022800-;Alias=;ID=PF3D7_0613800-D2ext-23-PF3D7_1022800;pvalue=0.0099;sequence=CCCTTT;
PF3D7_1022800	fimo	nucleotide_motif	767	772	20	-	.	Name=PF3D7_0613800-D2ext_PF3D7_1022800-;Alias=;ID=PF3D7_0613800-D2ext-24-PF3D7_1022800;pvalue=0.00991;sequence=CCCATG;
PF3D7_1022900	fimo	nucleotide_motif	544	549	32	+	.	Name=PF3D7_0613800-D2ext_PF3D7_1022900+;Alias=;ID=PF3D7_0613800-D2ext-1-PF3D7_1022900;pvalue=0.000634;sequence=CTATAG;
PF3D7_1022900	fimo	nucleotide_motif	544	549	32	-	.	Name=PF3D7_0613800-D2ext_PF3D7_1022900-;Alias=;ID=PF3D7_0613800-D2ext-2-PF3D7_1022900;pvalue=0.000634;sequence=CTATAG;
PF3D7_1022900	fimo	nucleotide_motif	92	97	25.7	-	.	Name=PF3D7_0613800-D2ext_PF3D7_1022900-;Alias=;ID=PF3D7_0613800-D2ext-3-PF3D7_1022900;pvalue=0.00269;sequence=CTCCTG;
PF3D7_1022900	fimo	nucleotide_motif	407	412	24.2	-	.	Name=PF3D7_0613800-D2ext_PF3D7_1022900-;Alias=;ID=PF3D7_0613800-D2ext-4-PF3D7_1022900;pvalue=0.00377;sequence=GTCTAT;
PF3D7_1022900	fimo	nucleotide_motif	77	82	24.1	+	.	Name=PF3D7_0613800-D2ext_PF3D7_1022900+;Alias=;ID=PF3D7_0613800-D2ext-5-PF3D7_1022900;pvalue=0.00384;sequence=CTGCAG;
PF3D7_1022900	fimo	nucleotide_motif	77	82	24.1	-	.	Name=PF3D7_0613800-D2ext_PF3D7_1022900-;Alias=;ID=PF3D7_0613800-D2ext-6-PF3D7_1022900;pvalue=0.00384;sequence=CTGCAG;
PF3D7_1022900	fimo	nucleotide_motif	142	147	22.2	-	.	Name=PF3D7_0613800-D2ext_PF3D7_1022900-;Alias=;ID=PF3D7_0613800-D2ext-7-PF3D7_1022900;pvalue=0.00598;sequence=ATATAG;
PF3D7_1022900	fimo	nucleotide_motif	395	400	22	+	.	Name=PF3D7_0613800-D2ext_PF3D7_1022900+;Alias=;ID=PF3D7_0613800-D2ext-8-PF3D7_1022900;pvalue=0.00636;sequence=CCTTCG;
PF3D7_1022900	fimo	nucleotide_motif	142	147	21.3	+	.	Name=PF3D7_0613800-D2ext_PF3D7_1022900+;Alias=;ID=PF3D7_0613800-D2ext-9-PF3D7_1022900;pvalue=0.00739;sequence=CTATAT;
PF3D7_1022900	fimo	nucleotide_motif	79	84	20.8	-	.	Name=PF3D7_0613800-D2ext_PF3D7_1022900-;Alias=;ID=PF3D7_0613800-D2ext-10-PF3D7_1022900;pvalue=0.00823;sequence=CCCTGC;
PF3D7_1022900	fimo	nucleotide_motif	328	333	20.5	-	.	Name=PF3D7_0613800-D2ext_PF3D7_1022900-;Alias=;ID=PF3D7_0613800-D2ext-11-PF3D7_1022900;pvalue=0.00893;sequence=ACCTAT;
PF3D7_1022900	fimo	nucleotide_motif	132	137	20.2	+	.	Name=PF3D7_0613800-D2ext_PF3D7_1022900+;Alias=;ID=PF3D7_0613800-D2ext-12-PF3D7_1022900;pvalue=0.0095;sequence=CTGTAT;
PF3D7_1022900	fimo	nucleotide_motif	114	119	20.1	-	.	Name=PF3D7_0613800-D2ext_PF3D7_1022900-;Alias=;ID=PF3D7_0613800-D2ext-13-PF3D7_1022900;pvalue=0.00979;sequence=CCATAT;
PF3D7_1023000	fimo	nucleotide_motif	121	126	43.7	-	.	Name=PF3D7_0613800-D2ext_PF3D7_1023000-;Alias=;ID=PF3D7_0613800-D2ext-1-PF3D7_1023000;pvalue=4.3e-05;sequence=CTCTCG;
PF3D7_1023000	fimo	nucleotide_motif	119	124	28.2	+	.	Name=PF3D7_0613800-D2ext_PF3D7_1023000+;Alias=;ID=PF3D7_0613800-D2ext-2-PF3D7_1023000;pvalue=0.0015;sequence=GTCGAG;
PF3D7_1023000	fimo	nucleotide_motif	119	124	26.2	-	.	Name=PF3D7_0613800-D2ext_PF3D7_1023000-;Alias=;ID=PF3D7_0613800-D2ext-3-PF3D7_1023000;pvalue=0.00241;sequence=CTCGAC;
PF3D7_1023000	fimo	nucleotide_motif	78	83	22.2	-	.	Name=PF3D7_0613800-D2ext_PF3D7_1023000-;Alias=;ID=PF3D7_0613800-D2ext-4-PF3D7_1023000;pvalue=0.00598;sequence=ATCTAT;
PF3D7_1023000	fimo	nucleotide_motif	211	216	22.2	+	.	Name=PF3D7_0613800-D2ext_PF3D7_1023000+;Alias=;ID=PF3D7_0613800-D2ext-5-PF3D7_1023000;pvalue=0.00598;sequence=ATATAG;
PF3D7_1023000	fimo	nucleotide_motif	211	216	21.3	-	.	Name=PF3D7_0613800-D2ext_PF3D7_1023000-;Alias=;ID=PF3D7_0613800-D2ext-6-PF3D7_1023000;pvalue=0.00739;sequence=CTATAT;
PF3D7_1023000	fimo	nucleotide_motif	660	665	20.9	+	.	Name=PF3D7_0613800-D2ext_PF3D7_1023000+;Alias=;ID=PF3D7_0613800-D2ext-7-PF3D7_1023000;pvalue=0.00808;sequence=CTCTTT;
PF3D7_1023000	fimo	nucleotide_motif	354	359	20.9	+	.	Name=PF3D7_0613800-D2ext_PF3D7_1023000+;Alias=;ID=PF3D7_0613800-D2ext-8-PF3D7_1023000;pvalue=0.00811;sequence=CTCATG;
PF3D7_1023000	fimo	nucleotide_motif	130	135	20.7	-	.	Name=PF3D7_0613800-D2ext_PF3D7_1023000-;Alias=;ID=PF3D7_0613800-D2ext-9-PF3D7_1023000;pvalue=0.00858;sequence=ATGTAG;
PF3D7_1023000	fimo	nucleotide_motif	114	119	20.5	+	.	Name=PF3D7_0613800-D2ext_PF3D7_1023000+;Alias=;ID=PF3D7_0613800-D2ext-10-PF3D7_1023000;pvalue=0.00898;sequence=ACCTTG;
PF3D7_1023000	fimo	nucleotide_motif	159	164	20.5	+	.	Name=PF3D7_0613800-D2ext_PF3D7_1023000+;Alias=;ID=PF3D7_0613800-D2ext-11-PF3D7_1023000;pvalue=0.00898;sequence=ACCAAG;
PF3D7_1023000	fimo	nucleotide_motif	82	87	20.2	-	.	Name=PF3D7_0613800-D2ext_PF3D7_1023000-;Alias=;ID=PF3D7_0613800-D2ext-12-PF3D7_1023000;pvalue=0.0095;sequence=CTGTAT;
PF3D7_1023000	fimo	nucleotide_motif	103	108	20.2	+	.	Name=PF3D7_0613800-D2ext_PF3D7_1023000+;Alias=;ID=PF3D7_0613800-D2ext-13-PF3D7_1023000;pvalue=0.0095;sequence=CTGTAT;
PF3D7_1023000	fimo	nucleotide_motif	8	13	20.2	+	.	Name=PF3D7_0613800-D2ext_PF3D7_1023000+;Alias=;ID=PF3D7_0613800-D2ext-14-PF3D7_1023000;pvalue=0.00961;sequence=CTCTTC;
PF3D7_1023000	fimo	nucleotide_motif	68	73	20	-	.	Name=PF3D7_0613800-D2ext_PF3D7_1023000-;Alias=;ID=PF3D7_0613800-D2ext-15-PF3D7_1023000;pvalue=0.00991;sequence=CCCATG;
PF3D7_1023200	fimo	nucleotide_motif	104	109	30.8	+	.	Name=PF3D7_0613800-D2ext_PF3D7_1023200+;Alias=;ID=PF3D7_0613800-D2ext-1-PF3D7_1023200;pvalue=0.00084;sequence=CCCTAT;
PF3D7_1023200	fimo	nucleotide_motif	322	327	30.7	+	.	Name=PF3D7_0613800-D2ext_PF3D7_1023200+;Alias=;ID=PF3D7_0613800-D2ext-2-PF3D7_1023200;pvalue=0.000849;sequence=CCCAAG;
PF3D7_1023200	fimo	nucleotide_motif	315	320	29.8	-	.	Name=PF3D7_0613800-D2ext_PF3D7_1023200-;Alias=;ID=PF3D7_0613800-D2ext-3-PF3D7_1023200;pvalue=0.00104;sequence=TTCTAG;
PF3D7_1023200	fimo	nucleotide_motif	548	553	28.3	+	.	Name=PF3D7_0613800-D2ext_PF3D7_1023200+;Alias=;ID=PF3D7_0613800-D2ext-4-PF3D7_1023200;pvalue=0.00147;sequence=CCTTAG;
PF3D7_1023200	fimo	nucleotide_motif	313	318	26.5	+	.	Name=PF3D7_0613800-D2ext_PF3D7_1023200+;Alias=;ID=PF3D7_0613800-D2ext-5-PF3D7_1023200;pvalue=0.00226;sequence=AGCTAG;
PF3D7_1023200	fimo	nucleotide_motif	627	632	25.4	-	.	Name=PF3D7_0613800-D2ext_PF3D7_1023200-;Alias=;ID=PF3D7_0613800-D2ext-6-PF3D7_1023200;pvalue=0.00287;sequence=CTTTCG;
PF3D7_1023200	fimo	nucleotide_motif	67	72	24.2	+	.	Name=PF3D7_0613800-D2ext_PF3D7_1023200+;Alias=;ID=PF3D7_0613800-D2ext-7-PF3D7_1023200;pvalue=0.00377;sequence=GTCTAT;
PF3D7_1023200	fimo	nucleotide_motif	38	43	22.2	-	.	Name=PF3D7_0613800-D2ext_PF3D7_1023200-;Alias=;ID=PF3D7_0613800-D2ext-8-PF3D7_1023200;pvalue=0.00598;sequence=ATCTAT;
PF3D7_1023200	fimo	nucleotide_motif	268	273	22.2	-	.	Name=PF3D7_0613800-D2ext_PF3D7_1023200-;Alias=;ID=PF3D7_0613800-D2ext-9-PF3D7_1023200;pvalue=0.00598;sequence=ATATAG;
PF3D7_1023200	fimo	nucleotide_motif	802	807	22	+	.	Name=PF3D7_0613800-D2ext_PF3D7_1023200+;Alias=;ID=PF3D7_0613800-D2ext-10-PF3D7_1023200;pvalue=0.00633;sequence=ATCTTG;
PF3D7_1023200	fimo	nucleotide_motif	268	273	21.3	+	.	Name=PF3D7_0613800-D2ext_PF3D7_1023200+;Alias=;ID=PF3D7_0613800-D2ext-11-PF3D7_1023200;pvalue=0.00739;sequence=CTATAT;
PF3D7_1023200	fimo	nucleotide_motif	56	61	20.9	+	.	Name=PF3D7_0613800-D2ext_PF3D7_1023200+;Alias=;ID=PF3D7_0613800-D2ext-12-PF3D7_1023200;pvalue=0.00808;sequence=CTCAAT;
PF3D7_1023200	fimo	nucleotide_motif	798	803	20.7	-	.	Name=PF3D7_0613800-D2ext_PF3D7_1023200-;Alias=;ID=PF3D7_0613800-D2ext-13-PF3D7_1023200;pvalue=0.00858;sequence=ATGTAG;
PF3D7_1023200	fimo	nucleotide_motif	901	906	20.7	-	.	Name=PF3D7_0613800-D2ext_PF3D7_1023200-;Alias=;ID=PF3D7_0613800-D2ext-14-PF3D7_1023200;pvalue=0.00858;sequence=ATGTAG;
PF3D7_1023200	fimo	nucleotide_motif	862	867	20	+	.	Name=PF3D7_0613800-D2ext_PF3D7_1023200+;Alias=;ID=PF3D7_0613800-D2ext-15-PF3D7_1023200;pvalue=0.0099;sequence=CCCAAT;
PF3D7_1023400	fimo	nucleotide_motif	801	806	32	+	.	Name=PF3D7_0613800-D2ext_PF3D7_1023400+;Alias=;ID=PF3D7_0613800-D2ext-1-PF3D7_1023400;pvalue=0.000634;sequence=CTCTAT;
PF3D7_1023400	fimo	nucleotide_motif	760	765	30.8	+	.	Name=PF3D7_0613800-D2ext_PF3D7_1023400+;Alias=;ID=PF3D7_0613800-D2ext-2-PF3D7_1023400;pvalue=0.00084;sequence=CCCTAT;
PF3D7_1023400	fimo	nucleotide_motif	97	102	28.3	-	.	Name=PF3D7_0613800-D2ext_PF3D7_1023400-;Alias=;ID=PF3D7_0613800-D2ext-3-PF3D7_1023400;pvalue=0.00148;sequence=CACCAG;
PF3D7_1023400	fimo	nucleotide_motif	953	958	26.4	-	.	Name=PF3D7_0613800-D2ext_PF3D7_1023400-;Alias=;ID=PF3D7_0613800-D2ext-4-PF3D7_1023400;pvalue=0.00231;sequence=CACTTG;
PF3D7_1023400	fimo	nucleotide_motif	466	471	26	-	.	Name=PF3D7_0613800-D2ext_PF3D7_1023400-;Alias=;ID=PF3D7_0613800-D2ext-5-PF3D7_1023400;pvalue=0.0025;sequence=GTCTGG;
PF3D7_1023400	fimo	nucleotide_motif	320	325	25.4	+	.	Name=PF3D7_0613800-D2ext_PF3D7_1023400+;Alias=;ID=PF3D7_0613800-D2ext-6-PF3D7_1023400;pvalue=0.00287;sequence=CTTTCG;
PF3D7_1023400	fimo	nucleotide_motif	605	610	24.7	+	.	Name=PF3D7_0613800-D2ext_PF3D7_1023400+;Alias=;ID=PF3D7_0613800-D2ext-7-PF3D7_1023400;pvalue=0.00338;sequence=CACTAA;
PF3D7_1023400	fimo	nucleotide_motif	464	469	24.7	+	.	Name=PF3D7_0613800-D2ext_PF3D7_1023400+;Alias=;ID=PF3D7_0613800-D2ext-8-PF3D7_1023400;pvalue=0.00339;sequence=ACCCAG;
PF3D7_1023400	fimo	nucleotide_motif	20	25	22.2	+	.	Name=PF3D7_0613800-D2ext_PF3D7_1023400+;Alias=;ID=PF3D7_0613800-D2ext-9-PF3D7_1023400;pvalue=0.00598;sequence=ATCTAT;
PF3D7_1023400	fimo	nucleotide_motif	349	354	22.2	-	.	Name=PF3D7_0613800-D2ext_PF3D7_1023400-;Alias=;ID=PF3D7_0613800-D2ext-10-PF3D7_1023400;pvalue=0.00598;sequence=ATCTAT;
PF3D7_1023400	fimo	nucleotide_motif	920	925	22.2	-	.	Name=PF3D7_0613800-D2ext_PF3D7_1023400-;Alias=;ID=PF3D7_0613800-D2ext-11-PF3D7_1023400;pvalue=0.00598;sequence=ATCTAT;
PF3D7_1023400	fimo	nucleotide_motif	107	112	22	-	.	Name=PF3D7_0613800-D2ext_PF3D7_1023400-;Alias=;ID=PF3D7_0613800-D2ext-12-PF3D7_1023400;pvalue=0.00633;sequence=ATCAAG;
PF3D7_1023400	fimo	nucleotide_motif	435	440	20.9	-	.	Name=PF3D7_0613800-D2ext_PF3D7_1023400-;Alias=;ID=PF3D7_0613800-D2ext-13-PF3D7_1023400;pvalue=0.00817;sequence=GTGTAG;
PF3D7_1023400	fimo	nucleotide_motif	794	799	20.9	+	.	Name=PF3D7_0613800-D2ext_PF3D7_1023400+;Alias=;ID=PF3D7_0613800-D2ext-14-PF3D7_1023400;pvalue=0.00817;sequence=GTGTAG;
PF3D7_1023400	fimo	nucleotide_motif	956	961	20.9	+	.	Name=PF3D7_0613800-D2ext_PF3D7_1023400+;Alias=;ID=PF3D7_0613800-D2ext-15-PF3D7_1023400;pvalue=0.00817;sequence=GTGTAG;
PF3D7_1023400	fimo	nucleotide_motif	857	862	20.7	-	.	Name=PF3D7_0613800-D2ext_PF3D7_1023400-;Alias=;ID=PF3D7_0613800-D2ext-16-PF3D7_1023400;pvalue=0.00858;sequence=ATGTAG;
PF3D7_1023400	fimo	nucleotide_motif	916	921	20.7	-	.	Name=PF3D7_0613800-D2ext_PF3D7_1023400-;Alias=;ID=PF3D7_0613800-D2ext-17-PF3D7_1023400;pvalue=0.00858;sequence=ATGTAG;
PF3D7_1023400	fimo	nucleotide_motif	918	923	20.5	+	.	Name=PF3D7_0613800-D2ext_PF3D7_1023400+;Alias=;ID=PF3D7_0613800-D2ext-18-PF3D7_1023400;pvalue=0.00893;sequence=ACATAG;
PF3D7_1023400	fimo	nucleotide_motif	95	100	20.4	+	.	Name=PF3D7_0613800-D2ext_PF3D7_1023400+;Alias=;ID=PF3D7_0613800-D2ext-19-PF3D7_1023400;pvalue=0.00904;sequence=TTCTGG;
PF3D7_1023400	fimo	nucleotide_motif	363	368	20.1	+	.	Name=PF3D7_0613800-D2ext_PF3D7_1023400+;Alias=;ID=PF3D7_0613800-D2ext-20-PF3D7_1023400;pvalue=0.00979;sequence=CCATAT;
PF3D7_1023400	fimo	nucleotide_motif	478	483	20.1	-	.	Name=PF3D7_0613800-D2ext_PF3D7_1023400-;Alias=;ID=PF3D7_0613800-D2ext-21-PF3D7_1023400;pvalue=0.00979;sequence=CCATAT;
PF3D7_1023300	fimo	nucleotide_motif	790	795	32	+	.	Name=PF3D7_0613800-D2ext_PF3D7_1023300+;Alias=;ID=PF3D7_0613800-D2ext-1-PF3D7_1023300;pvalue=0.000634;sequence=CTCTAT;
PF3D7_1023300	fimo	nucleotide_motif	704	709	31.1	-	.	Name=PF3D7_0613800-D2ext_PF3D7_1023300-;Alias=;ID=PF3D7_0613800-D2ext-2-PF3D7_1023300;pvalue=0.000782;sequence=CTCTAC;
PF3D7_1023300	fimo	nucleotide_motif	313	318	30.8	-	.	Name=PF3D7_0613800-D2ext_PF3D7_1023300-;Alias=;ID=PF3D7_0613800-D2ext-3-PF3D7_1023300;pvalue=0.00084;sequence=CCCTAT;
PF3D7_1023300	fimo	nucleotide_motif	921	926	30.8	+	.	Name=PF3D7_0613800-D2ext_PF3D7_1023300+;Alias=;ID=PF3D7_0613800-D2ext-4-PF3D7_1023300;pvalue=0.00084;sequence=CCCTAT;
PF3D7_1023300	fimo	nucleotide_motif	429	434	28.3	-	.	Name=PF3D7_0613800-D2ext_PF3D7_1023300-;Alias=;ID=PF3D7_0613800-D2ext-5-PF3D7_1023300;pvalue=0.00147;sequence=CCTTAG;
PF3D7_1023300	fimo	nucleotide_motif	483	488	26.5	+	.	Name=PF3D7_0613800-D2ext_PF3D7_1023300+;Alias=;ID=PF3D7_0613800-D2ext-6-PF3D7_1023300;pvalue=0.00223;sequence=CAATAG;
PF3D7_1023300	fimo	nucleotide_motif	181	186	26.2	+	.	Name=PF3D7_0613800-D2ext_PF3D7_1023300+;Alias=;ID=PF3D7_0613800-D2ext-7-PF3D7_1023300;pvalue=0.00241;sequence=CTGTCG;
PF3D7_1023300	fimo	nucleotide_motif	178	183	26	-	.	Name=PF3D7_0613800-D2ext_PF3D7_1023300-;Alias=;ID=PF3D7_0613800-D2ext-8-PF3D7_1023300;pvalue=0.00249;sequence=CAGTAG;
PF3D7_1023300	fimo	nucleotide_motif	227	232	26	+	.	Name=PF3D7_0613800-D2ext_PF3D7_1023300+;Alias=;ID=PF3D7_0613800-D2ext-9-PF3D7_1023300;pvalue=0.00249;sequence=CAGTAG;
PF3D7_1023300	fimo	nucleotide_motif	229	234	26	-	.	Name=PF3D7_0613800-D2ext_PF3D7_1023300-;Alias=;ID=PF3D7_0613800-D2ext-10-PF3D7_1023300;pvalue=0.00249;sequence=CACTAC;
PF3D7_1023300	fimo	nucleotide_motif	248	253	25.4	+	.	Name=PF3D7_0613800-D2ext_PF3D7_1023300+;Alias=;ID=PF3D7_0613800-D2ext-11-PF3D7_1023300;pvalue=0.00287;sequence=CTCTCA;
PF3D7_1023300	fimo	nucleotide_motif	967	972	24.1	-	.	Name=PF3D7_0613800-D2ext_PF3D7_1023300-;Alias=;ID=PF3D7_0613800-D2ext-12-PF3D7_1023300;pvalue=0.00392;sequence=CCCTGT;
PF3D7_1023300	fimo	nucleotide_motif	792	797	22.2	-	.	Name=PF3D7_0613800-D2ext_PF3D7_1023300-;Alias=;ID=PF3D7_0613800-D2ext-13-PF3D7_1023300;pvalue=0.00598;sequence=ATATAG;
PF3D7_1023300	fimo	nucleotide_motif	923	928	22.2	-	.	Name=PF3D7_0613800-D2ext_PF3D7_1023300-;Alias=;ID=PF3D7_0613800-D2ext-14-PF3D7_1023300;pvalue=0.00598;sequence=ATATAG;
PF3D7_1023300	fimo	nucleotide_motif	792	797	21.3	+	.	Name=PF3D7_0613800-D2ext_PF3D7_1023300+;Alias=;ID=PF3D7_0613800-D2ext-15-PF3D7_1023300;pvalue=0.00739;sequence=CTATAT;
PF3D7_1023300	fimo	nucleotide_motif	923	928	21.3	+	.	Name=PF3D7_0613800-D2ext_PF3D7_1023300+;Alias=;ID=PF3D7_0613800-D2ext-16-PF3D7_1023300;pvalue=0.00739;sequence=CTATAT;
PF3D7_1023300	fimo	nucleotide_motif	483	488	20.9	-	.	Name=PF3D7_0613800-D2ext_PF3D7_1023300-;Alias=;ID=PF3D7_0613800-D2ext-17-PF3D7_1023300;pvalue=0.00808;sequence=CTATTG;
PF3D7_1023300	fimo	nucleotide_motif	396	401	20.7	-	.	Name=PF3D7_0613800-D2ext_PF3D7_1023300-;Alias=;ID=PF3D7_0613800-D2ext-18-PF3D7_1023300;pvalue=0.00858;sequence=ATGTAG;
PF3D7_1023300	fimo	nucleotide_motif	760	765	20.7	-	.	Name=PF3D7_0613800-D2ext_PF3D7_1023300-;Alias=;ID=PF3D7_0613800-D2ext-19-PF3D7_1023300;pvalue=0.00858;sequence=ATGTAG;
PF3D7_1023300	fimo	nucleotide_motif	861	866	20.7	+	.	Name=PF3D7_0613800-D2ext_PF3D7_1023300+;Alias=;ID=PF3D7_0613800-D2ext-20-PF3D7_1023300;pvalue=0.00858;sequence=ATGTAG;
PF3D7_1023300	fimo	nucleotide_motif	533	538	20.2	+	.	Name=PF3D7_0613800-D2ext_PF3D7_1023300+;Alias=;ID=PF3D7_0613800-D2ext-21-PF3D7_1023300;pvalue=0.0095;sequence=CTGTAT;
PF3D7_1023300	fimo	nucleotide_motif	720	725	20.2	+	.	Name=PF3D7_0613800-D2ext_PF3D7_1023300+;Alias=;ID=PF3D7_0613800-D2ext-22-PF3D7_1023300;pvalue=0.00961;sequence=CTGTTG;
PF3D7_1023300	fimo	nucleotide_motif	415	420	20.1	+	.	Name=PF3D7_0613800-D2ext_PF3D7_1023300+;Alias=;ID=PF3D7_0613800-D2ext-23-PF3D7_1023300;pvalue=0.00979;sequence=CCATAT;
PF3D7_1023300	fimo	nucleotide_motif	758	763	20	+	.	Name=PF3D7_0613800-D2ext_PF3D7_1023300+;Alias=;ID=PF3D7_0613800-D2ext-24-PF3D7_1023300;pvalue=0.00993;sequence=GCCTAC;
PF3D7_1023300	fimo	nucleotide_motif	740	745	20	-	.	Name=PF3D7_0613800-D2ext_PF3D7_1023300-;Alias=;ID=PF3D7_0613800-D2ext-25-PF3D7_1023300;pvalue=0.01;sequence=AACGAG;
PF3D7_1023800	fimo	nucleotide_motif	837	842	32	-	.	Name=PF3D7_0613800-D2ext_PF3D7_1023800-;Alias=;ID=PF3D7_0613800-D2ext-1-PF3D7_1023800;pvalue=0.000634;sequence=CTCTAT;
PF3D7_1023800	fimo	nucleotide_motif	839	844	27.7	-	.	Name=PF3D7_0613800-D2ext_PF3D7_1023800-;Alias=;ID=PF3D7_0613800-D2ext-2-PF3D7_1023800;pvalue=0.0017;sequence=CTCTCT;
PF3D7_1023800	fimo	nucleotide_motif	802	807	26.2	+	.	Name=PF3D7_0613800-D2ext_PF3D7_1023800+;Alias=;ID=PF3D7_0613800-D2ext-3-PF3D7_1023800;pvalue=0.00241;sequence=CTCTCC;
PF3D7_1023800	fimo	nucleotide_motif	841	846	26.1	-	.	Name=PF3D7_0613800-D2ext_PF3D7_1023800-;Alias=;ID=PF3D7_0613800-D2ext-4-PF3D7_1023800;pvalue=0.00243;sequence=CCCTCT;
PF3D7_1023800	fimo	nucleotide_motif	97	102	25.4	+	.	Name=PF3D7_0613800-D2ext_PF3D7_1023800+;Alias=;ID=PF3D7_0613800-D2ext-5-PF3D7_1023800;pvalue=0.00287;sequence=CTCTCA;
PF3D7_1023800	fimo	nucleotide_motif	63	68	24.7	+	.	Name=PF3D7_0613800-D2ext_PF3D7_1023800+;Alias=;ID=PF3D7_0613800-D2ext-6-PF3D7_1023800;pvalue=0.00339;sequence=ACCCAG;
PF3D7_1023800	fimo	nucleotide_motif	24	29	22.2	+	.	Name=PF3D7_0613800-D2ext_PF3D7_1023800+;Alias=;ID=PF3D7_0613800-D2ext-7-PF3D7_1023800;pvalue=0.00598;sequence=ATCTAT;
PF3D7_1023800	fimo	nucleotide_motif	401	406	22.2	-	.	Name=PF3D7_0613800-D2ext_PF3D7_1023800-;Alias=;ID=PF3D7_0613800-D2ext-8-PF3D7_1023800;pvalue=0.00598;sequence=ATATAG;
PF3D7_1023800	fimo	nucleotide_motif	793	798	22.2	+	.	Name=PF3D7_0613800-D2ext_PF3D7_1023800+;Alias=;ID=PF3D7_0613800-D2ext-9-PF3D7_1023800;pvalue=0.00598;sequence=ATATAG;
PF3D7_1023800	fimo	nucleotide_motif	835	840	22.2	+	.	Name=PF3D7_0613800-D2ext_PF3D7_1023800+;Alias=;ID=PF3D7_0613800-D2ext-10-PF3D7_1023800;pvalue=0.00598;sequence=ATATAG;
PF3D7_1023800	fimo	nucleotide_motif	64	69	22.2	+	.	Name=PF3D7_0613800-D2ext_PF3D7_1023800+;Alias=;ID=PF3D7_0613800-D2ext-11-PF3D7_1023800;pvalue=0.00599;sequence=CCCAGG;
PF3D7_1023800	fimo	nucleotide_motif	218	223	22	+	.	Name=PF3D7_0613800-D2ext_PF3D7_1023800+;Alias=;ID=PF3D7_0613800-D2ext-12-PF3D7_1023800;pvalue=0.00633;sequence=ATCAAG;
PF3D7_1023800	fimo	nucleotide_motif	401	406	21.3	+	.	Name=PF3D7_0613800-D2ext_PF3D7_1023800+;Alias=;ID=PF3D7_0613800-D2ext-13-PF3D7_1023800;pvalue=0.00739;sequence=CTATAT;
PF3D7_1023800	fimo	nucleotide_motif	793	798	21.3	-	.	Name=PF3D7_0613800-D2ext_PF3D7_1023800-;Alias=;ID=PF3D7_0613800-D2ext-14-PF3D7_1023800;pvalue=0.00739;sequence=CTATAT;
PF3D7_1023800	fimo	nucleotide_motif	835	840	21.3	-	.	Name=PF3D7_0613800-D2ext_PF3D7_1023800-;Alias=;ID=PF3D7_0613800-D2ext-15-PF3D7_1023800;pvalue=0.00739;sequence=CTATAT;
PF3D7_1023800	fimo	nucleotide_motif	795	800	20.5	-	.	Name=PF3D7_0613800-D2ext_PF3D7_1023800-;Alias=;ID=PF3D7_0613800-D2ext-16-PF3D7_1023800;pvalue=0.00893;sequence=ACCTAT;
PF3D7_1023800	fimo	nucleotide_motif	34	39	20.4	-	.	Name=PF3D7_0613800-D2ext_PF3D7_1023800-;Alias=;ID=PF3D7_0613800-D2ext-17-PF3D7_1023800;pvalue=0.00904;sequence=TTCCAG;
PF3D7_1023800	fimo	nucleotide_motif	392	397	20.4	+	.	Name=PF3D7_0613800-D2ext_PF3D7_1023800+;Alias=;ID=PF3D7_0613800-D2ext-18-PF3D7_1023800;pvalue=0.00916;sequence=CTCCAA;
PF3D7_1023800	fimo	nucleotide_motif	99	104	20.2	+	.	Name=PF3D7_0613800-D2ext_PF3D7_1023800+;Alias=;ID=PF3D7_0613800-D2ext-19-PF3D7_1023800;pvalue=0.00961;sequence=CTCAAC;
PF3D7_1023900	fimo	nucleotide_motif	359	364	35.4	+	.	Name=PF3D7_0613800-D2ext_PF3D7_1023900+;Alias=;ID=PF3D7_0613800-D2ext-1-PF3D7_1023900;pvalue=0.00029;sequence=ATCTAG;
PF3D7_1023900	fimo	nucleotide_motif	361	366	29.8	-	.	Name=PF3D7_0613800-D2ext_PF3D7_1023900-;Alias=;ID=PF3D7_0613800-D2ext-2-PF3D7_1023900;pvalue=0.00104;sequence=TTCTAG;
PF3D7_1023900	fimo	nucleotide_motif	93	98	28.1	-	.	Name=PF3D7_0613800-D2ext_PF3D7_1023900-;Alias=;ID=PF3D7_0613800-D2ext-3-PF3D7_1023900;pvalue=0.00155;sequence=ATCTCG;
PF3D7_1023900	fimo	nucleotide_motif	605	610	26.5	-	.	Name=PF3D7_0613800-D2ext_PF3D7_1023900-;Alias=;ID=PF3D7_0613800-D2ext-4-PF3D7_1023900;pvalue=0.00223;sequence=CAATAG;
PF3D7_1023900	fimo	nucleotide_motif	89	94	24.2	-	.	Name=PF3D7_0613800-D2ext_PF3D7_1023900-;Alias=;ID=PF3D7_0613800-D2ext-5-PF3D7_1023900;pvalue=0.00382;sequence=CGTTAG;
PF3D7_1023900	fimo	nucleotide_motif	572	577	22.2	+	.	Name=PF3D7_0613800-D2ext_PF3D7_1023900+;Alias=;ID=PF3D7_0613800-D2ext-6-PF3D7_1023900;pvalue=0.00598;sequence=ATATAG;
PF3D7_1023900	fimo	nucleotide_motif	594	599	22.2	+	.	Name=PF3D7_0613800-D2ext_PF3D7_1023900+;Alias=;ID=PF3D7_0613800-D2ext-7-PF3D7_1023900;pvalue=0.00598;sequence=ATATAG;
PF3D7_1023900	fimo	nucleotide_motif	817	822	22.2	+	.	Name=PF3D7_0613800-D2ext_PF3D7_1023900+;Alias=;ID=PF3D7_0613800-D2ext-8-PF3D7_1023900;pvalue=0.00598;sequence=ATATAG;
PF3D7_1023900	fimo	nucleotide_motif	874	879	22	-	.	Name=PF3D7_0613800-D2ext_PF3D7_1023900-;Alias=;ID=PF3D7_0613800-D2ext-9-PF3D7_1023900;pvalue=0.00633;sequence=ATCAAG;
PF3D7_1023900	fimo	nucleotide_motif	572	577	21.3	-	.	Name=PF3D7_0613800-D2ext_PF3D7_1023900-;Alias=;ID=PF3D7_0613800-D2ext-10-PF3D7_1023900;pvalue=0.00739;sequence=CTATAT;
PF3D7_1023900	fimo	nucleotide_motif	594	599	21.3	-	.	Name=PF3D7_0613800-D2ext_PF3D7_1023900-;Alias=;ID=PF3D7_0613800-D2ext-11-PF3D7_1023900;pvalue=0.00739;sequence=CTATAT;
PF3D7_1023900	fimo	nucleotide_motif	817	822	21.3	-	.	Name=PF3D7_0613800-D2ext_PF3D7_1023900-;Alias=;ID=PF3D7_0613800-D2ext-12-PF3D7_1023900;pvalue=0.00739;sequence=CTATAT;
PF3D7_1023900	fimo	nucleotide_motif	605	610	20.9	+	.	Name=PF3D7_0613800-D2ext_PF3D7_1023900+;Alias=;ID=PF3D7_0613800-D2ext-13-PF3D7_1023900;pvalue=0.00808;sequence=CTATTG;
PF3D7_1023900	fimo	nucleotide_motif	204	209	20.7	-	.	Name=PF3D7_0613800-D2ext_PF3D7_1023900-;Alias=;ID=PF3D7_0613800-D2ext-14-PF3D7_1023900;pvalue=0.00858;sequence=ATCTAC;
PF3D7_1023900	fimo	nucleotide_motif	708	713	20.4	+	.	Name=PF3D7_0613800-D2ext_PF3D7_1023900+;Alias=;ID=PF3D7_0613800-D2ext-15-PF3D7_1023900;pvalue=0.00916;sequence=CTTTGG;
PF3D7_1023900	fimo	nucleotide_motif	708	713	20	-	.	Name=PF3D7_0613800-D2ext_PF3D7_1023900-;Alias=;ID=PF3D7_0613800-D2ext-16-PF3D7_1023900;pvalue=0.0099;sequence=CCAAAG;
PF3D7_1023900	fimo	nucleotide_motif	91	96	20	+	.	Name=PF3D7_0613800-D2ext_PF3D7_1023900+;Alias=;ID=PF3D7_0613800-D2ext-17-PF3D7_1023900;pvalue=0.01;sequence=AACGAG;
PF3D7_1024000	fimo	nucleotide_motif	919	924	32	-	.	Name=PF3D7_0613800-D2ext_PF3D7_1024000-;Alias=;ID=PF3D7_0613800-D2ext-1-PF3D7_1024000;pvalue=0.000634;sequence=CTCTAT;
PF3D7_1024000	fimo	nucleotide_motif	845	850	31.4	+	.	Name=PF3D7_0613800-D2ext_PF3D7_1024000+;Alias=;ID=PF3D7_0613800-D2ext-2-PF3D7_1024000;pvalue=0.000725;sequence=ACCTAG;
PF3D7_1024000	fimo	nucleotide_motif	847	852	29.8	-	.	Name=PF3D7_0613800-D2ext_PF3D7_1024000-;Alias=;ID=PF3D7_0613800-D2ext-3-PF3D7_1024000;pvalue=0.00104;sequence=TTCTAG;
PF3D7_1024000	fimo	nucleotide_motif	77	82	26.4	+	.	Name=PF3D7_0613800-D2ext_PF3D7_1024000+;Alias=;ID=PF3D7_0613800-D2ext-4-PF3D7_1024000;pvalue=0.00231;sequence=CACAAG;
PF3D7_1024000	fimo	nucleotide_motif	647	652	26.2	+	.	Name=PF3D7_0613800-D2ext_PF3D7_1024000+;Alias=;ID=PF3D7_0613800-D2ext-5-PF3D7_1024000;pvalue=0.00238;sequence=CGCAAG;
PF3D7_1024000	fimo	nucleotide_motif	775	780	25.7	-	.	Name=PF3D7_0613800-D2ext_PF3D7_1024000-;Alias=;ID=PF3D7_0613800-D2ext-6-PF3D7_1024000;pvalue=0.00268;sequence=CTCCAT;
PF3D7_1024000	fimo	nucleotide_motif	643	648	25.4	+	.	Name=PF3D7_0613800-D2ext_PF3D7_1024000+;Alias=;ID=PF3D7_0613800-D2ext-7-PF3D7_1024000;pvalue=0.00287;sequence=CTTTCG;
PF3D7_1024000	fimo	nucleotide_motif	835	840	24.1	-	.	Name=PF3D7_0613800-D2ext_PF3D7_1024000-;Alias=;ID=PF3D7_0613800-D2ext-8-PF3D7_1024000;pvalue=0.0039;sequence=GTCAAG;
PF3D7_1024000	fimo	nucleotide_motif	309	314	22.2	+	.	Name=PF3D7_0613800-D2ext_PF3D7_1024000+;Alias=;ID=PF3D7_0613800-D2ext-9-PF3D7_1024000;pvalue=0.00598;sequence=ATCTAT;
PF3D7_1024000	fimo	nucleotide_motif	736	741	22.2	+	.	Name=PF3D7_0613800-D2ext_PF3D7_1024000+;Alias=;ID=PF3D7_0613800-D2ext-10-PF3D7_1024000;pvalue=0.00598;sequence=ATATAG;
PF3D7_1024000	fimo	nucleotide_motif	736	741	21.3	-	.	Name=PF3D7_0613800-D2ext_PF3D7_1024000-;Alias=;ID=PF3D7_0613800-D2ext-11-PF3D7_1024000;pvalue=0.00739;sequence=CTATAT;
PF3D7_1024000	fimo	nucleotide_motif	782	787	20.5	-	.	Name=PF3D7_0613800-D2ext_PF3D7_1024000-;Alias=;ID=PF3D7_0613800-D2ext-12-PF3D7_1024000;pvalue=0.00893;sequence=ACCTAT;
PF3D7_1024000	fimo	nucleotide_motif	743	748	20.1	+	.	Name=PF3D7_0613800-D2ext_PF3D7_1024000+;Alias=;ID=PF3D7_0613800-D2ext-13-PF3D7_1024000;pvalue=0.00979;sequence=CCATAT;
PF3D7_1024000	fimo	nucleotide_motif	641	646	20	+	.	Name=PF3D7_0613800-D2ext_PF3D7_1024000+;Alias=;ID=PF3D7_0613800-D2ext-14-PF3D7_1024000;pvalue=0.0099;sequence=CCCTTT;
PF3D7_1024000	fimo	nucleotide_motif	987	992	20	-	.	Name=PF3D7_0613800-D2ext_PF3D7_1024000-;Alias=;ID=PF3D7_0613800-D2ext-15-PF3D7_1024000;pvalue=0.0099;sequence=CCCTTT;
PF3D7_1024100	fimo	nucleotide_motif	179	184	29.8	+	.	Name=PF3D7_0613800-D2ext_PF3D7_1024100+;Alias=;ID=PF3D7_0613800-D2ext-1-PF3D7_1024100;pvalue=0.00104;sequence=TTCTAG;
PF3D7_1024100	fimo	nucleotide_motif	314	319	28.6	+	.	Name=PF3D7_0613800-D2ext_PF3D7_1024100+;Alias=;ID=PF3D7_0613800-D2ext-2-PF3D7_1024100;pvalue=0.00139;sequence=CTTTAG;
PF3D7_1024100	fimo	nucleotide_motif	316	321	28.6	-	.	Name=PF3D7_0613800-D2ext_PF3D7_1024100-;Alias=;ID=PF3D7_0613800-D2ext-3-PF3D7_1024100;pvalue=0.00139;sequence=CTCTAA;
PF3D7_1024100	fimo	nucleotide_motif	383	388	28.3	+	.	Name=PF3D7_0613800-D2ext_PF3D7_1024100+;Alias=;ID=PF3D7_0613800-D2ext-4-PF3D7_1024100;pvalue=0.00148;sequence=CACTGG;
PF3D7_1024100	fimo	nucleotide_motif	256	261	28.1	-	.	Name=PF3D7_0613800-D2ext_PF3D7_1024100-;Alias=;ID=PF3D7_0613800-D2ext-5-PF3D7_1024100;pvalue=0.00155;sequence=ATCTCG;
PF3D7_1024100	fimo	nucleotide_motif	254	259	26.2	+	.	Name=PF3D7_0613800-D2ext_PF3D7_1024100+;Alias=;ID=PF3D7_0613800-D2ext-6-PF3D7_1024100;pvalue=0.00239;sequence=ACCGAG;
PF3D7_1024100	fimo	nucleotide_motif	166	171	25.7	-	.	Name=PF3D7_0613800-D2ext_PF3D7_1024100-;Alias=;ID=PF3D7_0613800-D2ext-7-PF3D7_1024100;pvalue=0.00268;sequence=CTCCAT;
PF3D7_1024100	fimo	nucleotide_motif	181	186	25.2	-	.	Name=PF3D7_0613800-D2ext_PF3D7_1024100-;Alias=;ID=PF3D7_0613800-D2ext-8-PF3D7_1024100;pvalue=0.00304;sequence=TACTAG;
PF3D7_1024100	fimo	nucleotide_motif	385	390	25.2	-	.	Name=PF3D7_0613800-D2ext_PF3D7_1024100-;Alias=;ID=PF3D7_0613800-D2ext-9-PF3D7_1024100;pvalue=0.00304;sequence=GCCCAG;
PF3D7_1024100	fimo	nucleotide_motif	436	441	24.1	+	.	Name=PF3D7_0613800-D2ext_PF3D7_1024100+;Alias=;ID=PF3D7_0613800-D2ext-10-PF3D7_1024100;pvalue=0.0039;sequence=GTCAAG;
PF3D7_1024100	fimo	nucleotide_motif	31	36	22.2	+	.	Name=PF3D7_0613800-D2ext_PF3D7_1024100+;Alias=;ID=PF3D7_0613800-D2ext-11-PF3D7_1024100;pvalue=0.00598;sequence=ATATAG;
PF3D7_1024100	fimo	nucleotide_motif	232	237	22.2	+	.	Name=PF3D7_0613800-D2ext_PF3D7_1024100+;Alias=;ID=PF3D7_0613800-D2ext-12-PF3D7_1024100;pvalue=0.00598;sequence=ATATAG;
PF3D7_1024100	fimo	nucleotide_motif	882	887	22.2	+	.	Name=PF3D7_0613800-D2ext_PF3D7_1024100+;Alias=;ID=PF3D7_0613800-D2ext-13-PF3D7_1024100;pvalue=0.00598;sequence=ATATAG;
PF3D7_1024100	fimo	nucleotide_motif	544	549	22	-	.	Name=PF3D7_0613800-D2ext_PF3D7_1024100-;Alias=;ID=PF3D7_0613800-D2ext-14-PF3D7_1024100;pvalue=0.00636;sequence=CCCTCA;
PF3D7_1024100	fimo	nucleotide_motif	31	36	21.3	-	.	Name=PF3D7_0613800-D2ext_PF3D7_1024100-;Alias=;ID=PF3D7_0613800-D2ext-15-PF3D7_1024100;pvalue=0.00739;sequence=CTATAT;
PF3D7_1024100	fimo	nucleotide_motif	232	237	21.3	-	.	Name=PF3D7_0613800-D2ext_PF3D7_1024100-;Alias=;ID=PF3D7_0613800-D2ext-16-PF3D7_1024100;pvalue=0.00739;sequence=CTATAT;
PF3D7_1024100	fimo	nucleotide_motif	882	887	21.3	-	.	Name=PF3D7_0613800-D2ext_PF3D7_1024100-;Alias=;ID=PF3D7_0613800-D2ext-17-PF3D7_1024100;pvalue=0.00739;sequence=CTATAT;
PF3D7_1024100	fimo	nucleotide_motif	314	319	20.9	-	.	Name=PF3D7_0613800-D2ext_PF3D7_1024100-;Alias=;ID=PF3D7_0613800-D2ext-18-PF3D7_1024100;pvalue=0.00808;sequence=CTAAAG;
PF3D7_1024100	fimo	nucleotide_motif	522	527	20.9	-	.	Name=PF3D7_0613800-D2ext_PF3D7_1024100-;Alias=;ID=PF3D7_0613800-D2ext-19-PF3D7_1024100;pvalue=0.00808;sequence=CTCTTT;
PF3D7_1024100	fimo	nucleotide_motif	838	843	20.9	+	.	Name=PF3D7_0613800-D2ext_PF3D7_1024100+;Alias=;ID=PF3D7_0613800-D2ext-20-PF3D7_1024100;pvalue=0.00808;sequence=CTCAAT;
PF3D7_1024100	fimo	nucleotide_motif	424	429	20.4	-	.	Name=PF3D7_0613800-D2ext_PF3D7_1024100-;Alias=;ID=PF3D7_0613800-D2ext-21-PF3D7_1024100;pvalue=0.00904;sequence=TTCTGG;
PF3D7_1024100	fimo	nucleotide_motif	215	220	20.4	+	.	Name=PF3D7_0613800-D2ext_PF3D7_1024100+;Alias=;ID=PF3D7_0613800-D2ext-22-PF3D7_1024100;pvalue=0.00916;sequence=CTTCAG;
PF3D7_1024100	fimo	nucleotide_motif	215	220	20.2	-	.	Name=PF3D7_0613800-D2ext_PF3D7_1024100-;Alias=;ID=PF3D7_0613800-D2ext-23-PF3D7_1024100;pvalue=0.00961;sequence=CTGAAG;
PF3D7_1024100	fimo	nucleotide_motif	237	242	20.2	-	.	Name=PF3D7_0613800-D2ext_PF3D7_1024100-;Alias=;ID=PF3D7_0613800-D2ext-24-PF3D7_1024100;pvalue=0.00961;sequence=CTCTTC;
PF3D7_1024100	fimo	nucleotide_motif	417	422	20.2	-	.	Name=PF3D7_0613800-D2ext_PF3D7_1024100-;Alias=;ID=PF3D7_0613800-D2ext-25-PF3D7_1024100;pvalue=0.00961;sequence=CTCTTC;
PF3D7_1024100	fimo	nucleotide_motif	164	169	20.1	-	.	Name=PF3D7_0613800-D2ext_PF3D7_1024100-;Alias=;ID=PF3D7_0613800-D2ext-26-PF3D7_1024100;pvalue=0.00979;sequence=CCATAT;
PF3D7_1024200	fimo	nucleotide_motif	375	380	31.6	-	.	Name=PF3D7_0613800-D2ext_PF3D7_1024200-;Alias=;ID=PF3D7_0613800-D2ext-1-PF3D7_1024200;pvalue=0.000691;sequence=CTCTTG;
PF3D7_1024200	fimo	nucleotide_motif	905	910	31.1	+	.	Name=PF3D7_0613800-D2ext_PF3D7_1024200+;Alias=;ID=PF3D7_0613800-D2ext-2-PF3D7_1024200;pvalue=0.000782;sequence=CTCTAC;
PF3D7_1024200	fimo	nucleotide_motif	230	235	30.8	+	.	Name=PF3D7_0613800-D2ext_PF3D7_1024200+;Alias=;ID=PF3D7_0613800-D2ext-3-PF3D7_1024200;pvalue=0.00084;sequence=CCATAG;
PF3D7_1024200	fimo	nucleotide_motif	232	237	30.8	-	.	Name=PF3D7_0613800-D2ext_PF3D7_1024200-;Alias=;ID=PF3D7_0613800-D2ext-4-PF3D7_1024200;pvalue=0.00084;sequence=CCCTAT;
PF3D7_1024200	fimo	nucleotide_motif	981	986	28.5	-	.	Name=PF3D7_0613800-D2ext_PF3D7_1024200-;Alias=;ID=PF3D7_0613800-D2ext-5-PF3D7_1024200;pvalue=0.00142;sequence=TCCTAG;
PF3D7_1024200	fimo	nucleotide_motif	219	224	28.1	-	.	Name=PF3D7_0613800-D2ext_PF3D7_1024200-;Alias=;ID=PF3D7_0613800-D2ext-6-PF3D7_1024200;pvalue=0.00155;sequence=ATCGAG;
PF3D7_1024200	fimo	nucleotide_motif	219	224	27.7	+	.	Name=PF3D7_0613800-D2ext_PF3D7_1024200+;Alias=;ID=PF3D7_0613800-D2ext-7-PF3D7_1024200;pvalue=0.0017;sequence=CTCGAT;
PF3D7_1024200	fimo	nucleotide_motif	486	491	25.9	+	.	Name=PF3D7_0613800-D2ext_PF3D7_1024200+;Alias=;ID=PF3D7_0613800-D2ext-8-PF3D7_1024200;pvalue=0.00257;sequence=CCCTCC;
PF3D7_1024200	fimo	nucleotide_motif	230	235	25.7	-	.	Name=PF3D7_0613800-D2ext_PF3D7_1024200-;Alias=;ID=PF3D7_0613800-D2ext-9-PF3D7_1024200;pvalue=0.00268;sequence=CTATGG;
PF3D7_1024200	fimo	nucleotide_motif	217	222	25.6	+	.	Name=PF3D7_0613800-D2ext_PF3D7_1024200+;Alias=;ID=PF3D7_0613800-D2ext-10-PF3D7_1024200;pvalue=0.00275;sequence=TTCTCG;
PF3D7_1024200	fimo	nucleotide_motif	161	166	25.4	+	.	Name=PF3D7_0613800-D2ext_PF3D7_1024200+;Alias=;ID=PF3D7_0613800-D2ext-11-PF3D7_1024200;pvalue=0.00287;sequence=CTCTCA;
PF3D7_1024200	fimo	nucleotide_motif	979	984	25.2	+	.	Name=PF3D7_0613800-D2ext_PF3D7_1024200+;Alias=;ID=PF3D7_0613800-D2ext-12-PF3D7_1024200;pvalue=0.00304;sequence=TACTAG;
PF3D7_1024200	fimo	nucleotide_motif	554	559	24.7	+	.	Name=PF3D7_0613800-D2ext_PF3D7_1024200+;Alias=;ID=PF3D7_0613800-D2ext-13-PF3D7_1024200;pvalue=0.00338;sequence=CATTAG;
PF3D7_1024200	fimo	nucleotide_motif	488	493	24.1	+	.	Name=PF3D7_0613800-D2ext_PF3D7_1024200+;Alias=;ID=PF3D7_0613800-D2ext-14-PF3D7_1024200;pvalue=0.00384;sequence=CTCCAC;
PF3D7_1024200	fimo	nucleotide_motif	141	146	20.9	+	.	Name=PF3D7_0613800-D2ext_PF3D7_1024200+;Alias=;ID=PF3D7_0613800-D2ext-15-PF3D7_1024200;pvalue=0.00808;sequence=CTCTTT;
PF3D7_1024200	fimo	nucleotide_motif	524	529	20.9	+	.	Name=PF3D7_0613800-D2ext_PF3D7_1024200+;Alias=;ID=PF3D7_0613800-D2ext-16-PF3D7_1024200;pvalue=0.00808;sequence=CTCTTT;
PF3D7_1024200	fimo	nucleotide_motif	297	302	20.8	+	.	Name=PF3D7_0613800-D2ext_PF3D7_1024200+;Alias=;ID=PF3D7_0613800-D2ext-17-PF3D7_1024200;pvalue=0.00823;sequence=GCATAG;
PF3D7_1024200	fimo	nucleotide_motif	319	324	20.7	-	.	Name=PF3D7_0613800-D2ext_PF3D7_1024200-;Alias=;ID=PF3D7_0613800-D2ext-18-PF3D7_1024200;pvalue=0.00858;sequence=ATGTAG;
PF3D7_1024200	fimo	nucleotide_motif	907	912	20.7	-	.	Name=PF3D7_0613800-D2ext_PF3D7_1024200-;Alias=;ID=PF3D7_0613800-D2ext-19-PF3D7_1024200;pvalue=0.00858;sequence=ATGTAG;
PF3D7_1024200	fimo	nucleotide_motif	709	714	20.5	-	.	Name=PF3D7_0613800-D2ext_PF3D7_1024200-;Alias=;ID=PF3D7_0613800-D2ext-20-PF3D7_1024200;pvalue=0.00893;sequence=ACCTAT;
PF3D7_1024200	fimo	nucleotide_motif	875	880	20.5	+	.	Name=PF3D7_0613800-D2ext_PF3D7_1024200+;Alias=;ID=PF3D7_0613800-D2ext-21-PF3D7_1024200;pvalue=0.00893;sequence=ACCTAT;
PF3D7_1024200	fimo	nucleotide_motif	373	378	20.5	+	.	Name=PF3D7_0613800-D2ext_PF3D7_1024200+;Alias=;ID=PF3D7_0613800-D2ext-22-PF3D7_1024200;pvalue=0.00898;sequence=ACCAAG;
PF3D7_1024200	fimo	nucleotide_motif	509	514	20.4	+	.	Name=PF3D7_0613800-D2ext_PF3D7_1024200+;Alias=;ID=PF3D7_0613800-D2ext-23-PF3D7_1024200;pvalue=0.00916;sequence=CTCCAA;
PF3D7_1024200	fimo	nucleotide_motif	821	826	20.2	+	.	Name=PF3D7_0613800-D2ext_PF3D7_1024200+;Alias=;ID=PF3D7_0613800-D2ext-24-PF3D7_1024200;pvalue=0.00961;sequence=CTGTTG;
PF3D7_1024300	fimo	nucleotide_motif	950	955	31.1	-	.	Name=PF3D7_0613800-D2ext_PF3D7_1024300-;Alias=;ID=PF3D7_0613800-D2ext-1-PF3D7_1024300;pvalue=0.000782;sequence=CTCTAC;
PF3D7_1024300	fimo	nucleotide_motif	482	487	29.8	-	.	Name=PF3D7_0613800-D2ext_PF3D7_1024300-;Alias=;ID=PF3D7_0613800-D2ext-2-PF3D7_1024300;pvalue=0.00104;sequence=TTCTAG;
PF3D7_1024300	fimo	nucleotide_motif	345	350	28.6	+	.	Name=PF3D7_0613800-D2ext_PF3D7_1024300+;Alias=;ID=PF3D7_0613800-D2ext-3-PF3D7_1024300;pvalue=0.00139;sequence=CTCTAA;
PF3D7_1024300	fimo	nucleotide_motif	347	352	28.6	-	.	Name=PF3D7_0613800-D2ext_PF3D7_1024300-;Alias=;ID=PF3D7_0613800-D2ext-4-PF3D7_1024300;pvalue=0.00139;sequence=CTTTAG;
PF3D7_1024300	fimo	nucleotide_motif	874	879	28.5	+	.	Name=PF3D7_0613800-D2ext_PF3D7_1024300+;Alias=;ID=PF3D7_0613800-D2ext-5-PF3D7_1024300;pvalue=0.00142;sequence=TCCTAG;
PF3D7_1024300	fimo	nucleotide_motif	278	283	28.3	-	.	Name=PF3D7_0613800-D2ext_PF3D7_1024300-;Alias=;ID=PF3D7_0613800-D2ext-6-PF3D7_1024300;pvalue=0.00148;sequence=CACTGG;
PF3D7_1024300	fimo	nucleotide_motif	405	410	28.1	+	.	Name=PF3D7_0613800-D2ext_PF3D7_1024300+;Alias=;ID=PF3D7_0613800-D2ext-7-PF3D7_1024300;pvalue=0.00155;sequence=ATCTCG;
PF3D7_1024300	fimo	nucleotide_motif	733	738	27.7	+	.	Name=PF3D7_0613800-D2ext_PF3D7_1024300+;Alias=;ID=PF3D7_0613800-D2ext-8-PF3D7_1024300;pvalue=0.0017;sequence=CTCTCT;
PF3D7_1024300	fimo	nucleotide_motif	407	412	26.2	-	.	Name=PF3D7_0613800-D2ext_PF3D7_1024300-;Alias=;ID=PF3D7_0613800-D2ext-9-PF3D7_1024300;pvalue=0.00239;sequence=ACCGAG;
PF3D7_1024300	fimo	nucleotide_motif	495	500	25.7	+	.	Name=PF3D7_0613800-D2ext_PF3D7_1024300+;Alias=;ID=PF3D7_0613800-D2ext-10-PF3D7_1024300;pvalue=0.00268;sequence=CTCCAT;
PF3D7_1024300	fimo	nucleotide_motif	276	281	25.2	+	.	Name=PF3D7_0613800-D2ext_PF3D7_1024300+;Alias=;ID=PF3D7_0613800-D2ext-11-PF3D7_1024300;pvalue=0.00304;sequence=GCCCAG;
PF3D7_1024300	fimo	nucleotide_motif	480	485	25.2	+	.	Name=PF3D7_0613800-D2ext_PF3D7_1024300+;Alias=;ID=PF3D7_0613800-D2ext-12-PF3D7_1024300;pvalue=0.00304;sequence=TACTAG;
PF3D7_1024300	fimo	nucleotide_motif	876	881	25.2	-	.	Name=PF3D7_0613800-D2ext_PF3D7_1024300-;Alias=;ID=PF3D7_0613800-D2ext-13-PF3D7_1024300;pvalue=0.00304;sequence=TACTAG;
PF3D7_1024300	fimo	nucleotide_motif	225	230	24.1	-	.	Name=PF3D7_0613800-D2ext_PF3D7_1024300-;Alias=;ID=PF3D7_0613800-D2ext-14-PF3D7_1024300;pvalue=0.0039;sequence=GTCAAG;
PF3D7_1024300	fimo	nucleotide_motif	429	434	22.2	-	.	Name=PF3D7_0613800-D2ext_PF3D7_1024300-;Alias=;ID=PF3D7_0613800-D2ext-15-PF3D7_1024300;pvalue=0.00598;sequence=ATATAG;
PF3D7_1024300	fimo	nucleotide_motif	630	635	22.2	-	.	Name=PF3D7_0613800-D2ext_PF3D7_1024300-;Alias=;ID=PF3D7_0613800-D2ext-16-PF3D7_1024300;pvalue=0.00598;sequence=ATATAG;
PF3D7_1024300	fimo	nucleotide_motif	117	122	22	+	.	Name=PF3D7_0613800-D2ext_PF3D7_1024300+;Alias=;ID=PF3D7_0613800-D2ext-17-PF3D7_1024300;pvalue=0.00636;sequence=CCCTCA;
PF3D7_1024300	fimo	nucleotide_motif	429	434	21.3	+	.	Name=PF3D7_0613800-D2ext_PF3D7_1024300+;Alias=;ID=PF3D7_0613800-D2ext-18-PF3D7_1024300;pvalue=0.00739;sequence=CTATAT;
PF3D7_1024300	fimo	nucleotide_motif	630	635	21.3	+	.	Name=PF3D7_0613800-D2ext_PF3D7_1024300+;Alias=;ID=PF3D7_0613800-D2ext-19-PF3D7_1024300;pvalue=0.00739;sequence=CTATAT;
PF3D7_1024300	fimo	nucleotide_motif	139	144	20.9	+	.	Name=PF3D7_0613800-D2ext_PF3D7_1024300+;Alias=;ID=PF3D7_0613800-D2ext-20-PF3D7_1024300;pvalue=0.00808;sequence=CTCTTT;
PF3D7_1024300	fimo	nucleotide_motif	347	352	20.9	+	.	Name=PF3D7_0613800-D2ext_PF3D7_1024300+;Alias=;ID=PF3D7_0613800-D2ext-21-PF3D7_1024300;pvalue=0.00808;sequence=CTAAAG;
PF3D7_1024300	fimo	nucleotide_motif	740	745	20.9	+	.	Name=PF3D7_0613800-D2ext_PF3D7_1024300+;Alias=;ID=PF3D7_0613800-D2ext-22-PF3D7_1024300;pvalue=0.00808;sequence=CTCTTT;
PF3D7_1024300	fimo	nucleotide_motif	948	953	20.7	+	.	Name=PF3D7_0613800-D2ext_PF3D7_1024300+;Alias=;ID=PF3D7_0613800-D2ext-23-PF3D7_1024300;pvalue=0.00858;sequence=ATGTAG;
PF3D7_1024300	fimo	nucleotide_motif	980	985	20.5	-	.	Name=PF3D7_0613800-D2ext_PF3D7_1024300-;Alias=;ID=PF3D7_0613800-D2ext-24-PF3D7_1024300;pvalue=0.00893;sequence=ACCTAT;
PF3D7_1024300	fimo	nucleotide_motif	237	242	20.4	+	.	Name=PF3D7_0613800-D2ext_PF3D7_1024300+;Alias=;ID=PF3D7_0613800-D2ext-25-PF3D7_1024300;pvalue=0.00904;sequence=TTCTGG;
PF3D7_1024300	fimo	nucleotide_motif	446	451	20.4	-	.	Name=PF3D7_0613800-D2ext_PF3D7_1024300-;Alias=;ID=PF3D7_0613800-D2ext-26-PF3D7_1024300;pvalue=0.00916;sequence=CTTCAG;
PF3D7_1024300	fimo	nucleotide_motif	814	819	20.2	-	.	Name=PF3D7_0613800-D2ext_PF3D7_1024300-;Alias=;ID=PF3D7_0613800-D2ext-27-PF3D7_1024300;pvalue=0.0095;sequence=CTGTAT;
PF3D7_1024300	fimo	nucleotide_motif	244	249	20.2	+	.	Name=PF3D7_0613800-D2ext_PF3D7_1024300+;Alias=;ID=PF3D7_0613800-D2ext-28-PF3D7_1024300;pvalue=0.00961;sequence=CTCTTC;
PF3D7_1024300	fimo	nucleotide_motif	424	429	20.2	+	.	Name=PF3D7_0613800-D2ext_PF3D7_1024300+;Alias=;ID=PF3D7_0613800-D2ext-29-PF3D7_1024300;pvalue=0.00961;sequence=CTCTTC;
PF3D7_1024300	fimo	nucleotide_motif	446	451	20.2	+	.	Name=PF3D7_0613800-D2ext_PF3D7_1024300+;Alias=;ID=PF3D7_0613800-D2ext-30-PF3D7_1024300;pvalue=0.00961;sequence=CTGAAG;
PF3D7_1024300	fimo	nucleotide_motif	735	740	20.2	+	.	Name=PF3D7_0613800-D2ext_PF3D7_1024300+;Alias=;ID=PF3D7_0613800-D2ext-31-PF3D7_1024300;pvalue=0.00961;sequence=CTCTTC;
PF3D7_1024300	fimo	nucleotide_motif	497	502	20.1	+	.	Name=PF3D7_0613800-D2ext_PF3D7_1024300+;Alias=;ID=PF3D7_0613800-D2ext-32-PF3D7_1024300;pvalue=0.00979;sequence=CCATAT;
PF3D7_1024400	fimo	nucleotide_motif	617	622	30.7	-	.	Name=PF3D7_0613800-D2ext_PF3D7_1024400-;Alias=;ID=PF3D7_0613800-D2ext-1-PF3D7_1024400;pvalue=0.000849;sequence=CCCTTG;
PF3D7_1024400	fimo	nucleotide_motif	410	415	26.5	+	.	Name=PF3D7_0613800-D2ext_PF3D7_1024400+;Alias=;ID=PF3D7_0613800-D2ext-2-PF3D7_1024400;pvalue=0.00223;sequence=CAATAG;
PF3D7_1024400	fimo	nucleotide_motif	458	463	25.9	+	.	Name=PF3D7_0613800-D2ext_PF3D7_1024400+;Alias=;ID=PF3D7_0613800-D2ext-3-PF3D7_1024400;pvalue=0.00257;sequence=ATCTGG;
PF3D7_1024400	fimo	nucleotide_motif	951	956	25.7	+	.	Name=PF3D7_0613800-D2ext_PF3D7_1024400+;Alias=;ID=PF3D7_0613800-D2ext-4-PF3D7_1024400;pvalue=0.00268;sequence=CTCCAT;
PF3D7_1024400	fimo	nucleotide_motif	412	417	22.2	-	.	Name=PF3D7_0613800-D2ext_PF3D7_1024400-;Alias=;ID=PF3D7_0613800-D2ext-5-PF3D7_1024400;pvalue=0.00598;sequence=ATCTAT;
PF3D7_1024400	fimo	nucleotide_motif	448	453	22.2	+	.	Name=PF3D7_0613800-D2ext_PF3D7_1024400+;Alias=;ID=PF3D7_0613800-D2ext-6-PF3D7_1024400;pvalue=0.00598;sequence=ATATAG;
PF3D7_1024400	fimo	nucleotide_motif	623	628	22.2	+	.	Name=PF3D7_0613800-D2ext_PF3D7_1024400+;Alias=;ID=PF3D7_0613800-D2ext-7-PF3D7_1024400;pvalue=0.00598;sequence=ATCTAT;
PF3D7_1024400	fimo	nucleotide_motif	625	630	22.2	-	.	Name=PF3D7_0613800-D2ext_PF3D7_1024400-;Alias=;ID=PF3D7_0613800-D2ext-8-PF3D7_1024400;pvalue=0.00598;sequence=ATATAG;
PF3D7_1024400	fimo	nucleotide_motif	556	561	22	+	.	Name=PF3D7_0613800-D2ext_PF3D7_1024400+;Alias=;ID=PF3D7_0613800-D2ext-9-PF3D7_1024400;pvalue=0.00633;sequence=ATCTTG;
PF3D7_1024400	fimo	nucleotide_motif	448	453	21.3	-	.	Name=PF3D7_0613800-D2ext_PF3D7_1024400-;Alias=;ID=PF3D7_0613800-D2ext-10-PF3D7_1024400;pvalue=0.00739;sequence=CTATAT;
PF3D7_1024400	fimo	nucleotide_motif	625	630	21.3	+	.	Name=PF3D7_0613800-D2ext_PF3D7_1024400+;Alias=;ID=PF3D7_0613800-D2ext-11-PF3D7_1024400;pvalue=0.00739;sequence=CTATAT;
PF3D7_1024400	fimo	nucleotide_motif	410	415	20.9	-	.	Name=PF3D7_0613800-D2ext_PF3D7_1024400-;Alias=;ID=PF3D7_0613800-D2ext-12-PF3D7_1024400;pvalue=0.00808;sequence=CTATTG;
PF3D7_1024400	fimo	nucleotide_motif	51	56	20.2	+	.	Name=PF3D7_0613800-D2ext_PF3D7_1024400+;Alias=;ID=PF3D7_0613800-D2ext-13-PF3D7_1024400;pvalue=0.00961;sequence=CTCTTC;
PF3D7_1024400	fimo	nucleotide_motif	658	663	20.1	-	.	Name=PF3D7_0613800-D2ext_PF3D7_1024400-;Alias=;ID=PF3D7_0613800-D2ext-14-PF3D7_1024400;pvalue=0.00979;sequence=CCATAT;
PF3D7_1024400	fimo	nucleotide_motif	140	145	20	+	.	Name=PF3D7_0613800-D2ext_PF3D7_1024400+;Alias=;ID=PF3D7_0613800-D2ext-15-PF3D7_1024400;pvalue=0.0099;sequence=CCCTTT;
PF3D7_1024400	fimo	nucleotide_motif	537	542	20	+	.	Name=PF3D7_0613800-D2ext_PF3D7_1024400+;Alias=;ID=PF3D7_0613800-D2ext-16-PF3D7_1024400;pvalue=0.0099;sequence=CCCTTT;
PF3D7_1024500	fimo	nucleotide_motif	306	311	45.4	-	.	Name=PF3D7_0613800-D2ext_PF3D7_1024500-;Alias=;ID=PF3D7_0613800-D2ext-1-PF3D7_1024500;pvalue=2.87e-05;sequence=CTCTAG;
PF3D7_1024500	fimo	nucleotide_motif	132	137	41.2	+	.	Name=PF3D7_0613800-D2ext_PF3D7_1024500+;Alias=;ID=PF3D7_0613800-D2ext-2-PF3D7_1024500;pvalue=7.65e-05;sequence=CGCTAG;
PF3D7_1024500	fimo	nucleotide_motif	969	974	30.7	+	.	Name=PF3D7_0613800-D2ext_PF3D7_1024500+;Alias=;ID=PF3D7_0613800-D2ext-3-PF3D7_1024500;pvalue=0.000849;sequence=CCCTTG;
PF3D7_1024500	fimo	nucleotide_motif	134	139	29.8	-	.	Name=PF3D7_0613800-D2ext_PF3D7_1024500-;Alias=;ID=PF3D7_0613800-D2ext-4-PF3D7_1024500;pvalue=0.00104;sequence=TTCTAG;
PF3D7_1024500	fimo	nucleotide_motif	304	309	29.8	+	.	Name=PF3D7_0613800-D2ext_PF3D7_1024500+;Alias=;ID=PF3D7_0613800-D2ext-5-PF3D7_1024500;pvalue=0.00104;sequence=TTCTAG;
PF3D7_1024500	fimo	nucleotide_motif	306	311	27.7	+	.	Name=PF3D7_0613800-D2ext_PF3D7_1024500+;Alias=;ID=PF3D7_0613800-D2ext-6-PF3D7_1024500;pvalue=0.0017;sequence=CTAGAG;
PF3D7_1024500	fimo	nucleotide_motif	249	254	26.5	-	.	Name=PF3D7_0613800-D2ext_PF3D7_1024500-;Alias=;ID=PF3D7_0613800-D2ext-7-PF3D7_1024500;pvalue=0.00223;sequence=CAATAG;
PF3D7_1024500	fimo	nucleotide_motif	563	568	26	+	.	Name=PF3D7_0613800-D2ext_PF3D7_1024500+;Alias=;ID=PF3D7_0613800-D2ext-8-PF3D7_1024500;pvalue=0.00251;sequence=CGCTAC;
PF3D7_1024500	fimo	nucleotide_motif	635	640	25.7	-	.	Name=PF3D7_0613800-D2ext_PF3D7_1024500-;Alias=;ID=PF3D7_0613800-D2ext-9-PF3D7_1024500;pvalue=0.00268;sequence=CTCCAT;
PF3D7_1024500	fimo	nucleotide_motif	103	108	24.7	+	.	Name=PF3D7_0613800-D2ext_PF3D7_1024500+;Alias=;ID=PF3D7_0613800-D2ext-10-PF3D7_1024500;pvalue=0.00339;sequence=ACCTGG;
PF3D7_1024500	fimo	nucleotide_motif	91	96	24.2	+	.	Name=PF3D7_0613800-D2ext_PF3D7_1024500+;Alias=;ID=PF3D7_0613800-D2ext-11-PF3D7_1024500;pvalue=0.00377;sequence=GTCTAT;
PF3D7_1024500	fimo	nucleotide_motif	395	400	24.2	-	.	Name=PF3D7_0613800-D2ext_PF3D7_1024500-;Alias=;ID=PF3D7_0613800-D2ext-12-PF3D7_1024500;pvalue=0.00377;sequence=GTCTAT;
PF3D7_1024500	fimo	nucleotide_motif	393	398	22.2	+	.	Name=PF3D7_0613800-D2ext_PF3D7_1024500+;Alias=;ID=PF3D7_0613800-D2ext-13-PF3D7_1024500;pvalue=0.00598;sequence=ATATAG;
PF3D7_1024500	fimo	nucleotide_motif	961	966	22.2	+	.	Name=PF3D7_0613800-D2ext_PF3D7_1024500+;Alias=;ID=PF3D7_0613800-D2ext-14-PF3D7_1024500;pvalue=0.00598;sequence=ATATAG;
PF3D7_1024500	fimo	nucleotide_motif	963	968	22.2	-	.	Name=PF3D7_0613800-D2ext_PF3D7_1024500-;Alias=;ID=PF3D7_0613800-D2ext-15-PF3D7_1024500;pvalue=0.00598;sequence=ATCTAT;
PF3D7_1024500	fimo	nucleotide_motif	393	398	21.3	-	.	Name=PF3D7_0613800-D2ext_PF3D7_1024500-;Alias=;ID=PF3D7_0613800-D2ext-16-PF3D7_1024500;pvalue=0.00739;sequence=CTATAT;
PF3D7_1024500	fimo	nucleotide_motif	961	966	21.3	-	.	Name=PF3D7_0613800-D2ext_PF3D7_1024500-;Alias=;ID=PF3D7_0613800-D2ext-17-PF3D7_1024500;pvalue=0.00739;sequence=CTATAT;
PF3D7_1024500	fimo	nucleotide_motif	249	254	20.9	+	.	Name=PF3D7_0613800-D2ext_PF3D7_1024500+;Alias=;ID=PF3D7_0613800-D2ext-18-PF3D7_1024500;pvalue=0.00808;sequence=CTATTG;
PF3D7_1024500	fimo	nucleotide_motif	21	26	20.4	+	.	Name=PF3D7_0613800-D2ext_PF3D7_1024500+;Alias=;ID=PF3D7_0613800-D2ext-19-PF3D7_1024500;pvalue=0.00916;sequence=CTTCAG;
PF3D7_1024500	fimo	nucleotide_motif	21	26	20.2	-	.	Name=PF3D7_0613800-D2ext_PF3D7_1024500-;Alias=;ID=PF3D7_0613800-D2ext-20-PF3D7_1024500;pvalue=0.00961;sequence=CTGAAG;
PF3D7_1024500	fimo	nucleotide_motif	928	933	20.1	+	.	Name=PF3D7_0613800-D2ext_PF3D7_1024500+;Alias=;ID=PF3D7_0613800-D2ext-21-PF3D7_1024500;pvalue=0.00979;sequence=CCATAT;
PF3D7_1024500	fimo	nucleotide_motif	357	362	20	-	.	Name=PF3D7_0613800-D2ext_PF3D7_1024500-;Alias=;ID=PF3D7_0613800-D2ext-22-PF3D7_1024500;pvalue=0.0099;sequence=CCCTTT;
PF3D7_1024500	fimo	nucleotide_motif	132	137	20	-	.	Name=PF3D7_0613800-D2ext_PF3D7_1024500-;Alias=;ID=PF3D7_0613800-D2ext-23-PF3D7_1024500;pvalue=0.00994;sequence=CTAGCG;
PF3D7_1024600	fimo	nucleotide_motif	503	508	40.6	+	.	Name=PF3D7_0613800-D2ext_PF3D7_1024600+;Alias=;ID=PF3D7_0613800-D2ext-1-PF3D7_1024600;pvalue=8.76e-05;sequence=CTCTGG;
PF3D7_1024600	fimo	nucleotide_motif	397	402	28.6	+	.	Name=PF3D7_0613800-D2ext_PF3D7_1024600+;Alias=;ID=PF3D7_0613800-D2ext-2-PF3D7_1024600;pvalue=0.00139;sequence=CTCTAA;
PF3D7_1024600	fimo	nucleotide_motif	733	738	26.4	-	.	Name=PF3D7_0613800-D2ext_PF3D7_1024600-;Alias=;ID=PF3D7_0613800-D2ext-3-PF3D7_1024600;pvalue=0.00231;sequence=CACAAG;
PF3D7_1024600	fimo	nucleotide_motif	503	508	26.1	-	.	Name=PF3D7_0613800-D2ext_PF3D7_1024600-;Alias=;ID=PF3D7_0613800-D2ext-4-PF3D7_1024600;pvalue=0.00243;sequence=CCAGAG;
PF3D7_1024600	fimo	nucleotide_motif	505	510	26	-	.	Name=PF3D7_0613800-D2ext_PF3D7_1024600-;Alias=;ID=PF3D7_0613800-D2ext-5-PF3D7_1024600;pvalue=0.0025;sequence=GTCCAG;
PF3D7_1024600	fimo	nucleotide_motif	435	440	25.7	+	.	Name=PF3D7_0613800-D2ext_PF3D7_1024600+;Alias=;ID=PF3D7_0613800-D2ext-6-PF3D7_1024600;pvalue=0.00269;sequence=CTCCTG;
PF3D7_1024600	fimo	nucleotide_motif	51	56	24.2	-	.	Name=PF3D7_0613800-D2ext_PF3D7_1024600-;Alias=;ID=PF3D7_0613800-D2ext-7-PF3D7_1024600;pvalue=0.00377;sequence=GTATAG;
PF3D7_1024600	fimo	nucleotide_motif	129	134	24.2	-	.	Name=PF3D7_0613800-D2ext_PF3D7_1024600-;Alias=;ID=PF3D7_0613800-D2ext-8-PF3D7_1024600;pvalue=0.00377;sequence=GTATAG;
PF3D7_1024600	fimo	nucleotide_motif	56	61	22.2	-	.	Name=PF3D7_0613800-D2ext_PF3D7_1024600-;Alias=;ID=PF3D7_0613800-D2ext-9-PF3D7_1024600;pvalue=0.00598;sequence=ATATAG;
PF3D7_1024600	fimo	nucleotide_motif	942	947	22.2	+	.	Name=PF3D7_0613800-D2ext_PF3D7_1024600+;Alias=;ID=PF3D7_0613800-D2ext-10-PF3D7_1024600;pvalue=0.00598;sequence=ATATAG;
PF3D7_1024600	fimo	nucleotide_motif	454	459	22	+	.	Name=PF3D7_0613800-D2ext_PF3D7_1024600+;Alias=;ID=PF3D7_0613800-D2ext-11-PF3D7_1024600;pvalue=0.00636;sequence=CCTTCG;
PF3D7_1024600	fimo	nucleotide_motif	56	61	21.3	+	.	Name=PF3D7_0613800-D2ext_PF3D7_1024600+;Alias=;ID=PF3D7_0613800-D2ext-12-PF3D7_1024600;pvalue=0.00739;sequence=CTATAT;
PF3D7_1024600	fimo	nucleotide_motif	942	947	21.3	-	.	Name=PF3D7_0613800-D2ext_PF3D7_1024600-;Alias=;ID=PF3D7_0613800-D2ext-13-PF3D7_1024600;pvalue=0.00739;sequence=CTATAT;
PF3D7_1024600	fimo	nucleotide_motif	180	185	20.9	+	.	Name=PF3D7_0613800-D2ext_PF3D7_1024600+;Alias=;ID=PF3D7_0613800-D2ext-14-PF3D7_1024600;pvalue=0.00808;sequence=CTCTTT;
PF3D7_1024600	fimo	nucleotide_motif	283	288	20.9	+	.	Name=PF3D7_0613800-D2ext_PF3D7_1024600+;Alias=;ID=PF3D7_0613800-D2ext-15-PF3D7_1024600;pvalue=0.00808;sequence=CTCTTT;
PF3D7_1024600	fimo	nucleotide_motif	328	333	20.9	+	.	Name=PF3D7_0613800-D2ext_PF3D7_1024600+;Alias=;ID=PF3D7_0613800-D2ext-16-PF3D7_1024600;pvalue=0.00808;sequence=CTCTTT;
PF3D7_1024600	fimo	nucleotide_motif	51	56	20.2	+	.	Name=PF3D7_0613800-D2ext_PF3D7_1024600+;Alias=;ID=PF3D7_0613800-D2ext-17-PF3D7_1024600;pvalue=0.0095;sequence=CTATAC;
PF3D7_1024600	fimo	nucleotide_motif	129	134	20.2	+	.	Name=PF3D7_0613800-D2ext_PF3D7_1024600+;Alias=;ID=PF3D7_0613800-D2ext-18-PF3D7_1024600;pvalue=0.0095;sequence=CTATAC;
PF3D7_1024600	fimo	nucleotide_motif	277	282	20.2	+	.	Name=PF3D7_0613800-D2ext_PF3D7_1024600+;Alias=;ID=PF3D7_0613800-D2ext-19-PF3D7_1024600;pvalue=0.00961;sequence=CTCTTC;
PF3D7_1024700	fimo	nucleotide_motif	548	553	31.1	+	.	Name=PF3D7_0613800-D2ext_PF3D7_1024700+;Alias=;ID=PF3D7_0613800-D2ext-1-PF3D7_1024700;pvalue=0.000782;sequence=CTCTAC;
PF3D7_1024700	fimo	nucleotide_motif	262	267	28.6	-	.	Name=PF3D7_0613800-D2ext_PF3D7_1024700-;Alias=;ID=PF3D7_0613800-D2ext-2-PF3D7_1024700;pvalue=0.00139;sequence=CTTTAG;
PF3D7_1024700	fimo	nucleotide_motif	421	426	26.5	+	.	Name=PF3D7_0613800-D2ext_PF3D7_1024700+;Alias=;ID=PF3D7_0613800-D2ext-3-PF3D7_1024700;pvalue=0.00223;sequence=CAATAG;
PF3D7_1024700	fimo	nucleotide_motif	594	599	26.1	+	.	Name=PF3D7_0613800-D2ext_PF3D7_1024700+;Alias=;ID=PF3D7_0613800-D2ext-4-PF3D7_1024700;pvalue=0.00243;sequence=CCCTCT;
PF3D7_1024700	fimo	nucleotide_motif	574	579	26	-	.	Name=PF3D7_0613800-D2ext_PF3D7_1024700-;Alias=;ID=PF3D7_0613800-D2ext-5-PF3D7_1024700;pvalue=0.00249;sequence=CACTAC;
PF3D7_1024700	fimo	nucleotide_motif	309	314	25.6	-	.	Name=PF3D7_0613800-D2ext_PF3D7_1024700-;Alias=;ID=PF3D7_0613800-D2ext-6-PF3D7_1024700;pvalue=0.00275;sequence=TTCTCG;
PF3D7_1024700	fimo	nucleotide_motif	46	51	24.2	+	.	Name=PF3D7_0613800-D2ext_PF3D7_1024700+;Alias=;ID=PF3D7_0613800-D2ext-7-PF3D7_1024700;pvalue=0.00377;sequence=GTCTAT;
PF3D7_1024700	fimo	nucleotide_motif	173	178	22.2	+	.	Name=PF3D7_0613800-D2ext_PF3D7_1024700+;Alias=;ID=PF3D7_0613800-D2ext-8-PF3D7_1024700;pvalue=0.00598;sequence=ATATAG;
PF3D7_1024700	fimo	nucleotide_motif	183	188	22.2	-	.	Name=PF3D7_0613800-D2ext_PF3D7_1024700-;Alias=;ID=PF3D7_0613800-D2ext-9-PF3D7_1024700;pvalue=0.00598;sequence=ATCTAT;
PF3D7_1024700	fimo	nucleotide_motif	633	638	22.2	-	.	Name=PF3D7_0613800-D2ext_PF3D7_1024700-;Alias=;ID=PF3D7_0613800-D2ext-10-PF3D7_1024700;pvalue=0.00598;sequence=ATATAG;
PF3D7_1024700	fimo	nucleotide_motif	685	690	22.2	-	.	Name=PF3D7_0613800-D2ext_PF3D7_1024700-;Alias=;ID=PF3D7_0613800-D2ext-11-PF3D7_1024700;pvalue=0.00598;sequence=ATATAG;
PF3D7_1024700	fimo	nucleotide_motif	779	784	22.2	+	.	Name=PF3D7_0613800-D2ext_PF3D7_1024700+;Alias=;ID=PF3D7_0613800-D2ext-12-PF3D7_1024700;pvalue=0.00598;sequence=ATCTAT;
PF3D7_1024700	fimo	nucleotide_motif	970	975	22.2	-	.	Name=PF3D7_0613800-D2ext_PF3D7_1024700-;Alias=;ID=PF3D7_0613800-D2ext-13-PF3D7_1024700;pvalue=0.00598;sequence=ATATAG;
PF3D7_1024700	fimo	nucleotide_motif	173	178	21.3	-	.	Name=PF3D7_0613800-D2ext_PF3D7_1024700-;Alias=;ID=PF3D7_0613800-D2ext-14-PF3D7_1024700;pvalue=0.00739;sequence=CTATAT;
PF3D7_1024700	fimo	nucleotide_motif	633	638	21.3	+	.	Name=PF3D7_0613800-D2ext_PF3D7_1024700+;Alias=;ID=PF3D7_0613800-D2ext-15-PF3D7_1024700;pvalue=0.00739;sequence=CTATAT;
PF3D7_1024700	fimo	nucleotide_motif	685	690	21.3	+	.	Name=PF3D7_0613800-D2ext_PF3D7_1024700+;Alias=;ID=PF3D7_0613800-D2ext-16-PF3D7_1024700;pvalue=0.00739;sequence=CTATAT;
PF3D7_1024700	fimo	nucleotide_motif	970	975	21.3	+	.	Name=PF3D7_0613800-D2ext_PF3D7_1024700+;Alias=;ID=PF3D7_0613800-D2ext-17-PF3D7_1024700;pvalue=0.00739;sequence=CTATAT;
PF3D7_1024700	fimo	nucleotide_motif	70	75	20.9	-	.	Name=PF3D7_0613800-D2ext_PF3D7_1024700-;Alias=;ID=PF3D7_0613800-D2ext-18-PF3D7_1024700;pvalue=0.00808;sequence=CTCAAT;
PF3D7_1024700	fimo	nucleotide_motif	106	111	20.9	-	.	Name=PF3D7_0613800-D2ext_PF3D7_1024700-;Alias=;ID=PF3D7_0613800-D2ext-19-PF3D7_1024700;pvalue=0.00808;sequence=CTCAAT;
PF3D7_1024700	fimo	nucleotide_motif	140	145	20.9	+	.	Name=PF3D7_0613800-D2ext_PF3D7_1024700+;Alias=;ID=PF3D7_0613800-D2ext-20-PF3D7_1024700;pvalue=0.00808;sequence=CTCAAT;
PF3D7_1024700	fimo	nucleotide_motif	198	203	20.9	-	.	Name=PF3D7_0613800-D2ext_PF3D7_1024700-;Alias=;ID=PF3D7_0613800-D2ext-21-PF3D7_1024700;pvalue=0.00808;sequence=CTCTTT;
PF3D7_1024700	fimo	nucleotide_motif	262	267	20.9	+	.	Name=PF3D7_0613800-D2ext_PF3D7_1024700+;Alias=;ID=PF3D7_0613800-D2ext-22-PF3D7_1024700;pvalue=0.00808;sequence=CTAAAG;
PF3D7_1024700	fimo	nucleotide_motif	421	426	20.9	-	.	Name=PF3D7_0613800-D2ext_PF3D7_1024700-;Alias=;ID=PF3D7_0613800-D2ext-23-PF3D7_1024700;pvalue=0.00808;sequence=CTATTG;
PF3D7_1024700	fimo	nucleotide_motif	530	535	20.9	+	.	Name=PF3D7_0613800-D2ext_PF3D7_1024700+;Alias=;ID=PF3D7_0613800-D2ext-24-PF3D7_1024700;pvalue=0.00808;sequence=CTCTTT;
PF3D7_1024700	fimo	nucleotide_motif	612	617	20.9	+	.	Name=PF3D7_0613800-D2ext_PF3D7_1024700+;Alias=;ID=PF3D7_0613800-D2ext-25-PF3D7_1024700;pvalue=0.00808;sequence=CTCTTT;
PF3D7_1024700	fimo	nucleotide_motif	491	496	20.7	+	.	Name=PF3D7_0613800-D2ext_PF3D7_1024700+;Alias=;ID=PF3D7_0613800-D2ext-26-PF3D7_1024700;pvalue=0.00858;sequence=ATCTAC;
PF3D7_1024700	fimo	nucleotide_motif	550	555	20.7	-	.	Name=PF3D7_0613800-D2ext_PF3D7_1024700-;Alias=;ID=PF3D7_0613800-D2ext-27-PF3D7_1024700;pvalue=0.00858;sequence=ATGTAG;
PF3D7_1024700	fimo	nucleotide_motif	572	577	20.7	+	.	Name=PF3D7_0613800-D2ext_PF3D7_1024700+;Alias=;ID=PF3D7_0613800-D2ext-28-PF3D7_1024700;pvalue=0.00858;sequence=ATGTAG;
PF3D7_1024700	fimo	nucleotide_motif	518	523	20.2	-	.	Name=PF3D7_0613800-D2ext_PF3D7_1024700-;Alias=;ID=PF3D7_0613800-D2ext-29-PF3D7_1024700;pvalue=0.0095;sequence=CTGTAT;
PF3D7_1024700	fimo	nucleotide_motif	596	601	20.2	+	.	Name=PF3D7_0613800-D2ext_PF3D7_1024700+;Alias=;ID=PF3D7_0613800-D2ext-30-PF3D7_1024700;pvalue=0.00961;sequence=CTCTTC;
PF3D7_1024700	fimo	nucleotide_motif	59	64	20	-	.	Name=PF3D7_0613800-D2ext_PF3D7_1024700-;Alias=;ID=PF3D7_0613800-D2ext-31-PF3D7_1024700;pvalue=0.01;sequence=AACGAG;
PF3D7_1024800	fimo	nucleotide_motif	75	80	44.7	+	.	Name=PF3D7_0613800-D2ext_PF3D7_1024800+;Alias=;ID=PF3D7_0613800-D2ext-1-PF3D7_1024800;pvalue=3.35e-05;sequence=CCCTAG;
PF3D7_1024800	fimo	nucleotide_motif	77	82	27.2	-	.	Name=PF3D7_0613800-D2ext_PF3D7_1024800-;Alias=;ID=PF3D7_0613800-D2ext-2-PF3D7_1024800;pvalue=0.00188;sequence=GGCTAG;
PF3D7_1024800	fimo	nucleotide_motif	966	971	26.5	+	.	Name=PF3D7_0613800-D2ext_PF3D7_1024800+;Alias=;ID=PF3D7_0613800-D2ext-3-PF3D7_1024800;pvalue=0.00223;sequence=CAATAG;
PF3D7_1024800	fimo	nucleotide_motif	177	182	25.9	+	.	Name=PF3D7_0613800-D2ext_PF3D7_1024800+;Alias=;ID=PF3D7_0613800-D2ext-4-PF3D7_1024800;pvalue=0.00257;sequence=CACGCG;
PF3D7_1024800	fimo	nucleotide_motif	46	51	22.2	-	.	Name=PF3D7_0613800-D2ext_PF3D7_1024800-;Alias=;ID=PF3D7_0613800-D2ext-5-PF3D7_1024800;pvalue=0.00598;sequence=ATATAG;
PF3D7_1024800	fimo	nucleotide_motif	424	429	22.2	-	.	Name=PF3D7_0613800-D2ext_PF3D7_1024800-;Alias=;ID=PF3D7_0613800-D2ext-6-PF3D7_1024800;pvalue=0.00598;sequence=ATATAG;
PF3D7_1024800	fimo	nucleotide_motif	485	490	22.2	+	.	Name=PF3D7_0613800-D2ext_PF3D7_1024800+;Alias=;ID=PF3D7_0613800-D2ext-7-PF3D7_1024800;pvalue=0.00598;sequence=ATCTAT;
PF3D7_1024800	fimo	nucleotide_motif	634	639	22.2	-	.	Name=PF3D7_0613800-D2ext_PF3D7_1024800-;Alias=;ID=PF3D7_0613800-D2ext-8-PF3D7_1024800;pvalue=0.00598;sequence=ATATAG;
PF3D7_1024800	fimo	nucleotide_motif	839	844	22.2	-	.	Name=PF3D7_0613800-D2ext_PF3D7_1024800-;Alias=;ID=PF3D7_0613800-D2ext-9-PF3D7_1024800;pvalue=0.00598;sequence=ATATAG;
PF3D7_1024800	fimo	nucleotide_motif	297	302	22	-	.	Name=PF3D7_0613800-D2ext_PF3D7_1024800-;Alias=;ID=PF3D7_0613800-D2ext-10-PF3D7_1024800;pvalue=0.00633;sequence=ATCTTG;
PF3D7_1024800	fimo	nucleotide_motif	331	336	22	-	.	Name=PF3D7_0613800-D2ext_PF3D7_1024800-;Alias=;ID=PF3D7_0613800-D2ext-11-PF3D7_1024800;pvalue=0.00633;sequence=ATCTTG;
PF3D7_1024800	fimo	nucleotide_motif	46	51	21.3	+	.	Name=PF3D7_0613800-D2ext_PF3D7_1024800+;Alias=;ID=PF3D7_0613800-D2ext-12-PF3D7_1024800;pvalue=0.00739;sequence=CTATAT;
PF3D7_1024800	fimo	nucleotide_motif	424	429	21.3	+	.	Name=PF3D7_0613800-D2ext_PF3D7_1024800+;Alias=;ID=PF3D7_0613800-D2ext-13-PF3D7_1024800;pvalue=0.00739;sequence=CTATAT;
PF3D7_1024800	fimo	nucleotide_motif	634	639	21.3	+	.	Name=PF3D7_0613800-D2ext_PF3D7_1024800+;Alias=;ID=PF3D7_0613800-D2ext-14-PF3D7_1024800;pvalue=0.00739;sequence=CTATAT;
PF3D7_1024800	fimo	nucleotide_motif	839	844	21.3	+	.	Name=PF3D7_0613800-D2ext_PF3D7_1024800+;Alias=;ID=PF3D7_0613800-D2ext-15-PF3D7_1024800;pvalue=0.00739;sequence=CTATAT;
PF3D7_1024800	fimo	nucleotide_motif	966	971	20.9	-	.	Name=PF3D7_0613800-D2ext_PF3D7_1024800-;Alias=;ID=PF3D7_0613800-D2ext-16-PF3D7_1024800;pvalue=0.00808;sequence=CTATTG;
PF3D7_1024800	fimo	nucleotide_motif	44	49	20.5	+	.	Name=PF3D7_0613800-D2ext_PF3D7_1024800+;Alias=;ID=PF3D7_0613800-D2ext-17-PF3D7_1024800;pvalue=0.00893;sequence=ACCTAT;
PF3D7_1024800	fimo	nucleotide_motif	15	20	20.4	-	.	Name=PF3D7_0613800-D2ext_PF3D7_1024800-;Alias=;ID=PF3D7_0613800-D2ext-18-PF3D7_1024800;pvalue=0.00904;sequence=TTCTGG;
PF3D7_1024800	fimo	nucleotide_motif	367	372	20.4	-	.	Name=PF3D7_0613800-D2ext_PF3D7_1024800-;Alias=;ID=PF3D7_0613800-D2ext-19-PF3D7_1024800;pvalue=0.00916;sequence=CTTTGG;
PF3D7_1024800	fimo	nucleotide_motif	367	372	20	+	.	Name=PF3D7_0613800-D2ext_PF3D7_1024800+;Alias=;ID=PF3D7_0613800-D2ext-20-PF3D7_1024800;pvalue=0.0099;sequence=CCAAAG;
PF3D7_1024900	fimo	nucleotide_motif	155	160	41.1	+	.	Name=PF3D7_0613800-D2ext_PF3D7_1024900+;Alias=;ID=PF3D7_0613800-D2ext-1-PF3D7_1024900;pvalue=7.81e-05;sequence=CCCTCG;
PF3D7_1024900	fimo	nucleotide_motif	576	581	31.6	-	.	Name=PF3D7_0613800-D2ext_PF3D7_1024900-;Alias=;ID=PF3D7_0613800-D2ext-2-PF3D7_1024900;pvalue=0.000691;sequence=CTCAAG;
PF3D7_1024900	fimo	nucleotide_motif	719	724	30.8	+	.	Name=PF3D7_0613800-D2ext_PF3D7_1024900+;Alias=;ID=PF3D7_0613800-D2ext-3-PF3D7_1024900;pvalue=0.00084;sequence=CCCTAT;
PF3D7_1024900	fimo	nucleotide_motif	992	997	28.3	-	.	Name=PF3D7_0613800-D2ext_PF3D7_1024900-;Alias=;ID=PF3D7_0613800-D2ext-4-PF3D7_1024900;pvalue=0.00148;sequence=CACTGG;
PF3D7_1024900	fimo	nucleotide_motif	126	131	27.7	+	.	Name=PF3D7_0613800-D2ext_PF3D7_1024900+;Alias=;ID=PF3D7_0613800-D2ext-5-PF3D7_1024900;pvalue=0.0017;sequence=CTATCG;
PF3D7_1024900	fimo	nucleotide_motif	126	131	26.2	-	.	Name=PF3D7_0613800-D2ext_PF3D7_1024900-;Alias=;ID=PF3D7_0613800-D2ext-6-PF3D7_1024900;pvalue=0.00237;sequence=CGATAG;
PF3D7_1024900	fimo	nucleotide_motif	383	388	26.2	-	.	Name=PF3D7_0613800-D2ext_PF3D7_1024900-;Alias=;ID=PF3D7_0613800-D2ext-7-PF3D7_1024900;pvalue=0.00237;sequence=CGCTAT;
PF3D7_1024900	fimo	nucleotide_motif	157	162	25.6	-	.	Name=PF3D7_0613800-D2ext_PF3D7_1024900-;Alias=;ID=PF3D7_0613800-D2ext-8-PF3D7_1024900;pvalue=0.00275;sequence=TTCGAG;
PF3D7_1024900	fimo	nucleotide_motif	157	162	25.4	+	.	Name=PF3D7_0613800-D2ext_PF3D7_1024900+;Alias=;ID=PF3D7_0613800-D2ext-9-PF3D7_1024900;pvalue=0.00287;sequence=CTCGAA;
PF3D7_1024900	fimo	nucleotide_motif	576	581	25.4	+	.	Name=PF3D7_0613800-D2ext_PF3D7_1024900+;Alias=;ID=PF3D7_0613800-D2ext-10-PF3D7_1024900;pvalue=0.00287;sequence=CTTGAG;
PF3D7_1024900	fimo	nucleotide_motif	836	841	24.7	-	.	Name=PF3D7_0613800-D2ext_PF3D7_1024900-;Alias=;ID=PF3D7_0613800-D2ext-11-PF3D7_1024900;pvalue=0.00338;sequence=CATTAG;
PF3D7_1024900	fimo	nucleotide_motif	406	411	24.1	-	.	Name=PF3D7_0613800-D2ext_PF3D7_1024900-;Alias=;ID=PF3D7_0613800-D2ext-12-PF3D7_1024900;pvalue=0.0039;sequence=GTCAAG;
PF3D7_1024900	fimo	nucleotide_motif	551	556	22.2	-	.	Name=PF3D7_0613800-D2ext_PF3D7_1024900-;Alias=;ID=PF3D7_0613800-D2ext-13-PF3D7_1024900;pvalue=0.00598;sequence=ATCTAT;
PF3D7_1024900	fimo	nucleotide_motif	721	726	22.2	-	.	Name=PF3D7_0613800-D2ext_PF3D7_1024900-;Alias=;ID=PF3D7_0613800-D2ext-14-PF3D7_1024900;pvalue=0.00598;sequence=ATATAG;
PF3D7_1024900	fimo	nucleotide_motif	890	895	22.2	-	.	Name=PF3D7_0613800-D2ext_PF3D7_1024900-;Alias=;ID=PF3D7_0613800-D2ext-15-PF3D7_1024900;pvalue=0.00598;sequence=ATCTAT;
PF3D7_1024900	fimo	nucleotide_motif	413	418	22	+	.	Name=PF3D7_0613800-D2ext_PF3D7_1024900+;Alias=;ID=PF3D7_0613800-D2ext-16-PF3D7_1024900;pvalue=0.00633;sequence=ATCTTG;
PF3D7_1024900	fimo	nucleotide_motif	721	726	21.3	+	.	Name=PF3D7_0613800-D2ext_PF3D7_1024900+;Alias=;ID=PF3D7_0613800-D2ext-17-PF3D7_1024900;pvalue=0.00739;sequence=CTATAT;
PF3D7_1024900	fimo	nucleotide_motif	124	129	20.8	+	.	Name=PF3D7_0613800-D2ext_PF3D7_1024900+;Alias=;ID=PF3D7_0613800-D2ext-18-PF3D7_1024900;pvalue=0.00823;sequence=GCCTAT;
PF3D7_1024900	fimo	nucleotide_motif	388	393	20.7	-	.	Name=PF3D7_0613800-D2ext_PF3D7_1024900-;Alias=;ID=PF3D7_0613800-D2ext-19-PF3D7_1024900;pvalue=0.00858;sequence=ATCTAC;
PF3D7_1024900	fimo	nucleotide_motif	404	409	20.7	+	.	Name=PF3D7_0613800-D2ext_PF3D7_1024900+;Alias=;ID=PF3D7_0613800-D2ext-20-PF3D7_1024900;pvalue=0.00858;sequence=GCCTTG;
PF3D7_1024900	fimo	nucleotide_motif	574	579	20.5	+	.	Name=PF3D7_0613800-D2ext_PF3D7_1024900+;Alias=;ID=PF3D7_0613800-D2ext-21-PF3D7_1024900;pvalue=0.00898;sequence=ACCTTG;
PF3D7_1024900	fimo	nucleotide_motif	608	613	20.2	-	.	Name=PF3D7_0613800-D2ext_PF3D7_1024900-;Alias=;ID=PF3D7_0613800-D2ext-22-PF3D7_1024900;pvalue=0.00961;sequence=CTCTTC;
PF3D7_1024900	fimo	nucleotide_motif	796	801	20.1	+	.	Name=PF3D7_0613800-D2ext_PF3D7_1024900+;Alias=;ID=PF3D7_0613800-D2ext-23-PF3D7_1024900;pvalue=0.00979;sequence=CCATAT;
PF3D7_1024900	fimo	nucleotide_motif	922	927	20.1	-	.	Name=PF3D7_0613800-D2ext_PF3D7_1024900-;Alias=;ID=PF3D7_0613800-D2ext-24-PF3D7_1024900;pvalue=0.00979;sequence=CCATAT;
PF3D7_1024900	fimo	nucleotide_motif	190	195	20	-	.	Name=PF3D7_0613800-D2ext_PF3D7_1024900-;Alias=;ID=PF3D7_0613800-D2ext-25-PF3D7_1024900;pvalue=0.0099;sequence=CCCTTT;
PF3D7_1024900	fimo	nucleotide_motif	386	391	20	+	.	Name=PF3D7_0613800-D2ext_PF3D7_1024900+;Alias=;ID=PF3D7_0613800-D2ext-26-PF3D7_1024900;pvalue=0.00993;sequence=GCGTAG;
PF3D7_1025000	fimo	nucleotide_motif	200	205	32	+	.	Name=PF3D7_0613800-D2ext_PF3D7_1025000+;Alias=;ID=PF3D7_0613800-D2ext-1-PF3D7_1025000;pvalue=0.000634;sequence=CTCTAT;
PF3D7_1025000	fimo	nucleotide_motif	394	399	28.5	-	.	Name=PF3D7_0613800-D2ext_PF3D7_1025000-;Alias=;ID=PF3D7_0613800-D2ext-2-PF3D7_1025000;pvalue=0.00142;sequence=TCCTAG;
PF3D7_1025000	fimo	nucleotide_motif	392	397	27.3	+	.	Name=PF3D7_0613800-D2ext_PF3D7_1025000+;Alias=;ID=PF3D7_0613800-D2ext-3-PF3D7_1025000;pvalue=0.00188;sequence=AACTAG;
PF3D7_1025000	fimo	nucleotide_motif	922	927	26	-	.	Name=PF3D7_0613800-D2ext_PF3D7_1025000-;Alias=;ID=PF3D7_0613800-D2ext-4-PF3D7_1025000;pvalue=0.00251;sequence=CGGTAG;
PF3D7_1025000	fimo	nucleotide_motif	736	741	25.4	+	.	Name=PF3D7_0613800-D2ext_PF3D7_1025000+;Alias=;ID=PF3D7_0613800-D2ext-5-PF3D7_1025000;pvalue=0.00287;sequence=CTCTCA;
PF3D7_1025000	fimo	nucleotide_motif	513	518	24.7	-	.	Name=PF3D7_0613800-D2ext_PF3D7_1025000-;Alias=;ID=PF3D7_0613800-D2ext-6-PF3D7_1025000;pvalue=0.00338;sequence=CATTAG;
PF3D7_1025000	fimo	nucleotide_motif	491	496	24.2	+	.	Name=PF3D7_0613800-D2ext_PF3D7_1025000+;Alias=;ID=PF3D7_0613800-D2ext-7-PF3D7_1025000;pvalue=0.00377;sequence=GTATAG;
PF3D7_1025000	fimo	nucleotide_motif	460	465	22.2	+	.	Name=PF3D7_0613800-D2ext_PF3D7_1025000+;Alias=;ID=PF3D7_0613800-D2ext-8-PF3D7_1025000;pvalue=0.00598;sequence=ATCTAT;
PF3D7_1025000	fimo	nucleotide_motif	762	767	22.2	-	.	Name=PF3D7_0613800-D2ext_PF3D7_1025000-;Alias=;ID=PF3D7_0613800-D2ext-9-PF3D7_1025000;pvalue=0.00598;sequence=ATCTAT;
PF3D7_1025000	fimo	nucleotide_motif	875	880	22.2	+	.	Name=PF3D7_0613800-D2ext_PF3D7_1025000+;Alias=;ID=PF3D7_0613800-D2ext-10-PF3D7_1025000;pvalue=0.00598;sequence=ATCTAT;
PF3D7_1025000	fimo	nucleotide_motif	877	882	22.2	-	.	Name=PF3D7_0613800-D2ext_PF3D7_1025000-;Alias=;ID=PF3D7_0613800-D2ext-11-PF3D7_1025000;pvalue=0.00598;sequence=ATATAG;
PF3D7_1025000	fimo	nucleotide_motif	877	882	21.3	+	.	Name=PF3D7_0613800-D2ext_PF3D7_1025000+;Alias=;ID=PF3D7_0613800-D2ext-12-PF3D7_1025000;pvalue=0.00739;sequence=CTATAT;
PF3D7_1025000	fimo	nucleotide_motif	738	743	20.9	+	.	Name=PF3D7_0613800-D2ext_PF3D7_1025000+;Alias=;ID=PF3D7_0613800-D2ext-13-PF3D7_1025000;pvalue=0.00808;sequence=CTCAAT;
PF3D7_1025000	fimo	nucleotide_motif	360	365	20.7	-	.	Name=PF3D7_0613800-D2ext_PF3D7_1025000-;Alias=;ID=PF3D7_0613800-D2ext-14-PF3D7_1025000;pvalue=0.00858;sequence=GCCAAG;
PF3D7_1025000	fimo	nucleotide_motif	18	23	20.4	+	.	Name=PF3D7_0613800-D2ext_PF3D7_1025000+;Alias=;ID=PF3D7_0613800-D2ext-15-PF3D7_1025000;pvalue=0.00916;sequence=CTTTGG;
PF3D7_1025000	fimo	nucleotide_motif	20	25	20.4	-	.	Name=PF3D7_0613800-D2ext_PF3D7_1025000-;Alias=;ID=PF3D7_0613800-D2ext-16-PF3D7_1025000;pvalue=0.00916;sequence=CTCCAA;
PF3D7_1025000	fimo	nucleotide_motif	914	919	20.4	+	.	Name=PF3D7_0613800-D2ext_PF3D7_1025000+;Alias=;ID=PF3D7_0613800-D2ext-17-PF3D7_1025000;pvalue=0.00916;sequence=CTTTGG;
PF3D7_1025000	fimo	nucleotide_motif	916	921	20.4	-	.	Name=PF3D7_0613800-D2ext_PF3D7_1025000-;Alias=;ID=PF3D7_0613800-D2ext-18-PF3D7_1025000;pvalue=0.00916;sequence=CTCCAA;
PF3D7_1025000	fimo	nucleotide_motif	491	496	20.2	-	.	Name=PF3D7_0613800-D2ext_PF3D7_1025000-;Alias=;ID=PF3D7_0613800-D2ext-19-PF3D7_1025000;pvalue=0.0095;sequence=CTATAC;
PF3D7_1025000	fimo	nucleotide_motif	18	23	20	-	.	Name=PF3D7_0613800-D2ext_PF3D7_1025000-;Alias=;ID=PF3D7_0613800-D2ext-20-PF3D7_1025000;pvalue=0.0099;sequence=CCAAAG;
PF3D7_1025000	fimo	nucleotide_motif	218	223	20	-	.	Name=PF3D7_0613800-D2ext_PF3D7_1025000-;Alias=;ID=PF3D7_0613800-D2ext-21-PF3D7_1025000;pvalue=0.0099;sequence=CCCTTT;
PF3D7_1025000	fimo	nucleotide_motif	914	919	20	-	.	Name=PF3D7_0613800-D2ext_PF3D7_1025000-;Alias=;ID=PF3D7_0613800-D2ext-22-PF3D7_1025000;pvalue=0.0099;sequence=CCAAAG;
PF3D7_1025100	fimo	nucleotide_motif	302	307	31.6	+	.	Name=PF3D7_0613800-D2ext_PF3D7_1025100+;Alias=;ID=PF3D7_0613800-D2ext-1-PF3D7_1025100;pvalue=0.000691;sequence=CTCTTG;
PF3D7_1025100	fimo	nucleotide_motif	438	443	31.6	+	.	Name=PF3D7_0613800-D2ext_PF3D7_1025100+;Alias=;ID=PF3D7_0613800-D2ext-2-PF3D7_1025100;pvalue=0.000691;sequence=CTCAAG;
PF3D7_1025100	fimo	nucleotide_motif	438	443	25.4	-	.	Name=PF3D7_0613800-D2ext_PF3D7_1025100-;Alias=;ID=PF3D7_0613800-D2ext-3-PF3D7_1025100;pvalue=0.00287;sequence=CTTGAG;
PF3D7_1025100	fimo	nucleotide_motif	199	204	24.2	+	.	Name=PF3D7_0613800-D2ext_PF3D7_1025100+;Alias=;ID=PF3D7_0613800-D2ext-4-PF3D7_1025100;pvalue=0.00377;sequence=GTATAG;
PF3D7_1025100	fimo	nucleotide_motif	723	728	22.2	-	.	Name=PF3D7_0613800-D2ext_PF3D7_1025100-;Alias=;ID=PF3D7_0613800-D2ext-5-PF3D7_1025100;pvalue=0.00598;sequence=ATCTAT;
PF3D7_1025100	fimo	nucleotide_motif	761	766	22.2	+	.	Name=PF3D7_0613800-D2ext_PF3D7_1025100+;Alias=;ID=PF3D7_0613800-D2ext-6-PF3D7_1025100;pvalue=0.00598;sequence=ATCTAT;
PF3D7_1025100	fimo	nucleotide_motif	199	204	20.2	-	.	Name=PF3D7_0613800-D2ext_PF3D7_1025100-;Alias=;ID=PF3D7_0613800-D2ext-7-PF3D7_1025100;pvalue=0.0095;sequence=CTATAC;
PF3D7_1025100	fimo	nucleotide_motif	510	515	20.1	+	.	Name=PF3D7_0613800-D2ext_PF3D7_1025100+;Alias=;ID=PF3D7_0613800-D2ext-8-PF3D7_1025100;pvalue=0.00979;sequence=CCATAT;
PF3D7_1025200	fimo	nucleotide_motif	517	522	32	+	.	Name=PF3D7_0613800-D2ext_PF3D7_1025200+;Alias=;ID=PF3D7_0613800-D2ext-1-PF3D7_1025200;pvalue=0.000634;sequence=CTCTAT;
PF3D7_1025200	fimo	nucleotide_motif	300	305	31.6	-	.	Name=PF3D7_0613800-D2ext_PF3D7_1025200-;Alias=;ID=PF3D7_0613800-D2ext-2-PF3D7_1025200;pvalue=0.000691;sequence=CTCTTG;
PF3D7_1025200	fimo	nucleotide_motif	313	318	26.5	-	.	Name=PF3D7_0613800-D2ext_PF3D7_1025200-;Alias=;ID=PF3D7_0613800-D2ext-3-PF3D7_1025200;pvalue=0.00223;sequence=CAATAG;
PF3D7_1025200	fimo	nucleotide_motif	59	64	26.4	+	.	Name=PF3D7_0613800-D2ext_PF3D7_1025200+;Alias=;ID=PF3D7_0613800-D2ext-4-PF3D7_1025200;pvalue=0.00231;sequence=CACAAG;
PF3D7_1025200	fimo	nucleotide_motif	50	55	25.4	-	.	Name=PF3D7_0613800-D2ext_PF3D7_1025200-;Alias=;ID=PF3D7_0613800-D2ext-5-PF3D7_1025200;pvalue=0.00287;sequence=CTTTCG;
PF3D7_1025200	fimo	nucleotide_motif	687	692	22.2	+	.	Name=PF3D7_0613800-D2ext_PF3D7_1025200+;Alias=;ID=PF3D7_0613800-D2ext-6-PF3D7_1025200;pvalue=0.00598;sequence=ATATAG;
PF3D7_1025200	fimo	nucleotide_motif	68	73	22	+	.	Name=PF3D7_0613800-D2ext_PF3D7_1025200+;Alias=;ID=PF3D7_0613800-D2ext-7-PF3D7_1025200;pvalue=0.00633;sequence=ATCTTG;
PF3D7_1025200	fimo	nucleotide_motif	687	692	21.3	-	.	Name=PF3D7_0613800-D2ext_PF3D7_1025200-;Alias=;ID=PF3D7_0613800-D2ext-8-PF3D7_1025200;pvalue=0.00739;sequence=CTATAT;
PF3D7_1025200	fimo	nucleotide_motif	313	318	20.9	+	.	Name=PF3D7_0613800-D2ext_PF3D7_1025200+;Alias=;ID=PF3D7_0613800-D2ext-9-PF3D7_1025200;pvalue=0.00808;sequence=CTATTG;
PF3D7_1025200	fimo	nucleotide_motif	519	524	20.8	-	.	Name=PF3D7_0613800-D2ext_PF3D7_1025200-;Alias=;ID=PF3D7_0613800-D2ext-10-PF3D7_1025200;pvalue=0.00823;sequence=GCATAG;
PF3D7_1025200	fimo	nucleotide_motif	238	243	20.7	-	.	Name=PF3D7_0613800-D2ext_PF3D7_1025200-;Alias=;ID=PF3D7_0613800-D2ext-11-PF3D7_1025200;pvalue=0.00858;sequence=ATCTAC;
PF3D7_1025200	fimo	nucleotide_motif	311	316	20.5	+	.	Name=PF3D7_0613800-D2ext_PF3D7_1025200+;Alias=;ID=PF3D7_0613800-D2ext-12-PF3D7_1025200;pvalue=0.00893;sequence=ACCTAT;
PF3D7_1025200	fimo	nucleotide_motif	452	457	20.4	+	.	Name=PF3D7_0613800-D2ext_PF3D7_1025200+;Alias=;ID=PF3D7_0613800-D2ext-13-PF3D7_1025200;pvalue=0.00916;sequence=CTTCAG;
PF3D7_1025200	fimo	nucleotide_motif	452	457	20.2	-	.	Name=PF3D7_0613800-D2ext_PF3D7_1025200-;Alias=;ID=PF3D7_0613800-D2ext-14-PF3D7_1025200;pvalue=0.00961;sequence=CTGAAG;
PF3D7_1025200	fimo	nucleotide_motif	460	465	20	+	.	Name=PF3D7_0613800-D2ext_PF3D7_1025200+;Alias=;ID=PF3D7_0613800-D2ext-15-PF3D7_1025200;pvalue=0.0099;sequence=CCCTTT;
PF3D7_1025200	fimo	nucleotide_motif	661	666	20	+	.	Name=PF3D7_0613800-D2ext_PF3D7_1025200+;Alias=;ID=PF3D7_0613800-D2ext-16-PF3D7_1025200;pvalue=0.0099;sequence=CCATTG;
PF3D7_1025200	fimo	nucleotide_motif	871	876	20	-	.	Name=PF3D7_0613800-D2ext_PF3D7_1025200-;Alias=;ID=PF3D7_0613800-D2ext-17-PF3D7_1025200;pvalue=0.01;sequence=AACTCG;
PF3D7_1025300	fimo	nucleotide_motif	913	918	39.3	-	.	Name=PF3D7_0613800-D2ext_PF3D7_1025300-;Alias=;ID=PF3D7_0613800-D2ext-1-PF3D7_1025300;pvalue=0.000118;sequence=CCCCAG;
PF3D7_1025300	fimo	nucleotide_motif	111	116	31.1	+	.	Name=PF3D7_0613800-D2ext_PF3D7_1025300+;Alias=;ID=PF3D7_0613800-D2ext-2-PF3D7_1025300;pvalue=0.000782;sequence=CTCTAC;
PF3D7_1025300	fimo	nucleotide_motif	296	301	30.7	-	.	Name=PF3D7_0613800-D2ext_PF3D7_1025300-;Alias=;ID=PF3D7_0613800-D2ext-3-PF3D7_1025300;pvalue=0.000849;sequence=CCCTTG;
PF3D7_1025300	fimo	nucleotide_motif	547	552	26.5	-	.	Name=PF3D7_0613800-D2ext_PF3D7_1025300-;Alias=;ID=PF3D7_0613800-D2ext-4-PF3D7_1025300;pvalue=0.00223;sequence=CACTAT;
PF3D7_1025300	fimo	nucleotide_motif	247	252	26	-	.	Name=PF3D7_0613800-D2ext_PF3D7_1025300-;Alias=;ID=PF3D7_0613800-D2ext-5-PF3D7_1025300;pvalue=0.00249;sequence=CACTAC;
PF3D7_1025300	fimo	nucleotide_motif	414	419	26	-	.	Name=PF3D7_0613800-D2ext_PF3D7_1025300-;Alias=;ID=PF3D7_0613800-D2ext-6-PF3D7_1025300;pvalue=0.00249;sequence=CACTAC;
PF3D7_1025300	fimo	nucleotide_motif	706	711	22	+	.	Name=PF3D7_0613800-D2ext_PF3D7_1025300+;Alias=;ID=PF3D7_0613800-D2ext-7-PF3D7_1025300;pvalue=0.00636;sequence=CCCGAA;
PF3D7_1025300	fimo	nucleotide_motif	286	291	20.9	+	.	Name=PF3D7_0613800-D2ext_PF3D7_1025300+;Alias=;ID=PF3D7_0613800-D2ext-8-PF3D7_1025300;pvalue=0.00808;sequence=CTCAAT;
PF3D7_1025300	fimo	nucleotide_motif	159	164	20.9	+	.	Name=PF3D7_0613800-D2ext_PF3D7_1025300+;Alias=;ID=PF3D7_0613800-D2ext-9-PF3D7_1025300;pvalue=0.00817;sequence=GTGTAG;
PF3D7_1025300	fimo	nucleotide_motif	545	550	20.5	+	.	Name=PF3D7_0613800-D2ext_PF3D7_1025300+;Alias=;ID=PF3D7_0613800-D2ext-10-PF3D7_1025300;pvalue=0.00893;sequence=ACATAG;
PF3D7_1025400	fimo	nucleotide_motif	124	129	32	-	.	Name=PF3D7_0613800-D2ext_PF3D7_1025400-;Alias=;ID=PF3D7_0613800-D2ext-1-PF3D7_1025400;pvalue=0.000634;sequence=CTCTAT;
PF3D7_1025400	fimo	nucleotide_motif	485	490	32	-	.	Name=PF3D7_0613800-D2ext_PF3D7_1025400-;Alias=;ID=PF3D7_0613800-D2ext-2-PF3D7_1025400;pvalue=0.000634;sequence=CTCTAT;
PF3D7_1025400	fimo	nucleotide_motif	440	445	28.6	+	.	Name=PF3D7_0613800-D2ext_PF3D7_1025400+;Alias=;ID=PF3D7_0613800-D2ext-3-PF3D7_1025400;pvalue=0.00139;sequence=CTTTAG;
PF3D7_1025400	fimo	nucleotide_motif	186	191	26.5	+	.	Name=PF3D7_0613800-D2ext_PF3D7_1025400+;Alias=;ID=PF3D7_0613800-D2ext-4-PF3D7_1025400;pvalue=0.00223;sequence=CAATAG;
PF3D7_1025400	fimo	nucleotide_motif	587	592	26	+	.	Name=PF3D7_0613800-D2ext_PF3D7_1025400+;Alias=;ID=PF3D7_0613800-D2ext-5-PF3D7_1025400;pvalue=0.0025;sequence=GTCCAG;
PF3D7_1025400	fimo	nucleotide_motif	773	778	25.9	+	.	Name=PF3D7_0613800-D2ext_PF3D7_1025400+;Alias=;ID=PF3D7_0613800-D2ext-6-PF3D7_1025400;pvalue=0.00257;sequence=CCCTCC;
PF3D7_1025400	fimo	nucleotide_motif	401	406	25.7	+	.	Name=PF3D7_0613800-D2ext_PF3D7_1025400+;Alias=;ID=PF3D7_0613800-D2ext-7-PF3D7_1025400;pvalue=0.00268;sequence=CTCCAT;
PF3D7_1025400	fimo	nucleotide_motif	812	817	25.4	-	.	Name=PF3D7_0613800-D2ext_PF3D7_1025400-;Alias=;ID=PF3D7_0613800-D2ext-8-PF3D7_1025400;pvalue=0.00287;sequence=CTCTCA;
PF3D7_1025400	fimo	nucleotide_motif	323	328	22.2	+	.	Name=PF3D7_0613800-D2ext_PF3D7_1025400+;Alias=;ID=PF3D7_0613800-D2ext-9-PF3D7_1025400;pvalue=0.00598;sequence=ATATAG;
PF3D7_1025400	fimo	nucleotide_motif	325	330	22.2	-	.	Name=PF3D7_0613800-D2ext_PF3D7_1025400-;Alias=;ID=PF3D7_0613800-D2ext-10-PF3D7_1025400;pvalue=0.00598;sequence=ATCTAT;
PF3D7_1025400	fimo	nucleotide_motif	557	562	22.2	+	.	Name=PF3D7_0613800-D2ext_PF3D7_1025400+;Alias=;ID=PF3D7_0613800-D2ext-11-PF3D7_1025400;pvalue=0.00598;sequence=ATATAG;
PF3D7_1025400	fimo	nucleotide_motif	559	564	22.2	-	.	Name=PF3D7_0613800-D2ext_PF3D7_1025400-;Alias=;ID=PF3D7_0613800-D2ext-12-PF3D7_1025400;pvalue=0.00598;sequence=ATCTAT;
PF3D7_1025400	fimo	nucleotide_motif	745	750	22.2	-	.	Name=PF3D7_0613800-D2ext_PF3D7_1025400-;Alias=;ID=PF3D7_0613800-D2ext-13-PF3D7_1025400;pvalue=0.00598;sequence=ATCTAT;
PF3D7_1025400	fimo	nucleotide_motif	323	328	21.3	-	.	Name=PF3D7_0613800-D2ext_PF3D7_1025400-;Alias=;ID=PF3D7_0613800-D2ext-14-PF3D7_1025400;pvalue=0.00739;sequence=CTATAT;
PF3D7_1025400	fimo	nucleotide_motif	557	562	21.3	-	.	Name=PF3D7_0613800-D2ext_PF3D7_1025400-;Alias=;ID=PF3D7_0613800-D2ext-15-PF3D7_1025400;pvalue=0.00739;sequence=CTATAT;
PF3D7_1025400	fimo	nucleotide_motif	186	191	20.9	-	.	Name=PF3D7_0613800-D2ext_PF3D7_1025400-;Alias=;ID=PF3D7_0613800-D2ext-16-PF3D7_1025400;pvalue=0.00808;sequence=CTATTG;
PF3D7_1025400	fimo	nucleotide_motif	367	372	20.9	-	.	Name=PF3D7_0613800-D2ext_PF3D7_1025400-;Alias=;ID=PF3D7_0613800-D2ext-17-PF3D7_1025400;pvalue=0.00808;sequence=CTCAAT;
PF3D7_1025400	fimo	nucleotide_motif	376	381	20.9	-	.	Name=PF3D7_0613800-D2ext_PF3D7_1025400-;Alias=;ID=PF3D7_0613800-D2ext-18-PF3D7_1025400;pvalue=0.00808;sequence=CTCTTT;
PF3D7_1025400	fimo	nucleotide_motif	440	445	20.9	-	.	Name=PF3D7_0613800-D2ext_PF3D7_1025400-;Alias=;ID=PF3D7_0613800-D2ext-19-PF3D7_1025400;pvalue=0.00808;sequence=CTAAAG;
PF3D7_1025400	fimo	nucleotide_motif	618	623	20.9	-	.	Name=PF3D7_0613800-D2ext_PF3D7_1025400-;Alias=;ID=PF3D7_0613800-D2ext-20-PF3D7_1025400;pvalue=0.00808;sequence=CTCTTT;
PF3D7_1025400	fimo	nucleotide_motif	810	815	20.9	-	.	Name=PF3D7_0613800-D2ext_PF3D7_1025400-;Alias=;ID=PF3D7_0613800-D2ext-21-PF3D7_1025400;pvalue=0.00808;sequence=CTCAAT;
PF3D7_1025400	fimo	nucleotide_motif	566	571	20.9	+	.	Name=PF3D7_0613800-D2ext_PF3D7_1025400+;Alias=;ID=PF3D7_0613800-D2ext-22-PF3D7_1025400;pvalue=0.00811;sequence=CTCATG;
PF3D7_1025400	fimo	nucleotide_motif	118	123	20.1	-	.	Name=PF3D7_0613800-D2ext_PF3D7_1025400-;Alias=;ID=PF3D7_0613800-D2ext-23-PF3D7_1025400;pvalue=0.00979;sequence=CCATAT;
PF3D7_1025400	fimo	nucleotide_motif	263	268	20.1	-	.	Name=PF3D7_0613800-D2ext_PF3D7_1025400-;Alias=;ID=PF3D7_0613800-D2ext-24-PF3D7_1025400;pvalue=0.00979;sequence=CCATAT;
PF3D7_1025400	fimo	nucleotide_motif	403	408	20.1	+	.	Name=PF3D7_0613800-D2ext_PF3D7_1025400+;Alias=;ID=PF3D7_0613800-D2ext-25-PF3D7_1025400;pvalue=0.00979;sequence=CCATAT;
PF3D7_1025400	fimo	nucleotide_motif	652	657	20.1	-	.	Name=PF3D7_0613800-D2ext_PF3D7_1025400-;Alias=;ID=PF3D7_0613800-D2ext-26-PF3D7_1025400;pvalue=0.00979;sequence=CCATAT;
PF3D7_1025400	fimo	nucleotide_motif	777	782	20	+	.	Name=PF3D7_0613800-D2ext_PF3D7_1025400+;Alias=;ID=PF3D7_0613800-D2ext-27-PF3D7_1025400;pvalue=0.00991;sequence=CCCATG;
PF3D7_1025600	fimo	nucleotide_motif	636	641	32	+	.	Name=PF3D7_0613800-D2ext_PF3D7_1025600+;Alias=;ID=PF3D7_0613800-D2ext-1-PF3D7_1025600;pvalue=0.000634;sequence=CTCTAT;
PF3D7_1025600	fimo	nucleotide_motif	96	101	28.6	-	.	Name=PF3D7_0613800-D2ext_PF3D7_1025600-;Alias=;ID=PF3D7_0613800-D2ext-2-PF3D7_1025600;pvalue=0.00139;sequence=CTTTAG;
PF3D7_1025600	fimo	nucleotide_motif	308	313	26.4	-	.	Name=PF3D7_0613800-D2ext_PF3D7_1025600-;Alias=;ID=PF3D7_0613800-D2ext-3-PF3D7_1025600;pvalue=0.00231;sequence=CACTTG;
PF3D7_1025600	fimo	nucleotide_motif	79	84	25.9	-	.	Name=PF3D7_0613800-D2ext_PF3D7_1025600-;Alias=;ID=PF3D7_0613800-D2ext-4-PF3D7_1025600;pvalue=0.00257;sequence=CCCTCC;
PF3D7_1025600	fimo	nucleotide_motif	210	215	24.2	-	.	Name=PF3D7_0613800-D2ext_PF3D7_1025600-;Alias=;ID=PF3D7_0613800-D2ext-5-PF3D7_1025600;pvalue=0.00377;sequence=GTATAG;
PF3D7_1025600	fimo	nucleotide_motif	563	568	24.2	-	.	Name=PF3D7_0613800-D2ext_PF3D7_1025600-;Alias=;ID=PF3D7_0613800-D2ext-6-PF3D7_1025600;pvalue=0.00377;sequence=GTATAG;
PF3D7_1025600	fimo	nucleotide_motif	638	643	24.2	-	.	Name=PF3D7_0613800-D2ext_PF3D7_1025600-;Alias=;ID=PF3D7_0613800-D2ext-7-PF3D7_1025600;pvalue=0.00377;sequence=GTATAG;
PF3D7_1025600	fimo	nucleotide_motif	45	50	22.2	+	.	Name=PF3D7_0613800-D2ext_PF3D7_1025600+;Alias=;ID=PF3D7_0613800-D2ext-8-PF3D7_1025600;pvalue=0.00598;sequence=ATATAG;
PF3D7_1025600	fimo	nucleotide_motif	568	573	22.2	-	.	Name=PF3D7_0613800-D2ext_PF3D7_1025600-;Alias=;ID=PF3D7_0613800-D2ext-9-PF3D7_1025600;pvalue=0.00598;sequence=ATATAG;
PF3D7_1025600	fimo	nucleotide_motif	702	707	22.2	+	.	Name=PF3D7_0613800-D2ext_PF3D7_1025600+;Alias=;ID=PF3D7_0613800-D2ext-10-PF3D7_1025600;pvalue=0.00598;sequence=ATATAG;
PF3D7_1025600	fimo	nucleotide_motif	45	50	21.3	-	.	Name=PF3D7_0613800-D2ext_PF3D7_1025600-;Alias=;ID=PF3D7_0613800-D2ext-11-PF3D7_1025600;pvalue=0.00739;sequence=CTATAT;
PF3D7_1025600	fimo	nucleotide_motif	568	573	21.3	+	.	Name=PF3D7_0613800-D2ext_PF3D7_1025600+;Alias=;ID=PF3D7_0613800-D2ext-12-PF3D7_1025600;pvalue=0.00739;sequence=CTATAT;
PF3D7_1025600	fimo	nucleotide_motif	702	707	21.3	-	.	Name=PF3D7_0613800-D2ext_PF3D7_1025600-;Alias=;ID=PF3D7_0613800-D2ext-13-PF3D7_1025600;pvalue=0.00739;sequence=CTATAT;
PF3D7_1025600	fimo	nucleotide_motif	96	101	20.9	+	.	Name=PF3D7_0613800-D2ext_PF3D7_1025600+;Alias=;ID=PF3D7_0613800-D2ext-14-PF3D7_1025600;pvalue=0.00808;sequence=CTAAAG;
PF3D7_1025600	fimo	nucleotide_motif	47	52	20.5	-	.	Name=PF3D7_0613800-D2ext_PF3D7_1025600-;Alias=;ID=PF3D7_0613800-D2ext-15-PF3D7_1025600;pvalue=0.00893;sequence=ACCTAT;
PF3D7_1025600	fimo	nucleotide_motif	430	435	20.5	+	.	Name=PF3D7_0613800-D2ext_PF3D7_1025600+;Alias=;ID=PF3D7_0613800-D2ext-16-PF3D7_1025600;pvalue=0.00893;sequence=ACATAG;
PF3D7_1025600	fimo	nucleotide_motif	77	82	20.4	-	.	Name=PF3D7_0613800-D2ext_PF3D7_1025600-;Alias=;ID=PF3D7_0613800-D2ext-17-PF3D7_1025600;pvalue=0.00916;sequence=CTCCAA;
PF3D7_1025600	fimo	nucleotide_motif	960	965	20.4	-	.	Name=PF3D7_0613800-D2ext_PF3D7_1025600-;Alias=;ID=PF3D7_0613800-D2ext-18-PF3D7_1025600;pvalue=0.00916;sequence=CTTCAG;
PF3D7_1025600	fimo	nucleotide_motif	210	215	20.2	+	.	Name=PF3D7_0613800-D2ext_PF3D7_1025600+;Alias=;ID=PF3D7_0613800-D2ext-19-PF3D7_1025600;pvalue=0.0095;sequence=CTATAC;
PF3D7_1025600	fimo	nucleotide_motif	563	568	20.2	+	.	Name=PF3D7_0613800-D2ext_PF3D7_1025600+;Alias=;ID=PF3D7_0613800-D2ext-20-PF3D7_1025600;pvalue=0.0095;sequence=CTATAC;
PF3D7_1025600	fimo	nucleotide_motif	638	643	20.2	+	.	Name=PF3D7_0613800-D2ext_PF3D7_1025600+;Alias=;ID=PF3D7_0613800-D2ext-21-PF3D7_1025600;pvalue=0.0095;sequence=CTATAC;
PF3D7_1025600	fimo	nucleotide_motif	960	965	20.2	+	.	Name=PF3D7_0613800-D2ext_PF3D7_1025600+;Alias=;ID=PF3D7_0613800-D2ext-22-PF3D7_1025600;pvalue=0.00961;sequence=CTGAAG;
PF3D7_1025600	fimo	nucleotide_motif	643	648	20.1	+	.	Name=PF3D7_0613800-D2ext_PF3D7_1025600+;Alias=;ID=PF3D7_0613800-D2ext-23-PF3D7_1025600;pvalue=0.00979;sequence=CCATAT;
PF3D7_1025600	fimo	nucleotide_motif	628	633	20	-	.	Name=PF3D7_0613800-D2ext_PF3D7_1025600-;Alias=;ID=PF3D7_0613800-D2ext-24-PF3D7_1025600;pvalue=0.0099;sequence=CCCTTT;
PF3D7_1025800	fimo	nucleotide_motif	560	565	31.6	+	.	Name=PF3D7_0613800-D2ext_PF3D7_1025800+;Alias=;ID=PF3D7_0613800-D2ext-1-PF3D7_1025800;pvalue=0.000691;sequence=CTCTTG;
PF3D7_1025800	fimo	nucleotide_motif	455	460	31.1	+	.	Name=PF3D7_0613800-D2ext_PF3D7_1025800+;Alias=;ID=PF3D7_0613800-D2ext-2-PF3D7_1025800;pvalue=0.000782;sequence=CTGTAG;
PF3D7_1025800	fimo	nucleotide_motif	224	229	30.7	+	.	Name=PF3D7_0613800-D2ext_PF3D7_1025800+;Alias=;ID=PF3D7_0613800-D2ext-3-PF3D7_1025800;pvalue=0.000849;sequence=CCCAAG;
PF3D7_1025800	fimo	nucleotide_motif	984	989	26.5	+	.	Name=PF3D7_0613800-D2ext_PF3D7_1025800+;Alias=;ID=PF3D7_0613800-D2ext-4-PF3D7_1025800;pvalue=0.00223;sequence=CACTAT;
PF3D7_1025800	fimo	nucleotide_motif	226	231	26.2	-	.	Name=PF3D7_0613800-D2ext_PF3D7_1025800-;Alias=;ID=PF3D7_0613800-D2ext-5-PF3D7_1025800;pvalue=0.00238;sequence=CGCTTG;
PF3D7_1025800	fimo	nucleotide_motif	429	434	26	-	.	Name=PF3D7_0613800-D2ext_PF3D7_1025800-;Alias=;ID=PF3D7_0613800-D2ext-6-PF3D7_1025800;pvalue=0.00249;sequence=CACTAC;
PF3D7_1025800	fimo	nucleotide_motif	455	460	25.7	-	.	Name=PF3D7_0613800-D2ext_PF3D7_1025800-;Alias=;ID=PF3D7_0613800-D2ext-7-PF3D7_1025800;pvalue=0.00268;sequence=CTACAG;
PF3D7_1025800	fimo	nucleotide_motif	909	914	20.7	+	.	Name=PF3D7_0613800-D2ext_PF3D7_1025800+;Alias=;ID=PF3D7_0613800-D2ext-8-PF3D7_1025800;pvalue=0.00858;sequence=ATCTAC;
PF3D7_1025800	fimo	nucleotide_motif	799	804	20.5	+	.	Name=PF3D7_0613800-D2ext_PF3D7_1025800+;Alias=;ID=PF3D7_0613800-D2ext-9-PF3D7_1025800;pvalue=0.00893;sequence=ACCTAT;
PF3D7_1025800	fimo	nucleotide_motif	143	148	20.1	+	.	Name=PF3D7_0613800-D2ext_PF3D7_1025800+;Alias=;ID=PF3D7_0613800-D2ext-10-PF3D7_1025800;pvalue=0.00979;sequence=CCATAT;
PF3D7_1025800	fimo	nucleotide_motif	659	664	20.1	+	.	Name=PF3D7_0613800-D2ext_PF3D7_1025800+;Alias=;ID=PF3D7_0613800-D2ext-11-PF3D7_1025800;pvalue=0.00979;sequence=CCATAT;
PF3D7_1025800	fimo	nucleotide_motif	857	862	20.1	+	.	Name=PF3D7_0613800-D2ext_PF3D7_1025800+;Alias=;ID=PF3D7_0613800-D2ext-12-PF3D7_1025800;pvalue=0.00979;sequence=CCATAT;
PF3D7_1025800	fimo	nucleotide_motif	477	482	20	+	.	Name=PF3D7_0613800-D2ext_PF3D7_1025800+;Alias=;ID=PF3D7_0613800-D2ext-13-PF3D7_1025800;pvalue=0.0099;sequence=CCCTTT;
PF3D7_1025800	fimo	nucleotide_motif	735	740	20	-	.	Name=PF3D7_0613800-D2ext_PF3D7_1025800-;Alias=;ID=PF3D7_0613800-D2ext-14-PF3D7_1025800;pvalue=0.00991;sequence=CCCATG;
PF3D7_1025800	fimo	nucleotide_motif	911	916	20	-	.	Name=PF3D7_0613800-D2ext_PF3D7_1025800-;Alias=;ID=PF3D7_0613800-D2ext-15-PF3D7_1025800;pvalue=0.00993;sequence=GCGTAG;
PF3D7_1025900	fimo	nucleotide_motif	460	465	31.1	-	.	Name=PF3D7_0613800-D2ext_PF3D7_1025900-;Alias=;ID=PF3D7_0613800-D2ext-1-PF3D7_1025900;pvalue=0.000782;sequence=CTCTAC;
PF3D7_1025900	fimo	nucleotide_motif	74	79	28.6	+	.	Name=PF3D7_0613800-D2ext_PF3D7_1025900+;Alias=;ID=PF3D7_0613800-D2ext-2-PF3D7_1025900;pvalue=0.00139;sequence=CTCTAA;
PF3D7_1025900	fimo	nucleotide_motif	428	433	27.7	-	.	Name=PF3D7_0613800-D2ext_PF3D7_1025900-;Alias=;ID=PF3D7_0613800-D2ext-3-PF3D7_1025900;pvalue=0.0017;sequence=CTCTCT;
PF3D7_1025900	fimo	nucleotide_motif	363	368	24.7	-	.	Name=PF3D7_0613800-D2ext_PF3D7_1025900-;Alias=;ID=PF3D7_0613800-D2ext-4-PF3D7_1025900;pvalue=0.00339;sequence=ACCTGG;
PF3D7_1025900	fimo	nucleotide_motif	439	444	24.2	-	.	Name=PF3D7_0613800-D2ext_PF3D7_1025900-;Alias=;ID=PF3D7_0613800-D2ext-5-PF3D7_1025900;pvalue=0.00377;sequence=GTCTAT;
PF3D7_1025900	fimo	nucleotide_motif	34	39	22	-	.	Name=PF3D7_0613800-D2ext_PF3D7_1025900-;Alias=;ID=PF3D7_0613800-D2ext-6-PF3D7_1025900;pvalue=0.00633;sequence=ATCTTG;
PF3D7_1025900	fimo	nucleotide_motif	127	132	20.7	-	.	Name=PF3D7_0613800-D2ext_PF3D7_1025900-;Alias=;ID=PF3D7_0613800-D2ext-7-PF3D7_1025900;pvalue=0.00858;sequence=ATCTAC;
PF3D7_1025900	fimo	nucleotide_motif	361	366	20.4	+	.	Name=PF3D7_0613800-D2ext_PF3D7_1025900+;Alias=;ID=PF3D7_0613800-D2ext-8-PF3D7_1025900;pvalue=0.00904;sequence=TTCCAG;
PF3D7_1025900	fimo	nucleotide_motif	426	431	20.2	-	.	Name=PF3D7_0613800-D2ext_PF3D7_1025900-;Alias=;ID=PF3D7_0613800-D2ext-9-PF3D7_1025900;pvalue=0.00961;sequence=CTCTTC;
PF3D7_1025900	fimo	nucleotide_motif	731	736	20.1	+	.	Name=PF3D7_0613800-D2ext_PF3D7_1025900+;Alias=;ID=PF3D7_0613800-D2ext-10-PF3D7_1025900;pvalue=0.00979;sequence=CCATAT;
PF3D7_1025900	fimo	nucleotide_motif	455	460	20	+	.	Name=PF3D7_0613800-D2ext_PF3D7_1025900+;Alias=;ID=PF3D7_0613800-D2ext-11-PF3D7_1025900;pvalue=0.0099;sequence=CCATTG;
PF3D7_1026000	fimo	nucleotide_motif	680	685	39.3	+	.	Name=PF3D7_0613800-D2ext_PF3D7_1026000+;Alias=;ID=PF3D7_0613800-D2ext-1-PF3D7_1026000;pvalue=0.000118;sequence=CCCCAG;
PF3D7_1026000	fimo	nucleotide_motif	304	309	31.6	-	.	Name=PF3D7_0613800-D2ext_PF3D7_1026000-;Alias=;ID=PF3D7_0613800-D2ext-2-PF3D7_1026000;pvalue=0.000691;sequence=CTCTTG;
PF3D7_1026000	fimo	nucleotide_motif	799	804	22.2	-	.	Name=PF3D7_0613800-D2ext_PF3D7_1026000-;Alias=;ID=PF3D7_0613800-D2ext-3-PF3D7_1026000;pvalue=0.00598;sequence=ATATAG;
PF3D7_1026000	fimo	nucleotide_motif	817	822	22.2	+	.	Name=PF3D7_0613800-D2ext_PF3D7_1026000+;Alias=;ID=PF3D7_0613800-D2ext-4-PF3D7_1026000;pvalue=0.00598;sequence=ATATAG;
PF3D7_1026000	fimo	nucleotide_motif	819	824	22.2	-	.	Name=PF3D7_0613800-D2ext_PF3D7_1026000-;Alias=;ID=PF3D7_0613800-D2ext-5-PF3D7_1026000;pvalue=0.00598;sequence=ATCTAT;
PF3D7_1026000	fimo	nucleotide_motif	302	307	22	+	.	Name=PF3D7_0613800-D2ext_PF3D7_1026000+;Alias=;ID=PF3D7_0613800-D2ext-6-PF3D7_1026000;pvalue=0.00633;sequence=ATCAAG;
PF3D7_1026000	fimo	nucleotide_motif	799	804	21.3	+	.	Name=PF3D7_0613800-D2ext_PF3D7_1026000+;Alias=;ID=PF3D7_0613800-D2ext-7-PF3D7_1026000;pvalue=0.00739;sequence=CTATAT;
PF3D7_1026000	fimo	nucleotide_motif	817	822	21.3	-	.	Name=PF3D7_0613800-D2ext_PF3D7_1026000-;Alias=;ID=PF3D7_0613800-D2ext-8-PF3D7_1026000;pvalue=0.00739;sequence=CTATAT;
PF3D7_1026000	fimo	nucleotide_motif	379	384	20.9	+	.	Name=PF3D7_0613800-D2ext_PF3D7_1026000+;Alias=;ID=PF3D7_0613800-D2ext-9-PF3D7_1026000;pvalue=0.00817;sequence=GTGTAG;
PF3D7_1026000	fimo	nucleotide_motif	381	386	20.7	-	.	Name=PF3D7_0613800-D2ext_PF3D7_1026000-;Alias=;ID=PF3D7_0613800-D2ext-10-PF3D7_1026000;pvalue=0.00858;sequence=ATCTAC;
PF3D7_1026000	fimo	nucleotide_motif	682	687	20.4	-	.	Name=PF3D7_0613800-D2ext_PF3D7_1026000-;Alias=;ID=PF3D7_0613800-D2ext-11-PF3D7_1026000;pvalue=0.00904;sequence=TTCTGG;
PF3D7_1026000	fimo	nucleotide_motif	485	490	20	+	.	Name=PF3D7_0613800-D2ext_PF3D7_1026000+;Alias=;ID=PF3D7_0613800-D2ext-12-PF3D7_1026000;pvalue=0.0099;sequence=CCCTTT;
PF3D7_1026000	fimo	nucleotide_motif	503	508	20	+	.	Name=PF3D7_0613800-D2ext_PF3D7_1026000+;Alias=;ID=PF3D7_0613800-D2ext-13-PF3D7_1026000;pvalue=0.0099;sequence=CCCTTT;
PF3D7_1026100	fimo	nucleotide_motif	468	473	39.3	-	.	Name=PF3D7_0613800-D2ext_PF3D7_1026100-;Alias=;ID=PF3D7_0613800-D2ext-1-PF3D7_1026100;pvalue=0.000118;sequence=CCCCAG;
PF3D7_1026100	fimo	nucleotide_motif	844	849	31.6	+	.	Name=PF3D7_0613800-D2ext_PF3D7_1026100+;Alias=;ID=PF3D7_0613800-D2ext-2-PF3D7_1026100;pvalue=0.000691;sequence=CTCTTG;
PF3D7_1026100	fimo	nucleotide_motif	105	110	30.8	-	.	Name=PF3D7_0613800-D2ext_PF3D7_1026100-;Alias=;ID=PF3D7_0613800-D2ext-3-PF3D7_1026100;pvalue=0.00084;sequence=CCATAG;
PF3D7_1026100	fimo	nucleotide_motif	105	110	25.7	+	.	Name=PF3D7_0613800-D2ext_PF3D7_1026100+;Alias=;ID=PF3D7_0613800-D2ext-4-PF3D7_1026100;pvalue=0.00268;sequence=CTATGG;
PF3D7_1026100	fimo	nucleotide_motif	136	141	25.7	-	.	Name=PF3D7_0613800-D2ext_PF3D7_1026100-;Alias=;ID=PF3D7_0613800-D2ext-5-PF3D7_1026100;pvalue=0.00268;sequence=CTCTGT;
PF3D7_1026100	fimo	nucleotide_motif	329	334	22.2	+	.	Name=PF3D7_0613800-D2ext_PF3D7_1026100+;Alias=;ID=PF3D7_0613800-D2ext-6-PF3D7_1026100;pvalue=0.00598;sequence=ATCTAT;
PF3D7_1026100	fimo	nucleotide_motif	331	336	22.2	-	.	Name=PF3D7_0613800-D2ext_PF3D7_1026100-;Alias=;ID=PF3D7_0613800-D2ext-7-PF3D7_1026100;pvalue=0.00598;sequence=ATATAG;
PF3D7_1026100	fimo	nucleotide_motif	349	354	22.2	+	.	Name=PF3D7_0613800-D2ext_PF3D7_1026100+;Alias=;ID=PF3D7_0613800-D2ext-8-PF3D7_1026100;pvalue=0.00598;sequence=ATATAG;
PF3D7_1026100	fimo	nucleotide_motif	846	851	22	-	.	Name=PF3D7_0613800-D2ext_PF3D7_1026100-;Alias=;ID=PF3D7_0613800-D2ext-9-PF3D7_1026100;pvalue=0.00633;sequence=ATCAAG;
PF3D7_1026100	fimo	nucleotide_motif	331	336	21.3	+	.	Name=PF3D7_0613800-D2ext_PF3D7_1026100+;Alias=;ID=PF3D7_0613800-D2ext-10-PF3D7_1026100;pvalue=0.00739;sequence=CTATAT;
PF3D7_1026100	fimo	nucleotide_motif	349	354	21.3	-	.	Name=PF3D7_0613800-D2ext_PF3D7_1026100-;Alias=;ID=PF3D7_0613800-D2ext-11-PF3D7_1026100;pvalue=0.00739;sequence=CTATAT;
PF3D7_1026100	fimo	nucleotide_motif	769	774	20.9	-	.	Name=PF3D7_0613800-D2ext_PF3D7_1026100-;Alias=;ID=PF3D7_0613800-D2ext-12-PF3D7_1026100;pvalue=0.00817;sequence=GTGTAG;
PF3D7_1026100	fimo	nucleotide_motif	767	772	20.7	+	.	Name=PF3D7_0613800-D2ext_PF3D7_1026100+;Alias=;ID=PF3D7_0613800-D2ext-13-PF3D7_1026100;pvalue=0.00858;sequence=ATCTAC;
PF3D7_1026100	fimo	nucleotide_motif	466	471	20.4	+	.	Name=PF3D7_0613800-D2ext_PF3D7_1026100+;Alias=;ID=PF3D7_0613800-D2ext-14-PF3D7_1026100;pvalue=0.00904;sequence=TTCTGG;
PF3D7_1026100	fimo	nucleotide_motif	645	650	20	-	.	Name=PF3D7_0613800-D2ext_PF3D7_1026100-;Alias=;ID=PF3D7_0613800-D2ext-15-PF3D7_1026100;pvalue=0.0099;sequence=CCCTTT;
PF3D7_1026100	fimo	nucleotide_motif	663	668	20	-	.	Name=PF3D7_0613800-D2ext_PF3D7_1026100-;Alias=;ID=PF3D7_0613800-D2ext-16-PF3D7_1026100;pvalue=0.0099;sequence=CCCTTT;
PF3D7_1026200	fimo	nucleotide_motif	50	55	29.8	+	.	Name=PF3D7_0613800-D2ext_PF3D7_1026200+;Alias=;ID=PF3D7_0613800-D2ext-1-PF3D7_1026200;pvalue=0.00104;sequence=TTCTAG;
PF3D7_1026200	fimo	nucleotide_motif	14	19	28.3	+	.	Name=PF3D7_0613800-D2ext_PF3D7_1026200+;Alias=;ID=PF3D7_0613800-D2ext-2-PF3D7_1026200;pvalue=0.00148;sequence=CACCAG;
PF3D7_1026200	fimo	nucleotide_motif	52	57	26.5	-	.	Name=PF3D7_0613800-D2ext_PF3D7_1026200-;Alias=;ID=PF3D7_0613800-D2ext-3-PF3D7_1026200;pvalue=0.00226;sequence=AGCTAG;
PF3D7_1026200	fimo	nucleotide_motif	187	192	26.5	+	.	Name=PF3D7_0613800-D2ext_PF3D7_1026200+;Alias=;ID=PF3D7_0613800-D2ext-4-PF3D7_1026200;pvalue=0.00226;sequence=AGCTAG;
PF3D7_1026200	fimo	nucleotide_motif	189	194	26.5	-	.	Name=PF3D7_0613800-D2ext_PF3D7_1026200-;Alias=;ID=PF3D7_0613800-D2ext-5-PF3D7_1026200;pvalue=0.00226;sequence=AGCTAG;
PF3D7_1026200	fimo	nucleotide_motif	486	491	26.1	+	.	Name=PF3D7_0613800-D2ext_PF3D7_1026200+;Alias=;ID=PF3D7_0613800-D2ext-6-PF3D7_1026200;pvalue=0.00243;sequence=CCCTCT;
PF3D7_1026200	fimo	nucleotide_motif	656	661	25.9	+	.	Name=PF3D7_0613800-D2ext_PF3D7_1026200+;Alias=;ID=PF3D7_0613800-D2ext-7-PF3D7_1026200;pvalue=0.00257;sequence=ATCCAG;
PF3D7_1026200	fimo	nucleotide_motif	975	980	25.7	+	.	Name=PF3D7_0613800-D2ext_PF3D7_1026200+;Alias=;ID=PF3D7_0613800-D2ext-8-PF3D7_1026200;pvalue=0.00268;sequence=CTCCAT;
PF3D7_1026200	fimo	nucleotide_motif	130	135	22.2	-	.	Name=PF3D7_0613800-D2ext_PF3D7_1026200-;Alias=;ID=PF3D7_0613800-D2ext-9-PF3D7_1026200;pvalue=0.00598;sequence=ATATAG;
PF3D7_1026200	fimo	nucleotide_motif	671	676	22.2	-	.	Name=PF3D7_0613800-D2ext_PF3D7_1026200-;Alias=;ID=PF3D7_0613800-D2ext-10-PF3D7_1026200;pvalue=0.00598;sequence=ATATAG;
PF3D7_1026200	fimo	nucleotide_motif	130	135	21.3	+	.	Name=PF3D7_0613800-D2ext_PF3D7_1026200+;Alias=;ID=PF3D7_0613800-D2ext-11-PF3D7_1026200;pvalue=0.00739;sequence=CTATAT;
PF3D7_1026200	fimo	nucleotide_motif	671	676	21.3	+	.	Name=PF3D7_0613800-D2ext_PF3D7_1026200+;Alias=;ID=PF3D7_0613800-D2ext-12-PF3D7_1026200;pvalue=0.00739;sequence=CTATAT;
PF3D7_1026200	fimo	nucleotide_motif	488	493	20.9	+	.	Name=PF3D7_0613800-D2ext_PF3D7_1026200+;Alias=;ID=PF3D7_0613800-D2ext-13-PF3D7_1026200;pvalue=0.00808;sequence=CTCTTT;
PF3D7_1026200	fimo	nucleotide_motif	632	637	20.9	+	.	Name=PF3D7_0613800-D2ext_PF3D7_1026200+;Alias=;ID=PF3D7_0613800-D2ext-14-PF3D7_1026200;pvalue=0.00808;sequence=CTCAAT;
PF3D7_1026200	fimo	nucleotide_motif	183	188	20.9	+	.	Name=PF3D7_0613800-D2ext_PF3D7_1026200+;Alias=;ID=PF3D7_0613800-D2ext-15-PF3D7_1026200;pvalue=0.00817;sequence=GTGTAG;
PF3D7_1026200	fimo	nucleotide_motif	745	750	20.9	+	.	Name=PF3D7_0613800-D2ext_PF3D7_1026200+;Alias=;ID=PF3D7_0613800-D2ext-16-PF3D7_1026200;pvalue=0.00817;sequence=GTGTAG;
PF3D7_1026200	fimo	nucleotide_motif	93	98	20.1	-	.	Name=PF3D7_0613800-D2ext_PF3D7_1026200-;Alias=;ID=PF3D7_0613800-D2ext-17-PF3D7_1026200;pvalue=0.00979;sequence=CCATAT;
PF3D7_1026200	fimo	nucleotide_motif	134	139	20.1	-	.	Name=PF3D7_0613800-D2ext_PF3D7_1026200-;Alias=;ID=PF3D7_0613800-D2ext-18-PF3D7_1026200;pvalue=0.00979;sequence=CCATAT;
PF3D7_1026200	fimo	nucleotide_motif	442	447	20	+	.	Name=PF3D7_0613800-D2ext_PF3D7_1026200+;Alias=;ID=PF3D7_0613800-D2ext-19-PF3D7_1026200;pvalue=0.00992;sequence=GACTCG;
PF3D7_1026200	fimo	nucleotide_motif	444	449	20	+	.	Name=PF3D7_0613800-D2ext_PF3D7_1026200+;Alias=;ID=PF3D7_0613800-D2ext-20-PF3D7_1026200;pvalue=0.00994;sequence=CTCGCT;
PF3D7_1026300	fimo	nucleotide_motif	429	434	28.6	+	.	Name=PF3D7_0613800-D2ext_PF3D7_1026300+;Alias=;ID=PF3D7_0613800-D2ext-1-PF3D7_1026300;pvalue=0.00139;sequence=CTCTAA;
PF3D7_1026300	fimo	nucleotide_motif	446	451	27.7	+	.	Name=PF3D7_0613800-D2ext_PF3D7_1026300+;Alias=;ID=PF3D7_0613800-D2ext-2-PF3D7_1026300;pvalue=0.0017;sequence=CTATCG;
PF3D7_1026300	fimo	nucleotide_motif	593	598	26.4	+	.	Name=PF3D7_0613800-D2ext_PF3D7_1026300+;Alias=;ID=PF3D7_0613800-D2ext-3-PF3D7_1026300;pvalue=0.00231;sequence=CACAAG;
PF3D7_1026300	fimo	nucleotide_motif	446	451	26.2	-	.	Name=PF3D7_0613800-D2ext_PF3D7_1026300-;Alias=;ID=PF3D7_0613800-D2ext-4-PF3D7_1026300;pvalue=0.00237;sequence=CGATAG;
PF3D7_1026300	fimo	nucleotide_motif	341	346	26	+	.	Name=PF3D7_0613800-D2ext_PF3D7_1026300+;Alias=;ID=PF3D7_0613800-D2ext-5-PF3D7_1026300;pvalue=0.00249;sequence=CACTAC;
PF3D7_1026300	fimo	nucleotide_motif	161	166	25.7	-	.	Name=PF3D7_0613800-D2ext_PF3D7_1026300-;Alias=;ID=PF3D7_0613800-D2ext-6-PF3D7_1026300;pvalue=0.00268;sequence=CTCCAT;
PF3D7_1026300	fimo	nucleotide_motif	215	220	25.7	+	.	Name=PF3D7_0613800-D2ext_PF3D7_1026300+;Alias=;ID=PF3D7_0613800-D2ext-7-PF3D7_1026300;pvalue=0.00268;sequence=CTCCAT;
PF3D7_1026300	fimo	nucleotide_motif	785	790	25.7	-	.	Name=PF3D7_0613800-D2ext_PF3D7_1026300-;Alias=;ID=PF3D7_0613800-D2ext-8-PF3D7_1026300;pvalue=0.00268;sequence=CTCCAT;
PF3D7_1026300	fimo	nucleotide_motif	557	562	24.7	-	.	Name=PF3D7_0613800-D2ext_PF3D7_1026300-;Alias=;ID=PF3D7_0613800-D2ext-9-PF3D7_1026300;pvalue=0.00338;sequence=CATTAG;
PF3D7_1026300	fimo	nucleotide_motif	419	424	22.2	+	.	Name=PF3D7_0613800-D2ext_PF3D7_1026300+;Alias=;ID=PF3D7_0613800-D2ext-10-PF3D7_1026300;pvalue=0.00598;sequence=ATCTAT;
PF3D7_1026300	fimo	nucleotide_motif	503	508	22.2	-	.	Name=PF3D7_0613800-D2ext_PF3D7_1026300-;Alias=;ID=PF3D7_0613800-D2ext-11-PF3D7_1026300;pvalue=0.00598;sequence=ATATAG;
PF3D7_1026300	fimo	nucleotide_motif	513	518	22.2	+	.	Name=PF3D7_0613800-D2ext_PF3D7_1026300+;Alias=;ID=PF3D7_0613800-D2ext-12-PF3D7_1026300;pvalue=0.00598;sequence=ATCTAT;
PF3D7_1026300	fimo	nucleotide_motif	529	534	22.2	-	.	Name=PF3D7_0613800-D2ext_PF3D7_1026300-;Alias=;ID=PF3D7_0613800-D2ext-13-PF3D7_1026300;pvalue=0.00598;sequence=ATATAG;
PF3D7_1026300	fimo	nucleotide_motif	503	508	21.3	+	.	Name=PF3D7_0613800-D2ext_PF3D7_1026300+;Alias=;ID=PF3D7_0613800-D2ext-14-PF3D7_1026300;pvalue=0.00739;sequence=CTATAT;
PF3D7_1026300	fimo	nucleotide_motif	529	534	21.3	+	.	Name=PF3D7_0613800-D2ext_PF3D7_1026300+;Alias=;ID=PF3D7_0613800-D2ext-15-PF3D7_1026300;pvalue=0.00739;sequence=CTATAT;
PF3D7_1026300	fimo	nucleotide_motif	77	82	20.5	-	.	Name=PF3D7_0613800-D2ext_PF3D7_1026300-;Alias=;ID=PF3D7_0613800-D2ext-16-PF3D7_1026300;pvalue=0.00898;sequence=ACCAAG;
PF3D7_1026400	fimo	nucleotide_motif	418	423	31.6	-	.	Name=PF3D7_0613800-D2ext_PF3D7_1026400-;Alias=;ID=PF3D7_0613800-D2ext-1-PF3D7_1026400;pvalue=0.000691;sequence=CTCTTG;
PF3D7_1026400	fimo	nucleotide_motif	168	173	31.1	+	.	Name=PF3D7_0613800-D2ext_PF3D7_1026400+;Alias=;ID=PF3D7_0613800-D2ext-2-PF3D7_1026400;pvalue=0.000782;sequence=CTGTAG;
PF3D7_1026400	fimo	nucleotide_motif	887	892	30.7	-	.	Name=PF3D7_0613800-D2ext_PF3D7_1026400-;Alias=;ID=PF3D7_0613800-D2ext-3-PF3D7_1026400;pvalue=0.000849;sequence=CCCAAG;
PF3D7_1026400	fimo	nucleotide_motif	82	87	26.4	+	.	Name=PF3D7_0613800-D2ext_PF3D7_1026400+;Alias=;ID=PF3D7_0613800-D2ext-4-PF3D7_1026400;pvalue=0.00231;sequence=CACAAG;
PF3D7_1026400	fimo	nucleotide_motif	930	935	26.1	+	.	Name=PF3D7_0613800-D2ext_PF3D7_1026400+;Alias=;ID=PF3D7_0613800-D2ext-5-PF3D7_1026400;pvalue=0.00243;sequence=CCCTCT;
PF3D7_1026400	fimo	nucleotide_motif	168	173	25.7	-	.	Name=PF3D7_0613800-D2ext_PF3D7_1026400-;Alias=;ID=PF3D7_0613800-D2ext-6-PF3D7_1026400;pvalue=0.00268;sequence=CTACAG;
PF3D7_1026400	fimo	nucleotide_motif	932	937	25.7	+	.	Name=PF3D7_0613800-D2ext_PF3D7_1026400+;Alias=;ID=PF3D7_0613800-D2ext-7-PF3D7_1026400;pvalue=0.00268;sequence=CTCTGT;
PF3D7_1026400	fimo	nucleotide_motif	141	146	24.2	+	.	Name=PF3D7_0613800-D2ext_PF3D7_1026400+;Alias=;ID=PF3D7_0613800-D2ext-8-PF3D7_1026400;pvalue=0.00377;sequence=GTCTAT;
PF3D7_1026400	fimo	nucleotide_motif	558	563	24.2	+	.	Name=PF3D7_0613800-D2ext_PF3D7_1026400+;Alias=;ID=PF3D7_0613800-D2ext-9-PF3D7_1026400;pvalue=0.00377;sequence=GTCTAT;
PF3D7_1026400	fimo	nucleotide_motif	143	148	22.2	-	.	Name=PF3D7_0613800-D2ext_PF3D7_1026400-;Alias=;ID=PF3D7_0613800-D2ext-10-PF3D7_1026400;pvalue=0.00598;sequence=ATATAG;
PF3D7_1026400	fimo	nucleotide_motif	894	899	22.2	+	.	Name=PF3D7_0613800-D2ext_PF3D7_1026400+;Alias=;ID=PF3D7_0613800-D2ext-11-PF3D7_1026400;pvalue=0.00598;sequence=ATCTAT;
PF3D7_1026400	fimo	nucleotide_motif	204	209	22	+	.	Name=PF3D7_0613800-D2ext_PF3D7_1026400+;Alias=;ID=PF3D7_0613800-D2ext-12-PF3D7_1026400;pvalue=0.00633;sequence=ATCAAG;
PF3D7_1026400	fimo	nucleotide_motif	852	857	22	+	.	Name=PF3D7_0613800-D2ext_PF3D7_1026400+;Alias=;ID=PF3D7_0613800-D2ext-13-PF3D7_1026400;pvalue=0.00636;sequence=CCCGAA;
PF3D7_1026400	fimo	nucleotide_motif	143	148	21.3	+	.	Name=PF3D7_0613800-D2ext_PF3D7_1026400+;Alias=;ID=PF3D7_0613800-D2ext-14-PF3D7_1026400;pvalue=0.00739;sequence=CTATAT;
PF3D7_1026400	fimo	nucleotide_motif	728	733	20.9	+	.	Name=PF3D7_0613800-D2ext_PF3D7_1026400+;Alias=;ID=PF3D7_0613800-D2ext-15-PF3D7_1026400;pvalue=0.00808;sequence=CTCAAT;
PF3D7_1026400	fimo	nucleotide_motif	850	855	20.8	+	.	Name=PF3D7_0613800-D2ext_PF3D7_1026400+;Alias=;ID=PF3D7_0613800-D2ext-16-PF3D7_1026400;pvalue=0.00823;sequence=CACCCG;
PF3D7_1026400	fimo	nucleotide_motif	458	463	20.7	+	.	Name=PF3D7_0613800-D2ext_PF3D7_1026400+;Alias=;ID=PF3D7_0613800-D2ext-17-PF3D7_1026400;pvalue=0.00858;sequence=ATGTAG;
PF3D7_1026400	fimo	nucleotide_motif	809	814	20.5	-	.	Name=PF3D7_0613800-D2ext_PF3D7_1026400-;Alias=;ID=PF3D7_0613800-D2ext-18-PF3D7_1026400;pvalue=0.00893;sequence=ACATAG;
PF3D7_1026400	fimo	nucleotide_motif	394	399	20	+	.	Name=PF3D7_0613800-D2ext_PF3D7_1026400+;Alias=;ID=PF3D7_0613800-D2ext-19-PF3D7_1026400;pvalue=0.0099;sequence=CCCAAT;
PF3D7_1026500	fimo	nucleotide_motif	481	486	32	-	.	Name=PF3D7_0613800-D2ext_PF3D7_1026500-;Alias=;ID=PF3D7_0613800-D2ext-1-PF3D7_1026500;pvalue=0.000634;sequence=CTCTAT;
PF3D7_1026500	fimo	nucleotide_motif	674	679	31.6	+	.	Name=PF3D7_0613800-D2ext_PF3D7_1026500+;Alias=;ID=PF3D7_0613800-D2ext-2-PF3D7_1026500;pvalue=0.000691;sequence=CTCTTG;
PF3D7_1026500	fimo	nucleotide_motif	73	78	28.6	-	.	Name=PF3D7_0613800-D2ext_PF3D7_1026500-;Alias=;ID=PF3D7_0613800-D2ext-3-PF3D7_1026500;pvalue=0.00139;sequence=CTCTAA;
PF3D7_1026500	fimo	nucleotide_motif	434	439	28.6	+	.	Name=PF3D7_0613800-D2ext_PF3D7_1026500+;Alias=;ID=PF3D7_0613800-D2ext-4-PF3D7_1026500;pvalue=0.00139;sequence=CTCTAA;
PF3D7_1026500	fimo	nucleotide_motif	522	527	28.6	+	.	Name=PF3D7_0613800-D2ext_PF3D7_1026500+;Alias=;ID=PF3D7_0613800-D2ext-5-PF3D7_1026500;pvalue=0.00139;sequence=CTCTAA;
PF3D7_1026500	fimo	nucleotide_motif	494	499	27.7	-	.	Name=PF3D7_0613800-D2ext_PF3D7_1026500-;Alias=;ID=PF3D7_0613800-D2ext-6-PF3D7_1026500;pvalue=0.0017;sequence=CTATCG;
PF3D7_1026500	fimo	nucleotide_motif	958	963	27.7	-	.	Name=PF3D7_0613800-D2ext_PF3D7_1026500-;Alias=;ID=PF3D7_0613800-D2ext-7-PF3D7_1026500;pvalue=0.0017;sequence=CTCTCT;
PF3D7_1026500	fimo	nucleotide_motif	479	484	26.5	+	.	Name=PF3D7_0613800-D2ext_PF3D7_1026500+;Alias=;ID=PF3D7_0613800-D2ext-8-PF3D7_1026500;pvalue=0.00223;sequence=CAATAG;
PF3D7_1026500	fimo	nucleotide_motif	413	418	26.4	+	.	Name=PF3D7_0613800-D2ext_PF3D7_1026500+;Alias=;ID=PF3D7_0613800-D2ext-9-PF3D7_1026500;pvalue=0.00231;sequence=CACAAG;
PF3D7_1026500	fimo	nucleotide_motif	494	499	26.2	+	.	Name=PF3D7_0613800-D2ext_PF3D7_1026500+;Alias=;ID=PF3D7_0613800-D2ext-10-PF3D7_1026500;pvalue=0.00237;sequence=CGATAG;
PF3D7_1026500	fimo	nucleotide_motif	650	655	26.2	+	.	Name=PF3D7_0613800-D2ext_PF3D7_1026500+;Alias=;ID=PF3D7_0613800-D2ext-11-PF3D7_1026500;pvalue=0.00238;sequence=CGCAAG;
PF3D7_1026500	fimo	nucleotide_motif	118	123	25.7	-	.	Name=PF3D7_0613800-D2ext_PF3D7_1026500-;Alias=;ID=PF3D7_0613800-D2ext-12-PF3D7_1026500;pvalue=0.00268;sequence=CTCCAT;
PF3D7_1026500	fimo	nucleotide_motif	496	501	24.2	-	.	Name=PF3D7_0613800-D2ext_PF3D7_1026500-;Alias=;ID=PF3D7_0613800-D2ext-13-PF3D7_1026500;pvalue=0.00377;sequence=GTCTAT;
PF3D7_1026500	fimo	nucleotide_motif	71	76	24.2	+	.	Name=PF3D7_0613800-D2ext_PF3D7_1026500+;Alias=;ID=PF3D7_0613800-D2ext-14-PF3D7_1026500;pvalue=0.00382;sequence=CGTTAG;
PF3D7_1026500	fimo	nucleotide_motif	21	26	24.1	+	.	Name=PF3D7_0613800-D2ext_PF3D7_1026500+;Alias=;ID=PF3D7_0613800-D2ext-15-PF3D7_1026500;pvalue=0.00392;sequence=CCCTGT;
PF3D7_1026500	fimo	nucleotide_motif	235	240	22.2	-	.	Name=PF3D7_0613800-D2ext_PF3D7_1026500-;Alias=;ID=PF3D7_0613800-D2ext-16-PF3D7_1026500;pvalue=0.00598;sequence=ATCTAT;
PF3D7_1026500	fimo	nucleotide_motif	265	270	22.2	-	.	Name=PF3D7_0613800-D2ext_PF3D7_1026500-;Alias=;ID=PF3D7_0613800-D2ext-17-PF3D7_1026500;pvalue=0.00598;sequence=ATCTAT;
PF3D7_1026500	fimo	nucleotide_motif	295	300	22.2	-	.	Name=PF3D7_0613800-D2ext_PF3D7_1026500-;Alias=;ID=PF3D7_0613800-D2ext-18-PF3D7_1026500;pvalue=0.00598;sequence=ATCTAT;
PF3D7_1026500	fimo	nucleotide_motif	325	330	22.2	-	.	Name=PF3D7_0613800-D2ext_PF3D7_1026500-;Alias=;ID=PF3D7_0613800-D2ext-19-PF3D7_1026500;pvalue=0.00598;sequence=ATCTAT;
PF3D7_1026500	fimo	nucleotide_motif	355	360	22.2	-	.	Name=PF3D7_0613800-D2ext_PF3D7_1026500-;Alias=;ID=PF3D7_0613800-D2ext-20-PF3D7_1026500;pvalue=0.00598;sequence=ATCTAT;
PF3D7_1026500	fimo	nucleotide_motif	385	390	22.2	-	.	Name=PF3D7_0613800-D2ext_PF3D7_1026500-;Alias=;ID=PF3D7_0613800-D2ext-21-PF3D7_1026500;pvalue=0.00598;sequence=ATCTAT;
PF3D7_1026500	fimo	nucleotide_motif	415	420	22	-	.	Name=PF3D7_0613800-D2ext_PF3D7_1026500-;Alias=;ID=PF3D7_0613800-D2ext-22-PF3D7_1026500;pvalue=0.00633;sequence=ATCTTG;
PF3D7_1026500	fimo	nucleotide_motif	819	824	22	-	.	Name=PF3D7_0613800-D2ext_PF3D7_1026500-;Alias=;ID=PF3D7_0613800-D2ext-23-PF3D7_1026500;pvalue=0.00633;sequence=ATCAAG;
PF3D7_1026500	fimo	nucleotide_motif	479	484	20.9	-	.	Name=PF3D7_0613800-D2ext_PF3D7_1026500-;Alias=;ID=PF3D7_0613800-D2ext-24-PF3D7_1026500;pvalue=0.00808;sequence=CTATTG;
PF3D7_1026500	fimo	nucleotide_motif	639	644	20.9	-	.	Name=PF3D7_0613800-D2ext_PF3D7_1026500-;Alias=;ID=PF3D7_0613800-D2ext-25-PF3D7_1026500;pvalue=0.00808;sequence=CTCTTT;
PF3D7_1026500	fimo	nucleotide_motif	842	847	20.9	-	.	Name=PF3D7_0613800-D2ext_PF3D7_1026500-;Alias=;ID=PF3D7_0613800-D2ext-26-PF3D7_1026500;pvalue=0.00808;sequence=CTCAAT;
PF3D7_1026500	fimo	nucleotide_motif	956	961	20.9	-	.	Name=PF3D7_0613800-D2ext_PF3D7_1026500-;Alias=;ID=PF3D7_0613800-D2ext-27-PF3D7_1026500;pvalue=0.00808;sequence=CTCTTT;
PF3D7_1026500	fimo	nucleotide_motif	458	463	20.5	+	.	Name=PF3D7_0613800-D2ext_PF3D7_1026500+;Alias=;ID=PF3D7_0613800-D2ext-28-PF3D7_1026500;pvalue=0.00898;sequence=ACCTTG;
PF3D7_1026500	fimo	nucleotide_motif	605	610	20.4	-	.	Name=PF3D7_0613800-D2ext_PF3D7_1026500-;Alias=;ID=PF3D7_0613800-D2ext-29-PF3D7_1026500;pvalue=0.00916;sequence=CTTTGG;
PF3D7_1026500	fimo	nucleotide_motif	116	121	20.1	-	.	Name=PF3D7_0613800-D2ext_PF3D7_1026500-;Alias=;ID=PF3D7_0613800-D2ext-30-PF3D7_1026500;pvalue=0.00979;sequence=CCATAT;
PF3D7_1026500	fimo	nucleotide_motif	711	716	20.1	-	.	Name=PF3D7_0613800-D2ext_PF3D7_1026500-;Alias=;ID=PF3D7_0613800-D2ext-31-PF3D7_1026500;pvalue=0.00979;sequence=CCATAT;
PF3D7_1026500	fimo	nucleotide_motif	605	610	20	+	.	Name=PF3D7_0613800-D2ext_PF3D7_1026500+;Alias=;ID=PF3D7_0613800-D2ext-32-PF3D7_1026500;pvalue=0.0099;sequence=CCAAAG;
PF3D7_1026500	fimo	nucleotide_motif	607	612	20	-	.	Name=PF3D7_0613800-D2ext_PF3D7_1026500-;Alias=;ID=PF3D7_0613800-D2ext-33-PF3D7_1026500;pvalue=0.0099;sequence=CCCTTT;
PF3D7_1026500	fimo	nucleotide_motif	725	730	20	-	.	Name=PF3D7_0613800-D2ext_PF3D7_1026500-;Alias=;ID=PF3D7_0613800-D2ext-34-PF3D7_1026500;pvalue=0.0099;sequence=CCCTTT;
PF3D7_1026500	fimo	nucleotide_motif	552	557	20	+	.	Name=PF3D7_0613800-D2ext_PF3D7_1026500+;Alias=;ID=PF3D7_0613800-D2ext-35-PF3D7_1026500;pvalue=0.00993;sequence=GCCTAC;
PF3D7_1026600	fimo	nucleotide_motif	792	797	28.6	-	.	Name=PF3D7_0613800-D2ext_PF3D7_1026600-;Alias=;ID=PF3D7_0613800-D2ext-1-PF3D7_1026600;pvalue=0.00139;sequence=CTCTAA;
PF3D7_1026600	fimo	nucleotide_motif	862	867	28.3	-	.	Name=PF3D7_0613800-D2ext_PF3D7_1026600-;Alias=;ID=PF3D7_0613800-D2ext-2-PF3D7_1026600;pvalue=0.00147;sequence=CTCCCG;
PF3D7_1026600	fimo	nucleotide_motif	297	302	26	+	.	Name=PF3D7_0613800-D2ext_PF3D7_1026600+;Alias=;ID=PF3D7_0613800-D2ext-3-PF3D7_1026600;pvalue=0.00249;sequence=CACTAC;
PF3D7_1026600	fimo	nucleotide_motif	274	279	22.2	+	.	Name=PF3D7_0613800-D2ext_PF3D7_1026600+;Alias=;ID=PF3D7_0613800-D2ext-4-PF3D7_1026600;pvalue=0.00598;sequence=ATCTAT;
PF3D7_1026600	fimo	nucleotide_motif	276	281	22.2	-	.	Name=PF3D7_0613800-D2ext_PF3D7_1026600-;Alias=;ID=PF3D7_0613800-D2ext-5-PF3D7_1026600;pvalue=0.00598;sequence=ATATAG;
PF3D7_1026600	fimo	nucleotide_motif	729	734	22.2	+	.	Name=PF3D7_0613800-D2ext_PF3D7_1026600+;Alias=;ID=PF3D7_0613800-D2ext-6-PF3D7_1026600;pvalue=0.00598;sequence=ATATAG;
PF3D7_1026600	fimo	nucleotide_motif	276	281	21.3	+	.	Name=PF3D7_0613800-D2ext_PF3D7_1026600+;Alias=;ID=PF3D7_0613800-D2ext-7-PF3D7_1026600;pvalue=0.00739;sequence=CTATAT;
PF3D7_1026600	fimo	nucleotide_motif	729	734	21.3	-	.	Name=PF3D7_0613800-D2ext_PF3D7_1026600-;Alias=;ID=PF3D7_0613800-D2ext-8-PF3D7_1026600;pvalue=0.00739;sequence=CTATAT;
PF3D7_1026600	fimo	nucleotide_motif	143	148	20	+	.	Name=PF3D7_0613800-D2ext_PF3D7_1026600+;Alias=;ID=PF3D7_0613800-D2ext-9-PF3D7_1026600;pvalue=0.0099;sequence=CCCTTT;
PF3D7_1026800	fimo	nucleotide_motif	714	719	30.8	-	.	Name=PF3D7_0613800-D2ext_PF3D7_1026800-;Alias=;ID=PF3D7_0613800-D2ext-1-PF3D7_1026800;pvalue=0.00084;sequence=CCCTAT;
PF3D7_1026800	fimo	nucleotide_motif	755	760	30.8	+	.	Name=PF3D7_0613800-D2ext_PF3D7_1026800+;Alias=;ID=PF3D7_0613800-D2ext-2-PF3D7_1026800;pvalue=0.00084;sequence=CCCTAT;
PF3D7_1026800	fimo	nucleotide_motif	981	986	26	+	.	Name=PF3D7_0613800-D2ext_PF3D7_1026800+;Alias=;ID=PF3D7_0613800-D2ext-3-PF3D7_1026800;pvalue=0.0025;sequence=GTCTGG;
PF3D7_1026800	fimo	nucleotide_motif	983	988	25.2	-	.	Name=PF3D7_0613800-D2ext_PF3D7_1026800-;Alias=;ID=PF3D7_0613800-D2ext-4-PF3D7_1026800;pvalue=0.00304;sequence=GCCCAG;
PF3D7_1026800	fimo	nucleotide_motif	712	717	24.2	+	.	Name=PF3D7_0613800-D2ext_PF3D7_1026800+;Alias=;ID=PF3D7_0613800-D2ext-5-PF3D7_1026800;pvalue=0.00377;sequence=GTATAG;
PF3D7_1026800	fimo	nucleotide_motif	88	93	24.1	+	.	Name=PF3D7_0613800-D2ext_PF3D7_1026800+;Alias=;ID=PF3D7_0613800-D2ext-6-PF3D7_1026800;pvalue=0.0039;sequence=GTCTTG;
PF3D7_1026800	fimo	nucleotide_motif	747	752	24.1	+	.	Name=PF3D7_0613800-D2ext_PF3D7_1026800+;Alias=;ID=PF3D7_0613800-D2ext-7-PF3D7_1026800;pvalue=0.00392;sequence=CCCCAT;
PF3D7_1026800	fimo	nucleotide_motif	565	570	22.2	-	.	Name=PF3D7_0613800-D2ext_PF3D7_1026800-;Alias=;ID=PF3D7_0613800-D2ext-8-PF3D7_1026800;pvalue=0.00598;sequence=ATATAG;
PF3D7_1026800	fimo	nucleotide_motif	757	762	22.2	-	.	Name=PF3D7_0613800-D2ext_PF3D7_1026800-;Alias=;ID=PF3D7_0613800-D2ext-9-PF3D7_1026800;pvalue=0.00598;sequence=ATATAG;
PF3D7_1026800	fimo	nucleotide_motif	565	570	21.3	+	.	Name=PF3D7_0613800-D2ext_PF3D7_1026800+;Alias=;ID=PF3D7_0613800-D2ext-10-PF3D7_1026800;pvalue=0.00739;sequence=CTATAT;
PF3D7_1026800	fimo	nucleotide_motif	757	762	21.3	+	.	Name=PF3D7_0613800-D2ext_PF3D7_1026800+;Alias=;ID=PF3D7_0613800-D2ext-11-PF3D7_1026800;pvalue=0.00739;sequence=CTATAT;
PF3D7_1026800	fimo	nucleotide_motif	712	717	20.2	-	.	Name=PF3D7_0613800-D2ext_PF3D7_1026800-;Alias=;ID=PF3D7_0613800-D2ext-12-PF3D7_1026800;pvalue=0.0095;sequence=CTATAC;
PF3D7_1026800	fimo	nucleotide_motif	734	739	20.1	+	.	Name=PF3D7_0613800-D2ext_PF3D7_1026800+;Alias=;ID=PF3D7_0613800-D2ext-13-PF3D7_1026800;pvalue=0.00979;sequence=CCATAT;
PF3D7_1026800	fimo	nucleotide_motif	474	479	20	+	.	Name=PF3D7_0613800-D2ext_PF3D7_1026800+;Alias=;ID=PF3D7_0613800-D2ext-14-PF3D7_1026800;pvalue=0.0099;sequence=CCCAAT;
PF3D7_1026800	fimo	nucleotide_motif	976	981	20	-	.	Name=PF3D7_0613800-D2ext_PF3D7_1026800-;Alias=;ID=PF3D7_0613800-D2ext-15-PF3D7_1026800;pvalue=0.0099;sequence=CCCTTT;
PF3D7_1027000	fimo	nucleotide_motif	433	438	32	+	.	Name=PF3D7_0613800-D2ext_PF3D7_1027000+;Alias=;ID=PF3D7_0613800-D2ext-1-PF3D7_1027000;pvalue=0.000634;sequence=CTCTAT;
PF3D7_1027000	fimo	nucleotide_motif	816	821	32	-	.	Name=PF3D7_0613800-D2ext_PF3D7_1027000-;Alias=;ID=PF3D7_0613800-D2ext-2-PF3D7_1027000;pvalue=0.000634;sequence=CTCTAT;
PF3D7_1027000	fimo	nucleotide_motif	446	451	24.1	-	.	Name=PF3D7_0613800-D2ext_PF3D7_1027000-;Alias=;ID=PF3D7_0613800-D2ext-3-PF3D7_1027000;pvalue=0.0039;sequence=GTCTTG;
PF3D7_1027000	fimo	nucleotide_motif	322	327	22.2	+	.	Name=PF3D7_0613800-D2ext_PF3D7_1027000+;Alias=;ID=PF3D7_0613800-D2ext-4-PF3D7_1027000;pvalue=0.00598;sequence=ATATAG;
PF3D7_1027000	fimo	nucleotide_motif	324	329	22.2	-	.	Name=PF3D7_0613800-D2ext_PF3D7_1027000-;Alias=;ID=PF3D7_0613800-D2ext-5-PF3D7_1027000;pvalue=0.00598;sequence=ATCTAT;
PF3D7_1027000	fimo	nucleotide_motif	435	440	22.2	-	.	Name=PF3D7_0613800-D2ext_PF3D7_1027000-;Alias=;ID=PF3D7_0613800-D2ext-6-PF3D7_1027000;pvalue=0.00598;sequence=ATATAG;
PF3D7_1027000	fimo	nucleotide_motif	591	596	22.2	+	.	Name=PF3D7_0613800-D2ext_PF3D7_1027000+;Alias=;ID=PF3D7_0613800-D2ext-7-PF3D7_1027000;pvalue=0.00598;sequence=ATCTAT;
PF3D7_1027000	fimo	nucleotide_motif	814	819	22.2	+	.	Name=PF3D7_0613800-D2ext_PF3D7_1027000+;Alias=;ID=PF3D7_0613800-D2ext-8-PF3D7_1027000;pvalue=0.00598;sequence=ATATAG;
PF3D7_1027000	fimo	nucleotide_motif	810	815	22.2	-	.	Name=PF3D7_0613800-D2ext_PF3D7_1027000-;Alias=;ID=PF3D7_0613800-D2ext-9-PF3D7_1027000;pvalue=0.00598;sequence=ATCTAT;
PF3D7_1027000	fimo	nucleotide_motif	322	327	21.3	-	.	Name=PF3D7_0613800-D2ext_PF3D7_1027000-;Alias=;ID=PF3D7_0613800-D2ext-10-PF3D7_1027000;pvalue=0.00739;sequence=CTATAT;
PF3D7_1027000	fimo	nucleotide_motif	435	440	21.3	+	.	Name=PF3D7_0613800-D2ext_PF3D7_1027000+;Alias=;ID=PF3D7_0613800-D2ext-11-PF3D7_1027000;pvalue=0.00739;sequence=CTATAT;
PF3D7_1027000	fimo	nucleotide_motif	814	819	21.3	-	.	Name=PF3D7_0613800-D2ext_PF3D7_1027000-;Alias=;ID=PF3D7_0613800-D2ext-12-PF3D7_1027000;pvalue=0.00739;sequence=CTATAT;
PF3D7_1027000	fimo	nucleotide_motif	121	126	20.9	+	.	Name=PF3D7_0613800-D2ext_PF3D7_1027000+;Alias=;ID=PF3D7_0613800-D2ext-13-PF3D7_1027000;pvalue=0.00817;sequence=GTGTAG;
PF3D7_1027000	fimo	nucleotide_motif	159	164	20.8	-	.	Name=PF3D7_0613800-D2ext_PF3D7_1027000-;Alias=;ID=PF3D7_0613800-D2ext-14-PF3D7_1027000;pvalue=0.00823;sequence=GCCTAT;
PF3D7_1027000	fimo	nucleotide_motif	566	571	20.7	-	.	Name=PF3D7_0613800-D2ext_PF3D7_1027000-;Alias=;ID=PF3D7_0613800-D2ext-15-PF3D7_1027000;pvalue=0.00858;sequence=ATCTAC;
PF3D7_1027000	fimo	nucleotide_motif	721	726	20.7	-	.	Name=PF3D7_0613800-D2ext_PF3D7_1027000-;Alias=;ID=PF3D7_0613800-D2ext-16-PF3D7_1027000;pvalue=0.00858;sequence=ATGTAG;
PF3D7_1027000	fimo	nucleotide_motif	194	199	20.5	-	.	Name=PF3D7_0613800-D2ext_PF3D7_1027000-;Alias=;ID=PF3D7_0613800-D2ext-17-PF3D7_1027000;pvalue=0.00893;sequence=ACATAG;
PF3D7_1027000	fimo	nucleotide_motif	298	303	20.1	+	.	Name=PF3D7_0613800-D2ext_PF3D7_1027000+;Alias=;ID=PF3D7_0613800-D2ext-18-PF3D7_1027000;pvalue=0.00979;sequence=CCATAT;
PF3D7_1027100	fimo	nucleotide_motif	932	937	30.8	+	.	Name=PF3D7_0613800-D2ext_PF3D7_1027100+;Alias=;ID=PF3D7_0613800-D2ext-1-PF3D7_1027100;pvalue=0.00084;sequence=CCCTAT;
PF3D7_1027100	fimo	nucleotide_motif	121	126	28.3	+	.	Name=PF3D7_0613800-D2ext_PF3D7_1027100+;Alias=;ID=PF3D7_0613800-D2ext-2-PF3D7_1027100;pvalue=0.00147;sequence=CCCTAA;
PF3D7_1027100	fimo	nucleotide_motif	533	538	28.3	+	.	Name=PF3D7_0613800-D2ext_PF3D7_1027100+;Alias=;ID=PF3D7_0613800-D2ext-3-PF3D7_1027100;pvalue=0.00147;sequence=CCCTAA;
PF3D7_1027100	fimo	nucleotide_motif	633	638	24.7	-	.	Name=PF3D7_0613800-D2ext_PF3D7_1027100-;Alias=;ID=PF3D7_0613800-D2ext-4-PF3D7_1027100;pvalue=0.00338;sequence=CACTAA;
PF3D7_1027100	fimo	nucleotide_motif	927	932	24.2	-	.	Name=PF3D7_0613800-D2ext_PF3D7_1027100-;Alias=;ID=PF3D7_0613800-D2ext-5-PF3D7_1027100;pvalue=0.00377;sequence=GTCTAT;
PF3D7_1027100	fimo	nucleotide_motif	595	600	24.1	-	.	Name=PF3D7_0613800-D2ext_PF3D7_1027100-;Alias=;ID=PF3D7_0613800-D2ext-6-PF3D7_1027100;pvalue=0.00384;sequence=CTCCAC;
PF3D7_1027100	fimo	nucleotide_motif	133	138	22.2	+	.	Name=PF3D7_0613800-D2ext_PF3D7_1027100+;Alias=;ID=PF3D7_0613800-D2ext-7-PF3D7_1027100;pvalue=0.00598;sequence=ATATAG;
PF3D7_1027100	fimo	nucleotide_motif	135	140	22.2	-	.	Name=PF3D7_0613800-D2ext_PF3D7_1027100-;Alias=;ID=PF3D7_0613800-D2ext-8-PF3D7_1027100;pvalue=0.00598;sequence=ATCTAT;
PF3D7_1027100	fimo	nucleotide_motif	238	243	22.2	+	.	Name=PF3D7_0613800-D2ext_PF3D7_1027100+;Alias=;ID=PF3D7_0613800-D2ext-9-PF3D7_1027100;pvalue=0.00598;sequence=ATCTAT;
PF3D7_1027100	fimo	nucleotide_motif	848	853	22.2	+	.	Name=PF3D7_0613800-D2ext_PF3D7_1027100+;Alias=;ID=PF3D7_0613800-D2ext-10-PF3D7_1027100;pvalue=0.00598;sequence=ATATAG;
PF3D7_1027100	fimo	nucleotide_motif	133	138	21.3	-	.	Name=PF3D7_0613800-D2ext_PF3D7_1027100-;Alias=;ID=PF3D7_0613800-D2ext-11-PF3D7_1027100;pvalue=0.00739;sequence=CTATAT;
PF3D7_1027100	fimo	nucleotide_motif	848	853	21.3	-	.	Name=PF3D7_0613800-D2ext_PF3D7_1027100-;Alias=;ID=PF3D7_0613800-D2ext-12-PF3D7_1027100;pvalue=0.00739;sequence=CTATAT;
PF3D7_1027100	fimo	nucleotide_motif	151	156	20.5	-	.	Name=PF3D7_0613800-D2ext_PF3D7_1027100-;Alias=;ID=PF3D7_0613800-D2ext-13-PF3D7_1027100;pvalue=0.00893;sequence=ACCTAT;
PF3D7_1027100	fimo	nucleotide_motif	643	648	20.5	-	.	Name=PF3D7_0613800-D2ext_PF3D7_1027100-;Alias=;ID=PF3D7_0613800-D2ext-14-PF3D7_1027100;pvalue=0.00893;sequence=ACCTAT;
PF3D7_1027100	fimo	nucleotide_motif	850	855	20.5	-	.	Name=PF3D7_0613800-D2ext_PF3D7_1027100-;Alias=;ID=PF3D7_0613800-D2ext-15-PF3D7_1027100;pvalue=0.00893;sequence=ACCTAT;
PF3D7_1027200	fimo	nucleotide_motif	202	207	31.4	+	.	Name=PF3D7_0613800-D2ext_PF3D7_1027200+;Alias=;ID=PF3D7_0613800-D2ext-1-PF3D7_1027200;pvalue=0.000725;sequence=ACCTAG;
PF3D7_1027200	fimo	nucleotide_motif	845	850	30.8	-	.	Name=PF3D7_0613800-D2ext_PF3D7_1027200-;Alias=;ID=PF3D7_0613800-D2ext-2-PF3D7_1027200;pvalue=0.00084;sequence=CCCTAT;
PF3D7_1027200	fimo	nucleotide_motif	164	169	27.7	+	.	Name=PF3D7_0613800-D2ext_PF3D7_1027200+;Alias=;ID=PF3D7_0613800-D2ext-3-PF3D7_1027200;pvalue=0.0017;sequence=CTCTCT;
PF3D7_1027200	fimo	nucleotide_motif	204	209	27.3	-	.	Name=PF3D7_0613800-D2ext_PF3D7_1027200-;Alias=;ID=PF3D7_0613800-D2ext-4-PF3D7_1027200;pvalue=0.00188;sequence=AACTAG;
PF3D7_1027200	fimo	nucleotide_motif	216	221	27.3	+	.	Name=PF3D7_0613800-D2ext_PF3D7_1027200+;Alias=;ID=PF3D7_0613800-D2ext-5-PF3D7_1027200;pvalue=0.00188;sequence=AACTAG;
PF3D7_1027200	fimo	nucleotide_motif	541	546	25.7	+	.	Name=PF3D7_0613800-D2ext_PF3D7_1027200+;Alias=;ID=PF3D7_0613800-D2ext-6-PF3D7_1027200;pvalue=0.00268;sequence=CTCCAT;
PF3D7_1027200	fimo	nucleotide_motif	218	223	25.2	-	.	Name=PF3D7_0613800-D2ext_PF3D7_1027200-;Alias=;ID=PF3D7_0613800-D2ext-7-PF3D7_1027200;pvalue=0.00304;sequence=TACTAG;
PF3D7_1027200	fimo	nucleotide_motif	850	855	24.2	+	.	Name=PF3D7_0613800-D2ext_PF3D7_1027200+;Alias=;ID=PF3D7_0613800-D2ext-8-PF3D7_1027200;pvalue=0.00377;sequence=GTCTAT;
PF3D7_1027200	fimo	nucleotide_motif	49	54	24.1	-	.	Name=PF3D7_0613800-D2ext_PF3D7_1027200-;Alias=;ID=PF3D7_0613800-D2ext-9-PF3D7_1027200;pvalue=0.00384;sequence=CTGTGG;
PF3D7_1027200	fimo	nucleotide_motif	49	54	24.1	+	.	Name=PF3D7_0613800-D2ext_PF3D7_1027200+;Alias=;ID=PF3D7_0613800-D2ext-10-PF3D7_1027200;pvalue=0.00392;sequence=CCACAG;
PF3D7_1027200	fimo	nucleotide_motif	929	934	22.2	-	.	Name=PF3D7_0613800-D2ext_PF3D7_1027200-;Alias=;ID=PF3D7_0613800-D2ext-11-PF3D7_1027200;pvalue=0.00598;sequence=ATATAG;
PF3D7_1027200	fimo	nucleotide_motif	929	934	21.3	+	.	Name=PF3D7_0613800-D2ext_PF3D7_1027200+;Alias=;ID=PF3D7_0613800-D2ext-12-PF3D7_1027200;pvalue=0.00739;sequence=CTATAT;
PF3D7_1027200	fimo	nucleotide_motif	166	171	20.9	+	.	Name=PF3D7_0613800-D2ext_PF3D7_1027200+;Alias=;ID=PF3D7_0613800-D2ext-13-PF3D7_1027200;pvalue=0.00808;sequence=CTCTTT;
PF3D7_1027200	fimo	nucleotide_motif	154	159	20.7	+	.	Name=PF3D7_0613800-D2ext_PF3D7_1027200+;Alias=;ID=PF3D7_0613800-D2ext-14-PF3D7_1027200;pvalue=0.00858;sequence=ATCTAC;
PF3D7_1027200	fimo	nucleotide_motif	185	190	20.7	-	.	Name=PF3D7_0613800-D2ext_PF3D7_1027200-;Alias=;ID=PF3D7_0613800-D2ext-15-PF3D7_1027200;pvalue=0.00858;sequence=ATGTAG;
PF3D7_1027200	fimo	nucleotide_motif	927	932	20.5	+	.	Name=PF3D7_0613800-D2ext_PF3D7_1027200+;Alias=;ID=PF3D7_0613800-D2ext-16-PF3D7_1027200;pvalue=0.00893;sequence=ACCTAT;
PF3D7_1027200	fimo	nucleotide_motif	317	322	20.4	-	.	Name=PF3D7_0613800-D2ext_PF3D7_1027200-;Alias=;ID=PF3D7_0613800-D2ext-17-PF3D7_1027200;pvalue=0.00916;sequence=CTTTGG;
PF3D7_1027200	fimo	nucleotide_motif	96	101	20.1	+	.	Name=PF3D7_0613800-D2ext_PF3D7_1027200+;Alias=;ID=PF3D7_0613800-D2ext-18-PF3D7_1027200;pvalue=0.00979;sequence=CCATAT;
PF3D7_1027200	fimo	nucleotide_motif	267	272	20.1	+	.	Name=PF3D7_0613800-D2ext_PF3D7_1027200+;Alias=;ID=PF3D7_0613800-D2ext-19-PF3D7_1027200;pvalue=0.00979;sequence=CCATAT;
PF3D7_1027200	fimo	nucleotide_motif	317	322	20	+	.	Name=PF3D7_0613800-D2ext_PF3D7_1027200+;Alias=;ID=PF3D7_0613800-D2ext-20-PF3D7_1027200;pvalue=0.0099;sequence=CCAAAG;
PF3D7_1027300	fimo	nucleotide_motif	848	853	28.3	+	.	Name=PF3D7_0613800-D2ext_PF3D7_1027300+;Alias=;ID=PF3D7_0613800-D2ext-1-PF3D7_1027300;pvalue=0.00147;sequence=CTCCCG;
PF3D7_1027300	fimo	nucleotide_motif	543	548	27.7	-	.	Name=PF3D7_0613800-D2ext_PF3D7_1027300-;Alias=;ID=PF3D7_0613800-D2ext-2-PF3D7_1027300;pvalue=0.0017;sequence=CTCTCT;
PF3D7_1027300	fimo	nucleotide_motif	663	668	26.3	+	.	Name=PF3D7_0613800-D2ext_PF3D7_1027300+;Alias=;ID=PF3D7_0613800-D2ext-3-PF3D7_1027300;pvalue=0.00231;sequence=GCCGAG;
PF3D7_1027300	fimo	nucleotide_motif	850	855	26.1	+	.	Name=PF3D7_0613800-D2ext_PF3D7_1027300+;Alias=;ID=PF3D7_0613800-D2ext-4-PF3D7_1027300;pvalue=0.00243;sequence=CCCGAT;
PF3D7_1027300	fimo	nucleotide_motif	846	851	25.9	+	.	Name=PF3D7_0613800-D2ext_PF3D7_1027300+;Alias=;ID=PF3D7_0613800-D2ext-5-PF3D7_1027300;pvalue=0.00257;sequence=CCCTCC;
PF3D7_1027300	fimo	nucleotide_motif	278	283	25.4	+	.	Name=PF3D7_0613800-D2ext_PF3D7_1027300+;Alias=;ID=PF3D7_0613800-D2ext-6-PF3D7_1027300;pvalue=0.00287;sequence=CTTTCG;
PF3D7_1027300	fimo	nucleotide_motif	282	287	25.4	-	.	Name=PF3D7_0613800-D2ext_PF3D7_1027300-;Alias=;ID=PF3D7_0613800-D2ext-7-PF3D7_1027300;pvalue=0.00287;sequence=CTTTCG;
PF3D7_1027300	fimo	nucleotide_motif	305	310	22.2	+	.	Name=PF3D7_0613800-D2ext_PF3D7_1027300+;Alias=;ID=PF3D7_0613800-D2ext-8-PF3D7_1027300;pvalue=0.00598;sequence=ATCTAT;
PF3D7_1027300	fimo	nucleotide_motif	658	663	22.2	+	.	Name=PF3D7_0613800-D2ext_PF3D7_1027300+;Alias=;ID=PF3D7_0613800-D2ext-9-PF3D7_1027300;pvalue=0.00598;sequence=ATATAG;
PF3D7_1027300	fimo	nucleotide_motif	658	663	21.3	-	.	Name=PF3D7_0613800-D2ext_PF3D7_1027300-;Alias=;ID=PF3D7_0613800-D2ext-10-PF3D7_1027300;pvalue=0.00739;sequence=CTATAT;
PF3D7_1027300	fimo	nucleotide_motif	541	546	20.9	-	.	Name=PF3D7_0613800-D2ext_PF3D7_1027300-;Alias=;ID=PF3D7_0613800-D2ext-11-PF3D7_1027300;pvalue=0.00808;sequence=CTCTTT;
PF3D7_1027300	fimo	nucleotide_motif	350	355	20.8	+	.	Name=PF3D7_0613800-D2ext_PF3D7_1027300+;Alias=;ID=PF3D7_0613800-D2ext-12-PF3D7_1027300;pvalue=0.00823;sequence=GCCTAT;
PF3D7_1027300	fimo	nucleotide_motif	413	418	20.5	-	.	Name=PF3D7_0613800-D2ext_PF3D7_1027300-;Alias=;ID=PF3D7_0613800-D2ext-13-PF3D7_1027300;pvalue=0.00893;sequence=ACATAG;
PF3D7_1027300	fimo	nucleotide_motif	665	670	20	-	.	Name=PF3D7_0613800-D2ext_PF3D7_1027300-;Alias=;ID=PF3D7_0613800-D2ext-14-PF3D7_1027300;pvalue=0.01;sequence=AACTCG;
PF3D7_1027400	fimo	nucleotide_motif	99	104	35.4	+	.	Name=PF3D7_0613800-D2ext_PF3D7_1027400+;Alias=;ID=PF3D7_0613800-D2ext-1-PF3D7_1027400;pvalue=0.00029;sequence=ATCTAG;
PF3D7_1027400	fimo	nucleotide_motif	668	673	32	-	.	Name=PF3D7_0613800-D2ext_PF3D7_1027400-;Alias=;ID=PF3D7_0613800-D2ext-2-PF3D7_1027400;pvalue=0.000634;sequence=CTCTAT;
PF3D7_1027400	fimo	nucleotide_motif	101	106	31.4	-	.	Name=PF3D7_0613800-D2ext_PF3D7_1027400-;Alias=;ID=PF3D7_0613800-D2ext-3-PF3D7_1027400;pvalue=0.000725;sequence=ACCTAG;
PF3D7_1027400	fimo	nucleotide_motif	498	503	28.6	-	.	Name=PF3D7_0613800-D2ext_PF3D7_1027400-;Alias=;ID=PF3D7_0613800-D2ext-4-PF3D7_1027400;pvalue=0.00139;sequence=CTCTAA;
PF3D7_1027400	fimo	nucleotide_motif	934	939	26.5	+	.	Name=PF3D7_0613800-D2ext_PF3D7_1027400+;Alias=;ID=PF3D7_0613800-D2ext-5-PF3D7_1027400;pvalue=0.00223;sequence=CACTAT;
PF3D7_1027400	fimo	nucleotide_motif	985	990	25.7	-	.	Name=PF3D7_0613800-D2ext_PF3D7_1027400-;Alias=;ID=PF3D7_0613800-D2ext-6-PF3D7_1027400;pvalue=0.00268;sequence=CTCCAT;
PF3D7_1027400	fimo	nucleotide_motif	687	692	24.1	+	.	Name=PF3D7_0613800-D2ext_PF3D7_1027400+;Alias=;ID=PF3D7_0613800-D2ext-7-PF3D7_1027400;pvalue=0.0039;sequence=GTCAAG;
PF3D7_1027400	fimo	nucleotide_motif	983	988	24.1	+	.	Name=PF3D7_0613800-D2ext_PF3D7_1027400+;Alias=;ID=PF3D7_0613800-D2ext-8-PF3D7_1027400;pvalue=0.00392;sequence=CCATGG;
PF3D7_1027400	fimo	nucleotide_motif	983	988	24.1	-	.	Name=PF3D7_0613800-D2ext_PF3D7_1027400-;Alias=;ID=PF3D7_0613800-D2ext-9-PF3D7_1027400;pvalue=0.00392;sequence=CCATGG;
PF3D7_1027400	fimo	nucleotide_motif	192	197	22.2	+	.	Name=PF3D7_0613800-D2ext_PF3D7_1027400+;Alias=;ID=PF3D7_0613800-D2ext-10-PF3D7_1027400;pvalue=0.00598;sequence=ATATAG;
PF3D7_1027400	fimo	nucleotide_motif	188	193	22.2	-	.	Name=PF3D7_0613800-D2ext_PF3D7_1027400-;Alias=;ID=PF3D7_0613800-D2ext-11-PF3D7_1027400;pvalue=0.00598;sequence=ATATAG;
PF3D7_1027400	fimo	nucleotide_motif	405	410	22.2	-	.	Name=PF3D7_0613800-D2ext_PF3D7_1027400-;Alias=;ID=PF3D7_0613800-D2ext-12-PF3D7_1027400;pvalue=0.00598;sequence=ATCTAT;
PF3D7_1027400	fimo	nucleotide_motif	666	671	22.2	+	.	Name=PF3D7_0613800-D2ext_PF3D7_1027400+;Alias=;ID=PF3D7_0613800-D2ext-13-PF3D7_1027400;pvalue=0.00598;sequence=ATATAG;
PF3D7_1027400	fimo	nucleotide_motif	305	310	22	+	.	Name=PF3D7_0613800-D2ext_PF3D7_1027400+;Alias=;ID=PF3D7_0613800-D2ext-14-PF3D7_1027400;pvalue=0.00633;sequence=ATCTTG;
PF3D7_1027400	fimo	nucleotide_motif	188	193	21.3	+	.	Name=PF3D7_0613800-D2ext_PF3D7_1027400+;Alias=;ID=PF3D7_0613800-D2ext-15-PF3D7_1027400;pvalue=0.00739;sequence=CTATAT;
PF3D7_1027400	fimo	nucleotide_motif	192	197	21.3	-	.	Name=PF3D7_0613800-D2ext_PF3D7_1027400-;Alias=;ID=PF3D7_0613800-D2ext-16-PF3D7_1027400;pvalue=0.00739;sequence=CTATAT;
PF3D7_1027400	fimo	nucleotide_motif	666	671	21.3	-	.	Name=PF3D7_0613800-D2ext_PF3D7_1027400-;Alias=;ID=PF3D7_0613800-D2ext-17-PF3D7_1027400;pvalue=0.00739;sequence=CTATAT;
PF3D7_1027400	fimo	nucleotide_motif	22	27	20.7	+	.	Name=PF3D7_0613800-D2ext_PF3D7_1027400+;Alias=;ID=PF3D7_0613800-D2ext-18-PF3D7_1027400;pvalue=0.00858;sequence=ATCTAC;
PF3D7_1027400	fimo	nucleotide_motif	24	29	20.7	-	.	Name=PF3D7_0613800-D2ext_PF3D7_1027400-;Alias=;ID=PF3D7_0613800-D2ext-19-PF3D7_1027400;pvalue=0.00858;sequence=ATGTAG;
PF3D7_1027400	fimo	nucleotide_motif	445	450	20.5	+	.	Name=PF3D7_0613800-D2ext_PF3D7_1027400+;Alias=;ID=PF3D7_0613800-D2ext-20-PF3D7_1027400;pvalue=0.00893;sequence=ACCTAT;
PF3D7_1027400	fimo	nucleotide_motif	539	544	20.1	-	.	Name=PF3D7_0613800-D2ext_PF3D7_1027400-;Alias=;ID=PF3D7_0613800-D2ext-21-PF3D7_1027400;pvalue=0.00979;sequence=CCATAT;
PF3D7_1027600	fimo	nucleotide_motif	41	46	31.6	+	.	Name=PF3D7_0613800-D2ext_PF3D7_1027600+;Alias=;ID=PF3D7_0613800-D2ext-1-PF3D7_1027600;pvalue=0.000691;sequence=CTCTTG;
PF3D7_1027600	fimo	nucleotide_motif	549	554	31.6	-	.	Name=PF3D7_0613800-D2ext_PF3D7_1027600-;Alias=;ID=PF3D7_0613800-D2ext-2-PF3D7_1027600;pvalue=0.000691;sequence=CTCTTG;
PF3D7_1027600	fimo	nucleotide_motif	784	789	31.6	-	.	Name=PF3D7_0613800-D2ext_PF3D7_1027600-;Alias=;ID=PF3D7_0613800-D2ext-3-PF3D7_1027600;pvalue=0.000691;sequence=CTCTTG;
PF3D7_1027600	fimo	nucleotide_motif	705	710	30.8	-	.	Name=PF3D7_0613800-D2ext_PF3D7_1027600-;Alias=;ID=PF3D7_0613800-D2ext-4-PF3D7_1027600;pvalue=0.00084;sequence=CCCTAT;
PF3D7_1027600	fimo	nucleotide_motif	963	968	30.7	-	.	Name=PF3D7_0613800-D2ext_PF3D7_1027600-;Alias=;ID=PF3D7_0613800-D2ext-5-PF3D7_1027600;pvalue=0.000849;sequence=CCCTTG;
PF3D7_1027600	fimo	nucleotide_motif	371	376	27.7	-	.	Name=PF3D7_0613800-D2ext_PF3D7_1027600-;Alias=;ID=PF3D7_0613800-D2ext-6-PF3D7_1027600;pvalue=0.0017;sequence=CTCTCT;
PF3D7_1027600	fimo	nucleotide_motif	555	560	27.3	+	.	Name=PF3D7_0613800-D2ext_PF3D7_1027600+;Alias=;ID=PF3D7_0613800-D2ext-7-PF3D7_1027600;pvalue=0.00188;sequence=AACTAG;
PF3D7_1027600	fimo	nucleotide_motif	240	245	26.2	+	.	Name=PF3D7_0613800-D2ext_PF3D7_1027600+;Alias=;ID=PF3D7_0613800-D2ext-8-PF3D7_1027600;pvalue=0.00237;sequence=CGCTAT;
PF3D7_1027600	fimo	nucleotide_motif	770	775	25.7	-	.	Name=PF3D7_0613800-D2ext_PF3D7_1027600-;Alias=;ID=PF3D7_0613800-D2ext-9-PF3D7_1027600;pvalue=0.00268;sequence=CTCCAT;
PF3D7_1027600	fimo	nucleotide_motif	35	40	25.6	+	.	Name=PF3D7_0613800-D2ext_PF3D7_1027600+;Alias=;ID=PF3D7_0613800-D2ext-10-PF3D7_1027600;pvalue=0.00275;sequence=TTCGAG;
PF3D7_1027600	fimo	nucleotide_motif	35	40	25.4	-	.	Name=PF3D7_0613800-D2ext_PF3D7_1027600-;Alias=;ID=PF3D7_0613800-D2ext-11-PF3D7_1027600;pvalue=0.00287;sequence=CTCGAA;
PF3D7_1027600	fimo	nucleotide_motif	83	88	25.4	-	.	Name=PF3D7_0613800-D2ext_PF3D7_1027600-;Alias=;ID=PF3D7_0613800-D2ext-12-PF3D7_1027600;pvalue=0.00287;sequence=CTCTCA;
PF3D7_1027600	fimo	nucleotide_motif	369	374	25.4	-	.	Name=PF3D7_0613800-D2ext_PF3D7_1027600-;Alias=;ID=PF3D7_0613800-D2ext-13-PF3D7_1027600;pvalue=0.00287;sequence=CTCTCA;
PF3D7_1027600	fimo	nucleotide_motif	557	562	25.2	-	.	Name=PF3D7_0613800-D2ext_PF3D7_1027600-;Alias=;ID=PF3D7_0613800-D2ext-14-PF3D7_1027600;pvalue=0.00304;sequence=TACTAG;
PF3D7_1027600	fimo	nucleotide_motif	365	370	24.7	-	.	Name=PF3D7_0613800-D2ext_PF3D7_1027600-;Alias=;ID=PF3D7_0613800-D2ext-15-PF3D7_1027600;pvalue=0.00338;sequence=CACTAA;
PF3D7_1027600	fimo	nucleotide_motif	547	552	24.1	+	.	Name=PF3D7_0613800-D2ext_PF3D7_1027600+;Alias=;ID=PF3D7_0613800-D2ext-16-PF3D7_1027600;pvalue=0.0039;sequence=GTCAAG;
PF3D7_1027600	fimo	nucleotide_motif	782	787	24.1	+	.	Name=PF3D7_0613800-D2ext_PF3D7_1027600+;Alias=;ID=PF3D7_0613800-D2ext-17-PF3D7_1027600;pvalue=0.0039;sequence=GTCAAG;
PF3D7_1027600	fimo	nucleotide_motif	242	247	22.2	-	.	Name=PF3D7_0613800-D2ext_PF3D7_1027600-;Alias=;ID=PF3D7_0613800-D2ext-18-PF3D7_1027600;pvalue=0.00598;sequence=ATATAG;
PF3D7_1027600	fimo	nucleotide_motif	302	307	22.2	-	.	Name=PF3D7_0613800-D2ext_PF3D7_1027600-;Alias=;ID=PF3D7_0613800-D2ext-19-PF3D7_1027600;pvalue=0.00598;sequence=ATATAG;
PF3D7_1027600	fimo	nucleotide_motif	469	474	22.2	-	.	Name=PF3D7_0613800-D2ext_PF3D7_1027600-;Alias=;ID=PF3D7_0613800-D2ext-20-PF3D7_1027600;pvalue=0.00598;sequence=ATATAG;
PF3D7_1027600	fimo	nucleotide_motif	499	504	22.2	-	.	Name=PF3D7_0613800-D2ext_PF3D7_1027600-;Alias=;ID=PF3D7_0613800-D2ext-21-PF3D7_1027600;pvalue=0.00598;sequence=ATATAG;
PF3D7_1027600	fimo	nucleotide_motif	745	750	22.2	-	.	Name=PF3D7_0613800-D2ext_PF3D7_1027600-;Alias=;ID=PF3D7_0613800-D2ext-22-PF3D7_1027600;pvalue=0.00598;sequence=ATCTAT;
PF3D7_1027600	fimo	nucleotide_motif	242	247	21.3	+	.	Name=PF3D7_0613800-D2ext_PF3D7_1027600+;Alias=;ID=PF3D7_0613800-D2ext-23-PF3D7_1027600;pvalue=0.00739;sequence=CTATAT;
PF3D7_1027600	fimo	nucleotide_motif	302	307	21.3	+	.	Name=PF3D7_0613800-D2ext_PF3D7_1027600+;Alias=;ID=PF3D7_0613800-D2ext-24-PF3D7_1027600;pvalue=0.00739;sequence=CTATAT;
PF3D7_1027600	fimo	nucleotide_motif	469	474	21.3	+	.	Name=PF3D7_0613800-D2ext_PF3D7_1027600+;Alias=;ID=PF3D7_0613800-D2ext-25-PF3D7_1027600;pvalue=0.00739;sequence=CTATAT;
PF3D7_1027600	fimo	nucleotide_motif	499	504	21.3	+	.	Name=PF3D7_0613800-D2ext_PF3D7_1027600+;Alias=;ID=PF3D7_0613800-D2ext-26-PF3D7_1027600;pvalue=0.00739;sequence=CTATAT;
PF3D7_1027600	fimo	nucleotide_motif	24	29	20.5	-	.	Name=PF3D7_0613800-D2ext_PF3D7_1027600-;Alias=;ID=PF3D7_0613800-D2ext-27-PF3D7_1027600;pvalue=0.00893;sequence=ACCTAT;
PF3D7_1027600	fimo	nucleotide_motif	105	110	20.4	+	.	Name=PF3D7_0613800-D2ext_PF3D7_1027600+;Alias=;ID=PF3D7_0613800-D2ext-28-PF3D7_1027600;pvalue=0.00904;sequence=TTCTGG;
PF3D7_1027600	fimo	nucleotide_motif	425	430	20.2	-	.	Name=PF3D7_0613800-D2ext_PF3D7_1027600-;Alias=;ID=PF3D7_0613800-D2ext-29-PF3D7_1027600;pvalue=0.0095;sequence=CTGTAT;
PF3D7_1027600	fimo	nucleotide_motif	380	385	20.2	-	.	Name=PF3D7_0613800-D2ext_PF3D7_1027600-;Alias=;ID=PF3D7_0613800-D2ext-30-PF3D7_1027600;pvalue=0.00961;sequence=CTGTTG;
PF3D7_1027600	fimo	nucleotide_motif	540	545	20.2	-	.	Name=PF3D7_0613800-D2ext_PF3D7_1027600-;Alias=;ID=PF3D7_0613800-D2ext-31-PF3D7_1027600;pvalue=0.00961;sequence=CTCTTC;
PF3D7_1027600	fimo	nucleotide_motif	843	848	20	-	.	Name=PF3D7_0613800-D2ext_PF3D7_1027600-;Alias=;ID=PF3D7_0613800-D2ext-32-PF3D7_1027600;pvalue=0.0099;sequence=CCCTTT;
PF3D7_1027700	fimo	nucleotide_motif	483	488	31.6	-	.	Name=PF3D7_0613800-D2ext_PF3D7_1027700-;Alias=;ID=PF3D7_0613800-D2ext-1-PF3D7_1027700;pvalue=0.000691;sequence=CTCAAG;
PF3D7_1027700	fimo	nucleotide_motif	585	590	26.5	-	.	Name=PF3D7_0613800-D2ext_PF3D7_1027700-;Alias=;ID=PF3D7_0613800-D2ext-2-PF3D7_1027700;pvalue=0.00223;sequence=CAATAG;
PF3D7_1027700	fimo	nucleotide_motif	509	514	25.7	+	.	Name=PF3D7_0613800-D2ext_PF3D7_1027700+;Alias=;ID=PF3D7_0613800-D2ext-3-PF3D7_1027700;pvalue=0.00269;sequence=CTCCTG;
PF3D7_1027700	fimo	nucleotide_motif	483	488	25.4	+	.	Name=PF3D7_0613800-D2ext_PF3D7_1027700+;Alias=;ID=PF3D7_0613800-D2ext-4-PF3D7_1027700;pvalue=0.00287;sequence=CTTGAG;
PF3D7_1027700	fimo	nucleotide_motif	481	486	24.1	+	.	Name=PF3D7_0613800-D2ext_PF3D7_1027700+;Alias=;ID=PF3D7_0613800-D2ext-5-PF3D7_1027700;pvalue=0.0039;sequence=GTCTTG;
PF3D7_1027700	fimo	nucleotide_motif	485	490	22	-	.	Name=PF3D7_0613800-D2ext_PF3D7_1027700-;Alias=;ID=PF3D7_0613800-D2ext-6-PF3D7_1027700;pvalue=0.00636;sequence=CCCTCA;
PF3D7_1027700	fimo	nucleotide_motif	585	590	20.9	+	.	Name=PF3D7_0613800-D2ext_PF3D7_1027700+;Alias=;ID=PF3D7_0613800-D2ext-7-PF3D7_1027700;pvalue=0.00808;sequence=CTATTG;
PF3D7_1027700	fimo	nucleotide_motif	968	973	20.9	-	.	Name=PF3D7_0613800-D2ext_PF3D7_1027700-;Alias=;ID=PF3D7_0613800-D2ext-8-PF3D7_1027700;pvalue=0.00811;sequence=CTCATG;
PF3D7_1027700	fimo	nucleotide_motif	877	882	20.7	-	.	Name=PF3D7_0613800-D2ext_PF3D7_1027700-;Alias=;ID=PF3D7_0613800-D2ext-9-PF3D7_1027700;pvalue=0.00858;sequence=ATGTAG;
PF3D7_1027700	fimo	nucleotide_motif	850	855	20.4	+	.	Name=PF3D7_0613800-D2ext_PF3D7_1027700+;Alias=;ID=PF3D7_0613800-D2ext-10-PF3D7_1027700;pvalue=0.00916;sequence=CTTTGG;
PF3D7_1027700	fimo	nucleotide_motif	963	968	20.2	+	.	Name=PF3D7_0613800-D2ext_PF3D7_1027700+;Alias=;ID=PF3D7_0613800-D2ext-11-PF3D7_1027700;pvalue=0.00961;sequence=CTCTTC;
PF3D7_1027700	fimo	nucleotide_motif	152	157	20.1	+	.	Name=PF3D7_0613800-D2ext_PF3D7_1027700+;Alias=;ID=PF3D7_0613800-D2ext-12-PF3D7_1027700;pvalue=0.00979;sequence=CCATAT;
PF3D7_1027700	fimo	nucleotide_motif	587	592	20	-	.	Name=PF3D7_0613800-D2ext_PF3D7_1027700-;Alias=;ID=PF3D7_0613800-D2ext-13-PF3D7_1027700;pvalue=0.0099;sequence=CCCAAT;
PF3D7_1027700	fimo	nucleotide_motif	850	855	20	-	.	Name=PF3D7_0613800-D2ext_PF3D7_1027700-;Alias=;ID=PF3D7_0613800-D2ext-14-PF3D7_1027700;pvalue=0.0099;sequence=CCAAAG;
PF3D7_1027800	fimo	nucleotide_motif	929	934	32	-	.	Name=PF3D7_0613800-D2ext_PF3D7_1027800-;Alias=;ID=PF3D7_0613800-D2ext-1-PF3D7_1027800;pvalue=0.000634;sequence=CTCTAT;
PF3D7_1027800	fimo	nucleotide_motif	261	266	28.6	+	.	Name=PF3D7_0613800-D2ext_PF3D7_1027800+;Alias=;ID=PF3D7_0613800-D2ext-2-PF3D7_1027800;pvalue=0.00139;sequence=CTTTAG;
PF3D7_1027800	fimo	nucleotide_motif	609	614	28.6	-	.	Name=PF3D7_0613800-D2ext_PF3D7_1027800-;Alias=;ID=PF3D7_0613800-D2ext-3-PF3D7_1027800;pvalue=0.00139;sequence=CTCTAA;
PF3D7_1027800	fimo	nucleotide_motif	818	823	28.6	+	.	Name=PF3D7_0613800-D2ext_PF3D7_1027800+;Alias=;ID=PF3D7_0613800-D2ext-4-PF3D7_1027800;pvalue=0.00139;sequence=CTCTAA;
PF3D7_1027800	fimo	nucleotide_motif	820	825	28.3	-	.	Name=PF3D7_0613800-D2ext_PF3D7_1027800-;Alias=;ID=PF3D7_0613800-D2ext-5-PF3D7_1027800;pvalue=0.00147;sequence=CCTTAG;
PF3D7_1027800	fimo	nucleotide_motif	14	19	25.4	+	.	Name=PF3D7_0613800-D2ext_PF3D7_1027800+;Alias=;ID=PF3D7_0613800-D2ext-6-PF3D7_1027800;pvalue=0.00287;sequence=CTTTCG;
PF3D7_1027800	fimo	nucleotide_motif	357	362	24.2	-	.	Name=PF3D7_0613800-D2ext_PF3D7_1027800-;Alias=;ID=PF3D7_0613800-D2ext-7-PF3D7_1027800;pvalue=0.00377;sequence=GTCTAT;
PF3D7_1027800	fimo	nucleotide_motif	355	360	22.2	+	.	Name=PF3D7_0613800-D2ext_PF3D7_1027800+;Alias=;ID=PF3D7_0613800-D2ext-8-PF3D7_1027800;pvalue=0.00598;sequence=ATATAG;
PF3D7_1027800	fimo	nucleotide_motif	362	367	22.2	-	.	Name=PF3D7_0613800-D2ext_PF3D7_1027800-;Alias=;ID=PF3D7_0613800-D2ext-9-PF3D7_1027800;pvalue=0.00598;sequence=ATATAG;
PF3D7_1027800	fimo	nucleotide_motif	927	932	22.2	+	.	Name=PF3D7_0613800-D2ext_PF3D7_1027800+;Alias=;ID=PF3D7_0613800-D2ext-10-PF3D7_1027800;pvalue=0.00598;sequence=ATATAG;
PF3D7_1027800	fimo	nucleotide_motif	981	986	22.2	+	.	Name=PF3D7_0613800-D2ext_PF3D7_1027800+;Alias=;ID=PF3D7_0613800-D2ext-11-PF3D7_1027800;pvalue=0.00598;sequence=ATATAG;
PF3D7_1027800	fimo	nucleotide_motif	355	360	21.3	-	.	Name=PF3D7_0613800-D2ext_PF3D7_1027800-;Alias=;ID=PF3D7_0613800-D2ext-12-PF3D7_1027800;pvalue=0.00739;sequence=CTATAT;
PF3D7_1027800	fimo	nucleotide_motif	362	367	21.3	+	.	Name=PF3D7_0613800-D2ext_PF3D7_1027800+;Alias=;ID=PF3D7_0613800-D2ext-13-PF3D7_1027800;pvalue=0.00739;sequence=CTATAT;
PF3D7_1027800	fimo	nucleotide_motif	927	932	21.3	-	.	Name=PF3D7_0613800-D2ext_PF3D7_1027800-;Alias=;ID=PF3D7_0613800-D2ext-14-PF3D7_1027800;pvalue=0.00739;sequence=CTATAT;
PF3D7_1027800	fimo	nucleotide_motif	981	986	21.3	-	.	Name=PF3D7_0613800-D2ext_PF3D7_1027800-;Alias=;ID=PF3D7_0613800-D2ext-15-PF3D7_1027800;pvalue=0.00739;sequence=CTATAT;
PF3D7_1027800	fimo	nucleotide_motif	261	266	20.9	-	.	Name=PF3D7_0613800-D2ext_PF3D7_1027800-;Alias=;ID=PF3D7_0613800-D2ext-16-PF3D7_1027800;pvalue=0.00808;sequence=CTAAAG;
PF3D7_1027800	fimo	nucleotide_motif	246	251	20.7	+	.	Name=PF3D7_0613800-D2ext_PF3D7_1027800+;Alias=;ID=PF3D7_0613800-D2ext-17-PF3D7_1027800;pvalue=0.00858;sequence=ATGTAG;
PF3D7_1027800	fimo	nucleotide_motif	248	253	20.7	-	.	Name=PF3D7_0613800-D2ext_PF3D7_1027800-;Alias=;ID=PF3D7_0613800-D2ext-18-PF3D7_1027800;pvalue=0.00858;sequence=ATCTAC;
PF3D7_1027800	fimo	nucleotide_motif	990	995	20.5	+	.	Name=PF3D7_0613800-D2ext_PF3D7_1027800+;Alias=;ID=PF3D7_0613800-D2ext-19-PF3D7_1027800;pvalue=0.00893;sequence=ACCTAT;
PF3D7_1027800	fimo	nucleotide_motif	38	43	20.1	-	.	Name=PF3D7_0613800-D2ext_PF3D7_1027800-;Alias=;ID=PF3D7_0613800-D2ext-20-PF3D7_1027800;pvalue=0.00979;sequence=CCATAT;
PF3D7_1027800	fimo	nucleotide_motif	844	849	20	+	.	Name=PF3D7_0613800-D2ext_PF3D7_1027800+;Alias=;ID=PF3D7_0613800-D2ext-21-PF3D7_1027800;pvalue=0.0099;sequence=CCCTTT;
PF3D7_1028000	fimo	nucleotide_motif	299	304	28.3	-	.	Name=PF3D7_0613800-D2ext_PF3D7_1028000-;Alias=;ID=PF3D7_0613800-D2ext-1-PF3D7_1028000;pvalue=0.00147;sequence=CCCTAA;
PF3D7_1028000	fimo	nucleotide_motif	598	603	26.5	+	.	Name=PF3D7_0613800-D2ext_PF3D7_1028000+;Alias=;ID=PF3D7_0613800-D2ext-2-PF3D7_1028000;pvalue=0.00223;sequence=CAATAG;
PF3D7_1028000	fimo	nucleotide_motif	331	336	26.4	+	.	Name=PF3D7_0613800-D2ext_PF3D7_1028000+;Alias=;ID=PF3D7_0613800-D2ext-3-PF3D7_1028000;pvalue=0.00231;sequence=CACTTG;
PF3D7_1028000	fimo	nucleotide_motif	108	113	26	-	.	Name=PF3D7_0613800-D2ext_PF3D7_1028000-;Alias=;ID=PF3D7_0613800-D2ext-4-PF3D7_1028000;pvalue=0.0025;sequence=GTCCAG;
PF3D7_1028000	fimo	nucleotide_motif	519	524	25.7	+	.	Name=PF3D7_0613800-D2ext_PF3D7_1028000+;Alias=;ID=PF3D7_0613800-D2ext-5-PF3D7_1028000;pvalue=0.00268;sequence=CTCTGT;
PF3D7_1028000	fimo	nucleotide_motif	989	994	25.7	-	.	Name=PF3D7_0613800-D2ext_PF3D7_1028000-;Alias=;ID=PF3D7_0613800-D2ext-6-PF3D7_1028000;pvalue=0.00269;sequence=CTCCTG;
PF3D7_1028000	fimo	nucleotide_motif	103	108	24.2	-	.	Name=PF3D7_0613800-D2ext_PF3D7_1028000-;Alias=;ID=PF3D7_0613800-D2ext-7-PF3D7_1028000;pvalue=0.00377;sequence=GTCTAT;
PF3D7_1028000	fimo	nucleotide_motif	101	106	22.2	+	.	Name=PF3D7_0613800-D2ext_PF3D7_1028000+;Alias=;ID=PF3D7_0613800-D2ext-8-PF3D7_1028000;pvalue=0.00598;sequence=ATATAG;
PF3D7_1028000	fimo	nucleotide_motif	413	418	22.2	+	.	Name=PF3D7_0613800-D2ext_PF3D7_1028000+;Alias=;ID=PF3D7_0613800-D2ext-9-PF3D7_1028000;pvalue=0.00598;sequence=ATCTAT;
PF3D7_1028000	fimo	nucleotide_motif	629	634	22.2	-	.	Name=PF3D7_0613800-D2ext_PF3D7_1028000-;Alias=;ID=PF3D7_0613800-D2ext-10-PF3D7_1028000;pvalue=0.00598;sequence=ATCTAT;
PF3D7_1028000	fimo	nucleotide_motif	676	681	22.2	-	.	Name=PF3D7_0613800-D2ext_PF3D7_1028000-;Alias=;ID=PF3D7_0613800-D2ext-11-PF3D7_1028000;pvalue=0.00598;sequence=ATATAG;
PF3D7_1028000	fimo	nucleotide_motif	981	986	22.2	+	.	Name=PF3D7_0613800-D2ext_PF3D7_1028000+;Alias=;ID=PF3D7_0613800-D2ext-12-PF3D7_1028000;pvalue=0.00598;sequence=ATCTAT;
PF3D7_1028000	fimo	nucleotide_motif	101	106	21.3	-	.	Name=PF3D7_0613800-D2ext_PF3D7_1028000-;Alias=;ID=PF3D7_0613800-D2ext-13-PF3D7_1028000;pvalue=0.00739;sequence=CTATAT;
PF3D7_1028000	fimo	nucleotide_motif	676	681	21.3	+	.	Name=PF3D7_0613800-D2ext_PF3D7_1028000+;Alias=;ID=PF3D7_0613800-D2ext-14-PF3D7_1028000;pvalue=0.00739;sequence=CTATAT;
PF3D7_1028000	fimo	nucleotide_motif	598	603	20.9	-	.	Name=PF3D7_0613800-D2ext_PF3D7_1028000-;Alias=;ID=PF3D7_0613800-D2ext-15-PF3D7_1028000;pvalue=0.00808;sequence=CTATTG;
PF3D7_1028000	fimo	nucleotide_motif	318	323	20.4	+	.	Name=PF3D7_0613800-D2ext_PF3D7_1028000+;Alias=;ID=PF3D7_0613800-D2ext-16-PF3D7_1028000;pvalue=0.00916;sequence=CTTTGG;
PF3D7_1028000	fimo	nucleotide_motif	641	646	20.2	+	.	Name=PF3D7_0613800-D2ext_PF3D7_1028000+;Alias=;ID=PF3D7_0613800-D2ext-17-PF3D7_1028000;pvalue=0.00961;sequence=CTCAAC;
PF3D7_1028000	fimo	nucleotide_motif	113	118	20	-	.	Name=PF3D7_0613800-D2ext_PF3D7_1028000-;Alias=;ID=PF3D7_0613800-D2ext-18-PF3D7_1028000;pvalue=0.0099;sequence=CCATTG;
PF3D7_1028000	fimo	nucleotide_motif	318	323	20	-	.	Name=PF3D7_0613800-D2ext_PF3D7_1028000-;Alias=;ID=PF3D7_0613800-D2ext-19-PF3D7_1028000;pvalue=0.0099;sequence=CCAAAG;
PF3D7_1028200	fimo	nucleotide_motif	227	232	45.4	+	.	Name=PF3D7_0613800-D2ext_PF3D7_1028200+;Alias=;ID=PF3D7_0613800-D2ext-1-PF3D7_1028200;pvalue=2.87e-05;sequence=CTCTAG;
PF3D7_1028200	fimo	nucleotide_motif	229	234	45.4	-	.	Name=PF3D7_0613800-D2ext_PF3D7_1028200-;Alias=;ID=PF3D7_0613800-D2ext-2-PF3D7_1028200;pvalue=2.87e-05;sequence=CTCTAG;
PF3D7_1028200	fimo	nucleotide_motif	911	916	39.3	+	.	Name=PF3D7_0613800-D2ext_PF3D7_1028200+;Alias=;ID=PF3D7_0613800-D2ext-3-PF3D7_1028200;pvalue=0.000116;sequence=GTCTAG;
PF3D7_1028200	fimo	nucleotide_motif	486	491	29.8	+	.	Name=PF3D7_0613800-D2ext_PF3D7_1028200+;Alias=;ID=PF3D7_0613800-D2ext-4-PF3D7_1028200;pvalue=0.00104;sequence=TTCTAG;
PF3D7_1028200	fimo	nucleotide_motif	913	918	29.8	-	.	Name=PF3D7_0613800-D2ext_PF3D7_1028200-;Alias=;ID=PF3D7_0613800-D2ext-5-PF3D7_1028200;pvalue=0.00104;sequence=TTCTAG;
PF3D7_1028200	fimo	nucleotide_motif	76	81	28.6	-	.	Name=PF3D7_0613800-D2ext_PF3D7_1028200-;Alias=;ID=PF3D7_0613800-D2ext-6-PF3D7_1028200;pvalue=0.00139;sequence=CTTTAG;
PF3D7_1028200	fimo	nucleotide_motif	143	148	28.6	-	.	Name=PF3D7_0613800-D2ext_PF3D7_1028200-;Alias=;ID=PF3D7_0613800-D2ext-7-PF3D7_1028200;pvalue=0.00139;sequence=CTCTAA;
PF3D7_1028200	fimo	nucleotide_motif	488	493	28.5	-	.	Name=PF3D7_0613800-D2ext_PF3D7_1028200-;Alias=;ID=PF3D7_0613800-D2ext-8-PF3D7_1028200;pvalue=0.00142;sequence=TCCTAG;
PF3D7_1028200	fimo	nucleotide_motif	229	234	27.7	+	.	Name=PF3D7_0613800-D2ext_PF3D7_1028200+;Alias=;ID=PF3D7_0613800-D2ext-9-PF3D7_1028200;pvalue=0.0017;sequence=CTAGAG;
PF3D7_1028200	fimo	nucleotide_motif	227	232	27.7	-	.	Name=PF3D7_0613800-D2ext_PF3D7_1028200-;Alias=;ID=PF3D7_0613800-D2ext-10-PF3D7_1028200;pvalue=0.0017;sequence=CTAGAG;
PF3D7_1028200	fimo	nucleotide_motif	45	50	26.5	+	.	Name=PF3D7_0613800-D2ext_PF3D7_1028200+;Alias=;ID=PF3D7_0613800-D2ext-11-PF3D7_1028200;pvalue=0.00223;sequence=CAATAG;
PF3D7_1028200	fimo	nucleotide_motif	950	955	26.5	+	.	Name=PF3D7_0613800-D2ext_PF3D7_1028200+;Alias=;ID=PF3D7_0613800-D2ext-12-PF3D7_1028200;pvalue=0.00223;sequence=CAATAG;
PF3D7_1028200	fimo	nucleotide_motif	47	52	24.2	-	.	Name=PF3D7_0613800-D2ext_PF3D7_1028200-;Alias=;ID=PF3D7_0613800-D2ext-13-PF3D7_1028200;pvalue=0.00377;sequence=GTCTAT;
PF3D7_1028200	fimo	nucleotide_motif	952	957	22.2	-	.	Name=PF3D7_0613800-D2ext_PF3D7_1028200-;Alias=;ID=PF3D7_0613800-D2ext-14-PF3D7_1028200;pvalue=0.00598;sequence=ATCTAT;
PF3D7_1028200	fimo	nucleotide_motif	45	50	20.9	-	.	Name=PF3D7_0613800-D2ext_PF3D7_1028200-;Alias=;ID=PF3D7_0613800-D2ext-15-PF3D7_1028200;pvalue=0.00808;sequence=CTATTG;
PF3D7_1028200	fimo	nucleotide_motif	76	81	20.9	+	.	Name=PF3D7_0613800-D2ext_PF3D7_1028200+;Alias=;ID=PF3D7_0613800-D2ext-16-PF3D7_1028200;pvalue=0.00808;sequence=CTAAAG;
PF3D7_1028200	fimo	nucleotide_motif	292	297	20.9	+	.	Name=PF3D7_0613800-D2ext_PF3D7_1028200+;Alias=;ID=PF3D7_0613800-D2ext-17-PF3D7_1028200;pvalue=0.00808;sequence=CTCAAT;
PF3D7_1028200	fimo	nucleotide_motif	950	955	20.9	-	.	Name=PF3D7_0613800-D2ext_PF3D7_1028200-;Alias=;ID=PF3D7_0613800-D2ext-18-PF3D7_1028200;pvalue=0.00808;sequence=CTATTG;
PF3D7_1028200	fimo	nucleotide_motif	522	527	20.5	+	.	Name=PF3D7_0613800-D2ext_PF3D7_1028200+;Alias=;ID=PF3D7_0613800-D2ext-19-PF3D7_1028200;pvalue=0.00893;sequence=ACATAG;
PF3D7_1028200	fimo	nucleotide_motif	344	349	20.4	-	.	Name=PF3D7_0613800-D2ext_PF3D7_1028200-;Alias=;ID=PF3D7_0613800-D2ext-20-PF3D7_1028200;pvalue=0.00904;sequence=TTCCAG;
PF3D7_1028200	fimo	nucleotide_motif	137	142	20.4	-	.	Name=PF3D7_0613800-D2ext_PF3D7_1028200-;Alias=;ID=PF3D7_0613800-D2ext-21-PF3D7_1028200;pvalue=0.00916;sequence=CTTCAG;
PF3D7_1028200	fimo	nucleotide_motif	323	328	20.4	-	.	Name=PF3D7_0613800-D2ext_PF3D7_1028200-;Alias=;ID=PF3D7_0613800-D2ext-22-PF3D7_1028200;pvalue=0.00916;sequence=CTTTGG;
PF3D7_1028200	fimo	nucleotide_motif	137	142	20.2	+	.	Name=PF3D7_0613800-D2ext_PF3D7_1028200+;Alias=;ID=PF3D7_0613800-D2ext-23-PF3D7_1028200;pvalue=0.00961;sequence=CTGAAG;
PF3D7_1028200	fimo	nucleotide_motif	52	57	20.1	+	.	Name=PF3D7_0613800-D2ext_PF3D7_1028200+;Alias=;ID=PF3D7_0613800-D2ext-24-PF3D7_1028200;pvalue=0.00979;sequence=CCATAT;
PF3D7_1028200	fimo	nucleotide_motif	323	328	20	+	.	Name=PF3D7_0613800-D2ext_PF3D7_1028200+;Alias=;ID=PF3D7_0613800-D2ext-25-PF3D7_1028200;pvalue=0.0099;sequence=CCAAAG;
PF3D7_1028300	fimo	nucleotide_motif	178	183	32	+	.	Name=PF3D7_0613800-D2ext_PF3D7_1028300+;Alias=;ID=PF3D7_0613800-D2ext-1-PF3D7_1028300;pvalue=0.000634;sequence=CTATAG;
PF3D7_1028300	fimo	nucleotide_motif	178	183	32	-	.	Name=PF3D7_0613800-D2ext_PF3D7_1028300-;Alias=;ID=PF3D7_0613800-D2ext-2-PF3D7_1028300;pvalue=0.000634;sequence=CTATAG;
PF3D7_1028300	fimo	nucleotide_motif	143	148	28.6	+	.	Name=PF3D7_0613800-D2ext_PF3D7_1028300+;Alias=;ID=PF3D7_0613800-D2ext-3-PF3D7_1028300;pvalue=0.00139;sequence=CTTTAG;
PF3D7_1028300	fimo	nucleotide_motif	253	258	27.7	+	.	Name=PF3D7_0613800-D2ext_PF3D7_1028300+;Alias=;ID=PF3D7_0613800-D2ext-4-PF3D7_1028300;pvalue=0.0017;sequence=CTCTCT;
PF3D7_1028300	fimo	nucleotide_motif	309	314	26.2	+	.	Name=PF3D7_0613800-D2ext_PF3D7_1028300+;Alias=;ID=PF3D7_0613800-D2ext-5-PF3D7_1028300;pvalue=0.00238;sequence=CGCTTG;
PF3D7_1028300	fimo	nucleotide_motif	105	110	22.2	+	.	Name=PF3D7_0613800-D2ext_PF3D7_1028300+;Alias=;ID=PF3D7_0613800-D2ext-6-PF3D7_1028300;pvalue=0.00598;sequence=ATCTAT;
PF3D7_1028300	fimo	nucleotide_motif	180	185	22.2	-	.	Name=PF3D7_0613800-D2ext_PF3D7_1028300-;Alias=;ID=PF3D7_0613800-D2ext-7-PF3D7_1028300;pvalue=0.00598;sequence=ATCTAT;
PF3D7_1028300	fimo	nucleotide_motif	585	590	22.2	+	.	Name=PF3D7_0613800-D2ext_PF3D7_1028300+;Alias=;ID=PF3D7_0613800-D2ext-8-PF3D7_1028300;pvalue=0.00598;sequence=ATCTAT;
PF3D7_1028300	fimo	nucleotide_motif	865	870	22.2	-	.	Name=PF3D7_0613800-D2ext_PF3D7_1028300-;Alias=;ID=PF3D7_0613800-D2ext-9-PF3D7_1028300;pvalue=0.00598;sequence=ATATAG;
PF3D7_1028300	fimo	nucleotide_motif	299	304	22	+	.	Name=PF3D7_0613800-D2ext_PF3D7_1028300+;Alias=;ID=PF3D7_0613800-D2ext-10-PF3D7_1028300;pvalue=0.00634;sequence=TCCGAG;
PF3D7_1028300	fimo	nucleotide_motif	865	870	21.3	+	.	Name=PF3D7_0613800-D2ext_PF3D7_1028300+;Alias=;ID=PF3D7_0613800-D2ext-11-PF3D7_1028300;pvalue=0.00739;sequence=CTATAT;
PF3D7_1028300	fimo	nucleotide_motif	143	148	20.9	-	.	Name=PF3D7_0613800-D2ext_PF3D7_1028300-;Alias=;ID=PF3D7_0613800-D2ext-12-PF3D7_1028300;pvalue=0.00808;sequence=CTAAAG;
PF3D7_1028300	fimo	nucleotide_motif	272	277	20.9	+	.	Name=PF3D7_0613800-D2ext_PF3D7_1028300+;Alias=;ID=PF3D7_0613800-D2ext-13-PF3D7_1028300;pvalue=0.00808;sequence=CTCTTT;
PF3D7_1028300	fimo	nucleotide_motif	93	98	20.7	+	.	Name=PF3D7_0613800-D2ext_PF3D7_1028300+;Alias=;ID=PF3D7_0613800-D2ext-14-PF3D7_1028300;pvalue=0.00858;sequence=ATCTAC;
PF3D7_1028300	fimo	nucleotide_motif	581	586	20.5	+	.	Name=PF3D7_0613800-D2ext_PF3D7_1028300+;Alias=;ID=PF3D7_0613800-D2ext-15-PF3D7_1028300;pvalue=0.00893;sequence=ACCTAT;
PF3D7_1028300	fimo	nucleotide_motif	53	58	20.2	-	.	Name=PF3D7_0613800-D2ext_PF3D7_1028300-;Alias=;ID=PF3D7_0613800-D2ext-16-PF3D7_1028300;pvalue=0.0095;sequence=CTGTAT;
PF3D7_1028300	fimo	nucleotide_motif	255	260	20.2	+	.	Name=PF3D7_0613800-D2ext_PF3D7_1028300+;Alias=;ID=PF3D7_0613800-D2ext-17-PF3D7_1028300;pvalue=0.00961;sequence=CTCTTC;
PF3D7_1028300	fimo	nucleotide_motif	339	344	20.2	+	.	Name=PF3D7_0613800-D2ext_PF3D7_1028300+;Alias=;ID=PF3D7_0613800-D2ext-18-PF3D7_1028300;pvalue=0.00961;sequence=CTCTTC;
PF3D7_1028300	fimo	nucleotide_motif	705	710	20.2	-	.	Name=PF3D7_0613800-D2ext_PF3D7_1028300-;Alias=;ID=PF3D7_0613800-D2ext-19-PF3D7_1028300;pvalue=0.00961;sequence=CTGTTG;
PF3D7_1028300	fimo	nucleotide_motif	359	364	20.1	+	.	Name=PF3D7_0613800-D2ext_PF3D7_1028300+;Alias=;ID=PF3D7_0613800-D2ext-20-PF3D7_1028300;pvalue=0.00979;sequence=CCATAT;
PF3D7_1028300	fimo	nucleotide_motif	830	835	20.1	+	.	Name=PF3D7_0613800-D2ext_PF3D7_1028300+;Alias=;ID=PF3D7_0613800-D2ext-21-PF3D7_1028300;pvalue=0.00979;sequence=CCATAT;
PF3D7_1028300	fimo	nucleotide_motif	301	306	20	-	.	Name=PF3D7_0613800-D2ext_PF3D7_1028300-;Alias=;ID=PF3D7_0613800-D2ext-22-PF3D7_1028300;pvalue=0.01;sequence=AACTCG;
PF3D7_1028400	fimo	nucleotide_motif	30	35	31.6	+	.	Name=PF3D7_0613800-D2ext_PF3D7_1028400+;Alias=;ID=PF3D7_0613800-D2ext-1-PF3D7_1028400;pvalue=0.000691;sequence=CTCTTG;
PF3D7_1028400	fimo	nucleotide_motif	201	206	31.6	-	.	Name=PF3D7_0613800-D2ext_PF3D7_1028400-;Alias=;ID=PF3D7_0613800-D2ext-2-PF3D7_1028400;pvalue=0.000691;sequence=CTCTTG;
PF3D7_1028400	fimo	nucleotide_motif	336	341	25.9	+	.	Name=PF3D7_0613800-D2ext_PF3D7_1028400+;Alias=;ID=PF3D7_0613800-D2ext-3-PF3D7_1028400;pvalue=0.00257;sequence=ATCCAG;
PF3D7_1028400	fimo	nucleotide_motif	101	106	25.4	+	.	Name=PF3D7_0613800-D2ext_PF3D7_1028400+;Alias=;ID=PF3D7_0613800-D2ext-4-PF3D7_1028400;pvalue=0.00287;sequence=CTTTCG;
PF3D7_1028400	fimo	nucleotide_motif	84	89	25.2	+	.	Name=PF3D7_0613800-D2ext_PF3D7_1028400+;Alias=;ID=PF3D7_0613800-D2ext-5-PF3D7_1028400;pvalue=0.00304;sequence=TACTAG;
PF3D7_1028400	fimo	nucleotide_motif	86	91	25.2	-	.	Name=PF3D7_0613800-D2ext_PF3D7_1028400-;Alias=;ID=PF3D7_0613800-D2ext-6-PF3D7_1028400;pvalue=0.00304;sequence=TACTAG;
PF3D7_1028400	fimo	nucleotide_motif	32	37	24.1	-	.	Name=PF3D7_0613800-D2ext_PF3D7_1028400-;Alias=;ID=PF3D7_0613800-D2ext-7-PF3D7_1028400;pvalue=0.0039;sequence=GTCAAG;
PF3D7_1028400	fimo	nucleotide_motif	592	597	22.2	-	.	Name=PF3D7_0613800-D2ext_PF3D7_1028400-;Alias=;ID=PF3D7_0613800-D2ext-8-PF3D7_1028400;pvalue=0.00598;sequence=ATATAG;
PF3D7_1028400	fimo	nucleotide_motif	886	891	22.2	+	.	Name=PF3D7_0613800-D2ext_PF3D7_1028400+;Alias=;ID=PF3D7_0613800-D2ext-9-PF3D7_1028400;pvalue=0.00598;sequence=ATATAG;
PF3D7_1028400	fimo	nucleotide_motif	232	237	22	+	.	Name=PF3D7_0613800-D2ext_PF3D7_1028400+;Alias=;ID=PF3D7_0613800-D2ext-10-PF3D7_1028400;pvalue=0.00633;sequence=ATCTTG;
PF3D7_1028400	fimo	nucleotide_motif	234	239	22	-	.	Name=PF3D7_0613800-D2ext_PF3D7_1028400-;Alias=;ID=PF3D7_0613800-D2ext-11-PF3D7_1028400;pvalue=0.00633;sequence=ATCAAG;
PF3D7_1028400	fimo	nucleotide_motif	592	597	21.3	+	.	Name=PF3D7_0613800-D2ext_PF3D7_1028400+;Alias=;ID=PF3D7_0613800-D2ext-12-PF3D7_1028400;pvalue=0.00739;sequence=CTATAT;
PF3D7_1028400	fimo	nucleotide_motif	886	891	21.3	-	.	Name=PF3D7_0613800-D2ext_PF3D7_1028400-;Alias=;ID=PF3D7_0613800-D2ext-13-PF3D7_1028400;pvalue=0.00739;sequence=CTATAT;
PF3D7_1028400	fimo	nucleotide_motif	386	391	20.9	+	.	Name=PF3D7_0613800-D2ext_PF3D7_1028400+;Alias=;ID=PF3D7_0613800-D2ext-14-PF3D7_1028400;pvalue=0.00808;sequence=CTCAAT;
PF3D7_1028400	fimo	nucleotide_motif	649	654	20.7	-	.	Name=PF3D7_0613800-D2ext_PF3D7_1028400-;Alias=;ID=PF3D7_0613800-D2ext-15-PF3D7_1028400;pvalue=0.00858;sequence=ATCTAC;
PF3D7_1028400	fimo	nucleotide_motif	590	595	20.5	+	.	Name=PF3D7_0613800-D2ext_PF3D7_1028400+;Alias=;ID=PF3D7_0613800-D2ext-16-PF3D7_1028400;pvalue=0.00893;sequence=ACCTAT;
PF3D7_1028400	fimo	nucleotide_motif	37	42	20.4	+	.	Name=PF3D7_0613800-D2ext_PF3D7_1028400+;Alias=;ID=PF3D7_0613800-D2ext-17-PF3D7_1028400;pvalue=0.00916;sequence=CTCTGA;
PF3D7_1028400	fimo	nucleotide_motif	253	258	20.2	+	.	Name=PF3D7_0613800-D2ext_PF3D7_1028400+;Alias=;ID=PF3D7_0613800-D2ext-18-PF3D7_1028400;pvalue=0.00961;sequence=CTCTTC;
PF3D7_1028400	fimo	nucleotide_motif	417	422	20.1	-	.	Name=PF3D7_0613800-D2ext_PF3D7_1028400-;Alias=;ID=PF3D7_0613800-D2ext-19-PF3D7_1028400;pvalue=0.00979;sequence=CCATAT;
PF3D7_1028400	fimo	nucleotide_motif	921	926	20.1	-	.	Name=PF3D7_0613800-D2ext_PF3D7_1028400-;Alias=;ID=PF3D7_0613800-D2ext-20-PF3D7_1028400;pvalue=0.00979;sequence=CCATAT;
PF3D7_1028500	fimo	nucleotide_motif	775	780	28.3	-	.	Name=PF3D7_0613800-D2ext_PF3D7_1028500-;Alias=;ID=PF3D7_0613800-D2ext-1-PF3D7_1028500;pvalue=0.00147;sequence=CCCTAA;
PF3D7_1028500	fimo	nucleotide_motif	809	814	27.7	-	.	Name=PF3D7_0613800-D2ext_PF3D7_1028500-;Alias=;ID=PF3D7_0613800-D2ext-2-PF3D7_1028500;pvalue=0.0017;sequence=CTATCG;
PF3D7_1028500	fimo	nucleotide_motif	809	814	26.2	+	.	Name=PF3D7_0613800-D2ext_PF3D7_1028500+;Alias=;ID=PF3D7_0613800-D2ext-3-PF3D7_1028500;pvalue=0.00237;sequence=CGATAG;
PF3D7_1028500	fimo	nucleotide_motif	108	113	25.6	+	.	Name=PF3D7_0613800-D2ext_PF3D7_1028500+;Alias=;ID=PF3D7_0613800-D2ext-4-PF3D7_1028500;pvalue=0.00275;sequence=TTCTCG;
PF3D7_1028500	fimo	nucleotide_motif	110	115	25.6	-	.	Name=PF3D7_0613800-D2ext_PF3D7_1028500-;Alias=;ID=PF3D7_0613800-D2ext-5-PF3D7_1028500;pvalue=0.00275;sequence=TTCGAG;
PF3D7_1028500	fimo	nucleotide_motif	110	115	25.4	+	.	Name=PF3D7_0613800-D2ext_PF3D7_1028500+;Alias=;ID=PF3D7_0613800-D2ext-6-PF3D7_1028500;pvalue=0.00287;sequence=CTCGAA;
PF3D7_1028500	fimo	nucleotide_motif	283	288	24.2	+	.	Name=PF3D7_0613800-D2ext_PF3D7_1028500+;Alias=;ID=PF3D7_0613800-D2ext-7-PF3D7_1028500;pvalue=0.00377;sequence=GTATAG;
PF3D7_1028500	fimo	nucleotide_motif	901	906	22.2	+	.	Name=PF3D7_0613800-D2ext_PF3D7_1028500+;Alias=;ID=PF3D7_0613800-D2ext-8-PF3D7_1028500;pvalue=0.00598;sequence=ATATAG;
PF3D7_1028500	fimo	nucleotide_motif	901	906	21.3	-	.	Name=PF3D7_0613800-D2ext_PF3D7_1028500-;Alias=;ID=PF3D7_0613800-D2ext-9-PF3D7_1028500;pvalue=0.00739;sequence=CTATAT;
PF3D7_1028500	fimo	nucleotide_motif	283	288	20.2	-	.	Name=PF3D7_0613800-D2ext_PF3D7_1028500-;Alias=;ID=PF3D7_0613800-D2ext-10-PF3D7_1028500;pvalue=0.0095;sequence=CTATAC;
PF3D7_1028600	fimo	nucleotide_motif	192	197	43.7	+	.	Name=PF3D7_0613800-D2ext_PF3D7_1028600+;Alias=;ID=PF3D7_0613800-D2ext-1-PF3D7_1028600;pvalue=4.3e-05;sequence=CTCGAG;
PF3D7_1028600	fimo	nucleotide_motif	192	197	43.7	-	.	Name=PF3D7_0613800-D2ext_PF3D7_1028600-;Alias=;ID=PF3D7_0613800-D2ext-2-PF3D7_1028600;pvalue=4.3e-05;sequence=CTCGAG;
PF3D7_1028600	fimo	nucleotide_motif	334	339	43.7	-	.	Name=PF3D7_0613800-D2ext_PF3D7_1028600-;Alias=;ID=PF3D7_0613800-D2ext-3-PF3D7_1028600;pvalue=4.3e-05;sequence=CTCTCG;
PF3D7_1028600	fimo	nucleotide_motif	899	904	32	+	.	Name=PF3D7_0613800-D2ext_PF3D7_1028600+;Alias=;ID=PF3D7_0613800-D2ext-4-PF3D7_1028600;pvalue=0.000634;sequence=CTCTAT;
PF3D7_1028600	fimo	nucleotide_motif	422	427	31.6	-	.	Name=PF3D7_0613800-D2ext_PF3D7_1028600-;Alias=;ID=PF3D7_0613800-D2ext-5-PF3D7_1028600;pvalue=0.000691;sequence=CTCTTG;
PF3D7_1028600	fimo	nucleotide_motif	190	195	30.7	+	.	Name=PF3D7_0613800-D2ext_PF3D7_1028600+;Alias=;ID=PF3D7_0613800-D2ext-6-PF3D7_1028600;pvalue=0.00086;sequence=CACTCG;
PF3D7_1028600	fimo	nucleotide_motif	557	562	29.8	-	.	Name=PF3D7_0613800-D2ext_PF3D7_1028600-;Alias=;ID=PF3D7_0613800-D2ext-7-PF3D7_1028600;pvalue=0.00104;sequence=TTCTAG;
PF3D7_1028600	fimo	nucleotide_motif	577	582	28.1	-	.	Name=PF3D7_0613800-D2ext_PF3D7_1028600-;Alias=;ID=PF3D7_0613800-D2ext-8-PF3D7_1028600;pvalue=0.00155;sequence=ATCTCG;
PF3D7_1028600	fimo	nucleotide_motif	555	560	27.2	+	.	Name=PF3D7_0613800-D2ext_PF3D7_1028600+;Alias=;ID=PF3D7_0613800-D2ext-9-PF3D7_1028600;pvalue=0.00188;sequence=GGCTAG;
PF3D7_1028600	fimo	nucleotide_motif	403	408	26.5	-	.	Name=PF3D7_0613800-D2ext_PF3D7_1028600-;Alias=;ID=PF3D7_0613800-D2ext-10-PF3D7_1028600;pvalue=0.00223;sequence=CACTAT;
PF3D7_1028600	fimo	nucleotide_motif	643	648	26.5	+	.	Name=PF3D7_0613800-D2ext_PF3D7_1028600+;Alias=;ID=PF3D7_0613800-D2ext-11-PF3D7_1028600;pvalue=0.00223;sequence=CACTAT;
PF3D7_1028600	fimo	nucleotide_motif	808	813	26.5	+	.	Name=PF3D7_0613800-D2ext_PF3D7_1028600+;Alias=;ID=PF3D7_0613800-D2ext-12-PF3D7_1028600;pvalue=0.00223;sequence=CAATAG;
PF3D7_1028600	fimo	nucleotide_motif	194	199	26.2	-	.	Name=PF3D7_0613800-D2ext_PF3D7_1028600-;Alias=;ID=PF3D7_0613800-D2ext-13-PF3D7_1028600;pvalue=0.00239;sequence=ACCTCG;
PF3D7_1028600	fimo	nucleotide_motif	156	161	24.7	-	.	Name=PF3D7_0613800-D2ext_PF3D7_1028600-;Alias=;ID=PF3D7_0613800-D2ext-14-PF3D7_1028600;pvalue=0.00338;sequence=CATTAG;
PF3D7_1028600	fimo	nucleotide_motif	225	230	22.2	-	.	Name=PF3D7_0613800-D2ext_PF3D7_1028600-;Alias=;ID=PF3D7_0613800-D2ext-15-PF3D7_1028600;pvalue=0.00598;sequence=ATCTAT;
PF3D7_1028600	fimo	nucleotide_motif	265	270	20.9	+	.	Name=PF3D7_0613800-D2ext_PF3D7_1028600+;Alias=;ID=PF3D7_0613800-D2ext-16-PF3D7_1028600;pvalue=0.00808;sequence=CTCTTT;
PF3D7_1028600	fimo	nucleotide_motif	388	393	20.9	+	.	Name=PF3D7_0613800-D2ext_PF3D7_1028600+;Alias=;ID=PF3D7_0613800-D2ext-17-PF3D7_1028600;pvalue=0.00808;sequence=CTCTTT;
PF3D7_1028600	fimo	nucleotide_motif	808	813	20.9	-	.	Name=PF3D7_0613800-D2ext_PF3D7_1028600-;Alias=;ID=PF3D7_0613800-D2ext-18-PF3D7_1028600;pvalue=0.00808;sequence=CTATTG;
PF3D7_1028600	fimo	nucleotide_motif	888	893	20.9	+	.	Name=PF3D7_0613800-D2ext_PF3D7_1028600+;Alias=;ID=PF3D7_0613800-D2ext-19-PF3D7_1028600;pvalue=0.00808;sequence=CTCTTT;
PF3D7_1028600	fimo	nucleotide_motif	103	108	20.5	-	.	Name=PF3D7_0613800-D2ext_PF3D7_1028600-;Alias=;ID=PF3D7_0613800-D2ext-20-PF3D7_1028600;pvalue=0.00893;sequence=ACCTAT;
PF3D7_1028600	fimo	nucleotide_motif	328	333	20.4	+	.	Name=PF3D7_0613800-D2ext_PF3D7_1028600+;Alias=;ID=PF3D7_0613800-D2ext-21-PF3D7_1028600;pvalue=0.00916;sequence=CTCCAA;
PF3D7_1028600	fimo	nucleotide_motif	442	447	20.4	-	.	Name=PF3D7_0613800-D2ext_PF3D7_1028600-;Alias=;ID=PF3D7_0613800-D2ext-22-PF3D7_1028600;pvalue=0.00916;sequence=CTTTGG;
PF3D7_1028600	fimo	nucleotide_motif	551	556	20.1	-	.	Name=PF3D7_0613800-D2ext_PF3D7_1028600-;Alias=;ID=PF3D7_0613800-D2ext-23-PF3D7_1028600;pvalue=0.00979;sequence=CCATAT;
PF3D7_1028600	fimo	nucleotide_motif	442	447	20	+	.	Name=PF3D7_0613800-D2ext_PF3D7_1028600+;Alias=;ID=PF3D7_0613800-D2ext-24-PF3D7_1028600;pvalue=0.0099;sequence=CCAAAG;
PF3D7_1028600	fimo	nucleotide_motif	606	611	20	-	.	Name=PF3D7_0613800-D2ext_PF3D7_1028600-;Alias=;ID=PF3D7_0613800-D2ext-25-PF3D7_1028600;pvalue=0.00991;sequence=CCCATG;
PF3D7_1028600	fimo	nucleotide_motif	332	337	20	+	.	Name=PF3D7_0613800-D2ext_PF3D7_1028600+;Alias=;ID=PF3D7_0613800-D2ext-26-PF3D7_1028600;pvalue=0.01;sequence=AACGAG;
PF3D7_1028700	fimo	nucleotide_motif	81	86	43.7	+	.	Name=PF3D7_0613800-D2ext_PF3D7_1028700+;Alias=;ID=PF3D7_0613800-D2ext-1-PF3D7_1028700;pvalue=4.3e-05;sequence=CTCTCG;
PF3D7_1028700	fimo	nucleotide_motif	223	228	43.7	+	.	Name=PF3D7_0613800-D2ext_PF3D7_1028700+;Alias=;ID=PF3D7_0613800-D2ext-2-PF3D7_1028700;pvalue=4.3e-05;sequence=CTCGAG;
PF3D7_1028700	fimo	nucleotide_motif	223	228	43.7	-	.	Name=PF3D7_0613800-D2ext_PF3D7_1028700-;Alias=;ID=PF3D7_0613800-D2ext-3-PF3D7_1028700;pvalue=4.3e-05;sequence=CTCGAG;
PF3D7_1028700	fimo	nucleotide_motif	225	230	30.7	-	.	Name=PF3D7_0613800-D2ext_PF3D7_1028700-;Alias=;ID=PF3D7_0613800-D2ext-4-PF3D7_1028700;pvalue=0.00086;sequence=CACTCG;
PF3D7_1028700	fimo	nucleotide_motif	945	950	28.1	-	.	Name=PF3D7_0613800-D2ext_PF3D7_1028700-;Alias=;ID=PF3D7_0613800-D2ext-5-PF3D7_1028700;pvalue=0.00155;sequence=ATCTCG;
PF3D7_1028700	fimo	nucleotide_motif	716	721	27.2	+	.	Name=PF3D7_0613800-D2ext_PF3D7_1028700+;Alias=;ID=PF3D7_0613800-D2ext-6-PF3D7_1028700;pvalue=0.00188;sequence=GGCTAG;
PF3D7_1028700	fimo	nucleotide_motif	12	17	26.5	+	.	Name=PF3D7_0613800-D2ext_PF3D7_1028700+;Alias=;ID=PF3D7_0613800-D2ext-7-PF3D7_1028700;pvalue=0.00223;sequence=CACTAT;
PF3D7_1028700	fimo	nucleotide_motif	475	480	26.5	+	.	Name=PF3D7_0613800-D2ext_PF3D7_1028700+;Alias=;ID=PF3D7_0613800-D2ext-8-PF3D7_1028700;pvalue=0.00223;sequence=CACTAT;
PF3D7_1028700	fimo	nucleotide_motif	718	723	26.5	-	.	Name=PF3D7_0613800-D2ext_PF3D7_1028700-;Alias=;ID=PF3D7_0613800-D2ext-9-PF3D7_1028700;pvalue=0.00226;sequence=AGCTAG;
PF3D7_1028700	fimo	nucleotide_motif	221	226	26.2	+	.	Name=PF3D7_0613800-D2ext_PF3D7_1028700+;Alias=;ID=PF3D7_0613800-D2ext-10-PF3D7_1028700;pvalue=0.00239;sequence=ACCTCG;
PF3D7_1028700	fimo	nucleotide_motif	451	456	25.6	+	.	Name=PF3D7_0613800-D2ext_PF3D7_1028700+;Alias=;ID=PF3D7_0613800-D2ext-11-PF3D7_1028700;pvalue=0.00275;sequence=TTCTCG;
PF3D7_1028700	fimo	nucleotide_motif	453	458	25.6	-	.	Name=PF3D7_0613800-D2ext_PF3D7_1028700-;Alias=;ID=PF3D7_0613800-D2ext-12-PF3D7_1028700;pvalue=0.00275;sequence=TTCGAG;
PF3D7_1028700	fimo	nucleotide_motif	453	458	25.4	+	.	Name=PF3D7_0613800-D2ext_PF3D7_1028700+;Alias=;ID=PF3D7_0613800-D2ext-13-PF3D7_1028700;pvalue=0.00287;sequence=CTCGAA;
PF3D7_1028700	fimo	nucleotide_motif	259	264	24.7	+	.	Name=PF3D7_0613800-D2ext_PF3D7_1028700+;Alias=;ID=PF3D7_0613800-D2ext-14-PF3D7_1028700;pvalue=0.00338;sequence=CATTAG;
PF3D7_1028700	fimo	nucleotide_motif	190	195	22.2	+	.	Name=PF3D7_0613800-D2ext_PF3D7_1028700+;Alias=;ID=PF3D7_0613800-D2ext-15-PF3D7_1028700;pvalue=0.00598;sequence=ATCTAT;
PF3D7_1028700	fimo	nucleotide_motif	27	32	20.9	-	.	Name=PF3D7_0613800-D2ext_PF3D7_1028700-;Alias=;ID=PF3D7_0613800-D2ext-16-PF3D7_1028700;pvalue=0.00808;sequence=CTCTTT;
PF3D7_1028700	fimo	nucleotide_motif	150	155	20.9	-	.	Name=PF3D7_0613800-D2ext_PF3D7_1028700-;Alias=;ID=PF3D7_0613800-D2ext-17-PF3D7_1028700;pvalue=0.00808;sequence=CTCTTT;
PF3D7_1028700	fimo	nucleotide_motif	592	597	20.9	-	.	Name=PF3D7_0613800-D2ext_PF3D7_1028700-;Alias=;ID=PF3D7_0613800-D2ext-18-PF3D7_1028700;pvalue=0.00808;sequence=CTCAAT;
PF3D7_1028700	fimo	nucleotide_motif	722	727	20.9	+	.	Name=PF3D7_0613800-D2ext_PF3D7_1028700+;Alias=;ID=PF3D7_0613800-D2ext-19-PF3D7_1028700;pvalue=0.00808;sequence=CTCTTT;
PF3D7_1028700	fimo	nucleotide_motif	472	477	20.8	+	.	Name=PF3D7_0613800-D2ext_PF3D7_1028700+;Alias=;ID=PF3D7_0613800-D2ext-20-PF3D7_1028700;pvalue=0.00823;sequence=CCCCAC;
PF3D7_1028700	fimo	nucleotide_motif	768	773	20.7	+	.	Name=PF3D7_0613800-D2ext_PF3D7_1028700+;Alias=;ID=PF3D7_0613800-D2ext-21-PF3D7_1028700;pvalue=0.00858;sequence=ATGTAG;
PF3D7_1028700	fimo	nucleotide_motif	312	317	20.5	+	.	Name=PF3D7_0613800-D2ext_PF3D7_1028700+;Alias=;ID=PF3D7_0613800-D2ext-22-PF3D7_1028700;pvalue=0.00893;sequence=ACCTAT;
PF3D7_1028700	fimo	nucleotide_motif	87	92	20.4	-	.	Name=PF3D7_0613800-D2ext_PF3D7_1028700-;Alias=;ID=PF3D7_0613800-D2ext-23-PF3D7_1028700;pvalue=0.00916;sequence=CTCCAA;
PF3D7_1028700	fimo	nucleotide_motif	83	88	20	-	.	Name=PF3D7_0613800-D2ext_PF3D7_1028700-;Alias=;ID=PF3D7_0613800-D2ext-24-PF3D7_1028700;pvalue=0.01;sequence=AACGAG;
PF3D7_1028700	fimo	nucleotide_motif	943	948	20	+	.	Name=PF3D7_0613800-D2ext_PF3D7_1028700+;Alias=;ID=PF3D7_0613800-D2ext-25-PF3D7_1028700;pvalue=0.01;sequence=AACGAG;
PF3D7_1028800	fimo	nucleotide_motif	45	50	32	-	.	Name=PF3D7_0613800-D2ext_PF3D7_1028800-;Alias=;ID=PF3D7_0613800-D2ext-1-PF3D7_1028800;pvalue=0.000634;sequence=CTCTAT;
PF3D7_1028800	fimo	nucleotide_motif	588	593	28.3	+	.	Name=PF3D7_0613800-D2ext_PF3D7_1028800+;Alias=;ID=PF3D7_0613800-D2ext-2-PF3D7_1028800;pvalue=0.00148;sequence=CACCAG;
PF3D7_1028800	fimo	nucleotide_motif	372	377	26.5	-	.	Name=PF3D7_0613800-D2ext_PF3D7_1028800-;Alias=;ID=PF3D7_0613800-D2ext-3-PF3D7_1028800;pvalue=0.00223;sequence=CACTAT;
PF3D7_1028800	fimo	nucleotide_motif	534	539	26.4	+	.	Name=PF3D7_0613800-D2ext_PF3D7_1028800+;Alias=;ID=PF3D7_0613800-D2ext-4-PF3D7_1028800;pvalue=0.00231;sequence=CACAAG;
PF3D7_1028800	fimo	nucleotide_motif	351	356	25.7	+	.	Name=PF3D7_0613800-D2ext_PF3D7_1028800+;Alias=;ID=PF3D7_0613800-D2ext-5-PF3D7_1028800;pvalue=0.00268;sequence=CTCCAT;
PF3D7_1028800	fimo	nucleotide_motif	581	586	25.7	+	.	Name=PF3D7_0613800-D2ext_PF3D7_1028800+;Alias=;ID=PF3D7_0613800-D2ext-6-PF3D7_1028800;pvalue=0.00268;sequence=CTCTGT;
PF3D7_1028800	fimo	nucleotide_motif	435	440	25.6	+	.	Name=PF3D7_0613800-D2ext_PF3D7_1028800+;Alias=;ID=PF3D7_0613800-D2ext-7-PF3D7_1028800;pvalue=0.00275;sequence=TTCTCG;
PF3D7_1028800	fimo	nucleotide_motif	500	505	24.7	-	.	Name=PF3D7_0613800-D2ext_PF3D7_1028800-;Alias=;ID=PF3D7_0613800-D2ext-8-PF3D7_1028800;pvalue=0.00338;sequence=CATTAG;
PF3D7_1028800	fimo	nucleotide_motif	43	48	24.2	+	.	Name=PF3D7_0613800-D2ext_PF3D7_1028800+;Alias=;ID=PF3D7_0613800-D2ext-9-PF3D7_1028800;pvalue=0.00377;sequence=GTATAG;
PF3D7_1028800	fimo	nucleotide_motif	343	348	24.2	-	.	Name=PF3D7_0613800-D2ext_PF3D7_1028800-;Alias=;ID=PF3D7_0613800-D2ext-10-PF3D7_1028800;pvalue=0.00377;sequence=GTATAG;
PF3D7_1028800	fimo	nucleotide_motif	450	455	24.2	+	.	Name=PF3D7_0613800-D2ext_PF3D7_1028800+;Alias=;ID=PF3D7_0613800-D2ext-11-PF3D7_1028800;pvalue=0.00377;sequence=GTATAG;
PF3D7_1028800	fimo	nucleotide_motif	495	500	24.2	-	.	Name=PF3D7_0613800-D2ext_PF3D7_1028800-;Alias=;ID=PF3D7_0613800-D2ext-12-PF3D7_1028800;pvalue=0.00377;sequence=GTATAG;
PF3D7_1028800	fimo	nucleotide_motif	467	472	24.1	-	.	Name=PF3D7_0613800-D2ext_PF3D7_1028800-;Alias=;ID=PF3D7_0613800-D2ext-13-PF3D7_1028800;pvalue=0.00392;sequence=CCCCAT;
PF3D7_1028800	fimo	nucleotide_motif	276	281	22.2	-	.	Name=PF3D7_0613800-D2ext_PF3D7_1028800-;Alias=;ID=PF3D7_0613800-D2ext-14-PF3D7_1028800;pvalue=0.00598;sequence=ATCTAT;
PF3D7_1028800	fimo	nucleotide_motif	493	498	22.2	+	.	Name=PF3D7_0613800-D2ext_PF3D7_1028800+;Alias=;ID=PF3D7_0613800-D2ext-15-PF3D7_1028800;pvalue=0.00598;sequence=ATCTAT;
PF3D7_1028800	fimo	nucleotide_motif	386	391	20.9	-	.	Name=PF3D7_0613800-D2ext_PF3D7_1028800-;Alias=;ID=PF3D7_0613800-D2ext-16-PF3D7_1028800;pvalue=0.00808;sequence=CTCTTT;
PF3D7_1028800	fimo	nucleotide_motif	12	17	20.9	+	.	Name=PF3D7_0613800-D2ext_PF3D7_1028800+;Alias=;ID=PF3D7_0613800-D2ext-17-PF3D7_1028800;pvalue=0.00817;sequence=GTGTAG;
PF3D7_1028800	fimo	nucleotide_motif	341	346	20.5	+	.	Name=PF3D7_0613800-D2ext_PF3D7_1028800+;Alias=;ID=PF3D7_0613800-D2ext-18-PF3D7_1028800;pvalue=0.00893;sequence=ACCTAT;
PF3D7_1028800	fimo	nucleotide_motif	43	48	20.2	-	.	Name=PF3D7_0613800-D2ext_PF3D7_1028800-;Alias=;ID=PF3D7_0613800-D2ext-19-PF3D7_1028800;pvalue=0.0095;sequence=CTATAC;
PF3D7_1028800	fimo	nucleotide_motif	343	348	20.2	+	.	Name=PF3D7_0613800-D2ext_PF3D7_1028800+;Alias=;ID=PF3D7_0613800-D2ext-20-PF3D7_1028800;pvalue=0.0095;sequence=CTATAC;
PF3D7_1028800	fimo	nucleotide_motif	450	455	20.2	-	.	Name=PF3D7_0613800-D2ext_PF3D7_1028800-;Alias=;ID=PF3D7_0613800-D2ext-21-PF3D7_1028800;pvalue=0.0095;sequence=CTATAC;
PF3D7_1028800	fimo	nucleotide_motif	495	500	20.2	+	.	Name=PF3D7_0613800-D2ext_PF3D7_1028800+;Alias=;ID=PF3D7_0613800-D2ext-22-PF3D7_1028800;pvalue=0.0095;sequence=CTATAC;
PF3D7_1028800	fimo	nucleotide_motif	432	437	20.2	+	.	Name=PF3D7_0613800-D2ext_PF3D7_1028800+;Alias=;ID=PF3D7_0613800-D2ext-23-PF3D7_1028800;pvalue=0.00961;sequence=CTCTTC;
PF3D7_1028800	fimo	nucleotide_motif	179	184	20.1	-	.	Name=PF3D7_0613800-D2ext_PF3D7_1028800-;Alias=;ID=PF3D7_0613800-D2ext-24-PF3D7_1028800;pvalue=0.00979;sequence=CCATAT;
PF3D7_1028800	fimo	nucleotide_motif	353	358	20.1	+	.	Name=PF3D7_0613800-D2ext_PF3D7_1028800+;Alias=;ID=PF3D7_0613800-D2ext-25-PF3D7_1028800;pvalue=0.00979;sequence=CCATAT;
PF3D7_1028900	fimo	nucleotide_motif	595	600	28.3	+	.	Name=PF3D7_0613800-D2ext_PF3D7_1028900+;Alias=;ID=PF3D7_0613800-D2ext-1-PF3D7_1028900;pvalue=0.00147;sequence=CCCTAA;
PF3D7_1028900	fimo	nucleotide_motif	729	734	25.7	-	.	Name=PF3D7_0613800-D2ext_PF3D7_1028900-;Alias=;ID=PF3D7_0613800-D2ext-2-PF3D7_1028900;pvalue=0.00268;sequence=CTCCAT;
PF3D7_1028900	fimo	nucleotide_motif	233	238	25.4	-	.	Name=PF3D7_0613800-D2ext_PF3D7_1028900-;Alias=;ID=PF3D7_0613800-D2ext-3-PF3D7_1028900;pvalue=0.00287;sequence=CTCTCA;
PF3D7_1028900	fimo	nucleotide_motif	318	323	24.2	-	.	Name=PF3D7_0613800-D2ext_PF3D7_1028900-;Alias=;ID=PF3D7_0613800-D2ext-4-PF3D7_1028900;pvalue=0.00377;sequence=GTATAG;
PF3D7_1028900	fimo	nucleotide_motif	567	572	24.2	+	.	Name=PF3D7_0613800-D2ext_PF3D7_1028900+;Alias=;ID=PF3D7_0613800-D2ext-5-PF3D7_1028900;pvalue=0.00377;sequence=GTCTAT;
PF3D7_1028900	fimo	nucleotide_motif	996	1001	24.2	+	.	Name=PF3D7_0613800-D2ext_PF3D7_1028900+;Alias=;ID=PF3D7_0613800-D2ext-6-PF3D7_1028900;pvalue=0.00377;sequence=GTCTAT;
PF3D7_1028900	fimo	nucleotide_motif	569	574	22.2	-	.	Name=PF3D7_0613800-D2ext_PF3D7_1028900-;Alias=;ID=PF3D7_0613800-D2ext-7-PF3D7_1028900;pvalue=0.00598;sequence=ATATAG;
PF3D7_1028900	fimo	nucleotide_motif	86	91	22	+	.	Name=PF3D7_0613800-D2ext_PF3D7_1028900+;Alias=;ID=PF3D7_0613800-D2ext-8-PF3D7_1028900;pvalue=0.00633;sequence=ATCAAG;
PF3D7_1028900	fimo	nucleotide_motif	569	574	21.3	+	.	Name=PF3D7_0613800-D2ext_PF3D7_1028900+;Alias=;ID=PF3D7_0613800-D2ext-9-PF3D7_1028900;pvalue=0.00739;sequence=CTATAT;
PF3D7_1028900	fimo	nucleotide_motif	876	881	20.9	-	.	Name=PF3D7_0613800-D2ext_PF3D7_1028900-;Alias=;ID=PF3D7_0613800-D2ext-10-PF3D7_1028900;pvalue=0.00817;sequence=GTGTAG;
PF3D7_1028900	fimo	nucleotide_motif	318	323	20.2	+	.	Name=PF3D7_0613800-D2ext_PF3D7_1028900+;Alias=;ID=PF3D7_0613800-D2ext-11-PF3D7_1028900;pvalue=0.0095;sequence=CTATAC;
PF3D7_1028900	fimo	nucleotide_motif	913	918	20.1	+	.	Name=PF3D7_0613800-D2ext_PF3D7_1028900+;Alias=;ID=PF3D7_0613800-D2ext-12-PF3D7_1028900;pvalue=0.00979;sequence=CCATAT;
PF3D7_1029100	fimo	nucleotide_motif	493	498	41.1	+	.	Name=PF3D7_0613800-D2ext_PF3D7_1029100+;Alias=;ID=PF3D7_0613800-D2ext-1-PF3D7_1029100;pvalue=7.81e-05;sequence=CCCGAG;
PF3D7_1029100	fimo	nucleotide_motif	260	265	35.4	-	.	Name=PF3D7_0613800-D2ext_PF3D7_1029100-;Alias=;ID=PF3D7_0613800-D2ext-2-PF3D7_1029100;pvalue=0.00029;sequence=ATCTAG;
PF3D7_1029100	fimo	nucleotide_motif	203	208	30.7	+	.	Name=PF3D7_0613800-D2ext_PF3D7_1029100+;Alias=;ID=PF3D7_0613800-D2ext-3-PF3D7_1029100;pvalue=0.000849;sequence=CCCTTG;
PF3D7_1029100	fimo	nucleotide_motif	258	263	28.5	+	.	Name=PF3D7_0613800-D2ext_PF3D7_1029100+;Alias=;ID=PF3D7_0613800-D2ext-4-PF3D7_1029100;pvalue=0.00142;sequence=TCCTAG;
PF3D7_1029100	fimo	nucleotide_motif	493	498	28.3	-	.	Name=PF3D7_0613800-D2ext_PF3D7_1029100-;Alias=;ID=PF3D7_0613800-D2ext-5-PF3D7_1029100;pvalue=0.00147;sequence=CTCGGG;
PF3D7_1029100	fimo	nucleotide_motif	364	369	26.5	-	.	Name=PF3D7_0613800-D2ext_PF3D7_1029100-;Alias=;ID=PF3D7_0613800-D2ext-6-PF3D7_1029100;pvalue=0.00223;sequence=CAATAG;
PF3D7_1029100	fimo	nucleotide_motif	943	948	26.2	+	.	Name=PF3D7_0613800-D2ext_PF3D7_1029100+;Alias=;ID=PF3D7_0613800-D2ext-7-PF3D7_1029100;pvalue=0.00241;sequence=CTCTCC;
PF3D7_1029100	fimo	nucleotide_motif	528	533	26.1	-	.	Name=PF3D7_0613800-D2ext_PF3D7_1029100-;Alias=;ID=PF3D7_0613800-D2ext-8-PF3D7_1029100;pvalue=0.00243;sequence=CCATCG;
PF3D7_1029100	fimo	nucleotide_motif	945	950	25.7	+	.	Name=PF3D7_0613800-D2ext_PF3D7_1029100+;Alias=;ID=PF3D7_0613800-D2ext-9-PF3D7_1029100;pvalue=0.00268;sequence=CTCCAT;
PF3D7_1029100	fimo	nucleotide_motif	537	542	24.7	+	.	Name=PF3D7_0613800-D2ext_PF3D7_1029100+;Alias=;ID=PF3D7_0613800-D2ext-10-PF3D7_1029100;pvalue=0.00338;sequence=CATTAG;
PF3D7_1029100	fimo	nucleotide_motif	745	750	24.7	-	.	Name=PF3D7_0613800-D2ext_PF3D7_1029100-;Alias=;ID=PF3D7_0613800-D2ext-11-PF3D7_1029100;pvalue=0.00338;sequence=CATTAG;
PF3D7_1029100	fimo	nucleotide_motif	98	103	22	-	.	Name=PF3D7_0613800-D2ext_PF3D7_1029100-;Alias=;ID=PF3D7_0613800-D2ext-12-PF3D7_1029100;pvalue=0.00633;sequence=ATCTTG;
PF3D7_1029100	fimo	nucleotide_motif	417	422	22	+	.	Name=PF3D7_0613800-D2ext_PF3D7_1029100+;Alias=;ID=PF3D7_0613800-D2ext-13-PF3D7_1029100;pvalue=0.00633;sequence=ATCTTG;
PF3D7_1029100	fimo	nucleotide_motif	364	369	20.9	+	.	Name=PF3D7_0613800-D2ext_PF3D7_1029100+;Alias=;ID=PF3D7_0613800-D2ext-14-PF3D7_1029100;pvalue=0.00808;sequence=CTATTG;
PF3D7_1029100	fimo	nucleotide_motif	3	8	20.9	+	.	Name=PF3D7_0613800-D2ext_PF3D7_1029100+;Alias=;ID=PF3D7_0613800-D2ext-15-PF3D7_1029100;pvalue=0.00817;sequence=GTCTAC;
PF3D7_1029100	fimo	nucleotide_motif	803	808	20.9	-	.	Name=PF3D7_0613800-D2ext_PF3D7_1029100-;Alias=;ID=PF3D7_0613800-D2ext-16-PF3D7_1029100;pvalue=0.00817;sequence=GTGTAG;
PF3D7_1029100	fimo	nucleotide_motif	924	929	20.9	+	.	Name=PF3D7_0613800-D2ext_PF3D7_1029100+;Alias=;ID=PF3D7_0613800-D2ext-17-PF3D7_1029100;pvalue=0.00817;sequence=GTGTAG;
PF3D7_1029100	fimo	nucleotide_motif	5	10	20.7	-	.	Name=PF3D7_0613800-D2ext_PF3D7_1029100-;Alias=;ID=PF3D7_0613800-D2ext-18-PF3D7_1029100;pvalue=0.00858;sequence=ATGTAG;
PF3D7_1029100	fimo	nucleotide_motif	801	806	20.7	+	.	Name=PF3D7_0613800-D2ext_PF3D7_1029100+;Alias=;ID=PF3D7_0613800-D2ext-19-PF3D7_1029100;pvalue=0.00858;sequence=ATCTAC;
PF3D7_1029100	fimo	nucleotide_motif	926	931	20.7	-	.	Name=PF3D7_0613800-D2ext_PF3D7_1029100-;Alias=;ID=PF3D7_0613800-D2ext-20-PF3D7_1029100;pvalue=0.00858;sequence=ATCTAC;
PF3D7_1029100	fimo	nucleotide_motif	616	621	20.4	-	.	Name=PF3D7_0613800-D2ext_PF3D7_1029100-;Alias=;ID=PF3D7_0613800-D2ext-21-PF3D7_1029100;pvalue=0.00904;sequence=TTCCAG;
PF3D7_1029100	fimo	nucleotide_motif	738	743	20.4	-	.	Name=PF3D7_0613800-D2ext_PF3D7_1029100-;Alias=;ID=PF3D7_0613800-D2ext-22-PF3D7_1029100;pvalue=0.00916;sequence=CTCTGA;
PF3D7_1029100	fimo	nucleotide_motif	891	896	20.2	+	.	Name=PF3D7_0613800-D2ext_PF3D7_1029100+;Alias=;ID=PF3D7_0613800-D2ext-23-PF3D7_1029100;pvalue=0.0095;sequence=CTGTAT;
PF3D7_1029100	fimo	nucleotide_motif	947	952	20.1	+	.	Name=PF3D7_0613800-D2ext_PF3D7_1029100+;Alias=;ID=PF3D7_0613800-D2ext-24-PF3D7_1029100;pvalue=0.00979;sequence=CCATAT;
PF3D7_1029100	fimo	nucleotide_motif	21	26	20	+	.	Name=PF3D7_0613800-D2ext_PF3D7_1029100+;Alias=;ID=PF3D7_0613800-D2ext-25-PF3D7_1029100;pvalue=0.00993;sequence=GCCTAC;
PF3D7_1029200	fimo	nucleotide_motif	576	581	41.4	-	.	Name=PF3D7_0613800-D2ext_PF3D7_1029200-;Alias=;ID=PF3D7_0613800-D2ext-1-PF3D7_1029200;pvalue=7.17e-05;sequence=CACTAG;
PF3D7_1029200	fimo	nucleotide_motif	419	424	32	+	.	Name=PF3D7_0613800-D2ext_PF3D7_1029200+;Alias=;ID=PF3D7_0613800-D2ext-2-PF3D7_1029200;pvalue=0.000634;sequence=CTCTAT;
PF3D7_1029200	fimo	nucleotide_motif	930	935	32	-	.	Name=PF3D7_0613800-D2ext_PF3D7_1029200-;Alias=;ID=PF3D7_0613800-D2ext-3-PF3D7_1029200;pvalue=0.000634;sequence=CTCTAT;
PF3D7_1029200	fimo	nucleotide_motif	222	227	31.6	+	.	Name=PF3D7_0613800-D2ext_PF3D7_1029200+;Alias=;ID=PF3D7_0613800-D2ext-4-PF3D7_1029200;pvalue=0.000691;sequence=CTCTTG;
PF3D7_1029200	fimo	nucleotide_motif	421	426	27.7	+	.	Name=PF3D7_0613800-D2ext_PF3D7_1029200+;Alias=;ID=PF3D7_0613800-D2ext-5-PF3D7_1029200;pvalue=0.0017;sequence=CTATCG;
PF3D7_1029200	fimo	nucleotide_motif	421	426	26.2	-	.	Name=PF3D7_0613800-D2ext_PF3D7_1029200-;Alias=;ID=PF3D7_0613800-D2ext-6-PF3D7_1029200;pvalue=0.00237;sequence=CGATAG;
PF3D7_1029200	fimo	nucleotide_motif	484	489	25.7	-	.	Name=PF3D7_0613800-D2ext_PF3D7_1029200-;Alias=;ID=PF3D7_0613800-D2ext-7-PF3D7_1029200;pvalue=0.00268;sequence=CTCCAT;
PF3D7_1029200	fimo	nucleotide_motif	574	579	24.7	+	.	Name=PF3D7_0613800-D2ext_PF3D7_1029200+;Alias=;ID=PF3D7_0613800-D2ext-8-PF3D7_1029200;pvalue=0.00342;sequence=TGCTAG;
PF3D7_1029200	fimo	nucleotide_motif	439	444	24.2	-	.	Name=PF3D7_0613800-D2ext_PF3D7_1029200-;Alias=;ID=PF3D7_0613800-D2ext-9-PF3D7_1029200;pvalue=0.00382;sequence=CGTTAG;
PF3D7_1029200	fimo	nucleotide_motif	121	126	22.2	+	.	Name=PF3D7_0613800-D2ext_PF3D7_1029200+;Alias=;ID=PF3D7_0613800-D2ext-10-PF3D7_1029200;pvalue=0.00598;sequence=ATATAG;
PF3D7_1029200	fimo	nucleotide_motif	328	333	22.2	-	.	Name=PF3D7_0613800-D2ext_PF3D7_1029200-;Alias=;ID=PF3D7_0613800-D2ext-11-PF3D7_1029200;pvalue=0.00598;sequence=ATCTAT;
PF3D7_1029200	fimo	nucleotide_motif	838	843	22.2	-	.	Name=PF3D7_0613800-D2ext_PF3D7_1029200-;Alias=;ID=PF3D7_0613800-D2ext-12-PF3D7_1029200;pvalue=0.00598;sequence=ATATAG;
PF3D7_1029200	fimo	nucleotide_motif	928	933	22.2	+	.	Name=PF3D7_0613800-D2ext_PF3D7_1029200+;Alias=;ID=PF3D7_0613800-D2ext-13-PF3D7_1029200;pvalue=0.00598;sequence=ATATAG;
PF3D7_1029200	fimo	nucleotide_motif	224	229	22	-	.	Name=PF3D7_0613800-D2ext_PF3D7_1029200-;Alias=;ID=PF3D7_0613800-D2ext-14-PF3D7_1029200;pvalue=0.00633;sequence=ATCAAG;
PF3D7_1029200	fimo	nucleotide_motif	121	126	21.3	-	.	Name=PF3D7_0613800-D2ext_PF3D7_1029200-;Alias=;ID=PF3D7_0613800-D2ext-15-PF3D7_1029200;pvalue=0.00739;sequence=CTATAT;
PF3D7_1029200	fimo	nucleotide_motif	838	843	21.3	+	.	Name=PF3D7_0613800-D2ext_PF3D7_1029200+;Alias=;ID=PF3D7_0613800-D2ext-16-PF3D7_1029200;pvalue=0.00739;sequence=CTATAT;
PF3D7_1029200	fimo	nucleotide_motif	928	933	21.3	-	.	Name=PF3D7_0613800-D2ext_PF3D7_1029200-;Alias=;ID=PF3D7_0613800-D2ext-17-PF3D7_1029200;pvalue=0.00739;sequence=CTATAT;
PF3D7_1029200	fimo	nucleotide_motif	178	183	20.9	-	.	Name=PF3D7_0613800-D2ext_PF3D7_1029200-;Alias=;ID=PF3D7_0613800-D2ext-18-PF3D7_1029200;pvalue=0.00808;sequence=CTCTTT;
PF3D7_1029200	fimo	nucleotide_motif	103	108	20.7	-	.	Name=PF3D7_0613800-D2ext_PF3D7_1029200-;Alias=;ID=PF3D7_0613800-D2ext-19-PF3D7_1029200;pvalue=0.00858;sequence=ATGTAG;
PF3D7_1029200	fimo	nucleotide_motif	283	288	20.5	-	.	Name=PF3D7_0613800-D2ext_PF3D7_1029200-;Alias=;ID=PF3D7_0613800-D2ext-20-PF3D7_1029200;pvalue=0.00898;sequence=ACCTTG;
PF3D7_1029200	fimo	nucleotide_motif	795	800	20.5	+	.	Name=PF3D7_0613800-D2ext_PF3D7_1029200+;Alias=;ID=PF3D7_0613800-D2ext-21-PF3D7_1029200;pvalue=0.00898;sequence=ACCTTG;
PF3D7_1029200	fimo	nucleotide_motif	811	816	20.4	-	.	Name=PF3D7_0613800-D2ext_PF3D7_1029200-;Alias=;ID=PF3D7_0613800-D2ext-22-PF3D7_1029200;pvalue=0.00916;sequence=CTTTGG;
PF3D7_1029200	fimo	nucleotide_motif	811	816	20	+	.	Name=PF3D7_0613800-D2ext_PF3D7_1029200+;Alias=;ID=PF3D7_0613800-D2ext-23-PF3D7_1029200;pvalue=0.0099;sequence=CCAAAG;
PF3D7_1029300	fimo	nucleotide_motif	142	147	41.4	-	.	Name=PF3D7_0613800-D2ext_PF3D7_1029300-;Alias=;ID=PF3D7_0613800-D2ext-1-PF3D7_1029300;pvalue=7.17e-05;sequence=CACTAG;
PF3D7_1029300	fimo	nucleotide_motif	276	281	32	+	.	Name=PF3D7_0613800-D2ext_PF3D7_1029300+;Alias=;ID=PF3D7_0613800-D2ext-2-PF3D7_1029300;pvalue=0.000634;sequence=CTCTAT;
PF3D7_1029300	fimo	nucleotide_motif	305	310	27.3	-	.	Name=PF3D7_0613800-D2ext_PF3D7_1029300-;Alias=;ID=PF3D7_0613800-D2ext-3-PF3D7_1029300;pvalue=0.00188;sequence=AACTAG;
PF3D7_1029300	fimo	nucleotide_motif	303	308	27.2	+	.	Name=PF3D7_0613800-D2ext_PF3D7_1029300+;Alias=;ID=PF3D7_0613800-D2ext-4-PF3D7_1029300;pvalue=0.00188;sequence=GGCTAG;
PF3D7_1029300	fimo	nucleotide_motif	298	303	26.4	+	.	Name=PF3D7_0613800-D2ext_PF3D7_1029300+;Alias=;ID=PF3D7_0613800-D2ext-5-PF3D7_1029300;pvalue=0.00231;sequence=CACAAG;
PF3D7_1029300	fimo	nucleotide_motif	329	334	25.7	-	.	Name=PF3D7_0613800-D2ext_PF3D7_1029300-;Alias=;ID=PF3D7_0613800-D2ext-6-PF3D7_1029300;pvalue=0.00269;sequence=CTCCTG;
PF3D7_1029300	fimo	nucleotide_motif	140	145	25.2	+	.	Name=PF3D7_0613800-D2ext_PF3D7_1029300+;Alias=;ID=PF3D7_0613800-D2ext-7-PF3D7_1029300;pvalue=0.00304;sequence=TACTAG;
PF3D7_1029300	fimo	nucleotide_motif	215	220	22.2	+	.	Name=PF3D7_0613800-D2ext_PF3D7_1029300+;Alias=;ID=PF3D7_0613800-D2ext-8-PF3D7_1029300;pvalue=0.00598;sequence=ATATAG;
PF3D7_1029300	fimo	nucleotide_motif	215	220	21.3	-	.	Name=PF3D7_0613800-D2ext_PF3D7_1029300-;Alias=;ID=PF3D7_0613800-D2ext-9-PF3D7_1029300;pvalue=0.00739;sequence=CTATAT;
PF3D7_1029300	fimo	nucleotide_motif	884	889	20.9	-	.	Name=PF3D7_0613800-D2ext_PF3D7_1029300-;Alias=;ID=PF3D7_0613800-D2ext-10-PF3D7_1029300;pvalue=0.00817;sequence=GTGTAG;
PF3D7_1029300	fimo	nucleotide_motif	278	283	20.8	-	.	Name=PF3D7_0613800-D2ext_PF3D7_1029300-;Alias=;ID=PF3D7_0613800-D2ext-11-PF3D7_1029300;pvalue=0.00823;sequence=GCATAG;
PF3D7_1029300	fimo	nucleotide_motif	172	177	20.7	-	.	Name=PF3D7_0613800-D2ext_PF3D7_1029300-;Alias=;ID=PF3D7_0613800-D2ext-12-PF3D7_1029300;pvalue=0.00858;sequence=GCCAAG;
PF3D7_1029300	fimo	nucleotide_motif	300	305	20.7	-	.	Name=PF3D7_0613800-D2ext_PF3D7_1029300-;Alias=;ID=PF3D7_0613800-D2ext-13-PF3D7_1029300;pvalue=0.00858;sequence=GCCTTG;
PF3D7_1029300	fimo	nucleotide_motif	345	350	20.4	-	.	Name=PF3D7_0613800-D2ext_PF3D7_1029300-;Alias=;ID=PF3D7_0613800-D2ext-14-PF3D7_1029300;pvalue=0.00904;sequence=TTCTGG;
PF3D7_1029300	fimo	nucleotide_motif	528	533	20.1	-	.	Name=PF3D7_0613800-D2ext_PF3D7_1029300-;Alias=;ID=PF3D7_0613800-D2ext-15-PF3D7_1029300;pvalue=0.00979;sequence=CCATAT;
PF3D7_1029400	fimo	nucleotide_motif	911	916	22.2	+	.	Name=PF3D7_0613800-D2ext_PF3D7_1029400+;Alias=;ID=PF3D7_0613800-D2ext-1-PF3D7_1029400;pvalue=0.00598;sequence=ATATAG;
PF3D7_1029400	fimo	nucleotide_motif	962	967	22.2	+	.	Name=PF3D7_0613800-D2ext_PF3D7_1029400+;Alias=;ID=PF3D7_0613800-D2ext-2-PF3D7_1029400;pvalue=0.00598;sequence=ATCTAT;
PF3D7_1029400	fimo	nucleotide_motif	988	993	22.2	+	.	Name=PF3D7_0613800-D2ext_PF3D7_1029400+;Alias=;ID=PF3D7_0613800-D2ext-3-PF3D7_1029400;pvalue=0.00598;sequence=ATATAG;
PF3D7_1029400	fimo	nucleotide_motif	911	916	21.3	-	.	Name=PF3D7_0613800-D2ext_PF3D7_1029400-;Alias=;ID=PF3D7_0613800-D2ext-4-PF3D7_1029400;pvalue=0.00739;sequence=CTATAT;
PF3D7_1029400	fimo	nucleotide_motif	988	993	21.3	-	.	Name=PF3D7_0613800-D2ext_PF3D7_1029400-;Alias=;ID=PF3D7_0613800-D2ext-5-PF3D7_1029400;pvalue=0.00739;sequence=CTATAT;
PF3D7_1029400	fimo	nucleotide_motif	577	582	20.5	-	.	Name=PF3D7_0613800-D2ext_PF3D7_1029400-;Alias=;ID=PF3D7_0613800-D2ext-6-PF3D7_1029400;pvalue=0.00893;sequence=ACATAG;
PF3D7_1029400	fimo	nucleotide_motif	75	80	20.1	+	.	Name=PF3D7_0613800-D2ext_PF3D7_1029400+;Alias=;ID=PF3D7_0613800-D2ext-7-PF3D7_1029400;pvalue=0.00979;sequence=CCATAT;
PF3D7_1029400	fimo	nucleotide_motif	248	253	20.1	+	.	Name=PF3D7_0613800-D2ext_PF3D7_1029400+;Alias=;ID=PF3D7_0613800-D2ext-8-PF3D7_1029400;pvalue=0.00979;sequence=CCATAT;
PF3D7_1029600	fimo	nucleotide_motif	678	683	28.6	+	.	Name=PF3D7_0613800-D2ext_PF3D7_1029600+;Alias=;ID=PF3D7_0613800-D2ext-1-PF3D7_1029600;pvalue=0.00139;sequence=CTTTAG;
PF3D7_1029600	fimo	nucleotide_motif	711	716	28.6	+	.	Name=PF3D7_0613800-D2ext_PF3D7_1029600+;Alias=;ID=PF3D7_0613800-D2ext-2-PF3D7_1029600;pvalue=0.00139;sequence=CTTTAG;
PF3D7_1029600	fimo	nucleotide_motif	912	917	28.6	-	.	Name=PF3D7_0613800-D2ext_PF3D7_1029600-;Alias=;ID=PF3D7_0613800-D2ext-3-PF3D7_1029600;pvalue=0.00139;sequence=CTTTAG;
PF3D7_1029600	fimo	nucleotide_motif	883	888	22	+	.	Name=PF3D7_0613800-D2ext_PF3D7_1029600+;Alias=;ID=PF3D7_0613800-D2ext-4-PF3D7_1029600;pvalue=0.00633;sequence=ATCTTG;
PF3D7_1029600	fimo	nucleotide_motif	678	683	20.9	-	.	Name=PF3D7_0613800-D2ext_PF3D7_1029600-;Alias=;ID=PF3D7_0613800-D2ext-5-PF3D7_1029600;pvalue=0.00808;sequence=CTAAAG;
PF3D7_1029600	fimo	nucleotide_motif	711	716	20.9	-	.	Name=PF3D7_0613800-D2ext_PF3D7_1029600-;Alias=;ID=PF3D7_0613800-D2ext-6-PF3D7_1029600;pvalue=0.00808;sequence=CTAAAG;
PF3D7_1029600	fimo	nucleotide_motif	912	917	20.9	+	.	Name=PF3D7_0613800-D2ext_PF3D7_1029600+;Alias=;ID=PF3D7_0613800-D2ext-7-PF3D7_1029600;pvalue=0.00808;sequence=CTAAAG;
PF3D7_1029600	fimo	nucleotide_motif	934	939	20.4	+	.	Name=PF3D7_0613800-D2ext_PF3D7_1029600+;Alias=;ID=PF3D7_0613800-D2ext-8-PF3D7_1029600;pvalue=0.00916;sequence=CTTTGG;
PF3D7_1029600	fimo	nucleotide_motif	169	174	20.1	-	.	Name=PF3D7_0613800-D2ext_PF3D7_1029600-;Alias=;ID=PF3D7_0613800-D2ext-9-PF3D7_1029600;pvalue=0.00979;sequence=CCATAT;
PF3D7_1029600	fimo	nucleotide_motif	342	347	20.1	-	.	Name=PF3D7_0613800-D2ext_PF3D7_1029600-;Alias=;ID=PF3D7_0613800-D2ext-10-PF3D7_1029600;pvalue=0.00979;sequence=CCATAT;
PF3D7_1029600	fimo	nucleotide_motif	934	939	20	-	.	Name=PF3D7_0613800-D2ext_PF3D7_1029600-;Alias=;ID=PF3D7_0613800-D2ext-11-PF3D7_1029600;pvalue=0.0099;sequence=CCAAAG;
PF3D7_1029600	fimo	nucleotide_motif	515	520	20	-	.	Name=PF3D7_0613800-D2ext_PF3D7_1029600-;Alias=;ID=PF3D7_0613800-D2ext-12-PF3D7_1029600;pvalue=0.01;sequence=AACGAG;
PF3D7_1029800	fimo	nucleotide_motif	175	180	26.5	-	.	Name=PF3D7_0613800-D2ext_PF3D7_1029800-;Alias=;ID=PF3D7_0613800-D2ext-1-PF3D7_1029800;pvalue=0.00223;sequence=CACTAT;
PF3D7_1029800	fimo	nucleotide_motif	402	407	22	-	.	Name=PF3D7_0613800-D2ext_PF3D7_1029800-;Alias=;ID=PF3D7_0613800-D2ext-2-PF3D7_1029800;pvalue=0.00633;sequence=ATCAAG;
PF3D7_1029800	fimo	nucleotide_motif	792	797	20.9	-	.	Name=PF3D7_0613800-D2ext_PF3D7_1029800-;Alias=;ID=PF3D7_0613800-D2ext-3-PF3D7_1029800;pvalue=0.00808;sequence=CTCAAT;
PF3D7_1029800	fimo	nucleotide_motif	876	881	20.9	+	.	Name=PF3D7_0613800-D2ext_PF3D7_1029800+;Alias=;ID=PF3D7_0613800-D2ext-4-PF3D7_1029800;pvalue=0.00808;sequence=CTCTTT;
PF3D7_1029900	fimo	nucleotide_motif	673	678	43.7	-	.	Name=PF3D7_0613800-D2ext_PF3D7_1029900-;Alias=;ID=PF3D7_0613800-D2ext-1-PF3D7_1029900;pvalue=4.3e-05;sequence=CTCTCG;
PF3D7_1029900	fimo	nucleotide_motif	665	670	32	-	.	Name=PF3D7_0613800-D2ext_PF3D7_1029900-;Alias=;ID=PF3D7_0613800-D2ext-2-PF3D7_1029900;pvalue=0.000634;sequence=CTCTAT;
PF3D7_1029900	fimo	nucleotide_motif	887	892	28.6	+	.	Name=PF3D7_0613800-D2ext_PF3D7_1029900+;Alias=;ID=PF3D7_0613800-D2ext-3-PF3D7_1029900;pvalue=0.00139;sequence=CTCTAA;
PF3D7_1029900	fimo	nucleotide_motif	667	672	27.7	-	.	Name=PF3D7_0613800-D2ext_PF3D7_1029900-;Alias=;ID=PF3D7_0613800-D2ext-4-PF3D7_1029900;pvalue=0.0017;sequence=CTCTCT;
PF3D7_1029900	fimo	nucleotide_motif	959	964	26.5	-	.	Name=PF3D7_0613800-D2ext_PF3D7_1029900-;Alias=;ID=PF3D7_0613800-D2ext-5-PF3D7_1029900;pvalue=0.00223;sequence=CAATAG;
PF3D7_1029900	fimo	nucleotide_motif	403	408	24.2	+	.	Name=PF3D7_0613800-D2ext_PF3D7_1029900+;Alias=;ID=PF3D7_0613800-D2ext-6-PF3D7_1029900;pvalue=0.00377;sequence=GTCTAT;
PF3D7_1029900	fimo	nucleotide_motif	523	528	24.2	-	.	Name=PF3D7_0613800-D2ext_PF3D7_1029900-;Alias=;ID=PF3D7_0613800-D2ext-7-PF3D7_1029900;pvalue=0.00382;sequence=CGTTAG;
PF3D7_1029900	fimo	nucleotide_motif	14	19	22.2	-	.	Name=PF3D7_0613800-D2ext_PF3D7_1029900-;Alias=;ID=PF3D7_0613800-D2ext-8-PF3D7_1029900;pvalue=0.00598;sequence=ATCTAT;
PF3D7_1029900	fimo	nucleotide_motif	405	410	22.2	-	.	Name=PF3D7_0613800-D2ext_PF3D7_1029900-;Alias=;ID=PF3D7_0613800-D2ext-9-PF3D7_1029900;pvalue=0.00598;sequence=ATATAG;
PF3D7_1029900	fimo	nucleotide_motif	713	718	22.2	+	.	Name=PF3D7_0613800-D2ext_PF3D7_1029900+;Alias=;ID=PF3D7_0613800-D2ext-10-PF3D7_1029900;pvalue=0.00598;sequence=ATCTAT;
PF3D7_1029900	fimo	nucleotide_motif	914	919	22.2	+	.	Name=PF3D7_0613800-D2ext_PF3D7_1029900+;Alias=;ID=PF3D7_0613800-D2ext-11-PF3D7_1029900;pvalue=0.00598;sequence=ATCTAT;
PF3D7_1029900	fimo	nucleotide_motif	405	410	21.3	+	.	Name=PF3D7_0613800-D2ext_PF3D7_1029900+;Alias=;ID=PF3D7_0613800-D2ext-12-PF3D7_1029900;pvalue=0.00739;sequence=CTATAT;
PF3D7_1029900	fimo	nucleotide_motif	556	561	20.9	-	.	Name=PF3D7_0613800-D2ext_PF3D7_1029900-;Alias=;ID=PF3D7_0613800-D2ext-13-PF3D7_1029900;pvalue=0.00808;sequence=CTCTTT;
PF3D7_1029900	fimo	nucleotide_motif	959	964	20.9	+	.	Name=PF3D7_0613800-D2ext_PF3D7_1029900+;Alias=;ID=PF3D7_0613800-D2ext-14-PF3D7_1029900;pvalue=0.00808;sequence=CTATTG;
PF3D7_1029900	fimo	nucleotide_motif	961	966	20.9	-	.	Name=PF3D7_0613800-D2ext_PF3D7_1029900-;Alias=;ID=PF3D7_0613800-D2ext-15-PF3D7_1029900;pvalue=0.00808;sequence=CTCAAT;
PF3D7_1029900	fimo	nucleotide_motif	606	611	20.7	+	.	Name=PF3D7_0613800-D2ext_PF3D7_1029900+;Alias=;ID=PF3D7_0613800-D2ext-16-PF3D7_1029900;pvalue=0.00858;sequence=ATCTAC;
PF3D7_1029900	fimo	nucleotide_motif	386	391	20.2	+	.	Name=PF3D7_0613800-D2ext_PF3D7_1029900+;Alias=;ID=PF3D7_0613800-D2ext-17-PF3D7_1029900;pvalue=0.0095;sequence=CTGTAT;
PF3D7_1029900	fimo	nucleotide_motif	671	676	20	-	.	Name=PF3D7_0613800-D2ext_PF3D7_1029900-;Alias=;ID=PF3D7_0613800-D2ext-18-PF3D7_1029900;pvalue=0.00994;sequence=CTCGCT;
PF3D7_1030000	fimo	nucleotide_motif	17	22	32	+	.	Name=PF3D7_0613800-D2ext_PF3D7_1030000+;Alias=;ID=PF3D7_0613800-D2ext-1-PF3D7_1030000;pvalue=0.000634;sequence=CTCTAT;
PF3D7_1030000	fimo	nucleotide_motif	260	265	31.6	-	.	Name=PF3D7_0613800-D2ext_PF3D7_1030000-;Alias=;ID=PF3D7_0613800-D2ext-2-PF3D7_1030000;pvalue=0.000691;sequence=CTCTTG;
PF3D7_1030000	fimo	nucleotide_motif	900	905	28.6	-	.	Name=PF3D7_0613800-D2ext_PF3D7_1030000-;Alias=;ID=PF3D7_0613800-D2ext-3-PF3D7_1030000;pvalue=0.00139;sequence=CTCTAA;
PF3D7_1030000	fimo	nucleotide_motif	131	136	28.3	-	.	Name=PF3D7_0613800-D2ext_PF3D7_1030000-;Alias=;ID=PF3D7_0613800-D2ext-4-PF3D7_1030000;pvalue=0.00148;sequence=CACTGG;
PF3D7_1030000	fimo	nucleotide_motif	152	157	26.4	+	.	Name=PF3D7_0613800-D2ext_PF3D7_1030000+;Alias=;ID=PF3D7_0613800-D2ext-5-PF3D7_1030000;pvalue=0.00231;sequence=CACAAG;
PF3D7_1030000	fimo	nucleotide_motif	907	912	26.2	+	.	Name=PF3D7_0613800-D2ext_PF3D7_1030000+;Alias=;ID=PF3D7_0613800-D2ext-6-PF3D7_1030000;pvalue=0.00239;sequence=ACCGAG;
PF3D7_1030000	fimo	nucleotide_motif	129	134	25.9	+	.	Name=PF3D7_0613800-D2ext_PF3D7_1030000+;Alias=;ID=PF3D7_0613800-D2ext-7-PF3D7_1030000;pvalue=0.00257;sequence=ATCCAG;
PF3D7_1030000	fimo	nucleotide_motif	436	441	25.7	-	.	Name=PF3D7_0613800-D2ext_PF3D7_1030000-;Alias=;ID=PF3D7_0613800-D2ext-8-PF3D7_1030000;pvalue=0.00268;sequence=CTCTGT;
PF3D7_1030000	fimo	nucleotide_motif	909	914	25.6	-	.	Name=PF3D7_0613800-D2ext_PF3D7_1030000-;Alias=;ID=PF3D7_0613800-D2ext-9-PF3D7_1030000;pvalue=0.00275;sequence=TTCTCG;
PF3D7_1030000	fimo	nucleotide_motif	207	212	25.2	+	.	Name=PF3D7_0613800-D2ext_PF3D7_1030000+;Alias=;ID=PF3D7_0613800-D2ext-10-PF3D7_1030000;pvalue=0.00304;sequence=TACTAG;
PF3D7_1030000	fimo	nucleotide_motif	209	214	25.2	-	.	Name=PF3D7_0613800-D2ext_PF3D7_1030000-;Alias=;ID=PF3D7_0613800-D2ext-11-PF3D7_1030000;pvalue=0.00304;sequence=TACTAG;
PF3D7_1030000	fimo	nucleotide_motif	311	316	24.1	-	.	Name=PF3D7_0613800-D2ext_PF3D7_1030000-;Alias=;ID=PF3D7_0613800-D2ext-12-PF3D7_1030000;pvalue=0.0039;sequence=GTCTTG;
PF3D7_1030000	fimo	nucleotide_motif	104	109	22	+	.	Name=PF3D7_0613800-D2ext_PF3D7_1030000+;Alias=;ID=PF3D7_0613800-D2ext-13-PF3D7_1030000;pvalue=0.00633;sequence=ATCTTG;
PF3D7_1030000	fimo	nucleotide_motif	699	704	20.9	-	.	Name=PF3D7_0613800-D2ext_PF3D7_1030000-;Alias=;ID=PF3D7_0613800-D2ext-14-PF3D7_1030000;pvalue=0.00808;sequence=CTCAAT;
PF3D7_1030000	fimo	nucleotide_motif	736	741	20.8	+	.	Name=PF3D7_0613800-D2ext_PF3D7_1030000+;Alias=;ID=PF3D7_0613800-D2ext-15-PF3D7_1030000;pvalue=0.00823;sequence=GCATAG;
PF3D7_1030000	fimo	nucleotide_motif	2	7	20.4	+	.	Name=PF3D7_0613800-D2ext_PF3D7_1030000+;Alias=;ID=PF3D7_0613800-D2ext-16-PF3D7_1030000;pvalue=0.00916;sequence=CTCCAA;
PF3D7_1030000	fimo	nucleotide_motif	434	439	20.2	-	.	Name=PF3D7_0613800-D2ext_PF3D7_1030000-;Alias=;ID=PF3D7_0613800-D2ext-17-PF3D7_1030000;pvalue=0.0095;sequence=CTGTAT;
PF3D7_1030000	fimo	nucleotide_motif	110	115	20.2	-	.	Name=PF3D7_0613800-D2ext_PF3D7_1030000-;Alias=;ID=PF3D7_0613800-D2ext-18-PF3D7_1030000;pvalue=0.00961;sequence=CTCTTC;
PF3D7_1030000	fimo	nucleotide_motif	452	457	20.1	+	.	Name=PF3D7_0613800-D2ext_PF3D7_1030000+;Alias=;ID=PF3D7_0613800-D2ext-19-PF3D7_1030000;pvalue=0.00979;sequence=CCATAT;
PF3D7_1030100	fimo	nucleotide_motif	810	815	39.3	-	.	Name=PF3D7_0613800-D2ext_PF3D7_1030100-;Alias=;ID=PF3D7_0613800-D2ext-1-PF3D7_1030100;pvalue=0.000118;sequence=CCCCAG;
PF3D7_1030100	fimo	nucleotide_motif	588	593	28.3	+	.	Name=PF3D7_0613800-D2ext_PF3D7_1030100+;Alias=;ID=PF3D7_0613800-D2ext-2-PF3D7_1030100;pvalue=0.00148;sequence=CACTGG;
PF3D7_1030100	fimo	nucleotide_motif	153	158	26.2	+	.	Name=PF3D7_0613800-D2ext_PF3D7_1030100+;Alias=;ID=PF3D7_0613800-D2ext-3-PF3D7_1030100;pvalue=0.00241;sequence=CTCTCC;
PF3D7_1030100	fimo	nucleotide_motif	328	333	25.7	-	.	Name=PF3D7_0613800-D2ext_PF3D7_1030100-;Alias=;ID=PF3D7_0613800-D2ext-4-PF3D7_1030100;pvalue=0.00268;sequence=CTCCAT;
PF3D7_1030100	fimo	nucleotide_motif	162	167	25.4	-	.	Name=PF3D7_0613800-D2ext_PF3D7_1030100-;Alias=;ID=PF3D7_0613800-D2ext-5-PF3D7_1030100;pvalue=0.00287;sequence=CTTTCG;
PF3D7_1030100	fimo	nucleotide_motif	7	12	24.1	-	.	Name=PF3D7_0613800-D2ext_PF3D7_1030100-;Alias=;ID=PF3D7_0613800-D2ext-6-PF3D7_1030100;pvalue=0.0039;sequence=GTCTTG;
PF3D7_1030100	fimo	nucleotide_motif	202	207	22.2	+	.	Name=PF3D7_0613800-D2ext_PF3D7_1030100+;Alias=;ID=PF3D7_0613800-D2ext-7-PF3D7_1030100;pvalue=0.00598;sequence=ATATAG;
PF3D7_1030100	fimo	nucleotide_motif	526	531	22.2	+	.	Name=PF3D7_0613800-D2ext_PF3D7_1030100+;Alias=;ID=PF3D7_0613800-D2ext-8-PF3D7_1030100;pvalue=0.00598;sequence=ATCTAT;
PF3D7_1030100	fimo	nucleotide_motif	530	535	22.2	+	.	Name=PF3D7_0613800-D2ext_PF3D7_1030100+;Alias=;ID=PF3D7_0613800-D2ext-9-PF3D7_1030100;pvalue=0.00598;sequence=ATCTAT;
PF3D7_1030100	fimo	nucleotide_motif	635	640	22.2	+	.	Name=PF3D7_0613800-D2ext_PF3D7_1030100+;Alias=;ID=PF3D7_0613800-D2ext-10-PF3D7_1030100;pvalue=0.00598;sequence=ATCTAT;
PF3D7_1030100	fimo	nucleotide_motif	740	745	22.2	-	.	Name=PF3D7_0613800-D2ext_PF3D7_1030100-;Alias=;ID=PF3D7_0613800-D2ext-11-PF3D7_1030100;pvalue=0.00598;sequence=ATCTAT;
PF3D7_1030100	fimo	nucleotide_motif	117	122	22	+	.	Name=PF3D7_0613800-D2ext_PF3D7_1030100+;Alias=;ID=PF3D7_0613800-D2ext-12-PF3D7_1030100;pvalue=0.00633;sequence=ATCAAG;
PF3D7_1030100	fimo	nucleotide_motif	202	207	21.3	-	.	Name=PF3D7_0613800-D2ext_PF3D7_1030100-;Alias=;ID=PF3D7_0613800-D2ext-13-PF3D7_1030100;pvalue=0.00739;sequence=CTATAT;
PF3D7_1030100	fimo	nucleotide_motif	808	813	20.4	+	.	Name=PF3D7_0613800-D2ext_PF3D7_1030100+;Alias=;ID=PF3D7_0613800-D2ext-14-PF3D7_1030100;pvalue=0.00904;sequence=TTCTGG;
PF3D7_1030100	fimo	nucleotide_motif	155	160	20.4	+	.	Name=PF3D7_0613800-D2ext_PF3D7_1030100+;Alias=;ID=PF3D7_0613800-D2ext-15-PF3D7_1030100;pvalue=0.00916;sequence=CTCCAA;
PF3D7_1030100	fimo	nucleotide_motif	69	74	20.1	+	.	Name=PF3D7_0613800-D2ext_PF3D7_1030100+;Alias=;ID=PF3D7_0613800-D2ext-16-PF3D7_1030100;pvalue=0.00979;sequence=CCATAT;
PF3D7_1030100	fimo	nucleotide_motif	245	250	20.1	-	.	Name=PF3D7_0613800-D2ext_PF3D7_1030100-;Alias=;ID=PF3D7_0613800-D2ext-17-PF3D7_1030100;pvalue=0.00979;sequence=CCATAT;
PF3D7_1030100	fimo	nucleotide_motif	426	431	20.1	-	.	Name=PF3D7_0613800-D2ext_PF3D7_1030100-;Alias=;ID=PF3D7_0613800-D2ext-18-PF3D7_1030100;pvalue=0.00979;sequence=CCATAT;
PF3D7_1030100	fimo	nucleotide_motif	164	169	20	-	.	Name=PF3D7_0613800-D2ext_PF3D7_1030100-;Alias=;ID=PF3D7_0613800-D2ext-19-PF3D7_1030100;pvalue=0.0099;sequence=CCCTTT;
PF3D7_1030100	fimo	nucleotide_motif	224	229	20	-	.	Name=PF3D7_0613800-D2ext_PF3D7_1030100-;Alias=;ID=PF3D7_0613800-D2ext-20-PF3D7_1030100;pvalue=0.0099;sequence=CCCTTT;
PF3D7_1030200	fimo	nucleotide_motif	115	120	32	-	.	Name=PF3D7_0613800-D2ext_PF3D7_1030200-;Alias=;ID=PF3D7_0613800-D2ext-1-PF3D7_1030200;pvalue=0.000634;sequence=CTCTAT;
PF3D7_1030200	fimo	nucleotide_motif	226	231	32	-	.	Name=PF3D7_0613800-D2ext_PF3D7_1030200-;Alias=;ID=PF3D7_0613800-D2ext-2-PF3D7_1030200;pvalue=0.000634;sequence=CTCTAT;
PF3D7_1030200	fimo	nucleotide_motif	302	307	31.6	-	.	Name=PF3D7_0613800-D2ext_PF3D7_1030200-;Alias=;ID=PF3D7_0613800-D2ext-3-PF3D7_1030200;pvalue=0.000691;sequence=CTCTTG;
PF3D7_1030200	fimo	nucleotide_motif	343	348	28.6	-	.	Name=PF3D7_0613800-D2ext_PF3D7_1030200-;Alias=;ID=PF3D7_0613800-D2ext-4-PF3D7_1030200;pvalue=0.00139;sequence=CTCTAA;
PF3D7_1030200	fimo	nucleotide_motif	335	340	26.2	-	.	Name=PF3D7_0613800-D2ext_PF3D7_1030200-;Alias=;ID=PF3D7_0613800-D2ext-5-PF3D7_1030200;pvalue=0.00241;sequence=CTCTCC;
PF3D7_1030200	fimo	nucleotide_motif	113	118	22.2	+	.	Name=PF3D7_0613800-D2ext_PF3D7_1030200+;Alias=;ID=PF3D7_0613800-D2ext-6-PF3D7_1030200;pvalue=0.00598;sequence=ATATAG;
PF3D7_1030200	fimo	nucleotide_motif	285	290	22.2	+	.	Name=PF3D7_0613800-D2ext_PF3D7_1030200+;Alias=;ID=PF3D7_0613800-D2ext-7-PF3D7_1030200;pvalue=0.00598;sequence=ATCTAT;
PF3D7_1030200	fimo	nucleotide_motif	287	292	22.2	-	.	Name=PF3D7_0613800-D2ext_PF3D7_1030200-;Alias=;ID=PF3D7_0613800-D2ext-8-PF3D7_1030200;pvalue=0.00598;sequence=ATATAG;
PF3D7_1030200	fimo	nucleotide_motif	113	118	21.3	-	.	Name=PF3D7_0613800-D2ext_PF3D7_1030200-;Alias=;ID=PF3D7_0613800-D2ext-9-PF3D7_1030200;pvalue=0.00739;sequence=CTATAT;
PF3D7_1030200	fimo	nucleotide_motif	287	292	21.3	+	.	Name=PF3D7_0613800-D2ext_PF3D7_1030200+;Alias=;ID=PF3D7_0613800-D2ext-10-PF3D7_1030200;pvalue=0.00739;sequence=CTATAT;
PF3D7_1030200	fimo	nucleotide_motif	308	313	20.9	-	.	Name=PF3D7_0613800-D2ext_PF3D7_1030200-;Alias=;ID=PF3D7_0613800-D2ext-11-PF3D7_1030200;pvalue=0.00808;sequence=CTCTTT;
PF3D7_1030200	fimo	nucleotide_motif	273	278	20.4	+	.	Name=PF3D7_0613800-D2ext_PF3D7_1030200+;Alias=;ID=PF3D7_0613800-D2ext-12-PF3D7_1030200;pvalue=0.00916;sequence=CTTTGG;
PF3D7_1030200	fimo	nucleotide_motif	852	857	20.4	-	.	Name=PF3D7_0613800-D2ext_PF3D7_1030200-;Alias=;ID=PF3D7_0613800-D2ext-13-PF3D7_1030200;pvalue=0.00916;sequence=CTTTGG;
PF3D7_1030200	fimo	nucleotide_motif	271	276	20	+	.	Name=PF3D7_0613800-D2ext_PF3D7_1030200+;Alias=;ID=PF3D7_0613800-D2ext-14-PF3D7_1030200;pvalue=0.0099;sequence=CCCTTT;
PF3D7_1030200	fimo	nucleotide_motif	273	278	20	-	.	Name=PF3D7_0613800-D2ext_PF3D7_1030200-;Alias=;ID=PF3D7_0613800-D2ext-15-PF3D7_1030200;pvalue=0.0099;sequence=CCAAAG;
PF3D7_1030200	fimo	nucleotide_motif	496	501	20	+	.	Name=PF3D7_0613800-D2ext_PF3D7_1030200+;Alias=;ID=PF3D7_0613800-D2ext-16-PF3D7_1030200;pvalue=0.0099;sequence=CCCTTT;
PF3D7_1030200	fimo	nucleotide_motif	852	857	20	+	.	Name=PF3D7_0613800-D2ext_PF3D7_1030200+;Alias=;ID=PF3D7_0613800-D2ext-17-PF3D7_1030200;pvalue=0.0099;sequence=CCAAAG;
PF3D7_1030300	fimo	nucleotide_motif	713	718	35.4	-	.	Name=PF3D7_0613800-D2ext_PF3D7_1030300-;Alias=;ID=PF3D7_0613800-D2ext-1-PF3D7_1030300;pvalue=0.00029;sequence=ATCTAG;
PF3D7_1030300	fimo	nucleotide_motif	711	716	31.4	+	.	Name=PF3D7_0613800-D2ext_PF3D7_1030300+;Alias=;ID=PF3D7_0613800-D2ext-2-PF3D7_1030300;pvalue=0.000725;sequence=ACCTAG;
PF3D7_1030300	fimo	nucleotide_motif	798	803	28.5	-	.	Name=PF3D7_0613800-D2ext_PF3D7_1030300-;Alias=;ID=PF3D7_0613800-D2ext-3-PF3D7_1030300;pvalue=0.00142;sequence=TCCTAG;
PF3D7_1030300	fimo	nucleotide_motif	378	383	28.3	+	.	Name=PF3D7_0613800-D2ext_PF3D7_1030300+;Alias=;ID=PF3D7_0613800-D2ext-4-PF3D7_1030300;pvalue=0.00147;sequence=CCCTAA;
PF3D7_1030300	fimo	nucleotide_motif	114	119	26.4	+	.	Name=PF3D7_0613800-D2ext_PF3D7_1030300+;Alias=;ID=PF3D7_0613800-D2ext-5-PF3D7_1030300;pvalue=0.00231;sequence=CACTTG;
PF3D7_1030300	fimo	nucleotide_motif	487	492	26.1	-	.	Name=PF3D7_0613800-D2ext_PF3D7_1030300-;Alias=;ID=PF3D7_0613800-D2ext-6-PF3D7_1030300;pvalue=0.00243;sequence=CCCTCT;
PF3D7_1030300	fimo	nucleotide_motif	796	801	25.2	+	.	Name=PF3D7_0613800-D2ext_PF3D7_1030300+;Alias=;ID=PF3D7_0613800-D2ext-7-PF3D7_1030300;pvalue=0.00304;sequence=TACTAG;
PF3D7_1030300	fimo	nucleotide_motif	401	406	24.1	+	.	Name=PF3D7_0613800-D2ext_PF3D7_1030300+;Alias=;ID=PF3D7_0613800-D2ext-8-PF3D7_1030300;pvalue=0.00392;sequence=CCCTGT;
PF3D7_1030300	fimo	nucleotide_motif	548	553	22.2	-	.	Name=PF3D7_0613800-D2ext_PF3D7_1030300-;Alias=;ID=PF3D7_0613800-D2ext-9-PF3D7_1030300;pvalue=0.00598;sequence=ATATAG;
PF3D7_1030300	fimo	nucleotide_motif	689	694	22.2	-	.	Name=PF3D7_0613800-D2ext_PF3D7_1030300-;Alias=;ID=PF3D7_0613800-D2ext-10-PF3D7_1030300;pvalue=0.00598;sequence=ATCTAT;
PF3D7_1030300	fimo	nucleotide_motif	548	553	21.3	+	.	Name=PF3D7_0613800-D2ext_PF3D7_1030300+;Alias=;ID=PF3D7_0613800-D2ext-11-PF3D7_1030300;pvalue=0.00739;sequence=CTATAT;
PF3D7_1030300	fimo	nucleotide_motif	485	490	20.9	-	.	Name=PF3D7_0613800-D2ext_PF3D7_1030300-;Alias=;ID=PF3D7_0613800-D2ext-12-PF3D7_1030300;pvalue=0.00808;sequence=CTCTTT;
PF3D7_1030300	fimo	nucleotide_motif	119	124	20.9	+	.	Name=PF3D7_0613800-D2ext_PF3D7_1030300+;Alias=;ID=PF3D7_0613800-D2ext-13-PF3D7_1030300;pvalue=0.00817;sequence=GTCTAC;
PF3D7_1030300	fimo	nucleotide_motif	546	551	20.5	+	.	Name=PF3D7_0613800-D2ext_PF3D7_1030300+;Alias=;ID=PF3D7_0613800-D2ext-14-PF3D7_1030300;pvalue=0.00893;sequence=ACCTAT;
PF3D7_1030300	fimo	nucleotide_motif	643	648	20.1	+	.	Name=PF3D7_0613800-D2ext_PF3D7_1030300+;Alias=;ID=PF3D7_0613800-D2ext-15-PF3D7_1030300;pvalue=0.00979;sequence=CCATAT;
PF3D7_1030300	fimo	nucleotide_motif	765	770	20.1	-	.	Name=PF3D7_0613800-D2ext_PF3D7_1030300-;Alias=;ID=PF3D7_0613800-D2ext-16-PF3D7_1030300;pvalue=0.00979;sequence=CCATAT;
PF3D7_1030300	fimo	nucleotide_motif	865	870	20.1	-	.	Name=PF3D7_0613800-D2ext_PF3D7_1030300-;Alias=;ID=PF3D7_0613800-D2ext-17-PF3D7_1030300;pvalue=0.00979;sequence=CCATAT;
PF3D7_1030300	fimo	nucleotide_motif	892	897	20	-	.	Name=PF3D7_0613800-D2ext_PF3D7_1030300-;Alias=;ID=PF3D7_0613800-D2ext-18-PF3D7_1030300;pvalue=0.0099;sequence=CCCTTT;
PF3D7_1030500	fimo	nucleotide_motif	211	216	29.8	-	.	Name=PF3D7_0613800-D2ext_PF3D7_1030500-;Alias=;ID=PF3D7_0613800-D2ext-1-PF3D7_1030500;pvalue=0.00104;sequence=TTCTAG;
PF3D7_1030500	fimo	nucleotide_motif	809	814	29.8	-	.	Name=PF3D7_0613800-D2ext_PF3D7_1030500-;Alias=;ID=PF3D7_0613800-D2ext-2-PF3D7_1030500;pvalue=0.00104;sequence=TTCTAG;
PF3D7_1030500	fimo	nucleotide_motif	807	812	26.5	+	.	Name=PF3D7_0613800-D2ext_PF3D7_1030500+;Alias=;ID=PF3D7_0613800-D2ext-3-PF3D7_1030500;pvalue=0.00226;sequence=AGCTAG;
PF3D7_1030500	fimo	nucleotide_motif	368	373	25.4	-	.	Name=PF3D7_0613800-D2ext_PF3D7_1030500-;Alias=;ID=PF3D7_0613800-D2ext-4-PF3D7_1030500;pvalue=0.00287;sequence=CTCTCA;
PF3D7_1030500	fimo	nucleotide_motif	209	214	24.7	+	.	Name=PF3D7_0613800-D2ext_PF3D7_1030500+;Alias=;ID=PF3D7_0613800-D2ext-5-PF3D7_1030500;pvalue=0.00342;sequence=TGCTAG;
PF3D7_1030500	fimo	nucleotide_motif	338	343	24.2	-	.	Name=PF3D7_0613800-D2ext_PF3D7_1030500-;Alias=;ID=PF3D7_0613800-D2ext-6-PF3D7_1030500;pvalue=0.00382;sequence=CGTTAG;
PF3D7_1030500	fimo	nucleotide_motif	72	77	22.2	-	.	Name=PF3D7_0613800-D2ext_PF3D7_1030500-;Alias=;ID=PF3D7_0613800-D2ext-7-PF3D7_1030500;pvalue=0.00598;sequence=ATCTAT;
PF3D7_1030500	fimo	nucleotide_motif	76	81	22.2	-	.	Name=PF3D7_0613800-D2ext_PF3D7_1030500-;Alias=;ID=PF3D7_0613800-D2ext-8-PF3D7_1030500;pvalue=0.00598;sequence=ATCTAT;
PF3D7_1030500	fimo	nucleotide_motif	386	391	22.2	-	.	Name=PF3D7_0613800-D2ext_PF3D7_1030500-;Alias=;ID=PF3D7_0613800-D2ext-9-PF3D7_1030500;pvalue=0.00598;sequence=ATATAG;
PF3D7_1030500	fimo	nucleotide_motif	585	590	22.2	-	.	Name=PF3D7_0613800-D2ext_PF3D7_1030500-;Alias=;ID=PF3D7_0613800-D2ext-10-PF3D7_1030500;pvalue=0.00598;sequence=ATATAG;
PF3D7_1030500	fimo	nucleotide_motif	62	67	22	-	.	Name=PF3D7_0613800-D2ext_PF3D7_1030500-;Alias=;ID=PF3D7_0613800-D2ext-11-PF3D7_1030500;pvalue=0.00633;sequence=ATCTTG;
PF3D7_1030500	fimo	nucleotide_motif	386	391	21.3	+	.	Name=PF3D7_0613800-D2ext_PF3D7_1030500+;Alias=;ID=PF3D7_0613800-D2ext-12-PF3D7_1030500;pvalue=0.00739;sequence=CTATAT;
PF3D7_1030500	fimo	nucleotide_motif	585	590	21.3	+	.	Name=PF3D7_0613800-D2ext_PF3D7_1030500+;Alias=;ID=PF3D7_0613800-D2ext-13-PF3D7_1030500;pvalue=0.00739;sequence=CTATAT;
PF3D7_1030500	fimo	nucleotide_motif	60	65	20.7	+	.	Name=PF3D7_0613800-D2ext_PF3D7_1030500+;Alias=;ID=PF3D7_0613800-D2ext-14-PF3D7_1030500;pvalue=0.00858;sequence=GCCAAG;
PF3D7_1030500	fimo	nucleotide_motif	223	228	20.5	+	.	Name=PF3D7_0613800-D2ext_PF3D7_1030500+;Alias=;ID=PF3D7_0613800-D2ext-15-PF3D7_1030500;pvalue=0.00893;sequence=ACATAG;
PF3D7_1030500	fimo	nucleotide_motif	583	588	20.5	+	.	Name=PF3D7_0613800-D2ext_PF3D7_1030500+;Alias=;ID=PF3D7_0613800-D2ext-16-PF3D7_1030500;pvalue=0.00893;sequence=ACCTAT;
PF3D7_1030500	fimo	nucleotide_motif	666	671	20.1	+	.	Name=PF3D7_0613800-D2ext_PF3D7_1030500+;Alias=;ID=PF3D7_0613800-D2ext-17-PF3D7_1030500;pvalue=0.00979;sequence=CCATAT;
PF3D7_1030500	fimo	nucleotide_motif	217	222	20	-	.	Name=PF3D7_0613800-D2ext_PF3D7_1030500-;Alias=;ID=PF3D7_0613800-D2ext-18-PF3D7_1030500;pvalue=0.0099;sequence=CCCTTT;
PF3D7_1030500	fimo	nucleotide_motif	419	424	20	+	.	Name=PF3D7_0613800-D2ext_PF3D7_1030500+;Alias=;ID=PF3D7_0613800-D2ext-19-PF3D7_1030500;pvalue=0.0099;sequence=CCCTTT;
PF3D7_1030600	fimo	nucleotide_motif	247	252	31.6	+	.	Name=PF3D7_0613800-D2ext_PF3D7_1030600+;Alias=;ID=PF3D7_0613800-D2ext-1-PF3D7_1030600;pvalue=0.000691;sequence=CTCTTG;
PF3D7_1030600	fimo	nucleotide_motif	940	945	31.6	-	.	Name=PF3D7_0613800-D2ext_PF3D7_1030600-;Alias=;ID=PF3D7_0613800-D2ext-2-PF3D7_1030600;pvalue=0.000691;sequence=CTCAAG;
PF3D7_1030600	fimo	nucleotide_motif	779	784	31.1	+	.	Name=PF3D7_0613800-D2ext_PF3D7_1030600+;Alias=;ID=PF3D7_0613800-D2ext-3-PF3D7_1030600;pvalue=0.000782;sequence=CTGTAG;
PF3D7_1030600	fimo	nucleotide_motif	542	547	28.6	+	.	Name=PF3D7_0613800-D2ext_PF3D7_1030600+;Alias=;ID=PF3D7_0613800-D2ext-4-PF3D7_1030600;pvalue=0.00139;sequence=CTTTAG;
PF3D7_1030600	fimo	nucleotide_motif	684	689	26.5	-	.	Name=PF3D7_0613800-D2ext_PF3D7_1030600-;Alias=;ID=PF3D7_0613800-D2ext-5-PF3D7_1030600;pvalue=0.00223;sequence=CACTAT;
PF3D7_1030600	fimo	nucleotide_motif	779	784	25.7	-	.	Name=PF3D7_0613800-D2ext_PF3D7_1030600-;Alias=;ID=PF3D7_0613800-D2ext-6-PF3D7_1030600;pvalue=0.00268;sequence=CTACAG;
PF3D7_1030600	fimo	nucleotide_motif	940	945	25.4	+	.	Name=PF3D7_0613800-D2ext_PF3D7_1030600+;Alias=;ID=PF3D7_0613800-D2ext-7-PF3D7_1030600;pvalue=0.00287;sequence=CTTGAG;
PF3D7_1030600	fimo	nucleotide_motif	72	77	24.2	-	.	Name=PF3D7_0613800-D2ext_PF3D7_1030600-;Alias=;ID=PF3D7_0613800-D2ext-8-PF3D7_1030600;pvalue=0.00377;sequence=GTATAG;
PF3D7_1030600	fimo	nucleotide_motif	849	854	24.2	-	.	Name=PF3D7_0613800-D2ext_PF3D7_1030600-;Alias=;ID=PF3D7_0613800-D2ext-9-PF3D7_1030600;pvalue=0.00377;sequence=GTATAG;
PF3D7_1030600	fimo	nucleotide_motif	465	470	22.2	+	.	Name=PF3D7_0613800-D2ext_PF3D7_1030600+;Alias=;ID=PF3D7_0613800-D2ext-10-PF3D7_1030600;pvalue=0.00598;sequence=ATATAG;
PF3D7_1030600	fimo	nucleotide_motif	938	943	22	+	.	Name=PF3D7_0613800-D2ext_PF3D7_1030600+;Alias=;ID=PF3D7_0613800-D2ext-11-PF3D7_1030600;pvalue=0.00633;sequence=ATCTTG;
PF3D7_1030600	fimo	nucleotide_motif	465	470	21.3	-	.	Name=PF3D7_0613800-D2ext_PF3D7_1030600-;Alias=;ID=PF3D7_0613800-D2ext-12-PF3D7_1030600;pvalue=0.00739;sequence=CTATAT;
PF3D7_1030600	fimo	nucleotide_motif	542	547	20.9	-	.	Name=PF3D7_0613800-D2ext_PF3D7_1030600-;Alias=;ID=PF3D7_0613800-D2ext-13-PF3D7_1030600;pvalue=0.00808;sequence=CTAAAG;
PF3D7_1030600	fimo	nucleotide_motif	588	593	20.9	-	.	Name=PF3D7_0613800-D2ext_PF3D7_1030600-;Alias=;ID=PF3D7_0613800-D2ext-14-PF3D7_1030600;pvalue=0.00808;sequence=CTCTTT;
PF3D7_1030600	fimo	nucleotide_motif	950	955	20.9	+	.	Name=PF3D7_0613800-D2ext_PF3D7_1030600+;Alias=;ID=PF3D7_0613800-D2ext-15-PF3D7_1030600;pvalue=0.00808;sequence=CTCTTT;
PF3D7_1030600	fimo	nucleotide_motif	548	553	20.7	-	.	Name=PF3D7_0613800-D2ext_PF3D7_1030600-;Alias=;ID=PF3D7_0613800-D2ext-16-PF3D7_1030600;pvalue=0.00858;sequence=ATGTAG;
PF3D7_1030600	fimo	nucleotide_motif	781	786	20.7	-	.	Name=PF3D7_0613800-D2ext_PF3D7_1030600-;Alias=;ID=PF3D7_0613800-D2ext-17-PF3D7_1030600;pvalue=0.00858;sequence=ATCTAC;
PF3D7_1030600	fimo	nucleotide_motif	99	104	20.5	-	.	Name=PF3D7_0613800-D2ext_PF3D7_1030600-;Alias=;ID=PF3D7_0613800-D2ext-18-PF3D7_1030600;pvalue=0.00893;sequence=ACATAG;
PF3D7_1030600	fimo	nucleotide_motif	682	687	20.5	+	.	Name=PF3D7_0613800-D2ext_PF3D7_1030600+;Alias=;ID=PF3D7_0613800-D2ext-19-PF3D7_1030600;pvalue=0.00893;sequence=ACATAG;
PF3D7_1030600	fimo	nucleotide_motif	72	77	20.2	+	.	Name=PF3D7_0613800-D2ext_PF3D7_1030600+;Alias=;ID=PF3D7_0613800-D2ext-20-PF3D7_1030600;pvalue=0.0095;sequence=CTATAC;
PF3D7_1030600	fimo	nucleotide_motif	849	854	20.2	+	.	Name=PF3D7_0613800-D2ext_PF3D7_1030600+;Alias=;ID=PF3D7_0613800-D2ext-21-PF3D7_1030600;pvalue=0.0095;sequence=CTATAC;
PF3D7_1030700	fimo	nucleotide_motif	391	396	45.4	+	.	Name=PF3D7_0613800-D2ext_PF3D7_1030700+;Alias=;ID=PF3D7_0613800-D2ext-1-PF3D7_1030700;pvalue=2.87e-05;sequence=CTCTAG;
PF3D7_1030700	fimo	nucleotide_motif	43	48	32	+	.	Name=PF3D7_0613800-D2ext_PF3D7_1030700+;Alias=;ID=PF3D7_0613800-D2ext-2-PF3D7_1030700;pvalue=0.000634;sequence=CTATAG;
PF3D7_1030700	fimo	nucleotide_motif	43	48	32	-	.	Name=PF3D7_0613800-D2ext_PF3D7_1030700-;Alias=;ID=PF3D7_0613800-D2ext-3-PF3D7_1030700;pvalue=0.000634;sequence=CTATAG;
PF3D7_1030700	fimo	nucleotide_motif	139	144	32	+	.	Name=PF3D7_0613800-D2ext_PF3D7_1030700+;Alias=;ID=PF3D7_0613800-D2ext-4-PF3D7_1030700;pvalue=0.000634;sequence=CTATAG;
PF3D7_1030700	fimo	nucleotide_motif	139	144	32	-	.	Name=PF3D7_0613800-D2ext_PF3D7_1030700-;Alias=;ID=PF3D7_0613800-D2ext-5-PF3D7_1030700;pvalue=0.000634;sequence=CTATAG;
PF3D7_1030700	fimo	nucleotide_motif	260	265	32	-	.	Name=PF3D7_0613800-D2ext_PF3D7_1030700-;Alias=;ID=PF3D7_0613800-D2ext-6-PF3D7_1030700;pvalue=0.000634;sequence=CTCTAT;
PF3D7_1030700	fimo	nucleotide_motif	753	758	31.6	+	.	Name=PF3D7_0613800-D2ext_PF3D7_1030700+;Alias=;ID=PF3D7_0613800-D2ext-7-PF3D7_1030700;pvalue=0.000691;sequence=CTCAAG;
PF3D7_1030700	fimo	nucleotide_motif	393	398	31.4	-	.	Name=PF3D7_0613800-D2ext_PF3D7_1030700-;Alias=;ID=PF3D7_0613800-D2ext-8-PF3D7_1030700;pvalue=0.000725;sequence=ACCTAG;
PF3D7_1030700	fimo	nucleotide_motif	914	919	31.1	-	.	Name=PF3D7_0613800-D2ext_PF3D7_1030700-;Alias=;ID=PF3D7_0613800-D2ext-9-PF3D7_1030700;pvalue=0.000782;sequence=CTGTAG;
PF3D7_1030700	fimo	nucleotide_motif	55	60	28.6	-	.	Name=PF3D7_0613800-D2ext_PF3D7_1030700-;Alias=;ID=PF3D7_0613800-D2ext-10-PF3D7_1030700;pvalue=0.00139;sequence=CTTTAG;
PF3D7_1030700	fimo	nucleotide_motif	209	214	28.3	+	.	Name=PF3D7_0613800-D2ext_PF3D7_1030700+;Alias=;ID=PF3D7_0613800-D2ext-11-PF3D7_1030700;pvalue=0.00148;sequence=CACTGG;
PF3D7_1030700	fimo	nucleotide_motif	262	267	27.7	-	.	Name=PF3D7_0613800-D2ext_PF3D7_1030700-;Alias=;ID=PF3D7_0613800-D2ext-12-PF3D7_1030700;pvalue=0.0017;sequence=CTCTCT;
PF3D7_1030700	fimo	nucleotide_motif	391	396	27.7	-	.	Name=PF3D7_0613800-D2ext_PF3D7_1030700-;Alias=;ID=PF3D7_0613800-D2ext-13-PF3D7_1030700;pvalue=0.0017;sequence=CTAGAG;
PF3D7_1030700	fimo	nucleotide_motif	914	919	25.7	+	.	Name=PF3D7_0613800-D2ext_PF3D7_1030700+;Alias=;ID=PF3D7_0613800-D2ext-14-PF3D7_1030700;pvalue=0.00268;sequence=CTACAG;
PF3D7_1030700	fimo	nucleotide_motif	286	291	25.4	+	.	Name=PF3D7_0613800-D2ext_PF3D7_1030700+;Alias=;ID=PF3D7_0613800-D2ext-15-PF3D7_1030700;pvalue=0.00287;sequence=CTTTCG;
PF3D7_1030700	fimo	nucleotide_motif	753	758	25.4	-	.	Name=PF3D7_0613800-D2ext_PF3D7_1030700-;Alias=;ID=PF3D7_0613800-D2ext-16-PF3D7_1030700;pvalue=0.00287;sequence=CTTGAG;
PF3D7_1030700	fimo	nucleotide_motif	382	387	24.7	+	.	Name=PF3D7_0613800-D2ext_PF3D7_1030700+;Alias=;ID=PF3D7_0613800-D2ext-17-PF3D7_1030700;pvalue=0.00338;sequence=CACTAA;
PF3D7_1030700	fimo	nucleotide_motif	844	849	24.2	+	.	Name=PF3D7_0613800-D2ext_PF3D7_1030700+;Alias=;ID=PF3D7_0613800-D2ext-18-PF3D7_1030700;pvalue=0.00377;sequence=GTATAG;
PF3D7_1030700	fimo	nucleotide_motif	170	175	24.1	+	.	Name=PF3D7_0613800-D2ext_PF3D7_1030700+;Alias=;ID=PF3D7_0613800-D2ext-19-PF3D7_1030700;pvalue=0.00392;sequence=CCCCAT;
PF3D7_1030700	fimo	nucleotide_motif	29	34	22.2	+	.	Name=PF3D7_0613800-D2ext_PF3D7_1030700+;Alias=;ID=PF3D7_0613800-D2ext-20-PF3D7_1030700;pvalue=0.00598;sequence=ATCTAT;
PF3D7_1030700	fimo	nucleotide_motif	244	249	22.2	-	.	Name=PF3D7_0613800-D2ext_PF3D7_1030700-;Alias=;ID=PF3D7_0613800-D2ext-21-PF3D7_1030700;pvalue=0.00598;sequence=ATATAG;
PF3D7_1030700	fimo	nucleotide_motif	258	263	22.2	+	.	Name=PF3D7_0613800-D2ext_PF3D7_1030700+;Alias=;ID=PF3D7_0613800-D2ext-22-PF3D7_1030700;pvalue=0.00598;sequence=ATATAG;
PF3D7_1030700	fimo	nucleotide_motif	256	261	22.2	-	.	Name=PF3D7_0613800-D2ext_PF3D7_1030700-;Alias=;ID=PF3D7_0613800-D2ext-23-PF3D7_1030700;pvalue=0.00598;sequence=ATATAG;
PF3D7_1030700	fimo	nucleotide_motif	755	760	22	-	.	Name=PF3D7_0613800-D2ext_PF3D7_1030700-;Alias=;ID=PF3D7_0613800-D2ext-24-PF3D7_1030700;pvalue=0.00633;sequence=ATCTTG;
PF3D7_1030700	fimo	nucleotide_motif	244	249	21.3	+	.	Name=PF3D7_0613800-D2ext_PF3D7_1030700+;Alias=;ID=PF3D7_0613800-D2ext-25-PF3D7_1030700;pvalue=0.00739;sequence=CTATAT;
PF3D7_1030700	fimo	nucleotide_motif	256	261	21.3	+	.	Name=PF3D7_0613800-D2ext_PF3D7_1030700+;Alias=;ID=PF3D7_0613800-D2ext-26-PF3D7_1030700;pvalue=0.00739;sequence=CTATAT;
PF3D7_1030700	fimo	nucleotide_motif	258	263	21.3	-	.	Name=PF3D7_0613800-D2ext_PF3D7_1030700-;Alias=;ID=PF3D7_0613800-D2ext-27-PF3D7_1030700;pvalue=0.00739;sequence=CTATAT;
PF3D7_1030700	fimo	nucleotide_motif	55	60	20.9	+	.	Name=PF3D7_0613800-D2ext_PF3D7_1030700+;Alias=;ID=PF3D7_0613800-D2ext-28-PF3D7_1030700;pvalue=0.00808;sequence=CTAAAG;
PF3D7_1030700	fimo	nucleotide_motif	345	350	20.9	+	.	Name=PF3D7_0613800-D2ext_PF3D7_1030700+;Alias=;ID=PF3D7_0613800-D2ext-29-PF3D7_1030700;pvalue=0.00808;sequence=CTCTTT;
PF3D7_1030700	fimo	nucleotide_motif	743	748	20.9	-	.	Name=PF3D7_0613800-D2ext_PF3D7_1030700-;Alias=;ID=PF3D7_0613800-D2ext-30-PF3D7_1030700;pvalue=0.00808;sequence=CTCTTT;
PF3D7_1030700	fimo	nucleotide_motif	502	507	20.8	-	.	Name=PF3D7_0613800-D2ext_PF3D7_1030700-;Alias=;ID=PF3D7_0613800-D2ext-31-PF3D7_1030700;pvalue=0.00823;sequence=GCATAG;
PF3D7_1030700	fimo	nucleotide_motif	912	917	20.7	+	.	Name=PF3D7_0613800-D2ext_PF3D7_1030700+;Alias=;ID=PF3D7_0613800-D2ext-32-PF3D7_1030700;pvalue=0.00858;sequence=ATCTAC;
PF3D7_1030700	fimo	nucleotide_motif	254	259	20.5	+	.	Name=PF3D7_0613800-D2ext_PF3D7_1030700+;Alias=;ID=PF3D7_0613800-D2ext-33-PF3D7_1030700;pvalue=0.00893;sequence=ACCTAT;
PF3D7_1030700	fimo	nucleotide_motif	410	415	20.5	+	.	Name=PF3D7_0613800-D2ext_PF3D7_1030700+;Alias=;ID=PF3D7_0613800-D2ext-34-PF3D7_1030700;pvalue=0.00893;sequence=ACCTAT;
PF3D7_1030700	fimo	nucleotide_motif	844	849	20.2	-	.	Name=PF3D7_0613800-D2ext_PF3D7_1030700-;Alias=;ID=PF3D7_0613800-D2ext-35-PF3D7_1030700;pvalue=0.0095;sequence=CTATAC;
PF3D7_1030700	fimo	nucleotide_motif	547	552	20.1	+	.	Name=PF3D7_0613800-D2ext_PF3D7_1030700+;Alias=;ID=PF3D7_0613800-D2ext-36-PF3D7_1030700;pvalue=0.00979;sequence=CCATAT;
PF3D7_1030700	fimo	nucleotide_motif	661	666	20	+	.	Name=PF3D7_0613800-D2ext_PF3D7_1030700+;Alias=;ID=PF3D7_0613800-D2ext-37-PF3D7_1030700;pvalue=0.0099;sequence=CCCTTT;
PF3D7_1030800	fimo	nucleotide_motif	81	86	31.6	-	.	Name=PF3D7_0613800-D2ext_PF3D7_1030800-;Alias=;ID=PF3D7_0613800-D2ext-1-PF3D7_1030800;pvalue=0.000691;sequence=CTCTTG;
PF3D7_1030800	fimo	nucleotide_motif	730	735	30.6	-	.	Name=PF3D7_0613800-D2ext_PF3D7_1030800-;Alias=;ID=PF3D7_0613800-D2ext-2-PF3D7_1030800;pvalue=0.000869;sequence=CCGTAG;
PF3D7_1030800	fimo	nucleotide_motif	364	369	27.7	-	.	Name=PF3D7_0613800-D2ext_PF3D7_1030800-;Alias=;ID=PF3D7_0613800-D2ext-3-PF3D7_1030800;pvalue=0.0017;sequence=CTATCG;
PF3D7_1030800	fimo	nucleotide_motif	613	618	26.4	-	.	Name=PF3D7_0613800-D2ext_PF3D7_1030800-;Alias=;ID=PF3D7_0613800-D2ext-4-PF3D7_1030800;pvalue=0.00231;sequence=CACAAG;
PF3D7_1030800	fimo	nucleotide_motif	364	369	26.2	+	.	Name=PF3D7_0613800-D2ext_PF3D7_1030800+;Alias=;ID=PF3D7_0613800-D2ext-5-PF3D7_1030800;pvalue=0.00237;sequence=CGATAG;
PF3D7_1030800	fimo	nucleotide_motif	442	447	24.7	-	.	Name=PF3D7_0613800-D2ext_PF3D7_1030800-;Alias=;ID=PF3D7_0613800-D2ext-6-PF3D7_1030800;pvalue=0.00338;sequence=CACTAA;
PF3D7_1030800	fimo	nucleotide_motif	256	261	24.2	+	.	Name=PF3D7_0613800-D2ext_PF3D7_1030800+;Alias=;ID=PF3D7_0613800-D2ext-7-PF3D7_1030800;pvalue=0.00377;sequence=GTATAG;
PF3D7_1030800	fimo	nucleotide_motif	846	851	22.2	-	.	Name=PF3D7_0613800-D2ext_PF3D7_1030800-;Alias=;ID=PF3D7_0613800-D2ext-8-PF3D7_1030800;pvalue=0.00598;sequence=ATATAG;
PF3D7_1030800	fimo	nucleotide_motif	880	885	22.2	-	.	Name=PF3D7_0613800-D2ext_PF3D7_1030800-;Alias=;ID=PF3D7_0613800-D2ext-9-PF3D7_1030800;pvalue=0.00598;sequence=ATATAG;
PF3D7_1030800	fimo	nucleotide_motif	611	616	22	+	.	Name=PF3D7_0613800-D2ext_PF3D7_1030800+;Alias=;ID=PF3D7_0613800-D2ext-10-PF3D7_1030800;pvalue=0.00633;sequence=ATCTTG;
PF3D7_1030800	fimo	nucleotide_motif	846	851	21.3	+	.	Name=PF3D7_0613800-D2ext_PF3D7_1030800+;Alias=;ID=PF3D7_0613800-D2ext-11-PF3D7_1030800;pvalue=0.00739;sequence=CTATAT;
PF3D7_1030800	fimo	nucleotide_motif	880	885	21.3	+	.	Name=PF3D7_0613800-D2ext_PF3D7_1030800+;Alias=;ID=PF3D7_0613800-D2ext-12-PF3D7_1030800;pvalue=0.00739;sequence=CTATAT;
PF3D7_1030800	fimo	nucleotide_motif	874	879	20.9	+	.	Name=PF3D7_0613800-D2ext_PF3D7_1030800+;Alias=;ID=PF3D7_0613800-D2ext-13-PF3D7_1030800;pvalue=0.00817;sequence=GTGTAG;
PF3D7_1030800	fimo	nucleotide_motif	229	234	20.5	+	.	Name=PF3D7_0613800-D2ext_PF3D7_1030800+;Alias=;ID=PF3D7_0613800-D2ext-14-PF3D7_1030800;pvalue=0.00893;sequence=ACATAG;
PF3D7_1030800	fimo	nucleotide_motif	332	337	20.4	+	.	Name=PF3D7_0613800-D2ext_PF3D7_1030800+;Alias=;ID=PF3D7_0613800-D2ext-15-PF3D7_1030800;pvalue=0.00916;sequence=CTTTGG;
PF3D7_1030800	fimo	nucleotide_motif	256	261	20.2	-	.	Name=PF3D7_0613800-D2ext_PF3D7_1030800-;Alias=;ID=PF3D7_0613800-D2ext-16-PF3D7_1030800;pvalue=0.0095;sequence=CTATAC;
PF3D7_1030800	fimo	nucleotide_motif	490	495	20.2	-	.	Name=PF3D7_0613800-D2ext_PF3D7_1030800-;Alias=;ID=PF3D7_0613800-D2ext-17-PF3D7_1030800;pvalue=0.0095;sequence=CTGTAT;
PF3D7_1030800	fimo	nucleotide_motif	607	612	20.2	+	.	Name=PF3D7_0613800-D2ext_PF3D7_1030800+;Alias=;ID=PF3D7_0613800-D2ext-18-PF3D7_1030800;pvalue=0.0095;sequence=CTGTAT;
PF3D7_1030800	fimo	nucleotide_motif	340	345	20.1	-	.	Name=PF3D7_0613800-D2ext_PF3D7_1030800-;Alias=;ID=PF3D7_0613800-D2ext-19-PF3D7_1030800;pvalue=0.00979;sequence=CCATAT;
PF3D7_1030800	fimo	nucleotide_motif	474	479	20.1	+	.	Name=PF3D7_0613800-D2ext_PF3D7_1030800+;Alias=;ID=PF3D7_0613800-D2ext-20-PF3D7_1030800;pvalue=0.00979;sequence=CCATAT;
PF3D7_1030800	fimo	nucleotide_motif	575	580	20.1	-	.	Name=PF3D7_0613800-D2ext_PF3D7_1030800-;Alias=;ID=PF3D7_0613800-D2ext-21-PF3D7_1030800;pvalue=0.00979;sequence=CCATAT;
PF3D7_1030800	fimo	nucleotide_motif	332	337	20	-	.	Name=PF3D7_0613800-D2ext_PF3D7_1030800-;Alias=;ID=PF3D7_0613800-D2ext-22-PF3D7_1030800;pvalue=0.0099;sequence=CCAAAG;
PF3D7_1031000	fimo	nucleotide_motif	155	160	39.3	+	.	Name=PF3D7_0613800-D2ext_PF3D7_1031000+;Alias=;ID=PF3D7_0613800-D2ext-1-PF3D7_1031000;pvalue=0.000118;sequence=CCCTGG;
PF3D7_1031000	fimo	nucleotide_motif	929	934	35.4	-	.	Name=PF3D7_0613800-D2ext_PF3D7_1031000-;Alias=;ID=PF3D7_0613800-D2ext-2-PF3D7_1031000;pvalue=0.00029;sequence=ATCTAG;
PF3D7_1031000	fimo	nucleotide_motif	624	629	32	+	.	Name=PF3D7_0613800-D2ext_PF3D7_1031000+;Alias=;ID=PF3D7_0613800-D2ext-3-PF3D7_1031000;pvalue=0.000634;sequence=CTCTAT;
PF3D7_1031000	fimo	nucleotide_motif	918	923	32	-	.	Name=PF3D7_0613800-D2ext_PF3D7_1031000-;Alias=;ID=PF3D7_0613800-D2ext-4-PF3D7_1031000;pvalue=0.000634;sequence=CTCTAT;
PF3D7_1031000	fimo	nucleotide_motif	777	782	28.6	-	.	Name=PF3D7_0613800-D2ext_PF3D7_1031000-;Alias=;ID=PF3D7_0613800-D2ext-5-PF3D7_1031000;pvalue=0.00139;sequence=CTCTAA;
PF3D7_1031000	fimo	nucleotide_motif	927	932	27.2	+	.	Name=PF3D7_0613800-D2ext_PF3D7_1031000+;Alias=;ID=PF3D7_0613800-D2ext-6-PF3D7_1031000;pvalue=0.00188;sequence=GGCTAG;
PF3D7_1031000	fimo	nucleotide_motif	706	711	26.4	-	.	Name=PF3D7_0613800-D2ext_PF3D7_1031000-;Alias=;ID=PF3D7_0613800-D2ext-7-PF3D7_1031000;pvalue=0.00231;sequence=CACAAG;
PF3D7_1031000	fimo	nucleotide_motif	157	162	25.9	-	.	Name=PF3D7_0613800-D2ext_PF3D7_1031000-;Alias=;ID=PF3D7_0613800-D2ext-8-PF3D7_1031000;pvalue=0.00257;sequence=ATCCAG;
PF3D7_1031000	fimo	nucleotide_motif	488	493	25.7	+	.	Name=PF3D7_0613800-D2ext_PF3D7_1031000+;Alias=;ID=PF3D7_0613800-D2ext-9-PF3D7_1031000;pvalue=0.00268;sequence=CTCCAT;
PF3D7_1031000	fimo	nucleotide_motif	687	692	25.7	-	.	Name=PF3D7_0613800-D2ext_PF3D7_1031000-;Alias=;ID=PF3D7_0613800-D2ext-10-PF3D7_1031000;pvalue=0.00268;sequence=CTCTGT;
PF3D7_1031000	fimo	nucleotide_motif	141	146	22.2	+	.	Name=PF3D7_0613800-D2ext_PF3D7_1031000+;Alias=;ID=PF3D7_0613800-D2ext-11-PF3D7_1031000;pvalue=0.00598;sequence=ATATAG;
PF3D7_1031000	fimo	nucleotide_motif	143	148	22.2	-	.	Name=PF3D7_0613800-D2ext_PF3D7_1031000-;Alias=;ID=PF3D7_0613800-D2ext-12-PF3D7_1031000;pvalue=0.00598;sequence=ATCTAT;
PF3D7_1031000	fimo	nucleotide_motif	229	234	22.2	+	.	Name=PF3D7_0613800-D2ext_PF3D7_1031000+;Alias=;ID=PF3D7_0613800-D2ext-13-PF3D7_1031000;pvalue=0.00598;sequence=ATCTAT;
PF3D7_1031000	fimo	nucleotide_motif	154	159	22.2	+	.	Name=PF3D7_0613800-D2ext_PF3D7_1031000+;Alias=;ID=PF3D7_0613800-D2ext-14-PF3D7_1031000;pvalue=0.00599;sequence=CCCCTG;
PF3D7_1031000	fimo	nucleotide_motif	331	336	22	-	.	Name=PF3D7_0613800-D2ext_PF3D7_1031000-;Alias=;ID=PF3D7_0613800-D2ext-15-PF3D7_1031000;pvalue=0.00633;sequence=ATCAAG;
PF3D7_1031000	fimo	nucleotide_motif	388	393	22	-	.	Name=PF3D7_0613800-D2ext_PF3D7_1031000-;Alias=;ID=PF3D7_0613800-D2ext-16-PF3D7_1031000;pvalue=0.00633;sequence=ATCTTG;
PF3D7_1031000	fimo	nucleotide_motif	141	146	21.3	-	.	Name=PF3D7_0613800-D2ext_PF3D7_1031000-;Alias=;ID=PF3D7_0613800-D2ext-17-PF3D7_1031000;pvalue=0.00739;sequence=CTATAT;
PF3D7_1031000	fimo	nucleotide_motif	133	138	20.9	+	.	Name=PF3D7_0613800-D2ext_PF3D7_1031000+;Alias=;ID=PF3D7_0613800-D2ext-18-PF3D7_1031000;pvalue=0.00808;sequence=CTCTTT;
PF3D7_1031000	fimo	nucleotide_motif	548	553	20.9	+	.	Name=PF3D7_0613800-D2ext_PF3D7_1031000+;Alias=;ID=PF3D7_0613800-D2ext-19-PF3D7_1031000;pvalue=0.00808;sequence=CTCAAT;
PF3D7_1031000	fimo	nucleotide_motif	709	714	20.9	+	.	Name=PF3D7_0613800-D2ext_PF3D7_1031000+;Alias=;ID=PF3D7_0613800-D2ext-20-PF3D7_1031000;pvalue=0.00817;sequence=GTGTAG;
PF3D7_1031000	fimo	nucleotide_motif	626	631	20.5	-	.	Name=PF3D7_0613800-D2ext_PF3D7_1031000-;Alias=;ID=PF3D7_0613800-D2ext-21-PF3D7_1031000;pvalue=0.00893;sequence=ACATAG;
PF3D7_1031100	fimo	nucleotide_motif	289	294	32	+	.	Name=PF3D7_0613800-D2ext_PF3D7_1031100+;Alias=;ID=PF3D7_0613800-D2ext-1-PF3D7_1031100;pvalue=0.000634;sequence=CTCTAT;
PF3D7_1031100	fimo	nucleotide_motif	316	321	28.3	+	.	Name=PF3D7_0613800-D2ext_PF3D7_1031100+;Alias=;ID=PF3D7_0613800-D2ext-2-PF3D7_1031100;pvalue=0.00148;sequence=CACTGG;
PF3D7_1031100	fimo	nucleotide_motif	287	292	26.1	+	.	Name=PF3D7_0613800-D2ext_PF3D7_1031100+;Alias=;ID=PF3D7_0613800-D2ext-3-PF3D7_1031100;pvalue=0.00243;sequence=CCCTCT;
PF3D7_1031100	fimo	nucleotide_motif	255	260	24.2	+	.	Name=PF3D7_0613800-D2ext_PF3D7_1031100+;Alias=;ID=PF3D7_0613800-D2ext-4-PF3D7_1031100;pvalue=0.00377;sequence=GTATAG;
PF3D7_1031100	fimo	nucleotide_motif	518	523	24.1	+	.	Name=PF3D7_0613800-D2ext_PF3D7_1031100+;Alias=;ID=PF3D7_0613800-D2ext-5-PF3D7_1031100;pvalue=0.00392;sequence=CCCCAT;
PF3D7_1031100	fimo	nucleotide_motif	875	880	22.2	-	.	Name=PF3D7_0613800-D2ext_PF3D7_1031100-;Alias=;ID=PF3D7_0613800-D2ext-6-PF3D7_1031100;pvalue=0.00598;sequence=ATATAG;
PF3D7_1031100	fimo	nucleotide_motif	875	880	21.3	+	.	Name=PF3D7_0613800-D2ext_PF3D7_1031100+;Alias=;ID=PF3D7_0613800-D2ext-7-PF3D7_1031100;pvalue=0.00739;sequence=CTATAT;
PF3D7_1031100	fimo	nucleotide_motif	553	558	20.9	-	.	Name=PF3D7_0613800-D2ext_PF3D7_1031100-;Alias=;ID=PF3D7_0613800-D2ext-8-PF3D7_1031100;pvalue=0.00817;sequence=GTGTAG;
PF3D7_1031100	fimo	nucleotide_motif	680	685	20.7	+	.	Name=PF3D7_0613800-D2ext_PF3D7_1031100+;Alias=;ID=PF3D7_0613800-D2ext-9-PF3D7_1031100;pvalue=0.00858;sequence=ATGTAG;
PF3D7_1031100	fimo	nucleotide_motif	682	687	20.7	-	.	Name=PF3D7_0613800-D2ext_PF3D7_1031100-;Alias=;ID=PF3D7_0613800-D2ext-10-PF3D7_1031100;pvalue=0.00858;sequence=ATCTAC;
PF3D7_1031100	fimo	nucleotide_motif	327	332	20.5	-	.	Name=PF3D7_0613800-D2ext_PF3D7_1031100-;Alias=;ID=PF3D7_0613800-D2ext-11-PF3D7_1031100;pvalue=0.00893;sequence=ACATAG;
PF3D7_1031100	fimo	nucleotide_motif	873	878	20.5	+	.	Name=PF3D7_0613800-D2ext_PF3D7_1031100+;Alias=;ID=PF3D7_0613800-D2ext-12-PF3D7_1031100;pvalue=0.00893;sequence=ACCTAT;
PF3D7_1031100	fimo	nucleotide_motif	253	258	20.2	+	.	Name=PF3D7_0613800-D2ext_PF3D7_1031100+;Alias=;ID=PF3D7_0613800-D2ext-13-PF3D7_1031100;pvalue=0.0095;sequence=CTGTAT;
PF3D7_1031100	fimo	nucleotide_motif	255	260	20.2	-	.	Name=PF3D7_0613800-D2ext_PF3D7_1031100-;Alias=;ID=PF3D7_0613800-D2ext-14-PF3D7_1031100;pvalue=0.0095;sequence=CTATAC;
PF3D7_1031100	fimo	nucleotide_motif	992	997	20	-	.	Name=PF3D7_0613800-D2ext_PF3D7_1031100-;Alias=;ID=PF3D7_0613800-D2ext-15-PF3D7_1031100;pvalue=0.0099;sequence=CCCTTT;
PF3D7_1031200	fimo	nucleotide_motif	34	39	24.1	-	.	Name=PF3D7_0613800-D2ext_PF3D7_1031200-;Alias=;ID=PF3D7_0613800-D2ext-1-PF3D7_1031200;pvalue=0.00392;sequence=CCCCAT;
PF3D7_1031200	fimo	nucleotide_motif	664	669	22.2	+	.	Name=PF3D7_0613800-D2ext_PF3D7_1031200+;Alias=;ID=PF3D7_0613800-D2ext-2-PF3D7_1031200;pvalue=0.00598;sequence=ATATAG;
PF3D7_1031200	fimo	nucleotide_motif	56	61	22	+	.	Name=PF3D7_0613800-D2ext_PF3D7_1031200+;Alias=;ID=PF3D7_0613800-D2ext-3-PF3D7_1031200;pvalue=0.00633;sequence=ATCTTG;
PF3D7_1031200	fimo	nucleotide_motif	664	669	21.3	-	.	Name=PF3D7_0613800-D2ext_PF3D7_1031200-;Alias=;ID=PF3D7_0613800-D2ext-4-PF3D7_1031200;pvalue=0.00739;sequence=CTATAT;
PF3D7_1031200	fimo	nucleotide_motif	986	991	20.9	+	.	Name=PF3D7_0613800-D2ext_PF3D7_1031200+;Alias=;ID=PF3D7_0613800-D2ext-5-PF3D7_1031200;pvalue=0.00817;sequence=GTGTAG;
PF3D7_1031200	fimo	nucleotide_motif	857	862	20.7	+	.	Name=PF3D7_0613800-D2ext_PF3D7_1031200+;Alias=;ID=PF3D7_0613800-D2ext-6-PF3D7_1031200;pvalue=0.00858;sequence=ATCTAC;
PF3D7_1031200	fimo	nucleotide_motif	859	864	20.7	-	.	Name=PF3D7_0613800-D2ext_PF3D7_1031200-;Alias=;ID=PF3D7_0613800-D2ext-7-PF3D7_1031200;pvalue=0.00858;sequence=ATGTAG;
PF3D7_1031200	fimo	nucleotide_motif	666	671	20.5	-	.	Name=PF3D7_0613800-D2ext_PF3D7_1031200-;Alias=;ID=PF3D7_0613800-D2ext-8-PF3D7_1031200;pvalue=0.00893;sequence=ACCTAT;
PF3D7_1031200	fimo	nucleotide_motif	286	291	20.1	-	.	Name=PF3D7_0613800-D2ext_PF3D7_1031200-;Alias=;ID=PF3D7_0613800-D2ext-9-PF3D7_1031200;pvalue=0.00979;sequence=CCATAT;
PF3D7_1031200	fimo	nucleotide_motif	547	552	20	+	.	Name=PF3D7_0613800-D2ext_PF3D7_1031200+;Alias=;ID=PF3D7_0613800-D2ext-10-PF3D7_1031200;pvalue=0.0099;sequence=CCCTTT;
PF3D7_1031300	fimo	nucleotide_motif	358	363	39.3	+	.	Name=PF3D7_0613800-D2ext_PF3D7_1031300+;Alias=;ID=PF3D7_0613800-D2ext-1-PF3D7_1031300;pvalue=0.000118;sequence=CCCTGG;
PF3D7_1031300	fimo	nucleotide_motif	292	297	31.1	-	.	Name=PF3D7_0613800-D2ext_PF3D7_1031300-;Alias=;ID=PF3D7_0613800-D2ext-2-PF3D7_1031300;pvalue=0.000782;sequence=CTGTAG;
PF3D7_1031300	fimo	nucleotide_motif	227	232	26	-	.	Name=PF3D7_0613800-D2ext_PF3D7_1031300-;Alias=;ID=PF3D7_0613800-D2ext-3-PF3D7_1031300;pvalue=0.0025;sequence=GTCCAG;
PF3D7_1031300	fimo	nucleotide_motif	370	375	25.9	+	.	Name=PF3D7_0613800-D2ext_PF3D7_1031300+;Alias=;ID=PF3D7_0613800-D2ext-4-PF3D7_1031300;pvalue=0.00257;sequence=CCCGAC;
PF3D7_1031300	fimo	nucleotide_motif	292	297	25.7	+	.	Name=PF3D7_0613800-D2ext_PF3D7_1031300+;Alias=;ID=PF3D7_0613800-D2ext-5-PF3D7_1031300;pvalue=0.00268;sequence=CTACAG;
PF3D7_1031300	fimo	nucleotide_motif	110	115	24.7	-	.	Name=PF3D7_0613800-D2ext_PF3D7_1031300-;Alias=;ID=PF3D7_0613800-D2ext-6-PF3D7_1031300;pvalue=0.00338;sequence=CATTAG;
PF3D7_1031300	fimo	nucleotide_motif	176	181	24.2	-	.	Name=PF3D7_0613800-D2ext_PF3D7_1031300-;Alias=;ID=PF3D7_0613800-D2ext-7-PF3D7_1031300;pvalue=0.00377;sequence=GTCTAT;
PF3D7_1031300	fimo	nucleotide_motif	294	299	24.1	-	.	Name=PF3D7_0613800-D2ext_PF3D7_1031300-;Alias=;ID=PF3D7_0613800-D2ext-8-PF3D7_1031300;pvalue=0.00392;sequence=CCCTGT;
PF3D7_1031300	fimo	nucleotide_motif	347	352	24.1	+	.	Name=PF3D7_0613800-D2ext_PF3D7_1031300+;Alias=;ID=PF3D7_0613800-D2ext-9-PF3D7_1031300;pvalue=0.00392;sequence=CCCCAT;
PF3D7_1031300	fimo	nucleotide_motif	14	19	22.2	+	.	Name=PF3D7_0613800-D2ext_PF3D7_1031300+;Alias=;ID=PF3D7_0613800-D2ext-10-PF3D7_1031300;pvalue=0.00598;sequence=ATATAG;
PF3D7_1031300	fimo	nucleotide_motif	681	686	22.2	-	.	Name=PF3D7_0613800-D2ext_PF3D7_1031300-;Alias=;ID=PF3D7_0613800-D2ext-11-PF3D7_1031300;pvalue=0.00598;sequence=ATCTAT;
PF3D7_1031300	fimo	nucleotide_motif	886	891	22.2	+	.	Name=PF3D7_0613800-D2ext_PF3D7_1031300+;Alias=;ID=PF3D7_0613800-D2ext-12-PF3D7_1031300;pvalue=0.00598;sequence=ATCTAT;
PF3D7_1031300	fimo	nucleotide_motif	357	362	22.2	+	.	Name=PF3D7_0613800-D2ext_PF3D7_1031300+;Alias=;ID=PF3D7_0613800-D2ext-13-PF3D7_1031300;pvalue=0.00599;sequence=CCCCTG;
PF3D7_1031300	fimo	nucleotide_motif	14	19	21.3	-	.	Name=PF3D7_0613800-D2ext_PF3D7_1031300-;Alias=;ID=PF3D7_0613800-D2ext-14-PF3D7_1031300;pvalue=0.00739;sequence=CTATAT;
PF3D7_1031300	fimo	nucleotide_motif	607	612	20.7	-	.	Name=PF3D7_0613800-D2ext_PF3D7_1031300-;Alias=;ID=PF3D7_0613800-D2ext-15-PF3D7_1031300;pvalue=0.00858;sequence=ATGTAG;
PF3D7_1031300	fimo	nucleotide_motif	16	21	20.5	-	.	Name=PF3D7_0613800-D2ext_PF3D7_1031300-;Alias=;ID=PF3D7_0613800-D2ext-16-PF3D7_1031300;pvalue=0.00893;sequence=ACCTAT;
PF3D7_1031300	fimo	nucleotide_motif	712	717	20.5	+	.	Name=PF3D7_0613800-D2ext_PF3D7_1031300+;Alias=;ID=PF3D7_0613800-D2ext-17-PF3D7_1031300;pvalue=0.00898;sequence=ACCTTG;
PF3D7_1031300	fimo	nucleotide_motif	225	230	20.4	+	.	Name=PF3D7_0613800-D2ext_PF3D7_1031300+;Alias=;ID=PF3D7_0613800-D2ext-18-PF3D7_1031300;pvalue=0.00904;sequence=TTCTGG;
PF3D7_1031300	fimo	nucleotide_motif	360	365	20.4	-	.	Name=PF3D7_0613800-D2ext_PF3D7_1031300-;Alias=;ID=PF3D7_0613800-D2ext-19-PF3D7_1031300;pvalue=0.00904;sequence=TTCCAG;
PF3D7_1031300	fimo	nucleotide_motif	68	73	20.4	+	.	Name=PF3D7_0613800-D2ext_PF3D7_1031300+;Alias=;ID=PF3D7_0613800-D2ext-20-PF3D7_1031300;pvalue=0.00916;sequence=CTTCAG;
PF3D7_1031300	fimo	nucleotide_motif	68	73	20.2	-	.	Name=PF3D7_0613800-D2ext_PF3D7_1031300-;Alias=;ID=PF3D7_0613800-D2ext-21-PF3D7_1031300;pvalue=0.00961;sequence=CTGAAG;
PF3D7_1031300	fimo	nucleotide_motif	117	122	20.1	-	.	Name=PF3D7_0613800-D2ext_PF3D7_1031300-;Alias=;ID=PF3D7_0613800-D2ext-22-PF3D7_1031300;pvalue=0.00979;sequence=CCATAT;
PF3D7_1031300	fimo	nucleotide_motif	301	306	20.1	-	.	Name=PF3D7_0613800-D2ext_PF3D7_1031300-;Alias=;ID=PF3D7_0613800-D2ext-23-PF3D7_1031300;pvalue=0.00979;sequence=CCATAT;
PF3D7_1031300	fimo	nucleotide_motif	91	96	20	-	.	Name=PF3D7_0613800-D2ext_PF3D7_1031300-;Alias=;ID=PF3D7_0613800-D2ext-24-PF3D7_1031300;pvalue=0.0099;sequence=CCATTG;
PF3D7_1031300	fimo	nucleotide_motif	669	674	20	+	.	Name=PF3D7_0613800-D2ext_PF3D7_1031300+;Alias=;ID=PF3D7_0613800-D2ext-25-PF3D7_1031300;pvalue=0.01;sequence=AACGAG;
PF3D7_1031400	fimo	nucleotide_motif	125	130	26.2	+	.	Name=PF3D7_0613800-D2ext_PF3D7_1031400+;Alias=;ID=PF3D7_0613800-D2ext-1-PF3D7_1031400;pvalue=0.00241;sequence=CTCTCC;
PF3D7_1031400	fimo	nucleotide_motif	286	291	24.7	+	.	Name=PF3D7_0613800-D2ext_PF3D7_1031400+;Alias=;ID=PF3D7_0613800-D2ext-2-PF3D7_1031400;pvalue=0.00338;sequence=CACTAA;
PF3D7_1031400	fimo	nucleotide_motif	100	105	22.2	-	.	Name=PF3D7_0613800-D2ext_PF3D7_1031400-;Alias=;ID=PF3D7_0613800-D2ext-3-PF3D7_1031400;pvalue=0.00598;sequence=ATCTAT;
PF3D7_1031400	fimo	nucleotide_motif	299	304	22.2	+	.	Name=PF3D7_0613800-D2ext_PF3D7_1031400+;Alias=;ID=PF3D7_0613800-D2ext-4-PF3D7_1031400;pvalue=0.00598;sequence=ATATAG;
PF3D7_1031400	fimo	nucleotide_motif	340	345	22.2	+	.	Name=PF3D7_0613800-D2ext_PF3D7_1031400+;Alias=;ID=PF3D7_0613800-D2ext-5-PF3D7_1031400;pvalue=0.00598;sequence=ATATAG;
PF3D7_1031400	fimo	nucleotide_motif	299	304	21.3	-	.	Name=PF3D7_0613800-D2ext_PF3D7_1031400-;Alias=;ID=PF3D7_0613800-D2ext-6-PF3D7_1031400;pvalue=0.00739;sequence=CTATAT;
PF3D7_1031400	fimo	nucleotide_motif	340	345	21.3	-	.	Name=PF3D7_0613800-D2ext_PF3D7_1031400-;Alias=;ID=PF3D7_0613800-D2ext-7-PF3D7_1031400;pvalue=0.00739;sequence=CTATAT;
PF3D7_1031400	fimo	nucleotide_motif	98	103	20.5	+	.	Name=PF3D7_0613800-D2ext_PF3D7_1031400+;Alias=;ID=PF3D7_0613800-D2ext-8-PF3D7_1031400;pvalue=0.00893;sequence=ACATAG;
PF3D7_1031400	fimo	nucleotide_motif	138	143	20.4	+	.	Name=PF3D7_0613800-D2ext_PF3D7_1031400+;Alias=;ID=PF3D7_0613800-D2ext-9-PF3D7_1031400;pvalue=0.00904;sequence=TTCTGG;
PF3D7_1031400	fimo	nucleotide_motif	140	145	20.4	-	.	Name=PF3D7_0613800-D2ext_PF3D7_1031400-;Alias=;ID=PF3D7_0613800-D2ext-10-PF3D7_1031400;pvalue=0.00904;sequence=TTCCAG;
PF3D7_1031400	fimo	nucleotide_motif	127	132	20.4	+	.	Name=PF3D7_0613800-D2ext_PF3D7_1031400+;Alias=;ID=PF3D7_0613800-D2ext-11-PF3D7_1031400;pvalue=0.00916;sequence=CTCCAA;
PF3D7_1031400	fimo	nucleotide_motif	447	452	20.4	-	.	Name=PF3D7_0613800-D2ext_PF3D7_1031400-;Alias=;ID=PF3D7_0613800-D2ext-12-PF3D7_1031400;pvalue=0.00916;sequence=CTCCAA;
PF3D7_1031400	fimo	nucleotide_motif	592	597	20.4	+	.	Name=PF3D7_0613800-D2ext_PF3D7_1031400+;Alias=;ID=PF3D7_0613800-D2ext-13-PF3D7_1031400;pvalue=0.00916;sequence=CTTTGG;
PF3D7_1031400	fimo	nucleotide_motif	746	751	20.2	-	.	Name=PF3D7_0613800-D2ext_PF3D7_1031400-;Alias=;ID=PF3D7_0613800-D2ext-14-PF3D7_1031400;pvalue=0.00961;sequence=CTCTTC;
PF3D7_1031400	fimo	nucleotide_motif	251	256	20.1	-	.	Name=PF3D7_0613800-D2ext_PF3D7_1031400-;Alias=;ID=PF3D7_0613800-D2ext-15-PF3D7_1031400;pvalue=0.00979;sequence=CCATAT;
PF3D7_1031400	fimo	nucleotide_motif	787	792	20.1	-	.	Name=PF3D7_0613800-D2ext_PF3D7_1031400-;Alias=;ID=PF3D7_0613800-D2ext-16-PF3D7_1031400;pvalue=0.00979;sequence=CCATAT;
PF3D7_1031400	fimo	nucleotide_motif	592	597	20	-	.	Name=PF3D7_0613800-D2ext_PF3D7_1031400-;Alias=;ID=PF3D7_0613800-D2ext-17-PF3D7_1031400;pvalue=0.0099;sequence=CCAAAG;
PF3D7_1031500	fimo	nucleotide_motif	201	206	32	+	.	Name=PF3D7_0613800-D2ext_PF3D7_1031500+;Alias=;ID=PF3D7_0613800-D2ext-1-PF3D7_1031500;pvalue=0.000634;sequence=CTCTAT;
PF3D7_1031500	fimo	nucleotide_motif	212	217	30.6	-	.	Name=PF3D7_0613800-D2ext_PF3D7_1031500-;Alias=;ID=PF3D7_0613800-D2ext-2-PF3D7_1031500;pvalue=0.000869;sequence=CCCTAC;
PF3D7_1031500	fimo	nucleotide_motif	320	325	26.4	-	.	Name=PF3D7_0613800-D2ext_PF3D7_1031500-;Alias=;ID=PF3D7_0613800-D2ext-3-PF3D7_1031500;pvalue=0.00231;sequence=CACTTG;
PF3D7_1031500	fimo	nucleotide_motif	67	72	24.7	-	.	Name=PF3D7_0613800-D2ext_PF3D7_1031500-;Alias=;ID=PF3D7_0613800-D2ext-4-PF3D7_1031500;pvalue=0.00338;sequence=CATTAG;
PF3D7_1031500	fimo	nucleotide_motif	240	245	22.2	+	.	Name=PF3D7_0613800-D2ext_PF3D7_1031500+;Alias=;ID=PF3D7_0613800-D2ext-5-PF3D7_1031500;pvalue=0.00598;sequence=ATCTAT;
PF3D7_1031500	fimo	nucleotide_motif	242	247	22.2	-	.	Name=PF3D7_0613800-D2ext_PF3D7_1031500-;Alias=;ID=PF3D7_0613800-D2ext-6-PF3D7_1031500;pvalue=0.00598;sequence=ATATAG;
PF3D7_1031500	fimo	nucleotide_motif	483	488	22.2	+	.	Name=PF3D7_0613800-D2ext_PF3D7_1031500+;Alias=;ID=PF3D7_0613800-D2ext-7-PF3D7_1031500;pvalue=0.00598;sequence=ATATAG;
PF3D7_1031500	fimo	nucleotide_motif	485	490	22.2	-	.	Name=PF3D7_0613800-D2ext_PF3D7_1031500-;Alias=;ID=PF3D7_0613800-D2ext-8-PF3D7_1031500;pvalue=0.00598;sequence=ATCTAT;
PF3D7_1031500	fimo	nucleotide_motif	290	295	22.2	-	.	Name=PF3D7_0613800-D2ext_PF3D7_1031500-;Alias=;ID=PF3D7_0613800-D2ext-9-PF3D7_1031500;pvalue=0.00599;sequence=CCCCTG;
PF3D7_1031500	fimo	nucleotide_motif	242	247	21.3	+	.	Name=PF3D7_0613800-D2ext_PF3D7_1031500+;Alias=;ID=PF3D7_0613800-D2ext-10-PF3D7_1031500;pvalue=0.00739;sequence=CTATAT;
PF3D7_1031500	fimo	nucleotide_motif	483	488	21.3	-	.	Name=PF3D7_0613800-D2ext_PF3D7_1031500-;Alias=;ID=PF3D7_0613800-D2ext-11-PF3D7_1031500;pvalue=0.00739;sequence=CTATAT;
PF3D7_1031500	fimo	nucleotide_motif	421	426	20.9	+	.	Name=PF3D7_0613800-D2ext_PF3D7_1031500+;Alias=;ID=PF3D7_0613800-D2ext-12-PF3D7_1031500;pvalue=0.00808;sequence=CTCAAT;
PF3D7_1031500	fimo	nucleotide_motif	794	799	20.9	-	.	Name=PF3D7_0613800-D2ext_PF3D7_1031500-;Alias=;ID=PF3D7_0613800-D2ext-13-PF3D7_1031500;pvalue=0.00817;sequence=GTCTAC;
PF3D7_1031500	fimo	nucleotide_motif	289	294	20.8	-	.	Name=PF3D7_0613800-D2ext_PF3D7_1031500-;Alias=;ID=PF3D7_0613800-D2ext-14-PF3D7_1031500;pvalue=0.00823;sequence=CCCTGC;
PF3D7_1031500	fimo	nucleotide_motif	782	787	20.7	-	.	Name=PF3D7_0613800-D2ext_PF3D7_1031500-;Alias=;ID=PF3D7_0613800-D2ext-15-PF3D7_1031500;pvalue=0.00858;sequence=ATGTAG;
PF3D7_1031500	fimo	nucleotide_motif	792	797	20.7	+	.	Name=PF3D7_0613800-D2ext_PF3D7_1031500+;Alias=;ID=PF3D7_0613800-D2ext-16-PF3D7_1031500;pvalue=0.00858;sequence=ATGTAG;
PF3D7_1031500	fimo	nucleotide_motif	221	226	20.5	+	.	Name=PF3D7_0613800-D2ext_PF3D7_1031500+;Alias=;ID=PF3D7_0613800-D2ext-17-PF3D7_1031500;pvalue=0.00898;sequence=ACCAAG;
PF3D7_1031500	fimo	nucleotide_motif	678	683	20.2	+	.	Name=PF3D7_0613800-D2ext_PF3D7_1031500+;Alias=;ID=PF3D7_0613800-D2ext-18-PF3D7_1031500;pvalue=0.00961;sequence=CTCTTC;
PF3D7_1031600	fimo	nucleotide_motif	504	509	26.5	-	.	Name=PF3D7_0613800-D2ext_PF3D7_1031600-;Alias=;ID=PF3D7_0613800-D2ext-1-PF3D7_1031600;pvalue=0.00223;sequence=CACTAT;
PF3D7_1031600	fimo	nucleotide_motif	812	817	26.5	+	.	Name=PF3D7_0613800-D2ext_PF3D7_1031600+;Alias=;ID=PF3D7_0613800-D2ext-2-PF3D7_1031600;pvalue=0.00223;sequence=CAATAG;
PF3D7_1031600	fimo	nucleotide_motif	132	137	22.2	-	.	Name=PF3D7_0613800-D2ext_PF3D7_1031600-;Alias=;ID=PF3D7_0613800-D2ext-3-PF3D7_1031600;pvalue=0.00598;sequence=ATCTAT;
PF3D7_1031600	fimo	nucleotide_motif	511	516	22	-	.	Name=PF3D7_0613800-D2ext_PF3D7_1031600-;Alias=;ID=PF3D7_0613800-D2ext-4-PF3D7_1031600;pvalue=0.00636;sequence=CCTTCG;
PF3D7_1031600	fimo	nucleotide_motif	812	817	20.9	-	.	Name=PF3D7_0613800-D2ext_PF3D7_1031600-;Alias=;ID=PF3D7_0613800-D2ext-5-PF3D7_1031600;pvalue=0.00808;sequence=CTATTG;
PF3D7_1031600	fimo	nucleotide_motif	782	787	20.9	+	.	Name=PF3D7_0613800-D2ext_PF3D7_1031600+;Alias=;ID=PF3D7_0613800-D2ext-6-PF3D7_1031600;pvalue=0.00817;sequence=GTGTAG;
PF3D7_1031600	fimo	nucleotide_motif	25	30	20.7	+	.	Name=PF3D7_0613800-D2ext_PF3D7_1031600+;Alias=;ID=PF3D7_0613800-D2ext-7-PF3D7_1031600;pvalue=0.00858;sequence=ATCTAC;
PF3D7_1031600	fimo	nucleotide_motif	78	83	20.5	-	.	Name=PF3D7_0613800-D2ext_PF3D7_1031600-;Alias=;ID=PF3D7_0613800-D2ext-8-PF3D7_1031600;pvalue=0.00893;sequence=ACCTAT;
PF3D7_1031600	fimo	nucleotide_motif	31	36	20.4	+	.	Name=PF3D7_0613800-D2ext_PF3D7_1031600+;Alias=;ID=PF3D7_0613800-D2ext-9-PF3D7_1031600;pvalue=0.00916;sequence=CTTCAG;
PF3D7_1031600	fimo	nucleotide_motif	194	199	20.4	+	.	Name=PF3D7_0613800-D2ext_PF3D7_1031600+;Alias=;ID=PF3D7_0613800-D2ext-10-PF3D7_1031600;pvalue=0.00916;sequence=CTTCAG;
PF3D7_1031600	fimo	nucleotide_motif	31	36	20.2	-	.	Name=PF3D7_0613800-D2ext_PF3D7_1031600-;Alias=;ID=PF3D7_0613800-D2ext-11-PF3D7_1031600;pvalue=0.00961;sequence=CTGAAG;
PF3D7_1031600	fimo	nucleotide_motif	194	199	20.2	-	.	Name=PF3D7_0613800-D2ext_PF3D7_1031600-;Alias=;ID=PF3D7_0613800-D2ext-12-PF3D7_1031600;pvalue=0.00961;sequence=CTGAAG;
PF3D7_1031600	fimo	nucleotide_motif	723	728	20.2	-	.	Name=PF3D7_0613800-D2ext_PF3D7_1031600-;Alias=;ID=PF3D7_0613800-D2ext-13-PF3D7_1031600;pvalue=0.00961;sequence=CTCTTC;
PF3D7_1031600	fimo	nucleotide_motif	177	182	20	+	.	Name=PF3D7_0613800-D2ext_PF3D7_1031600+;Alias=;ID=PF3D7_0613800-D2ext-14-PF3D7_1031600;pvalue=0.0099;sequence=CCCAAT;
PF3D7_1031700	fimo	nucleotide_motif	190	195	24.1	+	.	Name=PF3D7_0613800-D2ext_PF3D7_1031700+;Alias=;ID=PF3D7_0613800-D2ext-1-PF3D7_1031700;pvalue=0.00384;sequence=CTGTGG;
PF3D7_1031700	fimo	nucleotide_motif	190	195	24.1	-	.	Name=PF3D7_0613800-D2ext_PF3D7_1031700-;Alias=;ID=PF3D7_0613800-D2ext-2-PF3D7_1031700;pvalue=0.00392;sequence=CCACAG;
PF3D7_1031700	fimo	nucleotide_motif	46	51	22.2	-	.	Name=PF3D7_0613800-D2ext_PF3D7_1031700-;Alias=;ID=PF3D7_0613800-D2ext-3-PF3D7_1031700;pvalue=0.00598;sequence=ATATAG;
PF3D7_1031700	fimo	nucleotide_motif	182	187	22.2	+	.	Name=PF3D7_0613800-D2ext_PF3D7_1031700+;Alias=;ID=PF3D7_0613800-D2ext-4-PF3D7_1031700;pvalue=0.00598;sequence=ATATAG;
PF3D7_1031700	fimo	nucleotide_motif	196	201	22.2	+	.	Name=PF3D7_0613800-D2ext_PF3D7_1031700+;Alias=;ID=PF3D7_0613800-D2ext-5-PF3D7_1031700;pvalue=0.00598;sequence=ATCTAT;
PF3D7_1031700	fimo	nucleotide_motif	237	242	22.2	+	.	Name=PF3D7_0613800-D2ext_PF3D7_1031700+;Alias=;ID=PF3D7_0613800-D2ext-6-PF3D7_1031700;pvalue=0.00598;sequence=ATATAG;
PF3D7_1031700	fimo	nucleotide_motif	46	51	21.3	+	.	Name=PF3D7_0613800-D2ext_PF3D7_1031700+;Alias=;ID=PF3D7_0613800-D2ext-7-PF3D7_1031700;pvalue=0.00739;sequence=CTATAT;
PF3D7_1031700	fimo	nucleotide_motif	182	187	21.3	-	.	Name=PF3D7_0613800-D2ext_PF3D7_1031700-;Alias=;ID=PF3D7_0613800-D2ext-8-PF3D7_1031700;pvalue=0.00739;sequence=CTATAT;
PF3D7_1031700	fimo	nucleotide_motif	237	242	21.3	-	.	Name=PF3D7_0613800-D2ext_PF3D7_1031700-;Alias=;ID=PF3D7_0613800-D2ext-9-PF3D7_1031700;pvalue=0.00739;sequence=CTATAT;
PF3D7_1031700	fimo	nucleotide_motif	685	690	20.5	+	.	Name=PF3D7_0613800-D2ext_PF3D7_1031700+;Alias=;ID=PF3D7_0613800-D2ext-10-PF3D7_1031700;pvalue=0.00898;sequence=ACCAAG;
PF3D7_1031700	fimo	nucleotide_motif	12	17	20.1	-	.	Name=PF3D7_0613800-D2ext_PF3D7_1031700-;Alias=;ID=PF3D7_0613800-D2ext-11-PF3D7_1031700;pvalue=0.00979;sequence=CCATAT;
PF3D7_1031700	fimo	nucleotide_motif	66	71	20	-	.	Name=PF3D7_0613800-D2ext_PF3D7_1031700-;Alias=;ID=PF3D7_0613800-D2ext-12-PF3D7_1031700;pvalue=0.0099;sequence=CCCAAT;
PF3D7_1031800	fimo	nucleotide_motif	19	24	45.4	+	.	Name=PF3D7_0613800-D2ext_PF3D7_1031800+;Alias=;ID=PF3D7_0613800-D2ext-1-PF3D7_1031800;pvalue=2.87e-05;sequence=CTCTAG;
PF3D7_1031800	fimo	nucleotide_motif	143	148	43.7	-	.	Name=PF3D7_0613800-D2ext_PF3D7_1031800-;Alias=;ID=PF3D7_0613800-D2ext-2-PF3D7_1031800;pvalue=4.3e-05;sequence=CTCTCG;
PF3D7_1031800	fimo	nucleotide_motif	519	524	32	+	.	Name=PF3D7_0613800-D2ext_PF3D7_1031800+;Alias=;ID=PF3D7_0613800-D2ext-3-PF3D7_1031800;pvalue=0.000634;sequence=CTCTAT;
PF3D7_1031800	fimo	nucleotide_motif	796	801	32	+	.	Name=PF3D7_0613800-D2ext_PF3D7_1031800+;Alias=;ID=PF3D7_0613800-D2ext-4-PF3D7_1031800;pvalue=0.000634;sequence=CTCTAT;
PF3D7_1031800	fimo	nucleotide_motif	130	135	31.6	+	.	Name=PF3D7_0613800-D2ext_PF3D7_1031800+;Alias=;ID=PF3D7_0613800-D2ext-5-PF3D7_1031800;pvalue=0.000691;sequence=CTCAAG;
PF3D7_1031800	fimo	nucleotide_motif	243	248	30.8	-	.	Name=PF3D7_0613800-D2ext_PF3D7_1031800-;Alias=;ID=PF3D7_0613800-D2ext-6-PF3D7_1031800;pvalue=0.00084;sequence=CCCTAT;
PF3D7_1031800	fimo	nucleotide_motif	360	365	30.8	+	.	Name=PF3D7_0613800-D2ext_PF3D7_1031800+;Alias=;ID=PF3D7_0613800-D2ext-7-PF3D7_1031800;pvalue=0.00084;sequence=CCCTAT;
PF3D7_1031800	fimo	nucleotide_motif	94	99	28.6	+	.	Name=PF3D7_0613800-D2ext_PF3D7_1031800+;Alias=;ID=PF3D7_0613800-D2ext-8-PF3D7_1031800;pvalue=0.00139;sequence=CTTTAG;
PF3D7_1031800	fimo	nucleotide_motif	124	129	28.6	-	.	Name=PF3D7_0613800-D2ext_PF3D7_1031800-;Alias=;ID=PF3D7_0613800-D2ext-9-PF3D7_1031800;pvalue=0.00139;sequence=CTCTAA;
PF3D7_1031800	fimo	nucleotide_motif	651	656	28.6	-	.	Name=PF3D7_0613800-D2ext_PF3D7_1031800-;Alias=;ID=PF3D7_0613800-D2ext-10-PF3D7_1031800;pvalue=0.00139;sequence=CTTTAG;
PF3D7_1031800	fimo	nucleotide_motif	681	686	28.6	-	.	Name=PF3D7_0613800-D2ext_PF3D7_1031800-;Alias=;ID=PF3D7_0613800-D2ext-11-PF3D7_1031800;pvalue=0.00139;sequence=CTTTAG;
PF3D7_1031800	fimo	nucleotide_motif	21	26	28.5	-	.	Name=PF3D7_0613800-D2ext_PF3D7_1031800-;Alias=;ID=PF3D7_0613800-D2ext-12-PF3D7_1031800;pvalue=0.00142;sequence=TCCTAG;
PF3D7_1031800	fimo	nucleotide_motif	679	684	28.3	+	.	Name=PF3D7_0613800-D2ext_PF3D7_1031800+;Alias=;ID=PF3D7_0613800-D2ext-13-PF3D7_1031800;pvalue=0.00147;sequence=CCCTAA;
PF3D7_1031800	fimo	nucleotide_motif	176	181	28.2	-	.	Name=PF3D7_0613800-D2ext_PF3D7_1031800-;Alias=;ID=PF3D7_0613800-D2ext-14-PF3D7_1031800;pvalue=0.0015;sequence=GTCTCG;
PF3D7_1031800	fimo	nucleotide_motif	198	203	28.1	-	.	Name=PF3D7_0613800-D2ext_PF3D7_1031800-;Alias=;ID=PF3D7_0613800-D2ext-15-PF3D7_1031800;pvalue=0.00155;sequence=ATCTCG;
PF3D7_1031800	fimo	nucleotide_motif	19	24	27.7	-	.	Name=PF3D7_0613800-D2ext_PF3D7_1031800-;Alias=;ID=PF3D7_0613800-D2ext-16-PF3D7_1031800;pvalue=0.0017;sequence=CTAGAG;
PF3D7_1031800	fimo	nucleotide_motif	150	155	26.5	-	.	Name=PF3D7_0613800-D2ext_PF3D7_1031800-;Alias=;ID=PF3D7_0613800-D2ext-17-PF3D7_1031800;pvalue=0.00223;sequence=CACTAT;
PF3D7_1031800	fimo	nucleotide_motif	501	506	26.4	-	.	Name=PF3D7_0613800-D2ext_PF3D7_1031800-;Alias=;ID=PF3D7_0613800-D2ext-18-PF3D7_1031800;pvalue=0.00231;sequence=CACAAG;
PF3D7_1031800	fimo	nucleotide_motif	141	146	26.3	+	.	Name=PF3D7_0613800-D2ext_PF3D7_1031800+;Alias=;ID=PF3D7_0613800-D2ext-19-PF3D7_1031800;pvalue=0.00231;sequence=GCCGAG;
PF3D7_1031800	fimo	nucleotide_motif	665	670	26.2	+	.	Name=PF3D7_0613800-D2ext_PF3D7_1031800+;Alias=;ID=PF3D7_0613800-D2ext-20-PF3D7_1031800;pvalue=0.00239;sequence=ACCGAG;
PF3D7_1031800	fimo	nucleotide_motif	257	262	26.2	-	.	Name=PF3D7_0613800-D2ext_PF3D7_1031800-;Alias=;ID=PF3D7_0613800-D2ext-21-PF3D7_1031800;pvalue=0.00241;sequence=CTCTCC;
PF3D7_1031800	fimo	nucleotide_motif	174	179	25.6	+	.	Name=PF3D7_0613800-D2ext_PF3D7_1031800+;Alias=;ID=PF3D7_0613800-D2ext-22-PF3D7_1031800;pvalue=0.00275;sequence=TTCGAG;
PF3D7_1031800	fimo	nucleotide_motif	130	135	25.4	-	.	Name=PF3D7_0613800-D2ext_PF3D7_1031800-;Alias=;ID=PF3D7_0613800-D2ext-23-PF3D7_1031800;pvalue=0.00287;sequence=CTTGAG;
PF3D7_1031800	fimo	nucleotide_motif	174	179	25.4	-	.	Name=PF3D7_0613800-D2ext_PF3D7_1031800-;Alias=;ID=PF3D7_0613800-D2ext-24-PF3D7_1031800;pvalue=0.00287;sequence=CTCGAA;
PF3D7_1031800	fimo	nucleotide_motif	348	353	24.7	+	.	Name=PF3D7_0613800-D2ext_PF3D7_1031800+;Alias=;ID=PF3D7_0613800-D2ext-25-PF3D7_1031800;pvalue=0.00338;sequence=CATTAG;
PF3D7_1031800	fimo	nucleotide_motif	521	526	24.2	-	.	Name=PF3D7_0613800-D2ext_PF3D7_1031800-;Alias=;ID=PF3D7_0613800-D2ext-26-PF3D7_1031800;pvalue=0.00377;sequence=GTATAG;
PF3D7_1031800	fimo	nucleotide_motif	40	45	22.2	+	.	Name=PF3D7_0613800-D2ext_PF3D7_1031800+;Alias=;ID=PF3D7_0613800-D2ext-27-PF3D7_1031800;pvalue=0.00598;sequence=ATCTAT;
PF3D7_1031800	fimo	nucleotide_motif	613	618	22.2	+	.	Name=PF3D7_0613800-D2ext_PF3D7_1031800+;Alias=;ID=PF3D7_0613800-D2ext-28-PF3D7_1031800;pvalue=0.00598;sequence=ATATAG;
PF3D7_1031800	fimo	nucleotide_motif	798	803	22.2	-	.	Name=PF3D7_0613800-D2ext_PF3D7_1031800-;Alias=;ID=PF3D7_0613800-D2ext-29-PF3D7_1031800;pvalue=0.00598;sequence=ATATAG;
PF3D7_1031800	fimo	nucleotide_motif	613	618	21.3	-	.	Name=PF3D7_0613800-D2ext_PF3D7_1031800-;Alias=;ID=PF3D7_0613800-D2ext-30-PF3D7_1031800;pvalue=0.00739;sequence=CTATAT;
PF3D7_1031800	fimo	nucleotide_motif	798	803	21.3	+	.	Name=PF3D7_0613800-D2ext_PF3D7_1031800+;Alias=;ID=PF3D7_0613800-D2ext-31-PF3D7_1031800;pvalue=0.00739;sequence=CTATAT;
PF3D7_1031800	fimo	nucleotide_motif	94	99	20.9	-	.	Name=PF3D7_0613800-D2ext_PF3D7_1031800-;Alias=;ID=PF3D7_0613800-D2ext-32-PF3D7_1031800;pvalue=0.00808;sequence=CTAAAG;
PF3D7_1031800	fimo	nucleotide_motif	651	656	20.9	+	.	Name=PF3D7_0613800-D2ext_PF3D7_1031800+;Alias=;ID=PF3D7_0613800-D2ext-33-PF3D7_1031800;pvalue=0.00808;sequence=CTAAAG;
PF3D7_1031800	fimo	nucleotide_motif	681	686	20.9	+	.	Name=PF3D7_0613800-D2ext_PF3D7_1031800+;Alias=;ID=PF3D7_0613800-D2ext-34-PF3D7_1031800;pvalue=0.00808;sequence=CTAAAG;
PF3D7_1031800	fimo	nucleotide_motif	362	367	20.8	-	.	Name=PF3D7_0613800-D2ext_PF3D7_1031800-;Alias=;ID=PF3D7_0613800-D2ext-35-PF3D7_1031800;pvalue=0.00823;sequence=GCATAG;
PF3D7_1031800	fimo	nucleotide_motif	499	504	20.7	+	.	Name=PF3D7_0613800-D2ext_PF3D7_1031800+;Alias=;ID=PF3D7_0613800-D2ext-36-PF3D7_1031800;pvalue=0.00858;sequence=GCCTTG;
PF3D7_1031800	fimo	nucleotide_motif	521	526	20.2	+	.	Name=PF3D7_0613800-D2ext_PF3D7_1031800+;Alias=;ID=PF3D7_0613800-D2ext-37-PF3D7_1031800;pvalue=0.0095;sequence=CTATAC;
PF3D7_1031800	fimo	nucleotide_motif	800	805	20.1	-	.	Name=PF3D7_0613800-D2ext_PF3D7_1031800-;Alias=;ID=PF3D7_0613800-D2ext-38-PF3D7_1031800;pvalue=0.00979;sequence=CCATAT;
PF3D7_1031800	fimo	nucleotide_motif	849	854	20.1	-	.	Name=PF3D7_0613800-D2ext_PF3D7_1031800-;Alias=;ID=PF3D7_0613800-D2ext-39-PF3D7_1031800;pvalue=0.00979;sequence=CCATAT;
PF3D7_1031800	fimo	nucleotide_motif	253	258	20	-	.	Name=PF3D7_0613800-D2ext_PF3D7_1031800-;Alias=;ID=PF3D7_0613800-D2ext-40-PF3D7_1031800;pvalue=0.0099;sequence=CCCTTT;
PF3D7_1031800	fimo	nucleotide_motif	196	201	20	-	.	Name=PF3D7_0613800-D2ext_PF3D7_1031800-;Alias=;ID=PF3D7_0613800-D2ext-41-PF3D7_1031800;pvalue=0.00994;sequence=CTCGCT;
PF3D7_1032000	fimo	nucleotide_motif	852	857	32	+	.	Name=PF3D7_0613800-D2ext_PF3D7_1032000+;Alias=;ID=PF3D7_0613800-D2ext-1-PF3D7_1032000;pvalue=0.000634;sequence=CTATAG;
PF3D7_1032000	fimo	nucleotide_motif	852	857	32	-	.	Name=PF3D7_0613800-D2ext_PF3D7_1032000-;Alias=;ID=PF3D7_0613800-D2ext-2-PF3D7_1032000;pvalue=0.000634;sequence=CTATAG;
PF3D7_1032000	fimo	nucleotide_motif	854	859	30.8	-	.	Name=PF3D7_0613800-D2ext_PF3D7_1032000-;Alias=;ID=PF3D7_0613800-D2ext-3-PF3D7_1032000;pvalue=0.00084;sequence=CCCTAT;
PF3D7_1032000	fimo	nucleotide_motif	597	602	30.7	-	.	Name=PF3D7_0613800-D2ext_PF3D7_1032000-;Alias=;ID=PF3D7_0613800-D2ext-4-PF3D7_1032000;pvalue=0.000849;sequence=CCCTTG;
PF3D7_1032000	fimo	nucleotide_motif	543	548	27.7	-	.	Name=PF3D7_0613800-D2ext_PF3D7_1032000-;Alias=;ID=PF3D7_0613800-D2ext-5-PF3D7_1032000;pvalue=0.00171;sequence=CTCACG;
PF3D7_1032000	fimo	nucleotide_motif	850	855	24.2	+	.	Name=PF3D7_0613800-D2ext_PF3D7_1032000+;Alias=;ID=PF3D7_0613800-D2ext-6-PF3D7_1032000;pvalue=0.00377;sequence=GTCTAT;
PF3D7_1032000	fimo	nucleotide_motif	289	294	22.2	+	.	Name=PF3D7_0613800-D2ext_PF3D7_1032000+;Alias=;ID=PF3D7_0613800-D2ext-7-PF3D7_1032000;pvalue=0.00598;sequence=ATATAG;
PF3D7_1032000	fimo	nucleotide_motif	666	671	22.2	+	.	Name=PF3D7_0613800-D2ext_PF3D7_1032000+;Alias=;ID=PF3D7_0613800-D2ext-8-PF3D7_1032000;pvalue=0.00598;sequence=ATATAG;
PF3D7_1032000	fimo	nucleotide_motif	781	786	22.2	-	.	Name=PF3D7_0613800-D2ext_PF3D7_1032000-;Alias=;ID=PF3D7_0613800-D2ext-9-PF3D7_1032000;pvalue=0.00598;sequence=ATCTAT;
PF3D7_1032000	fimo	nucleotide_motif	289	294	21.3	-	.	Name=PF3D7_0613800-D2ext_PF3D7_1032000-;Alias=;ID=PF3D7_0613800-D2ext-10-PF3D7_1032000;pvalue=0.00739;sequence=CTATAT;
PF3D7_1032000	fimo	nucleotide_motif	666	671	21.3	-	.	Name=PF3D7_0613800-D2ext_PF3D7_1032000-;Alias=;ID=PF3D7_0613800-D2ext-11-PF3D7_1032000;pvalue=0.00739;sequence=CTATAT;
PF3D7_1032000	fimo	nucleotide_motif	606	611	20.7	+	.	Name=PF3D7_0613800-D2ext_PF3D7_1032000+;Alias=;ID=PF3D7_0613800-D2ext-12-PF3D7_1032000;pvalue=0.00858;sequence=ATGTAG;
PF3D7_1032000	fimo	nucleotide_motif	314	319	20.4	-	.	Name=PF3D7_0613800-D2ext_PF3D7_1032000-;Alias=;ID=PF3D7_0613800-D2ext-13-PF3D7_1032000;pvalue=0.00916;sequence=CTTTGG;
PF3D7_1032000	fimo	nucleotide_motif	366	371	20.2	+	.	Name=PF3D7_0613800-D2ext_PF3D7_1032000+;Alias=;ID=PF3D7_0613800-D2ext-14-PF3D7_1032000;pvalue=0.0095;sequence=CTGTAT;
PF3D7_1032000	fimo	nucleotide_motif	429	434	20.2	-	.	Name=PF3D7_0613800-D2ext_PF3D7_1032000-;Alias=;ID=PF3D7_0613800-D2ext-15-PF3D7_1032000;pvalue=0.00961;sequence=CTCTTC;
PF3D7_1032000	fimo	nucleotide_motif	451	456	20.1	+	.	Name=PF3D7_0613800-D2ext_PF3D7_1032000+;Alias=;ID=PF3D7_0613800-D2ext-16-PF3D7_1032000;pvalue=0.00979;sequence=CCATAT;
PF3D7_1032000	fimo	nucleotide_motif	38	43	20	+	.	Name=PF3D7_0613800-D2ext_PF3D7_1032000+;Alias=;ID=PF3D7_0613800-D2ext-17-PF3D7_1032000;pvalue=0.0099;sequence=CCATTG;
PF3D7_1032000	fimo	nucleotide_motif	314	319	20	+	.	Name=PF3D7_0613800-D2ext_PF3D7_1032000+;Alias=;ID=PF3D7_0613800-D2ext-18-PF3D7_1032000;pvalue=0.0099;sequence=CCAAAG;
PF3D7_1032100	fimo	nucleotide_motif	490	495	24.7	+	.	Name=PF3D7_0613800-D2ext_PF3D7_1032100+;Alias=;ID=PF3D7_0613800-D2ext-1-PF3D7_1032100;pvalue=0.00338;sequence=CACTAA;
PF3D7_1032100	fimo	nucleotide_motif	485	490	24.2	-	.	Name=PF3D7_0613800-D2ext_PF3D7_1032100-;Alias=;ID=PF3D7_0613800-D2ext-2-PF3D7_1032100;pvalue=0.00377;sequence=GTATAG;
PF3D7_1032100	fimo	nucleotide_motif	362	367	22.2	+	.	Name=PF3D7_0613800-D2ext_PF3D7_1032100+;Alias=;ID=PF3D7_0613800-D2ext-3-PF3D7_1032100;pvalue=0.00598;sequence=ATATAG;
PF3D7_1032100	fimo	nucleotide_motif	364	369	22.2	-	.	Name=PF3D7_0613800-D2ext_PF3D7_1032100-;Alias=;ID=PF3D7_0613800-D2ext-4-PF3D7_1032100;pvalue=0.00598;sequence=ATCTAT;
PF3D7_1032100	fimo	nucleotide_motif	823	828	22.2	-	.	Name=PF3D7_0613800-D2ext_PF3D7_1032100-;Alias=;ID=PF3D7_0613800-D2ext-5-PF3D7_1032100;pvalue=0.00598;sequence=ATATAG;
PF3D7_1032100	fimo	nucleotide_motif	246	251	22	+	.	Name=PF3D7_0613800-D2ext_PF3D7_1032100+;Alias=;ID=PF3D7_0613800-D2ext-6-PF3D7_1032100;pvalue=0.00636;sequence=CCCTCA;
PF3D7_1032100	fimo	nucleotide_motif	362	367	21.3	-	.	Name=PF3D7_0613800-D2ext_PF3D7_1032100-;Alias=;ID=PF3D7_0613800-D2ext-7-PF3D7_1032100;pvalue=0.00739;sequence=CTATAT;
PF3D7_1032100	fimo	nucleotide_motif	823	828	21.3	+	.	Name=PF3D7_0613800-D2ext_PF3D7_1032100+;Alias=;ID=PF3D7_0613800-D2ext-8-PF3D7_1032100;pvalue=0.00739;sequence=CTATAT;
PF3D7_1032100	fimo	nucleotide_motif	461	466	20.9	+	.	Name=PF3D7_0613800-D2ext_PF3D7_1032100+;Alias=;ID=PF3D7_0613800-D2ext-9-PF3D7_1032100;pvalue=0.00808;sequence=CTCAAT;
PF3D7_1032100	fimo	nucleotide_motif	773	778	20.9	-	.	Name=PF3D7_0613800-D2ext_PF3D7_1032100-;Alias=;ID=PF3D7_0613800-D2ext-10-PF3D7_1032100;pvalue=0.00808;sequence=CTCAAT;
PF3D7_1032100	fimo	nucleotide_motif	137	142	20.7	-	.	Name=PF3D7_0613800-D2ext_PF3D7_1032100-;Alias=;ID=PF3D7_0613800-D2ext-11-PF3D7_1032100;pvalue=0.00858;sequence=ATCTAC;
PF3D7_1032100	fimo	nucleotide_motif	372	377	20.5	+	.	Name=PF3D7_0613800-D2ext_PF3D7_1032100+;Alias=;ID=PF3D7_0613800-D2ext-12-PF3D7_1032100;pvalue=0.00893;sequence=ACCTAT;
PF3D7_1032100	fimo	nucleotide_motif	821	826	20.5	+	.	Name=PF3D7_0613800-D2ext_PF3D7_1032100+;Alias=;ID=PF3D7_0613800-D2ext-13-PF3D7_1032100;pvalue=0.00893;sequence=ACCTAT;
PF3D7_1032100	fimo	nucleotide_motif	258	263	20.5	+	.	Name=PF3D7_0613800-D2ext_PF3D7_1032100+;Alias=;ID=PF3D7_0613800-D2ext-14-PF3D7_1032100;pvalue=0.00898;sequence=ACCAAG;
PF3D7_1032100	fimo	nucleotide_motif	485	490	20.2	+	.	Name=PF3D7_0613800-D2ext_PF3D7_1032100+;Alias=;ID=PF3D7_0613800-D2ext-15-PF3D7_1032100;pvalue=0.0095;sequence=CTATAC;
PF3D7_1032100	fimo	nucleotide_motif	73	78	20	-	.	Name=PF3D7_0613800-D2ext_PF3D7_1032100-;Alias=;ID=PF3D7_0613800-D2ext-16-PF3D7_1032100;pvalue=0.0099;sequence=CCATTG;
PF3D7_1032300	fimo	nucleotide_motif	567	572	35.4	+	.	Name=PF3D7_0613800-D2ext_PF3D7_1032300+;Alias=;ID=PF3D7_0613800-D2ext-1-PF3D7_1032300;pvalue=0.00029;sequence=ATCTAG;
PF3D7_1032300	fimo	nucleotide_motif	814	819	30.7	-	.	Name=PF3D7_0613800-D2ext_PF3D7_1032300-;Alias=;ID=PF3D7_0613800-D2ext-2-PF3D7_1032300;pvalue=0.000849;sequence=CCCAAG;
PF3D7_1032300	fimo	nucleotide_motif	719	724	28.2	+	.	Name=PF3D7_0613800-D2ext_PF3D7_1032300+;Alias=;ID=PF3D7_0613800-D2ext-3-PF3D7_1032300;pvalue=0.0015;sequence=CCCGGG;
PF3D7_1032300	fimo	nucleotide_motif	719	724	28.2	-	.	Name=PF3D7_0613800-D2ext_PF3D7_1032300-;Alias=;ID=PF3D7_0613800-D2ext-4-PF3D7_1032300;pvalue=0.0015;sequence=CCCGGG;
PF3D7_1032300	fimo	nucleotide_motif	569	574	27.3	-	.	Name=PF3D7_0613800-D2ext_PF3D7_1032300-;Alias=;ID=PF3D7_0613800-D2ext-5-PF3D7_1032300;pvalue=0.00188;sequence=AACTAG;
PF3D7_1032300	fimo	nucleotide_motif	172	177	26.2	+	.	Name=PF3D7_0613800-D2ext_PF3D7_1032300+;Alias=;ID=PF3D7_0613800-D2ext-6-PF3D7_1032300;pvalue=0.00239;sequence=ACCTCG;
PF3D7_1032300	fimo	nucleotide_motif	408	413	25.7	+	.	Name=PF3D7_0613800-D2ext_PF3D7_1032300+;Alias=;ID=PF3D7_0613800-D2ext-7-PF3D7_1032300;pvalue=0.00268;sequence=CTCTGT;
PF3D7_1032300	fimo	nucleotide_motif	694	699	25.7	-	.	Name=PF3D7_0613800-D2ext_PF3D7_1032300-;Alias=;ID=PF3D7_0613800-D2ext-8-PF3D7_1032300;pvalue=0.00268;sequence=CTCCAT;
PF3D7_1032300	fimo	nucleotide_motif	605	610	25.4	+	.	Name=PF3D7_0613800-D2ext_PF3D7_1032300+;Alias=;ID=PF3D7_0613800-D2ext-9-PF3D7_1032300;pvalue=0.00287;sequence=CTCTCA;
PF3D7_1032300	fimo	nucleotide_motif	271	276	22.2	-	.	Name=PF3D7_0613800-D2ext_PF3D7_1032300-;Alias=;ID=PF3D7_0613800-D2ext-10-PF3D7_1032300;pvalue=0.00598;sequence=ATCTAT;
PF3D7_1032300	fimo	nucleotide_motif	515	520	22.2	-	.	Name=PF3D7_0613800-D2ext_PF3D7_1032300-;Alias=;ID=PF3D7_0613800-D2ext-11-PF3D7_1032300;pvalue=0.00598;sequence=ATATAG;
PF3D7_1032300	fimo	nucleotide_motif	563	568	22.2	+	.	Name=PF3D7_0613800-D2ext_PF3D7_1032300+;Alias=;ID=PF3D7_0613800-D2ext-12-PF3D7_1032300;pvalue=0.00598;sequence=ATCTAT;
PF3D7_1032300	fimo	nucleotide_motif	614	619	22.2	+	.	Name=PF3D7_0613800-D2ext_PF3D7_1032300+;Alias=;ID=PF3D7_0613800-D2ext-13-PF3D7_1032300;pvalue=0.00598;sequence=ATCTAT;
PF3D7_1032300	fimo	nucleotide_motif	593	598	22	-	.	Name=PF3D7_0613800-D2ext_PF3D7_1032300-;Alias=;ID=PF3D7_0613800-D2ext-14-PF3D7_1032300;pvalue=0.00636;sequence=CCCTCA;
PF3D7_1032300	fimo	nucleotide_motif	515	520	21.3	+	.	Name=PF3D7_0613800-D2ext_PF3D7_1032300+;Alias=;ID=PF3D7_0613800-D2ext-15-PF3D7_1032300;pvalue=0.00739;sequence=CTATAT;
PF3D7_1032300	fimo	nucleotide_motif	607	612	20.9	+	.	Name=PF3D7_0613800-D2ext_PF3D7_1032300+;Alias=;ID=PF3D7_0613800-D2ext-16-PF3D7_1032300;pvalue=0.00808;sequence=CTCAAT;
PF3D7_1032300	fimo	nucleotide_motif	394	399	20.9	+	.	Name=PF3D7_0613800-D2ext_PF3D7_1032300+;Alias=;ID=PF3D7_0613800-D2ext-17-PF3D7_1032300;pvalue=0.00817;sequence=GTGTAG;
PF3D7_1032300	fimo	nucleotide_motif	826	831	20.5	-	.	Name=PF3D7_0613800-D2ext_PF3D7_1032300-;Alias=;ID=PF3D7_0613800-D2ext-18-PF3D7_1032300;pvalue=0.00893;sequence=ACATAG;
PF3D7_1032300	fimo	nucleotide_motif	174	179	20	-	.	Name=PF3D7_0613800-D2ext_PF3D7_1032300-;Alias=;ID=PF3D7_0613800-D2ext-19-PF3D7_1032300;pvalue=0.01;sequence=AACGAG;
PF3D7_1032400	fimo	nucleotide_motif	61	66	31.4	-	.	Name=PF3D7_0613800-D2ext_PF3D7_1032400-;Alias=;ID=PF3D7_0613800-D2ext-1-PF3D7_1032400;pvalue=0.000725;sequence=ACCTAG;
PF3D7_1032400	fimo	nucleotide_motif	657	662	30.8	+	.	Name=PF3D7_0613800-D2ext_PF3D7_1032400+;Alias=;ID=PF3D7_0613800-D2ext-2-PF3D7_1032400;pvalue=0.00084;sequence=CCATAG;
PF3D7_1032400	fimo	nucleotide_motif	217	222	30.7	+	.	Name=PF3D7_0613800-D2ext_PF3D7_1032400+;Alias=;ID=PF3D7_0613800-D2ext-3-PF3D7_1032400;pvalue=0.00086;sequence=CACTCG;
PF3D7_1032400	fimo	nucleotide_motif	219	224	28.1	-	.	Name=PF3D7_0613800-D2ext_PF3D7_1032400-;Alias=;ID=PF3D7_0613800-D2ext-4-PF3D7_1032400;pvalue=0.00155;sequence=ATCGAG;
PF3D7_1032400	fimo	nucleotide_motif	59	64	28	+	.	Name=PF3D7_0613800-D2ext_PF3D7_1032400+;Alias=;ID=PF3D7_0613800-D2ext-5-PF3D7_1032400;pvalue=0.00158;sequence=GACTAG;
PF3D7_1032400	fimo	nucleotide_motif	219	224	27.7	+	.	Name=PF3D7_0613800-D2ext_PF3D7_1032400+;Alias=;ID=PF3D7_0613800-D2ext-6-PF3D7_1032400;pvalue=0.0017;sequence=CTCGAT;
PF3D7_1032400	fimo	nucleotide_motif	487	492	26.4	-	.	Name=PF3D7_0613800-D2ext_PF3D7_1032400-;Alias=;ID=PF3D7_0613800-D2ext-7-PF3D7_1032400;pvalue=0.00231;sequence=CACAAG;
PF3D7_1032400	fimo	nucleotide_motif	657	662	25.7	-	.	Name=PF3D7_0613800-D2ext_PF3D7_1032400-;Alias=;ID=PF3D7_0613800-D2ext-8-PF3D7_1032400;pvalue=0.00268;sequence=CTATGG;
PF3D7_1032400	fimo	nucleotide_motif	118	123	24.2	+	.	Name=PF3D7_0613800-D2ext_PF3D7_1032400+;Alias=;ID=PF3D7_0613800-D2ext-9-PF3D7_1032400;pvalue=0.00377;sequence=GTCTAT;
PF3D7_1032400	fimo	nucleotide_motif	120	125	22.2	-	.	Name=PF3D7_0613800-D2ext_PF3D7_1032400-;Alias=;ID=PF3D7_0613800-D2ext-10-PF3D7_1032400;pvalue=0.00598;sequence=ATATAG;
PF3D7_1032400	fimo	nucleotide_motif	556	561	22.2	-	.	Name=PF3D7_0613800-D2ext_PF3D7_1032400-;Alias=;ID=PF3D7_0613800-D2ext-11-PF3D7_1032400;pvalue=0.00598;sequence=ATATAG;
PF3D7_1032400	fimo	nucleotide_motif	659	664	22.2	-	.	Name=PF3D7_0613800-D2ext_PF3D7_1032400-;Alias=;ID=PF3D7_0613800-D2ext-12-PF3D7_1032400;pvalue=0.00598;sequence=ATCTAT;
PF3D7_1032400	fimo	nucleotide_motif	745	750	22	-	.	Name=PF3D7_0613800-D2ext_PF3D7_1032400-;Alias=;ID=PF3D7_0613800-D2ext-13-PF3D7_1032400;pvalue=0.00633;sequence=ATCTTG;
PF3D7_1032400	fimo	nucleotide_motif	120	125	21.3	+	.	Name=PF3D7_0613800-D2ext_PF3D7_1032400+;Alias=;ID=PF3D7_0613800-D2ext-14-PF3D7_1032400;pvalue=0.00739;sequence=CTATAT;
PF3D7_1032400	fimo	nucleotide_motif	556	561	21.3	+	.	Name=PF3D7_0613800-D2ext_PF3D7_1032400+;Alias=;ID=PF3D7_0613800-D2ext-15-PF3D7_1032400;pvalue=0.00739;sequence=CTATAT;
PF3D7_1032400	fimo	nucleotide_motif	949	954	20.9	-	.	Name=PF3D7_0613800-D2ext_PF3D7_1032400-;Alias=;ID=PF3D7_0613800-D2ext-16-PF3D7_1032400;pvalue=0.00808;sequence=CTCTTT;
PF3D7_1032400	fimo	nucleotide_motif	694	699	20.5	-	.	Name=PF3D7_0613800-D2ext_PF3D7_1032400-;Alias=;ID=PF3D7_0613800-D2ext-17-PF3D7_1032400;pvalue=0.00893;sequence=ACATAG;
PF3D7_1032400	fimo	nucleotide_motif	485	490	20.5	+	.	Name=PF3D7_0613800-D2ext_PF3D7_1032400+;Alias=;ID=PF3D7_0613800-D2ext-18-PF3D7_1032400;pvalue=0.00898;sequence=ACCTTG;
PF3D7_1032400	fimo	nucleotide_motif	32	37	20.2	-	.	Name=PF3D7_0613800-D2ext_PF3D7_1032400-;Alias=;ID=PF3D7_0613800-D2ext-19-PF3D7_1032400;pvalue=0.00961;sequence=CTCTTC;
PF3D7_1032400	fimo	nucleotide_motif	776	781	20	+	.	Name=PF3D7_0613800-D2ext_PF3D7_1032400+;Alias=;ID=PF3D7_0613800-D2ext-20-PF3D7_1032400;pvalue=0.0099;sequence=CCCTTT;
PF3D7_1032500	fimo	nucleotide_motif	362	367	31.6	+	.	Name=PF3D7_0613800-D2ext_PF3D7_1032500+;Alias=;ID=PF3D7_0613800-D2ext-1-PF3D7_1032500;pvalue=0.000691;sequence=CTCTTG;
PF3D7_1032500	fimo	nucleotide_motif	342	347	28.6	-	.	Name=PF3D7_0613800-D2ext_PF3D7_1032500-;Alias=;ID=PF3D7_0613800-D2ext-2-PF3D7_1032500;pvalue=0.00139;sequence=CTCTAA;
PF3D7_1032500	fimo	nucleotide_motif	34	39	27.7	+	.	Name=PF3D7_0613800-D2ext_PF3D7_1032500+;Alias=;ID=PF3D7_0613800-D2ext-3-PF3D7_1032500;pvalue=0.0017;sequence=CTCTCT;
PF3D7_1032500	fimo	nucleotide_motif	143	148	24.7	-	.	Name=PF3D7_0613800-D2ext_PF3D7_1032500-;Alias=;ID=PF3D7_0613800-D2ext-4-PF3D7_1032500;pvalue=0.00338;sequence=CACTAA;
PF3D7_1032500	fimo	nucleotide_motif	587	592	24.1	+	.	Name=PF3D7_0613800-D2ext_PF3D7_1032500+;Alias=;ID=PF3D7_0613800-D2ext-5-PF3D7_1032500;pvalue=0.00392;sequence=CCCCAT;
PF3D7_1032500	fimo	nucleotide_motif	36	41	20.9	+	.	Name=PF3D7_0613800-D2ext_PF3D7_1032500+;Alias=;ID=PF3D7_0613800-D2ext-6-PF3D7_1032500;pvalue=0.00808;sequence=CTCTTT;
PF3D7_1032500	fimo	nucleotide_motif	543	548	20.9	+	.	Name=PF3D7_0613800-D2ext_PF3D7_1032500+;Alias=;ID=PF3D7_0613800-D2ext-7-PF3D7_1032500;pvalue=0.00808;sequence=CTCAAT;
PF3D7_1032500	fimo	nucleotide_motif	500	505	20.2	+	.	Name=PF3D7_0613800-D2ext_PF3D7_1032500+;Alias=;ID=PF3D7_0613800-D2ext-8-PF3D7_1032500;pvalue=0.0095;sequence=CTGTAT;
PF3D7_1032500	fimo	nucleotide_motif	248	253	20.1	-	.	Name=PF3D7_0613800-D2ext_PF3D7_1032500-;Alias=;ID=PF3D7_0613800-D2ext-9-PF3D7_1032500;pvalue=0.00979;sequence=CCATAT;
PF3D7_1032500	fimo	nucleotide_motif	630	635	20.1	-	.	Name=PF3D7_0613800-D2ext_PF3D7_1032500-;Alias=;ID=PF3D7_0613800-D2ext-10-PF3D7_1032500;pvalue=0.00979;sequence=CCATAT;
PF3D7_1032500	fimo	nucleotide_motif	409	414	20	+	.	Name=PF3D7_0613800-D2ext_PF3D7_1032500+;Alias=;ID=PF3D7_0613800-D2ext-11-PF3D7_1032500;pvalue=0.0099;sequence=CCCAAT;
PF3D7_1032500	fimo	nucleotide_motif	356	361	20	-	.	Name=PF3D7_0613800-D2ext_PF3D7_1032500-;Alias=;ID=PF3D7_0613800-D2ext-12-PF3D7_1032500;pvalue=0.00993;sequence=GCCTAC;
PF3D7_1032500	fimo	nucleotide_motif	521	526	20	+	.	Name=PF3D7_0613800-D2ext_PF3D7_1032500+;Alias=;ID=PF3D7_0613800-D2ext-13-PF3D7_1032500;pvalue=0.01;sequence=AACGAG;
PF3D7_1032600	fimo	nucleotide_motif	7	12	40.6	-	.	Name=PF3D7_0613800-D2ext_PF3D7_1032600-;Alias=;ID=PF3D7_0613800-D2ext-1-PF3D7_1032600;pvalue=8.76e-05;sequence=CTCCAG;
PF3D7_1032600	fimo	nucleotide_motif	158	163	35.4	+	.	Name=PF3D7_0613800-D2ext_PF3D7_1032600+;Alias=;ID=PF3D7_0613800-D2ext-2-PF3D7_1032600;pvalue=0.00029;sequence=ATCTAG;
PF3D7_1032600	fimo	nucleotide_motif	380	385	32	+	.	Name=PF3D7_0613800-D2ext_PF3D7_1032600+;Alias=;ID=PF3D7_0613800-D2ext-3-PF3D7_1032600;pvalue=0.000634;sequence=CTCTAT;
PF3D7_1032600	fimo	nucleotide_motif	78	83	31.6	-	.	Name=PF3D7_0613800-D2ext_PF3D7_1032600-;Alias=;ID=PF3D7_0613800-D2ext-4-PF3D7_1032600;pvalue=0.000691;sequence=CTCTTG;
PF3D7_1032600	fimo	nucleotide_motif	419	424	31.6	+	.	Name=PF3D7_0613800-D2ext_PF3D7_1032600+;Alias=;ID=PF3D7_0613800-D2ext-5-PF3D7_1032600;pvalue=0.000691;sequence=CTCTTG;
PF3D7_1032600	fimo	nucleotide_motif	725	730	30.8	-	.	Name=PF3D7_0613800-D2ext_PF3D7_1032600-;Alias=;ID=PF3D7_0613800-D2ext-6-PF3D7_1032600;pvalue=0.00084;sequence=CCCTAT;
PF3D7_1032600	fimo	nucleotide_motif	76	81	30.7	+	.	Name=PF3D7_0613800-D2ext_PF3D7_1032600+;Alias=;ID=PF3D7_0613800-D2ext-7-PF3D7_1032600;pvalue=0.000849;sequence=CCCAAG;
PF3D7_1032600	fimo	nucleotide_motif	80	85	27.7	-	.	Name=PF3D7_0613800-D2ext_PF3D7_1032600-;Alias=;ID=PF3D7_0613800-D2ext-8-PF3D7_1032600;pvalue=0.0017;sequence=CTCTCT;
PF3D7_1032600	fimo	nucleotide_motif	7	12	26.2	+	.	Name=PF3D7_0613800-D2ext_PF3D7_1032600+;Alias=;ID=PF3D7_0613800-D2ext-9-PF3D7_1032600;pvalue=0.00241;sequence=CTGGAG;
PF3D7_1032600	fimo	nucleotide_motif	82	87	26.1	-	.	Name=PF3D7_0613800-D2ext_PF3D7_1032600-;Alias=;ID=PF3D7_0613800-D2ext-10-PF3D7_1032600;pvalue=0.00243;sequence=CCCTCT;
PF3D7_1032600	fimo	nucleotide_motif	276	281	25.9	-	.	Name=PF3D7_0613800-D2ext_PF3D7_1032600-;Alias=;ID=PF3D7_0613800-D2ext-11-PF3D7_1032600;pvalue=0.00257;sequence=ATCTGG;
PF3D7_1032600	fimo	nucleotide_motif	123	128	25.7	+	.	Name=PF3D7_0613800-D2ext_PF3D7_1032600+;Alias=;ID=PF3D7_0613800-D2ext-12-PF3D7_1032600;pvalue=0.00268;sequence=CTCCAT;
PF3D7_1032600	fimo	nucleotide_motif	160	165	25.2	-	.	Name=PF3D7_0613800-D2ext_PF3D7_1032600-;Alias=;ID=PF3D7_0613800-D2ext-13-PF3D7_1032600;pvalue=0.00304;sequence=TACTAG;
PF3D7_1032600	fimo	nucleotide_motif	271	276	25.2	-	.	Name=PF3D7_0613800-D2ext_PF3D7_1032600-;Alias=;ID=PF3D7_0613800-D2ext-14-PF3D7_1032600;pvalue=0.00304;sequence=GCCCAG;
PF3D7_1032600	fimo	nucleotide_motif	34	39	24.2	-	.	Name=PF3D7_0613800-D2ext_PF3D7_1032600-;Alias=;ID=PF3D7_0613800-D2ext-15-PF3D7_1032600;pvalue=0.00382;sequence=CGTTAG;
PF3D7_1032600	fimo	nucleotide_motif	489	494	24.1	+	.	Name=PF3D7_0613800-D2ext_PF3D7_1032600+;Alias=;ID=PF3D7_0613800-D2ext-16-PF3D7_1032600;pvalue=0.00392;sequence=CCCCAT;
PF3D7_1032600	fimo	nucleotide_motif	382	387	22.2	-	.	Name=PF3D7_0613800-D2ext_PF3D7_1032600-;Alias=;ID=PF3D7_0613800-D2ext-17-PF3D7_1032600;pvalue=0.00598;sequence=ATATAG;
PF3D7_1032600	fimo	nucleotide_motif	723	728	22.2	+	.	Name=PF3D7_0613800-D2ext_PF3D7_1032600+;Alias=;ID=PF3D7_0613800-D2ext-18-PF3D7_1032600;pvalue=0.00598;sequence=ATATAG;
PF3D7_1032600	fimo	nucleotide_motif	382	387	21.3	+	.	Name=PF3D7_0613800-D2ext_PF3D7_1032600+;Alias=;ID=PF3D7_0613800-D2ext-19-PF3D7_1032600;pvalue=0.00739;sequence=CTATAT;
PF3D7_1032600	fimo	nucleotide_motif	723	728	21.3	-	.	Name=PF3D7_0613800-D2ext_PF3D7_1032600-;Alias=;ID=PF3D7_0613800-D2ext-20-PF3D7_1032600;pvalue=0.00739;sequence=CTATAT;
PF3D7_1032600	fimo	nucleotide_motif	431	436	20.7	+	.	Name=PF3D7_0613800-D2ext_PF3D7_1032600+;Alias=;ID=PF3D7_0613800-D2ext-21-PF3D7_1032600;pvalue=0.00858;sequence=ATGTAG;
PF3D7_1032600	fimo	nucleotide_motif	269	274	20.4	+	.	Name=PF3D7_0613800-D2ext_PF3D7_1032600+;Alias=;ID=PF3D7_0613800-D2ext-22-PF3D7_1032600;pvalue=0.00904;sequence=TTCTGG;
PF3D7_1032600	fimo	nucleotide_motif	125	130	20.1	+	.	Name=PF3D7_0613800-D2ext_PF3D7_1032600+;Alias=;ID=PF3D7_0613800-D2ext-23-PF3D7_1032600;pvalue=0.00979;sequence=CCATAT;
PF3D7_1032600	fimo	nucleotide_motif	491	496	20.1	+	.	Name=PF3D7_0613800-D2ext_PF3D7_1032600+;Alias=;ID=PF3D7_0613800-D2ext-24-PF3D7_1032600;pvalue=0.00979;sequence=CCATAT;
PF3D7_1032700	fimo	nucleotide_motif	578	583	45.4	+	.	Name=PF3D7_0613800-D2ext_PF3D7_1032700+;Alias=;ID=PF3D7_0613800-D2ext-1-PF3D7_1032700;pvalue=2.87e-05;sequence=CTCTAG;
PF3D7_1032700	fimo	nucleotide_motif	617	622	35.4	+	.	Name=PF3D7_0613800-D2ext_PF3D7_1032700+;Alias=;ID=PF3D7_0613800-D2ext-2-PF3D7_1032700;pvalue=0.00029;sequence=ATCTAG;
PF3D7_1032700	fimo	nucleotide_motif	668	673	31.4	+	.	Name=PF3D7_0613800-D2ext_PF3D7_1032700+;Alias=;ID=PF3D7_0613800-D2ext-3-PF3D7_1032700;pvalue=0.000725;sequence=ACCTAG;
PF3D7_1032700	fimo	nucleotide_motif	580	585	29.8	-	.	Name=PF3D7_0613800-D2ext_PF3D7_1032700-;Alias=;ID=PF3D7_0613800-D2ext-4-PF3D7_1032700;pvalue=0.00104;sequence=TTCTAG;
PF3D7_1032700	fimo	nucleotide_motif	619	624	29.8	-	.	Name=PF3D7_0613800-D2ext_PF3D7_1032700-;Alias=;ID=PF3D7_0613800-D2ext-5-PF3D7_1032700;pvalue=0.00104;sequence=TTCTAG;
PF3D7_1032700	fimo	nucleotide_motif	670	675	29.8	-	.	Name=PF3D7_0613800-D2ext_PF3D7_1032700-;Alias=;ID=PF3D7_0613800-D2ext-6-PF3D7_1032700;pvalue=0.00104;sequence=TTCTAG;
PF3D7_1032700	fimo	nucleotide_motif	292	297	28.1	+	.	Name=PF3D7_0613800-D2ext_PF3D7_1032700+;Alias=;ID=PF3D7_0613800-D2ext-7-PF3D7_1032700;pvalue=0.00155;sequence=ATCGAG;
PF3D7_1032700	fimo	nucleotide_motif	292	297	27.7	-	.	Name=PF3D7_0613800-D2ext_PF3D7_1032700-;Alias=;ID=PF3D7_0613800-D2ext-8-PF3D7_1032700;pvalue=0.0017;sequence=CTCGAT;
PF3D7_1032700	fimo	nucleotide_motif	578	583	27.7	-	.	Name=PF3D7_0613800-D2ext_PF3D7_1032700-;Alias=;ID=PF3D7_0613800-D2ext-9-PF3D7_1032700;pvalue=0.0017;sequence=CTAGAG;
PF3D7_1032700	fimo	nucleotide_motif	610	615	24.2	-	.	Name=PF3D7_0613800-D2ext_PF3D7_1032700-;Alias=;ID=PF3D7_0613800-D2ext-10-PF3D7_1032700;pvalue=0.00377;sequence=GTCTAT;
PF3D7_1032700	fimo	nucleotide_motif	901	906	24.2	+	.	Name=PF3D7_0613800-D2ext_PF3D7_1032700+;Alias=;ID=PF3D7_0613800-D2ext-11-PF3D7_1032700;pvalue=0.00377;sequence=GTCTAT;
PF3D7_1032700	fimo	nucleotide_motif	736	741	24.1	-	.	Name=PF3D7_0613800-D2ext_PF3D7_1032700-;Alias=;ID=PF3D7_0613800-D2ext-12-PF3D7_1032700;pvalue=0.00384;sequence=CTGTGG;
PF3D7_1032700	fimo	nucleotide_motif	736	741	24.1	+	.	Name=PF3D7_0613800-D2ext_PF3D7_1032700+;Alias=;ID=PF3D7_0613800-D2ext-13-PF3D7_1032700;pvalue=0.00392;sequence=CCACAG;
PF3D7_1032700	fimo	nucleotide_motif	423	428	22.2	+	.	Name=PF3D7_0613800-D2ext_PF3D7_1032700+;Alias=;ID=PF3D7_0613800-D2ext-14-PF3D7_1032700;pvalue=0.00598;sequence=ATCTAT;
PF3D7_1032700	fimo	nucleotide_motif	557	562	22.2	-	.	Name=PF3D7_0613800-D2ext_PF3D7_1032700-;Alias=;ID=PF3D7_0613800-D2ext-15-PF3D7_1032700;pvalue=0.00598;sequence=ATATAG;
PF3D7_1032700	fimo	nucleotide_motif	608	613	22.2	+	.	Name=PF3D7_0613800-D2ext_PF3D7_1032700+;Alias=;ID=PF3D7_0613800-D2ext-16-PF3D7_1032700;pvalue=0.00598;sequence=ATATAG;
PF3D7_1032700	fimo	nucleotide_motif	688	693	22	-	.	Name=PF3D7_0613800-D2ext_PF3D7_1032700-;Alias=;ID=PF3D7_0613800-D2ext-17-PF3D7_1032700;pvalue=0.00633;sequence=ATCTTG;
PF3D7_1032700	fimo	nucleotide_motif	557	562	21.3	+	.	Name=PF3D7_0613800-D2ext_PF3D7_1032700+;Alias=;ID=PF3D7_0613800-D2ext-18-PF3D7_1032700;pvalue=0.00739;sequence=CTATAT;
PF3D7_1032700	fimo	nucleotide_motif	608	613	21.3	-	.	Name=PF3D7_0613800-D2ext_PF3D7_1032700-;Alias=;ID=PF3D7_0613800-D2ext-19-PF3D7_1032700;pvalue=0.00739;sequence=CTATAT;
PF3D7_1032700	fimo	nucleotide_motif	217	222	20.9	-	.	Name=PF3D7_0613800-D2ext_PF3D7_1032700-;Alias=;ID=PF3D7_0613800-D2ext-20-PF3D7_1032700;pvalue=0.00808;sequence=CTCAAT;
PF3D7_1032700	fimo	nucleotide_motif	381	386	20.9	-	.	Name=PF3D7_0613800-D2ext_PF3D7_1032700-;Alias=;ID=PF3D7_0613800-D2ext-21-PF3D7_1032700;pvalue=0.00808;sequence=CTCAAT;
PF3D7_1032700	fimo	nucleotide_motif	71	76	20.9	-	.	Name=PF3D7_0613800-D2ext_PF3D7_1032700-;Alias=;ID=PF3D7_0613800-D2ext-22-PF3D7_1032700;pvalue=0.00811;sequence=CTCATG;
PF3D7_1032700	fimo	nucleotide_motif	43	48	20.7	-	.	Name=PF3D7_0613800-D2ext_PF3D7_1032700-;Alias=;ID=PF3D7_0613800-D2ext-23-PF3D7_1032700;pvalue=0.00858;sequence=ATCTAC;
PF3D7_1032700	fimo	nucleotide_motif	762	767	20.5	+	.	Name=PF3D7_0613800-D2ext_PF3D7_1032700+;Alias=;ID=PF3D7_0613800-D2ext-24-PF3D7_1032700;pvalue=0.00893;sequence=ACCTAT;
PF3D7_1032700	fimo	nucleotide_motif	903	908	20.5	-	.	Name=PF3D7_0613800-D2ext_PF3D7_1032700-;Alias=;ID=PF3D7_0613800-D2ext-25-PF3D7_1032700;pvalue=0.00893;sequence=ACATAG;
PF3D7_1032700	fimo	nucleotide_motif	448	453	20.2	-	.	Name=PF3D7_0613800-D2ext_PF3D7_1032700-;Alias=;ID=PF3D7_0613800-D2ext-26-PF3D7_1032700;pvalue=0.00961;sequence=CTCTTC;
PF3D7_1032800	fimo	nucleotide_motif	646	651	31.6	-	.	Name=PF3D7_0613800-D2ext_PF3D7_1032800-;Alias=;ID=PF3D7_0613800-D2ext-1-PF3D7_1032800;pvalue=0.000691;sequence=CTCAAG;
PF3D7_1032800	fimo	nucleotide_motif	82	87	29.8	+	.	Name=PF3D7_0613800-D2ext_PF3D7_1032800+;Alias=;ID=PF3D7_0613800-D2ext-2-PF3D7_1032800;pvalue=0.00104;sequence=TTCTAG;
PF3D7_1032800	fimo	nucleotide_motif	84	89	27.3	-	.	Name=PF3D7_0613800-D2ext_PF3D7_1032800-;Alias=;ID=PF3D7_0613800-D2ext-3-PF3D7_1032800;pvalue=0.00188;sequence=AACTAG;
PF3D7_1032800	fimo	nucleotide_motif	904	909	26.4	+	.	Name=PF3D7_0613800-D2ext_PF3D7_1032800+;Alias=;ID=PF3D7_0613800-D2ext-4-PF3D7_1032800;pvalue=0.00231;sequence=CACAAG;
PF3D7_1032800	fimo	nucleotide_motif	646	651	25.4	+	.	Name=PF3D7_0613800-D2ext_PF3D7_1032800+;Alias=;ID=PF3D7_0613800-D2ext-5-PF3D7_1032800;pvalue=0.00287;sequence=CTTGAG;
PF3D7_1032800	fimo	nucleotide_motif	813	818	22.2	-	.	Name=PF3D7_0613800-D2ext_PF3D7_1032800-;Alias=;ID=PF3D7_0613800-D2ext-6-PF3D7_1032800;pvalue=0.00598;sequence=ATATAG;
PF3D7_1032800	fimo	nucleotide_motif	861	866	22.2	-	.	Name=PF3D7_0613800-D2ext_PF3D7_1032800-;Alias=;ID=PF3D7_0613800-D2ext-7-PF3D7_1032800;pvalue=0.00598;sequence=ATCTAT;
PF3D7_1032800	fimo	nucleotide_motif	917	922	22	+	.	Name=PF3D7_0613800-D2ext_PF3D7_1032800+;Alias=;ID=PF3D7_0613800-D2ext-8-PF3D7_1032800;pvalue=0.00633;sequence=ATCTTG;
PF3D7_1032800	fimo	nucleotide_motif	813	818	21.3	+	.	Name=PF3D7_0613800-D2ext_PF3D7_1032800+;Alias=;ID=PF3D7_0613800-D2ext-9-PF3D7_1032800;pvalue=0.00739;sequence=CTATAT;
PF3D7_1032800	fimo	nucleotide_motif	811	816	20.5	+	.	Name=PF3D7_0613800-D2ext_PF3D7_1032800+;Alias=;ID=PF3D7_0613800-D2ext-10-PF3D7_1032800;pvalue=0.00893;sequence=ACCTAT;
PF3D7_1032800	fimo	nucleotide_motif	906	911	20.5	-	.	Name=PF3D7_0613800-D2ext_PF3D7_1032800-;Alias=;ID=PF3D7_0613800-D2ext-11-PF3D7_1032800;pvalue=0.00898;sequence=ACCTTG;
PF3D7_1032800	fimo	nucleotide_motif	294	299	20.4	-	.	Name=PF3D7_0613800-D2ext_PF3D7_1032800-;Alias=;ID=PF3D7_0613800-D2ext-12-PF3D7_1032800;pvalue=0.00916;sequence=CTTCAG;
PF3D7_1032800	fimo	nucleotide_motif	294	299	20.2	+	.	Name=PF3D7_0613800-D2ext_PF3D7_1032800+;Alias=;ID=PF3D7_0613800-D2ext-13-PF3D7_1032800;pvalue=0.00961;sequence=CTGAAG;
PF3D7_1032800	fimo	nucleotide_motif	296	301	20.2	-	.	Name=PF3D7_0613800-D2ext_PF3D7_1032800-;Alias=;ID=PF3D7_0613800-D2ext-14-PF3D7_1032800;pvalue=0.00961;sequence=CTCTTC;
PF3D7_1032800	fimo	nucleotide_motif	30	35	20	-	.	Name=PF3D7_0613800-D2ext_PF3D7_1032800-;Alias=;ID=PF3D7_0613800-D2ext-15-PF3D7_1032800;pvalue=0.0099;sequence=CCCTTT;
PF3D7_1032800	fimo	nucleotide_motif	943	948	20	+	.	Name=PF3D7_0613800-D2ext_PF3D7_1032800+;Alias=;ID=PF3D7_0613800-D2ext-16-PF3D7_1032800;pvalue=0.01;sequence=AACTCG;
PF3D7_1032900	fimo	nucleotide_motif	421	426	40.6	+	.	Name=PF3D7_0613800-D2ext_PF3D7_1032900+;Alias=;ID=PF3D7_0613800-D2ext-1-PF3D7_1032900;pvalue=8.76e-05;sequence=CTCCAG;
PF3D7_1032900	fimo	nucleotide_motif	206	211	32	+	.	Name=PF3D7_0613800-D2ext_PF3D7_1032900+;Alias=;ID=PF3D7_0613800-D2ext-2-PF3D7_1032900;pvalue=0.000634;sequence=CTATAG;
PF3D7_1032900	fimo	nucleotide_motif	206	211	32	-	.	Name=PF3D7_0613800-D2ext_PF3D7_1032900-;Alias=;ID=PF3D7_0613800-D2ext-3-PF3D7_1032900;pvalue=0.000634;sequence=CTATAG;
PF3D7_1032900	fimo	nucleotide_motif	288	293	31.6	+	.	Name=PF3D7_0613800-D2ext_PF3D7_1032900+;Alias=;ID=PF3D7_0613800-D2ext-4-PF3D7_1032900;pvalue=0.000691;sequence=CTCTTG;
PF3D7_1032900	fimo	nucleotide_motif	35	40	31.1	+	.	Name=PF3D7_0613800-D2ext_PF3D7_1032900+;Alias=;ID=PF3D7_0613800-D2ext-5-PF3D7_1032900;pvalue=0.000782;sequence=CTCTAC;
PF3D7_1032900	fimo	nucleotide_motif	17	22	30.7	+	.	Name=PF3D7_0613800-D2ext_PF3D7_1032900+;Alias=;ID=PF3D7_0613800-D2ext-6-PF3D7_1032900;pvalue=0.00086;sequence=CACGAG;
PF3D7_1032900	fimo	nucleotide_motif	423	428	28.3	-	.	Name=PF3D7_0613800-D2ext_PF3D7_1032900-;Alias=;ID=PF3D7_0613800-D2ext-7-PF3D7_1032900;pvalue=0.00149;sequence=CGCTGG;
PF3D7_1032900	fimo	nucleotide_motif	17	22	27.7	-	.	Name=PF3D7_0613800-D2ext_PF3D7_1032900-;Alias=;ID=PF3D7_0613800-D2ext-8-PF3D7_1032900;pvalue=0.00171;sequence=CTCGTG;
PF3D7_1032900	fimo	nucleotide_motif	135	140	26.5	+	.	Name=PF3D7_0613800-D2ext_PF3D7_1032900+;Alias=;ID=PF3D7_0613800-D2ext-9-PF3D7_1032900;pvalue=0.00223;sequence=CACTAT;
PF3D7_1032900	fimo	nucleotide_motif	419	424	26.2	+	.	Name=PF3D7_0613800-D2ext_PF3D7_1032900+;Alias=;ID=PF3D7_0613800-D2ext-10-PF3D7_1032900;pvalue=0.00241;sequence=CTCTCC;
PF3D7_1032900	fimo	nucleotide_motif	421	426	26.2	-	.	Name=PF3D7_0613800-D2ext_PF3D7_1032900-;Alias=;ID=PF3D7_0613800-D2ext-11-PF3D7_1032900;pvalue=0.00241;sequence=CTGGAG;
PF3D7_1032900	fimo	nucleotide_motif	427	432	26	+	.	Name=PF3D7_0613800-D2ext_PF3D7_1032900+;Alias=;ID=PF3D7_0613800-D2ext-12-PF3D7_1032900;pvalue=0.00251;sequence=CGGTAG;
PF3D7_1032900	fimo	nucleotide_motif	3	8	25.7	+	.	Name=PF3D7_0613800-D2ext_PF3D7_1032900+;Alias=;ID=PF3D7_0613800-D2ext-13-PF3D7_1032900;pvalue=0.00268;sequence=CTCTGT;
PF3D7_1032900	fimo	nucleotide_motif	229	234	25.7	+	.	Name=PF3D7_0613800-D2ext_PF3D7_1032900+;Alias=;ID=PF3D7_0613800-D2ext-14-PF3D7_1032900;pvalue=0.00268;sequence=CTCCAT;
PF3D7_1032900	fimo	nucleotide_motif	590	595	25.7	+	.	Name=PF3D7_0613800-D2ext_PF3D7_1032900+;Alias=;ID=PF3D7_0613800-D2ext-15-PF3D7_1032900;pvalue=0.00268;sequence=CTCCAT;
PF3D7_1032900	fimo	nucleotide_motif	69	74	25.7	+	.	Name=PF3D7_0613800-D2ext_PF3D7_1032900+;Alias=;ID=PF3D7_0613800-D2ext-16-PF3D7_1032900;pvalue=0.00269;sequence=CTCAGG;
PF3D7_1032900	fimo	nucleotide_motif	290	295	24.1	-	.	Name=PF3D7_0613800-D2ext_PF3D7_1032900-;Alias=;ID=PF3D7_0613800-D2ext-17-PF3D7_1032900;pvalue=0.0039;sequence=GTCAAG;
PF3D7_1032900	fimo	nucleotide_motif	137	142	22.2	-	.	Name=PF3D7_0613800-D2ext_PF3D7_1032900-;Alias=;ID=PF3D7_0613800-D2ext-18-PF3D7_1032900;pvalue=0.00598;sequence=ATATAG;
PF3D7_1032900	fimo	nucleotide_motif	330	335	22.2	+	.	Name=PF3D7_0613800-D2ext_PF3D7_1032900+;Alias=;ID=PF3D7_0613800-D2ext-19-PF3D7_1032900;pvalue=0.00598;sequence=ATCTAT;
PF3D7_1032900	fimo	nucleotide_motif	481	486	22.2	-	.	Name=PF3D7_0613800-D2ext_PF3D7_1032900-;Alias=;ID=PF3D7_0613800-D2ext-20-PF3D7_1032900;pvalue=0.00598;sequence=ATATAG;
PF3D7_1032900	fimo	nucleotide_motif	624	629	22.2	+	.	Name=PF3D7_0613800-D2ext_PF3D7_1032900+;Alias=;ID=PF3D7_0613800-D2ext-21-PF3D7_1032900;pvalue=0.00598;sequence=ATCTAT;
PF3D7_1032900	fimo	nucleotide_motif	921	926	22.2	-	.	Name=PF3D7_0613800-D2ext_PF3D7_1032900-;Alias=;ID=PF3D7_0613800-D2ext-22-PF3D7_1032900;pvalue=0.00598;sequence=ATATAG;
PF3D7_1032900	fimo	nucleotide_motif	959	964	22.2	+	.	Name=PF3D7_0613800-D2ext_PF3D7_1032900+;Alias=;ID=PF3D7_0613800-D2ext-23-PF3D7_1032900;pvalue=0.00598;sequence=ATATAG;
PF3D7_1032900	fimo	nucleotide_motif	19	24	22	-	.	Name=PF3D7_0613800-D2ext_PF3D7_1032900-;Alias=;ID=PF3D7_0613800-D2ext-24-PF3D7_1032900;pvalue=0.00634;sequence=TCCTCG;
PF3D7_1032900	fimo	nucleotide_motif	69	74	22	-	.	Name=PF3D7_0613800-D2ext_PF3D7_1032900-;Alias=;ID=PF3D7_0613800-D2ext-25-PF3D7_1032900;pvalue=0.00636;sequence=CCTGAG;
PF3D7_1032900	fimo	nucleotide_motif	137	142	21.3	+	.	Name=PF3D7_0613800-D2ext_PF3D7_1032900+;Alias=;ID=PF3D7_0613800-D2ext-26-PF3D7_1032900;pvalue=0.00739;sequence=CTATAT;
PF3D7_1032900	fimo	nucleotide_motif	481	486	21.3	+	.	Name=PF3D7_0613800-D2ext_PF3D7_1032900+;Alias=;ID=PF3D7_0613800-D2ext-27-PF3D7_1032900;pvalue=0.00739;sequence=CTATAT;
PF3D7_1032900	fimo	nucleotide_motif	921	926	21.3	+	.	Name=PF3D7_0613800-D2ext_PF3D7_1032900+;Alias=;ID=PF3D7_0613800-D2ext-28-PF3D7_1032900;pvalue=0.00739;sequence=CTATAT;
PF3D7_1032900	fimo	nucleotide_motif	959	964	21.3	-	.	Name=PF3D7_0613800-D2ext_PF3D7_1032900-;Alias=;ID=PF3D7_0613800-D2ext-29-PF3D7_1032900;pvalue=0.00739;sequence=CTATAT;
PF3D7_1032900	fimo	nucleotide_motif	270	275	20.4	+	.	Name=PF3D7_0613800-D2ext_PF3D7_1032900+;Alias=;ID=PF3D7_0613800-D2ext-30-PF3D7_1032900;pvalue=0.00916;sequence=CTCTGA;
PF3D7_1032900	fimo	nucleotide_motif	231	236	20.1	+	.	Name=PF3D7_0613800-D2ext_PF3D7_1032900+;Alias=;ID=PF3D7_0613800-D2ext-31-PF3D7_1032900;pvalue=0.00979;sequence=CCATAT;
PF3D7_1032900	fimo	nucleotide_motif	344	349	20.1	+	.	Name=PF3D7_0613800-D2ext_PF3D7_1032900+;Alias=;ID=PF3D7_0613800-D2ext-32-PF3D7_1032900;pvalue=0.00979;sequence=CCATAT;
PF3D7_1032900	fimo	nucleotide_motif	409	414	20.1	+	.	Name=PF3D7_0613800-D2ext_PF3D7_1032900+;Alias=;ID=PF3D7_0613800-D2ext-33-PF3D7_1032900;pvalue=0.00979;sequence=CCATAT;
PF3D7_1033000	fimo	nucleotide_motif	193	198	31.1	+	.	Name=PF3D7_0613800-D2ext_PF3D7_1033000+;Alias=;ID=PF3D7_0613800-D2ext-1-PF3D7_1033000;pvalue=0.000782;sequence=CTGTAG;
PF3D7_1033000	fimo	nucleotide_motif	317	322	31.1	-	.	Name=PF3D7_0613800-D2ext_PF3D7_1033000-;Alias=;ID=PF3D7_0613800-D2ext-2-PF3D7_1033000;pvalue=0.000782;sequence=CTCTAC;
PF3D7_1033000	fimo	nucleotide_motif	474	479	30.7	+	.	Name=PF3D7_0613800-D2ext_PF3D7_1033000+;Alias=;ID=PF3D7_0613800-D2ext-3-PF3D7_1033000;pvalue=0.00086;sequence=CACTCG;
PF3D7_1033000	fimo	nucleotide_motif	249	254	28.6	-	.	Name=PF3D7_0613800-D2ext_PF3D7_1033000-;Alias=;ID=PF3D7_0613800-D2ext-4-PF3D7_1033000;pvalue=0.00139;sequence=CTTTAG;
PF3D7_1033000	fimo	nucleotide_motif	732	737	28.3	+	.	Name=PF3D7_0613800-D2ext_PF3D7_1033000+;Alias=;ID=PF3D7_0613800-D2ext-5-PF3D7_1033000;pvalue=0.00147;sequence=CCCTAA;
PF3D7_1033000	fimo	nucleotide_motif	476	481	28.1	-	.	Name=PF3D7_0613800-D2ext_PF3D7_1033000-;Alias=;ID=PF3D7_0613800-D2ext-6-PF3D7_1033000;pvalue=0.00155;sequence=ATCGAG;
PF3D7_1033000	fimo	nucleotide_motif	476	481	27.7	+	.	Name=PF3D7_0613800-D2ext_PF3D7_1033000+;Alias=;ID=PF3D7_0613800-D2ext-7-PF3D7_1033000;pvalue=0.0017;sequence=CTCGAT;
PF3D7_1033000	fimo	nucleotide_motif	193	198	25.7	-	.	Name=PF3D7_0613800-D2ext_PF3D7_1033000-;Alias=;ID=PF3D7_0613800-D2ext-8-PF3D7_1033000;pvalue=0.00268;sequence=CTACAG;
PF3D7_1033000	fimo	nucleotide_motif	827	832	22.2	-	.	Name=PF3D7_0613800-D2ext_PF3D7_1033000-;Alias=;ID=PF3D7_0613800-D2ext-9-PF3D7_1033000;pvalue=0.00598;sequence=ATATAG;
PF3D7_1033000	fimo	nucleotide_motif	865	870	22.2	+	.	Name=PF3D7_0613800-D2ext_PF3D7_1033000+;Alias=;ID=PF3D7_0613800-D2ext-10-PF3D7_1033000;pvalue=0.00598;sequence=ATATAG;
PF3D7_1033000	fimo	nucleotide_motif	1	6	22	+	.	Name=PF3D7_0613800-D2ext_PF3D7_1033000+;Alias=;ID=PF3D7_0613800-D2ext-11-PF3D7_1033000;pvalue=0.00633;sequence=ATCTTG;
PF3D7_1033000	fimo	nucleotide_motif	3	8	22	-	.	Name=PF3D7_0613800-D2ext_PF3D7_1033000-;Alias=;ID=PF3D7_0613800-D2ext-12-PF3D7_1033000;pvalue=0.00633;sequence=ATCAAG;
PF3D7_1033000	fimo	nucleotide_motif	562	567	22	+	.	Name=PF3D7_0613800-D2ext_PF3D7_1033000+;Alias=;ID=PF3D7_0613800-D2ext-13-PF3D7_1033000;pvalue=0.00633;sequence=ATCTTG;
PF3D7_1033000	fimo	nucleotide_motif	827	832	21.3	+	.	Name=PF3D7_0613800-D2ext_PF3D7_1033000+;Alias=;ID=PF3D7_0613800-D2ext-14-PF3D7_1033000;pvalue=0.00739;sequence=CTATAT;
PF3D7_1033000	fimo	nucleotide_motif	865	870	21.3	-	.	Name=PF3D7_0613800-D2ext_PF3D7_1033000-;Alias=;ID=PF3D7_0613800-D2ext-15-PF3D7_1033000;pvalue=0.00739;sequence=CTATAT;
PF3D7_1033000	fimo	nucleotide_motif	249	254	20.9	+	.	Name=PF3D7_0613800-D2ext_PF3D7_1033000+;Alias=;ID=PF3D7_0613800-D2ext-16-PF3D7_1033000;pvalue=0.00808;sequence=CTAAAG;
PF3D7_1033000	fimo	nucleotide_motif	431	436	20.9	+	.	Name=PF3D7_0613800-D2ext_PF3D7_1033000+;Alias=;ID=PF3D7_0613800-D2ext-17-PF3D7_1033000;pvalue=0.00808;sequence=CTCTTT;
PF3D7_1033000	fimo	nucleotide_motif	578	583	20.9	-	.	Name=PF3D7_0613800-D2ext_PF3D7_1033000-;Alias=;ID=PF3D7_0613800-D2ext-18-PF3D7_1033000;pvalue=0.00808;sequence=CTCTTT;
PF3D7_1033000	fimo	nucleotide_motif	239	244	20.5	-	.	Name=PF3D7_0613800-D2ext_PF3D7_1033000-;Alias=;ID=PF3D7_0613800-D2ext-19-PF3D7_1033000;pvalue=0.00893;sequence=ACATAG;
PF3D7_1033000	fimo	nucleotide_motif	323	328	20.4	+	.	Name=PF3D7_0613800-D2ext_PF3D7_1033000+;Alias=;ID=PF3D7_0613800-D2ext-20-PF3D7_1033000;pvalue=0.00916;sequence=CTTTGG;
PF3D7_1033000	fimo	nucleotide_motif	251	256	20	-	.	Name=PF3D7_0613800-D2ext_PF3D7_1033000-;Alias=;ID=PF3D7_0613800-D2ext-21-PF3D7_1033000;pvalue=0.0099;sequence=CCCTTT;
PF3D7_1033000	fimo	nucleotide_motif	323	328	20	-	.	Name=PF3D7_0613800-D2ext_PF3D7_1033000-;Alias=;ID=PF3D7_0613800-D2ext-22-PF3D7_1033000;pvalue=0.0099;sequence=CCAAAG;
PF3D7_1033100	fimo	nucleotide_motif	919	924	28.5	+	.	Name=PF3D7_0613800-D2ext_PF3D7_1033100+;Alias=;ID=PF3D7_0613800-D2ext-1-PF3D7_1033100;pvalue=0.00142;sequence=TCCTAG;
PF3D7_1033100	fimo	nucleotide_motif	921	926	27.3	-	.	Name=PF3D7_0613800-D2ext_PF3D7_1033100-;Alias=;ID=PF3D7_0613800-D2ext-2-PF3D7_1033100;pvalue=0.00188;sequence=AACTAG;
PF3D7_1033100	fimo	nucleotide_motif	77	82	27.2	-	.	Name=PF3D7_0613800-D2ext_PF3D7_1033100-;Alias=;ID=PF3D7_0613800-D2ext-3-PF3D7_1033100;pvalue=0.00188;sequence=GGCTAG;
PF3D7_1033100	fimo	nucleotide_motif	75	80	27.2	+	.	Name=PF3D7_0613800-D2ext_PF3D7_1033100+;Alias=;ID=PF3D7_0613800-D2ext-4-PF3D7_1033100;pvalue=0.00188;sequence=GGCTAG;
PF3D7_1033100	fimo	nucleotide_motif	209	214	26.4	-	.	Name=PF3D7_0613800-D2ext_PF3D7_1033100-;Alias=;ID=PF3D7_0613800-D2ext-5-PF3D7_1033100;pvalue=0.00231;sequence=CACAAG;
PF3D7_1033100	fimo	nucleotide_motif	603	608	24.2	+	.	Name=PF3D7_0613800-D2ext_PF3D7_1033100+;Alias=;ID=PF3D7_0613800-D2ext-6-PF3D7_1033100;pvalue=0.00377;sequence=GTATAG;
PF3D7_1033100	fimo	nucleotide_motif	275	280	24.2	-	.	Name=PF3D7_0613800-D2ext_PF3D7_1033100-;Alias=;ID=PF3D7_0613800-D2ext-7-PF3D7_1033100;pvalue=0.00382;sequence=CGTTAG;
PF3D7_1033100	fimo	nucleotide_motif	618	623	24.1	-	.	Name=PF3D7_0613800-D2ext_PF3D7_1033100-;Alias=;ID=PF3D7_0613800-D2ext-8-PF3D7_1033100;pvalue=0.0039;sequence=GTCTTG;
PF3D7_1033100	fimo	nucleotide_motif	605	610	22.2	-	.	Name=PF3D7_0613800-D2ext_PF3D7_1033100-;Alias=;ID=PF3D7_0613800-D2ext-9-PF3D7_1033100;pvalue=0.00598;sequence=ATCTAT;
PF3D7_1033100	fimo	nucleotide_motif	207	212	22	+	.	Name=PF3D7_0613800-D2ext_PF3D7_1033100+;Alias=;ID=PF3D7_0613800-D2ext-10-PF3D7_1033100;pvalue=0.00633;sequence=ATCTTG;
PF3D7_1033100	fimo	nucleotide_motif	541	546	20.9	-	.	Name=PF3D7_0613800-D2ext_PF3D7_1033100-;Alias=;ID=PF3D7_0613800-D2ext-11-PF3D7_1033100;pvalue=0.00808;sequence=CTCTTT;
PF3D7_1033100	fimo	nucleotide_motif	603	608	20.2	-	.	Name=PF3D7_0613800-D2ext_PF3D7_1033100-;Alias=;ID=PF3D7_0613800-D2ext-12-PF3D7_1033100;pvalue=0.0095;sequence=CTATAC;
PF3D7_1033200	fimo	nucleotide_motif	171	176	24.7	+	.	Name=PF3D7_0613800-D2ext_PF3D7_1033200+;Alias=;ID=PF3D7_0613800-D2ext-1-PF3D7_1033200;pvalue=0.00338;sequence=CACTAA;
PF3D7_1033200	fimo	nucleotide_motif	532	537	24.7	+	.	Name=PF3D7_0613800-D2ext_PF3D7_1033200+;Alias=;ID=PF3D7_0613800-D2ext-2-PF3D7_1033200;pvalue=0.00338;sequence=CACTAA;
PF3D7_1033200	fimo	nucleotide_motif	512	517	24.7	-	.	Name=PF3D7_0613800-D2ext_PF3D7_1033200-;Alias=;ID=PF3D7_0613800-D2ext-3-PF3D7_1033200;pvalue=0.00339;sequence=ACCCAG;
PF3D7_1033200	fimo	nucleotide_motif	239	244	24.2	-	.	Name=PF3D7_0613800-D2ext_PF3D7_1033200-;Alias=;ID=PF3D7_0613800-D2ext-4-PF3D7_1033200;pvalue=0.00377;sequence=GTATAG;
PF3D7_1033200	fimo	nucleotide_motif	867	872	22.2	+	.	Name=PF3D7_0613800-D2ext_PF3D7_1033200+;Alias=;ID=PF3D7_0613800-D2ext-5-PF3D7_1033200;pvalue=0.00598;sequence=ATATAG;
PF3D7_1033200	fimo	nucleotide_motif	946	951	22.2	+	.	Name=PF3D7_0613800-D2ext_PF3D7_1033200+;Alias=;ID=PF3D7_0613800-D2ext-6-PF3D7_1033200;pvalue=0.00598;sequence=ATATAG;
PF3D7_1033200	fimo	nucleotide_motif	867	872	21.3	-	.	Name=PF3D7_0613800-D2ext_PF3D7_1033200-;Alias=;ID=PF3D7_0613800-D2ext-7-PF3D7_1033200;pvalue=0.00739;sequence=CTATAT;
PF3D7_1033200	fimo	nucleotide_motif	946	951	21.3	-	.	Name=PF3D7_0613800-D2ext_PF3D7_1033200-;Alias=;ID=PF3D7_0613800-D2ext-8-PF3D7_1033200;pvalue=0.00739;sequence=CTATAT;
PF3D7_1033200	fimo	nucleotide_motif	980	985	20.5	+	.	Name=PF3D7_0613800-D2ext_PF3D7_1033200+;Alias=;ID=PF3D7_0613800-D2ext-9-PF3D7_1033200;pvalue=0.00893;sequence=ACCTAT;
PF3D7_1033200	fimo	nucleotide_motif	510	515	20.4	+	.	Name=PF3D7_0613800-D2ext_PF3D7_1033200+;Alias=;ID=PF3D7_0613800-D2ext-10-PF3D7_1033200;pvalue=0.00904;sequence=TTCTGG;
PF3D7_1033200	fimo	nucleotide_motif	239	244	20.2	+	.	Name=PF3D7_0613800-D2ext_PF3D7_1033200+;Alias=;ID=PF3D7_0613800-D2ext-11-PF3D7_1033200;pvalue=0.0095;sequence=CTATAC;
PF3D7_1033200	fimo	nucleotide_motif	855	860	20	+	.	Name=PF3D7_0613800-D2ext_PF3D7_1033200+;Alias=;ID=PF3D7_0613800-D2ext-12-PF3D7_1033200;pvalue=0.00991;sequence=ATCGCG;
PF3D7_1033200	fimo	nucleotide_motif	934	939	20	+	.	Name=PF3D7_0613800-D2ext_PF3D7_1033200+;Alias=;ID=PF3D7_0613800-D2ext-13-PF3D7_1033200;pvalue=0.00991;sequence=ATCGCG;
PF3D7_1033300	fimo	nucleotide_motif	177	182	39.3	+	.	Name=PF3D7_0613800-D2ext_PF3D7_1033300+;Alias=;ID=PF3D7_0613800-D2ext-1-PF3D7_1033300;pvalue=0.000118;sequence=CCCTGG;
PF3D7_1033300	fimo	nucleotide_motif	442	447	32	+	.	Name=PF3D7_0613800-D2ext_PF3D7_1033300+;Alias=;ID=PF3D7_0613800-D2ext-2-PF3D7_1033300;pvalue=0.000634;sequence=CTCTAT;
PF3D7_1033300	fimo	nucleotide_motif	281	286	31.6	-	.	Name=PF3D7_0613800-D2ext_PF3D7_1033300-;Alias=;ID=PF3D7_0613800-D2ext-3-PF3D7_1033300;pvalue=0.000691;sequence=CTCAAG;
PF3D7_1033300	fimo	nucleotide_motif	228	233	31.1	+	.	Name=PF3D7_0613800-D2ext_PF3D7_1033300+;Alias=;ID=PF3D7_0613800-D2ext-4-PF3D7_1033300;pvalue=0.000782;sequence=CTCTAC;
PF3D7_1033300	fimo	nucleotide_motif	230	235	31.1	-	.	Name=PF3D7_0613800-D2ext_PF3D7_1033300-;Alias=;ID=PF3D7_0613800-D2ext-5-PF3D7_1033300;pvalue=0.000782;sequence=CTGTAG;
PF3D7_1033300	fimo	nucleotide_motif	131	136	30.7	+	.	Name=PF3D7_0613800-D2ext_PF3D7_1033300+;Alias=;ID=PF3D7_0613800-D2ext-6-PF3D7_1033300;pvalue=0.000849;sequence=CCCTTG;
PF3D7_1033300	fimo	nucleotide_motif	527	532	28.6	+	.	Name=PF3D7_0613800-D2ext_PF3D7_1033300+;Alias=;ID=PF3D7_0613800-D2ext-7-PF3D7_1033300;pvalue=0.00139;sequence=CTCTAA;
PF3D7_1033300	fimo	nucleotide_motif	329	334	26.5	+	.	Name=PF3D7_0613800-D2ext_PF3D7_1033300+;Alias=;ID=PF3D7_0613800-D2ext-8-PF3D7_1033300;pvalue=0.00223;sequence=CACTAT;
PF3D7_1033300	fimo	nucleotide_motif	213	218	26.2	+	.	Name=PF3D7_0613800-D2ext_PF3D7_1033300+;Alias=;ID=PF3D7_0613800-D2ext-9-PF3D7_1033300;pvalue=0.00241;sequence=CTCTCC;
PF3D7_1033300	fimo	nucleotide_motif	298	303	26.2	+	.	Name=PF3D7_0613800-D2ext_PF3D7_1033300+;Alias=;ID=PF3D7_0613800-D2ext-10-PF3D7_1033300;pvalue=0.00241;sequence=CTCTCC;
PF3D7_1033300	fimo	nucleotide_motif	93	98	25.7	+	.	Name=PF3D7_0613800-D2ext_PF3D7_1033300+;Alias=;ID=PF3D7_0613800-D2ext-11-PF3D7_1033300;pvalue=0.00268;sequence=CTCCAT;
PF3D7_1033300	fimo	nucleotide_motif	230	235	25.7	+	.	Name=PF3D7_0613800-D2ext_PF3D7_1033300+;Alias=;ID=PF3D7_0613800-D2ext-12-PF3D7_1033300;pvalue=0.00268;sequence=CTACAG;
PF3D7_1033300	fimo	nucleotide_motif	281	286	25.4	+	.	Name=PF3D7_0613800-D2ext_PF3D7_1033300+;Alias=;ID=PF3D7_0613800-D2ext-13-PF3D7_1033300;pvalue=0.00287;sequence=CTTGAG;
PF3D7_1033300	fimo	nucleotide_motif	47	52	22.2	+	.	Name=PF3D7_0613800-D2ext_PF3D7_1033300+;Alias=;ID=PF3D7_0613800-D2ext-14-PF3D7_1033300;pvalue=0.00598;sequence=ATATAG;
PF3D7_1033300	fimo	nucleotide_motif	123	128	22.2	+	.	Name=PF3D7_0613800-D2ext_PF3D7_1033300+;Alias=;ID=PF3D7_0613800-D2ext-15-PF3D7_1033300;pvalue=0.00598;sequence=ATCTAT;
PF3D7_1033300	fimo	nucleotide_motif	239	244	22.2	+	.	Name=PF3D7_0613800-D2ext_PF3D7_1033300+;Alias=;ID=PF3D7_0613800-D2ext-16-PF3D7_1033300;pvalue=0.00598;sequence=ATATAG;
PF3D7_1033300	fimo	nucleotide_motif	241	246	22.2	-	.	Name=PF3D7_0613800-D2ext_PF3D7_1033300-;Alias=;ID=PF3D7_0613800-D2ext-17-PF3D7_1033300;pvalue=0.00598;sequence=ATCTAT;
PF3D7_1033300	fimo	nucleotide_motif	545	550	22.2	+	.	Name=PF3D7_0613800-D2ext_PF3D7_1033300+;Alias=;ID=PF3D7_0613800-D2ext-18-PF3D7_1033300;pvalue=0.00598;sequence=ATCTAT;
PF3D7_1033300	fimo	nucleotide_motif	549	554	22.2	+	.	Name=PF3D7_0613800-D2ext_PF3D7_1033300+;Alias=;ID=PF3D7_0613800-D2ext-19-PF3D7_1033300;pvalue=0.00598;sequence=ATATAG;
PF3D7_1033300	fimo	nucleotide_motif	547	552	22.2	-	.	Name=PF3D7_0613800-D2ext_PF3D7_1033300-;Alias=;ID=PF3D7_0613800-D2ext-20-PF3D7_1033300;pvalue=0.00598;sequence=ATATAG;
PF3D7_1033300	fimo	nucleotide_motif	47	52	21.3	-	.	Name=PF3D7_0613800-D2ext_PF3D7_1033300-;Alias=;ID=PF3D7_0613800-D2ext-21-PF3D7_1033300;pvalue=0.00739;sequence=CTATAT;
PF3D7_1033300	fimo	nucleotide_motif	239	244	21.3	-	.	Name=PF3D7_0613800-D2ext_PF3D7_1033300-;Alias=;ID=PF3D7_0613800-D2ext-22-PF3D7_1033300;pvalue=0.00739;sequence=CTATAT;
PF3D7_1033300	fimo	nucleotide_motif	547	552	21.3	+	.	Name=PF3D7_0613800-D2ext_PF3D7_1033300+;Alias=;ID=PF3D7_0613800-D2ext-23-PF3D7_1033300;pvalue=0.00739;sequence=CTATAT;
PF3D7_1033300	fimo	nucleotide_motif	549	554	21.3	-	.	Name=PF3D7_0613800-D2ext_PF3D7_1033300-;Alias=;ID=PF3D7_0613800-D2ext-24-PF3D7_1033300;pvalue=0.00739;sequence=CTATAT;
PF3D7_1033300	fimo	nucleotide_motif	245	250	20.7	+	.	Name=PF3D7_0613800-D2ext_PF3D7_1033300+;Alias=;ID=PF3D7_0613800-D2ext-25-PF3D7_1033300;pvalue=0.00858;sequence=ATCTAC;
PF3D7_1033300	fimo	nucleotide_motif	417	422	20.7	+	.	Name=PF3D7_0613800-D2ext_PF3D7_1033300+;Alias=;ID=PF3D7_0613800-D2ext-26-PF3D7_1033300;pvalue=0.00858;sequence=ATCTAC;
PF3D7_1033300	fimo	nucleotide_motif	990	995	20.5	+	.	Name=PF3D7_0613800-D2ext_PF3D7_1033300+;Alias=;ID=PF3D7_0613800-D2ext-27-PF3D7_1033300;pvalue=0.00893;sequence=ACCTAT;
PF3D7_1033300	fimo	nucleotide_motif	300	305	20.4	+	.	Name=PF3D7_0613800-D2ext_PF3D7_1033300+;Alias=;ID=PF3D7_0613800-D2ext-28-PF3D7_1033300;pvalue=0.00916;sequence=CTCCAA;
PF3D7_1033300	fimo	nucleotide_motif	651	656	20.2	-	.	Name=PF3D7_0613800-D2ext_PF3D7_1033300-;Alias=;ID=PF3D7_0613800-D2ext-29-PF3D7_1033300;pvalue=0.0095;sequence=CTGTAT;
PF3D7_1033300	fimo	nucleotide_motif	251	256	20.2	+	.	Name=PF3D7_0613800-D2ext_PF3D7_1033300+;Alias=;ID=PF3D7_0613800-D2ext-30-PF3D7_1033300;pvalue=0.00961;sequence=CTGTTG;
PF3D7_1033300	fimo	nucleotide_motif	436	441	20.2	+	.	Name=PF3D7_0613800-D2ext_PF3D7_1033300+;Alias=;ID=PF3D7_0613800-D2ext-31-PF3D7_1033300;pvalue=0.00961;sequence=CTCTTC;
PF3D7_1033300	fimo	nucleotide_motif	45	50	20.1	+	.	Name=PF3D7_0613800-D2ext_PF3D7_1033300+;Alias=;ID=PF3D7_0613800-D2ext-32-PF3D7_1033300;pvalue=0.00979;sequence=CCATAT;
PF3D7_1033400	fimo	nucleotide_motif	298	303	40.6	+	.	Name=PF3D7_0613800-D2ext_PF3D7_1033400+;Alias=;ID=PF3D7_0613800-D2ext-1-PF3D7_1033400;pvalue=8.76e-05;sequence=CTCCAG;
PF3D7_1033400	fimo	nucleotide_motif	73	78	30.8	-	.	Name=PF3D7_0613800-D2ext_PF3D7_1033400-;Alias=;ID=PF3D7_0613800-D2ext-2-PF3D7_1033400;pvalue=0.00084;sequence=CCATAG;
PF3D7_1033400	fimo	nucleotide_motif	248	253	28.3	+	.	Name=PF3D7_0613800-D2ext_PF3D7_1033400+;Alias=;ID=PF3D7_0613800-D2ext-3-PF3D7_1033400;pvalue=0.00148;sequence=CACTGG;
PF3D7_1033400	fimo	nucleotide_motif	298	303	26.2	-	.	Name=PF3D7_0613800-D2ext_PF3D7_1033400-;Alias=;ID=PF3D7_0613800-D2ext-4-PF3D7_1033400;pvalue=0.00241;sequence=CTGGAG;
PF3D7_1033400	fimo	nucleotide_motif	45	50	25.7	+	.	Name=PF3D7_0613800-D2ext_PF3D7_1033400+;Alias=;ID=PF3D7_0613800-D2ext-5-PF3D7_1033400;pvalue=0.00268;sequence=CTCCAT;
PF3D7_1033400	fimo	nucleotide_motif	73	78	25.7	+	.	Name=PF3D7_0613800-D2ext_PF3D7_1033400+;Alias=;ID=PF3D7_0613800-D2ext-6-PF3D7_1033400;pvalue=0.00268;sequence=CTATGG;
PF3D7_1033400	fimo	nucleotide_motif	337	342	22.2	-	.	Name=PF3D7_0613800-D2ext_PF3D7_1033400-;Alias=;ID=PF3D7_0613800-D2ext-7-PF3D7_1033400;pvalue=0.00598;sequence=ATCTAT;
PF3D7_1033400	fimo	nucleotide_motif	772	777	22.2	+	.	Name=PF3D7_0613800-D2ext_PF3D7_1033400+;Alias=;ID=PF3D7_0613800-D2ext-8-PF3D7_1033400;pvalue=0.00598;sequence=ATCTAT;
PF3D7_1033400	fimo	nucleotide_motif	865	870	22.2	-	.	Name=PF3D7_0613800-D2ext_PF3D7_1033400-;Alias=;ID=PF3D7_0613800-D2ext-9-PF3D7_1033400;pvalue=0.00598;sequence=ATATAG;
PF3D7_1033400	fimo	nucleotide_motif	905	910	22.2	+	.	Name=PF3D7_0613800-D2ext_PF3D7_1033400+;Alias=;ID=PF3D7_0613800-D2ext-10-PF3D7_1033400;pvalue=0.00598;sequence=ATATAG;
PF3D7_1033400	fimo	nucleotide_motif	79	84	22	-	.	Name=PF3D7_0613800-D2ext_PF3D7_1033400-;Alias=;ID=PF3D7_0613800-D2ext-11-PF3D7_1033400;pvalue=0.00633;sequence=ATCTTG;
PF3D7_1033400	fimo	nucleotide_motif	865	870	21.3	+	.	Name=PF3D7_0613800-D2ext_PF3D7_1033400+;Alias=;ID=PF3D7_0613800-D2ext-12-PF3D7_1033400;pvalue=0.00739;sequence=CTATAT;
PF3D7_1033400	fimo	nucleotide_motif	905	910	21.3	-	.	Name=PF3D7_0613800-D2ext_PF3D7_1033400-;Alias=;ID=PF3D7_0613800-D2ext-13-PF3D7_1033400;pvalue=0.00739;sequence=CTATAT;
PF3D7_1033400	fimo	nucleotide_motif	459	464	20.9	+	.	Name=PF3D7_0613800-D2ext_PF3D7_1033400+;Alias=;ID=PF3D7_0613800-D2ext-14-PF3D7_1033400;pvalue=0.00817;sequence=GTGTAG;
PF3D7_1033400	fimo	nucleotide_motif	305	310	20.5	+	.	Name=PF3D7_0613800-D2ext_PF3D7_1033400+;Alias=;ID=PF3D7_0613800-D2ext-15-PF3D7_1033400;pvalue=0.00893;sequence=ACCTAT;
PF3D7_1033400	fimo	nucleotide_motif	564	569	20.5	-	.	Name=PF3D7_0613800-D2ext_PF3D7_1033400-;Alias=;ID=PF3D7_0613800-D2ext-16-PF3D7_1033400;pvalue=0.00898;sequence=ACCAAG;
PF3D7_1033400	fimo	nucleotide_motif	213	218	20.1	-	.	Name=PF3D7_0613800-D2ext_PF3D7_1033400-;Alias=;ID=PF3D7_0613800-D2ext-17-PF3D7_1033400;pvalue=0.00979;sequence=CCATAT;
PF3D7_1033400	fimo	nucleotide_motif	742	747	20.1	-	.	Name=PF3D7_0613800-D2ext_PF3D7_1033400-;Alias=;ID=PF3D7_0613800-D2ext-18-PF3D7_1033400;pvalue=0.00979;sequence=CCATAT;
PF3D7_1033400	fimo	nucleotide_motif	257	262	20	+	.	Name=PF3D7_0613800-D2ext_PF3D7_1033400+;Alias=;ID=PF3D7_0613800-D2ext-19-PF3D7_1033400;pvalue=0.0099;sequence=CCCAAT;
PF3D7_1033400	fimo	nucleotide_motif	820	825	20	-	.	Name=PF3D7_0613800-D2ext_PF3D7_1033400-;Alias=;ID=PF3D7_0613800-D2ext-20-PF3D7_1033400;pvalue=0.0099;sequence=CCCAAT;
PF3D7_1033400	fimo	nucleotide_motif	10	15	20	+	.	Name=PF3D7_0613800-D2ext_PF3D7_1033400+;Alias=;ID=PF3D7_0613800-D2ext-21-PF3D7_1033400;pvalue=0.01;sequence=AACTCG;
PF3D7_1033400	fimo	nucleotide_motif	12	17	20	-	.	Name=PF3D7_0613800-D2ext_PF3D7_1033400-;Alias=;ID=PF3D7_0613800-D2ext-22-PF3D7_1033400;pvalue=0.01;sequence=AACGAG;
PF3D7_1033500	fimo	nucleotide_motif	428	433	30.6	-	.	Name=PF3D7_0613800-D2ext_PF3D7_1033500-;Alias=;ID=PF3D7_0613800-D2ext-1-PF3D7_1033500;pvalue=0.000869;sequence=CCCTAC;
PF3D7_1033500	fimo	nucleotide_motif	55	60	26	-	.	Name=PF3D7_0613800-D2ext_PF3D7_1033500-;Alias=;ID=PF3D7_0613800-D2ext-2-PF3D7_1033500;pvalue=0.00249;sequence=CACTAC;
PF3D7_1033500	fimo	nucleotide_motif	32	37	22	+	.	Name=PF3D7_0613800-D2ext_PF3D7_1033500+;Alias=;ID=PF3D7_0613800-D2ext-3-PF3D7_1033500;pvalue=0.00633;sequence=ATCAAG;
PF3D7_1033500	fimo	nucleotide_motif	540	545	20.9	+	.	Name=PF3D7_0613800-D2ext_PF3D7_1033500+;Alias=;ID=PF3D7_0613800-D2ext-4-PF3D7_1033500;pvalue=0.00808;sequence=CTCTTT;
PF3D7_1033500	fimo	nucleotide_motif	53	58	20.7	+	.	Name=PF3D7_0613800-D2ext_PF3D7_1033500+;Alias=;ID=PF3D7_0613800-D2ext-5-PF3D7_1033500;pvalue=0.00858;sequence=ATGTAG;
PF3D7_1033500	fimo	nucleotide_motif	426	431	20.7	+	.	Name=PF3D7_0613800-D2ext_PF3D7_1033500+;Alias=;ID=PF3D7_0613800-D2ext-6-PF3D7_1033500;pvalue=0.00858;sequence=ATGTAG;
PF3D7_1033500	fimo	nucleotide_motif	909	914	20.4	+	.	Name=PF3D7_0613800-D2ext_PF3D7_1033500+;Alias=;ID=PF3D7_0613800-D2ext-7-PF3D7_1033500;pvalue=0.00904;sequence=TTCTGG;
PF3D7_1033600	fimo	nucleotide_motif	985	990	30.8	+	.	Name=PF3D7_0613800-D2ext_PF3D7_1033600+;Alias=;ID=PF3D7_0613800-D2ext-1-PF3D7_1033600;pvalue=0.00084;sequence=CCATAG;
PF3D7_1033600	fimo	nucleotide_motif	303	308	30.6	+	.	Name=PF3D7_0613800-D2ext_PF3D7_1033600+;Alias=;ID=PF3D7_0613800-D2ext-2-PF3D7_1033600;pvalue=0.000869;sequence=CCCTAC;
PF3D7_1033600	fimo	nucleotide_motif	846	851	26.1	-	.	Name=PF3D7_0613800-D2ext_PF3D7_1033600-;Alias=;ID=PF3D7_0613800-D2ext-3-PF3D7_1033600;pvalue=0.00243;sequence=CCCTCT;
PF3D7_1033600	fimo	nucleotide_motif	985	990	25.7	-	.	Name=PF3D7_0613800-D2ext_PF3D7_1033600-;Alias=;ID=PF3D7_0613800-D2ext-4-PF3D7_1033600;pvalue=0.00268;sequence=CTATGG;
PF3D7_1033600	fimo	nucleotide_motif	802	807	24.7	-	.	Name=PF3D7_0613800-D2ext_PF3D7_1033600-;Alias=;ID=PF3D7_0613800-D2ext-5-PF3D7_1033600;pvalue=0.00338;sequence=CATTAG;
PF3D7_1033600	fimo	nucleotide_motif	543	548	24.1	-	.	Name=PF3D7_0613800-D2ext_PF3D7_1033600-;Alias=;ID=PF3D7_0613800-D2ext-6-PF3D7_1033600;pvalue=0.00392;sequence=CCCTGT;
PF3D7_1033600	fimo	nucleotide_motif	34	39	22.2	-	.	Name=PF3D7_0613800-D2ext_PF3D7_1033600-;Alias=;ID=PF3D7_0613800-D2ext-7-PF3D7_1033600;pvalue=0.00598;sequence=ATCTAT;
PF3D7_1033600	fimo	nucleotide_motif	444	449	22.2	-	.	Name=PF3D7_0613800-D2ext_PF3D7_1033600-;Alias=;ID=PF3D7_0613800-D2ext-8-PF3D7_1033600;pvalue=0.00598;sequence=ATCTAT;
PF3D7_1033600	fimo	nucleotide_motif	293	298	22	-	.	Name=PF3D7_0613800-D2ext_PF3D7_1033600-;Alias=;ID=PF3D7_0613800-D2ext-9-PF3D7_1033600;pvalue=0.00633;sequence=ATCAAG;
PF3D7_1033600	fimo	nucleotide_motif	305	310	20.7	-	.	Name=PF3D7_0613800-D2ext_PF3D7_1033600-;Alias=;ID=PF3D7_0613800-D2ext-10-PF3D7_1033600;pvalue=0.00858;sequence=ATGTAG;
PF3D7_1033600	fimo	nucleotide_motif	361	366	20.5	-	.	Name=PF3D7_0613800-D2ext_PF3D7_1033600-;Alias=;ID=PF3D7_0613800-D2ext-11-PF3D7_1033600;pvalue=0.00898;sequence=ACCTTG;
PF3D7_1033600	fimo	nucleotide_motif	844	849	20.4	-	.	Name=PF3D7_0613800-D2ext_PF3D7_1033600-;Alias=;ID=PF3D7_0613800-D2ext-12-PF3D7_1033600;pvalue=0.00916;sequence=CTCTGA;
PF3D7_1033600	fimo	nucleotide_motif	859	864	20	-	.	Name=PF3D7_0613800-D2ext_PF3D7_1033600-;Alias=;ID=PF3D7_0613800-D2ext-13-PF3D7_1033600;pvalue=0.0099;sequence=CCCTTT;
PF3D7_1033700	fimo	nucleotide_motif	753	758	31.6	-	.	Name=PF3D7_0613800-D2ext_PF3D7_1033700-;Alias=;ID=PF3D7_0613800-D2ext-1-PF3D7_1033700;pvalue=0.000691;sequence=CTCTTG;
PF3D7_1033700	fimo	nucleotide_motif	376	381	30.8	-	.	Name=PF3D7_0613800-D2ext_PF3D7_1033700-;Alias=;ID=PF3D7_0613800-D2ext-2-PF3D7_1033700;pvalue=0.00084;sequence=CCCTAT;
PF3D7_1033700	fimo	nucleotide_motif	840	845	30.8	-	.	Name=PF3D7_0613800-D2ext_PF3D7_1033700-;Alias=;ID=PF3D7_0613800-D2ext-3-PF3D7_1033700;pvalue=0.00084;sequence=CCATAG;
PF3D7_1033700	fimo	nucleotide_motif	121	126	30.7	+	.	Name=PF3D7_0613800-D2ext_PF3D7_1033700+;Alias=;ID=PF3D7_0613800-D2ext-4-PF3D7_1033700;pvalue=0.000849;sequence=CCCTTG;
PF3D7_1033700	fimo	nucleotide_motif	73	78	26.2	+	.	Name=PF3D7_0613800-D2ext_PF3D7_1033700+;Alias=;ID=PF3D7_0613800-D2ext-5-PF3D7_1033700;pvalue=0.00239;sequence=ACCTCG;
PF3D7_1033700	fimo	nucleotide_motif	979	984	26.1	+	.	Name=PF3D7_0613800-D2ext_PF3D7_1033700+;Alias=;ID=PF3D7_0613800-D2ext-6-PF3D7_1033700;pvalue=0.00243;sequence=CCCTCT;
PF3D7_1033700	fimo	nucleotide_motif	699	704	26	-	.	Name=PF3D7_0613800-D2ext_PF3D7_1033700-;Alias=;ID=PF3D7_0613800-D2ext-7-PF3D7_1033700;pvalue=0.00249;sequence=CAGTAG;
PF3D7_1033700	fimo	nucleotide_motif	840	845	25.7	+	.	Name=PF3D7_0613800-D2ext_PF3D7_1033700+;Alias=;ID=PF3D7_0613800-D2ext-8-PF3D7_1033700;pvalue=0.00268;sequence=CTATGG;
PF3D7_1033700	fimo	nucleotide_motif	123	128	24.1	-	.	Name=PF3D7_0613800-D2ext_PF3D7_1033700-;Alias=;ID=PF3D7_0613800-D2ext-9-PF3D7_1033700;pvalue=0.0039;sequence=GTCAAG;
PF3D7_1033700	fimo	nucleotide_motif	323	328	22.2	+	.	Name=PF3D7_0613800-D2ext_PF3D7_1033700+;Alias=;ID=PF3D7_0613800-D2ext-10-PF3D7_1033700;pvalue=0.00598;sequence=ATATAG;
PF3D7_1033700	fimo	nucleotide_motif	56	61	22	+	.	Name=PF3D7_0613800-D2ext_PF3D7_1033700+;Alias=;ID=PF3D7_0613800-D2ext-11-PF3D7_1033700;pvalue=0.00633;sequence=ATCAAG;
PF3D7_1033700	fimo	nucleotide_motif	684	689	22	-	.	Name=PF3D7_0613800-D2ext_PF3D7_1033700-;Alias=;ID=PF3D7_0613800-D2ext-12-PF3D7_1033700;pvalue=0.00633;sequence=ATCTTG;
PF3D7_1033700	fimo	nucleotide_motif	323	328	21.3	-	.	Name=PF3D7_0613800-D2ext_PF3D7_1033700-;Alias=;ID=PF3D7_0613800-D2ext-13-PF3D7_1033700;pvalue=0.00739;sequence=CTATAT;
PF3D7_1033700	fimo	nucleotide_motif	407	412	20.5	+	.	Name=PF3D7_0613800-D2ext_PF3D7_1033700+;Alias=;ID=PF3D7_0613800-D2ext-14-PF3D7_1033700;pvalue=0.00898;sequence=ACCAAG;
PF3D7_1033700	fimo	nucleotide_motif	735	740	20.4	-	.	Name=PF3D7_0613800-D2ext_PF3D7_1033700-;Alias=;ID=PF3D7_0613800-D2ext-15-PF3D7_1033700;pvalue=0.00916;sequence=CTCCAA;
PF3D7_1033700	fimo	nucleotide_motif	981	986	20.4	+	.	Name=PF3D7_0613800-D2ext_PF3D7_1033700+;Alias=;ID=PF3D7_0613800-D2ext-16-PF3D7_1033700;pvalue=0.00916;sequence=CTCTGA;
PF3D7_1033700	fimo	nucleotide_motif	141	146	20.1	+	.	Name=PF3D7_0613800-D2ext_PF3D7_1033700+;Alias=;ID=PF3D7_0613800-D2ext-17-PF3D7_1033700;pvalue=0.00979;sequence=CCATAT;
PF3D7_1033700	fimo	nucleotide_motif	188	193	20.1	+	.	Name=PF3D7_0613800-D2ext_PF3D7_1033700+;Alias=;ID=PF3D7_0613800-D2ext-18-PF3D7_1033700;pvalue=0.00979;sequence=CCATAT;
PF3D7_1033700	fimo	nucleotide_motif	278	283	20.1	-	.	Name=PF3D7_0613800-D2ext_PF3D7_1033700-;Alias=;ID=PF3D7_0613800-D2ext-19-PF3D7_1033700;pvalue=0.00979;sequence=CCATAT;
PF3D7_1033700	fimo	nucleotide_motif	393	398	20.1	-	.	Name=PF3D7_0613800-D2ext_PF3D7_1033700-;Alias=;ID=PF3D7_0613800-D2ext-20-PF3D7_1033700;pvalue=0.00979;sequence=CCATAT;
PF3D7_1033700	fimo	nucleotide_motif	425	430	20	+	.	Name=PF3D7_0613800-D2ext_PF3D7_1033700+;Alias=;ID=PF3D7_0613800-D2ext-21-PF3D7_1033700;pvalue=0.0099;sequence=CCCTTT;
PF3D7_1033700	fimo	nucleotide_motif	539	544	20	-	.	Name=PF3D7_0613800-D2ext_PF3D7_1033700-;Alias=;ID=PF3D7_0613800-D2ext-22-PF3D7_1033700;pvalue=0.0099;sequence=CCCTTT;
PF3D7_1033700	fimo	nucleotide_motif	966	971	20	+	.	Name=PF3D7_0613800-D2ext_PF3D7_1033700+;Alias=;ID=PF3D7_0613800-D2ext-23-PF3D7_1033700;pvalue=0.0099;sequence=CCCTTT;
PF3D7_1033900	fimo	nucleotide_motif	38	43	32	+	.	Name=PF3D7_0613800-D2ext_PF3D7_1033900+;Alias=;ID=PF3D7_0613800-D2ext-1-PF3D7_1033900;pvalue=0.000634;sequence=CTCTAT;
PF3D7_1033900	fimo	nucleotide_motif	996	1001	27.7	+	.	Name=PF3D7_0613800-D2ext_PF3D7_1033900+;Alias=;ID=PF3D7_0613800-D2ext-2-PF3D7_1033900;pvalue=0.0017;sequence=CTCTCT;
PF3D7_1033900	fimo	nucleotide_motif	611	616	25.6	+	.	Name=PF3D7_0613800-D2ext_PF3D7_1033900+;Alias=;ID=PF3D7_0613800-D2ext-3-PF3D7_1033900;pvalue=0.00275;sequence=TTCTCG;
PF3D7_1033900	fimo	nucleotide_motif	455	460	24.2	+	.	Name=PF3D7_0613800-D2ext_PF3D7_1033900+;Alias=;ID=PF3D7_0613800-D2ext-4-PF3D7_1033900;pvalue=0.00377;sequence=GTCTAT;
PF3D7_1033900	fimo	nucleotide_motif	466	471	24.2	+	.	Name=PF3D7_0613800-D2ext_PF3D7_1033900+;Alias=;ID=PF3D7_0613800-D2ext-5-PF3D7_1033900;pvalue=0.00377;sequence=GTCTAT;
PF3D7_1033900	fimo	nucleotide_motif	48	53	22.2	+	.	Name=PF3D7_0613800-D2ext_PF3D7_1033900+;Alias=;ID=PF3D7_0613800-D2ext-6-PF3D7_1033900;pvalue=0.00598;sequence=ATATAG;
PF3D7_1033900	fimo	nucleotide_motif	498	503	22.2	-	.	Name=PF3D7_0613800-D2ext_PF3D7_1033900-;Alias=;ID=PF3D7_0613800-D2ext-7-PF3D7_1033900;pvalue=0.00598;sequence=ATATAG;
PF3D7_1033900	fimo	nucleotide_motif	48	53	21.3	-	.	Name=PF3D7_0613800-D2ext_PF3D7_1033900-;Alias=;ID=PF3D7_0613800-D2ext-8-PF3D7_1033900;pvalue=0.00739;sequence=CTATAT;
PF3D7_1033900	fimo	nucleotide_motif	498	503	21.3	+	.	Name=PF3D7_0613800-D2ext_PF3D7_1033900+;Alias=;ID=PF3D7_0613800-D2ext-9-PF3D7_1033900;pvalue=0.00739;sequence=CTATAT;
PF3D7_1033900	fimo	nucleotide_motif	369	374	20.9	+	.	Name=PF3D7_0613800-D2ext_PF3D7_1033900+;Alias=;ID=PF3D7_0613800-D2ext-10-PF3D7_1033900;pvalue=0.00808;sequence=CTCAAT;
PF3D7_1033900	fimo	nucleotide_motif	796	801	20.9	-	.	Name=PF3D7_0613800-D2ext_PF3D7_1033900-;Alias=;ID=PF3D7_0613800-D2ext-11-PF3D7_1033900;pvalue=0.00808;sequence=CTCTTT;
PF3D7_1033900	fimo	nucleotide_motif	517	522	20.9	+	.	Name=PF3D7_0613800-D2ext_PF3D7_1033900+;Alias=;ID=PF3D7_0613800-D2ext-12-PF3D7_1033900;pvalue=0.00811;sequence=CTCATG;
PF3D7_1033900	fimo	nucleotide_motif	783	788	20.8	-	.	Name=PF3D7_0613800-D2ext_PF3D7_1033900-;Alias=;ID=PF3D7_0613800-D2ext-13-PF3D7_1033900;pvalue=0.00823;sequence=GCCTAT;
PF3D7_1033900	fimo	nucleotide_motif	199	204	20.2	+	.	Name=PF3D7_0613800-D2ext_PF3D7_1033900+;Alias=;ID=PF3D7_0613800-D2ext-14-PF3D7_1033900;pvalue=0.00961;sequence=CTCTTC;
PF3D7_1033900	fimo	nucleotide_motif	55	60	20.1	+	.	Name=PF3D7_0613800-D2ext_PF3D7_1033900+;Alias=;ID=PF3D7_0613800-D2ext-15-PF3D7_1033900;pvalue=0.00979;sequence=CCATAT;
PF3D7_1033900	fimo	nucleotide_motif	613	618	20	-	.	Name=PF3D7_0613800-D2ext_PF3D7_1033900-;Alias=;ID=PF3D7_0613800-D2ext-16-PF3D7_1033900;pvalue=0.01;sequence=AACGAG;
PF3D7_1034400	fimo	nucleotide_motif	49	54	26.5	+	.	Name=PF3D7_0613800-D2ext_PF3D7_1034400+;Alias=;ID=PF3D7_0613800-D2ext-1-PF3D7_1034400;pvalue=0.00223;sequence=CACTAT;
PF3D7_1034400	fimo	nucleotide_motif	499	504	26.5	+	.	Name=PF3D7_0613800-D2ext_PF3D7_1034400+;Alias=;ID=PF3D7_0613800-D2ext-2-PF3D7_1034400;pvalue=0.00223;sequence=CACTAT;
PF3D7_1034400	fimo	nucleotide_motif	393	398	20.9	+	.	Name=PF3D7_0613800-D2ext_PF3D7_1034400+;Alias=;ID=PF3D7_0613800-D2ext-3-PF3D7_1034400;pvalue=0.00808;sequence=CTCTTT;
PF3D7_1034400	fimo	nucleotide_motif	492	497	20.9	-	.	Name=PF3D7_0613800-D2ext_PF3D7_1034400-;Alias=;ID=PF3D7_0613800-D2ext-4-PF3D7_1034400;pvalue=0.00808;sequence=CTCTTT;
PF3D7_1034400	fimo	nucleotide_motif	370	375	20.2	+	.	Name=PF3D7_0613800-D2ext_PF3D7_1034400+;Alias=;ID=PF3D7_0613800-D2ext-5-PF3D7_1034400;pvalue=0.00961;sequence=CTCTTC;
PF3D7_1034500	fimo	nucleotide_motif	347	352	40.6	+	.	Name=PF3D7_0613800-D2ext_PF3D7_1034500+;Alias=;ID=PF3D7_0613800-D2ext-1-PF3D7_1034500;pvalue=8.76e-05;sequence=CTCCAG;
PF3D7_1034500	fimo	nucleotide_motif	898	903	32	+	.	Name=PF3D7_0613800-D2ext_PF3D7_1034500+;Alias=;ID=PF3D7_0613800-D2ext-2-PF3D7_1034500;pvalue=0.000634;sequence=CTCTAT;
PF3D7_1034500	fimo	nucleotide_motif	245	250	31.6	-	.	Name=PF3D7_0613800-D2ext_PF3D7_1034500-;Alias=;ID=PF3D7_0613800-D2ext-3-PF3D7_1034500;pvalue=0.000691;sequence=CTCAAG;
PF3D7_1034500	fimo	nucleotide_motif	125	130	31.1	+	.	Name=PF3D7_0613800-D2ext_PF3D7_1034500+;Alias=;ID=PF3D7_0613800-D2ext-4-PF3D7_1034500;pvalue=0.000782;sequence=CTCTAC;
PF3D7_1034500	fimo	nucleotide_motif	254	259	31.1	-	.	Name=PF3D7_0613800-D2ext_PF3D7_1034500-;Alias=;ID=PF3D7_0613800-D2ext-5-PF3D7_1034500;pvalue=0.000782;sequence=CTGTAG;
PF3D7_1034500	fimo	nucleotide_motif	156	161	30.7	+	.	Name=PF3D7_0613800-D2ext_PF3D7_1034500+;Alias=;ID=PF3D7_0613800-D2ext-6-PF3D7_1034500;pvalue=0.000849;sequence=CCCAAG;
PF3D7_1034500	fimo	nucleotide_motif	224	229	28.6	-	.	Name=PF3D7_0613800-D2ext_PF3D7_1034500-;Alias=;ID=PF3D7_0613800-D2ext-7-PF3D7_1034500;pvalue=0.00139;sequence=CTTTAG;
PF3D7_1034500	fimo	nucleotide_motif	81	86	28.3	-	.	Name=PF3D7_0613800-D2ext_PF3D7_1034500-;Alias=;ID=PF3D7_0613800-D2ext-8-PF3D7_1034500;pvalue=0.00147;sequence=CTCCCG;
PF3D7_1034500	fimo	nucleotide_motif	655	660	27.7	+	.	Name=PF3D7_0613800-D2ext_PF3D7_1034500+;Alias=;ID=PF3D7_0613800-D2ext-9-PF3D7_1034500;pvalue=0.0017;sequence=CTCTCT;
PF3D7_1034500	fimo	nucleotide_motif	657	662	27.7	+	.	Name=PF3D7_0613800-D2ext_PF3D7_1034500+;Alias=;ID=PF3D7_0613800-D2ext-10-PF3D7_1034500;pvalue=0.0017;sequence=CTCTCT;
PF3D7_1034500	fimo	nucleotide_motif	142	147	26.2	-	.	Name=PF3D7_0613800-D2ext_PF3D7_1034500-;Alias=;ID=PF3D7_0613800-D2ext-11-PF3D7_1034500;pvalue=0.00237;sequence=CGCTAT;
PF3D7_1034500	fimo	nucleotide_motif	347	352	26.2	-	.	Name=PF3D7_0613800-D2ext_PF3D7_1034500-;Alias=;ID=PF3D7_0613800-D2ext-12-PF3D7_1034500;pvalue=0.00241;sequence=CTGGAG;
PF3D7_1034500	fimo	nucleotide_motif	578	583	26.1	-	.	Name=PF3D7_0613800-D2ext_PF3D7_1034500-;Alias=;ID=PF3D7_0613800-D2ext-13-PF3D7_1034500;pvalue=0.00243;sequence=CCCGTG;
PF3D7_1034500	fimo	nucleotide_motif	338	343	25.9	+	.	Name=PF3D7_0613800-D2ext_PF3D7_1034500+;Alias=;ID=PF3D7_0613800-D2ext-14-PF3D7_1034500;pvalue=0.00257;sequence=ATCCAG;
PF3D7_1034500	fimo	nucleotide_motif	777	782	25.9	+	.	Name=PF3D7_0613800-D2ext_PF3D7_1034500+;Alias=;ID=PF3D7_0613800-D2ext-15-PF3D7_1034500;pvalue=0.00257;sequence=ATCCAG;
PF3D7_1034500	fimo	nucleotide_motif	254	259	25.7	+	.	Name=PF3D7_0613800-D2ext_PF3D7_1034500+;Alias=;ID=PF3D7_0613800-D2ext-16-PF3D7_1034500;pvalue=0.00268;sequence=CTACAG;
PF3D7_1034500	fimo	nucleotide_motif	116	121	25.7	-	.	Name=PF3D7_0613800-D2ext_PF3D7_1034500-;Alias=;ID=PF3D7_0613800-D2ext-17-PF3D7_1034500;pvalue=0.00269;sequence=CTCCTG;
PF3D7_1034500	fimo	nucleotide_motif	245	250	25.4	+	.	Name=PF3D7_0613800-D2ext_PF3D7_1034500+;Alias=;ID=PF3D7_0613800-D2ext-18-PF3D7_1034500;pvalue=0.00287;sequence=CTTGAG;
PF3D7_1034500	fimo	nucleotide_motif	398	403	25.4	+	.	Name=PF3D7_0613800-D2ext_PF3D7_1034500+;Alias=;ID=PF3D7_0613800-D2ext-19-PF3D7_1034500;pvalue=0.00287;sequence=CTTTCG;
PF3D7_1034500	fimo	nucleotide_motif	620	625	22.2	-	.	Name=PF3D7_0613800-D2ext_PF3D7_1034500-;Alias=;ID=PF3D7_0613800-D2ext-20-PF3D7_1034500;pvalue=0.00598;sequence=ATATAG;
PF3D7_1034500	fimo	nucleotide_motif	900	905	22.2	-	.	Name=PF3D7_0613800-D2ext_PF3D7_1034500-;Alias=;ID=PF3D7_0613800-D2ext-21-PF3D7_1034500;pvalue=0.00598;sequence=ATATAG;
PF3D7_1034500	fimo	nucleotide_motif	430	435	22	-	.	Name=PF3D7_0613800-D2ext_PF3D7_1034500-;Alias=;ID=PF3D7_0613800-D2ext-22-PF3D7_1034500;pvalue=0.00633;sequence=ATCAAG;
PF3D7_1034500	fimo	nucleotide_motif	913	918	22	-	.	Name=PF3D7_0613800-D2ext_PF3D7_1034500-;Alias=;ID=PF3D7_0613800-D2ext-23-PF3D7_1034500;pvalue=0.00633;sequence=ATCAAG;
PF3D7_1034500	fimo	nucleotide_motif	620	625	21.3	+	.	Name=PF3D7_0613800-D2ext_PF3D7_1034500+;Alias=;ID=PF3D7_0613800-D2ext-24-PF3D7_1034500;pvalue=0.00739;sequence=CTATAT;
PF3D7_1034500	fimo	nucleotide_motif	900	905	21.3	+	.	Name=PF3D7_0613800-D2ext_PF3D7_1034500+;Alias=;ID=PF3D7_0613800-D2ext-25-PF3D7_1034500;pvalue=0.00739;sequence=CTATAT;
PF3D7_1034500	fimo	nucleotide_motif	44	49	20.9	+	.	Name=PF3D7_0613800-D2ext_PF3D7_1034500+;Alias=;ID=PF3D7_0613800-D2ext-26-PF3D7_1034500;pvalue=0.00808;sequence=CTCTTT;
PF3D7_1034500	fimo	nucleotide_motif	224	229	20.9	+	.	Name=PF3D7_0613800-D2ext_PF3D7_1034500+;Alias=;ID=PF3D7_0613800-D2ext-27-PF3D7_1034500;pvalue=0.00808;sequence=CTAAAG;
PF3D7_1034500	fimo	nucleotide_motif	659	664	20.9	+	.	Name=PF3D7_0613800-D2ext_PF3D7_1034500+;Alias=;ID=PF3D7_0613800-D2ext-28-PF3D7_1034500;pvalue=0.00808;sequence=CTCTTT;
PF3D7_1034500	fimo	nucleotide_motif	127	132	20.9	-	.	Name=PF3D7_0613800-D2ext_PF3D7_1034500-;Alias=;ID=PF3D7_0613800-D2ext-29-PF3D7_1034500;pvalue=0.00817;sequence=GTGTAG;
PF3D7_1034500	fimo	nucleotide_motif	578	583	20.8	+	.	Name=PF3D7_0613800-D2ext_PF3D7_1034500+;Alias=;ID=PF3D7_0613800-D2ext-30-PF3D7_1034500;pvalue=0.00823;sequence=CACGGG;
PF3D7_1034500	fimo	nucleotide_motif	419	424	20.7	+	.	Name=PF3D7_0613800-D2ext_PF3D7_1034500+;Alias=;ID=PF3D7_0613800-D2ext-31-PF3D7_1034500;pvalue=0.00858;sequence=ATCTAC;
PF3D7_1034500	fimo	nucleotide_motif	243	248	20.5	+	.	Name=PF3D7_0613800-D2ext_PF3D7_1034500+;Alias=;ID=PF3D7_0613800-D2ext-32-PF3D7_1034500;pvalue=0.00898;sequence=ACCTTG;
PF3D7_1034500	fimo	nucleotide_motif	298	303	20.5	+	.	Name=PF3D7_0613800-D2ext_PF3D7_1034500+;Alias=;ID=PF3D7_0613800-D2ext-33-PF3D7_1034500;pvalue=0.00898;sequence=ACCTTG;
PF3D7_1034500	fimo	nucleotide_motif	35	40	20.4	+	.	Name=PF3D7_0613800-D2ext_PF3D7_1034500+;Alias=;ID=PF3D7_0613800-D2ext-34-PF3D7_1034500;pvalue=0.00916;sequence=CTCCAA;
PF3D7_1034500	fimo	nucleotide_motif	199	204	20.4	+	.	Name=PF3D7_0613800-D2ext_PF3D7_1034500+;Alias=;ID=PF3D7_0613800-D2ext-35-PF3D7_1034500;pvalue=0.00916;sequence=CTCCAA;
PF3D7_1034500	fimo	nucleotide_motif	209	214	20.4	+	.	Name=PF3D7_0613800-D2ext_PF3D7_1034500+;Alias=;ID=PF3D7_0613800-D2ext-36-PF3D7_1034500;pvalue=0.00916;sequence=CTTCAG;
PF3D7_1034500	fimo	nucleotide_motif	107	112	20.2	-	.	Name=PF3D7_0613800-D2ext_PF3D7_1034500-;Alias=;ID=PF3D7_0613800-D2ext-37-PF3D7_1034500;pvalue=0.0095;sequence=CTGTAT;
PF3D7_1034500	fimo	nucleotide_motif	209	214	20.2	-	.	Name=PF3D7_0613800-D2ext_PF3D7_1034500-;Alias=;ID=PF3D7_0613800-D2ext-38-PF3D7_1034500;pvalue=0.00961;sequence=CTGAAG;
PF3D7_1034500	fimo	nucleotide_motif	810	815	20.2	+	.	Name=PF3D7_0613800-D2ext_PF3D7_1034500+;Alias=;ID=PF3D7_0613800-D2ext-39-PF3D7_1034500;pvalue=0.00961;sequence=CTCAAC;
PF3D7_1034500	fimo	nucleotide_motif	16	21	20.1	+	.	Name=PF3D7_0613800-D2ext_PF3D7_1034500+;Alias=;ID=PF3D7_0613800-D2ext-40-PF3D7_1034500;pvalue=0.00979;sequence=CCATAT;
PF3D7_1034600	fimo	nucleotide_motif	806	811	32	+	.	Name=PF3D7_0613800-D2ext_PF3D7_1034600+;Alias=;ID=PF3D7_0613800-D2ext-1-PF3D7_1034600;pvalue=0.000634;sequence=CTCTAT;
PF3D7_1034600	fimo	nucleotide_motif	335	340	30.7	+	.	Name=PF3D7_0613800-D2ext_PF3D7_1034600+;Alias=;ID=PF3D7_0613800-D2ext-2-PF3D7_1034600;pvalue=0.00086;sequence=CACTCG;
PF3D7_1034600	fimo	nucleotide_motif	101	106	28.5	+	.	Name=PF3D7_0613800-D2ext_PF3D7_1034600+;Alias=;ID=PF3D7_0613800-D2ext-3-PF3D7_1034600;pvalue=0.00142;sequence=TCCTAG;
PF3D7_1034600	fimo	nucleotide_motif	604	609	27.7	+	.	Name=PF3D7_0613800-D2ext_PF3D7_1034600+;Alias=;ID=PF3D7_0613800-D2ext-4-PF3D7_1034600;pvalue=0.0017;sequence=CTCTCT;
PF3D7_1034600	fimo	nucleotide_motif	103	108	27.3	-	.	Name=PF3D7_0613800-D2ext_PF3D7_1034600-;Alias=;ID=PF3D7_0613800-D2ext-5-PF3D7_1034600;pvalue=0.00188;sequence=AACTAG;
PF3D7_1034600	fimo	nucleotide_motif	73	78	26.5	+	.	Name=PF3D7_0613800-D2ext_PF3D7_1034600+;Alias=;ID=PF3D7_0613800-D2ext-6-PF3D7_1034600;pvalue=0.00223;sequence=CAATAG;
PF3D7_1034600	fimo	nucleotide_motif	468	473	26.4	+	.	Name=PF3D7_0613800-D2ext_PF3D7_1034600+;Alias=;ID=PF3D7_0613800-D2ext-7-PF3D7_1034600;pvalue=0.00231;sequence=CACAAG;
PF3D7_1034600	fimo	nucleotide_motif	187	192	26.2	+	.	Name=PF3D7_0613800-D2ext_PF3D7_1034600+;Alias=;ID=PF3D7_0613800-D2ext-8-PF3D7_1034600;pvalue=0.00239;sequence=ACCGAG;
PF3D7_1034600	fimo	nucleotide_motif	189	194	25.6	-	.	Name=PF3D7_0613800-D2ext_PF3D7_1034600-;Alias=;ID=PF3D7_0613800-D2ext-9-PF3D7_1034600;pvalue=0.00275;sequence=TTCTCG;
PF3D7_1034600	fimo	nucleotide_motif	59	64	24.1	+	.	Name=PF3D7_0613800-D2ext_PF3D7_1034600+;Alias=;ID=PF3D7_0613800-D2ext-10-PF3D7_1034600;pvalue=0.00384;sequence=CTCCAC;
PF3D7_1034600	fimo	nucleotide_motif	112	117	22.2	+	.	Name=PF3D7_0613800-D2ext_PF3D7_1034600+;Alias=;ID=PF3D7_0613800-D2ext-11-PF3D7_1034600;pvalue=0.00598;sequence=ATCTAT;
PF3D7_1034600	fimo	nucleotide_motif	73	78	20.9	-	.	Name=PF3D7_0613800-D2ext_PF3D7_1034600-;Alias=;ID=PF3D7_0613800-D2ext-12-PF3D7_1034600;pvalue=0.00808;sequence=CTATTG;
PF3D7_1034600	fimo	nucleotide_motif	170	175	20.9	+	.	Name=PF3D7_0613800-D2ext_PF3D7_1034600+;Alias=;ID=PF3D7_0613800-D2ext-13-PF3D7_1034600;pvalue=0.00808;sequence=CTCTTT;
PF3D7_1034600	fimo	nucleotide_motif	686	691	20.2	+	.	Name=PF3D7_0613800-D2ext_PF3D7_1034600+;Alias=;ID=PF3D7_0613800-D2ext-14-PF3D7_1034600;pvalue=0.00961;sequence=CTCTTC;
PF3D7_1034600	fimo	nucleotide_motif	655	660	20.1	-	.	Name=PF3D7_0613800-D2ext_PF3D7_1034600-;Alias=;ID=PF3D7_0613800-D2ext-15-PF3D7_1034600;pvalue=0.00979;sequence=CCATAT;
PF3D7_1034600	fimo	nucleotide_motif	692	697	20.1	-	.	Name=PF3D7_0613800-D2ext_PF3D7_1034600-;Alias=;ID=PF3D7_0613800-D2ext-16-PF3D7_1034600;pvalue=0.00979;sequence=CCATAT;
PF3D7_1034600	fimo	nucleotide_motif	216	221	20	+	.	Name=PF3D7_0613800-D2ext_PF3D7_1034600+;Alias=;ID=PF3D7_0613800-D2ext-17-PF3D7_1034600;pvalue=0.00991;sequence=CCCATG;
PF3D7_1034700	fimo	nucleotide_motif	912	917	32	-	.	Name=PF3D7_0613800-D2ext_PF3D7_1034700-;Alias=;ID=PF3D7_0613800-D2ext-1-PF3D7_1034700;pvalue=0.000634;sequence=CTCTAT;
PF3D7_1034700	fimo	nucleotide_motif	587	592	30.8	+	.	Name=PF3D7_0613800-D2ext_PF3D7_1034700+;Alias=;ID=PF3D7_0613800-D2ext-2-PF3D7_1034700;pvalue=0.00084;sequence=CCCTAT;
PF3D7_1034700	fimo	nucleotide_motif	589	594	30.8	-	.	Name=PF3D7_0613800-D2ext_PF3D7_1034700-;Alias=;ID=PF3D7_0613800-D2ext-3-PF3D7_1034700;pvalue=0.00084;sequence=CCATAG;
PF3D7_1034700	fimo	nucleotide_motif	493	498	26.4	-	.	Name=PF3D7_0613800-D2ext_PF3D7_1034700-;Alias=;ID=PF3D7_0613800-D2ext-4-PF3D7_1034700;pvalue=0.00231;sequence=CACTTG;
PF3D7_1034700	fimo	nucleotide_motif	589	594	25.7	+	.	Name=PF3D7_0613800-D2ext_PF3D7_1034700+;Alias=;ID=PF3D7_0613800-D2ext-5-PF3D7_1034700;pvalue=0.00268;sequence=CTATGG;
PF3D7_1034700	fimo	nucleotide_motif	597	602	24.2	+	.	Name=PF3D7_0613800-D2ext_PF3D7_1034700+;Alias=;ID=PF3D7_0613800-D2ext-6-PF3D7_1034700;pvalue=0.00377;sequence=GTCTAT;
PF3D7_1034700	fimo	nucleotide_motif	599	604	24.2	-	.	Name=PF3D7_0613800-D2ext_PF3D7_1034700-;Alias=;ID=PF3D7_0613800-D2ext-7-PF3D7_1034700;pvalue=0.00377;sequence=GTATAG;
PF3D7_1034700	fimo	nucleotide_motif	591	596	24.1	-	.	Name=PF3D7_0613800-D2ext_PF3D7_1034700-;Alias=;ID=PF3D7_0613800-D2ext-8-PF3D7_1034700;pvalue=0.00392;sequence=CCCCAT;
PF3D7_1034700	fimo	nucleotide_motif	206	211	22.2	-	.	Name=PF3D7_0613800-D2ext_PF3D7_1034700-;Alias=;ID=PF3D7_0613800-D2ext-9-PF3D7_1034700;pvalue=0.00598;sequence=ATATAG;
PF3D7_1034700	fimo	nucleotide_motif	206	211	21.3	+	.	Name=PF3D7_0613800-D2ext_PF3D7_1034700+;Alias=;ID=PF3D7_0613800-D2ext-10-PF3D7_1034700;pvalue=0.00739;sequence=CTATAT;
PF3D7_1034700	fimo	nucleotide_motif	430	435	20.5	+	.	Name=PF3D7_0613800-D2ext_PF3D7_1034700+;Alias=;ID=PF3D7_0613800-D2ext-11-PF3D7_1034700;pvalue=0.00893;sequence=ACATAG;
PF3D7_1034700	fimo	nucleotide_motif	395	400	20.5	-	.	Name=PF3D7_0613800-D2ext_PF3D7_1034700-;Alias=;ID=PF3D7_0613800-D2ext-12-PF3D7_1034700;pvalue=0.00898;sequence=ACCTTG;
PF3D7_1034700	fimo	nucleotide_motif	599	604	20.2	+	.	Name=PF3D7_0613800-D2ext_PF3D7_1034700+;Alias=;ID=PF3D7_0613800-D2ext-13-PF3D7_1034700;pvalue=0.0095;sequence=CTATAC;
PF3D7_1034700	fimo	nucleotide_motif	208	213	20.1	-	.	Name=PF3D7_0613800-D2ext_PF3D7_1034700-;Alias=;ID=PF3D7_0613800-D2ext-14-PF3D7_1034700;pvalue=0.00979;sequence=CCATAT;
PF3D7_1034700	fimo	nucleotide_motif	525	530	20.1	+	.	Name=PF3D7_0613800-D2ext_PF3D7_1034700+;Alias=;ID=PF3D7_0613800-D2ext-15-PF3D7_1034700;pvalue=0.00979;sequence=CCATAT;
PF3D7_1034700	fimo	nucleotide_motif	618	623	20	-	.	Name=PF3D7_0613800-D2ext_PF3D7_1034700-;Alias=;ID=PF3D7_0613800-D2ext-16-PF3D7_1034700;pvalue=0.0099;sequence=CCCTTT;
PF3D7_1034800	fimo	nucleotide_motif	315	320	41.4	+	.	Name=PF3D7_0613800-D2ext_PF3D7_1034800+;Alias=;ID=PF3D7_0613800-D2ext-1-PF3D7_1034800;pvalue=7.17e-05;sequence=CACTAG;
PF3D7_1034800	fimo	nucleotide_motif	317	322	35.4	-	.	Name=PF3D7_0613800-D2ext_PF3D7_1034800-;Alias=;ID=PF3D7_0613800-D2ext-2-PF3D7_1034800;pvalue=0.00029;sequence=ATCTAG;
PF3D7_1034800	fimo	nucleotide_motif	973	978	30.6	-	.	Name=PF3D7_0613800-D2ext_PF3D7_1034800-;Alias=;ID=PF3D7_0613800-D2ext-3-PF3D7_1034800;pvalue=0.000869;sequence=CCCTAC;
PF3D7_1034800	fimo	nucleotide_motif	252	257	28.6	-	.	Name=PF3D7_0613800-D2ext_PF3D7_1034800-;Alias=;ID=PF3D7_0613800-D2ext-4-PF3D7_1034800;pvalue=0.00139;sequence=CTCTAA;
PF3D7_1034800	fimo	nucleotide_motif	326	331	28	-	.	Name=PF3D7_0613800-D2ext_PF3D7_1034800-;Alias=;ID=PF3D7_0613800-D2ext-5-PF3D7_1034800;pvalue=0.00158;sequence=GACTAG;
PF3D7_1034800	fimo	nucleotide_motif	324	329	27.2	+	.	Name=PF3D7_0613800-D2ext_PF3D7_1034800+;Alias=;ID=PF3D7_0613800-D2ext-6-PF3D7_1034800;pvalue=0.00188;sequence=GGCTAG;
PF3D7_1034800	fimo	nucleotide_motif	96	101	26.5	-	.	Name=PF3D7_0613800-D2ext_PF3D7_1034800-;Alias=;ID=PF3D7_0613800-D2ext-7-PF3D7_1034800;pvalue=0.00223;sequence=CACTAT;
PF3D7_1034800	fimo	nucleotide_motif	213	218	26.5	-	.	Name=PF3D7_0613800-D2ext_PF3D7_1034800-;Alias=;ID=PF3D7_0613800-D2ext-8-PF3D7_1034800;pvalue=0.00223;sequence=CAATAG;
PF3D7_1034800	fimo	nucleotide_motif	282	287	26.4	-	.	Name=PF3D7_0613800-D2ext_PF3D7_1034800-;Alias=;ID=PF3D7_0613800-D2ext-9-PF3D7_1034800;pvalue=0.00231;sequence=CACTTG;
PF3D7_1034800	fimo	nucleotide_motif	595	600	26.2	+	.	Name=PF3D7_0613800-D2ext_PF3D7_1034800+;Alias=;ID=PF3D7_0613800-D2ext-10-PF3D7_1034800;pvalue=0.00241;sequence=CTCTCC;
PF3D7_1034800	fimo	nucleotide_motif	597	602	25.7	+	.	Name=PF3D7_0613800-D2ext_PF3D7_1034800+;Alias=;ID=PF3D7_0613800-D2ext-11-PF3D7_1034800;pvalue=0.00268;sequence=CTCCAT;
PF3D7_1034800	fimo	nucleotide_motif	28	33	24.7	+	.	Name=PF3D7_0613800-D2ext_PF3D7_1034800+;Alias=;ID=PF3D7_0613800-D2ext-12-PF3D7_1034800;pvalue=0.00338;sequence=CATTAG;
PF3D7_1034800	fimo	nucleotide_motif	258	263	24.2	-	.	Name=PF3D7_0613800-D2ext_PF3D7_1034800-;Alias=;ID=PF3D7_0613800-D2ext-13-PF3D7_1034800;pvalue=0.00377;sequence=GTCTAT;
PF3D7_1034800	fimo	nucleotide_motif	149	154	22.2	-	.	Name=PF3D7_0613800-D2ext_PF3D7_1034800-;Alias=;ID=PF3D7_0613800-D2ext-14-PF3D7_1034800;pvalue=0.00598;sequence=ATCTAT;
PF3D7_1034800	fimo	nucleotide_motif	191	196	22	-	.	Name=PF3D7_0613800-D2ext_PF3D7_1034800-;Alias=;ID=PF3D7_0613800-D2ext-15-PF3D7_1034800;pvalue=0.00633;sequence=ATCTTG;
PF3D7_1034800	fimo	nucleotide_motif	207	212	20.9	+	.	Name=PF3D7_0613800-D2ext_PF3D7_1034800+;Alias=;ID=PF3D7_0613800-D2ext-16-PF3D7_1034800;pvalue=0.00808;sequence=CTCTTT;
PF3D7_1034800	fimo	nucleotide_motif	213	218	20.9	+	.	Name=PF3D7_0613800-D2ext_PF3D7_1034800+;Alias=;ID=PF3D7_0613800-D2ext-17-PF3D7_1034800;pvalue=0.00808;sequence=CTATTG;
PF3D7_1034800	fimo	nucleotide_motif	40	45	20.4	-	.	Name=PF3D7_0613800-D2ext_PF3D7_1034800-;Alias=;ID=PF3D7_0613800-D2ext-18-PF3D7_1034800;pvalue=0.00916;sequence=CTCCAA;
PF3D7_1034800	fimo	nucleotide_motif	35	40	20.1	+	.	Name=PF3D7_0613800-D2ext_PF3D7_1034800+;Alias=;ID=PF3D7_0613800-D2ext-19-PF3D7_1034800;pvalue=0.00979;sequence=CCATAT;
PF3D7_1034800	fimo	nucleotide_motif	599	604	20.1	+	.	Name=PF3D7_0613800-D2ext_PF3D7_1034800+;Alias=;ID=PF3D7_0613800-D2ext-20-PF3D7_1034800;pvalue=0.00979;sequence=CCATAT;
PF3D7_1034800	fimo	nucleotide_motif	263	268	20	-	.	Name=PF3D7_0613800-D2ext_PF3D7_1034800-;Alias=;ID=PF3D7_0613800-D2ext-21-PF3D7_1034800;pvalue=0.0099;sequence=CCATTG;
PF3D7_1034800	fimo	nucleotide_motif	715	720	20	+	.	Name=PF3D7_0613800-D2ext_PF3D7_1034800+;Alias=;ID=PF3D7_0613800-D2ext-22-PF3D7_1034800;pvalue=0.0099;sequence=CCCTTT;
PF3D7_1034900	fimo	nucleotide_motif	92	97	35.4	+	.	Name=PF3D7_0613800-D2ext_PF3D7_1034900+;Alias=;ID=PF3D7_0613800-D2ext-1-PF3D7_1034900;pvalue=0.00029;sequence=ATCTAG;
PF3D7_1034900	fimo	nucleotide_motif	42	47	32	+	.	Name=PF3D7_0613800-D2ext_PF3D7_1034900+;Alias=;ID=PF3D7_0613800-D2ext-2-PF3D7_1034900;pvalue=0.000634;sequence=CTATAG;
PF3D7_1034900	fimo	nucleotide_motif	42	47	32	-	.	Name=PF3D7_0613800-D2ext_PF3D7_1034900-;Alias=;ID=PF3D7_0613800-D2ext-3-PF3D7_1034900;pvalue=0.000634;sequence=CTATAG;
PF3D7_1034900	fimo	nucleotide_motif	529	534	30.8	+	.	Name=PF3D7_0613800-D2ext_PF3D7_1034900+;Alias=;ID=PF3D7_0613800-D2ext-4-PF3D7_1034900;pvalue=0.00084;sequence=CCATAG;
PF3D7_1034900	fimo	nucleotide_motif	94	99	27.3	-	.	Name=PF3D7_0613800-D2ext_PF3D7_1034900-;Alias=;ID=PF3D7_0613800-D2ext-5-PF3D7_1034900;pvalue=0.00188;sequence=AACTAG;
PF3D7_1034900	fimo	nucleotide_motif	650	655	27.3	+	.	Name=PF3D7_0613800-D2ext_PF3D7_1034900+;Alias=;ID=PF3D7_0613800-D2ext-6-PF3D7_1034900;pvalue=0.00188;sequence=AACTAG;
PF3D7_1034900	fimo	nucleotide_motif	371	376	26.5	+	.	Name=PF3D7_0613800-D2ext_PF3D7_1034900+;Alias=;ID=PF3D7_0613800-D2ext-7-PF3D7_1034900;pvalue=0.00223;sequence=CACTAT;
PF3D7_1034900	fimo	nucleotide_motif	529	534	25.7	-	.	Name=PF3D7_0613800-D2ext_PF3D7_1034900-;Alias=;ID=PF3D7_0613800-D2ext-8-PF3D7_1034900;pvalue=0.00268;sequence=CTATGG;
PF3D7_1034900	fimo	nucleotide_motif	652	657	25.2	-	.	Name=PF3D7_0613800-D2ext_PF3D7_1034900-;Alias=;ID=PF3D7_0613800-D2ext-9-PF3D7_1034900;pvalue=0.00304;sequence=TACTAG;
PF3D7_1034900	fimo	nucleotide_motif	49	54	24.7	+	.	Name=PF3D7_0613800-D2ext_PF3D7_1034900+;Alias=;ID=PF3D7_0613800-D2ext-10-PF3D7_1034900;pvalue=0.00338;sequence=CATTAG;
PF3D7_1034900	fimo	nucleotide_motif	958	963	24.2	+	.	Name=PF3D7_0613800-D2ext_PF3D7_1034900+;Alias=;ID=PF3D7_0613800-D2ext-11-PF3D7_1034900;pvalue=0.00377;sequence=GTATAG;
PF3D7_1034900	fimo	nucleotide_motif	373	378	22.2	-	.	Name=PF3D7_0613800-D2ext_PF3D7_1034900-;Alias=;ID=PF3D7_0613800-D2ext-12-PF3D7_1034900;pvalue=0.00598;sequence=ATATAG;
PF3D7_1034900	fimo	nucleotide_motif	589	594	22	+	.	Name=PF3D7_0613800-D2ext_PF3D7_1034900+;Alias=;ID=PF3D7_0613800-D2ext-13-PF3D7_1034900;pvalue=0.00633;sequence=ATCTTG;
PF3D7_1034900	fimo	nucleotide_motif	373	378	21.3	+	.	Name=PF3D7_0613800-D2ext_PF3D7_1034900+;Alias=;ID=PF3D7_0613800-D2ext-14-PF3D7_1034900;pvalue=0.00739;sequence=CTATAT;
PF3D7_1034900	fimo	nucleotide_motif	44	49	20.8	-	.	Name=PF3D7_0613800-D2ext_PF3D7_1034900-;Alias=;ID=PF3D7_0613800-D2ext-15-PF3D7_1034900;pvalue=0.00823;sequence=GCCTAT;
PF3D7_1034900	fimo	nucleotide_motif	867	872	20.5	+	.	Name=PF3D7_0613800-D2ext_PF3D7_1034900+;Alias=;ID=PF3D7_0613800-D2ext-16-PF3D7_1034900;pvalue=0.00898;sequence=ACCAAG;
PF3D7_1034900	fimo	nucleotide_motif	958	963	20.2	-	.	Name=PF3D7_0613800-D2ext_PF3D7_1034900-;Alias=;ID=PF3D7_0613800-D2ext-17-PF3D7_1034900;pvalue=0.0095;sequence=CTATAC;
PF3D7_1035000	fimo	nucleotide_motif	762	767	28.3	+	.	Name=PF3D7_0613800-D2ext_PF3D7_1035000+;Alias=;ID=PF3D7_0613800-D2ext-1-PF3D7_1035000;pvalue=0.00147;sequence=CCTTAG;
PF3D7_1035000	fimo	nucleotide_motif	85	90	25.6	-	.	Name=PF3D7_0613800-D2ext_PF3D7_1035000-;Alias=;ID=PF3D7_0613800-D2ext-2-PF3D7_1035000;pvalue=0.00275;sequence=TTCTCG;
PF3D7_1035000	fimo	nucleotide_motif	764	769	24.7	-	.	Name=PF3D7_0613800-D2ext_PF3D7_1035000-;Alias=;ID=PF3D7_0613800-D2ext-3-PF3D7_1035000;pvalue=0.00338;sequence=CACTAA;
PF3D7_1035000	fimo	nucleotide_motif	623	628	24.2	-	.	Name=PF3D7_0613800-D2ext_PF3D7_1035000-;Alias=;ID=PF3D7_0613800-D2ext-4-PF3D7_1035000;pvalue=0.00377;sequence=GTCTAT;
PF3D7_1035000	fimo	nucleotide_motif	645	650	22.2	+	.	Name=PF3D7_0613800-D2ext_PF3D7_1035000+;Alias=;ID=PF3D7_0613800-D2ext-5-PF3D7_1035000;pvalue=0.00598;sequence=ATATAG;
PF3D7_1035000	fimo	nucleotide_motif	977	982	22.2	+	.	Name=PF3D7_0613800-D2ext_PF3D7_1035000+;Alias=;ID=PF3D7_0613800-D2ext-6-PF3D7_1035000;pvalue=0.00598;sequence=ATATAG;
PF3D7_1035000	fimo	nucleotide_motif	718	723	22	-	.	Name=PF3D7_0613800-D2ext_PF3D7_1035000-;Alias=;ID=PF3D7_0613800-D2ext-7-PF3D7_1035000;pvalue=0.00633;sequence=ATCAAG;
PF3D7_1035000	fimo	nucleotide_motif	645	650	21.3	-	.	Name=PF3D7_0613800-D2ext_PF3D7_1035000-;Alias=;ID=PF3D7_0613800-D2ext-8-PF3D7_1035000;pvalue=0.00739;sequence=CTATAT;
PF3D7_1035000	fimo	nucleotide_motif	977	982	21.3	-	.	Name=PF3D7_0613800-D2ext_PF3D7_1035000-;Alias=;ID=PF3D7_0613800-D2ext-9-PF3D7_1035000;pvalue=0.00739;sequence=CTATAT;
PF3D7_1035000	fimo	nucleotide_motif	886	891	20.5	+	.	Name=PF3D7_0613800-D2ext_PF3D7_1035000+;Alias=;ID=PF3D7_0613800-D2ext-10-PF3D7_1035000;pvalue=0.00893;sequence=ACCTAT;
PF3D7_1035000	fimo	nucleotide_motif	339	344	20.4	+	.	Name=PF3D7_0613800-D2ext_PF3D7_1035000+;Alias=;ID=PF3D7_0613800-D2ext-11-PF3D7_1035000;pvalue=0.00916;sequence=CTTTGG;
PF3D7_1035000	fimo	nucleotide_motif	339	344	20	-	.	Name=PF3D7_0613800-D2ext_PF3D7_1035000-;Alias=;ID=PF3D7_0613800-D2ext-12-PF3D7_1035000;pvalue=0.0099;sequence=CCAAAG;
PF3D7_1035100	fimo	nucleotide_motif	968	973	26.2	-	.	Name=PF3D7_0613800-D2ext_PF3D7_1035100-;Alias=;ID=PF3D7_0613800-D2ext-1-PF3D7_1035100;pvalue=0.00238;sequence=CGCAAG;
PF3D7_1035100	fimo	nucleotide_motif	556	561	25.6	+	.	Name=PF3D7_0613800-D2ext_PF3D7_1035100+;Alias=;ID=PF3D7_0613800-D2ext-2-PF3D7_1035100;pvalue=0.00275;sequence=TTCTCG;
PF3D7_1035100	fimo	nucleotide_motif	18	23	24.2	+	.	Name=PF3D7_0613800-D2ext_PF3D7_1035100+;Alias=;ID=PF3D7_0613800-D2ext-3-PF3D7_1035100;pvalue=0.00377;sequence=GTCTAT;
PF3D7_1035100	fimo	nucleotide_motif	699	704	20.9	-	.	Name=PF3D7_0613800-D2ext_PF3D7_1035100-;Alias=;ID=PF3D7_0613800-D2ext-4-PF3D7_1035100;pvalue=0.00808;sequence=CTCAAT;
PF3D7_1035100	fimo	nucleotide_motif	820	825	20.7	+	.	Name=PF3D7_0613800-D2ext_PF3D7_1035100+;Alias=;ID=PF3D7_0613800-D2ext-5-PF3D7_1035100;pvalue=0.00858;sequence=ATGTAG;
PF3D7_1035100	fimo	nucleotide_motif	302	307	20.4	-	.	Name=PF3D7_0613800-D2ext_PF3D7_1035100-;Alias=;ID=PF3D7_0613800-D2ext-6-PF3D7_1035100;pvalue=0.00916;sequence=CTTTGG;
PF3D7_1035100	fimo	nucleotide_motif	898	903	20.1	-	.	Name=PF3D7_0613800-D2ext_PF3D7_1035100-;Alias=;ID=PF3D7_0613800-D2ext-7-PF3D7_1035100;pvalue=0.00979;sequence=CCATAT;
PF3D7_1035100	fimo	nucleotide_motif	302	307	20	+	.	Name=PF3D7_0613800-D2ext_PF3D7_1035100+;Alias=;ID=PF3D7_0613800-D2ext-8-PF3D7_1035100;pvalue=0.0099;sequence=CCAAAG;
PF3D7_1035200	fimo	nucleotide_motif	2	7	28.1	-	.	Name=PF3D7_0613800-D2ext_PF3D7_1035200-;Alias=;ID=PF3D7_0613800-D2ext-1-PF3D7_1035200;pvalue=0.00155;sequence=ATCTCG;
PF3D7_1035200	fimo	nucleotide_motif	881	886	26.5	+	.	Name=PF3D7_0613800-D2ext_PF3D7_1035200+;Alias=;ID=PF3D7_0613800-D2ext-2-PF3D7_1035200;pvalue=0.00223;sequence=CACTAT;
PF3D7_1035200	fimo	nucleotide_motif	259	264	24.7	-	.	Name=PF3D7_0613800-D2ext_PF3D7_1035200-;Alias=;ID=PF3D7_0613800-D2ext-3-PF3D7_1035200;pvalue=0.00338;sequence=CACTAA;
PF3D7_1035200	fimo	nucleotide_motif	163	168	22.2	+	.	Name=PF3D7_0613800-D2ext_PF3D7_1035200+;Alias=;ID=PF3D7_0613800-D2ext-4-PF3D7_1035200;pvalue=0.00598;sequence=ATATAG;
PF3D7_1035200	fimo	nucleotide_motif	632	637	22.2	+	.	Name=PF3D7_0613800-D2ext_PF3D7_1035200+;Alias=;ID=PF3D7_0613800-D2ext-5-PF3D7_1035200;pvalue=0.00598;sequence=ATATAG;
PF3D7_1035200	fimo	nucleotide_motif	163	168	21.3	-	.	Name=PF3D7_0613800-D2ext_PF3D7_1035200-;Alias=;ID=PF3D7_0613800-D2ext-6-PF3D7_1035200;pvalue=0.00739;sequence=CTATAT;
PF3D7_1035200	fimo	nucleotide_motif	632	637	21.3	-	.	Name=PF3D7_0613800-D2ext_PF3D7_1035200-;Alias=;ID=PF3D7_0613800-D2ext-7-PF3D7_1035200;pvalue=0.00739;sequence=CTATAT;
PF3D7_1035200	fimo	nucleotide_motif	9	14	20.5	-	.	Name=PF3D7_0613800-D2ext_PF3D7_1035200-;Alias=;ID=PF3D7_0613800-D2ext-8-PF3D7_1035200;pvalue=0.00898;sequence=ACCTTG;
PF3D7_1035200	fimo	nucleotide_motif	193	198	20.5	+	.	Name=PF3D7_0613800-D2ext_PF3D7_1035200+;Alias=;ID=PF3D7_0613800-D2ext-9-PF3D7_1035200;pvalue=0.00898;sequence=ACCTTG;
PF3D7_1035200	fimo	nucleotide_motif	36	41	20.2	-	.	Name=PF3D7_0613800-D2ext_PF3D7_1035200-;Alias=;ID=PF3D7_0613800-D2ext-10-PF3D7_1035200;pvalue=0.00961;sequence=CTCTTC;
PF3D7_1035200	fimo	nucleotide_motif	63	68	20.2	-	.	Name=PF3D7_0613800-D2ext_PF3D7_1035200-;Alias=;ID=PF3D7_0613800-D2ext-11-PF3D7_1035200;pvalue=0.00961;sequence=CTCTTC;
PF3D7_1035200	fimo	nucleotide_motif	804	809	20.1	+	.	Name=PF3D7_0613800-D2ext_PF3D7_1035200+;Alias=;ID=PF3D7_0613800-D2ext-12-PF3D7_1035200;pvalue=0.00979;sequence=CCATAT;
PF3D7_1035200	fimo	nucleotide_motif	791	796	20	-	.	Name=PF3D7_0613800-D2ext_PF3D7_1035200-;Alias=;ID=PF3D7_0613800-D2ext-13-PF3D7_1035200;pvalue=0.0099;sequence=CCCAAT;
PF3D7_1035300	fimo	nucleotide_motif	711	716	28.3	+	.	Name=PF3D7_0613800-D2ext_PF3D7_1035300+;Alias=;ID=PF3D7_0613800-D2ext-1-PF3D7_1035300;pvalue=0.00147;sequence=CCTTAG;
PF3D7_1035300	fimo	nucleotide_motif	784	789	26	+	.	Name=PF3D7_0613800-D2ext_PF3D7_1035300+;Alias=;ID=PF3D7_0613800-D2ext-2-PF3D7_1035300;pvalue=0.00249;sequence=CACTAC;
PF3D7_1035300	fimo	nucleotide_motif	254	259	24.7	+	.	Name=PF3D7_0613800-D2ext_PF3D7_1035300+;Alias=;ID=PF3D7_0613800-D2ext-3-PF3D7_1035300;pvalue=0.00338;sequence=CATTAG;
PF3D7_1035300	fimo	nucleotide_motif	44	49	22.2	-	.	Name=PF3D7_0613800-D2ext_PF3D7_1035300-;Alias=;ID=PF3D7_0613800-D2ext-4-PF3D7_1035300;pvalue=0.00598;sequence=ATATAG;
PF3D7_1035300	fimo	nucleotide_motif	545	550	22.2	+	.	Name=PF3D7_0613800-D2ext_PF3D7_1035300+;Alias=;ID=PF3D7_0613800-D2ext-5-PF3D7_1035300;pvalue=0.00598;sequence=ATCTAT;
PF3D7_1035300	fimo	nucleotide_motif	44	49	21.3	+	.	Name=PF3D7_0613800-D2ext_PF3D7_1035300+;Alias=;ID=PF3D7_0613800-D2ext-6-PF3D7_1035300;pvalue=0.00739;sequence=CTATAT;
PF3D7_1035300	fimo	nucleotide_motif	426	431	20.9	+	.	Name=PF3D7_0613800-D2ext_PF3D7_1035300+;Alias=;ID=PF3D7_0613800-D2ext-7-PF3D7_1035300;pvalue=0.00808;sequence=CTCAAT;
PF3D7_1035300	fimo	nucleotide_motif	353	358	20.7	+	.	Name=PF3D7_0613800-D2ext_PF3D7_1035300+;Alias=;ID=PF3D7_0613800-D2ext-8-PF3D7_1035300;pvalue=0.00858;sequence=ATCTAC;
PF3D7_1035300	fimo	nucleotide_motif	355	360	20.7	-	.	Name=PF3D7_0613800-D2ext_PF3D7_1035300-;Alias=;ID=PF3D7_0613800-D2ext-9-PF3D7_1035300;pvalue=0.00858;sequence=ATGTAG;
PF3D7_1035300	fimo	nucleotide_motif	547	552	20.5	-	.	Name=PF3D7_0613800-D2ext_PF3D7_1035300-;Alias=;ID=PF3D7_0613800-D2ext-10-PF3D7_1035300;pvalue=0.00893;sequence=ACATAG;
PF3D7_1035300	fimo	nucleotide_motif	106	111	20.1	-	.	Name=PF3D7_0613800-D2ext_PF3D7_1035300-;Alias=;ID=PF3D7_0613800-D2ext-11-PF3D7_1035300;pvalue=0.00979;sequence=CCATAT;
PF3D7_1035300	fimo	nucleotide_motif	539	544	20.1	+	.	Name=PF3D7_0613800-D2ext_PF3D7_1035300+;Alias=;ID=PF3D7_0613800-D2ext-12-PF3D7_1035300;pvalue=0.00979;sequence=CCATAT;
PF3D7_1035300	fimo	nucleotide_motif	765	770	20.1	-	.	Name=PF3D7_0613800-D2ext_PF3D7_1035300-;Alias=;ID=PF3D7_0613800-D2ext-13-PF3D7_1035300;pvalue=0.00979;sequence=CCATAT;
PF3D7_1035400	fimo	nucleotide_motif	321	326	26.5	+	.	Name=PF3D7_0613800-D2ext_PF3D7_1035400+;Alias=;ID=PF3D7_0613800-D2ext-1-PF3D7_1035400;pvalue=0.00223;sequence=CACTAT;
PF3D7_1035400	fimo	nucleotide_motif	496	501	26.4	+	.	Name=PF3D7_0613800-D2ext_PF3D7_1035400+;Alias=;ID=PF3D7_0613800-D2ext-2-PF3D7_1035400;pvalue=0.00231;sequence=CACAAG;
PF3D7_1035400	fimo	nucleotide_motif	62	67	22.2	+	.	Name=PF3D7_0613800-D2ext_PF3D7_1035400+;Alias=;ID=PF3D7_0613800-D2ext-3-PF3D7_1035400;pvalue=0.00598;sequence=ATATAG;
PF3D7_1035400	fimo	nucleotide_motif	293	298	22.2	+	.	Name=PF3D7_0613800-D2ext_PF3D7_1035400+;Alias=;ID=PF3D7_0613800-D2ext-4-PF3D7_1035400;pvalue=0.00598;sequence=ATATAG;
PF3D7_1035400	fimo	nucleotide_motif	323	328	22.2	-	.	Name=PF3D7_0613800-D2ext_PF3D7_1035400-;Alias=;ID=PF3D7_0613800-D2ext-5-PF3D7_1035400;pvalue=0.00598;sequence=ATATAG;
PF3D7_1035400	fimo	nucleotide_motif	436	441	22.2	+	.	Name=PF3D7_0613800-D2ext_PF3D7_1035400+;Alias=;ID=PF3D7_0613800-D2ext-6-PF3D7_1035400;pvalue=0.00598;sequence=ATATAG;
PF3D7_1035400	fimo	nucleotide_motif	62	67	21.3	-	.	Name=PF3D7_0613800-D2ext_PF3D7_1035400-;Alias=;ID=PF3D7_0613800-D2ext-7-PF3D7_1035400;pvalue=0.00739;sequence=CTATAT;
PF3D7_1035400	fimo	nucleotide_motif	293	298	21.3	-	.	Name=PF3D7_0613800-D2ext_PF3D7_1035400-;Alias=;ID=PF3D7_0613800-D2ext-8-PF3D7_1035400;pvalue=0.00739;sequence=CTATAT;
PF3D7_1035400	fimo	nucleotide_motif	323	328	21.3	+	.	Name=PF3D7_0613800-D2ext_PF3D7_1035400+;Alias=;ID=PF3D7_0613800-D2ext-9-PF3D7_1035400;pvalue=0.00739;sequence=CTATAT;
PF3D7_1035400	fimo	nucleotide_motif	436	441	21.3	-	.	Name=PF3D7_0613800-D2ext_PF3D7_1035400-;Alias=;ID=PF3D7_0613800-D2ext-10-PF3D7_1035400;pvalue=0.00739;sequence=CTATAT;
PF3D7_1035400	fimo	nucleotide_motif	583	588	20.9	+	.	Name=PF3D7_0613800-D2ext_PF3D7_1035400+;Alias=;ID=PF3D7_0613800-D2ext-11-PF3D7_1035400;pvalue=0.00817;sequence=GTGTAG;
PF3D7_1035400	fimo	nucleotide_motif	594	599	20.9	-	.	Name=PF3D7_0613800-D2ext_PF3D7_1035400-;Alias=;ID=PF3D7_0613800-D2ext-12-PF3D7_1035400;pvalue=0.00817;sequence=GTCTAC;
PF3D7_1035400	fimo	nucleotide_motif	273	278	20.4	-	.	Name=PF3D7_0613800-D2ext_PF3D7_1035400-;Alias=;ID=PF3D7_0613800-D2ext-13-PF3D7_1035400;pvalue=0.00916;sequence=CTCCAA;
PF3D7_1035400	fimo	nucleotide_motif	450	455	20.4	-	.	Name=PF3D7_0613800-D2ext_PF3D7_1035400-;Alias=;ID=PF3D7_0613800-D2ext-14-PF3D7_1035400;pvalue=0.00916;sequence=CTTTGG;
PF3D7_1035400	fimo	nucleotide_motif	996	1001	20.4	-	.	Name=PF3D7_0613800-D2ext_PF3D7_1035400-;Alias=;ID=PF3D7_0613800-D2ext-15-PF3D7_1035400;pvalue=0.00916;sequence=CTCCAA;
PF3D7_1035400	fimo	nucleotide_motif	450	455	20	+	.	Name=PF3D7_0613800-D2ext_PF3D7_1035400+;Alias=;ID=PF3D7_0613800-D2ext-16-PF3D7_1035400;pvalue=0.0099;sequence=CCAAAG;
PF3D7_1035500	fimo	nucleotide_motif	480	485	32	-	.	Name=PF3D7_0613800-D2ext_PF3D7_1035500-;Alias=;ID=PF3D7_0613800-D2ext-1-PF3D7_1035500;pvalue=0.000634;sequence=CTCTAT;
PF3D7_1035500	fimo	nucleotide_motif	977	982	28.6	-	.	Name=PF3D7_0613800-D2ext_PF3D7_1035500-;Alias=;ID=PF3D7_0613800-D2ext-2-PF3D7_1035500;pvalue=0.00139;sequence=CTCTAA;
PF3D7_1035500	fimo	nucleotide_motif	193	198	25.9	-	.	Name=PF3D7_0613800-D2ext_PF3D7_1035500-;Alias=;ID=PF3D7_0613800-D2ext-3-PF3D7_1035500;pvalue=0.00257;sequence=ATCCAG;
PF3D7_1035500	fimo	nucleotide_motif	274	279	22.2	+	.	Name=PF3D7_0613800-D2ext_PF3D7_1035500+;Alias=;ID=PF3D7_0613800-D2ext-4-PF3D7_1035500;pvalue=0.00598;sequence=ATCTAT;
PF3D7_1035500	fimo	nucleotide_motif	861	866	20.9	-	.	Name=PF3D7_0613800-D2ext_PF3D7_1035500-;Alias=;ID=PF3D7_0613800-D2ext-5-PF3D7_1035500;pvalue=0.00808;sequence=CTCTTT;
PF3D7_1035500	fimo	nucleotide_motif	276	281	20.5	-	.	Name=PF3D7_0613800-D2ext_PF3D7_1035500-;Alias=;ID=PF3D7_0613800-D2ext-6-PF3D7_1035500;pvalue=0.00893;sequence=ACATAG;
PF3D7_1035500	fimo	nucleotide_motif	606	611	20.5	-	.	Name=PF3D7_0613800-D2ext_PF3D7_1035500-;Alias=;ID=PF3D7_0613800-D2ext-7-PF3D7_1035500;pvalue=0.00893;sequence=ACATAG;
PF3D7_1035500	fimo	nucleotide_motif	39	44	20.4	+	.	Name=PF3D7_0613800-D2ext_PF3D7_1035500+;Alias=;ID=PF3D7_0613800-D2ext-8-PF3D7_1035500;pvalue=0.00904;sequence=TTCTGG;
PF3D7_1035600	fimo	nucleotide_motif	304	309	32	+	.	Name=PF3D7_0613800-D2ext_PF3D7_1035600+;Alias=;ID=PF3D7_0613800-D2ext-1-PF3D7_1035600;pvalue=0.000634;sequence=CTATAG;
PF3D7_1035600	fimo	nucleotide_motif	304	309	32	-	.	Name=PF3D7_0613800-D2ext_PF3D7_1035600-;Alias=;ID=PF3D7_0613800-D2ext-2-PF3D7_1035600;pvalue=0.000634;sequence=CTATAG;
PF3D7_1035600	fimo	nucleotide_motif	119	124	26.4	-	.	Name=PF3D7_0613800-D2ext_PF3D7_1035600-;Alias=;ID=PF3D7_0613800-D2ext-3-PF3D7_1035600;pvalue=0.00231;sequence=CACTTG;
PF3D7_1035600	fimo	nucleotide_motif	532	537	26	-	.	Name=PF3D7_0613800-D2ext_PF3D7_1035600-;Alias=;ID=PF3D7_0613800-D2ext-4-PF3D7_1035600;pvalue=0.00249;sequence=CAGTAG;
PF3D7_1035600	fimo	nucleotide_motif	67	72	26	-	.	Name=PF3D7_0613800-D2ext_PF3D7_1035600-;Alias=;ID=PF3D7_0613800-D2ext-5-PF3D7_1035600;pvalue=0.0025;sequence=GTCTGG;
PF3D7_1035600	fimo	nucleotide_motif	492	497	24.7	-	.	Name=PF3D7_0613800-D2ext_PF3D7_1035600-;Alias=;ID=PF3D7_0613800-D2ext-6-PF3D7_1035600;pvalue=0.00338;sequence=CACTAA;
PF3D7_1035600	fimo	nucleotide_motif	108	113	22.2	+	.	Name=PF3D7_0613800-D2ext_PF3D7_1035600+;Alias=;ID=PF3D7_0613800-D2ext-7-PF3D7_1035600;pvalue=0.00598;sequence=ATATAG;
PF3D7_1035600	fimo	nucleotide_motif	194	199	22.2	+	.	Name=PF3D7_0613800-D2ext_PF3D7_1035600+;Alias=;ID=PF3D7_0613800-D2ext-8-PF3D7_1035600;pvalue=0.00598;sequence=ATATAG;
PF3D7_1035600	fimo	nucleotide_motif	238	243	22.2	-	.	Name=PF3D7_0613800-D2ext_PF3D7_1035600-;Alias=;ID=PF3D7_0613800-D2ext-9-PF3D7_1035600;pvalue=0.00598;sequence=ATCTAT;
PF3D7_1035600	fimo	nucleotide_motif	278	283	22.2	+	.	Name=PF3D7_0613800-D2ext_PF3D7_1035600+;Alias=;ID=PF3D7_0613800-D2ext-10-PF3D7_1035600;pvalue=0.00598;sequence=ATCTAT;
PF3D7_1035600	fimo	nucleotide_motif	302	307	22.2	+	.	Name=PF3D7_0613800-D2ext_PF3D7_1035600+;Alias=;ID=PF3D7_0613800-D2ext-11-PF3D7_1035600;pvalue=0.00598;sequence=ATCTAT;
PF3D7_1035600	fimo	nucleotide_motif	551	556	22.2	-	.	Name=PF3D7_0613800-D2ext_PF3D7_1035600-;Alias=;ID=PF3D7_0613800-D2ext-12-PF3D7_1035600;pvalue=0.00598;sequence=ATCTAT;
PF3D7_1035600	fimo	nucleotide_motif	740	745	22.2	+	.	Name=PF3D7_0613800-D2ext_PF3D7_1035600+;Alias=;ID=PF3D7_0613800-D2ext-13-PF3D7_1035600;pvalue=0.00598;sequence=ATCTAT;
PF3D7_1035600	fimo	nucleotide_motif	108	113	21.3	-	.	Name=PF3D7_0613800-D2ext_PF3D7_1035600-;Alias=;ID=PF3D7_0613800-D2ext-14-PF3D7_1035600;pvalue=0.00739;sequence=CTATAT;
PF3D7_1035600	fimo	nucleotide_motif	194	199	21.3	-	.	Name=PF3D7_0613800-D2ext_PF3D7_1035600-;Alias=;ID=PF3D7_0613800-D2ext-15-PF3D7_1035600;pvalue=0.00739;sequence=CTATAT;
PF3D7_1035600	fimo	nucleotide_motif	94	99	20.9	-	.	Name=PF3D7_0613800-D2ext_PF3D7_1035600-;Alias=;ID=PF3D7_0613800-D2ext-16-PF3D7_1035600;pvalue=0.00808;sequence=CTCTTT;
PF3D7_1035600	fimo	nucleotide_motif	298	303	20.5	+	.	Name=PF3D7_0613800-D2ext_PF3D7_1035600+;Alias=;ID=PF3D7_0613800-D2ext-17-PF3D7_1035600;pvalue=0.00893;sequence=ACCTAT;
PF3D7_1035600	fimo	nucleotide_motif	117	122	20.5	+	.	Name=PF3D7_0613800-D2ext_PF3D7_1035600+;Alias=;ID=PF3D7_0613800-D2ext-18-PF3D7_1035600;pvalue=0.00898;sequence=ACCAAG;
PF3D7_1035600	fimo	nucleotide_motif	7	12	20.2	-	.	Name=PF3D7_0613800-D2ext_PF3D7_1035600-;Alias=;ID=PF3D7_0613800-D2ext-19-PF3D7_1035600;pvalue=0.00961;sequence=CTCTTC;
PF3D7_1035700	fimo	nucleotide_motif	337	342	28.6	+	.	Name=PF3D7_0613800-D2ext_PF3D7_1035700+;Alias=;ID=PF3D7_0613800-D2ext-1-PF3D7_1035700;pvalue=0.00139;sequence=CTTTAG;
PF3D7_1035700	fimo	nucleotide_motif	883	888	26	-	.	Name=PF3D7_0613800-D2ext_PF3D7_1035700-;Alias=;ID=PF3D7_0613800-D2ext-2-PF3D7_1035700;pvalue=0.00251;sequence=CGCTAC;
PF3D7_1035700	fimo	nucleotide_motif	32	37	22.2	+	.	Name=PF3D7_0613800-D2ext_PF3D7_1035700+;Alias=;ID=PF3D7_0613800-D2ext-3-PF3D7_1035700;pvalue=0.00598;sequence=ATCTAT;
PF3D7_1035700	fimo	nucleotide_motif	62	67	22.2	-	.	Name=PF3D7_0613800-D2ext_PF3D7_1035700-;Alias=;ID=PF3D7_0613800-D2ext-4-PF3D7_1035700;pvalue=0.00598;sequence=ATATAG;
PF3D7_1035700	fimo	nucleotide_motif	572	577	22.2	+	.	Name=PF3D7_0613800-D2ext_PF3D7_1035700+;Alias=;ID=PF3D7_0613800-D2ext-5-PF3D7_1035700;pvalue=0.00598;sequence=ATCTAT;
PF3D7_1035700	fimo	nucleotide_motif	62	67	21.3	+	.	Name=PF3D7_0613800-D2ext_PF3D7_1035700+;Alias=;ID=PF3D7_0613800-D2ext-6-PF3D7_1035700;pvalue=0.00739;sequence=CTATAT;
PF3D7_1035700	fimo	nucleotide_motif	337	342	20.9	-	.	Name=PF3D7_0613800-D2ext_PF3D7_1035700-;Alias=;ID=PF3D7_0613800-D2ext-7-PF3D7_1035700;pvalue=0.00808;sequence=CTAAAG;
PF3D7_1035700	fimo	nucleotide_motif	881	886	20.9	+	.	Name=PF3D7_0613800-D2ext_PF3D7_1035700+;Alias=;ID=PF3D7_0613800-D2ext-8-PF3D7_1035700;pvalue=0.00817;sequence=GTGTAG;
PF3D7_1035700	fimo	nucleotide_motif	847	852	20.2	+	.	Name=PF3D7_0613800-D2ext_PF3D7_1035700+;Alias=;ID=PF3D7_0613800-D2ext-9-PF3D7_1035700;pvalue=0.0095;sequence=CTGTAT;
PF3D7_1035800	fimo	nucleotide_motif	615	620	32	+	.	Name=PF3D7_0613800-D2ext_PF3D7_1035800+;Alias=;ID=PF3D7_0613800-D2ext-1-PF3D7_1035800;pvalue=0.000634;sequence=CTCTAT;
PF3D7_1035800	fimo	nucleotide_motif	73	78	31.6	+	.	Name=PF3D7_0613800-D2ext_PF3D7_1035800+;Alias=;ID=PF3D7_0613800-D2ext-2-PF3D7_1035800;pvalue=0.000691;sequence=CTCAAG;
PF3D7_1035800	fimo	nucleotide_motif	655	660	28.3	-	.	Name=PF3D7_0613800-D2ext_PF3D7_1035800-;Alias=;ID=PF3D7_0613800-D2ext-3-PF3D7_1035800;pvalue=0.00147;sequence=CCTTAG;
PF3D7_1035800	fimo	nucleotide_motif	305	310	26	-	.	Name=PF3D7_0613800-D2ext_PF3D7_1035800-;Alias=;ID=PF3D7_0613800-D2ext-4-PF3D7_1035800;pvalue=0.00249;sequence=CACTAC;
PF3D7_1035800	fimo	nucleotide_motif	73	78	25.4	-	.	Name=PF3D7_0613800-D2ext_PF3D7_1035800-;Alias=;ID=PF3D7_0613800-D2ext-5-PF3D7_1035800;pvalue=0.00287;sequence=CTTGAG;
PF3D7_1035800	fimo	nucleotide_motif	6	11	24.7	-	.	Name=PF3D7_0613800-D2ext_PF3D7_1035800-;Alias=;ID=PF3D7_0613800-D2ext-6-PF3D7_1035800;pvalue=0.00338;sequence=CACTAA;
PF3D7_1035800	fimo	nucleotide_motif	635	640	24.2	+	.	Name=PF3D7_0613800-D2ext_PF3D7_1035800+;Alias=;ID=PF3D7_0613800-D2ext-7-PF3D7_1035800;pvalue=0.00377;sequence=GTATAG;
PF3D7_1035800	fimo	nucleotide_motif	182	187	22.2	-	.	Name=PF3D7_0613800-D2ext_PF3D7_1035800-;Alias=;ID=PF3D7_0613800-D2ext-8-PF3D7_1035800;pvalue=0.00598;sequence=ATCTAT;
PF3D7_1035800	fimo	nucleotide_motif	617	622	22.2	-	.	Name=PF3D7_0613800-D2ext_PF3D7_1035800-;Alias=;ID=PF3D7_0613800-D2ext-9-PF3D7_1035800;pvalue=0.00598;sequence=ATATAG;
PF3D7_1035800	fimo	nucleotide_motif	895	900	22.2	-	.	Name=PF3D7_0613800-D2ext_PF3D7_1035800-;Alias=;ID=PF3D7_0613800-D2ext-10-PF3D7_1035800;pvalue=0.00598;sequence=ATATAG;
PF3D7_1035800	fimo	nucleotide_motif	920	925	22.2	+	.	Name=PF3D7_0613800-D2ext_PF3D7_1035800+;Alias=;ID=PF3D7_0613800-D2ext-11-PF3D7_1035800;pvalue=0.00598;sequence=ATATAG;
PF3D7_1035800	fimo	nucleotide_motif	946	951	22.2	+	.	Name=PF3D7_0613800-D2ext_PF3D7_1035800+;Alias=;ID=PF3D7_0613800-D2ext-12-PF3D7_1035800;pvalue=0.00598;sequence=ATCTAT;
PF3D7_1035800	fimo	nucleotide_motif	948	953	22.2	-	.	Name=PF3D7_0613800-D2ext_PF3D7_1035800-;Alias=;ID=PF3D7_0613800-D2ext-13-PF3D7_1035800;pvalue=0.00598;sequence=ATATAG;
PF3D7_1035800	fimo	nucleotide_motif	617	622	21.3	+	.	Name=PF3D7_0613800-D2ext_PF3D7_1035800+;Alias=;ID=PF3D7_0613800-D2ext-14-PF3D7_1035800;pvalue=0.00739;sequence=CTATAT;
PF3D7_1035800	fimo	nucleotide_motif	895	900	21.3	+	.	Name=PF3D7_0613800-D2ext_PF3D7_1035800+;Alias=;ID=PF3D7_0613800-D2ext-15-PF3D7_1035800;pvalue=0.00739;sequence=CTATAT;
PF3D7_1035800	fimo	nucleotide_motif	920	925	21.3	-	.	Name=PF3D7_0613800-D2ext_PF3D7_1035800-;Alias=;ID=PF3D7_0613800-D2ext-16-PF3D7_1035800;pvalue=0.00739;sequence=CTATAT;
PF3D7_1035800	fimo	nucleotide_motif	948	953	21.3	+	.	Name=PF3D7_0613800-D2ext_PF3D7_1035800+;Alias=;ID=PF3D7_0613800-D2ext-17-PF3D7_1035800;pvalue=0.00739;sequence=CTATAT;
PF3D7_1035800	fimo	nucleotide_motif	308	313	20.8	-	.	Name=PF3D7_0613800-D2ext_PF3D7_1035800-;Alias=;ID=PF3D7_0613800-D2ext-18-PF3D7_1035800;pvalue=0.00823;sequence=CCCCAC;
PF3D7_1035800	fimo	nucleotide_motif	303	308	20.7	+	.	Name=PF3D7_0613800-D2ext_PF3D7_1035800+;Alias=;ID=PF3D7_0613800-D2ext-19-PF3D7_1035800;pvalue=0.00858;sequence=ATGTAG;
PF3D7_1035800	fimo	nucleotide_motif	586	591	20.5	+	.	Name=PF3D7_0613800-D2ext_PF3D7_1035800+;Alias=;ID=PF3D7_0613800-D2ext-20-PF3D7_1035800;pvalue=0.00893;sequence=ACCTAT;
PF3D7_1035800	fimo	nucleotide_motif	172	177	20.5	-	.	Name=PF3D7_0613800-D2ext_PF3D7_1035800-;Alias=;ID=PF3D7_0613800-D2ext-21-PF3D7_1035800;pvalue=0.00898;sequence=ACCAAG;
PF3D7_1035800	fimo	nucleotide_motif	730	735	20.4	-	.	Name=PF3D7_0613800-D2ext_PF3D7_1035800-;Alias=;ID=PF3D7_0613800-D2ext-22-PF3D7_1035800;pvalue=0.00916;sequence=CTCTGA;
PF3D7_1035800	fimo	nucleotide_motif	635	640	20.2	-	.	Name=PF3D7_0613800-D2ext_PF3D7_1035800-;Alias=;ID=PF3D7_0613800-D2ext-23-PF3D7_1035800;pvalue=0.0095;sequence=CTATAC;
PF3D7_1035900	fimo	nucleotide_motif	40	45	31.1	+	.	Name=PF3D7_0613800-D2ext_PF3D7_1035900+;Alias=;ID=PF3D7_0613800-D2ext-1-PF3D7_1035900;pvalue=0.000782;sequence=CTGTAG;
PF3D7_1035900	fimo	nucleotide_motif	821	826	28.6	-	.	Name=PF3D7_0613800-D2ext_PF3D7_1035900-;Alias=;ID=PF3D7_0613800-D2ext-2-PF3D7_1035900;pvalue=0.00139;sequence=CTCTAA;
PF3D7_1035900	fimo	nucleotide_motif	723	728	27.7	-	.	Name=PF3D7_0613800-D2ext_PF3D7_1035900-;Alias=;ID=PF3D7_0613800-D2ext-3-PF3D7_1035900;pvalue=0.0017;sequence=CTATCG;
PF3D7_1035900	fimo	nucleotide_motif	535	540	26.5	-	.	Name=PF3D7_0613800-D2ext_PF3D7_1035900-;Alias=;ID=PF3D7_0613800-D2ext-4-PF3D7_1035900;pvalue=0.00223;sequence=CAATAG;
PF3D7_1035900	fimo	nucleotide_motif	723	728	26.2	+	.	Name=PF3D7_0613800-D2ext_PF3D7_1035900+;Alias=;ID=PF3D7_0613800-D2ext-5-PF3D7_1035900;pvalue=0.00237;sequence=CGATAG;
PF3D7_1035900	fimo	nucleotide_motif	40	45	25.7	-	.	Name=PF3D7_0613800-D2ext_PF3D7_1035900-;Alias=;ID=PF3D7_0613800-D2ext-6-PF3D7_1035900;pvalue=0.00268;sequence=CTACAG;
PF3D7_1035900	fimo	nucleotide_motif	244	249	25.7	-	.	Name=PF3D7_0613800-D2ext_PF3D7_1035900-;Alias=;ID=PF3D7_0613800-D2ext-7-PF3D7_1035900;pvalue=0.00268;sequence=CTCCAT;
PF3D7_1035900	fimo	nucleotide_motif	995	1000	25.7	+	.	Name=PF3D7_0613800-D2ext_PF3D7_1035900+;Alias=;ID=PF3D7_0613800-D2ext-8-PF3D7_1035900;pvalue=0.00268;sequence=CTCCAT;
PF3D7_1035900	fimo	nucleotide_motif	230	235	22.2	-	.	Name=PF3D7_0613800-D2ext_PF3D7_1035900-;Alias=;ID=PF3D7_0613800-D2ext-9-PF3D7_1035900;pvalue=0.00598;sequence=ATATAG;
PF3D7_1035900	fimo	nucleotide_motif	440	445	22.2	+	.	Name=PF3D7_0613800-D2ext_PF3D7_1035900+;Alias=;ID=PF3D7_0613800-D2ext-10-PF3D7_1035900;pvalue=0.00598;sequence=ATCTAT;
PF3D7_1035900	fimo	nucleotide_motif	628	633	22.2	+	.	Name=PF3D7_0613800-D2ext_PF3D7_1035900+;Alias=;ID=PF3D7_0613800-D2ext-11-PF3D7_1035900;pvalue=0.00598;sequence=ATCTAT;
PF3D7_1035900	fimo	nucleotide_motif	630	635	22.2	-	.	Name=PF3D7_0613800-D2ext_PF3D7_1035900-;Alias=;ID=PF3D7_0613800-D2ext-12-PF3D7_1035900;pvalue=0.00598;sequence=ATATAG;
PF3D7_1035900	fimo	nucleotide_motif	230	235	21.3	+	.	Name=PF3D7_0613800-D2ext_PF3D7_1035900+;Alias=;ID=PF3D7_0613800-D2ext-13-PF3D7_1035900;pvalue=0.00739;sequence=CTATAT;
PF3D7_1035900	fimo	nucleotide_motif	630	635	21.3	+	.	Name=PF3D7_0613800-D2ext_PF3D7_1035900+;Alias=;ID=PF3D7_0613800-D2ext-14-PF3D7_1035900;pvalue=0.00739;sequence=CTATAT;
PF3D7_1035900	fimo	nucleotide_motif	535	540	20.9	+	.	Name=PF3D7_0613800-D2ext_PF3D7_1035900+;Alias=;ID=PF3D7_0613800-D2ext-15-PF3D7_1035900;pvalue=0.00808;sequence=CTATTG;
PF3D7_1035900	fimo	nucleotide_motif	660	665	20.9	+	.	Name=PF3D7_0613800-D2ext_PF3D7_1035900+;Alias=;ID=PF3D7_0613800-D2ext-16-PF3D7_1035900;pvalue=0.00808;sequence=CTCTTT;
PF3D7_1035900	fimo	nucleotide_motif	123	128	20.5	+	.	Name=PF3D7_0613800-D2ext_PF3D7_1035900+;Alias=;ID=PF3D7_0613800-D2ext-17-PF3D7_1035900;pvalue=0.00893;sequence=ACATAG;
PF3D7_1035900	fimo	nucleotide_motif	411	416	20.1	+	.	Name=PF3D7_0613800-D2ext_PF3D7_1035900+;Alias=;ID=PF3D7_0613800-D2ext-18-PF3D7_1035900;pvalue=0.00979;sequence=CCATAT;
PF3D7_1036000	fimo	nucleotide_motif	816	821	30.8	-	.	Name=PF3D7_0613800-D2ext_PF3D7_1036000-;Alias=;ID=PF3D7_0613800-D2ext-1-PF3D7_1036000;pvalue=0.00084;sequence=CCATAG;
PF3D7_1036000	fimo	nucleotide_motif	751	756	28.6	+	.	Name=PF3D7_0613800-D2ext_PF3D7_1036000+;Alias=;ID=PF3D7_0613800-D2ext-2-PF3D7_1036000;pvalue=0.00139;sequence=CTCTAA;
PF3D7_1036000	fimo	nucleotide_motif	816	821	25.7	+	.	Name=PF3D7_0613800-D2ext_PF3D7_1036000+;Alias=;ID=PF3D7_0613800-D2ext-3-PF3D7_1036000;pvalue=0.00268;sequence=CTATGG;
PF3D7_1036000	fimo	nucleotide_motif	818	823	25.7	-	.	Name=PF3D7_0613800-D2ext_PF3D7_1036000-;Alias=;ID=PF3D7_0613800-D2ext-4-PF3D7_1036000;pvalue=0.00268;sequence=CTCCAT;
PF3D7_1036000	fimo	nucleotide_motif	686	691	22.2	+	.	Name=PF3D7_0613800-D2ext_PF3D7_1036000+;Alias=;ID=PF3D7_0613800-D2ext-5-PF3D7_1036000;pvalue=0.00598;sequence=ATATAG;
PF3D7_1036000	fimo	nucleotide_motif	686	691	21.3	-	.	Name=PF3D7_0613800-D2ext_PF3D7_1036000-;Alias=;ID=PF3D7_0613800-D2ext-6-PF3D7_1036000;pvalue=0.00739;sequence=CTATAT;
PF3D7_1036000	fimo	nucleotide_motif	148	153	20.9	-	.	Name=PF3D7_0613800-D2ext_PF3D7_1036000-;Alias=;ID=PF3D7_0613800-D2ext-7-PF3D7_1036000;pvalue=0.00808;sequence=CTCAAT;
PF3D7_1036000	fimo	nucleotide_motif	963	968	20.9	-	.	Name=PF3D7_0613800-D2ext_PF3D7_1036000-;Alias=;ID=PF3D7_0613800-D2ext-8-PF3D7_1036000;pvalue=0.00808;sequence=CTCTTT;
PF3D7_1036500	fimo	nucleotide_motif	432	437	30.8	+	.	Name=PF3D7_0613800-D2ext_PF3D7_1036500+;Alias=;ID=PF3D7_0613800-D2ext-1-PF3D7_1036500;pvalue=0.00084;sequence=CCCTAT;
PF3D7_1036500	fimo	nucleotide_motif	631	636	28.6	-	.	Name=PF3D7_0613800-D2ext_PF3D7_1036500-;Alias=;ID=PF3D7_0613800-D2ext-2-PF3D7_1036500;pvalue=0.00139;sequence=CTCTAA;
PF3D7_1036500	fimo	nucleotide_motif	317	322	22.2	-	.	Name=PF3D7_0613800-D2ext_PF3D7_1036500-;Alias=;ID=PF3D7_0613800-D2ext-3-PF3D7_1036500;pvalue=0.00598;sequence=ATATAG;
PF3D7_1036500	fimo	nucleotide_motif	514	519	22.2	+	.	Name=PF3D7_0613800-D2ext_PF3D7_1036500+;Alias=;ID=PF3D7_0613800-D2ext-4-PF3D7_1036500;pvalue=0.00598;sequence=ATATAG;
PF3D7_1036500	fimo	nucleotide_motif	762	767	22.2	+	.	Name=PF3D7_0613800-D2ext_PF3D7_1036500+;Alias=;ID=PF3D7_0613800-D2ext-5-PF3D7_1036500;pvalue=0.00598;sequence=ATATAG;
PF3D7_1036500	fimo	nucleotide_motif	317	322	21.3	+	.	Name=PF3D7_0613800-D2ext_PF3D7_1036500+;Alias=;ID=PF3D7_0613800-D2ext-6-PF3D7_1036500;pvalue=0.00739;sequence=CTATAT;
PF3D7_1036500	fimo	nucleotide_motif	514	519	21.3	-	.	Name=PF3D7_0613800-D2ext_PF3D7_1036500-;Alias=;ID=PF3D7_0613800-D2ext-7-PF3D7_1036500;pvalue=0.00739;sequence=CTATAT;
PF3D7_1036500	fimo	nucleotide_motif	762	767	21.3	-	.	Name=PF3D7_0613800-D2ext_PF3D7_1036500-;Alias=;ID=PF3D7_0613800-D2ext-8-PF3D7_1036500;pvalue=0.00739;sequence=CTATAT;
PF3D7_1036500	fimo	nucleotide_motif	326	331	20.9	-	.	Name=PF3D7_0613800-D2ext_PF3D7_1036500-;Alias=;ID=PF3D7_0613800-D2ext-9-PF3D7_1036500;pvalue=0.00808;sequence=CTCTTT;
PF3D7_1036500	fimo	nucleotide_motif	85	90	20.4	-	.	Name=PF3D7_0613800-D2ext_PF3D7_1036500-;Alias=;ID=PF3D7_0613800-D2ext-10-PF3D7_1036500;pvalue=0.00916;sequence=CTTCAG;
PF3D7_1036500	fimo	nucleotide_motif	85	90	20.2	+	.	Name=PF3D7_0613800-D2ext_PF3D7_1036500+;Alias=;ID=PF3D7_0613800-D2ext-11-PF3D7_1036500;pvalue=0.00961;sequence=CTGAAG;
PF3D7_1036500	fimo	nucleotide_motif	686	691	20.1	+	.	Name=PF3D7_0613800-D2ext_PF3D7_1036500+;Alias=;ID=PF3D7_0613800-D2ext-12-PF3D7_1036500;pvalue=0.00979;sequence=CCATAT;
PF3D7_1036500	fimo	nucleotide_motif	700	705	20	-	.	Name=PF3D7_0613800-D2ext_PF3D7_1036500-;Alias=;ID=PF3D7_0613800-D2ext-13-PF3D7_1036500;pvalue=0.0099;sequence=CCCAAT;
PF3D7_1036600	fimo	nucleotide_motif	335	340	28.1	-	.	Name=PF3D7_0613800-D2ext_PF3D7_1036600-;Alias=;ID=PF3D7_0613800-D2ext-1-PF3D7_1036600;pvalue=0.00155;sequence=ATCTCG;
PF3D7_1036600	fimo	nucleotide_motif	251	256	26.2	-	.	Name=PF3D7_0613800-D2ext_PF3D7_1036600-;Alias=;ID=PF3D7_0613800-D2ext-2-PF3D7_1036600;pvalue=0.00237;sequence=CTCCGG;
PF3D7_1036600	fimo	nucleotide_motif	251	256	25.9	+	.	Name=PF3D7_0613800-D2ext_PF3D7_1036600+;Alias=;ID=PF3D7_0613800-D2ext-3-PF3D7_1036600;pvalue=0.00257;sequence=CCGGAG;
PF3D7_1036600	fimo	nucleotide_motif	253	258	25.9	-	.	Name=PF3D7_0613800-D2ext_PF3D7_1036600-;Alias=;ID=PF3D7_0613800-D2ext-4-PF3D7_1036600;pvalue=0.00257;sequence=CCCTCC;
PF3D7_1036600	fimo	nucleotide_motif	88	93	25.6	-	.	Name=PF3D7_0613800-D2ext_PF3D7_1036600-;Alias=;ID=PF3D7_0613800-D2ext-5-PF3D7_1036600;pvalue=0.00275;sequence=TTCTCG;
PF3D7_1036600	fimo	nucleotide_motif	794	799	25.6	-	.	Name=PF3D7_0613800-D2ext_PF3D7_1036600-;Alias=;ID=PF3D7_0613800-D2ext-6-PF3D7_1036600;pvalue=0.00275;sequence=TTCTCG;
PF3D7_1036600	fimo	nucleotide_motif	308	313	22.2	-	.	Name=PF3D7_0613800-D2ext_PF3D7_1036600-;Alias=;ID=PF3D7_0613800-D2ext-7-PF3D7_1036600;pvalue=0.00598;sequence=ATCTAT;
PF3D7_1036600	fimo	nucleotide_motif	126	131	22	+	.	Name=PF3D7_0613800-D2ext_PF3D7_1036600+;Alias=;ID=PF3D7_0613800-D2ext-8-PF3D7_1036600;pvalue=0.00633;sequence=ATCAAG;
PF3D7_1036600	fimo	nucleotide_motif	240	245	22	+	.	Name=PF3D7_0613800-D2ext_PF3D7_1036600+;Alias=;ID=PF3D7_0613800-D2ext-9-PF3D7_1036600;pvalue=0.00633;sequence=ATCTTG;
PF3D7_1036600	fimo	nucleotide_motif	49	54	22	-	.	Name=PF3D7_0613800-D2ext_PF3D7_1036600-;Alias=;ID=PF3D7_0613800-D2ext-10-PF3D7_1036600;pvalue=0.00634;sequence=TCCTCG;
PF3D7_1036600	fimo	nucleotide_motif	370	375	20.9	+	.	Name=PF3D7_0613800-D2ext_PF3D7_1036600+;Alias=;ID=PF3D7_0613800-D2ext-11-PF3D7_1036600;pvalue=0.00808;sequence=CTCTTT;
PF3D7_1036600	fimo	nucleotide_motif	884	889	20.7	-	.	Name=PF3D7_0613800-D2ext_PF3D7_1036600-;Alias=;ID=PF3D7_0613800-D2ext-12-PF3D7_1036600;pvalue=0.00858;sequence=GCCTTG;
PF3D7_1036600	fimo	nucleotide_motif	62	67	20.2	-	.	Name=PF3D7_0613800-D2ext_PF3D7_1036600-;Alias=;ID=PF3D7_0613800-D2ext-13-PF3D7_1036600;pvalue=0.00961;sequence=CTCTTC;
PF3D7_1036600	fimo	nucleotide_motif	150	155	20.1	-	.	Name=PF3D7_0613800-D2ext_PF3D7_1036600-;Alias=;ID=PF3D7_0613800-D2ext-14-PF3D7_1036600;pvalue=0.00979;sequence=CCATAT;
PF3D7_1036600	fimo	nucleotide_motif	844	849	20	+	.	Name=PF3D7_0613800-D2ext_PF3D7_1036600+;Alias=;ID=PF3D7_0613800-D2ext-15-PF3D7_1036600;pvalue=0.0099;sequence=CCCAAT;
PF3D7_1036600	fimo	nucleotide_motif	86	91	20	+	.	Name=PF3D7_0613800-D2ext_PF3D7_1036600+;Alias=;ID=PF3D7_0613800-D2ext-16-PF3D7_1036600;pvalue=0.01;sequence=AACGAG;
PF3D7_1036600	fimo	nucleotide_motif	792	797	20	+	.	Name=PF3D7_0613800-D2ext_PF3D7_1036600+;Alias=;ID=PF3D7_0613800-D2ext-17-PF3D7_1036600;pvalue=0.01;sequence=AACGAG;
PF3D7_1036700	fimo	nucleotide_motif	181	186	28.6	+	.	Name=PF3D7_0613800-D2ext_PF3D7_1036700+;Alias=;ID=PF3D7_0613800-D2ext-1-PF3D7_1036700;pvalue=0.00139;sequence=CTTTAG;
PF3D7_1036700	fimo	nucleotide_motif	281	286	28.1	+	.	Name=PF3D7_0613800-D2ext_PF3D7_1036700+;Alias=;ID=PF3D7_0613800-D2ext-2-PF3D7_1036700;pvalue=0.00155;sequence=ATCTCG;
PF3D7_1036700	fimo	nucleotide_motif	283	288	28.1	-	.	Name=PF3D7_0613800-D2ext_PF3D7_1036700-;Alias=;ID=PF3D7_0613800-D2ext-3-PF3D7_1036700;pvalue=0.00155;sequence=ATCGAG;
PF3D7_1036700	fimo	nucleotide_motif	496	501	28	+	.	Name=PF3D7_0613800-D2ext_PF3D7_1036700+;Alias=;ID=PF3D7_0613800-D2ext-4-PF3D7_1036700;pvalue=0.00158;sequence=GACTAG;
PF3D7_1036700	fimo	nucleotide_motif	283	288	27.7	+	.	Name=PF3D7_0613800-D2ext_PF3D7_1036700+;Alias=;ID=PF3D7_0613800-D2ext-5-PF3D7_1036700;pvalue=0.0017;sequence=CTCGAT;
PF3D7_1036700	fimo	nucleotide_motif	498	503	24.7	-	.	Name=PF3D7_0613800-D2ext_PF3D7_1036700-;Alias=;ID=PF3D7_0613800-D2ext-6-PF3D7_1036700;pvalue=0.00342;sequence=TGCTAG;
PF3D7_1036700	fimo	nucleotide_motif	21	26	22.2	+	.	Name=PF3D7_0613800-D2ext_PF3D7_1036700+;Alias=;ID=PF3D7_0613800-D2ext-7-PF3D7_1036700;pvalue=0.00598;sequence=ATCTAT;
PF3D7_1036700	fimo	nucleotide_motif	23	28	22.2	-	.	Name=PF3D7_0613800-D2ext_PF3D7_1036700-;Alias=;ID=PF3D7_0613800-D2ext-8-PF3D7_1036700;pvalue=0.00598;sequence=ATATAG;
PF3D7_1036700	fimo	nucleotide_motif	36	41	22.2	-	.	Name=PF3D7_0613800-D2ext_PF3D7_1036700-;Alias=;ID=PF3D7_0613800-D2ext-9-PF3D7_1036700;pvalue=0.00598;sequence=ATCTAT;
PF3D7_1036700	fimo	nucleotide_motif	228	233	22.2	+	.	Name=PF3D7_0613800-D2ext_PF3D7_1036700+;Alias=;ID=PF3D7_0613800-D2ext-10-PF3D7_1036700;pvalue=0.00598;sequence=ATATAG;
PF3D7_1036700	fimo	nucleotide_motif	230	235	22.2	-	.	Name=PF3D7_0613800-D2ext_PF3D7_1036700-;Alias=;ID=PF3D7_0613800-D2ext-11-PF3D7_1036700;pvalue=0.00598;sequence=ATCTAT;
PF3D7_1036700	fimo	nucleotide_motif	681	686	22.2	+	.	Name=PF3D7_0613800-D2ext_PF3D7_1036700+;Alias=;ID=PF3D7_0613800-D2ext-12-PF3D7_1036700;pvalue=0.00598;sequence=ATATAG;
PF3D7_1036700	fimo	nucleotide_motif	974	979	22.2	+	.	Name=PF3D7_0613800-D2ext_PF3D7_1036700+;Alias=;ID=PF3D7_0613800-D2ext-13-PF3D7_1036700;pvalue=0.00598;sequence=ATCTAT;
PF3D7_1036700	fimo	nucleotide_motif	976	981	22.2	-	.	Name=PF3D7_0613800-D2ext_PF3D7_1036700-;Alias=;ID=PF3D7_0613800-D2ext-14-PF3D7_1036700;pvalue=0.00598;sequence=ATATAG;
PF3D7_1036700	fimo	nucleotide_motif	23	28	21.3	+	.	Name=PF3D7_0613800-D2ext_PF3D7_1036700+;Alias=;ID=PF3D7_0613800-D2ext-15-PF3D7_1036700;pvalue=0.00739;sequence=CTATAT;
PF3D7_1036700	fimo	nucleotide_motif	228	233	21.3	-	.	Name=PF3D7_0613800-D2ext_PF3D7_1036700-;Alias=;ID=PF3D7_0613800-D2ext-16-PF3D7_1036700;pvalue=0.00739;sequence=CTATAT;
PF3D7_1036700	fimo	nucleotide_motif	681	686	21.3	-	.	Name=PF3D7_0613800-D2ext_PF3D7_1036700-;Alias=;ID=PF3D7_0613800-D2ext-17-PF3D7_1036700;pvalue=0.00739;sequence=CTATAT;
PF3D7_1036700	fimo	nucleotide_motif	976	981	21.3	+	.	Name=PF3D7_0613800-D2ext_PF3D7_1036700+;Alias=;ID=PF3D7_0613800-D2ext-18-PF3D7_1036700;pvalue=0.00739;sequence=CTATAT;
PF3D7_1036700	fimo	nucleotide_motif	138	143	20.9	+	.	Name=PF3D7_0613800-D2ext_PF3D7_1036700+;Alias=;ID=PF3D7_0613800-D2ext-19-PF3D7_1036700;pvalue=0.00808;sequence=CTCTTT;
PF3D7_1036700	fimo	nucleotide_motif	181	186	20.9	-	.	Name=PF3D7_0613800-D2ext_PF3D7_1036700-;Alias=;ID=PF3D7_0613800-D2ext-20-PF3D7_1036700;pvalue=0.00808;sequence=CTAAAG;
PF3D7_1036700	fimo	nucleotide_motif	249	254	20.9	-	.	Name=PF3D7_0613800-D2ext_PF3D7_1036700-;Alias=;ID=PF3D7_0613800-D2ext-21-PF3D7_1036700;pvalue=0.00808;sequence=CTCTTT;
PF3D7_1036700	fimo	nucleotide_motif	170	175	20.8	-	.	Name=PF3D7_0613800-D2ext_PF3D7_1036700-;Alias=;ID=PF3D7_0613800-D2ext-22-PF3D7_1036700;pvalue=0.00823;sequence=GCCTAT;
PF3D7_1036700	fimo	nucleotide_motif	446	451	20.5	+	.	Name=PF3D7_0613800-D2ext_PF3D7_1036700+;Alias=;ID=PF3D7_0613800-D2ext-23-PF3D7_1036700;pvalue=0.00893;sequence=ACATAG;
PF3D7_1036700	fimo	nucleotide_motif	191	196	20.4	-	.	Name=PF3D7_0613800-D2ext_PF3D7_1036700-;Alias=;ID=PF3D7_0613800-D2ext-24-PF3D7_1036700;pvalue=0.00916;sequence=CTCCAA;
PF3D7_1036700	fimo	nucleotide_motif	483	488	20.2	-	.	Name=PF3D7_0613800-D2ext_PF3D7_1036700-;Alias=;ID=PF3D7_0613800-D2ext-25-PF3D7_1036700;pvalue=0.00961;sequence=CTCTTC;
PF3D7_1036700	fimo	nucleotide_motif	938	943	20.1	+	.	Name=PF3D7_0613800-D2ext_PF3D7_1036700+;Alias=;ID=PF3D7_0613800-D2ext-26-PF3D7_1036700;pvalue=0.00979;sequence=CCATAT;
PF3D7_1036800	fimo	nucleotide_motif	161	166	32	-	.	Name=PF3D7_0613800-D2ext_PF3D7_1036800-;Alias=;ID=PF3D7_0613800-D2ext-1-PF3D7_1036800;pvalue=0.000634;sequence=CTCTAT;
PF3D7_1036800	fimo	nucleotide_motif	179	184	28.1	-	.	Name=PF3D7_0613800-D2ext_PF3D7_1036800-;Alias=;ID=PF3D7_0613800-D2ext-2-PF3D7_1036800;pvalue=0.00155;sequence=ATCTCG;
PF3D7_1036800	fimo	nucleotide_motif	443	448	26.5	+	.	Name=PF3D7_0613800-D2ext_PF3D7_1036800+;Alias=;ID=PF3D7_0613800-D2ext-3-PF3D7_1036800;pvalue=0.00223;sequence=CACTAT;
PF3D7_1036800	fimo	nucleotide_motif	445	450	26.5	-	.	Name=PF3D7_0613800-D2ext_PF3D7_1036800-;Alias=;ID=PF3D7_0613800-D2ext-4-PF3D7_1036800;pvalue=0.00223;sequence=CAATAG;
PF3D7_1036800	fimo	nucleotide_motif	177	182	26.2	+	.	Name=PF3D7_0613800-D2ext_PF3D7_1036800+;Alias=;ID=PF3D7_0613800-D2ext-5-PF3D7_1036800;pvalue=0.00239;sequence=ACCGAG;
PF3D7_1036800	fimo	nucleotide_motif	157	162	22.2	-	.	Name=PF3D7_0613800-D2ext_PF3D7_1036800-;Alias=;ID=PF3D7_0613800-D2ext-6-PF3D7_1036800;pvalue=0.00598;sequence=ATCTAT;
PF3D7_1036800	fimo	nucleotide_motif	269	274	20.9	+	.	Name=PF3D7_0613800-D2ext_PF3D7_1036800+;Alias=;ID=PF3D7_0613800-D2ext-7-PF3D7_1036800;pvalue=0.00808;sequence=CTCTTT;
PF3D7_1036800	fimo	nucleotide_motif	445	450	20.9	+	.	Name=PF3D7_0613800-D2ext_PF3D7_1036800+;Alias=;ID=PF3D7_0613800-D2ext-8-PF3D7_1036800;pvalue=0.00808;sequence=CTATTG;
PF3D7_1036800	fimo	nucleotide_motif	652	657	20.9	+	.	Name=PF3D7_0613800-D2ext_PF3D7_1036800+;Alias=;ID=PF3D7_0613800-D2ext-9-PF3D7_1036800;pvalue=0.00808;sequence=CTCTTT;
PF3D7_1036800	fimo	nucleotide_motif	977	982	20.9	+	.	Name=PF3D7_0613800-D2ext_PF3D7_1036800+;Alias=;ID=PF3D7_0613800-D2ext-10-PF3D7_1036800;pvalue=0.00808;sequence=CTCTTT;
PF3D7_1036800	fimo	nucleotide_motif	370	375	20.5	+	.	Name=PF3D7_0613800-D2ext_PF3D7_1036800+;Alias=;ID=PF3D7_0613800-D2ext-11-PF3D7_1036800;pvalue=0.00893;sequence=ACCTAT;
PF3D7_1036900	fimo	nucleotide_motif	94	99	28.1	+	.	Name=PF3D7_0613800-D2ext_PF3D7_1036900+;Alias=;ID=PF3D7_0613800-D2ext-1-PF3D7_1036900;pvalue=0.00155;sequence=ATCTCG;
PF3D7_1036900	fimo	nucleotide_motif	205	210	26	+	.	Name=PF3D7_0613800-D2ext_PF3D7_1036900+;Alias=;ID=PF3D7_0613800-D2ext-2-PF3D7_1036900;pvalue=0.00249;sequence=CACTAC;
PF3D7_1036900	fimo	nucleotide_motif	638	643	22.2	-	.	Name=PF3D7_0613800-D2ext_PF3D7_1036900-;Alias=;ID=PF3D7_0613800-D2ext-3-PF3D7_1036900;pvalue=0.00598;sequence=ATCTAT;
PF3D7_1036900	fimo	nucleotide_motif	96	101	22	-	.	Name=PF3D7_0613800-D2ext_PF3D7_1036900-;Alias=;ID=PF3D7_0613800-D2ext-4-PF3D7_1036900;pvalue=0.00634;sequence=TCCGAG;
PF3D7_1036900	fimo	nucleotide_motif	794	799	20.2	-	.	Name=PF3D7_0613800-D2ext_PF3D7_1036900-;Alias=;ID=PF3D7_0613800-D2ext-5-PF3D7_1036900;pvalue=0.00961;sequence=CTGTTG;
PF3D7_1037000	fimo	nucleotide_motif	974	979	28.1	-	.	Name=PF3D7_0613800-D2ext_PF3D7_1037000-;Alias=;ID=PF3D7_0613800-D2ext-1-PF3D7_1037000;pvalue=0.00155;sequence=ATCTCG;
PF3D7_1037000	fimo	nucleotide_motif	863	868	26	-	.	Name=PF3D7_0613800-D2ext_PF3D7_1037000-;Alias=;ID=PF3D7_0613800-D2ext-2-PF3D7_1037000;pvalue=0.00249;sequence=CACTAC;
PF3D7_1037000	fimo	nucleotide_motif	430	435	22.2	+	.	Name=PF3D7_0613800-D2ext_PF3D7_1037000+;Alias=;ID=PF3D7_0613800-D2ext-3-PF3D7_1037000;pvalue=0.00598;sequence=ATCTAT;
PF3D7_1037000	fimo	nucleotide_motif	972	977	22	+	.	Name=PF3D7_0613800-D2ext_PF3D7_1037000+;Alias=;ID=PF3D7_0613800-D2ext-4-PF3D7_1037000;pvalue=0.00634;sequence=TCCGAG;
PF3D7_1037000	fimo	nucleotide_motif	21	26	20.2	-	.	Name=PF3D7_0613800-D2ext_PF3D7_1037000-;Alias=;ID=PF3D7_0613800-D2ext-5-PF3D7_1037000;pvalue=0.00961;sequence=CTCAAC;
PF3D7_1037000	fimo	nucleotide_motif	274	279	20.2	+	.	Name=PF3D7_0613800-D2ext_PF3D7_1037000+;Alias=;ID=PF3D7_0613800-D2ext-6-PF3D7_1037000;pvalue=0.00961;sequence=CTGTTG;
PF3D7_1037100	fimo	nucleotide_motif	586	591	32	+	.	Name=PF3D7_0613800-D2ext_PF3D7_1037100+;Alias=;ID=PF3D7_0613800-D2ext-1-PF3D7_1037100;pvalue=0.000634;sequence=CTATAG;
PF3D7_1037100	fimo	nucleotide_motif	586	591	32	-	.	Name=PF3D7_0613800-D2ext_PF3D7_1037100-;Alias=;ID=PF3D7_0613800-D2ext-2-PF3D7_1037100;pvalue=0.000634;sequence=CTATAG;
PF3D7_1037100	fimo	nucleotide_motif	36	41	31.1	-	.	Name=PF3D7_0613800-D2ext_PF3D7_1037100-;Alias=;ID=PF3D7_0613800-D2ext-3-PF3D7_1037100;pvalue=0.000782;sequence=CTCTAC;
PF3D7_1037100	fimo	nucleotide_motif	982	987	30.6	+	.	Name=PF3D7_0613800-D2ext_PF3D7_1037100+;Alias=;ID=PF3D7_0613800-D2ext-4-PF3D7_1037100;pvalue=0.000869;sequence=CCCTAC;
PF3D7_1037100	fimo	nucleotide_motif	745	750	27.7	-	.	Name=PF3D7_0613800-D2ext_PF3D7_1037100-;Alias=;ID=PF3D7_0613800-D2ext-5-PF3D7_1037100;pvalue=0.0017;sequence=CTCTCT;
PF3D7_1037100	fimo	nucleotide_motif	318	323	26.4	+	.	Name=PF3D7_0613800-D2ext_PF3D7_1037100+;Alias=;ID=PF3D7_0613800-D2ext-6-PF3D7_1037100;pvalue=0.00231;sequence=CACAAG;
PF3D7_1037100	fimo	nucleotide_motif	962	967	26.2	-	.	Name=PF3D7_0613800-D2ext_PF3D7_1037100-;Alias=;ID=PF3D7_0613800-D2ext-7-PF3D7_1037100;pvalue=0.00237;sequence=CGCTAT;
PF3D7_1037100	fimo	nucleotide_motif	675	680	25.7	+	.	Name=PF3D7_0613800-D2ext_PF3D7_1037100+;Alias=;ID=PF3D7_0613800-D2ext-8-PF3D7_1037100;pvalue=0.00268;sequence=CTCCAT;
PF3D7_1037100	fimo	nucleotide_motif	455	460	24.7	+	.	Name=PF3D7_0613800-D2ext_PF3D7_1037100+;Alias=;ID=PF3D7_0613800-D2ext-9-PF3D7_1037100;pvalue=0.00338;sequence=CACTAA;
PF3D7_1037100	fimo	nucleotide_motif	461	466	24.7	-	.	Name=PF3D7_0613800-D2ext_PF3D7_1037100-;Alias=;ID=PF3D7_0613800-D2ext-10-PF3D7_1037100;pvalue=0.00338;sequence=CATTAG;
PF3D7_1037100	fimo	nucleotide_motif	638	643	22.2	+	.	Name=PF3D7_0613800-D2ext_PF3D7_1037100+;Alias=;ID=PF3D7_0613800-D2ext-11-PF3D7_1037100;pvalue=0.00598;sequence=ATATAG;
PF3D7_1037100	fimo	nucleotide_motif	640	645	22.2	-	.	Name=PF3D7_0613800-D2ext_PF3D7_1037100-;Alias=;ID=PF3D7_0613800-D2ext-12-PF3D7_1037100;pvalue=0.00598;sequence=ATCTAT;
PF3D7_1037100	fimo	nucleotide_motif	960	965	22.2	+	.	Name=PF3D7_0613800-D2ext_PF3D7_1037100+;Alias=;ID=PF3D7_0613800-D2ext-13-PF3D7_1037100;pvalue=0.00598;sequence=ATATAG;
PF3D7_1037100	fimo	nucleotide_motif	638	643	21.3	-	.	Name=PF3D7_0613800-D2ext_PF3D7_1037100-;Alias=;ID=PF3D7_0613800-D2ext-14-PF3D7_1037100;pvalue=0.00739;sequence=CTATAT;
PF3D7_1037100	fimo	nucleotide_motif	960	965	21.3	-	.	Name=PF3D7_0613800-D2ext_PF3D7_1037100-;Alias=;ID=PF3D7_0613800-D2ext-15-PF3D7_1037100;pvalue=0.00739;sequence=CTATAT;
PF3D7_1037100	fimo	nucleotide_motif	743	748	20.9	-	.	Name=PF3D7_0613800-D2ext_PF3D7_1037100-;Alias=;ID=PF3D7_0613800-D2ext-16-PF3D7_1037100;pvalue=0.00808;sequence=CTCTTT;
PF3D7_1037100	fimo	nucleotide_motif	984	989	20.7	-	.	Name=PF3D7_0613800-D2ext_PF3D7_1037100-;Alias=;ID=PF3D7_0613800-D2ext-17-PF3D7_1037100;pvalue=0.00858;sequence=ATGTAG;
PF3D7_1037100	fimo	nucleotide_motif	986	991	20.5	+	.	Name=PF3D7_0613800-D2ext_PF3D7_1037100+;Alias=;ID=PF3D7_0613800-D2ext-18-PF3D7_1037100;pvalue=0.00893;sequence=ACATAG;
PF3D7_1037100	fimo	nucleotide_motif	59	64	20.4	+	.	Name=PF3D7_0613800-D2ext_PF3D7_1037100+;Alias=;ID=PF3D7_0613800-D2ext-19-PF3D7_1037100;pvalue=0.00916;sequence=CTTTGG;
PF3D7_1037100	fimo	nucleotide_motif	203	208	20.1	-	.	Name=PF3D7_0613800-D2ext_PF3D7_1037100-;Alias=;ID=PF3D7_0613800-D2ext-20-PF3D7_1037100;pvalue=0.00979;sequence=CCATAT;
PF3D7_1037100	fimo	nucleotide_motif	909	914	20.1	-	.	Name=PF3D7_0613800-D2ext_PF3D7_1037100-;Alias=;ID=PF3D7_0613800-D2ext-21-PF3D7_1037100;pvalue=0.00979;sequence=CCATAT;
PF3D7_1037100	fimo	nucleotide_motif	59	64	20	-	.	Name=PF3D7_0613800-D2ext_PF3D7_1037100-;Alias=;ID=PF3D7_0613800-D2ext-22-PF3D7_1037100;pvalue=0.0099;sequence=CCAAAG;
PF3D7_1037300	fimo	nucleotide_motif	968	973	31.1	+	.	Name=PF3D7_0613800-D2ext_PF3D7_1037300+;Alias=;ID=PF3D7_0613800-D2ext-1-PF3D7_1037300;pvalue=0.000782;sequence=CTCTAC;
PF3D7_1037300	fimo	nucleotide_motif	213	218	28.6	+	.	Name=PF3D7_0613800-D2ext_PF3D7_1037300+;Alias=;ID=PF3D7_0613800-D2ext-2-PF3D7_1037300;pvalue=0.00139;sequence=CTCTAA;
PF3D7_1037300	fimo	nucleotide_motif	627	632	24.1	+	.	Name=PF3D7_0613800-D2ext_PF3D7_1037300+;Alias=;ID=PF3D7_0613800-D2ext-3-PF3D7_1037300;pvalue=0.00384;sequence=CTGTGG;
PF3D7_1037300	fimo	nucleotide_motif	629	634	24.1	-	.	Name=PF3D7_0613800-D2ext_PF3D7_1037300-;Alias=;ID=PF3D7_0613800-D2ext-4-PF3D7_1037300;pvalue=0.00384;sequence=CTCCAC;
PF3D7_1037300	fimo	nucleotide_motif	627	632	24.1	-	.	Name=PF3D7_0613800-D2ext_PF3D7_1037300-;Alias=;ID=PF3D7_0613800-D2ext-5-PF3D7_1037300;pvalue=0.00392;sequence=CCACAG;
PF3D7_1037300	fimo	nucleotide_motif	463	468	20.9	+	.	Name=PF3D7_0613800-D2ext_PF3D7_1037300+;Alias=;ID=PF3D7_0613800-D2ext-6-PF3D7_1037300;pvalue=0.00808;sequence=CTCTTT;
PF3D7_1037300	fimo	nucleotide_motif	970	975	20.7	-	.	Name=PF3D7_0613800-D2ext_PF3D7_1037300-;Alias=;ID=PF3D7_0613800-D2ext-7-PF3D7_1037300;pvalue=0.00858;sequence=ATGTAG;
PF3D7_1037300	fimo	nucleotide_motif	241	246	20.5	-	.	Name=PF3D7_0613800-D2ext_PF3D7_1037300-;Alias=;ID=PF3D7_0613800-D2ext-8-PF3D7_1037300;pvalue=0.00893;sequence=ACCTAT;
PF3D7_1037300	fimo	nucleotide_motif	383	388	20.1	+	.	Name=PF3D7_0613800-D2ext_PF3D7_1037300+;Alias=;ID=PF3D7_0613800-D2ext-9-PF3D7_1037300;pvalue=0.00979;sequence=CCATAT;
PF3D7_1037300	fimo	nucleotide_motif	410	415	20.1	+	.	Name=PF3D7_0613800-D2ext_PF3D7_1037300+;Alias=;ID=PF3D7_0613800-D2ext-10-PF3D7_1037300;pvalue=0.00979;sequence=CCATAT;
PF3D7_1037300	fimo	nucleotide_motif	664	669	20.1	+	.	Name=PF3D7_0613800-D2ext_PF3D7_1037300+;Alias=;ID=PF3D7_0613800-D2ext-11-PF3D7_1037300;pvalue=0.00979;sequence=CCATAT;
PF3D7_1037300	fimo	nucleotide_motif	943	948	20.1	+	.	Name=PF3D7_0613800-D2ext_PF3D7_1037300+;Alias=;ID=PF3D7_0613800-D2ext-12-PF3D7_1037300;pvalue=0.00979;sequence=CCATAT;
PF3D7_1037300	fimo	nucleotide_motif	442	447	20	-	.	Name=PF3D7_0613800-D2ext_PF3D7_1037300-;Alias=;ID=PF3D7_0613800-D2ext-13-PF3D7_1037300;pvalue=0.0099;sequence=CCATTG;
PF3D7_1037300	fimo	nucleotide_motif	270	275	20	-	.	Name=PF3D7_0613800-D2ext_PF3D7_1037300-;Alias=;ID=PF3D7_0613800-D2ext-14-PF3D7_1037300;pvalue=0.01;sequence=AACGAG;
PF3D7_1037400	fimo	nucleotide_motif	189	194	25.2	+	.	Name=PF3D7_0613800-D2ext_PF3D7_1037400+;Alias=;ID=PF3D7_0613800-D2ext-1-PF3D7_1037400;pvalue=0.00304;sequence=TACTAG;
PF3D7_1037400	fimo	nucleotide_motif	191	196	25.2	-	.	Name=PF3D7_0613800-D2ext_PF3D7_1037400-;Alias=;ID=PF3D7_0613800-D2ext-2-PF3D7_1037400;pvalue=0.00304;sequence=TACTAG;
PF3D7_1037400	fimo	nucleotide_motif	77	82	22.2	+	.	Name=PF3D7_0613800-D2ext_PF3D7_1037400+;Alias=;ID=PF3D7_0613800-D2ext-3-PF3D7_1037400;pvalue=0.00598;sequence=ATATAG;
PF3D7_1037400	fimo	nucleotide_motif	79	84	22.2	-	.	Name=PF3D7_0613800-D2ext_PF3D7_1037400-;Alias=;ID=PF3D7_0613800-D2ext-4-PF3D7_1037400;pvalue=0.00598;sequence=ATCTAT;
PF3D7_1037400	fimo	nucleotide_motif	425	430	22.2	+	.	Name=PF3D7_0613800-D2ext_PF3D7_1037400+;Alias=;ID=PF3D7_0613800-D2ext-5-PF3D7_1037400;pvalue=0.00598;sequence=ATATAG;
PF3D7_1037400	fimo	nucleotide_motif	502	507	22.2	+	.	Name=PF3D7_0613800-D2ext_PF3D7_1037400+;Alias=;ID=PF3D7_0613800-D2ext-6-PF3D7_1037400;pvalue=0.00598;sequence=ATCTAT;
PF3D7_1037400	fimo	nucleotide_motif	504	509	22.2	-	.	Name=PF3D7_0613800-D2ext_PF3D7_1037400-;Alias=;ID=PF3D7_0613800-D2ext-7-PF3D7_1037400;pvalue=0.00598;sequence=ATATAG;
PF3D7_1037400	fimo	nucleotide_motif	512	517	22.2	+	.	Name=PF3D7_0613800-D2ext_PF3D7_1037400+;Alias=;ID=PF3D7_0613800-D2ext-8-PF3D7_1037400;pvalue=0.00598;sequence=ATCTAT;
PF3D7_1037400	fimo	nucleotide_motif	522	527	22.2	+	.	Name=PF3D7_0613800-D2ext_PF3D7_1037400+;Alias=;ID=PF3D7_0613800-D2ext-9-PF3D7_1037400;pvalue=0.00598;sequence=ATCTAT;
PF3D7_1037400	fimo	nucleotide_motif	526	531	22.2	+	.	Name=PF3D7_0613800-D2ext_PF3D7_1037400+;Alias=;ID=PF3D7_0613800-D2ext-10-PF3D7_1037400;pvalue=0.00598;sequence=ATCTAT;
PF3D7_1037400	fimo	nucleotide_motif	528	533	22.2	-	.	Name=PF3D7_0613800-D2ext_PF3D7_1037400-;Alias=;ID=PF3D7_0613800-D2ext-11-PF3D7_1037400;pvalue=0.00598;sequence=ATATAG;
PF3D7_1037400	fimo	nucleotide_motif	811	816	22	-	.	Name=PF3D7_0613800-D2ext_PF3D7_1037400-;Alias=;ID=PF3D7_0613800-D2ext-12-PF3D7_1037400;pvalue=0.00633;sequence=ATCTTG;
PF3D7_1037400	fimo	nucleotide_motif	77	82	21.3	-	.	Name=PF3D7_0613800-D2ext_PF3D7_1037400-;Alias=;ID=PF3D7_0613800-D2ext-13-PF3D7_1037400;pvalue=0.00739;sequence=CTATAT;
PF3D7_1037400	fimo	nucleotide_motif	425	430	21.3	-	.	Name=PF3D7_0613800-D2ext_PF3D7_1037400-;Alias=;ID=PF3D7_0613800-D2ext-14-PF3D7_1037400;pvalue=0.00739;sequence=CTATAT;
PF3D7_1037400	fimo	nucleotide_motif	504	509	21.3	+	.	Name=PF3D7_0613800-D2ext_PF3D7_1037400+;Alias=;ID=PF3D7_0613800-D2ext-15-PF3D7_1037400;pvalue=0.00739;sequence=CTATAT;
PF3D7_1037400	fimo	nucleotide_motif	528	533	21.3	+	.	Name=PF3D7_0613800-D2ext_PF3D7_1037400+;Alias=;ID=PF3D7_0613800-D2ext-16-PF3D7_1037400;pvalue=0.00739;sequence=CTATAT;
PF3D7_1037400	fimo	nucleotide_motif	745	750	20.7	-	.	Name=PF3D7_0613800-D2ext_PF3D7_1037400-;Alias=;ID=PF3D7_0613800-D2ext-17-PF3D7_1037400;pvalue=0.00858;sequence=ATGTAG;
PF3D7_1037400	fimo	nucleotide_motif	136	141	20.5	+	.	Name=PF3D7_0613800-D2ext_PF3D7_1037400+;Alias=;ID=PF3D7_0613800-D2ext-18-PF3D7_1037400;pvalue=0.00893;sequence=ACATAG;
PF3D7_1037400	fimo	nucleotide_motif	224	229	20.2	+	.	Name=PF3D7_0613800-D2ext_PF3D7_1037400+;Alias=;ID=PF3D7_0613800-D2ext-19-PF3D7_1037400;pvalue=0.0095;sequence=CTGTAT;
PF3D7_1037400	fimo	nucleotide_motif	833	838	20.1	-	.	Name=PF3D7_0613800-D2ext_PF3D7_1037400-;Alias=;ID=PF3D7_0613800-D2ext-20-PF3D7_1037400;pvalue=0.00979;sequence=CCATAT;
PF3D7_1037500	fimo	nucleotide_motif	696	701	30.8	+	.	Name=PF3D7_0613800-D2ext_PF3D7_1037500+;Alias=;ID=PF3D7_0613800-D2ext-1-PF3D7_1037500;pvalue=0.00084;sequence=CCCTAT;
PF3D7_1037500	fimo	nucleotide_motif	380	385	25.2	+	.	Name=PF3D7_0613800-D2ext_PF3D7_1037500+;Alias=;ID=PF3D7_0613800-D2ext-2-PF3D7_1037500;pvalue=0.00304;sequence=TACTAG;
PF3D7_1037500	fimo	nucleotide_motif	382	387	25.2	-	.	Name=PF3D7_0613800-D2ext_PF3D7_1037500-;Alias=;ID=PF3D7_0613800-D2ext-3-PF3D7_1037500;pvalue=0.00304;sequence=TACTAG;
PF3D7_1037500	fimo	nucleotide_motif	43	48	22.2	+	.	Name=PF3D7_0613800-D2ext_PF3D7_1037500+;Alias=;ID=PF3D7_0613800-D2ext-4-PF3D7_1037500;pvalue=0.00598;sequence=ATATAG;
PF3D7_1037500	fimo	nucleotide_motif	45	50	22.2	-	.	Name=PF3D7_0613800-D2ext_PF3D7_1037500-;Alias=;ID=PF3D7_0613800-D2ext-5-PF3D7_1037500;pvalue=0.00598;sequence=ATCTAT;
PF3D7_1037500	fimo	nucleotide_motif	49	54	22.2	-	.	Name=PF3D7_0613800-D2ext_PF3D7_1037500-;Alias=;ID=PF3D7_0613800-D2ext-6-PF3D7_1037500;pvalue=0.00598;sequence=ATCTAT;
PF3D7_1037500	fimo	nucleotide_motif	59	64	22.2	-	.	Name=PF3D7_0613800-D2ext_PF3D7_1037500-;Alias=;ID=PF3D7_0613800-D2ext-7-PF3D7_1037500;pvalue=0.00598;sequence=ATCTAT;
PF3D7_1037500	fimo	nucleotide_motif	67	72	22.2	+	.	Name=PF3D7_0613800-D2ext_PF3D7_1037500+;Alias=;ID=PF3D7_0613800-D2ext-8-PF3D7_1037500;pvalue=0.00598;sequence=ATATAG;
PF3D7_1037500	fimo	nucleotide_motif	69	74	22.2	-	.	Name=PF3D7_0613800-D2ext_PF3D7_1037500-;Alias=;ID=PF3D7_0613800-D2ext-9-PF3D7_1037500;pvalue=0.00598;sequence=ATCTAT;
PF3D7_1037500	fimo	nucleotide_motif	146	151	22.2	-	.	Name=PF3D7_0613800-D2ext_PF3D7_1037500-;Alias=;ID=PF3D7_0613800-D2ext-10-PF3D7_1037500;pvalue=0.00598;sequence=ATATAG;
PF3D7_1037500	fimo	nucleotide_motif	492	497	22.2	+	.	Name=PF3D7_0613800-D2ext_PF3D7_1037500+;Alias=;ID=PF3D7_0613800-D2ext-11-PF3D7_1037500;pvalue=0.00598;sequence=ATCTAT;
PF3D7_1037500	fimo	nucleotide_motif	494	499	22.2	-	.	Name=PF3D7_0613800-D2ext_PF3D7_1037500-;Alias=;ID=PF3D7_0613800-D2ext-12-PF3D7_1037500;pvalue=0.00598;sequence=ATATAG;
PF3D7_1037500	fimo	nucleotide_motif	43	48	21.3	-	.	Name=PF3D7_0613800-D2ext_PF3D7_1037500-;Alias=;ID=PF3D7_0613800-D2ext-13-PF3D7_1037500;pvalue=0.00739;sequence=CTATAT;
PF3D7_1037500	fimo	nucleotide_motif	67	72	21.3	-	.	Name=PF3D7_0613800-D2ext_PF3D7_1037500-;Alias=;ID=PF3D7_0613800-D2ext-14-PF3D7_1037500;pvalue=0.00739;sequence=CTATAT;
PF3D7_1037500	fimo	nucleotide_motif	146	151	21.3	+	.	Name=PF3D7_0613800-D2ext_PF3D7_1037500+;Alias=;ID=PF3D7_0613800-D2ext-15-PF3D7_1037500;pvalue=0.00739;sequence=CTATAT;
PF3D7_1037500	fimo	nucleotide_motif	494	499	21.3	+	.	Name=PF3D7_0613800-D2ext_PF3D7_1037500+;Alias=;ID=PF3D7_0613800-D2ext-16-PF3D7_1037500;pvalue=0.00739;sequence=CTATAT;
PF3D7_1037500	fimo	nucleotide_motif	435	440	20.5	-	.	Name=PF3D7_0613800-D2ext_PF3D7_1037500-;Alias=;ID=PF3D7_0613800-D2ext-17-PF3D7_1037500;pvalue=0.00893;sequence=ACATAG;
PF3D7_1037500	fimo	nucleotide_motif	347	352	20.2	-	.	Name=PF3D7_0613800-D2ext_PF3D7_1037500-;Alias=;ID=PF3D7_0613800-D2ext-18-PF3D7_1037500;pvalue=0.0095;sequence=CTGTAT;
PF3D7_1037500	fimo	nucleotide_motif	648	653	20.2	+	.	Name=PF3D7_0613800-D2ext_PF3D7_1037500+;Alias=;ID=PF3D7_0613800-D2ext-19-PF3D7_1037500;pvalue=0.0095;sequence=CTGTAT;
PF3D7_1037500	fimo	nucleotide_motif	657	662	20.2	+	.	Name=PF3D7_0613800-D2ext_PF3D7_1037500+;Alias=;ID=PF3D7_0613800-D2ext-20-PF3D7_1037500;pvalue=0.0095;sequence=CTGTAT;
PF3D7_1037600	fimo	nucleotide_motif	30	35	28.6	-	.	Name=PF3D7_0613800-D2ext_PF3D7_1037600-;Alias=;ID=PF3D7_0613800-D2ext-1-PF3D7_1037600;pvalue=0.00139;sequence=CTTTAG;
PF3D7_1037600	fimo	nucleotide_motif	117	122	28.6	-	.	Name=PF3D7_0613800-D2ext_PF3D7_1037600-;Alias=;ID=PF3D7_0613800-D2ext-2-PF3D7_1037600;pvalue=0.00139;sequence=CTTTAG;
PF3D7_1037600	fimo	nucleotide_motif	148	153	28.1	+	.	Name=PF3D7_0613800-D2ext_PF3D7_1037600+;Alias=;ID=PF3D7_0613800-D2ext-3-PF3D7_1037600;pvalue=0.00155;sequence=ATCGAG;
PF3D7_1037600	fimo	nucleotide_motif	148	153	27.7	-	.	Name=PF3D7_0613800-D2ext_PF3D7_1037600-;Alias=;ID=PF3D7_0613800-D2ext-4-PF3D7_1037600;pvalue=0.0017;sequence=CTCGAT;
PF3D7_1037600	fimo	nucleotide_motif	684	689	26.4	+	.	Name=PF3D7_0613800-D2ext_PF3D7_1037600+;Alias=;ID=PF3D7_0613800-D2ext-5-PF3D7_1037600;pvalue=0.00231;sequence=CACTTG;
PF3D7_1037600	fimo	nucleotide_motif	261	266	25.9	+	.	Name=PF3D7_0613800-D2ext_PF3D7_1037600+;Alias=;ID=PF3D7_0613800-D2ext-6-PF3D7_1037600;pvalue=0.00257;sequence=ATCTGG;
PF3D7_1037600	fimo	nucleotide_motif	150	155	25.6	-	.	Name=PF3D7_0613800-D2ext_PF3D7_1037600-;Alias=;ID=PF3D7_0613800-D2ext-7-PF3D7_1037600;pvalue=0.00275;sequence=TTCTCG;
PF3D7_1037600	fimo	nucleotide_motif	192	197	24.1	-	.	Name=PF3D7_0613800-D2ext_PF3D7_1037600-;Alias=;ID=PF3D7_0613800-D2ext-8-PF3D7_1037600;pvalue=0.00392;sequence=CCCCAT;
PF3D7_1037600	fimo	nucleotide_motif	99	104	22.2	+	.	Name=PF3D7_0613800-D2ext_PF3D7_1037600+;Alias=;ID=PF3D7_0613800-D2ext-9-PF3D7_1037600;pvalue=0.00598;sequence=ATATAG;
PF3D7_1037600	fimo	nucleotide_motif	226	231	22.2	+	.	Name=PF3D7_0613800-D2ext_PF3D7_1037600+;Alias=;ID=PF3D7_0613800-D2ext-10-PF3D7_1037600;pvalue=0.00598;sequence=ATCTAT;
PF3D7_1037600	fimo	nucleotide_motif	415	420	22.2	+	.	Name=PF3D7_0613800-D2ext_PF3D7_1037600+;Alias=;ID=PF3D7_0613800-D2ext-11-PF3D7_1037600;pvalue=0.00598;sequence=ATCTAT;
PF3D7_1037600	fimo	nucleotide_motif	419	424	22.2	+	.	Name=PF3D7_0613800-D2ext_PF3D7_1037600+;Alias=;ID=PF3D7_0613800-D2ext-12-PF3D7_1037600;pvalue=0.00598;sequence=ATCTAT;
PF3D7_1037600	fimo	nucleotide_motif	489	494	22.2	+	.	Name=PF3D7_0613800-D2ext_PF3D7_1037600+;Alias=;ID=PF3D7_0613800-D2ext-13-PF3D7_1037600;pvalue=0.00598;sequence=ATCTAT;
PF3D7_1037600	fimo	nucleotide_motif	628	633	22.2	+	.	Name=PF3D7_0613800-D2ext_PF3D7_1037600+;Alias=;ID=PF3D7_0613800-D2ext-14-PF3D7_1037600;pvalue=0.00598;sequence=ATCTAT;
PF3D7_1037600	fimo	nucleotide_motif	276	281	22	+	.	Name=PF3D7_0613800-D2ext_PF3D7_1037600+;Alias=;ID=PF3D7_0613800-D2ext-15-PF3D7_1037600;pvalue=0.00633;sequence=ATCAAG;
PF3D7_1037600	fimo	nucleotide_motif	99	104	21.3	-	.	Name=PF3D7_0613800-D2ext_PF3D7_1037600-;Alias=;ID=PF3D7_0613800-D2ext-16-PF3D7_1037600;pvalue=0.00739;sequence=CTATAT;
PF3D7_1037600	fimo	nucleotide_motif	30	35	20.9	+	.	Name=PF3D7_0613800-D2ext_PF3D7_1037600+;Alias=;ID=PF3D7_0613800-D2ext-17-PF3D7_1037600;pvalue=0.00808;sequence=CTAAAG;
PF3D7_1037600	fimo	nucleotide_motif	117	122	20.9	+	.	Name=PF3D7_0613800-D2ext_PF3D7_1037600+;Alias=;ID=PF3D7_0613800-D2ext-18-PF3D7_1037600;pvalue=0.00808;sequence=CTAAAG;
PF3D7_1037600	fimo	nucleotide_motif	159	164	20.8	-	.	Name=PF3D7_0613800-D2ext_PF3D7_1037600-;Alias=;ID=PF3D7_0613800-D2ext-19-PF3D7_1037600;pvalue=0.00823;sequence=GCATAG;
PF3D7_1037600	fimo	nucleotide_motif	309	314	20.5	+	.	Name=PF3D7_0613800-D2ext_PF3D7_1037600+;Alias=;ID=PF3D7_0613800-D2ext-20-PF3D7_1037600;pvalue=0.00898;sequence=ACCAAG;
PF3D7_1037600	fimo	nucleotide_motif	11	16	20.4	-	.	Name=PF3D7_0613800-D2ext_PF3D7_1037600-;Alias=;ID=PF3D7_0613800-D2ext-21-PF3D7_1037600;pvalue=0.00904;sequence=TTCTGG;
PF3D7_1037600	fimo	nucleotide_motif	263	268	20.4	-	.	Name=PF3D7_0613800-D2ext_PF3D7_1037600-;Alias=;ID=PF3D7_0613800-D2ext-22-PF3D7_1037600;pvalue=0.00904;sequence=TTCCAG;
PF3D7_1037700	fimo	nucleotide_motif	179	184	28.6	-	.	Name=PF3D7_0613800-D2ext_PF3D7_1037700-;Alias=;ID=PF3D7_0613800-D2ext-1-PF3D7_1037700;pvalue=0.00139;sequence=CTTTAG;
PF3D7_1037700	fimo	nucleotide_motif	620	625	25.4	+	.	Name=PF3D7_0613800-D2ext_PF3D7_1037700+;Alias=;ID=PF3D7_0613800-D2ext-2-PF3D7_1037700;pvalue=0.00287;sequence=CTCTCA;
PF3D7_1037700	fimo	nucleotide_motif	661	666	25.4	+	.	Name=PF3D7_0613800-D2ext_PF3D7_1037700+;Alias=;ID=PF3D7_0613800-D2ext-3-PF3D7_1037700;pvalue=0.00287;sequence=CTTTCG;
PF3D7_1037700	fimo	nucleotide_motif	532	537	22.2	-	.	Name=PF3D7_0613800-D2ext_PF3D7_1037700-;Alias=;ID=PF3D7_0613800-D2ext-4-PF3D7_1037700;pvalue=0.00598;sequence=ATATAG;
PF3D7_1037700	fimo	nucleotide_motif	583	588	22.2	+	.	Name=PF3D7_0613800-D2ext_PF3D7_1037700+;Alias=;ID=PF3D7_0613800-D2ext-5-PF3D7_1037700;pvalue=0.00598;sequence=ATATAG;
PF3D7_1037700	fimo	nucleotide_motif	585	590	22.2	-	.	Name=PF3D7_0613800-D2ext_PF3D7_1037700-;Alias=;ID=PF3D7_0613800-D2ext-6-PF3D7_1037700;pvalue=0.00598;sequence=ATCTAT;
PF3D7_1037700	fimo	nucleotide_motif	824	829	22.2	-	.	Name=PF3D7_0613800-D2ext_PF3D7_1037700-;Alias=;ID=PF3D7_0613800-D2ext-7-PF3D7_1037700;pvalue=0.00598;sequence=ATCTAT;
PF3D7_1037700	fimo	nucleotide_motif	625	630	22	+	.	Name=PF3D7_0613800-D2ext_PF3D7_1037700+;Alias=;ID=PF3D7_0613800-D2ext-8-PF3D7_1037700;pvalue=0.00633;sequence=ATCTTG;
PF3D7_1037700	fimo	nucleotide_motif	532	537	21.3	+	.	Name=PF3D7_0613800-D2ext_PF3D7_1037700+;Alias=;ID=PF3D7_0613800-D2ext-9-PF3D7_1037700;pvalue=0.00739;sequence=CTATAT;
PF3D7_1037700	fimo	nucleotide_motif	583	588	21.3	-	.	Name=PF3D7_0613800-D2ext_PF3D7_1037700-;Alias=;ID=PF3D7_0613800-D2ext-10-PF3D7_1037700;pvalue=0.00739;sequence=CTATAT;
PF3D7_1037700	fimo	nucleotide_motif	179	184	20.9	+	.	Name=PF3D7_0613800-D2ext_PF3D7_1037700+;Alias=;ID=PF3D7_0613800-D2ext-11-PF3D7_1037700;pvalue=0.00808;sequence=CTAAAG;
PF3D7_1037700	fimo	nucleotide_motif	350	355	20.5	+	.	Name=PF3D7_0613800-D2ext_PF3D7_1037700+;Alias=;ID=PF3D7_0613800-D2ext-12-PF3D7_1037700;pvalue=0.00893;sequence=ACCTAT;
PF3D7_1037700	fimo	nucleotide_motif	142	147	20.1	-	.	Name=PF3D7_0613800-D2ext_PF3D7_1037700-;Alias=;ID=PF3D7_0613800-D2ext-13-PF3D7_1037700;pvalue=0.00979;sequence=CCATAT;
PF3D7_1037700	fimo	nucleotide_motif	397	402	20.1	+	.	Name=PF3D7_0613800-D2ext_PF3D7_1037700+;Alias=;ID=PF3D7_0613800-D2ext-14-PF3D7_1037700;pvalue=0.00979;sequence=CCATAT;
PF3D7_1037700	fimo	nucleotide_motif	493	498	20	+	.	Name=PF3D7_0613800-D2ext_PF3D7_1037700+;Alias=;ID=PF3D7_0613800-D2ext-15-PF3D7_1037700;pvalue=0.0099;sequence=CCCAAT;
PF3D7_1037900	fimo	nucleotide_motif	956	961	26.5	+	.	Name=PF3D7_0613800-D2ext_PF3D7_1037900+;Alias=;ID=PF3D7_0613800-D2ext-1-PF3D7_1037900;pvalue=0.00223;sequence=CACTAT;
PF3D7_1037900	fimo	nucleotide_motif	230	235	22.2	+	.	Name=PF3D7_0613800-D2ext_PF3D7_1037900+;Alias=;ID=PF3D7_0613800-D2ext-2-PF3D7_1037900;pvalue=0.00598;sequence=ATATAG;
PF3D7_1037900	fimo	nucleotide_motif	712	717	22.2	+	.	Name=PF3D7_0613800-D2ext_PF3D7_1037900+;Alias=;ID=PF3D7_0613800-D2ext-3-PF3D7_1037900;pvalue=0.00598;sequence=ATATAG;
PF3D7_1037900	fimo	nucleotide_motif	874	879	22.2	+	.	Name=PF3D7_0613800-D2ext_PF3D7_1037900+;Alias=;ID=PF3D7_0613800-D2ext-4-PF3D7_1037900;pvalue=0.00598;sequence=ATCTAT;
PF3D7_1037900	fimo	nucleotide_motif	230	235	21.3	-	.	Name=PF3D7_0613800-D2ext_PF3D7_1037900-;Alias=;ID=PF3D7_0613800-D2ext-5-PF3D7_1037900;pvalue=0.00739;sequence=CTATAT;
PF3D7_1037900	fimo	nucleotide_motif	712	717	21.3	-	.	Name=PF3D7_0613800-D2ext_PF3D7_1037900-;Alias=;ID=PF3D7_0613800-D2ext-6-PF3D7_1037900;pvalue=0.00739;sequence=CTATAT;
PF3D7_1037900	fimo	nucleotide_motif	876	881	20.8	-	.	Name=PF3D7_0613800-D2ext_PF3D7_1037900-;Alias=;ID=PF3D7_0613800-D2ext-7-PF3D7_1037900;pvalue=0.00823;sequence=GCATAG;
PF3D7_1038000	fimo	nucleotide_motif	235	240	35.4	+	.	Name=PF3D7_0613800-D2ext_PF3D7_1038000+;Alias=;ID=PF3D7_0613800-D2ext-1-PF3D7_1038000;pvalue=0.00029;sequence=ATCTAG;
PF3D7_1038000	fimo	nucleotide_motif	620	625	35.4	+	.	Name=PF3D7_0613800-D2ext_PF3D7_1038000+;Alias=;ID=PF3D7_0613800-D2ext-2-PF3D7_1038000;pvalue=0.00029;sequence=ATCTAG;
PF3D7_1038000	fimo	nucleotide_motif	231	236	32	+	.	Name=PF3D7_0613800-D2ext_PF3D7_1038000+;Alias=;ID=PF3D7_0613800-D2ext-3-PF3D7_1038000;pvalue=0.000634;sequence=CTCTAT;
PF3D7_1038000	fimo	nucleotide_motif	237	242	27.3	-	.	Name=PF3D7_0613800-D2ext_PF3D7_1038000-;Alias=;ID=PF3D7_0613800-D2ext-4-PF3D7_1038000;pvalue=0.00188;sequence=AACTAG;
PF3D7_1038000	fimo	nucleotide_motif	622	627	27.3	-	.	Name=PF3D7_0613800-D2ext_PF3D7_1038000-;Alias=;ID=PF3D7_0613800-D2ext-5-PF3D7_1038000;pvalue=0.00188;sequence=AACTAG;
PF3D7_1038000	fimo	nucleotide_motif	877	882	26.5	-	.	Name=PF3D7_0613800-D2ext_PF3D7_1038000-;Alias=;ID=PF3D7_0613800-D2ext-6-PF3D7_1038000;pvalue=0.00223;sequence=CACTAT;
PF3D7_1038000	fimo	nucleotide_motif	222	227	25.7	-	.	Name=PF3D7_0613800-D2ext_PF3D7_1038000-;Alias=;ID=PF3D7_0613800-D2ext-7-PF3D7_1038000;pvalue=0.00268;sequence=CTCTGT;
PF3D7_1038000	fimo	nucleotide_motif	82	87	24.1	-	.	Name=PF3D7_0613800-D2ext_PF3D7_1038000-;Alias=;ID=PF3D7_0613800-D2ext-8-PF3D7_1038000;pvalue=0.00392;sequence=CCCCAT;
PF3D7_1038000	fimo	nucleotide_motif	959	964	22.2	-	.	Name=PF3D7_0613800-D2ext_PF3D7_1038000-;Alias=;ID=PF3D7_0613800-D2ext-9-PF3D7_1038000;pvalue=0.00598;sequence=ATCTAT;
PF3D7_1038000	fimo	nucleotide_motif	431	436	22	+	.	Name=PF3D7_0613800-D2ext_PF3D7_1038000+;Alias=;ID=PF3D7_0613800-D2ext-10-PF3D7_1038000;pvalue=0.00633;sequence=ATCAAG;
PF3D7_1038000	fimo	nucleotide_motif	523	528	22	-	.	Name=PF3D7_0613800-D2ext_PF3D7_1038000-;Alias=;ID=PF3D7_0613800-D2ext-11-PF3D7_1038000;pvalue=0.00633;sequence=ATCTTG;
PF3D7_1038000	fimo	nucleotide_motif	957	962	20.8	+	.	Name=PF3D7_0613800-D2ext_PF3D7_1038000+;Alias=;ID=PF3D7_0613800-D2ext-12-PF3D7_1038000;pvalue=0.00823;sequence=GCATAG;
PF3D7_1038000	fimo	nucleotide_motif	147	152	20.5	+	.	Name=PF3D7_0613800-D2ext_PF3D7_1038000+;Alias=;ID=PF3D7_0613800-D2ext-13-PF3D7_1038000;pvalue=0.00898;sequence=ACCAAG;
PF3D7_1038000	fimo	nucleotide_motif	220	225	20.2	-	.	Name=PF3D7_0613800-D2ext_PF3D7_1038000-;Alias=;ID=PF3D7_0613800-D2ext-14-PF3D7_1038000;pvalue=0.0095;sequence=CTGTAT;
PF3D7_1038000	fimo	nucleotide_motif	80	85	20.1	-	.	Name=PF3D7_0613800-D2ext_PF3D7_1038000-;Alias=;ID=PF3D7_0613800-D2ext-15-PF3D7_1038000;pvalue=0.00979;sequence=CCATAT;
PF3D7_1038000	fimo	nucleotide_motif	260	265	20.1	-	.	Name=PF3D7_0613800-D2ext_PF3D7_1038000-;Alias=;ID=PF3D7_0613800-D2ext-16-PF3D7_1038000;pvalue=0.00979;sequence=CCATAT;
PF3D7_1038100	fimo	nucleotide_motif	425	430	28.6	+	.	Name=PF3D7_0613800-D2ext_PF3D7_1038100+;Alias=;ID=PF3D7_0613800-D2ext-1-PF3D7_1038100;pvalue=0.00139;sequence=CTCTAA;
PF3D7_1038100	fimo	nucleotide_motif	84	89	22.2	+	.	Name=PF3D7_0613800-D2ext_PF3D7_1038100+;Alias=;ID=PF3D7_0613800-D2ext-2-PF3D7_1038100;pvalue=0.00598;sequence=ATATAG;
PF3D7_1038100	fimo	nucleotide_motif	314	319	22.2	+	.	Name=PF3D7_0613800-D2ext_PF3D7_1038100+;Alias=;ID=PF3D7_0613800-D2ext-3-PF3D7_1038100;pvalue=0.00598;sequence=ATATAG;
PF3D7_1038100	fimo	nucleotide_motif	454	459	22.2	+	.	Name=PF3D7_0613800-D2ext_PF3D7_1038100+;Alias=;ID=PF3D7_0613800-D2ext-4-PF3D7_1038100;pvalue=0.00598;sequence=ATATAG;
PF3D7_1038100	fimo	nucleotide_motif	635	640	22.2	+	.	Name=PF3D7_0613800-D2ext_PF3D7_1038100+;Alias=;ID=PF3D7_0613800-D2ext-5-PF3D7_1038100;pvalue=0.00598;sequence=ATATAG;
PF3D7_1038100	fimo	nucleotide_motif	84	89	21.3	-	.	Name=PF3D7_0613800-D2ext_PF3D7_1038100-;Alias=;ID=PF3D7_0613800-D2ext-6-PF3D7_1038100;pvalue=0.00739;sequence=CTATAT;
PF3D7_1038100	fimo	nucleotide_motif	314	319	21.3	-	.	Name=PF3D7_0613800-D2ext_PF3D7_1038100-;Alias=;ID=PF3D7_0613800-D2ext-7-PF3D7_1038100;pvalue=0.00739;sequence=CTATAT;
PF3D7_1038100	fimo	nucleotide_motif	454	459	21.3	-	.	Name=PF3D7_0613800-D2ext_PF3D7_1038100-;Alias=;ID=PF3D7_0613800-D2ext-8-PF3D7_1038100;pvalue=0.00739;sequence=CTATAT;
PF3D7_1038100	fimo	nucleotide_motif	635	640	21.3	-	.	Name=PF3D7_0613800-D2ext_PF3D7_1038100-;Alias=;ID=PF3D7_0613800-D2ext-9-PF3D7_1038100;pvalue=0.00739;sequence=CTATAT;
PF3D7_1038200	fimo	nucleotide_motif	415	420	31.4	-	.	Name=PF3D7_0613800-D2ext_PF3D7_1038200-;Alias=;ID=PF3D7_0613800-D2ext-1-PF3D7_1038200;pvalue=0.000725;sequence=ACCTAG;
PF3D7_1038200	fimo	nucleotide_motif	413	418	25.2	+	.	Name=PF3D7_0613800-D2ext_PF3D7_1038200+;Alias=;ID=PF3D7_0613800-D2ext-2-PF3D7_1038200;pvalue=0.00304;sequence=TACTAG;
PF3D7_1038200	fimo	nucleotide_motif	6	11	24.7	+	.	Name=PF3D7_0613800-D2ext_PF3D7_1038200+;Alias=;ID=PF3D7_0613800-D2ext-3-PF3D7_1038200;pvalue=0.00338;sequence=CACTAA;
PF3D7_1038200	fimo	nucleotide_motif	316	321	24.1	-	.	Name=PF3D7_0613800-D2ext_PF3D7_1038200-;Alias=;ID=PF3D7_0613800-D2ext-4-PF3D7_1038200;pvalue=0.00384;sequence=CTGTGG;
PF3D7_1038200	fimo	nucleotide_motif	316	321	24.1	+	.	Name=PF3D7_0613800-D2ext_PF3D7_1038200+;Alias=;ID=PF3D7_0613800-D2ext-5-PF3D7_1038200;pvalue=0.00392;sequence=CCACAG;
PF3D7_1038200	fimo	nucleotide_motif	57	62	22.2	+	.	Name=PF3D7_0613800-D2ext_PF3D7_1038200+;Alias=;ID=PF3D7_0613800-D2ext-6-PF3D7_1038200;pvalue=0.00598;sequence=ATCTAT;
PF3D7_1038200	fimo	nucleotide_motif	59	64	22.2	-	.	Name=PF3D7_0613800-D2ext_PF3D7_1038200-;Alias=;ID=PF3D7_0613800-D2ext-7-PF3D7_1038200;pvalue=0.00598;sequence=ATATAG;
PF3D7_1038200	fimo	nucleotide_motif	964	969	22.2	-	.	Name=PF3D7_0613800-D2ext_PF3D7_1038200-;Alias=;ID=PF3D7_0613800-D2ext-8-PF3D7_1038200;pvalue=0.00598;sequence=ATATAG;
PF3D7_1038200	fimo	nucleotide_motif	105	110	22	+	.	Name=PF3D7_0613800-D2ext_PF3D7_1038200+;Alias=;ID=PF3D7_0613800-D2ext-9-PF3D7_1038200;pvalue=0.00633;sequence=ATCTTG;
PF3D7_1038200	fimo	nucleotide_motif	59	64	21.3	+	.	Name=PF3D7_0613800-D2ext_PF3D7_1038200+;Alias=;ID=PF3D7_0613800-D2ext-10-PF3D7_1038200;pvalue=0.00739;sequence=CTATAT;
PF3D7_1038200	fimo	nucleotide_motif	964	969	21.3	+	.	Name=PF3D7_0613800-D2ext_PF3D7_1038200+;Alias=;ID=PF3D7_0613800-D2ext-11-PF3D7_1038200;pvalue=0.00739;sequence=CTATAT;
PF3D7_1038200	fimo	nucleotide_motif	366	371	20.4	-	.	Name=PF3D7_0613800-D2ext_PF3D7_1038200-;Alias=;ID=PF3D7_0613800-D2ext-12-PF3D7_1038200;pvalue=0.00916;sequence=CTCCAA;
PF3D7_1038200	fimo	nucleotide_motif	284	289	20.2	-	.	Name=PF3D7_0613800-D2ext_PF3D7_1038200-;Alias=;ID=PF3D7_0613800-D2ext-13-PF3D7_1038200;pvalue=0.0095;sequence=CTGTAT;
PF3D7_1038200	fimo	nucleotide_motif	586	591	20.2	+	.	Name=PF3D7_0613800-D2ext_PF3D7_1038200+;Alias=;ID=PF3D7_0613800-D2ext-14-PF3D7_1038200;pvalue=0.00961;sequence=CTCTTC;
PF3D7_1038200	fimo	nucleotide_motif	217	222	20	+	.	Name=PF3D7_0613800-D2ext_PF3D7_1038200+;Alias=;ID=PF3D7_0613800-D2ext-15-PF3D7_1038200;pvalue=0.0099;sequence=CCATTG;
PF3D7_1038400	fimo	nucleotide_motif	387	392	26.5	-	.	Name=PF3D7_0613800-D2ext_PF3D7_1038400-;Alias=;ID=PF3D7_0613800-D2ext-1-PF3D7_1038400;pvalue=0.00223;sequence=CACTAT;
PF3D7_1038400	fimo	nucleotide_motif	529	534	26.5	-	.	Name=PF3D7_0613800-D2ext_PF3D7_1038400-;Alias=;ID=PF3D7_0613800-D2ext-2-PF3D7_1038400;pvalue=0.00223;sequence=CAATAG;
PF3D7_1038400	fimo	nucleotide_motif	50	55	22.2	-	.	Name=PF3D7_0613800-D2ext_PF3D7_1038400-;Alias=;ID=PF3D7_0613800-D2ext-3-PF3D7_1038400;pvalue=0.00598;sequence=ATATAG;
PF3D7_1038400	fimo	nucleotide_motif	233	238	22.2	+	.	Name=PF3D7_0613800-D2ext_PF3D7_1038400+;Alias=;ID=PF3D7_0613800-D2ext-4-PF3D7_1038400;pvalue=0.00598;sequence=ATATAG;
PF3D7_1038400	fimo	nucleotide_motif	376	381	22.2	+	.	Name=PF3D7_0613800-D2ext_PF3D7_1038400+;Alias=;ID=PF3D7_0613800-D2ext-5-PF3D7_1038400;pvalue=0.00598;sequence=ATCTAT;
PF3D7_1038400	fimo	nucleotide_motif	449	454	22.2	+	.	Name=PF3D7_0613800-D2ext_PF3D7_1038400+;Alias=;ID=PF3D7_0613800-D2ext-6-PF3D7_1038400;pvalue=0.00598;sequence=ATATAG;
PF3D7_1038400	fimo	nucleotide_motif	451	456	22.2	-	.	Name=PF3D7_0613800-D2ext_PF3D7_1038400-;Alias=;ID=PF3D7_0613800-D2ext-7-PF3D7_1038400;pvalue=0.00598;sequence=ATCTAT;
PF3D7_1038400	fimo	nucleotide_motif	729	734	22.2	+	.	Name=PF3D7_0613800-D2ext_PF3D7_1038400+;Alias=;ID=PF3D7_0613800-D2ext-8-PF3D7_1038400;pvalue=0.00598;sequence=ATATAG;
PF3D7_1038400	fimo	nucleotide_motif	900	905	22.2	+	.	Name=PF3D7_0613800-D2ext_PF3D7_1038400+;Alias=;ID=PF3D7_0613800-D2ext-9-PF3D7_1038400;pvalue=0.00598;sequence=ATATAG;
PF3D7_1038400	fimo	nucleotide_motif	50	55	21.3	+	.	Name=PF3D7_0613800-D2ext_PF3D7_1038400+;Alias=;ID=PF3D7_0613800-D2ext-10-PF3D7_1038400;pvalue=0.00739;sequence=CTATAT;
PF3D7_1038400	fimo	nucleotide_motif	233	238	21.3	-	.	Name=PF3D7_0613800-D2ext_PF3D7_1038400-;Alias=;ID=PF3D7_0613800-D2ext-11-PF3D7_1038400;pvalue=0.00739;sequence=CTATAT;
PF3D7_1038400	fimo	nucleotide_motif	449	454	21.3	-	.	Name=PF3D7_0613800-D2ext_PF3D7_1038400-;Alias=;ID=PF3D7_0613800-D2ext-12-PF3D7_1038400;pvalue=0.00739;sequence=CTATAT;
PF3D7_1038400	fimo	nucleotide_motif	729	734	21.3	-	.	Name=PF3D7_0613800-D2ext_PF3D7_1038400-;Alias=;ID=PF3D7_0613800-D2ext-13-PF3D7_1038400;pvalue=0.00739;sequence=CTATAT;
PF3D7_1038400	fimo	nucleotide_motif	900	905	21.3	-	.	Name=PF3D7_0613800-D2ext_PF3D7_1038400-;Alias=;ID=PF3D7_0613800-D2ext-14-PF3D7_1038400;pvalue=0.00739;sequence=CTATAT;
PF3D7_1038400	fimo	nucleotide_motif	422	427	20.9	-	.	Name=PF3D7_0613800-D2ext_PF3D7_1038400-;Alias=;ID=PF3D7_0613800-D2ext-15-PF3D7_1038400;pvalue=0.00808;sequence=CTCTTT;
PF3D7_1038400	fimo	nucleotide_motif	529	534	20.9	+	.	Name=PF3D7_0613800-D2ext_PF3D7_1038400+;Alias=;ID=PF3D7_0613800-D2ext-16-PF3D7_1038400;pvalue=0.00808;sequence=CTATTG;
PF3D7_1038400	fimo	nucleotide_motif	119	124	20.7	+	.	Name=PF3D7_0613800-D2ext_PF3D7_1038400+;Alias=;ID=PF3D7_0613800-D2ext-17-PF3D7_1038400;pvalue=0.00858;sequence=ATGTAG;
PF3D7_1038400	fimo	nucleotide_motif	746	751	20.7	+	.	Name=PF3D7_0613800-D2ext_PF3D7_1038400+;Alias=;ID=PF3D7_0613800-D2ext-18-PF3D7_1038400;pvalue=0.00858;sequence=ATGTAG;
PF3D7_1038400	fimo	nucleotide_motif	748	753	20.7	-	.	Name=PF3D7_0613800-D2ext_PF3D7_1038400-;Alias=;ID=PF3D7_0613800-D2ext-19-PF3D7_1038400;pvalue=0.00858;sequence=ATCTAC;
PF3D7_1038400	fimo	nucleotide_motif	48	53	20.5	+	.	Name=PF3D7_0613800-D2ext_PF3D7_1038400+;Alias=;ID=PF3D7_0613800-D2ext-20-PF3D7_1038400;pvalue=0.00893;sequence=ACCTAT;
PF3D7_1038400	fimo	nucleotide_motif	565	570	20.5	-	.	Name=PF3D7_0613800-D2ext_PF3D7_1038400-;Alias=;ID=PF3D7_0613800-D2ext-21-PF3D7_1038400;pvalue=0.00893;sequence=ACCTAT;
PF3D7_1038400	fimo	nucleotide_motif	969	974	20.2	-	.	Name=PF3D7_0613800-D2ext_PF3D7_1038400-;Alias=;ID=PF3D7_0613800-D2ext-22-PF3D7_1038400;pvalue=0.00961;sequence=CTCAAC;
PF3D7_1038400	fimo	nucleotide_motif	205	210	20.1	-	.	Name=PF3D7_0613800-D2ext_PF3D7_1038400-;Alias=;ID=PF3D7_0613800-D2ext-23-PF3D7_1038400;pvalue=0.00979;sequence=CCATAT;
PF3D7_1038400	fimo	nucleotide_motif	303	308	20.1	-	.	Name=PF3D7_0613800-D2ext_PF3D7_1038400-;Alias=;ID=PF3D7_0613800-D2ext-24-PF3D7_1038400;pvalue=0.00979;sequence=CCATAT;
PF3D7_1038500	fimo	nucleotide_motif	674	679	30.8	+	.	Name=PF3D7_0613800-D2ext_PF3D7_1038500+;Alias=;ID=PF3D7_0613800-D2ext-1-PF3D7_1038500;pvalue=0.00084;sequence=CCATAG;
PF3D7_1038500	fimo	nucleotide_motif	636	641	28.3	-	.	Name=PF3D7_0613800-D2ext_PF3D7_1038500-;Alias=;ID=PF3D7_0613800-D2ext-2-PF3D7_1038500;pvalue=0.00147;sequence=CCCTAA;
PF3D7_1038500	fimo	nucleotide_motif	674	679	25.7	-	.	Name=PF3D7_0613800-D2ext_PF3D7_1038500-;Alias=;ID=PF3D7_0613800-D2ext-3-PF3D7_1038500;pvalue=0.00268;sequence=CTATGG;
PF3D7_1038500	fimo	nucleotide_motif	103	108	22.2	+	.	Name=PF3D7_0613800-D2ext_PF3D7_1038500+;Alias=;ID=PF3D7_0613800-D2ext-4-PF3D7_1038500;pvalue=0.00598;sequence=ATATAG;
PF3D7_1038500	fimo	nucleotide_motif	105	110	22.2	-	.	Name=PF3D7_0613800-D2ext_PF3D7_1038500-;Alias=;ID=PF3D7_0613800-D2ext-5-PF3D7_1038500;pvalue=0.00598;sequence=ATCTAT;
PF3D7_1038500	fimo	nucleotide_motif	562	567	22.2	+	.	Name=PF3D7_0613800-D2ext_PF3D7_1038500+;Alias=;ID=PF3D7_0613800-D2ext-6-PF3D7_1038500;pvalue=0.00598;sequence=ATATAG;
PF3D7_1038500	fimo	nucleotide_motif	564	569	22.2	-	.	Name=PF3D7_0613800-D2ext_PF3D7_1038500-;Alias=;ID=PF3D7_0613800-D2ext-7-PF3D7_1038500;pvalue=0.00598;sequence=ATCTAT;
PF3D7_1038500	fimo	nucleotide_motif	705	710	22.2	+	.	Name=PF3D7_0613800-D2ext_PF3D7_1038500+;Alias=;ID=PF3D7_0613800-D2ext-8-PF3D7_1038500;pvalue=0.00598;sequence=ATATAG;
PF3D7_1038500	fimo	nucleotide_motif	103	108	21.3	-	.	Name=PF3D7_0613800-D2ext_PF3D7_1038500-;Alias=;ID=PF3D7_0613800-D2ext-9-PF3D7_1038500;pvalue=0.00739;sequence=CTATAT;
PF3D7_1038500	fimo	nucleotide_motif	562	567	21.3	-	.	Name=PF3D7_0613800-D2ext_PF3D7_1038500-;Alias=;ID=PF3D7_0613800-D2ext-10-PF3D7_1038500;pvalue=0.00739;sequence=CTATAT;
PF3D7_1038500	fimo	nucleotide_motif	705	710	21.3	-	.	Name=PF3D7_0613800-D2ext_PF3D7_1038500-;Alias=;ID=PF3D7_0613800-D2ext-11-PF3D7_1038500;pvalue=0.00739;sequence=CTATAT;
PF3D7_1038500	fimo	nucleotide_motif	547	552	20.4	-	.	Name=PF3D7_0613800-D2ext_PF3D7_1038500-;Alias=;ID=PF3D7_0613800-D2ext-12-PF3D7_1038500;pvalue=0.00916;sequence=CTTCAG;
PF3D7_1038500	fimo	nucleotide_motif	399	404	20.2	+	.	Name=PF3D7_0613800-D2ext_PF3D7_1038500+;Alias=;ID=PF3D7_0613800-D2ext-13-PF3D7_1038500;pvalue=0.00961;sequence=CTCTTC;
PF3D7_1038500	fimo	nucleotide_motif	547	552	20.2	+	.	Name=PF3D7_0613800-D2ext_PF3D7_1038500+;Alias=;ID=PF3D7_0613800-D2ext-14-PF3D7_1038500;pvalue=0.00961;sequence=CTGAAG;
PF3D7_1038500	fimo	nucleotide_motif	101	106	20.1	+	.	Name=PF3D7_0613800-D2ext_PF3D7_1038500+;Alias=;ID=PF3D7_0613800-D2ext-15-PF3D7_1038500;pvalue=0.00979;sequence=CCATAT;
PF3D7_1038500	fimo	nucleotide_motif	555	560	20.1	-	.	Name=PF3D7_0613800-D2ext_PF3D7_1038500-;Alias=;ID=PF3D7_0613800-D2ext-16-PF3D7_1038500;pvalue=0.00979;sequence=CCATAT;
PF3D7_1038500	fimo	nucleotide_motif	136	141	20	+	.	Name=PF3D7_0613800-D2ext_PF3D7_1038500+;Alias=;ID=PF3D7_0613800-D2ext-17-PF3D7_1038500;pvalue=0.0099;sequence=CCCAAT;
PF3D7_1038600	fimo	nucleotide_motif	393	398	32	+	.	Name=PF3D7_0613800-D2ext_PF3D7_1038600+;Alias=;ID=PF3D7_0613800-D2ext-1-PF3D7_1038600;pvalue=0.000634;sequence=CTCTAT;
PF3D7_1038600	fimo	nucleotide_motif	976	981	28.3	+	.	Name=PF3D7_0613800-D2ext_PF3D7_1038600+;Alias=;ID=PF3D7_0613800-D2ext-2-PF3D7_1038600;pvalue=0.00148;sequence=CACTGG;
PF3D7_1038600	fimo	nucleotide_motif	978	983	28.3	-	.	Name=PF3D7_0613800-D2ext_PF3D7_1038600-;Alias=;ID=PF3D7_0613800-D2ext-3-PF3D7_1038600;pvalue=0.00148;sequence=CACCAG;
PF3D7_1038600	fimo	nucleotide_motif	49	54	24.7	-	.	Name=PF3D7_0613800-D2ext_PF3D7_1038600-;Alias=;ID=PF3D7_0613800-D2ext-4-PF3D7_1038600;pvalue=0.00338;sequence=CACTAA;
PF3D7_1038600	fimo	nucleotide_motif	236	241	22.2	+	.	Name=PF3D7_0613800-D2ext_PF3D7_1038600+;Alias=;ID=PF3D7_0613800-D2ext-5-PF3D7_1038600;pvalue=0.00598;sequence=ATCTAT;
PF3D7_1038600	fimo	nucleotide_motif	376	381	22.2	+	.	Name=PF3D7_0613800-D2ext_PF3D7_1038600+;Alias=;ID=PF3D7_0613800-D2ext-6-PF3D7_1038600;pvalue=0.00598;sequence=ATCTAT;
PF3D7_1038600	fimo	nucleotide_motif	378	383	22.2	-	.	Name=PF3D7_0613800-D2ext_PF3D7_1038600-;Alias=;ID=PF3D7_0613800-D2ext-7-PF3D7_1038600;pvalue=0.00598;sequence=ATATAG;
PF3D7_1038600	fimo	nucleotide_motif	433	438	22.2	+	.	Name=PF3D7_0613800-D2ext_PF3D7_1038600+;Alias=;ID=PF3D7_0613800-D2ext-8-PF3D7_1038600;pvalue=0.00598;sequence=ATATAG;
PF3D7_1038600	fimo	nucleotide_motif	113	118	22.2	+	.	Name=PF3D7_0613800-D2ext_PF3D7_1038600+;Alias=;ID=PF3D7_0613800-D2ext-9-PF3D7_1038600;pvalue=0.00599;sequence=CCCCTG;
PF3D7_1038600	fimo	nucleotide_motif	946	951	22	-	.	Name=PF3D7_0613800-D2ext_PF3D7_1038600-;Alias=;ID=PF3D7_0613800-D2ext-10-PF3D7_1038600;pvalue=0.00633;sequence=ATCTTG;
PF3D7_1038600	fimo	nucleotide_motif	378	383	21.3	+	.	Name=PF3D7_0613800-D2ext_PF3D7_1038600+;Alias=;ID=PF3D7_0613800-D2ext-11-PF3D7_1038600;pvalue=0.00739;sequence=CTATAT;
PF3D7_1038600	fimo	nucleotide_motif	433	438	21.3	-	.	Name=PF3D7_0613800-D2ext_PF3D7_1038600-;Alias=;ID=PF3D7_0613800-D2ext-12-PF3D7_1038600;pvalue=0.00739;sequence=CTATAT;
PF3D7_1038600	fimo	nucleotide_motif	42	47	20.9	-	.	Name=PF3D7_0613800-D2ext_PF3D7_1038600-;Alias=;ID=PF3D7_0613800-D2ext-13-PF3D7_1038600;pvalue=0.00808;sequence=CTCTTT;
PF3D7_1038600	fimo	nucleotide_motif	275	280	20.9	+	.	Name=PF3D7_0613800-D2ext_PF3D7_1038600+;Alias=;ID=PF3D7_0613800-D2ext-14-PF3D7_1038600;pvalue=0.00808;sequence=CTCTTT;
PF3D7_1038600	fimo	nucleotide_motif	903	908	20.8	-	.	Name=PF3D7_0613800-D2ext_PF3D7_1038600-;Alias=;ID=PF3D7_0613800-D2ext-15-PF3D7_1038600;pvalue=0.00823;sequence=CCCCAC;
PF3D7_1038600	fimo	nucleotide_motif	347	352	20.7	+	.	Name=PF3D7_0613800-D2ext_PF3D7_1038600+;Alias=;ID=PF3D7_0613800-D2ext-16-PF3D7_1038600;pvalue=0.00858;sequence=ATCTAC;
PF3D7_1038600	fimo	nucleotide_motif	985	990	20.7	+	.	Name=PF3D7_0613800-D2ext_PF3D7_1038600+;Alias=;ID=PF3D7_0613800-D2ext-17-PF3D7_1038600;pvalue=0.00858;sequence=ATGTAG;
PF3D7_1038600	fimo	nucleotide_motif	987	992	20.7	-	.	Name=PF3D7_0613800-D2ext_PF3D7_1038600-;Alias=;ID=PF3D7_0613800-D2ext-18-PF3D7_1038600;pvalue=0.00858;sequence=ATCTAC;
PF3D7_1038600	fimo	nucleotide_motif	116	121	20.4	-	.	Name=PF3D7_0613800-D2ext_PF3D7_1038600-;Alias=;ID=PF3D7_0613800-D2ext-19-PF3D7_1038600;pvalue=0.00916;sequence=CTTCAG;
PF3D7_1038600	fimo	nucleotide_motif	590	595	20.4	+	.	Name=PF3D7_0613800-D2ext_PF3D7_1038600+;Alias=;ID=PF3D7_0613800-D2ext-20-PF3D7_1038600;pvalue=0.00916;sequence=CTTTGG;
PF3D7_1038600	fimo	nucleotide_motif	147	152	20.2	-	.	Name=PF3D7_0613800-D2ext_PF3D7_1038600-;Alias=;ID=PF3D7_0613800-D2ext-21-PF3D7_1038600;pvalue=0.0095;sequence=CTGTAT;
PF3D7_1038600	fimo	nucleotide_motif	475	480	20.2	-	.	Name=PF3D7_0613800-D2ext_PF3D7_1038600-;Alias=;ID=PF3D7_0613800-D2ext-22-PF3D7_1038600;pvalue=0.0095;sequence=CTGTAT;
PF3D7_1038600	fimo	nucleotide_motif	116	121	20.2	+	.	Name=PF3D7_0613800-D2ext_PF3D7_1038600+;Alias=;ID=PF3D7_0613800-D2ext-23-PF3D7_1038600;pvalue=0.00961;sequence=CTGAAG;
PF3D7_1038600	fimo	nucleotide_motif	590	595	20	-	.	Name=PF3D7_0613800-D2ext_PF3D7_1038600-;Alias=;ID=PF3D7_0613800-D2ext-24-PF3D7_1038600;pvalue=0.0099;sequence=CCAAAG;
PF3D7_1038700	fimo	nucleotide_motif	661	666	26	-	.	Name=PF3D7_0613800-D2ext_PF3D7_1038700-;Alias=;ID=PF3D7_0613800-D2ext-1-PF3D7_1038700;pvalue=0.00249;sequence=CACTAC;
PF3D7_1038700	fimo	nucleotide_motif	330	335	24.2	-	.	Name=PF3D7_0613800-D2ext_PF3D7_1038700-;Alias=;ID=PF3D7_0613800-D2ext-2-PF3D7_1038700;pvalue=0.00382;sequence=CGCTAA;
PF3D7_1038700	fimo	nucleotide_motif	183	188	22.2	-	.	Name=PF3D7_0613800-D2ext_PF3D7_1038700-;Alias=;ID=PF3D7_0613800-D2ext-3-PF3D7_1038700;pvalue=0.00598;sequence=ATATAG;
PF3D7_1038700	fimo	nucleotide_motif	286	291	22.2	+	.	Name=PF3D7_0613800-D2ext_PF3D7_1038700+;Alias=;ID=PF3D7_0613800-D2ext-4-PF3D7_1038700;pvalue=0.00598;sequence=ATATAG;
PF3D7_1038700	fimo	nucleotide_motif	481	486	22.2	+	.	Name=PF3D7_0613800-D2ext_PF3D7_1038700+;Alias=;ID=PF3D7_0613800-D2ext-5-PF3D7_1038700;pvalue=0.00598;sequence=ATATAG;
PF3D7_1038700	fimo	nucleotide_motif	962	967	22.2	-	.	Name=PF3D7_0613800-D2ext_PF3D7_1038700-;Alias=;ID=PF3D7_0613800-D2ext-6-PF3D7_1038700;pvalue=0.00598;sequence=ATATAG;
PF3D7_1038700	fimo	nucleotide_motif	183	188	21.3	+	.	Name=PF3D7_0613800-D2ext_PF3D7_1038700+;Alias=;ID=PF3D7_0613800-D2ext-7-PF3D7_1038700;pvalue=0.00739;sequence=CTATAT;
PF3D7_1038700	fimo	nucleotide_motif	286	291	21.3	-	.	Name=PF3D7_0613800-D2ext_PF3D7_1038700-;Alias=;ID=PF3D7_0613800-D2ext-8-PF3D7_1038700;pvalue=0.00739;sequence=CTATAT;
PF3D7_1038700	fimo	nucleotide_motif	481	486	21.3	-	.	Name=PF3D7_0613800-D2ext_PF3D7_1038700-;Alias=;ID=PF3D7_0613800-D2ext-9-PF3D7_1038700;pvalue=0.00739;sequence=CTATAT;
PF3D7_1038700	fimo	nucleotide_motif	962	967	21.3	+	.	Name=PF3D7_0613800-D2ext_PF3D7_1038700+;Alias=;ID=PF3D7_0613800-D2ext-10-PF3D7_1038700;pvalue=0.00739;sequence=CTATAT;
PF3D7_1038700	fimo	nucleotide_motif	659	664	20.7	+	.	Name=PF3D7_0613800-D2ext_PF3D7_1038700+;Alias=;ID=PF3D7_0613800-D2ext-11-PF3D7_1038700;pvalue=0.00858;sequence=ATGTAG;
PF3D7_1038700	fimo	nucleotide_motif	288	293	20.5	-	.	Name=PF3D7_0613800-D2ext_PF3D7_1038700-;Alias=;ID=PF3D7_0613800-D2ext-12-PF3D7_1038700;pvalue=0.00893;sequence=ACCTAT;
PF3D7_1038700	fimo	nucleotide_motif	960	965	20.5	+	.	Name=PF3D7_0613800-D2ext_PF3D7_1038700+;Alias=;ID=PF3D7_0613800-D2ext-13-PF3D7_1038700;pvalue=0.00893;sequence=ACCTAT;
PF3D7_1038700	fimo	nucleotide_motif	33	38	20.4	+	.	Name=PF3D7_0613800-D2ext_PF3D7_1038700+;Alias=;ID=PF3D7_0613800-D2ext-14-PF3D7_1038700;pvalue=0.00916;sequence=CTTCAG;
PF3D7_1038700	fimo	nucleotide_motif	33	38	20.2	-	.	Name=PF3D7_0613800-D2ext_PF3D7_1038700-;Alias=;ID=PF3D7_0613800-D2ext-15-PF3D7_1038700;pvalue=0.00961;sequence=CTGAAG;
PF3D7_1038700	fimo	nucleotide_motif	86	91	20.1	+	.	Name=PF3D7_0613800-D2ext_PF3D7_1038700+;Alias=;ID=PF3D7_0613800-D2ext-16-PF3D7_1038700;pvalue=0.00979;sequence=CCATAT;
PF3D7_1038700	fimo	nucleotide_motif	388	393	20	-	.	Name=PF3D7_0613800-D2ext_PF3D7_1038700-;Alias=;ID=PF3D7_0613800-D2ext-17-PF3D7_1038700;pvalue=0.0099;sequence=CCATTG;
PF3D7_1038800	fimo	nucleotide_motif	619	624	26	+	.	Name=PF3D7_0613800-D2ext_PF3D7_1038800+;Alias=;ID=PF3D7_0613800-D2ext-1-PF3D7_1038800;pvalue=0.00249;sequence=CACTAC;
PF3D7_1038800	fimo	nucleotide_motif	950	955	24.2	+	.	Name=PF3D7_0613800-D2ext_PF3D7_1038800+;Alias=;ID=PF3D7_0613800-D2ext-2-PF3D7_1038800;pvalue=0.00382;sequence=CGCTAA;
PF3D7_1038800	fimo	nucleotide_motif	318	323	22.2	+	.	Name=PF3D7_0613800-D2ext_PF3D7_1038800+;Alias=;ID=PF3D7_0613800-D2ext-3-PF3D7_1038800;pvalue=0.00598;sequence=ATATAG;
PF3D7_1038800	fimo	nucleotide_motif	799	804	22.2	-	.	Name=PF3D7_0613800-D2ext_PF3D7_1038800-;Alias=;ID=PF3D7_0613800-D2ext-4-PF3D7_1038800;pvalue=0.00598;sequence=ATATAG;
PF3D7_1038800	fimo	nucleotide_motif	994	999	22.2	-	.	Name=PF3D7_0613800-D2ext_PF3D7_1038800-;Alias=;ID=PF3D7_0613800-D2ext-5-PF3D7_1038800;pvalue=0.00598;sequence=ATATAG;
PF3D7_1038800	fimo	nucleotide_motif	318	323	21.3	-	.	Name=PF3D7_0613800-D2ext_PF3D7_1038800-;Alias=;ID=PF3D7_0613800-D2ext-6-PF3D7_1038800;pvalue=0.00739;sequence=CTATAT;
PF3D7_1038800	fimo	nucleotide_motif	799	804	21.3	+	.	Name=PF3D7_0613800-D2ext_PF3D7_1038800+;Alias=;ID=PF3D7_0613800-D2ext-7-PF3D7_1038800;pvalue=0.00739;sequence=CTATAT;
PF3D7_1038800	fimo	nucleotide_motif	994	999	21.3	+	.	Name=PF3D7_0613800-D2ext_PF3D7_1038800+;Alias=;ID=PF3D7_0613800-D2ext-8-PF3D7_1038800;pvalue=0.00739;sequence=CTATAT;
PF3D7_1038800	fimo	nucleotide_motif	214	219	20.7	+	.	Name=PF3D7_0613800-D2ext_PF3D7_1038800+;Alias=;ID=PF3D7_0613800-D2ext-9-PF3D7_1038800;pvalue=0.00858;sequence=ATGTAG;
PF3D7_1038800	fimo	nucleotide_motif	621	626	20.7	-	.	Name=PF3D7_0613800-D2ext_PF3D7_1038800-;Alias=;ID=PF3D7_0613800-D2ext-10-PF3D7_1038800;pvalue=0.00858;sequence=ATGTAG;
PF3D7_1038800	fimo	nucleotide_motif	320	325	20.5	-	.	Name=PF3D7_0613800-D2ext_PF3D7_1038800-;Alias=;ID=PF3D7_0613800-D2ext-11-PF3D7_1038800;pvalue=0.00893;sequence=ACCTAT;
PF3D7_1038800	fimo	nucleotide_motif	992	997	20.5	+	.	Name=PF3D7_0613800-D2ext_PF3D7_1038800+;Alias=;ID=PF3D7_0613800-D2ext-12-PF3D7_1038800;pvalue=0.00893;sequence=ACCTAT;
PF3D7_1038800	fimo	nucleotide_motif	892	897	20	+	.	Name=PF3D7_0613800-D2ext_PF3D7_1038800+;Alias=;ID=PF3D7_0613800-D2ext-13-PF3D7_1038800;pvalue=0.0099;sequence=CCATTG;
PF3D7_1038900	fimo	nucleotide_motif	952	957	31.1	-	.	Name=PF3D7_0613800-D2ext_PF3D7_1038900-;Alias=;ID=PF3D7_0613800-D2ext-1-PF3D7_1038900;pvalue=0.000782;sequence=CTGTAG;
PF3D7_1038900	fimo	nucleotide_motif	226	231	26.1	-	.	Name=PF3D7_0613800-D2ext_PF3D7_1038900-;Alias=;ID=PF3D7_0613800-D2ext-2-PF3D7_1038900;pvalue=0.00243;sequence=CCCTCT;
PF3D7_1038900	fimo	nucleotide_motif	952	957	25.7	+	.	Name=PF3D7_0613800-D2ext_PF3D7_1038900+;Alias=;ID=PF3D7_0613800-D2ext-3-PF3D7_1038900;pvalue=0.00268;sequence=CTACAG;
PF3D7_1038900	fimo	nucleotide_motif	747	752	25.4	-	.	Name=PF3D7_0613800-D2ext_PF3D7_1038900-;Alias=;ID=PF3D7_0613800-D2ext-4-PF3D7_1038900;pvalue=0.00287;sequence=CTCTCA;
PF3D7_1038900	fimo	nucleotide_motif	60	65	22.2	+	.	Name=PF3D7_0613800-D2ext_PF3D7_1038900+;Alias=;ID=PF3D7_0613800-D2ext-5-PF3D7_1038900;pvalue=0.00598;sequence=ATCTAT;
PF3D7_1038900	fimo	nucleotide_motif	62	67	22.2	-	.	Name=PF3D7_0613800-D2ext_PF3D7_1038900-;Alias=;ID=PF3D7_0613800-D2ext-6-PF3D7_1038900;pvalue=0.00598;sequence=ATATAG;
PF3D7_1038900	fimo	nucleotide_motif	182	187	22.2	-	.	Name=PF3D7_0613800-D2ext_PF3D7_1038900-;Alias=;ID=PF3D7_0613800-D2ext-7-PF3D7_1038900;pvalue=0.00598;sequence=ATATAG;
PF3D7_1038900	fimo	nucleotide_motif	62	67	21.3	+	.	Name=PF3D7_0613800-D2ext_PF3D7_1038900+;Alias=;ID=PF3D7_0613800-D2ext-8-PF3D7_1038900;pvalue=0.00739;sequence=CTATAT;
PF3D7_1038900	fimo	nucleotide_motif	182	187	21.3	+	.	Name=PF3D7_0613800-D2ext_PF3D7_1038900+;Alias=;ID=PF3D7_0613800-D2ext-9-PF3D7_1038900;pvalue=0.00739;sequence=CTATAT;
PF3D7_1038900	fimo	nucleotide_motif	224	229	20.9	-	.	Name=PF3D7_0613800-D2ext_PF3D7_1038900-;Alias=;ID=PF3D7_0613800-D2ext-10-PF3D7_1038900;pvalue=0.00808;sequence=CTCTTT;
PF3D7_1038900	fimo	nucleotide_motif	538	543	20.9	+	.	Name=PF3D7_0613800-D2ext_PF3D7_1038900+;Alias=;ID=PF3D7_0613800-D2ext-11-PF3D7_1038900;pvalue=0.00811;sequence=CTCATG;
PF3D7_1038900	fimo	nucleotide_motif	693	698	20.8	+	.	Name=PF3D7_0613800-D2ext_PF3D7_1038900+;Alias=;ID=PF3D7_0613800-D2ext-12-PF3D7_1038900;pvalue=0.00823;sequence=CCCCAC;
PF3D7_1038900	fimo	nucleotide_motif	98	103	20	-	.	Name=PF3D7_0613800-D2ext_PF3D7_1038900-;Alias=;ID=PF3D7_0613800-D2ext-13-PF3D7_1038900;pvalue=0.0099;sequence=CCCTTT;
PF3D7_1039000	fimo	nucleotide_motif	464	469	35.4	-	.	Name=PF3D7_0613800-D2ext_PF3D7_1039000-;Alias=;ID=PF3D7_0613800-D2ext-1-PF3D7_1039000;pvalue=0.00029;sequence=ATCTAG;
PF3D7_1039000	fimo	nucleotide_motif	540	545	32	+	.	Name=PF3D7_0613800-D2ext_PF3D7_1039000+;Alias=;ID=PF3D7_0613800-D2ext-2-PF3D7_1039000;pvalue=0.000634;sequence=CTCTAT;
PF3D7_1039000	fimo	nucleotide_motif	616	621	28.3	-	.	Name=PF3D7_0613800-D2ext_PF3D7_1039000-;Alias=;ID=PF3D7_0613800-D2ext-3-PF3D7_1039000;pvalue=0.00147;sequence=CCCTAA;
PF3D7_1039000	fimo	nucleotide_motif	259	264	26.5	-	.	Name=PF3D7_0613800-D2ext_PF3D7_1039000-;Alias=;ID=PF3D7_0613800-D2ext-4-PF3D7_1039000;pvalue=0.00223;sequence=CACTAT;
PF3D7_1039000	fimo	nucleotide_motif	462	467	25.2	+	.	Name=PF3D7_0613800-D2ext_PF3D7_1039000+;Alias=;ID=PF3D7_0613800-D2ext-5-PF3D7_1039000;pvalue=0.00304;sequence=TACTAG;
PF3D7_1039000	fimo	nucleotide_motif	505	510	24.1	-	.	Name=PF3D7_0613800-D2ext_PF3D7_1039000-;Alias=;ID=PF3D7_0613800-D2ext-6-PF3D7_1039000;pvalue=0.00392;sequence=CCCTGT;
PF3D7_1039000	fimo	nucleotide_motif	89	94	22.2	-	.	Name=PF3D7_0613800-D2ext_PF3D7_1039000-;Alias=;ID=PF3D7_0613800-D2ext-7-PF3D7_1039000;pvalue=0.00598;sequence=ATATAG;
PF3D7_1039000	fimo	nucleotide_motif	187	192	22.2	+	.	Name=PF3D7_0613800-D2ext_PF3D7_1039000+;Alias=;ID=PF3D7_0613800-D2ext-8-PF3D7_1039000;pvalue=0.00598;sequence=ATATAG;
PF3D7_1039000	fimo	nucleotide_motif	189	194	22.2	-	.	Name=PF3D7_0613800-D2ext_PF3D7_1039000-;Alias=;ID=PF3D7_0613800-D2ext-9-PF3D7_1039000;pvalue=0.00598;sequence=ATCTAT;
PF3D7_1039000	fimo	nucleotide_motif	257	262	22.2	+	.	Name=PF3D7_0613800-D2ext_PF3D7_1039000+;Alias=;ID=PF3D7_0613800-D2ext-10-PF3D7_1039000;pvalue=0.00598;sequence=ATATAG;
PF3D7_1039000	fimo	nucleotide_motif	583	588	22.2	+	.	Name=PF3D7_0613800-D2ext_PF3D7_1039000+;Alias=;ID=PF3D7_0613800-D2ext-11-PF3D7_1039000;pvalue=0.00598;sequence=ATATAG;
PF3D7_1039000	fimo	nucleotide_motif	809	814	22.2	-	.	Name=PF3D7_0613800-D2ext_PF3D7_1039000-;Alias=;ID=PF3D7_0613800-D2ext-12-PF3D7_1039000;pvalue=0.00598;sequence=ATATAG;
PF3D7_1039000	fimo	nucleotide_motif	841	846	22.2	+	.	Name=PF3D7_0613800-D2ext_PF3D7_1039000+;Alias=;ID=PF3D7_0613800-D2ext-13-PF3D7_1039000;pvalue=0.00598;sequence=ATCTAT;
PF3D7_1039000	fimo	nucleotide_motif	843	848	22.2	-	.	Name=PF3D7_0613800-D2ext_PF3D7_1039000-;Alias=;ID=PF3D7_0613800-D2ext-14-PF3D7_1039000;pvalue=0.00598;sequence=ATATAG;
PF3D7_1039000	fimo	nucleotide_motif	89	94	21.3	+	.	Name=PF3D7_0613800-D2ext_PF3D7_1039000+;Alias=;ID=PF3D7_0613800-D2ext-15-PF3D7_1039000;pvalue=0.00739;sequence=CTATAT;
PF3D7_1039000	fimo	nucleotide_motif	187	192	21.3	-	.	Name=PF3D7_0613800-D2ext_PF3D7_1039000-;Alias=;ID=PF3D7_0613800-D2ext-16-PF3D7_1039000;pvalue=0.00739;sequence=CTATAT;
PF3D7_1039000	fimo	nucleotide_motif	257	262	21.3	-	.	Name=PF3D7_0613800-D2ext_PF3D7_1039000-;Alias=;ID=PF3D7_0613800-D2ext-17-PF3D7_1039000;pvalue=0.00739;sequence=CTATAT;
PF3D7_1039000	fimo	nucleotide_motif	583	588	21.3	-	.	Name=PF3D7_0613800-D2ext_PF3D7_1039000-;Alias=;ID=PF3D7_0613800-D2ext-18-PF3D7_1039000;pvalue=0.00739;sequence=CTATAT;
PF3D7_1039000	fimo	nucleotide_motif	809	814	21.3	+	.	Name=PF3D7_0613800-D2ext_PF3D7_1039000+;Alias=;ID=PF3D7_0613800-D2ext-19-PF3D7_1039000;pvalue=0.00739;sequence=CTATAT;
PF3D7_1039000	fimo	nucleotide_motif	843	848	21.3	+	.	Name=PF3D7_0613800-D2ext_PF3D7_1039000+;Alias=;ID=PF3D7_0613800-D2ext-20-PF3D7_1039000;pvalue=0.00739;sequence=CTATAT;
PF3D7_1039000	fimo	nucleotide_motif	867	872	20.7	+	.	Name=PF3D7_0613800-D2ext_PF3D7_1039000+;Alias=;ID=PF3D7_0613800-D2ext-21-PF3D7_1039000;pvalue=0.00858;sequence=ATGTAG;
PF3D7_1039000	fimo	nucleotide_motif	164	169	20.5	-	.	Name=PF3D7_0613800-D2ext_PF3D7_1039000-;Alias=;ID=PF3D7_0613800-D2ext-22-PF3D7_1039000;pvalue=0.00893;sequence=ACCTAT;
PF3D7_1039000	fimo	nucleotide_motif	739	744	20.5	-	.	Name=PF3D7_0613800-D2ext_PF3D7_1039000-;Alias=;ID=PF3D7_0613800-D2ext-23-PF3D7_1039000;pvalue=0.00893;sequence=ACCTAT;
PF3D7_1039000	fimo	nucleotide_motif	503	508	20.2	-	.	Name=PF3D7_0613800-D2ext_PF3D7_1039000-;Alias=;ID=PF3D7_0613800-D2ext-24-PF3D7_1039000;pvalue=0.0095;sequence=CTGTAT;
PF3D7_1040200	fimo	nucleotide_motif	416	421	32	-	.	Name=PF3D7_0613800-D2ext_PF3D7_1040200-;Alias=;ID=PF3D7_0613800-D2ext-1-PF3D7_1040200;pvalue=0.000634;sequence=CTCTAT;
PF3D7_1040200	fimo	nucleotide_motif	418	423	27.7	-	.	Name=PF3D7_0613800-D2ext_PF3D7_1040200-;Alias=;ID=PF3D7_0613800-D2ext-2-PF3D7_1040200;pvalue=0.0017;sequence=CTCTCT;
PF3D7_1040200	fimo	nucleotide_motif	414	419	26.5	+	.	Name=PF3D7_0613800-D2ext_PF3D7_1040200+;Alias=;ID=PF3D7_0613800-D2ext-3-PF3D7_1040200;pvalue=0.00223;sequence=CAATAG;
PF3D7_1040200	fimo	nucleotide_motif	580	585	26.5	+	.	Name=PF3D7_0613800-D2ext_PF3D7_1040200+;Alias=;ID=PF3D7_0613800-D2ext-4-PF3D7_1040200;pvalue=0.00223;sequence=CAATAG;
PF3D7_1040200	fimo	nucleotide_motif	632	637	25.4	-	.	Name=PF3D7_0613800-D2ext_PF3D7_1040200-;Alias=;ID=PF3D7_0613800-D2ext-5-PF3D7_1040200;pvalue=0.00287;sequence=CTCTCA;
PF3D7_1040200	fimo	nucleotide_motif	751	756	25.4	-	.	Name=PF3D7_0613800-D2ext_PF3D7_1040200-;Alias=;ID=PF3D7_0613800-D2ext-6-PF3D7_1040200;pvalue=0.00287;sequence=CTCTCA;
PF3D7_1040200	fimo	nucleotide_motif	433	438	22.2	+	.	Name=PF3D7_0613800-D2ext_PF3D7_1040200+;Alias=;ID=PF3D7_0613800-D2ext-7-PF3D7_1040200;pvalue=0.00598;sequence=ATATAG;
PF3D7_1040200	fimo	nucleotide_motif	433	438	21.3	-	.	Name=PF3D7_0613800-D2ext_PF3D7_1040200-;Alias=;ID=PF3D7_0613800-D2ext-8-PF3D7_1040200;pvalue=0.00739;sequence=CTATAT;
PF3D7_1040200	fimo	nucleotide_motif	414	419	20.9	-	.	Name=PF3D7_0613800-D2ext_PF3D7_1040200-;Alias=;ID=PF3D7_0613800-D2ext-9-PF3D7_1040200;pvalue=0.00808;sequence=CTATTG;
PF3D7_1040200	fimo	nucleotide_motif	580	585	20.9	-	.	Name=PF3D7_0613800-D2ext_PF3D7_1040200-;Alias=;ID=PF3D7_0613800-D2ext-10-PF3D7_1040200;pvalue=0.00808;sequence=CTATTG;
PF3D7_1040200	fimo	nucleotide_motif	630	635	20.9	-	.	Name=PF3D7_0613800-D2ext_PF3D7_1040200-;Alias=;ID=PF3D7_0613800-D2ext-11-PF3D7_1040200;pvalue=0.00811;sequence=CTCATG;
PF3D7_1040200	fimo	nucleotide_motif	209	214	20.2	-	.	Name=PF3D7_0613800-D2ext_PF3D7_1040200-;Alias=;ID=PF3D7_0613800-D2ext-12-PF3D7_1040200;pvalue=0.0095;sequence=CTGTAT;
PF3D7_1040200	fimo	nucleotide_motif	652	657	20.1	-	.	Name=PF3D7_0613800-D2ext_PF3D7_1040200-;Alias=;ID=PF3D7_0613800-D2ext-13-PF3D7_1040200;pvalue=0.00979;sequence=CCATAT;
PF3D7_1040200	fimo	nucleotide_motif	872	877	20.1	-	.	Name=PF3D7_0613800-D2ext_PF3D7_1040200-;Alias=;ID=PF3D7_0613800-D2ext-14-PF3D7_1040200;pvalue=0.00979;sequence=CCATAT;
PF3D7_1100800	fimo	nucleotide_motif	984	989	28.6	+	.	Name=PF3D7_0613800-D2ext_PF3D7_1100800+;Alias=;ID=PF3D7_0613800-D2ext-1-PF3D7_1100800;pvalue=0.00139;sequence=CTTTAG;
PF3D7_1100800	fimo	nucleotide_motif	991	996	25.9	+	.	Name=PF3D7_0613800-D2ext_PF3D7_1100800+;Alias=;ID=PF3D7_0613800-D2ext-2-PF3D7_1100800;pvalue=0.00257;sequence=ATCCAG;
PF3D7_1100800	fimo	nucleotide_motif	281	286	22.2	+	.	Name=PF3D7_0613800-D2ext_PF3D7_1100800+;Alias=;ID=PF3D7_0613800-D2ext-3-PF3D7_1100800;pvalue=0.00598;sequence=ATATAG;
PF3D7_1100800	fimo	nucleotide_motif	715	720	22.2	+	.	Name=PF3D7_0613800-D2ext_PF3D7_1100800+;Alias=;ID=PF3D7_0613800-D2ext-4-PF3D7_1100800;pvalue=0.00598;sequence=ATATAG;
PF3D7_1100800	fimo	nucleotide_motif	281	286	21.3	-	.	Name=PF3D7_0613800-D2ext_PF3D7_1100800-;Alias=;ID=PF3D7_0613800-D2ext-5-PF3D7_1100800;pvalue=0.00739;sequence=CTATAT;
PF3D7_1100800	fimo	nucleotide_motif	715	720	21.3	-	.	Name=PF3D7_0613800-D2ext_PF3D7_1100800-;Alias=;ID=PF3D7_0613800-D2ext-6-PF3D7_1100800;pvalue=0.00739;sequence=CTATAT;
PF3D7_1100800	fimo	nucleotide_motif	243	248	20.9	-	.	Name=PF3D7_0613800-D2ext_PF3D7_1100800-;Alias=;ID=PF3D7_0613800-D2ext-7-PF3D7_1100800;pvalue=0.00808;sequence=CTCTTT;
PF3D7_1100800	fimo	nucleotide_motif	341	346	20.9	+	.	Name=PF3D7_0613800-D2ext_PF3D7_1100800+;Alias=;ID=PF3D7_0613800-D2ext-8-PF3D7_1100800;pvalue=0.00808;sequence=CTCAAT;
PF3D7_1100800	fimo	nucleotide_motif	467	472	20.9	+	.	Name=PF3D7_0613800-D2ext_PF3D7_1100800+;Alias=;ID=PF3D7_0613800-D2ext-9-PF3D7_1100800;pvalue=0.00808;sequence=CTCTTT;
PF3D7_1100800	fimo	nucleotide_motif	525	530	20.9	+	.	Name=PF3D7_0613800-D2ext_PF3D7_1100800+;Alias=;ID=PF3D7_0613800-D2ext-10-PF3D7_1100800;pvalue=0.00808;sequence=CTCTTT;
PF3D7_1100800	fimo	nucleotide_motif	984	989	20.9	-	.	Name=PF3D7_0613800-D2ext_PF3D7_1100800-;Alias=;ID=PF3D7_0613800-D2ext-11-PF3D7_1100800;pvalue=0.00808;sequence=CTAAAG;
PF3D7_1100800	fimo	nucleotide_motif	264	269	20.7	-	.	Name=PF3D7_0613800-D2ext_PF3D7_1100800-;Alias=;ID=PF3D7_0613800-D2ext-12-PF3D7_1100800;pvalue=0.00858;sequence=ATGTAG;
PF3D7_1100800	fimo	nucleotide_motif	292	297	20.7	+	.	Name=PF3D7_0613800-D2ext_PF3D7_1100800+;Alias=;ID=PF3D7_0613800-D2ext-13-PF3D7_1100800;pvalue=0.00858;sequence=ATCTAC;
PF3D7_1100800	fimo	nucleotide_motif	493	498	20.5	-	.	Name=PF3D7_0613800-D2ext_PF3D7_1100800-;Alias=;ID=PF3D7_0613800-D2ext-14-PF3D7_1100800;pvalue=0.00893;sequence=ACCTAT;
PF3D7_1100800	fimo	nucleotide_motif	335	340	20.2	-	.	Name=PF3D7_0613800-D2ext_PF3D7_1100800-;Alias=;ID=PF3D7_0613800-D2ext-15-PF3D7_1100800;pvalue=0.0095;sequence=CTGTAT;
PF3D7_1100800	fimo	nucleotide_motif	30	35	20.1	+	.	Name=PF3D7_0613800-D2ext_PF3D7_1100800+;Alias=;ID=PF3D7_0613800-D2ext-16-PF3D7_1100800;pvalue=0.00979;sequence=CCATAT;
PF3D7_1102300	fimo	nucleotide_motif	495	500	32	+	.	Name=PF3D7_0613800-D2ext_PF3D7_1102300+;Alias=;ID=PF3D7_0613800-D2ext-1-PF3D7_1102300;pvalue=0.000634;sequence=CTCTAT;
PF3D7_1102300	fimo	nucleotide_motif	224	229	31.6	+	.	Name=PF3D7_0613800-D2ext_PF3D7_1102300+;Alias=;ID=PF3D7_0613800-D2ext-2-PF3D7_1102300;pvalue=0.000691;sequence=CTCTTG;
PF3D7_1102300	fimo	nucleotide_motif	206	211	25.9	+	.	Name=PF3D7_0613800-D2ext_PF3D7_1102300+;Alias=;ID=PF3D7_0613800-D2ext-3-PF3D7_1102300;pvalue=0.00257;sequence=ATCTGG;
PF3D7_1102300	fimo	nucleotide_motif	497	502	24.2	-	.	Name=PF3D7_0613800-D2ext_PF3D7_1102300-;Alias=;ID=PF3D7_0613800-D2ext-4-PF3D7_1102300;pvalue=0.00377;sequence=GTATAG;
PF3D7_1102300	fimo	nucleotide_motif	106	111	22.2	+	.	Name=PF3D7_0613800-D2ext_PF3D7_1102300+;Alias=;ID=PF3D7_0613800-D2ext-5-PF3D7_1102300;pvalue=0.00598;sequence=ATATAG;
PF3D7_1102300	fimo	nucleotide_motif	151	156	22.2	-	.	Name=PF3D7_0613800-D2ext_PF3D7_1102300-;Alias=;ID=PF3D7_0613800-D2ext-6-PF3D7_1102300;pvalue=0.00598;sequence=ATCTAT;
PF3D7_1102300	fimo	nucleotide_motif	427	432	22.2	-	.	Name=PF3D7_0613800-D2ext_PF3D7_1102300-;Alias=;ID=PF3D7_0613800-D2ext-7-PF3D7_1102300;pvalue=0.00598;sequence=ATCTAT;
PF3D7_1102300	fimo	nucleotide_motif	705	710	22.2	+	.	Name=PF3D7_0613800-D2ext_PF3D7_1102300+;Alias=;ID=PF3D7_0613800-D2ext-8-PF3D7_1102300;pvalue=0.00598;sequence=ATATAG;
PF3D7_1102300	fimo	nucleotide_motif	761	766	22.2	+	.	Name=PF3D7_0613800-D2ext_PF3D7_1102300+;Alias=;ID=PF3D7_0613800-D2ext-9-PF3D7_1102300;pvalue=0.00598;sequence=ATATAG;
PF3D7_1102300	fimo	nucleotide_motif	106	111	21.3	-	.	Name=PF3D7_0613800-D2ext_PF3D7_1102300-;Alias=;ID=PF3D7_0613800-D2ext-10-PF3D7_1102300;pvalue=0.00739;sequence=CTATAT;
PF3D7_1102300	fimo	nucleotide_motif	705	710	21.3	-	.	Name=PF3D7_0613800-D2ext_PF3D7_1102300-;Alias=;ID=PF3D7_0613800-D2ext-11-PF3D7_1102300;pvalue=0.00739;sequence=CTATAT;
PF3D7_1102300	fimo	nucleotide_motif	761	766	21.3	-	.	Name=PF3D7_0613800-D2ext_PF3D7_1102300-;Alias=;ID=PF3D7_0613800-D2ext-12-PF3D7_1102300;pvalue=0.00739;sequence=CTATAT;
PF3D7_1102300	fimo	nucleotide_motif	338	343	20.9	-	.	Name=PF3D7_0613800-D2ext_PF3D7_1102300-;Alias=;ID=PF3D7_0613800-D2ext-13-PF3D7_1102300;pvalue=0.00808;sequence=CTCTTT;
PF3D7_1102300	fimo	nucleotide_motif	735	740	20.9	+	.	Name=PF3D7_0613800-D2ext_PF3D7_1102300+;Alias=;ID=PF3D7_0613800-D2ext-14-PF3D7_1102300;pvalue=0.00808;sequence=CTCTTT;
PF3D7_1102300	fimo	nucleotide_motif	791	796	20.9	+	.	Name=PF3D7_0613800-D2ext_PF3D7_1102300+;Alias=;ID=PF3D7_0613800-D2ext-15-PF3D7_1102300;pvalue=0.00808;sequence=CTCTTT;
PF3D7_1102300	fimo	nucleotide_motif	299	304	20.7	-	.	Name=PF3D7_0613800-D2ext_PF3D7_1102300-;Alias=;ID=PF3D7_0613800-D2ext-16-PF3D7_1102300;pvalue=0.00858;sequence=ATGTAG;
PF3D7_1102300	fimo	nucleotide_motif	721	726	20.7	+	.	Name=PF3D7_0613800-D2ext_PF3D7_1102300+;Alias=;ID=PF3D7_0613800-D2ext-17-PF3D7_1102300;pvalue=0.00858;sequence=ATGTAG;
PF3D7_1102300	fimo	nucleotide_motif	777	782	20.7	+	.	Name=PF3D7_0613800-D2ext_PF3D7_1102300+;Alias=;ID=PF3D7_0613800-D2ext-18-PF3D7_1102300;pvalue=0.00858;sequence=ATGTAG;
PF3D7_1102300	fimo	nucleotide_motif	208	213	20.4	-	.	Name=PF3D7_0613800-D2ext_PF3D7_1102300-;Alias=;ID=PF3D7_0613800-D2ext-19-PF3D7_1102300;pvalue=0.00904;sequence=TTCCAG;
PF3D7_1102300	fimo	nucleotide_motif	497	502	20.2	+	.	Name=PF3D7_0613800-D2ext_PF3D7_1102300+;Alias=;ID=PF3D7_0613800-D2ext-20-PF3D7_1102300;pvalue=0.0095;sequence=CTATAC;
PF3D7_1102400	fimo	nucleotide_motif	694	699	40.6	+	.	Name=PF3D7_0613800-D2ext_PF3D7_1102400+;Alias=;ID=PF3D7_0613800-D2ext-1-PF3D7_1102400;pvalue=8.76e-05;sequence=CTCCAG;
PF3D7_1102400	fimo	nucleotide_motif	371	376	28.6	+	.	Name=PF3D7_0613800-D2ext_PF3D7_1102400+;Alias=;ID=PF3D7_0613800-D2ext-2-PF3D7_1102400;pvalue=0.00139;sequence=CTTTAG;
PF3D7_1102400	fimo	nucleotide_motif	694	699	26.2	-	.	Name=PF3D7_0613800-D2ext_PF3D7_1102400-;Alias=;ID=PF3D7_0613800-D2ext-3-PF3D7_1102400;pvalue=0.00241;sequence=CTGGAG;
PF3D7_1102400	fimo	nucleotide_motif	692	697	25.9	+	.	Name=PF3D7_0613800-D2ext_PF3D7_1102400+;Alias=;ID=PF3D7_0613800-D2ext-4-PF3D7_1102400;pvalue=0.00257;sequence=CCCTCC;
PF3D7_1102400	fimo	nucleotide_motif	873	878	24.2	+	.	Name=PF3D7_0613800-D2ext_PF3D7_1102400+;Alias=;ID=PF3D7_0613800-D2ext-5-PF3D7_1102400;pvalue=0.00377;sequence=GTATAG;
PF3D7_1102400	fimo	nucleotide_motif	571	576	22.2	+	.	Name=PF3D7_0613800-D2ext_PF3D7_1102400+;Alias=;ID=PF3D7_0613800-D2ext-6-PF3D7_1102400;pvalue=0.00598;sequence=ATCTAT;
PF3D7_1102400	fimo	nucleotide_motif	644	649	22.2	-	.	Name=PF3D7_0613800-D2ext_PF3D7_1102400-;Alias=;ID=PF3D7_0613800-D2ext-7-PF3D7_1102400;pvalue=0.00598;sequence=ATATAG;
PF3D7_1102400	fimo	nucleotide_motif	644	649	21.3	+	.	Name=PF3D7_0613800-D2ext_PF3D7_1102400+;Alias=;ID=PF3D7_0613800-D2ext-8-PF3D7_1102400;pvalue=0.00739;sequence=CTATAT;
PF3D7_1102400	fimo	nucleotide_motif	307	312	20.9	-	.	Name=PF3D7_0613800-D2ext_PF3D7_1102400-;Alias=;ID=PF3D7_0613800-D2ext-9-PF3D7_1102400;pvalue=0.00808;sequence=CTCTTT;
PF3D7_1102400	fimo	nucleotide_motif	371	376	20.9	-	.	Name=PF3D7_0613800-D2ext_PF3D7_1102400-;Alias=;ID=PF3D7_0613800-D2ext-10-PF3D7_1102400;pvalue=0.00808;sequence=CTAAAG;
PF3D7_1102400	fimo	nucleotide_motif	143	148	20.9	-	.	Name=PF3D7_0613800-D2ext_PF3D7_1102400-;Alias=;ID=PF3D7_0613800-D2ext-11-PF3D7_1102400;pvalue=0.00817;sequence=GTGTAG;
PF3D7_1102400	fimo	nucleotide_motif	985	990	20.5	-	.	Name=PF3D7_0613800-D2ext_PF3D7_1102400-;Alias=;ID=PF3D7_0613800-D2ext-12-PF3D7_1102400;pvalue=0.00898;sequence=ACCTTG;
PF3D7_1102400	fimo	nucleotide_motif	696	701	20.4	-	.	Name=PF3D7_0613800-D2ext_PF3D7_1102400-;Alias=;ID=PF3D7_0613800-D2ext-13-PF3D7_1102400;pvalue=0.00904;sequence=TTCTGG;
PF3D7_1102400	fimo	nucleotide_motif	873	878	20.2	-	.	Name=PF3D7_0613800-D2ext_PF3D7_1102400-;Alias=;ID=PF3D7_0613800-D2ext-14-PF3D7_1102400;pvalue=0.0095;sequence=CTATAC;
PF3D7_1102400	fimo	nucleotide_motif	33	38	20.1	+	.	Name=PF3D7_0613800-D2ext_PF3D7_1102400+;Alias=;ID=PF3D7_0613800-D2ext-15-PF3D7_1102400;pvalue=0.00979;sequence=CCATAT;
PF3D7_1102400	fimo	nucleotide_motif	806	811	20.1	-	.	Name=PF3D7_0613800-D2ext_PF3D7_1102400-;Alias=;ID=PF3D7_0613800-D2ext-16-PF3D7_1102400;pvalue=0.00979;sequence=CCATAT;
PF3D7_1102400	fimo	nucleotide_motif	20	25	20	-	.	Name=PF3D7_0613800-D2ext_PF3D7_1102400-;Alias=;ID=PF3D7_0613800-D2ext-17-PF3D7_1102400;pvalue=0.01;sequence=AACGAG;
PF3D7_1102500	fimo	nucleotide_motif	985	990	28.3	+	.	Name=PF3D7_0613800-D2ext_PF3D7_1102500+;Alias=;ID=PF3D7_0613800-D2ext-1-PF3D7_1102500;pvalue=0.00147;sequence=CCCTAA;
PF3D7_1102500	fimo	nucleotide_motif	586	591	25.7	+	.	Name=PF3D7_0613800-D2ext_PF3D7_1102500+;Alias=;ID=PF3D7_0613800-D2ext-2-PF3D7_1102500;pvalue=0.00268;sequence=CTCCAT;
PF3D7_1102500	fimo	nucleotide_motif	197	202	25.6	+	.	Name=PF3D7_0613800-D2ext_PF3D7_1102500+;Alias=;ID=PF3D7_0613800-D2ext-3-PF3D7_1102500;pvalue=0.00275;sequence=TTCGAG;
PF3D7_1102500	fimo	nucleotide_motif	197	202	25.4	-	.	Name=PF3D7_0613800-D2ext_PF3D7_1102500-;Alias=;ID=PF3D7_0613800-D2ext-4-PF3D7_1102500;pvalue=0.00287;sequence=CTCGAA;
PF3D7_1102500	fimo	nucleotide_motif	858	863	25.4	+	.	Name=PF3D7_0613800-D2ext_PF3D7_1102500+;Alias=;ID=PF3D7_0613800-D2ext-5-PF3D7_1102500;pvalue=0.00287;sequence=CTCTCA;
PF3D7_1102500	fimo	nucleotide_motif	265	270	22.2	+	.	Name=PF3D7_0613800-D2ext_PF3D7_1102500+;Alias=;ID=PF3D7_0613800-D2ext-6-PF3D7_1102500;pvalue=0.00598;sequence=ATATAG;
PF3D7_1102500	fimo	nucleotide_motif	267	272	22.2	-	.	Name=PF3D7_0613800-D2ext_PF3D7_1102500-;Alias=;ID=PF3D7_0613800-D2ext-7-PF3D7_1102500;pvalue=0.00598;sequence=ATCTAT;
PF3D7_1102500	fimo	nucleotide_motif	501	506	22.2	+	.	Name=PF3D7_0613800-D2ext_PF3D7_1102500+;Alias=;ID=PF3D7_0613800-D2ext-8-PF3D7_1102500;pvalue=0.00598;sequence=ATATAG;
PF3D7_1102500	fimo	nucleotide_motif	265	270	21.3	-	.	Name=PF3D7_0613800-D2ext_PF3D7_1102500-;Alias=;ID=PF3D7_0613800-D2ext-9-PF3D7_1102500;pvalue=0.00739;sequence=CTATAT;
PF3D7_1102500	fimo	nucleotide_motif	501	506	21.3	-	.	Name=PF3D7_0613800-D2ext_PF3D7_1102500-;Alias=;ID=PF3D7_0613800-D2ext-10-PF3D7_1102500;pvalue=0.00739;sequence=CTATAT;
PF3D7_1102500	fimo	nucleotide_motif	1	6	20.9	-	.	Name=PF3D7_0613800-D2ext_PF3D7_1102500-;Alias=;ID=PF3D7_0613800-D2ext-11-PF3D7_1102500;pvalue=0.00808;sequence=CTCTTT;
PF3D7_1102500	fimo	nucleotide_motif	360	365	20.9	-	.	Name=PF3D7_0613800-D2ext_PF3D7_1102500-;Alias=;ID=PF3D7_0613800-D2ext-12-PF3D7_1102500;pvalue=0.00808;sequence=CTCAAT;
PF3D7_1102500	fimo	nucleotide_motif	671	676	20.7	-	.	Name=PF3D7_0613800-D2ext_PF3D7_1102500-;Alias=;ID=PF3D7_0613800-D2ext-13-PF3D7_1102500;pvalue=0.00858;sequence=ATCTAC;
PF3D7_1102500	fimo	nucleotide_motif	965	970	20.1	-	.	Name=PF3D7_0613800-D2ext_PF3D7_1102500-;Alias=;ID=PF3D7_0613800-D2ext-14-PF3D7_1102500;pvalue=0.00979;sequence=CCATAT;
PF3D7_1102500	fimo	nucleotide_motif	975	980	20	-	.	Name=PF3D7_0613800-D2ext_PF3D7_1102500-;Alias=;ID=PF3D7_0613800-D2ext-15-PF3D7_1102500;pvalue=0.0099;sequence=CCCAAT;
PF3D7_1102600	fimo	nucleotide_motif	692	697	30.7	+	.	Name=PF3D7_0613800-D2ext_PF3D7_1102600+;Alias=;ID=PF3D7_0613800-D2ext-1-PF3D7_1102600;pvalue=0.000849;sequence=CCCTTG;
PF3D7_1102600	fimo	nucleotide_motif	643	648	30.7	-	.	Name=PF3D7_0613800-D2ext_PF3D7_1102600-;Alias=;ID=PF3D7_0613800-D2ext-2-PF3D7_1102600;pvalue=0.00086;sequence=CACGAG;
PF3D7_1102600	fimo	nucleotide_motif	641	646	28.1	+	.	Name=PF3D7_0613800-D2ext_PF3D7_1102600+;Alias=;ID=PF3D7_0613800-D2ext-3-PF3D7_1102600;pvalue=0.00155;sequence=ATCTCG;
PF3D7_1102600	fimo	nucleotide_motif	709	714	27.7	-	.	Name=PF3D7_0613800-D2ext_PF3D7_1102600-;Alias=;ID=PF3D7_0613800-D2ext-4-PF3D7_1102600;pvalue=0.0017;sequence=CTCTCT;
PF3D7_1102600	fimo	nucleotide_motif	643	648	27.7	+	.	Name=PF3D7_0613800-D2ext_PF3D7_1102600+;Alias=;ID=PF3D7_0613800-D2ext-5-PF3D7_1102600;pvalue=0.00171;sequence=CTCGTG;
PF3D7_1102600	fimo	nucleotide_motif	145	150	22.2	+	.	Name=PF3D7_0613800-D2ext_PF3D7_1102600+;Alias=;ID=PF3D7_0613800-D2ext-6-PF3D7_1102600;pvalue=0.00598;sequence=ATATAG;
PF3D7_1102600	fimo	nucleotide_motif	242	247	22.2	-	.	Name=PF3D7_0613800-D2ext_PF3D7_1102600-;Alias=;ID=PF3D7_0613800-D2ext-7-PF3D7_1102600;pvalue=0.00598;sequence=ATATAG;
PF3D7_1102600	fimo	nucleotide_motif	432	437	22.2	+	.	Name=PF3D7_0613800-D2ext_PF3D7_1102600+;Alias=;ID=PF3D7_0613800-D2ext-8-PF3D7_1102600;pvalue=0.00598;sequence=ATATAG;
PF3D7_1102600	fimo	nucleotide_motif	434	439	22.2	-	.	Name=PF3D7_0613800-D2ext_PF3D7_1102600-;Alias=;ID=PF3D7_0613800-D2ext-9-PF3D7_1102600;pvalue=0.00598;sequence=ATCTAT;
PF3D7_1102600	fimo	nucleotide_motif	495	500	22.2	+	.	Name=PF3D7_0613800-D2ext_PF3D7_1102600+;Alias=;ID=PF3D7_0613800-D2ext-10-PF3D7_1102600;pvalue=0.00598;sequence=ATATAG;
PF3D7_1102600	fimo	nucleotide_motif	145	150	21.3	-	.	Name=PF3D7_0613800-D2ext_PF3D7_1102600-;Alias=;ID=PF3D7_0613800-D2ext-11-PF3D7_1102600;pvalue=0.00739;sequence=CTATAT;
PF3D7_1102600	fimo	nucleotide_motif	242	247	21.3	+	.	Name=PF3D7_0613800-D2ext_PF3D7_1102600+;Alias=;ID=PF3D7_0613800-D2ext-12-PF3D7_1102600;pvalue=0.00739;sequence=CTATAT;
PF3D7_1102600	fimo	nucleotide_motif	432	437	21.3	-	.	Name=PF3D7_0613800-D2ext_PF3D7_1102600-;Alias=;ID=PF3D7_0613800-D2ext-13-PF3D7_1102600;pvalue=0.00739;sequence=CTATAT;
PF3D7_1102600	fimo	nucleotide_motif	495	500	21.3	-	.	Name=PF3D7_0613800-D2ext_PF3D7_1102600-;Alias=;ID=PF3D7_0613800-D2ext-14-PF3D7_1102600;pvalue=0.00739;sequence=CTATAT;
PF3D7_1102600	fimo	nucleotide_motif	872	877	20.7	+	.	Name=PF3D7_0613800-D2ext_PF3D7_1102600+;Alias=;ID=PF3D7_0613800-D2ext-15-PF3D7_1102600;pvalue=0.00858;sequence=ATGTAG;
PF3D7_1102600	fimo	nucleotide_motif	707	712	20.2	-	.	Name=PF3D7_0613800-D2ext_PF3D7_1102600-;Alias=;ID=PF3D7_0613800-D2ext-16-PF3D7_1102600;pvalue=0.00961;sequence=CTCTTC;
PF3D7_1102600	fimo	nucleotide_motif	133	138	20.1	+	.	Name=PF3D7_0613800-D2ext_PF3D7_1102600+;Alias=;ID=PF3D7_0613800-D2ext-17-PF3D7_1102600;pvalue=0.00979;sequence=CCATAT;
PF3D7_1102600	fimo	nucleotide_motif	584	589	20.1	-	.	Name=PF3D7_0613800-D2ext_PF3D7_1102600-;Alias=;ID=PF3D7_0613800-D2ext-18-PF3D7_1102600;pvalue=0.00979;sequence=CCATAT;
PF3D7_1102700	fimo	nucleotide_motif	694	699	28.3	-	.	Name=PF3D7_0613800-D2ext_PF3D7_1102700-;Alias=;ID=PF3D7_0613800-D2ext-1-PF3D7_1102700;pvalue=0.00147;sequence=CCCTAA;
PF3D7_1102700	fimo	nucleotide_motif	827	832	27.7	-	.	Name=PF3D7_0613800-D2ext_PF3D7_1102700-;Alias=;ID=PF3D7_0613800-D2ext-2-PF3D7_1102700;pvalue=0.0017;sequence=CTATCG;
PF3D7_1102700	fimo	nucleotide_motif	827	832	26.2	+	.	Name=PF3D7_0613800-D2ext_PF3D7_1102700+;Alias=;ID=PF3D7_0613800-D2ext-3-PF3D7_1102700;pvalue=0.00237;sequence=CGATAG;
PF3D7_1102700	fimo	nucleotide_motif	121	126	24.7	+	.	Name=PF3D7_0613800-D2ext_PF3D7_1102700+;Alias=;ID=PF3D7_0613800-D2ext-4-PF3D7_1102700;pvalue=0.00338;sequence=CACTAA;
PF3D7_1102700	fimo	nucleotide_motif	127	132	22.2	-	.	Name=PF3D7_0613800-D2ext_PF3D7_1102700-;Alias=;ID=PF3D7_0613800-D2ext-5-PF3D7_1102700;pvalue=0.00598;sequence=ATATAG;
PF3D7_1102700	fimo	nucleotide_motif	139	144	22.2	-	.	Name=PF3D7_0613800-D2ext_PF3D7_1102700-;Alias=;ID=PF3D7_0613800-D2ext-6-PF3D7_1102700;pvalue=0.00598;sequence=ATCTAT;
PF3D7_1102700	fimo	nucleotide_motif	227	232	22.2	-	.	Name=PF3D7_0613800-D2ext_PF3D7_1102700-;Alias=;ID=PF3D7_0613800-D2ext-7-PF3D7_1102700;pvalue=0.00598;sequence=ATATAG;
PF3D7_1102700	fimo	nucleotide_motif	656	661	22.2	+	.	Name=PF3D7_0613800-D2ext_PF3D7_1102700+;Alias=;ID=PF3D7_0613800-D2ext-8-PF3D7_1102700;pvalue=0.00598;sequence=ATCTAT;
PF3D7_1102700	fimo	nucleotide_motif	896	901	22.2	-	.	Name=PF3D7_0613800-D2ext_PF3D7_1102700-;Alias=;ID=PF3D7_0613800-D2ext-9-PF3D7_1102700;pvalue=0.00598;sequence=ATATAG;
PF3D7_1102700	fimo	nucleotide_motif	127	132	21.3	+	.	Name=PF3D7_0613800-D2ext_PF3D7_1102700+;Alias=;ID=PF3D7_0613800-D2ext-10-PF3D7_1102700;pvalue=0.00739;sequence=CTATAT;
PF3D7_1102700	fimo	nucleotide_motif	227	232	21.3	+	.	Name=PF3D7_0613800-D2ext_PF3D7_1102700+;Alias=;ID=PF3D7_0613800-D2ext-11-PF3D7_1102700;pvalue=0.00739;sequence=CTATAT;
PF3D7_1102700	fimo	nucleotide_motif	896	901	21.3	+	.	Name=PF3D7_0613800-D2ext_PF3D7_1102700+;Alias=;ID=PF3D7_0613800-D2ext-12-PF3D7_1102700;pvalue=0.00739;sequence=CTATAT;
PF3D7_1102700	fimo	nucleotide_motif	273	278	20.9	+	.	Name=PF3D7_0613800-D2ext_PF3D7_1102700+;Alias=;ID=PF3D7_0613800-D2ext-13-PF3D7_1102700;pvalue=0.00808;sequence=CTCTTT;
PF3D7_1102700	fimo	nucleotide_motif	502	507	20.2	-	.	Name=PF3D7_0613800-D2ext_PF3D7_1102700-;Alias=;ID=PF3D7_0613800-D2ext-14-PF3D7_1102700;pvalue=0.0095;sequence=CTGTAT;
PF3D7_1102700	fimo	nucleotide_motif	404	409	20.2	+	.	Name=PF3D7_0613800-D2ext_PF3D7_1102700+;Alias=;ID=PF3D7_0613800-D2ext-15-PF3D7_1102700;pvalue=0.00961;sequence=CTCTTC;
PF3D7_1102700	fimo	nucleotide_motif	517	522	20	+	.	Name=PF3D7_0613800-D2ext_PF3D7_1102700+;Alias=;ID=PF3D7_0613800-D2ext-16-PF3D7_1102700;pvalue=0.0099;sequence=CCCTTT;
PF3D7_1102800	fimo	nucleotide_motif	792	797	32	+	.	Name=PF3D7_0613800-D2ext_PF3D7_1102800+;Alias=;ID=PF3D7_0613800-D2ext-1-PF3D7_1102800;pvalue=0.000634;sequence=CTCTAT;
PF3D7_1102800	fimo	nucleotide_motif	171	176	29.8	-	.	Name=PF3D7_0613800-D2ext_PF3D7_1102800-;Alias=;ID=PF3D7_0613800-D2ext-2-PF3D7_1102800;pvalue=0.00104;sequence=TTCTAG;
PF3D7_1102800	fimo	nucleotide_motif	169	174	28.5	+	.	Name=PF3D7_0613800-D2ext_PF3D7_1102800+;Alias=;ID=PF3D7_0613800-D2ext-3-PF3D7_1102800;pvalue=0.00142;sequence=TCCTAG;
PF3D7_1102800	fimo	nucleotide_motif	888	893	24.7	-	.	Name=PF3D7_0613800-D2ext_PF3D7_1102800-;Alias=;ID=PF3D7_0613800-D2ext-4-PF3D7_1102800;pvalue=0.00338;sequence=CATTAG;
PF3D7_1102800	fimo	nucleotide_motif	246	251	24.2	+	.	Name=PF3D7_0613800-D2ext_PF3D7_1102800+;Alias=;ID=PF3D7_0613800-D2ext-5-PF3D7_1102800;pvalue=0.00377;sequence=GTATAG;
PF3D7_1102800	fimo	nucleotide_motif	468	473	22.2	-	.	Name=PF3D7_0613800-D2ext_PF3D7_1102800-;Alias=;ID=PF3D7_0613800-D2ext-6-PF3D7_1102800;pvalue=0.00598;sequence=ATCTAT;
PF3D7_1102800	fimo	nucleotide_motif	497	502	22.2	+	.	Name=PF3D7_0613800-D2ext_PF3D7_1102800+;Alias=;ID=PF3D7_0613800-D2ext-7-PF3D7_1102800;pvalue=0.00598;sequence=ATATAG;
PF3D7_1102800	fimo	nucleotide_motif	547	552	22.2	+	.	Name=PF3D7_0613800-D2ext_PF3D7_1102800+;Alias=;ID=PF3D7_0613800-D2ext-8-PF3D7_1102800;pvalue=0.00598;sequence=ATCTAT;
PF3D7_1102800	fimo	nucleotide_motif	598	603	22.2	-	.	Name=PF3D7_0613800-D2ext_PF3D7_1102800-;Alias=;ID=PF3D7_0613800-D2ext-9-PF3D7_1102800;pvalue=0.00598;sequence=ATCTAT;
PF3D7_1102800	fimo	nucleotide_motif	647	652	22.2	+	.	Name=PF3D7_0613800-D2ext_PF3D7_1102800+;Alias=;ID=PF3D7_0613800-D2ext-10-PF3D7_1102800;pvalue=0.00598;sequence=ATCTAT;
PF3D7_1102800	fimo	nucleotide_motif	649	654	22.2	-	.	Name=PF3D7_0613800-D2ext_PF3D7_1102800-;Alias=;ID=PF3D7_0613800-D2ext-11-PF3D7_1102800;pvalue=0.00598;sequence=ATATAG;
PF3D7_1102800	fimo	nucleotide_motif	723	728	22.2	-	.	Name=PF3D7_0613800-D2ext_PF3D7_1102800-;Alias=;ID=PF3D7_0613800-D2ext-12-PF3D7_1102800;pvalue=0.00598;sequence=ATCTAT;
PF3D7_1102800	fimo	nucleotide_motif	879	884	22.2	-	.	Name=PF3D7_0613800-D2ext_PF3D7_1102800-;Alias=;ID=PF3D7_0613800-D2ext-13-PF3D7_1102800;pvalue=0.00598;sequence=ATCTAT;
PF3D7_1102800	fimo	nucleotide_motif	497	502	21.3	-	.	Name=PF3D7_0613800-D2ext_PF3D7_1102800-;Alias=;ID=PF3D7_0613800-D2ext-14-PF3D7_1102800;pvalue=0.00739;sequence=CTATAT;
PF3D7_1102800	fimo	nucleotide_motif	649	654	21.3	+	.	Name=PF3D7_0613800-D2ext_PF3D7_1102800+;Alias=;ID=PF3D7_0613800-D2ext-15-PF3D7_1102800;pvalue=0.00739;sequence=CTATAT;
PF3D7_1102800	fimo	nucleotide_motif	753	758	20.8	+	.	Name=PF3D7_0613800-D2ext_PF3D7_1102800+;Alias=;ID=PF3D7_0613800-D2ext-16-PF3D7_1102800;pvalue=0.00823;sequence=GCCTAT;
PF3D7_1102800	fimo	nucleotide_motif	246	251	20.2	-	.	Name=PF3D7_0613800-D2ext_PF3D7_1102800-;Alias=;ID=PF3D7_0613800-D2ext-17-PF3D7_1102800;pvalue=0.0095;sequence=CTATAC;
PF3D7_1102800	fimo	nucleotide_motif	526	531	20.1	-	.	Name=PF3D7_0613800-D2ext_PF3D7_1102800-;Alias=;ID=PF3D7_0613800-D2ext-18-PF3D7_1102800;pvalue=0.00979;sequence=CCATAT;
PF3D7_1102800	fimo	nucleotide_motif	915	920	20	+	.	Name=PF3D7_0613800-D2ext_PF3D7_1102800+;Alias=;ID=PF3D7_0613800-D2ext-19-PF3D7_1102800;pvalue=0.00991;sequence=ATCGCG;
PF3D7_1102900	fimo	nucleotide_motif	360	365	31.4	+	.	Name=PF3D7_0613800-D2ext_PF3D7_1102900+;Alias=;ID=PF3D7_0613800-D2ext-1-PF3D7_1102900;pvalue=0.000725;sequence=ACCTAG;
PF3D7_1102900	fimo	nucleotide_motif	477	482	30.8	+	.	Name=PF3D7_0613800-D2ext_PF3D7_1102900+;Alias=;ID=PF3D7_0613800-D2ext-2-PF3D7_1102900;pvalue=0.00084;sequence=CCCTAT;
PF3D7_1102900	fimo	nucleotide_motif	6	11	28.6	-	.	Name=PF3D7_0613800-D2ext_PF3D7_1102900-;Alias=;ID=PF3D7_0613800-D2ext-3-PF3D7_1102900;pvalue=0.00139;sequence=CTTTAG;
PF3D7_1102900	fimo	nucleotide_motif	362	367	24.7	-	.	Name=PF3D7_0613800-D2ext_PF3D7_1102900-;Alias=;ID=PF3D7_0613800-D2ext-4-PF3D7_1102900;pvalue=0.00342;sequence=TGCTAG;
PF3D7_1102900	fimo	nucleotide_motif	404	409	22.2	-	.	Name=PF3D7_0613800-D2ext_PF3D7_1102900-;Alias=;ID=PF3D7_0613800-D2ext-5-PF3D7_1102900;pvalue=0.00598;sequence=ATATAG;
PF3D7_1102900	fimo	nucleotide_motif	728	733	22.2	+	.	Name=PF3D7_0613800-D2ext_PF3D7_1102900+;Alias=;ID=PF3D7_0613800-D2ext-6-PF3D7_1102900;pvalue=0.00598;sequence=ATATAG;
PF3D7_1102900	fimo	nucleotide_motif	726	731	22.2	-	.	Name=PF3D7_0613800-D2ext_PF3D7_1102900-;Alias=;ID=PF3D7_0613800-D2ext-7-PF3D7_1102900;pvalue=0.00598;sequence=ATATAG;
PF3D7_1102900	fimo	nucleotide_motif	848	853	22.2	-	.	Name=PF3D7_0613800-D2ext_PF3D7_1102900-;Alias=;ID=PF3D7_0613800-D2ext-8-PF3D7_1102900;pvalue=0.00598;sequence=ATATAG;
PF3D7_1102900	fimo	nucleotide_motif	967	972	22.2	+	.	Name=PF3D7_0613800-D2ext_PF3D7_1102900+;Alias=;ID=PF3D7_0613800-D2ext-9-PF3D7_1102900;pvalue=0.00598;sequence=ATCTAT;
PF3D7_1102900	fimo	nucleotide_motif	969	974	22.2	-	.	Name=PF3D7_0613800-D2ext_PF3D7_1102900-;Alias=;ID=PF3D7_0613800-D2ext-10-PF3D7_1102900;pvalue=0.00598;sequence=ATATAG;
PF3D7_1102900	fimo	nucleotide_motif	825	830	22	-	.	Name=PF3D7_0613800-D2ext_PF3D7_1102900-;Alias=;ID=PF3D7_0613800-D2ext-11-PF3D7_1102900;pvalue=0.00633;sequence=ATCAAG;
PF3D7_1102900	fimo	nucleotide_motif	404	409	21.3	+	.	Name=PF3D7_0613800-D2ext_PF3D7_1102900+;Alias=;ID=PF3D7_0613800-D2ext-12-PF3D7_1102900;pvalue=0.00739;sequence=CTATAT;
PF3D7_1102900	fimo	nucleotide_motif	726	731	21.3	+	.	Name=PF3D7_0613800-D2ext_PF3D7_1102900+;Alias=;ID=PF3D7_0613800-D2ext-13-PF3D7_1102900;pvalue=0.00739;sequence=CTATAT;
PF3D7_1102900	fimo	nucleotide_motif	728	733	21.3	-	.	Name=PF3D7_0613800-D2ext_PF3D7_1102900-;Alias=;ID=PF3D7_0613800-D2ext-14-PF3D7_1102900;pvalue=0.00739;sequence=CTATAT;
PF3D7_1102900	fimo	nucleotide_motif	848	853	21.3	+	.	Name=PF3D7_0613800-D2ext_PF3D7_1102900+;Alias=;ID=PF3D7_0613800-D2ext-15-PF3D7_1102900;pvalue=0.00739;sequence=CTATAT;
PF3D7_1102900	fimo	nucleotide_motif	969	974	21.3	+	.	Name=PF3D7_0613800-D2ext_PF3D7_1102900+;Alias=;ID=PF3D7_0613800-D2ext-16-PF3D7_1102900;pvalue=0.00739;sequence=CTATAT;
PF3D7_1102900	fimo	nucleotide_motif	6	11	20.9	+	.	Name=PF3D7_0613800-D2ext_PF3D7_1102900+;Alias=;ID=PF3D7_0613800-D2ext-17-PF3D7_1102900;pvalue=0.00808;sequence=CTAAAG;
PF3D7_1103100	fimo	nucleotide_motif	419	424	30.8	-	.	Name=PF3D7_0613800-D2ext_PF3D7_1103100-;Alias=;ID=PF3D7_0613800-D2ext-1-PF3D7_1103100;pvalue=0.00084;sequence=CCCTAT;
PF3D7_1103100	fimo	nucleotide_motif	815	820	24.7	+	.	Name=PF3D7_0613800-D2ext_PF3D7_1103100+;Alias=;ID=PF3D7_0613800-D2ext-2-PF3D7_1103100;pvalue=0.00338;sequence=CACTAA;
PF3D7_1103100	fimo	nucleotide_motif	176	181	24.1	-	.	Name=PF3D7_0613800-D2ext_PF3D7_1103100-;Alias=;ID=PF3D7_0613800-D2ext-3-PF3D7_1103100;pvalue=0.00392;sequence=CCCCAT;
PF3D7_1103100	fimo	nucleotide_motif	526	531	22.2	+	.	Name=PF3D7_0613800-D2ext_PF3D7_1103100+;Alias=;ID=PF3D7_0613800-D2ext-4-PF3D7_1103100;pvalue=0.00598;sequence=ATATAG;
PF3D7_1103100	fimo	nucleotide_motif	528	533	22.2	-	.	Name=PF3D7_0613800-D2ext_PF3D7_1103100-;Alias=;ID=PF3D7_0613800-D2ext-5-PF3D7_1103100;pvalue=0.00598;sequence=ATCTAT;
PF3D7_1103100	fimo	nucleotide_motif	615	620	22.2	+	.	Name=PF3D7_0613800-D2ext_PF3D7_1103100+;Alias=;ID=PF3D7_0613800-D2ext-6-PF3D7_1103100;pvalue=0.00598;sequence=ATATAG;
PF3D7_1103100	fimo	nucleotide_motif	839	844	22.2	-	.	Name=PF3D7_0613800-D2ext_PF3D7_1103100-;Alias=;ID=PF3D7_0613800-D2ext-7-PF3D7_1103100;pvalue=0.00598;sequence=ATATAG;
PF3D7_1103100	fimo	nucleotide_motif	526	531	21.3	-	.	Name=PF3D7_0613800-D2ext_PF3D7_1103100-;Alias=;ID=PF3D7_0613800-D2ext-8-PF3D7_1103100;pvalue=0.00739;sequence=CTATAT;
PF3D7_1103100	fimo	nucleotide_motif	615	620	21.3	-	.	Name=PF3D7_0613800-D2ext_PF3D7_1103100-;Alias=;ID=PF3D7_0613800-D2ext-9-PF3D7_1103100;pvalue=0.00739;sequence=CTATAT;
PF3D7_1103100	fimo	nucleotide_motif	839	844	21.3	+	.	Name=PF3D7_0613800-D2ext_PF3D7_1103100+;Alias=;ID=PF3D7_0613800-D2ext-10-PF3D7_1103100;pvalue=0.00739;sequence=CTATAT;
PF3D7_1103100	fimo	nucleotide_motif	805	810	20.9	+	.	Name=PF3D7_0613800-D2ext_PF3D7_1103100+;Alias=;ID=PF3D7_0613800-D2ext-11-PF3D7_1103100;pvalue=0.00808;sequence=CTCTTT;
PF3D7_1103100	fimo	nucleotide_motif	478	483	20.7	-	.	Name=PF3D7_0613800-D2ext_PF3D7_1103100-;Alias=;ID=PF3D7_0613800-D2ext-12-PF3D7_1103100;pvalue=0.00858;sequence=ATGTAG;
PF3D7_1103100	fimo	nucleotide_motif	637	642	20.1	+	.	Name=PF3D7_0613800-D2ext_PF3D7_1103100+;Alias=;ID=PF3D7_0613800-D2ext-13-PF3D7_1103100;pvalue=0.00979;sequence=CCATAT;
PF3D7_1103100	fimo	nucleotide_motif	783	788	20.1	-	.	Name=PF3D7_0613800-D2ext_PF3D7_1103100-;Alias=;ID=PF3D7_0613800-D2ext-14-PF3D7_1103100;pvalue=0.00979;sequence=CCATAT;
PF3D7_1103400	fimo	nucleotide_motif	554	559	32	-	.	Name=PF3D7_0613800-D2ext_PF3D7_1103400-;Alias=;ID=PF3D7_0613800-D2ext-1-PF3D7_1103400;pvalue=0.000634;sequence=CTCTAT;
PF3D7_1103400	fimo	nucleotide_motif	67	72	31.6	-	.	Name=PF3D7_0613800-D2ext_PF3D7_1103400-;Alias=;ID=PF3D7_0613800-D2ext-2-PF3D7_1103400;pvalue=0.000691;sequence=CTCAAG;
PF3D7_1103400	fimo	nucleotide_motif	80	85	28.6	+	.	Name=PF3D7_0613800-D2ext_PF3D7_1103400+;Alias=;ID=PF3D7_0613800-D2ext-3-PF3D7_1103400;pvalue=0.00139;sequence=CTTTAG;
PF3D7_1103400	fimo	nucleotide_motif	336	341	28.3	+	.	Name=PF3D7_0613800-D2ext_PF3D7_1103400+;Alias=;ID=PF3D7_0613800-D2ext-4-PF3D7_1103400;pvalue=0.00147;sequence=CCCTAA;
PF3D7_1103400	fimo	nucleotide_motif	698	703	28.3	-	.	Name=PF3D7_0613800-D2ext_PF3D7_1103400-;Alias=;ID=PF3D7_0613800-D2ext-5-PF3D7_1103400;pvalue=0.00147;sequence=CCCTAA;
PF3D7_1103400	fimo	nucleotide_motif	705	710	25.6	+	.	Name=PF3D7_0613800-D2ext_PF3D7_1103400+;Alias=;ID=PF3D7_0613800-D2ext-6-PF3D7_1103400;pvalue=0.00275;sequence=TTCGAG;
PF3D7_1103400	fimo	nucleotide_motif	67	72	25.4	+	.	Name=PF3D7_0613800-D2ext_PF3D7_1103400+;Alias=;ID=PF3D7_0613800-D2ext-7-PF3D7_1103400;pvalue=0.00287;sequence=CTTGAG;
PF3D7_1103400	fimo	nucleotide_motif	705	710	25.4	-	.	Name=PF3D7_0613800-D2ext_PF3D7_1103400-;Alias=;ID=PF3D7_0613800-D2ext-8-PF3D7_1103400;pvalue=0.00287;sequence=CTCGAA;
PF3D7_1103400	fimo	nucleotide_motif	788	793	25.4	-	.	Name=PF3D7_0613800-D2ext_PF3D7_1103400-;Alias=;ID=PF3D7_0613800-D2ext-9-PF3D7_1103400;pvalue=0.00287;sequence=CTCTCA;
PF3D7_1103400	fimo	nucleotide_motif	29	34	24.1	-	.	Name=PF3D7_0613800-D2ext_PF3D7_1103400-;Alias=;ID=PF3D7_0613800-D2ext-10-PF3D7_1103400;pvalue=0.00392;sequence=CCCCAT;
PF3D7_1103400	fimo	nucleotide_motif	552	557	22.2	+	.	Name=PF3D7_0613800-D2ext_PF3D7_1103400+;Alias=;ID=PF3D7_0613800-D2ext-11-PF3D7_1103400;pvalue=0.00598;sequence=ATATAG;
PF3D7_1103400	fimo	nucleotide_motif	597	602	22.2	+	.	Name=PF3D7_0613800-D2ext_PF3D7_1103400+;Alias=;ID=PF3D7_0613800-D2ext-12-PF3D7_1103400;pvalue=0.00598;sequence=ATCTAT;
PF3D7_1103400	fimo	nucleotide_motif	65	70	22	+	.	Name=PF3D7_0613800-D2ext_PF3D7_1103400+;Alias=;ID=PF3D7_0613800-D2ext-13-PF3D7_1103400;pvalue=0.00633;sequence=ATCTTG;
PF3D7_1103400	fimo	nucleotide_motif	707	712	22	-	.	Name=PF3D7_0613800-D2ext_PF3D7_1103400-;Alias=;ID=PF3D7_0613800-D2ext-14-PF3D7_1103400;pvalue=0.00634;sequence=TCCTCG;
PF3D7_1103400	fimo	nucleotide_motif	552	557	21.3	-	.	Name=PF3D7_0613800-D2ext_PF3D7_1103400-;Alias=;ID=PF3D7_0613800-D2ext-15-PF3D7_1103400;pvalue=0.00739;sequence=CTATAT;
PF3D7_1103400	fimo	nucleotide_motif	80	85	20.9	-	.	Name=PF3D7_0613800-D2ext_PF3D7_1103400-;Alias=;ID=PF3D7_0613800-D2ext-16-PF3D7_1103400;pvalue=0.00808;sequence=CTAAAG;
PF3D7_1103400	fimo	nucleotide_motif	215	220	20.9	+	.	Name=PF3D7_0613800-D2ext_PF3D7_1103400+;Alias=;ID=PF3D7_0613800-D2ext-17-PF3D7_1103400;pvalue=0.00808;sequence=CTCTTT;
PF3D7_1103400	fimo	nucleotide_motif	921	926	20.9	-	.	Name=PF3D7_0613800-D2ext_PF3D7_1103400-;Alias=;ID=PF3D7_0613800-D2ext-18-PF3D7_1103400;pvalue=0.00811;sequence=CTCATG;
PF3D7_1103400	fimo	nucleotide_motif	562	567	20.9	-	.	Name=PF3D7_0613800-D2ext_PF3D7_1103400-;Alias=;ID=PF3D7_0613800-D2ext-19-PF3D7_1103400;pvalue=0.00817;sequence=GTGTAG;
PF3D7_1103400	fimo	nucleotide_motif	987	992	20.5	-	.	Name=PF3D7_0613800-D2ext_PF3D7_1103400-;Alias=;ID=PF3D7_0613800-D2ext-20-PF3D7_1103400;pvalue=0.00898;sequence=ACCTTG;
PF3D7_1103400	fimo	nucleotide_motif	3	8	20.1	-	.	Name=PF3D7_0613800-D2ext_PF3D7_1103400-;Alias=;ID=PF3D7_0613800-D2ext-21-PF3D7_1103400;pvalue=0.00979;sequence=CCATAT;
PF3D7_1103400	fimo	nucleotide_motif	404	409	20	-	.	Name=PF3D7_0613800-D2ext_PF3D7_1103400-;Alias=;ID=PF3D7_0613800-D2ext-22-PF3D7_1103400;pvalue=0.0099;sequence=CCCTTT;
PF3D7_1103400	fimo	nucleotide_motif	41	46	20	+	.	Name=PF3D7_0613800-D2ext_PF3D7_1103400+;Alias=;ID=PF3D7_0613800-D2ext-23-PF3D7_1103400;pvalue=0.00991;sequence=CCCATG;
PF3D7_1103600	fimo	nucleotide_motif	83	88	28.3	+	.	Name=PF3D7_0613800-D2ext_PF3D7_1103600+;Alias=;ID=PF3D7_0613800-D2ext-1-PF3D7_1103600;pvalue=0.00147;sequence=CCCTAA;
PF3D7_1103600	fimo	nucleotide_motif	277	282	28.3	+	.	Name=PF3D7_0613800-D2ext_PF3D7_1103600+;Alias=;ID=PF3D7_0613800-D2ext-2-PF3D7_1103600;pvalue=0.00147;sequence=CCCTAA;
PF3D7_1103600	fimo	nucleotide_motif	6	11	28.1	+	.	Name=PF3D7_0613800-D2ext_PF3D7_1103600+;Alias=;ID=PF3D7_0613800-D2ext-3-PF3D7_1103600;pvalue=0.00155;sequence=ATCTCG;
PF3D7_1103600	fimo	nucleotide_motif	124	129	26.5	+	.	Name=PF3D7_0613800-D2ext_PF3D7_1103600+;Alias=;ID=PF3D7_0613800-D2ext-4-PF3D7_1103600;pvalue=0.00223;sequence=CAATAG;
PF3D7_1103600	fimo	nucleotide_motif	446	451	26.5	-	.	Name=PF3D7_0613800-D2ext_PF3D7_1103600-;Alias=;ID=PF3D7_0613800-D2ext-5-PF3D7_1103600;pvalue=0.00223;sequence=CACTAT;
PF3D7_1103600	fimo	nucleotide_motif	956	961	26.5	-	.	Name=PF3D7_0613800-D2ext_PF3D7_1103600-;Alias=;ID=PF3D7_0613800-D2ext-6-PF3D7_1103600;pvalue=0.00223;sequence=CACTAT;
PF3D7_1103600	fimo	nucleotide_motif	598	603	24.2	-	.	Name=PF3D7_0613800-D2ext_PF3D7_1103600-;Alias=;ID=PF3D7_0613800-D2ext-7-PF3D7_1103600;pvalue=0.00377;sequence=GTATAG;
PF3D7_1103600	fimo	nucleotide_motif	284	289	22.2	+	.	Name=PF3D7_0613800-D2ext_PF3D7_1103600+;Alias=;ID=PF3D7_0613800-D2ext-8-PF3D7_1103600;pvalue=0.00598;sequence=ATCTAT;
PF3D7_1103600	fimo	nucleotide_motif	286	291	22.2	-	.	Name=PF3D7_0613800-D2ext_PF3D7_1103600-;Alias=;ID=PF3D7_0613800-D2ext-9-PF3D7_1103600;pvalue=0.00598;sequence=ATATAG;
PF3D7_1103600	fimo	nucleotide_motif	954	959	22.2	+	.	Name=PF3D7_0613800-D2ext_PF3D7_1103600+;Alias=;ID=PF3D7_0613800-D2ext-10-PF3D7_1103600;pvalue=0.00598;sequence=ATATAG;
PF3D7_1103600	fimo	nucleotide_motif	286	291	21.3	+	.	Name=PF3D7_0613800-D2ext_PF3D7_1103600+;Alias=;ID=PF3D7_0613800-D2ext-11-PF3D7_1103600;pvalue=0.00739;sequence=CTATAT;
PF3D7_1103600	fimo	nucleotide_motif	954	959	21.3	-	.	Name=PF3D7_0613800-D2ext_PF3D7_1103600-;Alias=;ID=PF3D7_0613800-D2ext-12-PF3D7_1103600;pvalue=0.00739;sequence=CTATAT;
PF3D7_1103600	fimo	nucleotide_motif	124	129	20.9	-	.	Name=PF3D7_0613800-D2ext_PF3D7_1103600-;Alias=;ID=PF3D7_0613800-D2ext-13-PF3D7_1103600;pvalue=0.00808;sequence=CTATTG;
PF3D7_1103600	fimo	nucleotide_motif	153	158	20.9	+	.	Name=PF3D7_0613800-D2ext_PF3D7_1103600+;Alias=;ID=PF3D7_0613800-D2ext-14-PF3D7_1103600;pvalue=0.00808;sequence=CTCTTT;
PF3D7_1103600	fimo	nucleotide_motif	243	248	20.9	+	.	Name=PF3D7_0613800-D2ext_PF3D7_1103600+;Alias=;ID=PF3D7_0613800-D2ext-15-PF3D7_1103600;pvalue=0.00817;sequence=GTCTAC;
PF3D7_1103600	fimo	nucleotide_motif	870	875	20.5	+	.	Name=PF3D7_0613800-D2ext_PF3D7_1103600+;Alias=;ID=PF3D7_0613800-D2ext-16-PF3D7_1103600;pvalue=0.00893;sequence=ACCTAT;
PF3D7_1103600	fimo	nucleotide_motif	709	714	20.4	+	.	Name=PF3D7_0613800-D2ext_PF3D7_1103600+;Alias=;ID=PF3D7_0613800-D2ext-17-PF3D7_1103600;pvalue=0.00904;sequence=TTCCAG;
PF3D7_1103600	fimo	nucleotide_motif	711	716	20.4	-	.	Name=PF3D7_0613800-D2ext_PF3D7_1103600-;Alias=;ID=PF3D7_0613800-D2ext-18-PF3D7_1103600;pvalue=0.00904;sequence=TTCTGG;
PF3D7_1103600	fimo	nucleotide_motif	351	356	20.4	-	.	Name=PF3D7_0613800-D2ext_PF3D7_1103600-;Alias=;ID=PF3D7_0613800-D2ext-19-PF3D7_1103600;pvalue=0.00916;sequence=CTTTGG;
PF3D7_1103600	fimo	nucleotide_motif	598	603	20.2	+	.	Name=PF3D7_0613800-D2ext_PF3D7_1103600+;Alias=;ID=PF3D7_0613800-D2ext-20-PF3D7_1103600;pvalue=0.0095;sequence=CTATAC;
PF3D7_1103600	fimo	nucleotide_motif	134	139	20.1	+	.	Name=PF3D7_0613800-D2ext_PF3D7_1103600+;Alias=;ID=PF3D7_0613800-D2ext-21-PF3D7_1103600;pvalue=0.00979;sequence=CCATAT;
PF3D7_1103600	fimo	nucleotide_motif	686	691	20.1	+	.	Name=PF3D7_0613800-D2ext_PF3D7_1103600+;Alias=;ID=PF3D7_0613800-D2ext-22-PF3D7_1103600;pvalue=0.00979;sequence=CCATAT;
PF3D7_1103600	fimo	nucleotide_motif	351	356	20	+	.	Name=PF3D7_0613800-D2ext_PF3D7_1103600+;Alias=;ID=PF3D7_0613800-D2ext-23-PF3D7_1103600;pvalue=0.0099;sequence=CCAAAG;
PF3D7_1103600	fimo	nucleotide_motif	545	550	20	+	.	Name=PF3D7_0613800-D2ext_PF3D7_1103600+;Alias=;ID=PF3D7_0613800-D2ext-24-PF3D7_1103600;pvalue=0.01;sequence=AACTCG;
PF3D7_1103700	fimo	nucleotide_motif	84	89	39.3	-	.	Name=PF3D7_0613800-D2ext_PF3D7_1103700-;Alias=;ID=PF3D7_0613800-D2ext-1-PF3D7_1103700;pvalue=0.000116;sequence=GTCTAG;
PF3D7_1103700	fimo	nucleotide_motif	267	272	31.6	-	.	Name=PF3D7_0613800-D2ext_PF3D7_1103700-;Alias=;ID=PF3D7_0613800-D2ext-2-PF3D7_1103700;pvalue=0.000691;sequence=CTCTTG;
PF3D7_1103700	fimo	nucleotide_motif	82	87	29.8	+	.	Name=PF3D7_0613800-D2ext_PF3D7_1103700+;Alias=;ID=PF3D7_0613800-D2ext-3-PF3D7_1103700;pvalue=0.00104;sequence=TTCTAG;
PF3D7_1103700	fimo	nucleotide_motif	444	449	25.4	-	.	Name=PF3D7_0613800-D2ext_PF3D7_1103700-;Alias=;ID=PF3D7_0613800-D2ext-4-PF3D7_1103700;pvalue=0.00287;sequence=CTCTCA;
PF3D7_1103700	fimo	nucleotide_motif	831	836	22.2	+	.	Name=PF3D7_0613800-D2ext_PF3D7_1103700+;Alias=;ID=PF3D7_0613800-D2ext-5-PF3D7_1103700;pvalue=0.00598;sequence=ATATAG;
PF3D7_1103700	fimo	nucleotide_motif	833	838	22.2	-	.	Name=PF3D7_0613800-D2ext_PF3D7_1103700-;Alias=;ID=PF3D7_0613800-D2ext-6-PF3D7_1103700;pvalue=0.00598;sequence=ATCTAT;
PF3D7_1103700	fimo	nucleotide_motif	831	836	21.3	-	.	Name=PF3D7_0613800-D2ext_PF3D7_1103700-;Alias=;ID=PF3D7_0613800-D2ext-7-PF3D7_1103700;pvalue=0.00739;sequence=CTATAT;
PF3D7_1103700	fimo	nucleotide_motif	265	270	20.5	+	.	Name=PF3D7_0613800-D2ext_PF3D7_1103700+;Alias=;ID=PF3D7_0613800-D2ext-8-PF3D7_1103700;pvalue=0.00898;sequence=ACCAAG;
PF3D7_1103700	fimo	nucleotide_motif	215	220	20	+	.	Name=PF3D7_0613800-D2ext_PF3D7_1103700+;Alias=;ID=PF3D7_0613800-D2ext-9-PF3D7_1103700;pvalue=0.0099;sequence=CCATTG;
PF3D7_1103800	fimo	nucleotide_motif	693	698	32	+	.	Name=PF3D7_0613800-D2ext_PF3D7_1103800+;Alias=;ID=PF3D7_0613800-D2ext-1-PF3D7_1103800;pvalue=0.000634;sequence=CTATAG;
PF3D7_1103800	fimo	nucleotide_motif	693	698	32	-	.	Name=PF3D7_0613800-D2ext_PF3D7_1103800-;Alias=;ID=PF3D7_0613800-D2ext-2-PF3D7_1103800;pvalue=0.000634;sequence=CTATAG;
PF3D7_1103800	fimo	nucleotide_motif	673	678	26.5	+	.	Name=PF3D7_0613800-D2ext_PF3D7_1103800+;Alias=;ID=PF3D7_0613800-D2ext-3-PF3D7_1103800;pvalue=0.00223;sequence=CAATAG;
PF3D7_1103800	fimo	nucleotide_motif	540	545	26.2	-	.	Name=PF3D7_0613800-D2ext_PF3D7_1103800-;Alias=;ID=PF3D7_0613800-D2ext-4-PF3D7_1103800;pvalue=0.00238;sequence=CGCAAG;
PF3D7_1103800	fimo	nucleotide_motif	97	102	24.2	-	.	Name=PF3D7_0613800-D2ext_PF3D7_1103800-;Alias=;ID=PF3D7_0613800-D2ext-5-PF3D7_1103800;pvalue=0.00377;sequence=GTCTAT;
PF3D7_1103800	fimo	nucleotide_motif	673	678	20.9	-	.	Name=PF3D7_0613800-D2ext_PF3D7_1103800-;Alias=;ID=PF3D7_0613800-D2ext-6-PF3D7_1103800;pvalue=0.00808;sequence=CTATTG;
PF3D7_1103800	fimo	nucleotide_motif	695	700	20.5	-	.	Name=PF3D7_0613800-D2ext_PF3D7_1103800-;Alias=;ID=PF3D7_0613800-D2ext-7-PF3D7_1103800;pvalue=0.00893;sequence=ACCTAT;
PF3D7_1103800	fimo	nucleotide_motif	776	781	20.5	-	.	Name=PF3D7_0613800-D2ext_PF3D7_1103800-;Alias=;ID=PF3D7_0613800-D2ext-8-PF3D7_1103800;pvalue=0.00893;sequence=ACCTAT;
PF3D7_1103800	fimo	nucleotide_motif	384	389	20.4	-	.	Name=PF3D7_0613800-D2ext_PF3D7_1103800-;Alias=;ID=PF3D7_0613800-D2ext-9-PF3D7_1103800;pvalue=0.00916;sequence=CTTTGG;
PF3D7_1103800	fimo	nucleotide_motif	384	389	20	+	.	Name=PF3D7_0613800-D2ext_PF3D7_1103800+;Alias=;ID=PF3D7_0613800-D2ext-10-PF3D7_1103800;pvalue=0.0099;sequence=CCAAAG;
PF3D7_1103900	fimo	nucleotide_motif	723	728	35.4	+	.	Name=PF3D7_0613800-D2ext_PF3D7_1103900+;Alias=;ID=PF3D7_0613800-D2ext-1-PF3D7_1103900;pvalue=0.00029;sequence=ATCTAG;
PF3D7_1103900	fimo	nucleotide_motif	778	783	32	+	.	Name=PF3D7_0613800-D2ext_PF3D7_1103900+;Alias=;ID=PF3D7_0613800-D2ext-2-PF3D7_1103900;pvalue=0.000634;sequence=CTCTAT;
PF3D7_1103900	fimo	nucleotide_motif	424	429	28.6	-	.	Name=PF3D7_0613800-D2ext_PF3D7_1103900-;Alias=;ID=PF3D7_0613800-D2ext-3-PF3D7_1103900;pvalue=0.00139;sequence=CTTTAG;
PF3D7_1103900	fimo	nucleotide_motif	899	904	28.6	+	.	Name=PF3D7_0613800-D2ext_PF3D7_1103900+;Alias=;ID=PF3D7_0613800-D2ext-4-PF3D7_1103900;pvalue=0.00139;sequence=CTTTAG;
PF3D7_1103900	fimo	nucleotide_motif	63	68	28.3	-	.	Name=PF3D7_0613800-D2ext_PF3D7_1103900-;Alias=;ID=PF3D7_0613800-D2ext-5-PF3D7_1103900;pvalue=0.00147;sequence=CCCTAA;
PF3D7_1103900	fimo	nucleotide_motif	725	730	26.5	-	.	Name=PF3D7_0613800-D2ext_PF3D7_1103900-;Alias=;ID=PF3D7_0613800-D2ext-6-PF3D7_1103900;pvalue=0.00226;sequence=AGCTAG;
PF3D7_1103900	fimo	nucleotide_motif	266	271	26.4	-	.	Name=PF3D7_0613800-D2ext_PF3D7_1103900-;Alias=;ID=PF3D7_0613800-D2ext-7-PF3D7_1103900;pvalue=0.00231;sequence=CACAAG;
PF3D7_1103900	fimo	nucleotide_motif	181	186	25.4	-	.	Name=PF3D7_0613800-D2ext_PF3D7_1103900-;Alias=;ID=PF3D7_0613800-D2ext-8-PF3D7_1103900;pvalue=0.00287;sequence=CTCTCA;
PF3D7_1103900	fimo	nucleotide_motif	96	101	22.2	-	.	Name=PF3D7_0613800-D2ext_PF3D7_1103900-;Alias=;ID=PF3D7_0613800-D2ext-9-PF3D7_1103900;pvalue=0.00598;sequence=ATATAG;
PF3D7_1103900	fimo	nucleotide_motif	967	972	22.2	-	.	Name=PF3D7_0613800-D2ext_PF3D7_1103900-;Alias=;ID=PF3D7_0613800-D2ext-10-PF3D7_1103900;pvalue=0.00598;sequence=ATATAG;
PF3D7_1103900	fimo	nucleotide_motif	264	269	22	+	.	Name=PF3D7_0613800-D2ext_PF3D7_1103900+;Alias=;ID=PF3D7_0613800-D2ext-11-PF3D7_1103900;pvalue=0.00633;sequence=ATCTTG;
PF3D7_1103900	fimo	nucleotide_motif	911	916	22	-	.	Name=PF3D7_0613800-D2ext_PF3D7_1103900-;Alias=;ID=PF3D7_0613800-D2ext-12-PF3D7_1103900;pvalue=0.00633;sequence=ATCAAG;
PF3D7_1103900	fimo	nucleotide_motif	96	101	21.3	+	.	Name=PF3D7_0613800-D2ext_PF3D7_1103900+;Alias=;ID=PF3D7_0613800-D2ext-13-PF3D7_1103900;pvalue=0.00739;sequence=CTATAT;
PF3D7_1103900	fimo	nucleotide_motif	967	972	21.3	+	.	Name=PF3D7_0613800-D2ext_PF3D7_1103900+;Alias=;ID=PF3D7_0613800-D2ext-14-PF3D7_1103900;pvalue=0.00739;sequence=CTATAT;
PF3D7_1103900	fimo	nucleotide_motif	424	429	20.9	+	.	Name=PF3D7_0613800-D2ext_PF3D7_1103900+;Alias=;ID=PF3D7_0613800-D2ext-15-PF3D7_1103900;pvalue=0.00808;sequence=CTAAAG;
PF3D7_1103900	fimo	nucleotide_motif	768	773	20.9	-	.	Name=PF3D7_0613800-D2ext_PF3D7_1103900-;Alias=;ID=PF3D7_0613800-D2ext-16-PF3D7_1103900;pvalue=0.00808;sequence=CTCTTT;
PF3D7_1103900	fimo	nucleotide_motif	899	904	20.9	-	.	Name=PF3D7_0613800-D2ext_PF3D7_1103900-;Alias=;ID=PF3D7_0613800-D2ext-17-PF3D7_1103900;pvalue=0.00808;sequence=CTAAAG;
PF3D7_1103900	fimo	nucleotide_motif	429	434	20.9	+	.	Name=PF3D7_0613800-D2ext_PF3D7_1103900+;Alias=;ID=PF3D7_0613800-D2ext-18-PF3D7_1103900;pvalue=0.00817;sequence=GTCTAC;
PF3D7_1103900	fimo	nucleotide_motif	213	218	20.5	+	.	Name=PF3D7_0613800-D2ext_PF3D7_1103900+;Alias=;ID=PF3D7_0613800-D2ext-19-PF3D7_1103900;pvalue=0.00898;sequence=ACCAAG;
PF3D7_1103900	fimo	nucleotide_motif	21	26	20.4	-	.	Name=PF3D7_0613800-D2ext_PF3D7_1103900-;Alias=;ID=PF3D7_0613800-D2ext-20-PF3D7_1103900;pvalue=0.00904;sequence=TTCTGG;
PF3D7_1104000	fimo	nucleotide_motif	934	939	44.7	-	.	Name=PF3D7_0613800-D2ext_PF3D7_1104000-;Alias=;ID=PF3D7_0613800-D2ext-1-PF3D7_1104000;pvalue=3.35e-05;sequence=CCCTAG;
PF3D7_1104000	fimo	nucleotide_motif	297	302	28.3	-	.	Name=PF3D7_0613800-D2ext_PF3D7_1104000-;Alias=;ID=PF3D7_0613800-D2ext-2-PF3D7_1104000;pvalue=0.00147;sequence=CCCTAA;
PF3D7_1104000	fimo	nucleotide_motif	932	937	26.5	+	.	Name=PF3D7_0613800-D2ext_PF3D7_1104000+;Alias=;ID=PF3D7_0613800-D2ext-3-PF3D7_1104000;pvalue=0.00226;sequence=AGCTAG;
PF3D7_1104000	fimo	nucleotide_motif	581	586	24.7	+	.	Name=PF3D7_0613800-D2ext_PF3D7_1104000+;Alias=;ID=PF3D7_0613800-D2ext-4-PF3D7_1104000;pvalue=0.00338;sequence=CATTAG;
PF3D7_1104000	fimo	nucleotide_motif	51	56	22.2	+	.	Name=PF3D7_0613800-D2ext_PF3D7_1104000+;Alias=;ID=PF3D7_0613800-D2ext-5-PF3D7_1104000;pvalue=0.00598;sequence=ATATAG;
PF3D7_1104000	fimo	nucleotide_motif	53	58	22.2	-	.	Name=PF3D7_0613800-D2ext_PF3D7_1104000-;Alias=;ID=PF3D7_0613800-D2ext-6-PF3D7_1104000;pvalue=0.00598;sequence=ATCTAT;
PF3D7_1104000	fimo	nucleotide_motif	226	231	22.2	-	.	Name=PF3D7_0613800-D2ext_PF3D7_1104000-;Alias=;ID=PF3D7_0613800-D2ext-7-PF3D7_1104000;pvalue=0.00598;sequence=ATCTAT;
PF3D7_1104000	fimo	nucleotide_motif	307	312	22.2	-	.	Name=PF3D7_0613800-D2ext_PF3D7_1104000-;Alias=;ID=PF3D7_0613800-D2ext-8-PF3D7_1104000;pvalue=0.00598;sequence=ATCTAT;
PF3D7_1104000	fimo	nucleotide_motif	723	728	22.2	-	.	Name=PF3D7_0613800-D2ext_PF3D7_1104000-;Alias=;ID=PF3D7_0613800-D2ext-9-PF3D7_1104000;pvalue=0.00598;sequence=ATCTAT;
PF3D7_1104000	fimo	nucleotide_motif	51	56	21.3	-	.	Name=PF3D7_0613800-D2ext_PF3D7_1104000-;Alias=;ID=PF3D7_0613800-D2ext-10-PF3D7_1104000;pvalue=0.00739;sequence=CTATAT;
PF3D7_1104000	fimo	nucleotide_motif	721	726	20.8	+	.	Name=PF3D7_0613800-D2ext_PF3D7_1104000+;Alias=;ID=PF3D7_0613800-D2ext-11-PF3D7_1104000;pvalue=0.00823;sequence=GCATAG;
PF3D7_1104000	fimo	nucleotide_motif	648	653	20.4	-	.	Name=PF3D7_0613800-D2ext_PF3D7_1104000-;Alias=;ID=PF3D7_0613800-D2ext-12-PF3D7_1104000;pvalue=0.00916;sequence=CTCCAA;
PF3D7_1104000	fimo	nucleotide_motif	989	994	20.2	-	.	Name=PF3D7_0613800-D2ext_PF3D7_1104000-;Alias=;ID=PF3D7_0613800-D2ext-13-PF3D7_1104000;pvalue=0.0095;sequence=CTGTAT;
PF3D7_1104000	fimo	nucleotide_motif	378	383	20.1	-	.	Name=PF3D7_0613800-D2ext_PF3D7_1104000-;Alias=;ID=PF3D7_0613800-D2ext-14-PF3D7_1104000;pvalue=0.00979;sequence=CCATAT;
PF3D7_1104000	fimo	nucleotide_motif	538	543	20.1	+	.	Name=PF3D7_0613800-D2ext_PF3D7_1104000+;Alias=;ID=PF3D7_0613800-D2ext-15-PF3D7_1104000;pvalue=0.00979;sequence=CCATAT;
PF3D7_1104000	fimo	nucleotide_motif	985	990	20.1	+	.	Name=PF3D7_0613800-D2ext_PF3D7_1104000+;Alias=;ID=PF3D7_0613800-D2ext-16-PF3D7_1104000;pvalue=0.00979;sequence=CCATAT;
PF3D7_1104000	fimo	nucleotide_motif	115	120	20	+	.	Name=PF3D7_0613800-D2ext_PF3D7_1104000+;Alias=;ID=PF3D7_0613800-D2ext-17-PF3D7_1104000;pvalue=0.0099;sequence=CCCTTT;
PF3D7_1104000	fimo	nucleotide_motif	330	335	20	-	.	Name=PF3D7_0613800-D2ext_PF3D7_1104000-;Alias=;ID=PF3D7_0613800-D2ext-18-PF3D7_1104000;pvalue=0.00991;sequence=CCCATG;
PF3D7_1104100	fimo	nucleotide_motif	362	367	35.4	-	.	Name=PF3D7_0613800-D2ext_PF3D7_1104100-;Alias=;ID=PF3D7_0613800-D2ext-1-PF3D7_1104100;pvalue=0.00029;sequence=ATCTAG;
PF3D7_1104100	fimo	nucleotide_motif	237	242	32	+	.	Name=PF3D7_0613800-D2ext_PF3D7_1104100+;Alias=;ID=PF3D7_0613800-D2ext-2-PF3D7_1104100;pvalue=0.000634;sequence=CTCTAT;
PF3D7_1104100	fimo	nucleotide_motif	739	744	30.8	-	.	Name=PF3D7_0613800-D2ext_PF3D7_1104100-;Alias=;ID=PF3D7_0613800-D2ext-3-PF3D7_1104100;pvalue=0.00084;sequence=CCCTAT;
PF3D7_1104100	fimo	nucleotide_motif	360	365	29.8	+	.	Name=PF3D7_0613800-D2ext_PF3D7_1104100+;Alias=;ID=PF3D7_0613800-D2ext-4-PF3D7_1104100;pvalue=0.00104;sequence=TTCTAG;
PF3D7_1104100	fimo	nucleotide_motif	244	249	28.3	+	.	Name=PF3D7_0613800-D2ext_PF3D7_1104100+;Alias=;ID=PF3D7_0613800-D2ext-5-PF3D7_1104100;pvalue=0.00147;sequence=CCTTAG;
PF3D7_1104100	fimo	nucleotide_motif	246	251	28.3	-	.	Name=PF3D7_0613800-D2ext_PF3D7_1104100-;Alias=;ID=PF3D7_0613800-D2ext-6-PF3D7_1104100;pvalue=0.00147;sequence=CCCTAA;
PF3D7_1104100	fimo	nucleotide_motif	230	235	26.4	+	.	Name=PF3D7_0613800-D2ext_PF3D7_1104100+;Alias=;ID=PF3D7_0613800-D2ext-7-PF3D7_1104100;pvalue=0.00231;sequence=CACAAG;
PF3D7_1104100	fimo	nucleotide_motif	232	237	24.1	-	.	Name=PF3D7_0613800-D2ext_PF3D7_1104100-;Alias=;ID=PF3D7_0613800-D2ext-8-PF3D7_1104100;pvalue=0.0039;sequence=GTCTTG;
PF3D7_1104100	fimo	nucleotide_motif	101	106	22.2	-	.	Name=PF3D7_0613800-D2ext_PF3D7_1104100-;Alias=;ID=PF3D7_0613800-D2ext-9-PF3D7_1104100;pvalue=0.00598;sequence=ATATAG;
PF3D7_1104100	fimo	nucleotide_motif	101	106	21.3	+	.	Name=PF3D7_0613800-D2ext_PF3D7_1104100+;Alias=;ID=PF3D7_0613800-D2ext-10-PF3D7_1104100;pvalue=0.00739;sequence=CTATAT;
PF3D7_1104100	fimo	nucleotide_motif	113	118	20.2	-	.	Name=PF3D7_0613800-D2ext_PF3D7_1104100-;Alias=;ID=PF3D7_0613800-D2ext-11-PF3D7_1104100;pvalue=0.0095;sequence=CTGTAT;
PF3D7_1104100	fimo	nucleotide_motif	861	866	20.1	-	.	Name=PF3D7_0613800-D2ext_PF3D7_1104100-;Alias=;ID=PF3D7_0613800-D2ext-12-PF3D7_1104100;pvalue=0.00979;sequence=CCATAT;
PF3D7_1104100	fimo	nucleotide_motif	958	963	20.1	+	.	Name=PF3D7_0613800-D2ext_PF3D7_1104100+;Alias=;ID=PF3D7_0613800-D2ext-13-PF3D7_1104100;pvalue=0.00979;sequence=CCATAT;
PF3D7_1104200	fimo	nucleotide_motif	889	894	26.5	-	.	Name=PF3D7_0613800-D2ext_PF3D7_1104200-;Alias=;ID=PF3D7_0613800-D2ext-1-PF3D7_1104200;pvalue=0.00223;sequence=CACTAT;
PF3D7_1104200	fimo	nucleotide_motif	882	887	26.4	-	.	Name=PF3D7_0613800-D2ext_PF3D7_1104200-;Alias=;ID=PF3D7_0613800-D2ext-2-PF3D7_1104200;pvalue=0.00231;sequence=CACTTG;
PF3D7_1104200	fimo	nucleotide_motif	337	342	22.2	+	.	Name=PF3D7_0613800-D2ext_PF3D7_1104200+;Alias=;ID=PF3D7_0613800-D2ext-3-PF3D7_1104200;pvalue=0.00598;sequence=ATATAG;
PF3D7_1104200	fimo	nucleotide_motif	337	342	21.3	-	.	Name=PF3D7_0613800-D2ext_PF3D7_1104200-;Alias=;ID=PF3D7_0613800-D2ext-4-PF3D7_1104200;pvalue=0.00739;sequence=CTATAT;
PF3D7_1104200	fimo	nucleotide_motif	807	812	20.9	-	.	Name=PF3D7_0613800-D2ext_PF3D7_1104200-;Alias=;ID=PF3D7_0613800-D2ext-5-PF3D7_1104200;pvalue=0.00808;sequence=CTCTTT;
PF3D7_1104200	fimo	nucleotide_motif	867	872	20.9	-	.	Name=PF3D7_0613800-D2ext_PF3D7_1104200-;Alias=;ID=PF3D7_0613800-D2ext-6-PF3D7_1104200;pvalue=0.00808;sequence=CTCTTT;
PF3D7_1104200	fimo	nucleotide_motif	887	892	20.8	+	.	Name=PF3D7_0613800-D2ext_PF3D7_1104200+;Alias=;ID=PF3D7_0613800-D2ext-7-PF3D7_1104200;pvalue=0.00823;sequence=GCATAG;
PF3D7_1104200	fimo	nucleotide_motif	817	822	20.2	+	.	Name=PF3D7_0613800-D2ext_PF3D7_1104200+;Alias=;ID=PF3D7_0613800-D2ext-8-PF3D7_1104200;pvalue=0.0095;sequence=CTGTAT;
PF3D7_1104200	fimo	nucleotide_motif	614	619	20.1	+	.	Name=PF3D7_0613800-D2ext_PF3D7_1104200+;Alias=;ID=PF3D7_0613800-D2ext-9-PF3D7_1104200;pvalue=0.00979;sequence=CCATAT;
PF3D7_1104300	fimo	nucleotide_motif	150	155	32	-	.	Name=PF3D7_0613800-D2ext_PF3D7_1104300-;Alias=;ID=PF3D7_0613800-D2ext-1-PF3D7_1104300;pvalue=0.000634;sequence=CTCTAT;
PF3D7_1104300	fimo	nucleotide_motif	887	892	30.8	-	.	Name=PF3D7_0613800-D2ext_PF3D7_1104300-;Alias=;ID=PF3D7_0613800-D2ext-2-PF3D7_1104300;pvalue=0.00084;sequence=CCCTAT;
PF3D7_1104300	fimo	nucleotide_motif	158	163	27.7	-	.	Name=PF3D7_0613800-D2ext_PF3D7_1104300-;Alias=;ID=PF3D7_0613800-D2ext-3-PF3D7_1104300;pvalue=0.0017;sequence=CTCTCT;
PF3D7_1104300	fimo	nucleotide_motif	733	738	26.1	-	.	Name=PF3D7_0613800-D2ext_PF3D7_1104300-;Alias=;ID=PF3D7_0613800-D2ext-4-PF3D7_1104300;pvalue=0.00243;sequence=CCCACG;
PF3D7_1104300	fimo	nucleotide_motif	557	562	22.2	+	.	Name=PF3D7_0613800-D2ext_PF3D7_1104300+;Alias=;ID=PF3D7_0613800-D2ext-5-PF3D7_1104300;pvalue=0.00598;sequence=ATATAG;
PF3D7_1104300	fimo	nucleotide_motif	806	811	22.2	-	.	Name=PF3D7_0613800-D2ext_PF3D7_1104300-;Alias=;ID=PF3D7_0613800-D2ext-6-PF3D7_1104300;pvalue=0.00598;sequence=ATCTAT;
PF3D7_1104300	fimo	nucleotide_motif	846	851	22.2	+	.	Name=PF3D7_0613800-D2ext_PF3D7_1104300+;Alias=;ID=PF3D7_0613800-D2ext-7-PF3D7_1104300;pvalue=0.00598;sequence=ATATAG;
PF3D7_1104300	fimo	nucleotide_motif	557	562	21.3	-	.	Name=PF3D7_0613800-D2ext_PF3D7_1104300-;Alias=;ID=PF3D7_0613800-D2ext-8-PF3D7_1104300;pvalue=0.00739;sequence=CTATAT;
PF3D7_1104300	fimo	nucleotide_motif	846	851	21.3	-	.	Name=PF3D7_0613800-D2ext_PF3D7_1104300-;Alias=;ID=PF3D7_0613800-D2ext-9-PF3D7_1104300;pvalue=0.00739;sequence=CTATAT;
PF3D7_1104300	fimo	nucleotide_motif	848	853	20.5	-	.	Name=PF3D7_0613800-D2ext_PF3D7_1104300-;Alias=;ID=PF3D7_0613800-D2ext-10-PF3D7_1104300;pvalue=0.00893;sequence=ACCTAT;
PF3D7_1104300	fimo	nucleotide_motif	156	161	20.2	-	.	Name=PF3D7_0613800-D2ext_PF3D7_1104300-;Alias=;ID=PF3D7_0613800-D2ext-11-PF3D7_1104300;pvalue=0.00961;sequence=CTCTTC;
PF3D7_1104400	fimo	nucleotide_motif	741	746	32	+	.	Name=PF3D7_0613800-D2ext_PF3D7_1104400+;Alias=;ID=PF3D7_0613800-D2ext-1-PF3D7_1104400;pvalue=0.000634;sequence=CTCTAT;
PF3D7_1104400	fimo	nucleotide_motif	4	9	30.8	+	.	Name=PF3D7_0613800-D2ext_PF3D7_1104400+;Alias=;ID=PF3D7_0613800-D2ext-2-PF3D7_1104400;pvalue=0.00084;sequence=CCCTAT;
PF3D7_1104400	fimo	nucleotide_motif	733	738	27.7	+	.	Name=PF3D7_0613800-D2ext_PF3D7_1104400+;Alias=;ID=PF3D7_0613800-D2ext-3-PF3D7_1104400;pvalue=0.0017;sequence=CTCTCT;
PF3D7_1104400	fimo	nucleotide_motif	158	163	26.1	+	.	Name=PF3D7_0613800-D2ext_PF3D7_1104400+;Alias=;ID=PF3D7_0613800-D2ext-4-PF3D7_1104400;pvalue=0.00243;sequence=CCCACG;
PF3D7_1104400	fimo	nucleotide_motif	45	50	22.2	-	.	Name=PF3D7_0613800-D2ext_PF3D7_1104400-;Alias=;ID=PF3D7_0613800-D2ext-5-PF3D7_1104400;pvalue=0.00598;sequence=ATATAG;
PF3D7_1104400	fimo	nucleotide_motif	85	90	22.2	+	.	Name=PF3D7_0613800-D2ext_PF3D7_1104400+;Alias=;ID=PF3D7_0613800-D2ext-6-PF3D7_1104400;pvalue=0.00598;sequence=ATCTAT;
PF3D7_1104400	fimo	nucleotide_motif	334	339	22.2	-	.	Name=PF3D7_0613800-D2ext_PF3D7_1104400-;Alias=;ID=PF3D7_0613800-D2ext-7-PF3D7_1104400;pvalue=0.00598;sequence=ATATAG;
PF3D7_1104400	fimo	nucleotide_motif	45	50	21.3	+	.	Name=PF3D7_0613800-D2ext_PF3D7_1104400+;Alias=;ID=PF3D7_0613800-D2ext-8-PF3D7_1104400;pvalue=0.00739;sequence=CTATAT;
PF3D7_1104400	fimo	nucleotide_motif	334	339	21.3	+	.	Name=PF3D7_0613800-D2ext_PF3D7_1104400+;Alias=;ID=PF3D7_0613800-D2ext-9-PF3D7_1104400;pvalue=0.00739;sequence=CTATAT;
PF3D7_1104400	fimo	nucleotide_motif	43	48	20.5	+	.	Name=PF3D7_0613800-D2ext_PF3D7_1104400+;Alias=;ID=PF3D7_0613800-D2ext-10-PF3D7_1104400;pvalue=0.00893;sequence=ACCTAT;
PF3D7_1104400	fimo	nucleotide_motif	735	740	20.2	+	.	Name=PF3D7_0613800-D2ext_PF3D7_1104400+;Alias=;ID=PF3D7_0613800-D2ext-11-PF3D7_1104400;pvalue=0.00961;sequence=CTCTTC;
PF3D7_1104700	fimo	nucleotide_motif	229	234	31.6	+	.	Name=PF3D7_0613800-D2ext_PF3D7_1104700+;Alias=;ID=PF3D7_0613800-D2ext-1-PF3D7_1104700;pvalue=0.000691;sequence=CTCTTG;
PF3D7_1104700	fimo	nucleotide_motif	231	236	31.6	-	.	Name=PF3D7_0613800-D2ext_PF3D7_1104700-;Alias=;ID=PF3D7_0613800-D2ext-2-PF3D7_1104700;pvalue=0.000691;sequence=CTCAAG;
PF3D7_1104700	fimo	nucleotide_motif	217	222	26.5	-	.	Name=PF3D7_0613800-D2ext_PF3D7_1104700-;Alias=;ID=PF3D7_0613800-D2ext-3-PF3D7_1104700;pvalue=0.00223;sequence=CACTAT;
PF3D7_1104700	fimo	nucleotide_motif	628	633	26.2	+	.	Name=PF3D7_0613800-D2ext_PF3D7_1104700+;Alias=;ID=PF3D7_0613800-D2ext-4-PF3D7_1104700;pvalue=0.00241;sequence=CTCTCC;
PF3D7_1104700	fimo	nucleotide_motif	227	232	26.1	+	.	Name=PF3D7_0613800-D2ext_PF3D7_1104700+;Alias=;ID=PF3D7_0613800-D2ext-5-PF3D7_1104700;pvalue=0.00243;sequence=CCCTCT;
PF3D7_1104700	fimo	nucleotide_motif	630	635	25.7	+	.	Name=PF3D7_0613800-D2ext_PF3D7_1104700+;Alias=;ID=PF3D7_0613800-D2ext-6-PF3D7_1104700;pvalue=0.00268;sequence=CTCCAT;
PF3D7_1104700	fimo	nucleotide_motif	132	137	25.7	-	.	Name=PF3D7_0613800-D2ext_PF3D7_1104700-;Alias=;ID=PF3D7_0613800-D2ext-7-PF3D7_1104700;pvalue=0.00269;sequence=CTCAGG;
PF3D7_1104700	fimo	nucleotide_motif	231	236	25.4	+	.	Name=PF3D7_0613800-D2ext_PF3D7_1104700+;Alias=;ID=PF3D7_0613800-D2ext-8-PF3D7_1104700;pvalue=0.00287;sequence=CTTGAG;
PF3D7_1104700	fimo	nucleotide_motif	151	156	22.2	-	.	Name=PF3D7_0613800-D2ext_PF3D7_1104700-;Alias=;ID=PF3D7_0613800-D2ext-9-PF3D7_1104700;pvalue=0.00598;sequence=ATCTAT;
PF3D7_1104700	fimo	nucleotide_motif	484	489	22.2	+	.	Name=PF3D7_0613800-D2ext_PF3D7_1104700+;Alias=;ID=PF3D7_0613800-D2ext-10-PF3D7_1104700;pvalue=0.00598;sequence=ATATAG;
PF3D7_1104700	fimo	nucleotide_motif	132	137	22	+	.	Name=PF3D7_0613800-D2ext_PF3D7_1104700+;Alias=;ID=PF3D7_0613800-D2ext-11-PF3D7_1104700;pvalue=0.00636;sequence=CCTGAG;
PF3D7_1104700	fimo	nucleotide_motif	285	290	22	-	.	Name=PF3D7_0613800-D2ext_PF3D7_1104700-;Alias=;ID=PF3D7_0613800-D2ext-12-PF3D7_1104700;pvalue=0.00636;sequence=CCCTCA;
PF3D7_1104700	fimo	nucleotide_motif	484	489	21.3	-	.	Name=PF3D7_0613800-D2ext_PF3D7_1104700-;Alias=;ID=PF3D7_0613800-D2ext-13-PF3D7_1104700;pvalue=0.00739;sequence=CTATAT;
PF3D7_1104700	fimo	nucleotide_motif	372	377	20.9	-	.	Name=PF3D7_0613800-D2ext_PF3D7_1104700-;Alias=;ID=PF3D7_0613800-D2ext-14-PF3D7_1104700;pvalue=0.00808;sequence=CTCAAT;
PF3D7_1104700	fimo	nucleotide_motif	576	581	20.9	+	.	Name=PF3D7_0613800-D2ext_PF3D7_1104700+;Alias=;ID=PF3D7_0613800-D2ext-15-PF3D7_1104700;pvalue=0.00817;sequence=GTGTAG;
PF3D7_1104700	fimo	nucleotide_motif	578	583	20.7	-	.	Name=PF3D7_0613800-D2ext_PF3D7_1104700-;Alias=;ID=PF3D7_0613800-D2ext-16-PF3D7_1104700;pvalue=0.00858;sequence=ATCTAC;
PF3D7_1104700	fimo	nucleotide_motif	205	210	20.4	-	.	Name=PF3D7_0613800-D2ext_PF3D7_1104700-;Alias=;ID=PF3D7_0613800-D2ext-17-PF3D7_1104700;pvalue=0.00904;sequence=TTCCAG;
PF3D7_1104700	fimo	nucleotide_motif	787	792	20.1	+	.	Name=PF3D7_0613800-D2ext_PF3D7_1104700+;Alias=;ID=PF3D7_0613800-D2ext-18-PF3D7_1104700;pvalue=0.00979;sequence=CCATAT;
PF3D7_1104700	fimo	nucleotide_motif	199	204	20	-	.	Name=PF3D7_0613800-D2ext_PF3D7_1104700-;Alias=;ID=PF3D7_0613800-D2ext-19-PF3D7_1104700;pvalue=0.0099;sequence=CCCTTT;
PF3D7_1104800	fimo	nucleotide_motif	400	405	26.2	+	.	Name=PF3D7_0613800-D2ext_PF3D7_1104800+;Alias=;ID=PF3D7_0613800-D2ext-1-PF3D7_1104800;pvalue=0.00237;sequence=CGCTAT;
PF3D7_1104800	fimo	nucleotide_motif	18	23	26.2	-	.	Name=PF3D7_0613800-D2ext_PF3D7_1104800-;Alias=;ID=PF3D7_0613800-D2ext-2-PF3D7_1104800;pvalue=0.00238;sequence=CGCTTG;
PF3D7_1104800	fimo	nucleotide_motif	962	967	26.2	-	.	Name=PF3D7_0613800-D2ext_PF3D7_1104800-;Alias=;ID=PF3D7_0613800-D2ext-3-PF3D7_1104800;pvalue=0.00241;sequence=CTCTCC;
PF3D7_1104800	fimo	nucleotide_motif	50	55	26	+	.	Name=PF3D7_0613800-D2ext_PF3D7_1104800+;Alias=;ID=PF3D7_0613800-D2ext-4-PF3D7_1104800;pvalue=0.00249;sequence=CACTAC;
PF3D7_1104800	fimo	nucleotide_motif	960	965	25.7	-	.	Name=PF3D7_0613800-D2ext_PF3D7_1104800-;Alias=;ID=PF3D7_0613800-D2ext-5-PF3D7_1104800;pvalue=0.00268;sequence=CTCCAT;
PF3D7_1104800	fimo	nucleotide_motif	439	444	24.2	-	.	Name=PF3D7_0613800-D2ext_PF3D7_1104800-;Alias=;ID=PF3D7_0613800-D2ext-6-PF3D7_1104800;pvalue=0.00377;sequence=GTATAG;
PF3D7_1104800	fimo	nucleotide_motif	157	162	24.1	-	.	Name=PF3D7_0613800-D2ext_PF3D7_1104800-;Alias=;ID=PF3D7_0613800-D2ext-7-PF3D7_1104800;pvalue=0.0039;sequence=GTCTTG;
PF3D7_1104800	fimo	nucleotide_motif	175	180	22.2	+	.	Name=PF3D7_0613800-D2ext_PF3D7_1104800+;Alias=;ID=PF3D7_0613800-D2ext-8-PF3D7_1104800;pvalue=0.00598;sequence=ATATAG;
PF3D7_1104800	fimo	nucleotide_motif	177	182	22.2	-	.	Name=PF3D7_0613800-D2ext_PF3D7_1104800-;Alias=;ID=PF3D7_0613800-D2ext-9-PF3D7_1104800;pvalue=0.00598;sequence=ATCTAT;
PF3D7_1104800	fimo	nucleotide_motif	421	426	22.2	-	.	Name=PF3D7_0613800-D2ext_PF3D7_1104800-;Alias=;ID=PF3D7_0613800-D2ext-10-PF3D7_1104800;pvalue=0.00598;sequence=ATATAG;
PF3D7_1104800	fimo	nucleotide_motif	462	467	22.2	-	.	Name=PF3D7_0613800-D2ext_PF3D7_1104800-;Alias=;ID=PF3D7_0613800-D2ext-11-PF3D7_1104800;pvalue=0.00598;sequence=ATATAG;
PF3D7_1104800	fimo	nucleotide_motif	519	524	22.2	-	.	Name=PF3D7_0613800-D2ext_PF3D7_1104800-;Alias=;ID=PF3D7_0613800-D2ext-12-PF3D7_1104800;pvalue=0.00598;sequence=ATATAG;
PF3D7_1104800	fimo	nucleotide_motif	175	180	21.3	-	.	Name=PF3D7_0613800-D2ext_PF3D7_1104800-;Alias=;ID=PF3D7_0613800-D2ext-13-PF3D7_1104800;pvalue=0.00739;sequence=CTATAT;
PF3D7_1104800	fimo	nucleotide_motif	421	426	21.3	+	.	Name=PF3D7_0613800-D2ext_PF3D7_1104800+;Alias=;ID=PF3D7_0613800-D2ext-14-PF3D7_1104800;pvalue=0.00739;sequence=CTATAT;
PF3D7_1104800	fimo	nucleotide_motif	462	467	21.3	+	.	Name=PF3D7_0613800-D2ext_PF3D7_1104800+;Alias=;ID=PF3D7_0613800-D2ext-15-PF3D7_1104800;pvalue=0.00739;sequence=CTATAT;
PF3D7_1104800	fimo	nucleotide_motif	519	524	21.3	+	.	Name=PF3D7_0613800-D2ext_PF3D7_1104800+;Alias=;ID=PF3D7_0613800-D2ext-16-PF3D7_1104800;pvalue=0.00739;sequence=CTATAT;
PF3D7_1104800	fimo	nucleotide_motif	220	225	20.9	+	.	Name=PF3D7_0613800-D2ext_PF3D7_1104800+;Alias=;ID=PF3D7_0613800-D2ext-17-PF3D7_1104800;pvalue=0.00808;sequence=CTCTTT;
PF3D7_1104800	fimo	nucleotide_motif	448	453	20.9	-	.	Name=PF3D7_0613800-D2ext_PF3D7_1104800-;Alias=;ID=PF3D7_0613800-D2ext-18-PF3D7_1104800;pvalue=0.00808;sequence=CTCTTT;
PF3D7_1104800	fimo	nucleotide_motif	162	167	20.9	-	.	Name=PF3D7_0613800-D2ext_PF3D7_1104800-;Alias=;ID=PF3D7_0613800-D2ext-19-PF3D7_1104800;pvalue=0.00811;sequence=CTCATG;
PF3D7_1104800	fimo	nucleotide_motif	101	106	20.9	-	.	Name=PF3D7_0613800-D2ext_PF3D7_1104800-;Alias=;ID=PF3D7_0613800-D2ext-20-PF3D7_1104800;pvalue=0.00817;sequence=GTGTAG;
PF3D7_1104800	fimo	nucleotide_motif	47	52	20.8	+	.	Name=PF3D7_0613800-D2ext_PF3D7_1104800+;Alias=;ID=PF3D7_0613800-D2ext-21-PF3D7_1104800;pvalue=0.00823;sequence=CCCCAC;
PF3D7_1104800	fimo	nucleotide_motif	16	21	20.5	+	.	Name=PF3D7_0613800-D2ext_PF3D7_1104800+;Alias=;ID=PF3D7_0613800-D2ext-22-PF3D7_1104800;pvalue=0.00898;sequence=ACCAAG;
PF3D7_1104800	fimo	nucleotide_motif	6	11	20.4	-	.	Name=PF3D7_0613800-D2ext_PF3D7_1104800-;Alias=;ID=PF3D7_0613800-D2ext-23-PF3D7_1104800;pvalue=0.00904;sequence=TTCCAG;
PF3D7_1104800	fimo	nucleotide_motif	439	444	20.2	+	.	Name=PF3D7_0613800-D2ext_PF3D7_1104800+;Alias=;ID=PF3D7_0613800-D2ext-24-PF3D7_1104800;pvalue=0.0095;sequence=CTATAC;
PF3D7_1104800	fimo	nucleotide_motif	803	808	20.1	-	.	Name=PF3D7_0613800-D2ext_PF3D7_1104800-;Alias=;ID=PF3D7_0613800-D2ext-25-PF3D7_1104800;pvalue=0.00979;sequence=CCATAT;
PF3D7_1104800	fimo	nucleotide_motif	576	581	20	-	.	Name=PF3D7_0613800-D2ext_PF3D7_1104800-;Alias=;ID=PF3D7_0613800-D2ext-26-PF3D7_1104800;pvalue=0.0099;sequence=CCCTTT;
PF3D7_1104900	fimo	nucleotide_motif	501	506	24.2	+	.	Name=PF3D7_0613800-D2ext_PF3D7_1104900+;Alias=;ID=PF3D7_0613800-D2ext-1-PF3D7_1104900;pvalue=0.00377;sequence=GTCTAT;
PF3D7_1104900	fimo	nucleotide_motif	157	162	22.2	+	.	Name=PF3D7_0613800-D2ext_PF3D7_1104900+;Alias=;ID=PF3D7_0613800-D2ext-2-PF3D7_1104900;pvalue=0.00598;sequence=ATCTAT;
PF3D7_1104900	fimo	nucleotide_motif	159	164	22.2	-	.	Name=PF3D7_0613800-D2ext_PF3D7_1104900-;Alias=;ID=PF3D7_0613800-D2ext-3-PF3D7_1104900;pvalue=0.00598;sequence=ATATAG;
PF3D7_1104900	fimo	nucleotide_motif	214	219	22.2	+	.	Name=PF3D7_0613800-D2ext_PF3D7_1104900+;Alias=;ID=PF3D7_0613800-D2ext-4-PF3D7_1104900;pvalue=0.00598;sequence=ATATAG;
PF3D7_1104900	fimo	nucleotide_motif	354	359	22.2	-	.	Name=PF3D7_0613800-D2ext_PF3D7_1104900-;Alias=;ID=PF3D7_0613800-D2ext-5-PF3D7_1104900;pvalue=0.00598;sequence=ATCTAT;
PF3D7_1104900	fimo	nucleotide_motif	597	602	22.2	+	.	Name=PF3D7_0613800-D2ext_PF3D7_1104900+;Alias=;ID=PF3D7_0613800-D2ext-6-PF3D7_1104900;pvalue=0.00598;sequence=ATCTAT;
PF3D7_1104900	fimo	nucleotide_motif	676	681	22.2	-	.	Name=PF3D7_0613800-D2ext_PF3D7_1104900-;Alias=;ID=PF3D7_0613800-D2ext-7-PF3D7_1104900;pvalue=0.00598;sequence=ATATAG;
PF3D7_1104900	fimo	nucleotide_motif	702	707	22.2	+	.	Name=PF3D7_0613800-D2ext_PF3D7_1104900+;Alias=;ID=PF3D7_0613800-D2ext-8-PF3D7_1104900;pvalue=0.00598;sequence=ATCTAT;
PF3D7_1104900	fimo	nucleotide_motif	706	711	22.2	+	.	Name=PF3D7_0613800-D2ext_PF3D7_1104900+;Alias=;ID=PF3D7_0613800-D2ext-9-PF3D7_1104900;pvalue=0.00598;sequence=ATATAG;
PF3D7_1104900	fimo	nucleotide_motif	704	709	22.2	-	.	Name=PF3D7_0613800-D2ext_PF3D7_1104900-;Alias=;ID=PF3D7_0613800-D2ext-10-PF3D7_1104900;pvalue=0.00598;sequence=ATATAG;
PF3D7_1104900	fimo	nucleotide_motif	888	893	22.2	+	.	Name=PF3D7_0613800-D2ext_PF3D7_1104900+;Alias=;ID=PF3D7_0613800-D2ext-11-PF3D7_1104900;pvalue=0.00598;sequence=ATCTAT;
PF3D7_1104900	fimo	nucleotide_motif	890	895	22.2	-	.	Name=PF3D7_0613800-D2ext_PF3D7_1104900-;Alias=;ID=PF3D7_0613800-D2ext-12-PF3D7_1104900;pvalue=0.00598;sequence=ATATAG;
PF3D7_1104900	fimo	nucleotide_motif	159	164	21.3	+	.	Name=PF3D7_0613800-D2ext_PF3D7_1104900+;Alias=;ID=PF3D7_0613800-D2ext-13-PF3D7_1104900;pvalue=0.00739;sequence=CTATAT;
PF3D7_1104900	fimo	nucleotide_motif	214	219	21.3	-	.	Name=PF3D7_0613800-D2ext_PF3D7_1104900-;Alias=;ID=PF3D7_0613800-D2ext-14-PF3D7_1104900;pvalue=0.00739;sequence=CTATAT;
PF3D7_1104900	fimo	nucleotide_motif	676	681	21.3	+	.	Name=PF3D7_0613800-D2ext_PF3D7_1104900+;Alias=;ID=PF3D7_0613800-D2ext-15-PF3D7_1104900;pvalue=0.00739;sequence=CTATAT;
PF3D7_1104900	fimo	nucleotide_motif	704	709	21.3	+	.	Name=PF3D7_0613800-D2ext_PF3D7_1104900+;Alias=;ID=PF3D7_0613800-D2ext-16-PF3D7_1104900;pvalue=0.00739;sequence=CTATAT;
PF3D7_1104900	fimo	nucleotide_motif	706	711	21.3	-	.	Name=PF3D7_0613800-D2ext_PF3D7_1104900-;Alias=;ID=PF3D7_0613800-D2ext-17-PF3D7_1104900;pvalue=0.00739;sequence=CTATAT;
PF3D7_1104900	fimo	nucleotide_motif	890	895	21.3	+	.	Name=PF3D7_0613800-D2ext_PF3D7_1104900+;Alias=;ID=PF3D7_0613800-D2ext-18-PF3D7_1104900;pvalue=0.00739;sequence=CTATAT;
PF3D7_1104900	fimo	nucleotide_motif	571	576	20.7	+	.	Name=PF3D7_0613800-D2ext_PF3D7_1104900+;Alias=;ID=PF3D7_0613800-D2ext-19-PF3D7_1104900;pvalue=0.00858;sequence=ATCTAC;
PF3D7_1104900	fimo	nucleotide_motif	573	578	20.7	-	.	Name=PF3D7_0613800-D2ext_PF3D7_1104900-;Alias=;ID=PF3D7_0613800-D2ext-20-PF3D7_1104900;pvalue=0.00858;sequence=ATGTAG;
PF3D7_1104900	fimo	nucleotide_motif	480	485	20.2	-	.	Name=PF3D7_0613800-D2ext_PF3D7_1104900-;Alias=;ID=PF3D7_0613800-D2ext-21-PF3D7_1104900;pvalue=0.00961;sequence=CTGTTG;
PF3D7_1105000	fimo	nucleotide_motif	522	527	28.3	+	.	Name=PF3D7_0613800-D2ext_PF3D7_1105000+;Alias=;ID=PF3D7_0613800-D2ext-1-PF3D7_1105000;pvalue=0.00147;sequence=CCCTAA;
PF3D7_1105000	fimo	nucleotide_motif	832	837	26.4	+	.	Name=PF3D7_0613800-D2ext_PF3D7_1105000+;Alias=;ID=PF3D7_0613800-D2ext-2-PF3D7_1105000;pvalue=0.00231;sequence=CACAAG;
PF3D7_1105000	fimo	nucleotide_motif	209	214	25.9	-	.	Name=PF3D7_0613800-D2ext_PF3D7_1105000-;Alias=;ID=PF3D7_0613800-D2ext-3-PF3D7_1105000;pvalue=0.00257;sequence=ATCTGG;
PF3D7_1105000	fimo	nucleotide_motif	969	974	25.7	-	.	Name=PF3D7_0613800-D2ext_PF3D7_1105000-;Alias=;ID=PF3D7_0613800-D2ext-4-PF3D7_1105000;pvalue=0.00268;sequence=CTCCAT;
PF3D7_1105000	fimo	nucleotide_motif	802	807	25.4	+	.	Name=PF3D7_0613800-D2ext_PF3D7_1105000+;Alias=;ID=PF3D7_0613800-D2ext-5-PF3D7_1105000;pvalue=0.00287;sequence=CTCTCA;
PF3D7_1105000	fimo	nucleotide_motif	21	26	22.2	-	.	Name=PF3D7_0613800-D2ext_PF3D7_1105000-;Alias=;ID=PF3D7_0613800-D2ext-6-PF3D7_1105000;pvalue=0.00598;sequence=ATATAG;
PF3D7_1105000	fimo	nucleotide_motif	458	463	22.2	+	.	Name=PF3D7_0613800-D2ext_PF3D7_1105000+;Alias=;ID=PF3D7_0613800-D2ext-7-PF3D7_1105000;pvalue=0.00598;sequence=ATCTAT;
PF3D7_1105000	fimo	nucleotide_motif	652	657	22.2	-	.	Name=PF3D7_0613800-D2ext_PF3D7_1105000-;Alias=;ID=PF3D7_0613800-D2ext-8-PF3D7_1105000;pvalue=0.00598;sequence=ATATAG;
PF3D7_1105000	fimo	nucleotide_motif	21	26	21.3	+	.	Name=PF3D7_0613800-D2ext_PF3D7_1105000+;Alias=;ID=PF3D7_0613800-D2ext-9-PF3D7_1105000;pvalue=0.00739;sequence=CTATAT;
PF3D7_1105000	fimo	nucleotide_motif	652	657	21.3	+	.	Name=PF3D7_0613800-D2ext_PF3D7_1105000+;Alias=;ID=PF3D7_0613800-D2ext-10-PF3D7_1105000;pvalue=0.00739;sequence=CTATAT;
PF3D7_1105000	fimo	nucleotide_motif	240	245	20.9	+	.	Name=PF3D7_0613800-D2ext_PF3D7_1105000+;Alias=;ID=PF3D7_0613800-D2ext-11-PF3D7_1105000;pvalue=0.00808;sequence=CTCAAT;
PF3D7_1105000	fimo	nucleotide_motif	804	809	20.9	+	.	Name=PF3D7_0613800-D2ext_PF3D7_1105000+;Alias=;ID=PF3D7_0613800-D2ext-12-PF3D7_1105000;pvalue=0.00811;sequence=CTCATG;
PF3D7_1105000	fimo	nucleotide_motif	528	533	20.7	+	.	Name=PF3D7_0613800-D2ext_PF3D7_1105000+;Alias=;ID=PF3D7_0613800-D2ext-13-PF3D7_1105000;pvalue=0.00858;sequence=ATGTAG;
PF3D7_1105000	fimo	nucleotide_motif	879	884	20.5	-	.	Name=PF3D7_0613800-D2ext_PF3D7_1105000-;Alias=;ID=PF3D7_0613800-D2ext-14-PF3D7_1105000;pvalue=0.00898;sequence=ACCAAG;
PF3D7_1105000	fimo	nucleotide_motif	207	212	20.4	+	.	Name=PF3D7_0613800-D2ext_PF3D7_1105000+;Alias=;ID=PF3D7_0613800-D2ext-15-PF3D7_1105000;pvalue=0.00904;sequence=TTCCAG;
PF3D7_1105000	fimo	nucleotide_motif	725	730	20	-	.	Name=PF3D7_0613800-D2ext_PF3D7_1105000-;Alias=;ID=PF3D7_0613800-D2ext-16-PF3D7_1105000;pvalue=0.0099;sequence=CCATTG;
PF3D7_1105100	fimo	nucleotide_motif	126	131	28.3	-	.	Name=PF3D7_0613800-D2ext_PF3D7_1105100-;Alias=;ID=PF3D7_0613800-D2ext-1-PF3D7_1105100;pvalue=0.00147;sequence=CCCTAA;
PF3D7_1105100	fimo	nucleotide_motif	655	660	26.1	+	.	Name=PF3D7_0613800-D2ext_PF3D7_1105100+;Alias=;ID=PF3D7_0613800-D2ext-2-PF3D7_1105100;pvalue=0.00243;sequence=CCCGAT;
PF3D7_1105100	fimo	nucleotide_motif	439	444	25.9	+	.	Name=PF3D7_0613800-D2ext_PF3D7_1105100+;Alias=;ID=PF3D7_0613800-D2ext-3-PF3D7_1105100;pvalue=0.00257;sequence=ATCTGG;
PF3D7_1105100	fimo	nucleotide_motif	190	195	22.2	-	.	Name=PF3D7_0613800-D2ext_PF3D7_1105100-;Alias=;ID=PF3D7_0613800-D2ext-4-PF3D7_1105100;pvalue=0.00598;sequence=ATCTAT;
PF3D7_1105100	fimo	nucleotide_motif	627	632	22.2	+	.	Name=PF3D7_0613800-D2ext_PF3D7_1105100+;Alias=;ID=PF3D7_0613800-D2ext-5-PF3D7_1105100;pvalue=0.00598;sequence=ATATAG;
PF3D7_1105100	fimo	nucleotide_motif	905	910	22.2	-	.	Name=PF3D7_0613800-D2ext_PF3D7_1105100-;Alias=;ID=PF3D7_0613800-D2ext-6-PF3D7_1105100;pvalue=0.00598;sequence=ATATAG;
PF3D7_1105100	fimo	nucleotide_motif	927	932	22.2	+	.	Name=PF3D7_0613800-D2ext_PF3D7_1105100+;Alias=;ID=PF3D7_0613800-D2ext-7-PF3D7_1105100;pvalue=0.00598;sequence=ATATAG;
PF3D7_1105100	fimo	nucleotide_motif	627	632	21.3	-	.	Name=PF3D7_0613800-D2ext_PF3D7_1105100-;Alias=;ID=PF3D7_0613800-D2ext-8-PF3D7_1105100;pvalue=0.00739;sequence=CTATAT;
PF3D7_1105100	fimo	nucleotide_motif	905	910	21.3	+	.	Name=PF3D7_0613800-D2ext_PF3D7_1105100+;Alias=;ID=PF3D7_0613800-D2ext-9-PF3D7_1105100;pvalue=0.00739;sequence=CTATAT;
PF3D7_1105100	fimo	nucleotide_motif	927	932	21.3	-	.	Name=PF3D7_0613800-D2ext_PF3D7_1105100-;Alias=;ID=PF3D7_0613800-D2ext-10-PF3D7_1105100;pvalue=0.00739;sequence=CTATAT;
PF3D7_1105100	fimo	nucleotide_motif	408	413	20.9	-	.	Name=PF3D7_0613800-D2ext_PF3D7_1105100-;Alias=;ID=PF3D7_0613800-D2ext-11-PF3D7_1105100;pvalue=0.00808;sequence=CTCAAT;
PF3D7_1105100	fimo	nucleotide_motif	120	125	20.7	-	.	Name=PF3D7_0613800-D2ext_PF3D7_1105100-;Alias=;ID=PF3D7_0613800-D2ext-12-PF3D7_1105100;pvalue=0.00858;sequence=ATGTAG;
PF3D7_1105100	fimo	nucleotide_motif	441	446	20.4	-	.	Name=PF3D7_0613800-D2ext_PF3D7_1105100-;Alias=;ID=PF3D7_0613800-D2ext-13-PF3D7_1105100;pvalue=0.00904;sequence=TTCCAG;
PF3D7_1105300	fimo	nucleotide_motif	215	220	31.6	-	.	Name=PF3D7_0613800-D2ext_PF3D7_1105300-;Alias=;ID=PF3D7_0613800-D2ext-1-PF3D7_1105300;pvalue=0.000691;sequence=CTCTTG;
PF3D7_1105300	fimo	nucleotide_motif	89	94	30.8	+	.	Name=PF3D7_0613800-D2ext_PF3D7_1105300+;Alias=;ID=PF3D7_0613800-D2ext-2-PF3D7_1105300;pvalue=0.00084;sequence=CCATAG;
PF3D7_1105300	fimo	nucleotide_motif	400	405	30.6	-	.	Name=PF3D7_0613800-D2ext_PF3D7_1105300-;Alias=;ID=PF3D7_0613800-D2ext-3-PF3D7_1105300;pvalue=0.000869;sequence=CCCTAC;
PF3D7_1105300	fimo	nucleotide_motif	7	12	28.6	-	.	Name=PF3D7_0613800-D2ext_PF3D7_1105300-;Alias=;ID=PF3D7_0613800-D2ext-4-PF3D7_1105300;pvalue=0.00139;sequence=CTCTAA;
PF3D7_1105300	fimo	nucleotide_motif	597	602	26.5	-	.	Name=PF3D7_0613800-D2ext_PF3D7_1105300-;Alias=;ID=PF3D7_0613800-D2ext-5-PF3D7_1105300;pvalue=0.00223;sequence=CACTAT;
PF3D7_1105300	fimo	nucleotide_motif	53	58	26	-	.	Name=PF3D7_0613800-D2ext_PF3D7_1105300-;Alias=;ID=PF3D7_0613800-D2ext-6-PF3D7_1105300;pvalue=0.0025;sequence=GTCCAG;
PF3D7_1105300	fimo	nucleotide_motif	89	94	25.7	-	.	Name=PF3D7_0613800-D2ext_PF3D7_1105300-;Alias=;ID=PF3D7_0613800-D2ext-7-PF3D7_1105300;pvalue=0.00268;sequence=CTATGG;
PF3D7_1105300	fimo	nucleotide_motif	135	140	25.6	+	.	Name=PF3D7_0613800-D2ext_PF3D7_1105300+;Alias=;ID=PF3D7_0613800-D2ext-8-PF3D7_1105300;pvalue=0.00275;sequence=TTCGAG;
PF3D7_1105300	fimo	nucleotide_motif	137	142	25.6	-	.	Name=PF3D7_0613800-D2ext_PF3D7_1105300-;Alias=;ID=PF3D7_0613800-D2ext-9-PF3D7_1105300;pvalue=0.00275;sequence=TTCTCG;
PF3D7_1105300	fimo	nucleotide_motif	135	140	25.4	-	.	Name=PF3D7_0613800-D2ext_PF3D7_1105300-;Alias=;ID=PF3D7_0613800-D2ext-10-PF3D7_1105300;pvalue=0.00287;sequence=CTCGAA;
PF3D7_1105300	fimo	nucleotide_motif	91	96	22.2	-	.	Name=PF3D7_0613800-D2ext_PF3D7_1105300-;Alias=;ID=PF3D7_0613800-D2ext-11-PF3D7_1105300;pvalue=0.00598;sequence=ATCTAT;
PF3D7_1105300	fimo	nucleotide_motif	260	265	22.2	-	.	Name=PF3D7_0613800-D2ext_PF3D7_1105300-;Alias=;ID=PF3D7_0613800-D2ext-12-PF3D7_1105300;pvalue=0.00598;sequence=ATCTAT;
PF3D7_1105300	fimo	nucleotide_motif	595	600	22.2	+	.	Name=PF3D7_0613800-D2ext_PF3D7_1105300+;Alias=;ID=PF3D7_0613800-D2ext-13-PF3D7_1105300;pvalue=0.00598;sequence=ATATAG;
PF3D7_1105300	fimo	nucleotide_motif	782	787	22.2	+	.	Name=PF3D7_0613800-D2ext_PF3D7_1105300+;Alias=;ID=PF3D7_0613800-D2ext-14-PF3D7_1105300;pvalue=0.00598;sequence=ATCTAT;
PF3D7_1105300	fimo	nucleotide_motif	786	791	22.2	+	.	Name=PF3D7_0613800-D2ext_PF3D7_1105300+;Alias=;ID=PF3D7_0613800-D2ext-15-PF3D7_1105300;pvalue=0.00598;sequence=ATATAG;
PF3D7_1105300	fimo	nucleotide_motif	784	789	22.2	-	.	Name=PF3D7_0613800-D2ext_PF3D7_1105300-;Alias=;ID=PF3D7_0613800-D2ext-16-PF3D7_1105300;pvalue=0.00598;sequence=ATATAG;
PF3D7_1105300	fimo	nucleotide_motif	158	163	22	-	.	Name=PF3D7_0613800-D2ext_PF3D7_1105300-;Alias=;ID=PF3D7_0613800-D2ext-17-PF3D7_1105300;pvalue=0.00633;sequence=ATCTTG;
PF3D7_1105300	fimo	nucleotide_motif	595	600	21.3	-	.	Name=PF3D7_0613800-D2ext_PF3D7_1105300-;Alias=;ID=PF3D7_0613800-D2ext-18-PF3D7_1105300;pvalue=0.00739;sequence=CTATAT;
PF3D7_1105300	fimo	nucleotide_motif	784	789	21.3	+	.	Name=PF3D7_0613800-D2ext_PF3D7_1105300+;Alias=;ID=PF3D7_0613800-D2ext-19-PF3D7_1105300;pvalue=0.00739;sequence=CTATAT;
PF3D7_1105300	fimo	nucleotide_motif	786	791	21.3	-	.	Name=PF3D7_0613800-D2ext_PF3D7_1105300-;Alias=;ID=PF3D7_0613800-D2ext-20-PF3D7_1105300;pvalue=0.00739;sequence=CTATAT;
PF3D7_1105300	fimo	nucleotide_motif	162	167	20.9	-	.	Name=PF3D7_0613800-D2ext_PF3D7_1105300-;Alias=;ID=PF3D7_0613800-D2ext-21-PF3D7_1105300;pvalue=0.00808;sequence=CTCAAT;
PF3D7_1105300	fimo	nucleotide_motif	213	218	20.5	+	.	Name=PF3D7_0613800-D2ext_PF3D7_1105300+;Alias=;ID=PF3D7_0613800-D2ext-22-PF3D7_1105300;pvalue=0.00898;sequence=ACCAAG;
PF3D7_1105300	fimo	nucleotide_motif	182	187	20.4	-	.	Name=PF3D7_0613800-D2ext_PF3D7_1105300-;Alias=;ID=PF3D7_0613800-D2ext-23-PF3D7_1105300;pvalue=0.00916;sequence=CTCCAA;
PF3D7_1105300	fimo	nucleotide_motif	68	73	20.2	-	.	Name=PF3D7_0613800-D2ext_PF3D7_1105300-;Alias=;ID=PF3D7_0613800-D2ext-24-PF3D7_1105300;pvalue=0.00961;sequence=CTCTTC;
PF3D7_1105300	fimo	nucleotide_motif	565	570	20.2	-	.	Name=PF3D7_0613800-D2ext_PF3D7_1105300-;Alias=;ID=PF3D7_0613800-D2ext-25-PF3D7_1105300;pvalue=0.00961;sequence=CTCTTC;
PF3D7_1105300	fimo	nucleotide_motif	101	106	20.1	-	.	Name=PF3D7_0613800-D2ext_PF3D7_1105300-;Alias=;ID=PF3D7_0613800-D2ext-26-PF3D7_1105300;pvalue=0.00979;sequence=CCATAT;
PF3D7_1105300	fimo	nucleotide_motif	199	204	20.1	+	.	Name=PF3D7_0613800-D2ext_PF3D7_1105300+;Alias=;ID=PF3D7_0613800-D2ext-27-PF3D7_1105300;pvalue=0.00979;sequence=CCATAT;
PF3D7_1105300	fimo	nucleotide_motif	222	227	20	-	.	Name=PF3D7_0613800-D2ext_PF3D7_1105300-;Alias=;ID=PF3D7_0613800-D2ext-28-PF3D7_1105300;pvalue=0.0099;sequence=CCCTTT;
PF3D7_1105400	fimo	nucleotide_motif	597	602	41.4	+	.	Name=PF3D7_0613800-D2ext_PF3D7_1105400+;Alias=;ID=PF3D7_0613800-D2ext-1-PF3D7_1105400;pvalue=7.17e-05;sequence=CACTAG;
PF3D7_1105400	fimo	nucleotide_motif	599	604	41.4	-	.	Name=PF3D7_0613800-D2ext_PF3D7_1105400-;Alias=;ID=PF3D7_0613800-D2ext-2-PF3D7_1105400;pvalue=7.17e-05;sequence=CACTAG;
PF3D7_1105400	fimo	nucleotide_motif	181	186	30.8	+	.	Name=PF3D7_0613800-D2ext_PF3D7_1105400+;Alias=;ID=PF3D7_0613800-D2ext-3-PF3D7_1105400;pvalue=0.00084;sequence=CCATAG;
PF3D7_1105400	fimo	nucleotide_motif	832	837	30.8	+	.	Name=PF3D7_0613800-D2ext_PF3D7_1105400+;Alias=;ID=PF3D7_0613800-D2ext-4-PF3D7_1105400;pvalue=0.00084;sequence=CCCTAT;
PF3D7_1105400	fimo	nucleotide_motif	181	186	25.7	-	.	Name=PF3D7_0613800-D2ext_PF3D7_1105400-;Alias=;ID=PF3D7_0613800-D2ext-5-PF3D7_1105400;pvalue=0.00268;sequence=CTATGG;
PF3D7_1105400	fimo	nucleotide_motif	755	760	25.7	-	.	Name=PF3D7_0613800-D2ext_PF3D7_1105400-;Alias=;ID=PF3D7_0613800-D2ext-6-PF3D7_1105400;pvalue=0.00268;sequence=CTCTGT;
PF3D7_1105400	fimo	nucleotide_motif	48	53	25.6	+	.	Name=PF3D7_0613800-D2ext_PF3D7_1105400+;Alias=;ID=PF3D7_0613800-D2ext-7-PF3D7_1105400;pvalue=0.00275;sequence=TTCTCG;
PF3D7_1105400	fimo	nucleotide_motif	50	55	25.6	-	.	Name=PF3D7_0613800-D2ext_PF3D7_1105400-;Alias=;ID=PF3D7_0613800-D2ext-8-PF3D7_1105400;pvalue=0.00275;sequence=TTCGAG;
PF3D7_1105400	fimo	nucleotide_motif	50	55	25.4	+	.	Name=PF3D7_0613800-D2ext_PF3D7_1105400+;Alias=;ID=PF3D7_0613800-D2ext-9-PF3D7_1105400;pvalue=0.00287;sequence=CTCGAA;
PF3D7_1105400	fimo	nucleotide_motif	23	28	24.7	-	.	Name=PF3D7_0613800-D2ext_PF3D7_1105400-;Alias=;ID=PF3D7_0613800-D2ext-10-PF3D7_1105400;pvalue=0.00338;sequence=CATTAG;
PF3D7_1105400	fimo	nucleotide_motif	57	62	22.2	+	.	Name=PF3D7_0613800-D2ext_PF3D7_1105400+;Alias=;ID=PF3D7_0613800-D2ext-11-PF3D7_1105400;pvalue=0.00598;sequence=ATCTAT;
PF3D7_1105400	fimo	nucleotide_motif	350	355	22	-	.	Name=PF3D7_0613800-D2ext_PF3D7_1105400-;Alias=;ID=PF3D7_0613800-D2ext-12-PF3D7_1105400;pvalue=0.00636;sequence=CCCTCA;
PF3D7_1105400	fimo	nucleotide_motif	59	64	20.5	-	.	Name=PF3D7_0613800-D2ext_PF3D7_1105400-;Alias=;ID=PF3D7_0613800-D2ext-13-PF3D7_1105400;pvalue=0.00893;sequence=ACATAG;
PF3D7_1105400	fimo	nucleotide_motif	516	521	20.4	+	.	Name=PF3D7_0613800-D2ext_PF3D7_1105400+;Alias=;ID=PF3D7_0613800-D2ext-14-PF3D7_1105400;pvalue=0.00916;sequence=CTTTGG;
PF3D7_1105400	fimo	nucleotide_motif	114	119	20.2	+	.	Name=PF3D7_0613800-D2ext_PF3D7_1105400+;Alias=;ID=PF3D7_0613800-D2ext-15-PF3D7_1105400;pvalue=0.00961;sequence=CTCAAC;
PF3D7_1105400	fimo	nucleotide_motif	516	521	20	-	.	Name=PF3D7_0613800-D2ext_PF3D7_1105400-;Alias=;ID=PF3D7_0613800-D2ext-16-PF3D7_1105400;pvalue=0.0099;sequence=CCAAAG;
PF3D7_1105400	fimo	nucleotide_motif	876	881	20	+	.	Name=PF3D7_0613800-D2ext_PF3D7_1105400+;Alias=;ID=PF3D7_0613800-D2ext-17-PF3D7_1105400;pvalue=0.0099;sequence=CCCTTT;
PF3D7_1105500	fimo	nucleotide_motif	992	997	41.4	+	.	Name=PF3D7_0613800-D2ext_PF3D7_1105500+;Alias=;ID=PF3D7_0613800-D2ext-1-PF3D7_1105500;pvalue=7.17e-05;sequence=CACTAG;
PF3D7_1105500	fimo	nucleotide_motif	994	999	41.4	-	.	Name=PF3D7_0613800-D2ext_PF3D7_1105500-;Alias=;ID=PF3D7_0613800-D2ext-2-PF3D7_1105500;pvalue=7.17e-05;sequence=CACTAG;
PF3D7_1105500	fimo	nucleotide_motif	759	764	30.8	-	.	Name=PF3D7_0613800-D2ext_PF3D7_1105500-;Alias=;ID=PF3D7_0613800-D2ext-3-PF3D7_1105500;pvalue=0.00084;sequence=CCCTAT;
PF3D7_1105500	fimo	nucleotide_motif	579	584	26.1	-	.	Name=PF3D7_0613800-D2ext_PF3D7_1105500-;Alias=;ID=PF3D7_0613800-D2ext-4-PF3D7_1105500;pvalue=0.00243;sequence=CCCTCT;
PF3D7_1105500	fimo	nucleotide_motif	502	507	25.7	+	.	Name=PF3D7_0613800-D2ext_PF3D7_1105500+;Alias=;ID=PF3D7_0613800-D2ext-5-PF3D7_1105500;pvalue=0.00268;sequence=CTCTGT;
PF3D7_1105500	fimo	nucleotide_motif	836	841	25.7	+	.	Name=PF3D7_0613800-D2ext_PF3D7_1105500+;Alias=;ID=PF3D7_0613800-D2ext-6-PF3D7_1105500;pvalue=0.00268;sequence=CTCTGT;
PF3D7_1105500	fimo	nucleotide_motif	513	518	25.6	-	.	Name=PF3D7_0613800-D2ext_PF3D7_1105500-;Alias=;ID=PF3D7_0613800-D2ext-7-PF3D7_1105500;pvalue=0.00275;sequence=TTCTCG;
PF3D7_1105500	fimo	nucleotide_motif	455	460	22.2	+	.	Name=PF3D7_0613800-D2ext_PF3D7_1105500+;Alias=;ID=PF3D7_0613800-D2ext-8-PF3D7_1105500;pvalue=0.00598;sequence=ATCTAT;
PF3D7_1105500	fimo	nucleotide_motif	577	582	20.9	-	.	Name=PF3D7_0613800-D2ext_PF3D7_1105500-;Alias=;ID=PF3D7_0613800-D2ext-9-PF3D7_1105500;pvalue=0.00808;sequence=CTCTTT;
PF3D7_1105500	fimo	nucleotide_motif	416	421	20.5	-	.	Name=PF3D7_0613800-D2ext_PF3D7_1105500-;Alias=;ID=PF3D7_0613800-D2ext-10-PF3D7_1105500;pvalue=0.00893;sequence=ACCTAT;
PF3D7_1105500	fimo	nucleotide_motif	554	559	20.2	+	.	Name=PF3D7_0613800-D2ext_PF3D7_1105500+;Alias=;ID=PF3D7_0613800-D2ext-11-PF3D7_1105500;pvalue=0.0095;sequence=CTGTAT;
PF3D7_1105500	fimo	nucleotide_motif	475	480	20.2	+	.	Name=PF3D7_0613800-D2ext_PF3D7_1105500+;Alias=;ID=PF3D7_0613800-D2ext-12-PF3D7_1105500;pvalue=0.00961;sequence=CTCTTC;
PF3D7_1105500	fimo	nucleotide_motif	504	509	20.2	+	.	Name=PF3D7_0613800-D2ext_PF3D7_1105500+;Alias=;ID=PF3D7_0613800-D2ext-13-PF3D7_1105500;pvalue=0.00961;sequence=CTGTTG;
PF3D7_1105500	fimo	nucleotide_motif	334	339	20.1	-	.	Name=PF3D7_0613800-D2ext_PF3D7_1105500-;Alias=;ID=PF3D7_0613800-D2ext-14-PF3D7_1105500;pvalue=0.00979;sequence=CCATAT;
PF3D7_1105500	fimo	nucleotide_motif	282	287	20	-	.	Name=PF3D7_0613800-D2ext_PF3D7_1105500-;Alias=;ID=PF3D7_0613800-D2ext-15-PF3D7_1105500;pvalue=0.0099;sequence=CCCTTT;
PF3D7_1105500	fimo	nucleotide_motif	715	720	20	-	.	Name=PF3D7_0613800-D2ext_PF3D7_1105500-;Alias=;ID=PF3D7_0613800-D2ext-16-PF3D7_1105500;pvalue=0.0099;sequence=CCCTTT;
PF3D7_1105600	fimo	nucleotide_motif	872	877	31.6	-	.	Name=PF3D7_0613800-D2ext_PF3D7_1105600-;Alias=;ID=PF3D7_0613800-D2ext-1-PF3D7_1105600;pvalue=0.000691;sequence=CTCAAG;
PF3D7_1105600	fimo	nucleotide_motif	830	835	30.8	-	.	Name=PF3D7_0613800-D2ext_PF3D7_1105600-;Alias=;ID=PF3D7_0613800-D2ext-2-PF3D7_1105600;pvalue=0.00084;sequence=CCCTAT;
PF3D7_1105600	fimo	nucleotide_motif	389	394	27.7	-	.	Name=PF3D7_0613800-D2ext_PF3D7_1105600-;Alias=;ID=PF3D7_0613800-D2ext-3-PF3D7_1105600;pvalue=0.0017;sequence=CTCTCT;
PF3D7_1105600	fimo	nucleotide_motif	872	877	25.4	+	.	Name=PF3D7_0613800-D2ext_PF3D7_1105600+;Alias=;ID=PF3D7_0613800-D2ext-4-PF3D7_1105600;pvalue=0.00287;sequence=CTTGAG;
PF3D7_1105600	fimo	nucleotide_motif	478	483	24.7	-	.	Name=PF3D7_0613800-D2ext_PF3D7_1105600-;Alias=;ID=PF3D7_0613800-D2ext-5-PF3D7_1105600;pvalue=0.00338;sequence=CACTAA;
PF3D7_1105600	fimo	nucleotide_motif	387	392	20.9	-	.	Name=PF3D7_0613800-D2ext_PF3D7_1105600-;Alias=;ID=PF3D7_0613800-D2ext-6-PF3D7_1105600;pvalue=0.00808;sequence=CTCTTT;
PF3D7_1105600	fimo	nucleotide_motif	303	308	20.5	-	.	Name=PF3D7_0613800-D2ext_PF3D7_1105600-;Alias=;ID=PF3D7_0613800-D2ext-7-PF3D7_1105600;pvalue=0.00898;sequence=ACCAAG;
PF3D7_1105600	fimo	nucleotide_motif	928	933	20.1	-	.	Name=PF3D7_0613800-D2ext_PF3D7_1105600-;Alias=;ID=PF3D7_0613800-D2ext-8-PF3D7_1105600;pvalue=0.00979;sequence=CCATAT;
PF3D7_1105600	fimo	nucleotide_motif	600	605	20	-	.	Name=PF3D7_0613800-D2ext_PF3D7_1105600-;Alias=;ID=PF3D7_0613800-D2ext-9-PF3D7_1105600;pvalue=0.0099;sequence=CCCTTT;
PF3D7_1105600	fimo	nucleotide_motif	609	614	20	-	.	Name=PF3D7_0613800-D2ext_PF3D7_1105600-;Alias=;ID=PF3D7_0613800-D2ext-10-PF3D7_1105600;pvalue=0.00991;sequence=CCCATG;
PF3D7_1105700	fimo	nucleotide_motif	725	730	30.8	-	.	Name=PF3D7_0613800-D2ext_PF3D7_1105700-;Alias=;ID=PF3D7_0613800-D2ext-1-PF3D7_1105700;pvalue=0.00084;sequence=CCATAG;
PF3D7_1105700	fimo	nucleotide_motif	157	162	27.7	+	.	Name=PF3D7_0613800-D2ext_PF3D7_1105700+;Alias=;ID=PF3D7_0613800-D2ext-2-PF3D7_1105700;pvalue=0.0017;sequence=CTCTCT;
PF3D7_1105700	fimo	nucleotide_motif	725	730	25.7	+	.	Name=PF3D7_0613800-D2ext_PF3D7_1105700+;Alias=;ID=PF3D7_0613800-D2ext-3-PF3D7_1105700;pvalue=0.00268;sequence=CTATGG;
PF3D7_1105700	fimo	nucleotide_motif	68	73	24.7	+	.	Name=PF3D7_0613800-D2ext_PF3D7_1105700+;Alias=;ID=PF3D7_0613800-D2ext-4-PF3D7_1105700;pvalue=0.00338;sequence=CACTAA;
PF3D7_1105700	fimo	nucleotide_motif	601	606	24.7	+	.	Name=PF3D7_0613800-D2ext_PF3D7_1105700+;Alias=;ID=PF3D7_0613800-D2ext-5-PF3D7_1105700;pvalue=0.00338;sequence=CATTAG;
PF3D7_1105700	fimo	nucleotide_motif	931	936	24.7	-	.	Name=PF3D7_0613800-D2ext_PF3D7_1105700-;Alias=;ID=PF3D7_0613800-D2ext-6-PF3D7_1105700;pvalue=0.00338;sequence=CATTAG;
PF3D7_1105700	fimo	nucleotide_motif	723	728	24.2	+	.	Name=PF3D7_0613800-D2ext_PF3D7_1105700+;Alias=;ID=PF3D7_0613800-D2ext-7-PF3D7_1105700;pvalue=0.00377;sequence=GTCTAT;
PF3D7_1105700	fimo	nucleotide_motif	899	904	22	+	.	Name=PF3D7_0613800-D2ext_PF3D7_1105700+;Alias=;ID=PF3D7_0613800-D2ext-8-PF3D7_1105700;pvalue=0.00633;sequence=ATCAAG;
PF3D7_1105700	fimo	nucleotide_motif	159	164	20.9	+	.	Name=PF3D7_0613800-D2ext_PF3D7_1105700+;Alias=;ID=PF3D7_0613800-D2ext-9-PF3D7_1105700;pvalue=0.00808;sequence=CTCTTT;
PF3D7_1105700	fimo	nucleotide_motif	592	597	20.9	+	.	Name=PF3D7_0613800-D2ext_PF3D7_1105700+;Alias=;ID=PF3D7_0613800-D2ext-10-PF3D7_1105700;pvalue=0.00808;sequence=CTCTTT;
PF3D7_1105700	fimo	nucleotide_motif	950	955	20.5	+	.	Name=PF3D7_0613800-D2ext_PF3D7_1105700+;Alias=;ID=PF3D7_0613800-D2ext-11-PF3D7_1105700;pvalue=0.00893;sequence=ACCTAT;
PF3D7_1105700	fimo	nucleotide_motif	243	248	20.5	+	.	Name=PF3D7_0613800-D2ext_PF3D7_1105700+;Alias=;ID=PF3D7_0613800-D2ext-12-PF3D7_1105700;pvalue=0.00898;sequence=ACCAAG;
PF3D7_1105800	fimo	nucleotide_motif	344	349	24.2	-	.	Name=PF3D7_0613800-D2ext_PF3D7_1105800-;Alias=;ID=PF3D7_0613800-D2ext-1-PF3D7_1105800;pvalue=0.00377;sequence=GTATAG;
PF3D7_1105800	fimo	nucleotide_motif	248	253	22.2	-	.	Name=PF3D7_0613800-D2ext_PF3D7_1105800-;Alias=;ID=PF3D7_0613800-D2ext-2-PF3D7_1105800;pvalue=0.00598;sequence=ATATAG;
PF3D7_1105800	fimo	nucleotide_motif	248	253	21.3	+	.	Name=PF3D7_0613800-D2ext_PF3D7_1105800+;Alias=;ID=PF3D7_0613800-D2ext-3-PF3D7_1105800;pvalue=0.00739;sequence=CTATAT;
PF3D7_1105800	fimo	nucleotide_motif	924	929	20.5	-	.	Name=PF3D7_0613800-D2ext_PF3D7_1105800-;Alias=;ID=PF3D7_0613800-D2ext-4-PF3D7_1105800;pvalue=0.00893;sequence=ACCTAT;
PF3D7_1105800	fimo	nucleotide_motif	121	126	20.4	+	.	Name=PF3D7_0613800-D2ext_PF3D7_1105800+;Alias=;ID=PF3D7_0613800-D2ext-5-PF3D7_1105800;pvalue=0.00904;sequence=TTCCAG;
PF3D7_1105800	fimo	nucleotide_motif	123	128	20.4	-	.	Name=PF3D7_0613800-D2ext_PF3D7_1105800-;Alias=;ID=PF3D7_0613800-D2ext-6-PF3D7_1105800;pvalue=0.00904;sequence=TTCTGG;
PF3D7_1105800	fimo	nucleotide_motif	344	349	20.2	+	.	Name=PF3D7_0613800-D2ext_PF3D7_1105800+;Alias=;ID=PF3D7_0613800-D2ext-7-PF3D7_1105800;pvalue=0.0095;sequence=CTATAC;
PF3D7_1105800	fimo	nucleotide_motif	413	418	20	+	.	Name=PF3D7_0613800-D2ext_PF3D7_1105800+;Alias=;ID=PF3D7_0613800-D2ext-8-PF3D7_1105800;pvalue=0.0099;sequence=CCCAAT;
PF3D7_1106000	fimo	nucleotide_motif	22	27	27.7	-	.	Name=PF3D7_0613800-D2ext_PF3D7_1106000-;Alias=;ID=PF3D7_0613800-D2ext-1-PF3D7_1106000;pvalue=0.0017;sequence=CTCTCT;
PF3D7_1106000	fimo	nucleotide_motif	24	29	27.7	-	.	Name=PF3D7_0613800-D2ext_PF3D7_1106000-;Alias=;ID=PF3D7_0613800-D2ext-2-PF3D7_1106000;pvalue=0.0017;sequence=CTCTCT;
PF3D7_1106000	fimo	nucleotide_motif	26	31	27.7	-	.	Name=PF3D7_0613800-D2ext_PF3D7_1106000-;Alias=;ID=PF3D7_0613800-D2ext-3-PF3D7_1106000;pvalue=0.0017;sequence=CTCTCT;
PF3D7_1106000	fimo	nucleotide_motif	28	33	27.7	-	.	Name=PF3D7_0613800-D2ext_PF3D7_1106000-;Alias=;ID=PF3D7_0613800-D2ext-4-PF3D7_1106000;pvalue=0.0017;sequence=CTCTCT;
PF3D7_1106000	fimo	nucleotide_motif	30	35	27.7	-	.	Name=PF3D7_0613800-D2ext_PF3D7_1106000-;Alias=;ID=PF3D7_0613800-D2ext-5-PF3D7_1106000;pvalue=0.0017;sequence=CTCTCT;
PF3D7_1106000	fimo	nucleotide_motif	171	176	26.4	+	.	Name=PF3D7_0613800-D2ext_PF3D7_1106000+;Alias=;ID=PF3D7_0613800-D2ext-6-PF3D7_1106000;pvalue=0.00231;sequence=CACTTG;
PF3D7_1106000	fimo	nucleotide_motif	63	68	26	-	.	Name=PF3D7_0613800-D2ext_PF3D7_1106000-;Alias=;ID=PF3D7_0613800-D2ext-7-PF3D7_1106000;pvalue=0.0025;sequence=GTCCAG;
PF3D7_1106000	fimo	nucleotide_motif	89	94	22.2	-	.	Name=PF3D7_0613800-D2ext_PF3D7_1106000-;Alias=;ID=PF3D7_0613800-D2ext-8-PF3D7_1106000;pvalue=0.00598;sequence=ATATAG;
PF3D7_1106000	fimo	nucleotide_motif	673	678	22.2	-	.	Name=PF3D7_0613800-D2ext_PF3D7_1106000-;Alias=;ID=PF3D7_0613800-D2ext-9-PF3D7_1106000;pvalue=0.00598;sequence=ATCTAT;
PF3D7_1106000	fimo	nucleotide_motif	842	847	22.2	-	.	Name=PF3D7_0613800-D2ext_PF3D7_1106000-;Alias=;ID=PF3D7_0613800-D2ext-10-PF3D7_1106000;pvalue=0.00598;sequence=ATATAG;
PF3D7_1106000	fimo	nucleotide_motif	89	94	21.3	+	.	Name=PF3D7_0613800-D2ext_PF3D7_1106000+;Alias=;ID=PF3D7_0613800-D2ext-11-PF3D7_1106000;pvalue=0.00739;sequence=CTATAT;
PF3D7_1106000	fimo	nucleotide_motif	842	847	21.3	+	.	Name=PF3D7_0613800-D2ext_PF3D7_1106000+;Alias=;ID=PF3D7_0613800-D2ext-12-PF3D7_1106000;pvalue=0.00739;sequence=CTATAT;
PF3D7_1106000	fimo	nucleotide_motif	868	873	20.7	+	.	Name=PF3D7_0613800-D2ext_PF3D7_1106000+;Alias=;ID=PF3D7_0613800-D2ext-13-PF3D7_1106000;pvalue=0.00858;sequence=ATGTAG;
PF3D7_1106000	fimo	nucleotide_motif	498	503	20.5	+	.	Name=PF3D7_0613800-D2ext_PF3D7_1106000+;Alias=;ID=PF3D7_0613800-D2ext-14-PF3D7_1106000;pvalue=0.00898;sequence=ACCTTG;
PF3D7_1106000	fimo	nucleotide_motif	806	811	20.4	+	.	Name=PF3D7_0613800-D2ext_PF3D7_1106000+;Alias=;ID=PF3D7_0613800-D2ext-15-PF3D7_1106000;pvalue=0.00904;sequence=TTCCAG;
PF3D7_1106000	fimo	nucleotide_motif	831	836	20.2	-	.	Name=PF3D7_0613800-D2ext_PF3D7_1106000-;Alias=;ID=PF3D7_0613800-D2ext-16-PF3D7_1106000;pvalue=0.0095;sequence=CTGTAT;
PF3D7_1106000	fimo	nucleotide_motif	20	25	20.2	-	.	Name=PF3D7_0613800-D2ext_PF3D7_1106000-;Alias=;ID=PF3D7_0613800-D2ext-17-PF3D7_1106000;pvalue=0.00961;sequence=CTCTTC;
PF3D7_1106100	fimo	nucleotide_motif	168	173	22.2	+	.	Name=PF3D7_0613800-D2ext_PF3D7_1106100+;Alias=;ID=PF3D7_0613800-D2ext-1-PF3D7_1106100;pvalue=0.00598;sequence=ATCTAT;
PF3D7_1106100	fimo	nucleotide_motif	382	387	22.2	+	.	Name=PF3D7_0613800-D2ext_PF3D7_1106100+;Alias=;ID=PF3D7_0613800-D2ext-2-PF3D7_1106100;pvalue=0.00598;sequence=ATATAG;
PF3D7_1106100	fimo	nucleotide_motif	551	556	22.2	+	.	Name=PF3D7_0613800-D2ext_PF3D7_1106100+;Alias=;ID=PF3D7_0613800-D2ext-3-PF3D7_1106100;pvalue=0.00598;sequence=ATCTAT;
PF3D7_1106100	fimo	nucleotide_motif	382	387	21.3	-	.	Name=PF3D7_0613800-D2ext_PF3D7_1106100-;Alias=;ID=PF3D7_0613800-D2ext-4-PF3D7_1106100;pvalue=0.00739;sequence=CTATAT;
PF3D7_1106100	fimo	nucleotide_motif	11	16	20.7	+	.	Name=PF3D7_0613800-D2ext_PF3D7_1106100+;Alias=;ID=PF3D7_0613800-D2ext-5-PF3D7_1106100;pvalue=0.00858;sequence=ATGTAG;
PF3D7_1106100	fimo	nucleotide_motif	356	361	20.7	-	.	Name=PF3D7_0613800-D2ext_PF3D7_1106100-;Alias=;ID=PF3D7_0613800-D2ext-6-PF3D7_1106100;pvalue=0.00858;sequence=ATGTAG;
PF3D7_1106100	fimo	nucleotide_motif	170	175	20.5	-	.	Name=PF3D7_0613800-D2ext_PF3D7_1106100-;Alias=;ID=PF3D7_0613800-D2ext-7-PF3D7_1106100;pvalue=0.00893;sequence=ACATAG;
PF3D7_1106100	fimo	nucleotide_motif	726	731	20.5	-	.	Name=PF3D7_0613800-D2ext_PF3D7_1106100-;Alias=;ID=PF3D7_0613800-D2ext-8-PF3D7_1106100;pvalue=0.00898;sequence=ACCTTG;
PF3D7_1106100	fimo	nucleotide_motif	418	423	20.4	-	.	Name=PF3D7_0613800-D2ext_PF3D7_1106100-;Alias=;ID=PF3D7_0613800-D2ext-9-PF3D7_1106100;pvalue=0.00904;sequence=TTCCAG;
PF3D7_1106100	fimo	nucleotide_motif	393	398	20.2	+	.	Name=PF3D7_0613800-D2ext_PF3D7_1106100+;Alias=;ID=PF3D7_0613800-D2ext-10-PF3D7_1106100;pvalue=0.0095;sequence=CTGTAT;
PF3D7_1106200	fimo	nucleotide_motif	289	294	40.6	+	.	Name=PF3D7_0613800-D2ext_PF3D7_1106200+;Alias=;ID=PF3D7_0613800-D2ext-1-PF3D7_1106200;pvalue=8.76e-05;sequence=CTCCAG;
PF3D7_1106200	fimo	nucleotide_motif	226	231	32	-	.	Name=PF3D7_0613800-D2ext_PF3D7_1106200-;Alias=;ID=PF3D7_0613800-D2ext-2-PF3D7_1106200;pvalue=0.000634;sequence=CTCTAT;
PF3D7_1106200	fimo	nucleotide_motif	161	166	31.6	-	.	Name=PF3D7_0613800-D2ext_PF3D7_1106200-;Alias=;ID=PF3D7_0613800-D2ext-3-PF3D7_1106200;pvalue=0.000691;sequence=CTCAAG;
PF3D7_1106200	fimo	nucleotide_motif	211	216	31.4	+	.	Name=PF3D7_0613800-D2ext_PF3D7_1106200+;Alias=;ID=PF3D7_0613800-D2ext-4-PF3D7_1106200;pvalue=0.000725;sequence=ACCTAG;
PF3D7_1106200	fimo	nucleotide_motif	283	288	29.8	-	.	Name=PF3D7_0613800-D2ext_PF3D7_1106200-;Alias=;ID=PF3D7_0613800-D2ext-5-PF3D7_1106200;pvalue=0.00104;sequence=TTCTAG;
PF3D7_1106200	fimo	nucleotide_motif	213	218	28.5	-	.	Name=PF3D7_0613800-D2ext_PF3D7_1106200-;Alias=;ID=PF3D7_0613800-D2ext-6-PF3D7_1106200;pvalue=0.00142;sequence=TCCTAG;
PF3D7_1106200	fimo	nucleotide_motif	281	286	28.5	+	.	Name=PF3D7_0613800-D2ext_PF3D7_1106200+;Alias=;ID=PF3D7_0613800-D2ext-7-PF3D7_1106200;pvalue=0.00142;sequence=TCCTAG;
PF3D7_1106200	fimo	nucleotide_motif	610	615	27.7	+	.	Name=PF3D7_0613800-D2ext_PF3D7_1106200+;Alias=;ID=PF3D7_0613800-D2ext-8-PF3D7_1106200;pvalue=0.0017;sequence=CTCTCT;
PF3D7_1106200	fimo	nucleotide_motif	250	255	27.3	-	.	Name=PF3D7_0613800-D2ext_PF3D7_1106200-;Alias=;ID=PF3D7_0613800-D2ext-9-PF3D7_1106200;pvalue=0.00188;sequence=AACTAG;
PF3D7_1106200	fimo	nucleotide_motif	155	160	26.2	+	.	Name=PF3D7_0613800-D2ext_PF3D7_1106200+;Alias=;ID=PF3D7_0613800-D2ext-10-PF3D7_1106200;pvalue=0.00238;sequence=CGCTTG;
PF3D7_1106200	fimo	nucleotide_motif	289	294	26.2	-	.	Name=PF3D7_0613800-D2ext_PF3D7_1106200-;Alias=;ID=PF3D7_0613800-D2ext-11-PF3D7_1106200;pvalue=0.00241;sequence=CTGGAG;
PF3D7_1106200	fimo	nucleotide_motif	161	166	25.4	+	.	Name=PF3D7_0613800-D2ext_PF3D7_1106200+;Alias=;ID=PF3D7_0613800-D2ext-12-PF3D7_1106200;pvalue=0.00287;sequence=CTTGAG;
PF3D7_1106200	fimo	nucleotide_motif	163	168	25.4	-	.	Name=PF3D7_0613800-D2ext_PF3D7_1106200-;Alias=;ID=PF3D7_0613800-D2ext-13-PF3D7_1106200;pvalue=0.00287;sequence=CTCTCA;
PF3D7_1106200	fimo	nucleotide_motif	248	253	25.2	+	.	Name=PF3D7_0613800-D2ext_PF3D7_1106200+;Alias=;ID=PF3D7_0613800-D2ext-14-PF3D7_1106200;pvalue=0.00304;sequence=TACTAG;
PF3D7_1106200	fimo	nucleotide_motif	63	68	22.2	+	.	Name=PF3D7_0613800-D2ext_PF3D7_1106200+;Alias=;ID=PF3D7_0613800-D2ext-15-PF3D7_1106200;pvalue=0.00598;sequence=ATCTAT;
PF3D7_1106200	fimo	nucleotide_motif	573	578	22	+	.	Name=PF3D7_0613800-D2ext_PF3D7_1106200+;Alias=;ID=PF3D7_0613800-D2ext-16-PF3D7_1106200;pvalue=0.00633;sequence=ATCTTG;
PF3D7_1106200	fimo	nucleotide_motif	612	617	20.9	+	.	Name=PF3D7_0613800-D2ext_PF3D7_1106200+;Alias=;ID=PF3D7_0613800-D2ext-17-PF3D7_1106200;pvalue=0.00808;sequence=CTCTTT;
PF3D7_1106200	fimo	nucleotide_motif	983	988	20.8	-	.	Name=PF3D7_0613800-D2ext_PF3D7_1106200-;Alias=;ID=PF3D7_0613800-D2ext-18-PF3D7_1106200;pvalue=0.00823;sequence=GCCTAT;
PF3D7_1106200	fimo	nucleotide_motif	891	896	20.5	-	.	Name=PF3D7_0613800-D2ext_PF3D7_1106200-;Alias=;ID=PF3D7_0613800-D2ext-19-PF3D7_1106200;pvalue=0.00893;sequence=ACATAG;
PF3D7_1106200	fimo	nucleotide_motif	291	296	20.4	-	.	Name=PF3D7_0613800-D2ext_PF3D7_1106200-;Alias=;ID=PF3D7_0613800-D2ext-20-PF3D7_1106200;pvalue=0.00904;sequence=TTCTGG;
PF3D7_1106200	fimo	nucleotide_motif	82	87	20.1	+	.	Name=PF3D7_0613800-D2ext_PF3D7_1106200+;Alias=;ID=PF3D7_0613800-D2ext-21-PF3D7_1106200;pvalue=0.00979;sequence=CCATAT;
PF3D7_1106300	fimo	nucleotide_motif	186	191	26.1	-	.	Name=PF3D7_0613800-D2ext_PF3D7_1106300-;Alias=;ID=PF3D7_0613800-D2ext-1-PF3D7_1106300;pvalue=0.00243;sequence=CCCGAT;
PF3D7_1106300	fimo	nucleotide_motif	92	97	24.2	+	.	Name=PF3D7_0613800-D2ext_PF3D7_1106300+;Alias=;ID=PF3D7_0613800-D2ext-2-PF3D7_1106300;pvalue=0.00377;sequence=GTCTAT;
PF3D7_1106300	fimo	nucleotide_motif	900	905	24.2	+	.	Name=PF3D7_0613800-D2ext_PF3D7_1106300+;Alias=;ID=PF3D7_0613800-D2ext-3-PF3D7_1106300;pvalue=0.00377;sequence=GTATAG;
PF3D7_1106300	fimo	nucleotide_motif	65	70	24.1	+	.	Name=PF3D7_0613800-D2ext_PF3D7_1106300+;Alias=;ID=PF3D7_0613800-D2ext-4-PF3D7_1106300;pvalue=0.00384;sequence=CTCCAC;
PF3D7_1106300	fimo	nucleotide_motif	253	258	24.1	+	.	Name=PF3D7_0613800-D2ext_PF3D7_1106300+;Alias=;ID=PF3D7_0613800-D2ext-5-PF3D7_1106300;pvalue=0.00384;sequence=CTGCAG;
PF3D7_1106300	fimo	nucleotide_motif	253	258	24.1	-	.	Name=PF3D7_0613800-D2ext_PF3D7_1106300-;Alias=;ID=PF3D7_0613800-D2ext-6-PF3D7_1106300;pvalue=0.00384;sequence=CTGCAG;
PF3D7_1106300	fimo	nucleotide_motif	94	99	22.2	-	.	Name=PF3D7_0613800-D2ext_PF3D7_1106300-;Alias=;ID=PF3D7_0613800-D2ext-7-PF3D7_1106300;pvalue=0.00598;sequence=ATATAG;
PF3D7_1106300	fimo	nucleotide_motif	566	571	22.2	+	.	Name=PF3D7_0613800-D2ext_PF3D7_1106300+;Alias=;ID=PF3D7_0613800-D2ext-8-PF3D7_1106300;pvalue=0.00598;sequence=ATATAG;
PF3D7_1106300	fimo	nucleotide_motif	869	874	22.2	-	.	Name=PF3D7_0613800-D2ext_PF3D7_1106300-;Alias=;ID=PF3D7_0613800-D2ext-9-PF3D7_1106300;pvalue=0.00598;sequence=ATCTAT;
PF3D7_1106300	fimo	nucleotide_motif	280	285	22	-	.	Name=PF3D7_0613800-D2ext_PF3D7_1106300-;Alias=;ID=PF3D7_0613800-D2ext-10-PF3D7_1106300;pvalue=0.00633;sequence=ATCAAG;
PF3D7_1106300	fimo	nucleotide_motif	94	99	21.3	+	.	Name=PF3D7_0613800-D2ext_PF3D7_1106300+;Alias=;ID=PF3D7_0613800-D2ext-11-PF3D7_1106300;pvalue=0.00739;sequence=CTATAT;
PF3D7_1106300	fimo	nucleotide_motif	566	571	21.3	-	.	Name=PF3D7_0613800-D2ext_PF3D7_1106300-;Alias=;ID=PF3D7_0613800-D2ext-12-PF3D7_1106300;pvalue=0.00739;sequence=CTATAT;
PF3D7_1106300	fimo	nucleotide_motif	549	554	20.9	-	.	Name=PF3D7_0613800-D2ext_PF3D7_1106300-;Alias=;ID=PF3D7_0613800-D2ext-13-PF3D7_1106300;pvalue=0.00817;sequence=GTGTAG;
PF3D7_1106300	fimo	nucleotide_motif	419	424	20.7	+	.	Name=PF3D7_0613800-D2ext_PF3D7_1106300+;Alias=;ID=PF3D7_0613800-D2ext-14-PF3D7_1106300;pvalue=0.00858;sequence=ATGTAG;
PF3D7_1106300	fimo	nucleotide_motif	895	900	20.7	+	.	Name=PF3D7_0613800-D2ext_PF3D7_1106300+;Alias=;ID=PF3D7_0613800-D2ext-15-PF3D7_1106300;pvalue=0.00858;sequence=ATGTAG;
PF3D7_1106300	fimo	nucleotide_motif	603	608	20.4	+	.	Name=PF3D7_0613800-D2ext_PF3D7_1106300+;Alias=;ID=PF3D7_0613800-D2ext-16-PF3D7_1106300;pvalue=0.00916;sequence=CTCCAA;
PF3D7_1106300	fimo	nucleotide_motif	900	905	20.2	-	.	Name=PF3D7_0613800-D2ext_PF3D7_1106300-;Alias=;ID=PF3D7_0613800-D2ext-17-PF3D7_1106300;pvalue=0.0095;sequence=CTATAC;
PF3D7_1106300	fimo	nucleotide_motif	662	667	20.1	+	.	Name=PF3D7_0613800-D2ext_PF3D7_1106300+;Alias=;ID=PF3D7_0613800-D2ext-18-PF3D7_1106300;pvalue=0.00979;sequence=CCATAT;
PF3D7_1106300	fimo	nucleotide_motif	135	140	20	+	.	Name=PF3D7_0613800-D2ext_PF3D7_1106300+;Alias=;ID=PF3D7_0613800-D2ext-19-PF3D7_1106300;pvalue=0.0099;sequence=CCCTTT;
PF3D7_1106300	fimo	nucleotide_motif	721	726	20	-	.	Name=PF3D7_0613800-D2ext_PF3D7_1106300-;Alias=;ID=PF3D7_0613800-D2ext-20-PF3D7_1106300;pvalue=0.0099;sequence=CCATTG;
PF3D7_1106400	fimo	nucleotide_motif	311	316	30.8	+	.	Name=PF3D7_0613800-D2ext_PF3D7_1106400+;Alias=;ID=PF3D7_0613800-D2ext-1-PF3D7_1106400;pvalue=0.00084;sequence=CCATAG;
PF3D7_1106400	fimo	nucleotide_motif	539	544	28.3	+	.	Name=PF3D7_0613800-D2ext_PF3D7_1106400+;Alias=;ID=PF3D7_0613800-D2ext-2-PF3D7_1106400;pvalue=0.00148;sequence=CACCAG;
PF3D7_1106400	fimo	nucleotide_motif	313	318	26.5	-	.	Name=PF3D7_0613800-D2ext_PF3D7_1106400-;Alias=;ID=PF3D7_0613800-D2ext-3-PF3D7_1106400;pvalue=0.00223;sequence=CACTAT;
PF3D7_1106400	fimo	nucleotide_motif	85	90	25.7	+	.	Name=PF3D7_0613800-D2ext_PF3D7_1106400+;Alias=;ID=PF3D7_0613800-D2ext-4-PF3D7_1106400;pvalue=0.00268;sequence=CTCCAT;
PF3D7_1106400	fimo	nucleotide_motif	311	316	25.7	-	.	Name=PF3D7_0613800-D2ext_PF3D7_1106400-;Alias=;ID=PF3D7_0613800-D2ext-5-PF3D7_1106400;pvalue=0.00268;sequence=CTATGG;
PF3D7_1106400	fimo	nucleotide_motif	148	153	25.4	+	.	Name=PF3D7_0613800-D2ext_PF3D7_1106400+;Alias=;ID=PF3D7_0613800-D2ext-6-PF3D7_1106400;pvalue=0.00287;sequence=CTCTCA;
PF3D7_1106400	fimo	nucleotide_motif	699	704	24.2	-	.	Name=PF3D7_0613800-D2ext_PF3D7_1106400-;Alias=;ID=PF3D7_0613800-D2ext-7-PF3D7_1106400;pvalue=0.00377;sequence=GTATAG;
PF3D7_1106400	fimo	nucleotide_motif	40	45	22.2	+	.	Name=PF3D7_0613800-D2ext_PF3D7_1106400+;Alias=;ID=PF3D7_0613800-D2ext-8-PF3D7_1106400;pvalue=0.00598;sequence=ATATAG;
PF3D7_1106400	fimo	nucleotide_motif	341	346	22.2	-	.	Name=PF3D7_0613800-D2ext_PF3D7_1106400-;Alias=;ID=PF3D7_0613800-D2ext-9-PF3D7_1106400;pvalue=0.00598;sequence=ATATAG;
PF3D7_1106400	fimo	nucleotide_motif	513	518	22.2	-	.	Name=PF3D7_0613800-D2ext_PF3D7_1106400-;Alias=;ID=PF3D7_0613800-D2ext-10-PF3D7_1106400;pvalue=0.00598;sequence=ATCTAT;
PF3D7_1106400	fimo	nucleotide_motif	730	735	22.2	+	.	Name=PF3D7_0613800-D2ext_PF3D7_1106400+;Alias=;ID=PF3D7_0613800-D2ext-11-PF3D7_1106400;pvalue=0.00598;sequence=ATCTAT;
PF3D7_1106400	fimo	nucleotide_motif	187	192	22	+	.	Name=PF3D7_0613800-D2ext_PF3D7_1106400+;Alias=;ID=PF3D7_0613800-D2ext-12-PF3D7_1106400;pvalue=0.00634;sequence=TCCTCG;
PF3D7_1106400	fimo	nucleotide_motif	189	194	22	-	.	Name=PF3D7_0613800-D2ext_PF3D7_1106400-;Alias=;ID=PF3D7_0613800-D2ext-13-PF3D7_1106400;pvalue=0.00634;sequence=TCCGAG;
PF3D7_1106400	fimo	nucleotide_motif	40	45	21.3	-	.	Name=PF3D7_0613800-D2ext_PF3D7_1106400-;Alias=;ID=PF3D7_0613800-D2ext-14-PF3D7_1106400;pvalue=0.00739;sequence=CTATAT;
PF3D7_1106400	fimo	nucleotide_motif	341	346	21.3	+	.	Name=PF3D7_0613800-D2ext_PF3D7_1106400+;Alias=;ID=PF3D7_0613800-D2ext-15-PF3D7_1106400;pvalue=0.00739;sequence=CTATAT;
PF3D7_1106400	fimo	nucleotide_motif	53	58	20.9	+	.	Name=PF3D7_0613800-D2ext_PF3D7_1106400+;Alias=;ID=PF3D7_0613800-D2ext-16-PF3D7_1106400;pvalue=0.00808;sequence=CTCTTT;
PF3D7_1106400	fimo	nucleotide_motif	523	528	20.9	-	.	Name=PF3D7_0613800-D2ext_PF3D7_1106400-;Alias=;ID=PF3D7_0613800-D2ext-17-PF3D7_1106400;pvalue=0.00808;sequence=CTCTTT;
PF3D7_1106400	fimo	nucleotide_motif	64	69	20.9	-	.	Name=PF3D7_0613800-D2ext_PF3D7_1106400-;Alias=;ID=PF3D7_0613800-D2ext-18-PF3D7_1106400;pvalue=0.00811;sequence=CTCATG;
PF3D7_1106400	fimo	nucleotide_motif	704	709	20.7	-	.	Name=PF3D7_0613800-D2ext_PF3D7_1106400-;Alias=;ID=PF3D7_0613800-D2ext-19-PF3D7_1106400;pvalue=0.00858;sequence=ATGTAG;
PF3D7_1106400	fimo	nucleotide_motif	42	47	20.5	-	.	Name=PF3D7_0613800-D2ext_PF3D7_1106400-;Alias=;ID=PF3D7_0613800-D2ext-20-PF3D7_1106400;pvalue=0.00893;sequence=ACCTAT;
PF3D7_1106400	fimo	nucleotide_motif	996	1001	20.4	-	.	Name=PF3D7_0613800-D2ext_PF3D7_1106400-;Alias=;ID=PF3D7_0613800-D2ext-21-PF3D7_1106400;pvalue=0.00916;sequence=CTCCAA;
PF3D7_1106400	fimo	nucleotide_motif	699	704	20.2	+	.	Name=PF3D7_0613800-D2ext_PF3D7_1106400+;Alias=;ID=PF3D7_0613800-D2ext-22-PF3D7_1106400;pvalue=0.0095;sequence=CTATAC;
PF3D7_1106400	fimo	nucleotide_motif	154	159	20.2	+	.	Name=PF3D7_0613800-D2ext_PF3D7_1106400+;Alias=;ID=PF3D7_0613800-D2ext-23-PF3D7_1106400;pvalue=0.00961;sequence=CTGTTG;
PF3D7_1106400	fimo	nucleotide_motif	198	203	20.1	+	.	Name=PF3D7_0613800-D2ext_PF3D7_1106400+;Alias=;ID=PF3D7_0613800-D2ext-24-PF3D7_1106400;pvalue=0.00979;sequence=CCATAT;
PF3D7_1106400	fimo	nucleotide_motif	937	942	20.1	-	.	Name=PF3D7_0613800-D2ext_PF3D7_1106400-;Alias=;ID=PF3D7_0613800-D2ext-25-PF3D7_1106400;pvalue=0.00979;sequence=CCATAT;
PF3D7_1106400	fimo	nucleotide_motif	72	77	20	-	.	Name=PF3D7_0613800-D2ext_PF3D7_1106400-;Alias=;ID=PF3D7_0613800-D2ext-26-PF3D7_1106400;pvalue=0.0099;sequence=CCATTG;
PF3D7_1106400	fimo	nucleotide_motif	878	883	20	+	.	Name=PF3D7_0613800-D2ext_PF3D7_1106400+;Alias=;ID=PF3D7_0613800-D2ext-27-PF3D7_1106400;pvalue=0.0099;sequence=CCATTG;
PF3D7_1106500	fimo	nucleotide_motif	729	734	30.8	+	.	Name=PF3D7_0613800-D2ext_PF3D7_1106500+;Alias=;ID=PF3D7_0613800-D2ext-1-PF3D7_1106500;pvalue=0.00084;sequence=CCCTAT;
PF3D7_1106500	fimo	nucleotide_motif	360	365	28.3	+	.	Name=PF3D7_0613800-D2ext_PF3D7_1106500+;Alias=;ID=PF3D7_0613800-D2ext-2-PF3D7_1106500;pvalue=0.00148;sequence=CACCAG;
PF3D7_1106500	fimo	nucleotide_motif	362	367	28.3	-	.	Name=PF3D7_0613800-D2ext_PF3D7_1106500-;Alias=;ID=PF3D7_0613800-D2ext-3-PF3D7_1106500;pvalue=0.00148;sequence=CACTGG;
PF3D7_1106500	fimo	nucleotide_motif	700	705	22.2	+	.	Name=PF3D7_0613800-D2ext_PF3D7_1106500+;Alias=;ID=PF3D7_0613800-D2ext-4-PF3D7_1106500;pvalue=0.00598;sequence=ATATAG;
PF3D7_1106500	fimo	nucleotide_motif	731	736	22.2	-	.	Name=PF3D7_0613800-D2ext_PF3D7_1106500-;Alias=;ID=PF3D7_0613800-D2ext-5-PF3D7_1106500;pvalue=0.00598;sequence=ATATAG;
PF3D7_1106500	fimo	nucleotide_motif	700	705	21.3	-	.	Name=PF3D7_0613800-D2ext_PF3D7_1106500-;Alias=;ID=PF3D7_0613800-D2ext-6-PF3D7_1106500;pvalue=0.00739;sequence=CTATAT;
PF3D7_1106500	fimo	nucleotide_motif	731	736	21.3	+	.	Name=PF3D7_0613800-D2ext_PF3D7_1106500+;Alias=;ID=PF3D7_0613800-D2ext-7-PF3D7_1106500;pvalue=0.00739;sequence=CTATAT;
PF3D7_1106500	fimo	nucleotide_motif	990	995	20.9	-	.	Name=PF3D7_0613800-D2ext_PF3D7_1106500-;Alias=;ID=PF3D7_0613800-D2ext-8-PF3D7_1106500;pvalue=0.00808;sequence=CTCTTT;
PF3D7_1106500	fimo	nucleotide_motif	311	316	20.7	+	.	Name=PF3D7_0613800-D2ext_PF3D7_1106500+;Alias=;ID=PF3D7_0613800-D2ext-9-PF3D7_1106500;pvalue=0.00858;sequence=ATCTAC;
PF3D7_1106500	fimo	nucleotide_motif	580	585	20.7	+	.	Name=PF3D7_0613800-D2ext_PF3D7_1106500+;Alias=;ID=PF3D7_0613800-D2ext-10-PF3D7_1106500;pvalue=0.00858;sequence=ATGTAG;
PF3D7_1106500	fimo	nucleotide_motif	431	436	20.5	+	.	Name=PF3D7_0613800-D2ext_PF3D7_1106500+;Alias=;ID=PF3D7_0613800-D2ext-11-PF3D7_1106500;pvalue=0.00893;sequence=ACCTAT;
PF3D7_1106500	fimo	nucleotide_motif	929	934	20.2	-	.	Name=PF3D7_0613800-D2ext_PF3D7_1106500-;Alias=;ID=PF3D7_0613800-D2ext-12-PF3D7_1106500;pvalue=0.0095;sequence=CTGTAT;
PF3D7_1106500	fimo	nucleotide_motif	278	283	20.2	-	.	Name=PF3D7_0613800-D2ext_PF3D7_1106500-;Alias=;ID=PF3D7_0613800-D2ext-13-PF3D7_1106500;pvalue=0.00961;sequence=CTGTTG;
PF3D7_1106600	fimo	nucleotide_motif	162	167	40.6	+	.	Name=PF3D7_0613800-D2ext_PF3D7_1106600+;Alias=;ID=PF3D7_0613800-D2ext-1-PF3D7_1106600;pvalue=8.76e-05;sequence=CTCCAG;
PF3D7_1106600	fimo	nucleotide_motif	802	807	30.8	-	.	Name=PF3D7_0613800-D2ext_PF3D7_1106600-;Alias=;ID=PF3D7_0613800-D2ext-2-PF3D7_1106600;pvalue=0.00084;sequence=CCCTAT;
PF3D7_1106600	fimo	nucleotide_motif	110	115	27.7	+	.	Name=PF3D7_0613800-D2ext_PF3D7_1106600+;Alias=;ID=PF3D7_0613800-D2ext-3-PF3D7_1106600;pvalue=0.0017;sequence=CTCTCT;
PF3D7_1106600	fimo	nucleotide_motif	75	80	26.5	-	.	Name=PF3D7_0613800-D2ext_PF3D7_1106600-;Alias=;ID=PF3D7_0613800-D2ext-4-PF3D7_1106600;pvalue=0.00223;sequence=CACTAT;
PF3D7_1106600	fimo	nucleotide_motif	112	117	26.2	+	.	Name=PF3D7_0613800-D2ext_PF3D7_1106600+;Alias=;ID=PF3D7_0613800-D2ext-5-PF3D7_1106600;pvalue=0.00241;sequence=CTCTCC;
PF3D7_1106600	fimo	nucleotide_motif	162	167	26.2	-	.	Name=PF3D7_0613800-D2ext_PF3D7_1106600-;Alias=;ID=PF3D7_0613800-D2ext-6-PF3D7_1106600;pvalue=0.00241;sequence=CTGGAG;
PF3D7_1106600	fimo	nucleotide_motif	8	13	25.9	+	.	Name=PF3D7_0613800-D2ext_PF3D7_1106600+;Alias=;ID=PF3D7_0613800-D2ext-7-PF3D7_1106600;pvalue=0.00257;sequence=CCCTCC;
PF3D7_1106600	fimo	nucleotide_motif	485	490	22.2	-	.	Name=PF3D7_0613800-D2ext_PF3D7_1106600-;Alias=;ID=PF3D7_0613800-D2ext-8-PF3D7_1106600;pvalue=0.00598;sequence=ATATAG;
PF3D7_1106600	fimo	nucleotide_motif	497	502	22.2	+	.	Name=PF3D7_0613800-D2ext_PF3D7_1106600+;Alias=;ID=PF3D7_0613800-D2ext-9-PF3D7_1106600;pvalue=0.00598;sequence=ATCTAT;
PF3D7_1106600	fimo	nucleotide_motif	800	805	22.2	+	.	Name=PF3D7_0613800-D2ext_PF3D7_1106600+;Alias=;ID=PF3D7_0613800-D2ext-10-PF3D7_1106600;pvalue=0.00598;sequence=ATATAG;
PF3D7_1106600	fimo	nucleotide_motif	831	836	22.2	-	.	Name=PF3D7_0613800-D2ext_PF3D7_1106600-;Alias=;ID=PF3D7_0613800-D2ext-11-PF3D7_1106600;pvalue=0.00598;sequence=ATATAG;
PF3D7_1106600	fimo	nucleotide_motif	485	490	21.3	+	.	Name=PF3D7_0613800-D2ext_PF3D7_1106600+;Alias=;ID=PF3D7_0613800-D2ext-12-PF3D7_1106600;pvalue=0.00739;sequence=CTATAT;
PF3D7_1106600	fimo	nucleotide_motif	800	805	21.3	-	.	Name=PF3D7_0613800-D2ext_PF3D7_1106600-;Alias=;ID=PF3D7_0613800-D2ext-13-PF3D7_1106600;pvalue=0.00739;sequence=CTATAT;
PF3D7_1106600	fimo	nucleotide_motif	831	836	21.3	+	.	Name=PF3D7_0613800-D2ext_PF3D7_1106600+;Alias=;ID=PF3D7_0613800-D2ext-14-PF3D7_1106600;pvalue=0.00739;sequence=CTATAT;
PF3D7_1106600	fimo	nucleotide_motif	117	122	20.9	+	.	Name=PF3D7_0613800-D2ext_PF3D7_1106600+;Alias=;ID=PF3D7_0613800-D2ext-15-PF3D7_1106600;pvalue=0.00808;sequence=CTCTTT;
PF3D7_1106600	fimo	nucleotide_motif	541	546	20.9	+	.	Name=PF3D7_0613800-D2ext_PF3D7_1106600+;Alias=;ID=PF3D7_0613800-D2ext-16-PF3D7_1106600;pvalue=0.00808;sequence=CTCTTT;
PF3D7_1106600	fimo	nucleotide_motif	239	244	20.7	-	.	Name=PF3D7_0613800-D2ext_PF3D7_1106600-;Alias=;ID=PF3D7_0613800-D2ext-17-PF3D7_1106600;pvalue=0.00858;sequence=ATGTAG;
PF3D7_1106600	fimo	nucleotide_motif	477	482	20.7	-	.	Name=PF3D7_0613800-D2ext_PF3D7_1106600-;Alias=;ID=PF3D7_0613800-D2ext-18-PF3D7_1106600;pvalue=0.00858;sequence=ATGTAG;
PF3D7_1106600	fimo	nucleotide_motif	951	956	20.7	-	.	Name=PF3D7_0613800-D2ext_PF3D7_1106600-;Alias=;ID=PF3D7_0613800-D2ext-19-PF3D7_1106600;pvalue=0.00858;sequence=ATGTAG;
PF3D7_1106600	fimo	nucleotide_motif	267	272	20.5	+	.	Name=PF3D7_0613800-D2ext_PF3D7_1106600+;Alias=;ID=PF3D7_0613800-D2ext-20-PF3D7_1106600;pvalue=0.00893;sequence=ACATAG;
PF3D7_1106600	fimo	nucleotide_motif	164	169	20.4	-	.	Name=PF3D7_0613800-D2ext_PF3D7_1106600-;Alias=;ID=PF3D7_0613800-D2ext-21-PF3D7_1106600;pvalue=0.00904;sequence=TTCTGG;
PF3D7_1106600	fimo	nucleotide_motif	602	607	20.2	+	.	Name=PF3D7_0613800-D2ext_PF3D7_1106600+;Alias=;ID=PF3D7_0613800-D2ext-22-PF3D7_1106600;pvalue=0.0095;sequence=CTGTAT;
PF3D7_1106600	fimo	nucleotide_motif	145	150	20.2	+	.	Name=PF3D7_0613800-D2ext_PF3D7_1106600+;Alias=;ID=PF3D7_0613800-D2ext-23-PF3D7_1106600;pvalue=0.00961;sequence=CTCTTC;
PF3D7_1106600	fimo	nucleotide_motif	399	404	20.2	+	.	Name=PF3D7_0613800-D2ext_PF3D7_1106600+;Alias=;ID=PF3D7_0613800-D2ext-24-PF3D7_1106600;pvalue=0.00961;sequence=CTCTTC;
PF3D7_1106600	fimo	nucleotide_motif	62	67	20.1	+	.	Name=PF3D7_0613800-D2ext_PF3D7_1106600+;Alias=;ID=PF3D7_0613800-D2ext-25-PF3D7_1106600;pvalue=0.00979;sequence=CCATAT;
PF3D7_1106700	fimo	nucleotide_motif	35	40	40.6	+	.	Name=PF3D7_0613800-D2ext_PF3D7_1106700+;Alias=;ID=PF3D7_0613800-D2ext-1-PF3D7_1106700;pvalue=8.76e-05;sequence=CTCCAG;
PF3D7_1106700	fimo	nucleotide_motif	608	613	39.3	-	.	Name=PF3D7_0613800-D2ext_PF3D7_1106700-;Alias=;ID=PF3D7_0613800-D2ext-2-PF3D7_1106700;pvalue=0.000116;sequence=GTCTAG;
PF3D7_1106700	fimo	nucleotide_motif	756	761	30.8	+	.	Name=PF3D7_0613800-D2ext_PF3D7_1106700+;Alias=;ID=PF3D7_0613800-D2ext-3-PF3D7_1106700;pvalue=0.00084;sequence=CCCTAT;
PF3D7_1106700	fimo	nucleotide_motif	146	151	30.7	-	.	Name=PF3D7_0613800-D2ext_PF3D7_1106700-;Alias=;ID=PF3D7_0613800-D2ext-4-PF3D7_1106700;pvalue=0.000849;sequence=CCCTTG;
PF3D7_1106700	fimo	nucleotide_motif	324	329	26.3	-	.	Name=PF3D7_0613800-D2ext_PF3D7_1106700-;Alias=;ID=PF3D7_0613800-D2ext-5-PF3D7_1106700;pvalue=0.00231;sequence=GCCTCG;
PF3D7_1106700	fimo	nucleotide_motif	35	40	26.2	-	.	Name=PF3D7_0613800-D2ext_PF3D7_1106700-;Alias=;ID=PF3D7_0613800-D2ext-6-PF3D7_1106700;pvalue=0.00241;sequence=CTGGAG;
PF3D7_1106700	fimo	nucleotide_motif	606	611	25.2	+	.	Name=PF3D7_0613800-D2ext_PF3D7_1106700+;Alias=;ID=PF3D7_0613800-D2ext-7-PF3D7_1106700;pvalue=0.00304;sequence=TACTAG;
PF3D7_1106700	fimo	nucleotide_motif	909	914	24.1	-	.	Name=PF3D7_0613800-D2ext_PF3D7_1106700-;Alias=;ID=PF3D7_0613800-D2ext-8-PF3D7_1106700;pvalue=0.00384;sequence=CTCTGC;
PF3D7_1106700	fimo	nucleotide_motif	95	100	22.2	-	.	Name=PF3D7_0613800-D2ext_PF3D7_1106700-;Alias=;ID=PF3D7_0613800-D2ext-9-PF3D7_1106700;pvalue=0.00598;sequence=ATATAG;
PF3D7_1106700	fimo	nucleotide_motif	299	304	22.2	+	.	Name=PF3D7_0613800-D2ext_PF3D7_1106700+;Alias=;ID=PF3D7_0613800-D2ext-10-PF3D7_1106700;pvalue=0.00598;sequence=ATATAG;
PF3D7_1106700	fimo	nucleotide_motif	459	464	22.2	+	.	Name=PF3D7_0613800-D2ext_PF3D7_1106700+;Alias=;ID=PF3D7_0613800-D2ext-11-PF3D7_1106700;pvalue=0.00598;sequence=ATATAG;
PF3D7_1106700	fimo	nucleotide_motif	144	149	22	+	.	Name=PF3D7_0613800-D2ext_PF3D7_1106700+;Alias=;ID=PF3D7_0613800-D2ext-12-PF3D7_1106700;pvalue=0.00633;sequence=ATCAAG;
PF3D7_1106700	fimo	nucleotide_motif	95	100	21.3	+	.	Name=PF3D7_0613800-D2ext_PF3D7_1106700+;Alias=;ID=PF3D7_0613800-D2ext-13-PF3D7_1106700;pvalue=0.00739;sequence=CTATAT;
PF3D7_1106700	fimo	nucleotide_motif	299	304	21.3	-	.	Name=PF3D7_0613800-D2ext_PF3D7_1106700-;Alias=;ID=PF3D7_0613800-D2ext-14-PF3D7_1106700;pvalue=0.00739;sequence=CTATAT;
PF3D7_1106700	fimo	nucleotide_motif	459	464	21.3	-	.	Name=PF3D7_0613800-D2ext_PF3D7_1106700-;Alias=;ID=PF3D7_0613800-D2ext-15-PF3D7_1106700;pvalue=0.00739;sequence=CTATAT;
PF3D7_1106700	fimo	nucleotide_motif	558	563	20.7	+	.	Name=PF3D7_0613800-D2ext_PF3D7_1106700+;Alias=;ID=PF3D7_0613800-D2ext-16-PF3D7_1106700;pvalue=0.00858;sequence=ATCTAC;
PF3D7_1106700	fimo	nucleotide_motif	560	565	20.7	-	.	Name=PF3D7_0613800-D2ext_PF3D7_1106700-;Alias=;ID=PF3D7_0613800-D2ext-17-PF3D7_1106700;pvalue=0.00858;sequence=ATGTAG;
PF3D7_1106700	fimo	nucleotide_motif	57	62	20.5	+	.	Name=PF3D7_0613800-D2ext_PF3D7_1106700+;Alias=;ID=PF3D7_0613800-D2ext-18-PF3D7_1106700;pvalue=0.00893;sequence=ACCTAT;
PF3D7_1106700	fimo	nucleotide_motif	734	739	20.5	+	.	Name=PF3D7_0613800-D2ext_PF3D7_1106700+;Alias=;ID=PF3D7_0613800-D2ext-19-PF3D7_1106700;pvalue=0.00893;sequence=ACCTAT;
PF3D7_1106700	fimo	nucleotide_motif	37	42	20.4	-	.	Name=PF3D7_0613800-D2ext_PF3D7_1106700-;Alias=;ID=PF3D7_0613800-D2ext-20-PF3D7_1106700;pvalue=0.00904;sequence=TTCTGG;
PF3D7_1106700	fimo	nucleotide_motif	183	188	20.1	-	.	Name=PF3D7_0613800-D2ext_PF3D7_1106700-;Alias=;ID=PF3D7_0613800-D2ext-21-PF3D7_1106700;pvalue=0.00979;sequence=CCATAT;
PF3D7_1106700	fimo	nucleotide_motif	819	824	20.1	-	.	Name=PF3D7_0613800-D2ext_PF3D7_1106700-;Alias=;ID=PF3D7_0613800-D2ext-22-PF3D7_1106700;pvalue=0.00979;sequence=CCATAT;
PF3D7_1106700	fimo	nucleotide_motif	158	163	20	+	.	Name=PF3D7_0613800-D2ext_PF3D7_1106700+;Alias=;ID=PF3D7_0613800-D2ext-23-PF3D7_1106700;pvalue=0.0099;sequence=CCATTG;
PF3D7_1106700	fimo	nucleotide_motif	63	68	20	+	.	Name=PF3D7_0613800-D2ext_PF3D7_1106700+;Alias=;ID=PF3D7_0613800-D2ext-24-PF3D7_1106700;pvalue=0.00991;sequence=CCCATG;
PF3D7_1106700	fimo	nucleotide_motif	322	327	20	+	.	Name=PF3D7_0613800-D2ext_PF3D7_1106700+;Alias=;ID=PF3D7_0613800-D2ext-25-PF3D7_1106700;pvalue=0.01;sequence=AACGAG;
PF3D7_1106800	fimo	nucleotide_motif	933	938	30.8	-	.	Name=PF3D7_0613800-D2ext_PF3D7_1106800-;Alias=;ID=PF3D7_0613800-D2ext-1-PF3D7_1106800;pvalue=0.00084;sequence=CCCTAT;
PF3D7_1106800	fimo	nucleotide_motif	337	342	29.8	+	.	Name=PF3D7_0613800-D2ext_PF3D7_1106800+;Alias=;ID=PF3D7_0613800-D2ext-2-PF3D7_1106800;pvalue=0.00104;sequence=TTCTAG;
PF3D7_1106800	fimo	nucleotide_motif	46	51	26	+	.	Name=PF3D7_0613800-D2ext_PF3D7_1106800+;Alias=;ID=PF3D7_0613800-D2ext-3-PF3D7_1106800;pvalue=0.00249;sequence=CACTAC;
PF3D7_1106800	fimo	nucleotide_motif	297	302	26	+	.	Name=PF3D7_0613800-D2ext_PF3D7_1106800+;Alias=;ID=PF3D7_0613800-D2ext-4-PF3D7_1106800;pvalue=0.0025;sequence=GTCTGG;
PF3D7_1106800	fimo	nucleotide_motif	620	625	25.9	+	.	Name=PF3D7_0613800-D2ext_PF3D7_1106800+;Alias=;ID=PF3D7_0613800-D2ext-5-PF3D7_1106800;pvalue=0.00257;sequence=ATCCAG;
PF3D7_1106800	fimo	nucleotide_motif	53	58	24.7	+	.	Name=PF3D7_0613800-D2ext_PF3D7_1106800+;Alias=;ID=PF3D7_0613800-D2ext-6-PF3D7_1106800;pvalue=0.00338;sequence=CACTAA;
PF3D7_1106800	fimo	nucleotide_motif	339	344	24.7	-	.	Name=PF3D7_0613800-D2ext_PF3D7_1106800-;Alias=;ID=PF3D7_0613800-D2ext-7-PF3D7_1106800;pvalue=0.00342;sequence=TGCTAG;
PF3D7_1106800	fimo	nucleotide_motif	352	357	24.2	-	.	Name=PF3D7_0613800-D2ext_PF3D7_1106800-;Alias=;ID=PF3D7_0613800-D2ext-8-PF3D7_1106800;pvalue=0.00377;sequence=GTATAG;
PF3D7_1106800	fimo	nucleotide_motif	780	785	24.1	+	.	Name=PF3D7_0613800-D2ext_PF3D7_1106800+;Alias=;ID=PF3D7_0613800-D2ext-9-PF3D7_1106800;pvalue=0.00384;sequence=CTCTGC;
PF3D7_1106800	fimo	nucleotide_motif	422	427	22.2	+	.	Name=PF3D7_0613800-D2ext_PF3D7_1106800+;Alias=;ID=PF3D7_0613800-D2ext-10-PF3D7_1106800;pvalue=0.00598;sequence=ATCTAT;
PF3D7_1106800	fimo	nucleotide_motif	424	429	22.2	-	.	Name=PF3D7_0613800-D2ext_PF3D7_1106800-;Alias=;ID=PF3D7_0613800-D2ext-11-PF3D7_1106800;pvalue=0.00598;sequence=ATATAG;
PF3D7_1106800	fimo	nucleotide_motif	378	383	22	-	.	Name=PF3D7_0613800-D2ext_PF3D7_1106800-;Alias=;ID=PF3D7_0613800-D2ext-12-PF3D7_1106800;pvalue=0.00636;sequence=CCCTCA;
PF3D7_1106800	fimo	nucleotide_motif	424	429	21.3	+	.	Name=PF3D7_0613800-D2ext_PF3D7_1106800+;Alias=;ID=PF3D7_0613800-D2ext-13-PF3D7_1106800;pvalue=0.00739;sequence=CTATAT;
PF3D7_1106800	fimo	nucleotide_motif	213	218	20.9	-	.	Name=PF3D7_0613800-D2ext_PF3D7_1106800-;Alias=;ID=PF3D7_0613800-D2ext-14-PF3D7_1106800;pvalue=0.00808;sequence=CTCAAT;
PF3D7_1106800	fimo	nucleotide_motif	333	338	20.9	+	.	Name=PF3D7_0613800-D2ext_PF3D7_1106800+;Alias=;ID=PF3D7_0613800-D2ext-15-PF3D7_1106800;pvalue=0.00808;sequence=CTCTTT;
PF3D7_1106800	fimo	nucleotide_motif	527	532	20.9	+	.	Name=PF3D7_0613800-D2ext_PF3D7_1106800+;Alias=;ID=PF3D7_0613800-D2ext-16-PF3D7_1106800;pvalue=0.00808;sequence=CTCAAT;
PF3D7_1106800	fimo	nucleotide_motif	955	960	20.5	-	.	Name=PF3D7_0613800-D2ext_PF3D7_1106800-;Alias=;ID=PF3D7_0613800-D2ext-17-PF3D7_1106800;pvalue=0.00893;sequence=ACCTAT;
PF3D7_1106800	fimo	nucleotide_motif	622	627	20.4	-	.	Name=PF3D7_0613800-D2ext_PF3D7_1106800-;Alias=;ID=PF3D7_0613800-D2ext-18-PF3D7_1106800;pvalue=0.00904;sequence=TTCTGG;
PF3D7_1106800	fimo	nucleotide_motif	352	357	20.2	+	.	Name=PF3D7_0613800-D2ext_PF3D7_1106800+;Alias=;ID=PF3D7_0613800-D2ext-19-PF3D7_1106800;pvalue=0.0095;sequence=CTATAC;
PF3D7_1106800	fimo	nucleotide_motif	127	132	20.2	+	.	Name=PF3D7_0613800-D2ext_PF3D7_1106800+;Alias=;ID=PF3D7_0613800-D2ext-20-PF3D7_1106800;pvalue=0.00961;sequence=CTGTTG;
PF3D7_1106800	fimo	nucleotide_motif	635	640	20.2	+	.	Name=PF3D7_0613800-D2ext_PF3D7_1106800+;Alias=;ID=PF3D7_0613800-D2ext-21-PF3D7_1106800;pvalue=0.00961;sequence=CTCTTC;
PF3D7_1106800	fimo	nucleotide_motif	282	287	20.1	-	.	Name=PF3D7_0613800-D2ext_PF3D7_1106800-;Alias=;ID=PF3D7_0613800-D2ext-22-PF3D7_1106800;pvalue=0.00979;sequence=CCATAT;
PF3D7_1106800	fimo	nucleotide_motif	870	875	20.1	+	.	Name=PF3D7_0613800-D2ext_PF3D7_1106800+;Alias=;ID=PF3D7_0613800-D2ext-23-PF3D7_1106800;pvalue=0.00979;sequence=CCATAT;
PF3D7_1106800	fimo	nucleotide_motif	74	79	20	+	.	Name=PF3D7_0613800-D2ext_PF3D7_1106800+;Alias=;ID=PF3D7_0613800-D2ext-24-PF3D7_1106800;pvalue=0.0099;sequence=CCCTTT;
PF3D7_1106800	fimo	nucleotide_motif	492	497	20	+	.	Name=PF3D7_0613800-D2ext_PF3D7_1106800+;Alias=;ID=PF3D7_0613800-D2ext-25-PF3D7_1106800;pvalue=0.0099;sequence=CCCTTT;
PF3D7_1107000	fimo	nucleotide_motif	293	298	41.2	-	.	Name=PF3D7_0613800-D2ext_PF3D7_1107000-;Alias=;ID=PF3D7_0613800-D2ext-1-PF3D7_1107000;pvalue=7.65e-05;sequence=CGCTAG;
PF3D7_1107000	fimo	nucleotide_motif	281	286	28.6	-	.	Name=PF3D7_0613800-D2ext_PF3D7_1107000-;Alias=;ID=PF3D7_0613800-D2ext-2-PF3D7_1107000;pvalue=0.00139;sequence=CTTTAG;
PF3D7_1107000	fimo	nucleotide_motif	193	198	28.2	-	.	Name=PF3D7_0613800-D2ext_PF3D7_1107000-;Alias=;ID=PF3D7_0613800-D2ext-3-PF3D7_1107000;pvalue=0.0015;sequence=GTCGAG;
PF3D7_1107000	fimo	nucleotide_motif	291	296	27.3	+	.	Name=PF3D7_0613800-D2ext_PF3D7_1107000+;Alias=;ID=PF3D7_0613800-D2ext-4-PF3D7_1107000;pvalue=0.00188;sequence=AACTAG;
PF3D7_1107000	fimo	nucleotide_motif	193	198	26.2	+	.	Name=PF3D7_0613800-D2ext_PF3D7_1107000+;Alias=;ID=PF3D7_0613800-D2ext-5-PF3D7_1107000;pvalue=0.00241;sequence=CTCGAC;
PF3D7_1107000	fimo	nucleotide_motif	276	281	26	+	.	Name=PF3D7_0613800-D2ext_PF3D7_1107000+;Alias=;ID=PF3D7_0613800-D2ext-6-PF3D7_1107000;pvalue=0.00251;sequence=CGCTAC;
PF3D7_1107000	fimo	nucleotide_motif	239	244	24.2	+	.	Name=PF3D7_0613800-D2ext_PF3D7_1107000+;Alias=;ID=PF3D7_0613800-D2ext-7-PF3D7_1107000;pvalue=0.00377;sequence=GTATAG;
PF3D7_1107000	fimo	nucleotide_motif	67	72	22.2	+	.	Name=PF3D7_0613800-D2ext_PF3D7_1107000+;Alias=;ID=PF3D7_0613800-D2ext-8-PF3D7_1107000;pvalue=0.00598;sequence=ATCTAT;
PF3D7_1107000	fimo	nucleotide_motif	71	76	22.2	+	.	Name=PF3D7_0613800-D2ext_PF3D7_1107000+;Alias=;ID=PF3D7_0613800-D2ext-9-PF3D7_1107000;pvalue=0.00598;sequence=ATCTAT;
PF3D7_1107000	fimo	nucleotide_motif	73	78	22.2	-	.	Name=PF3D7_0613800-D2ext_PF3D7_1107000-;Alias=;ID=PF3D7_0613800-D2ext-10-PF3D7_1107000;pvalue=0.00598;sequence=ATATAG;
PF3D7_1107000	fimo	nucleotide_motif	682	687	22.2	+	.	Name=PF3D7_0613800-D2ext_PF3D7_1107000+;Alias=;ID=PF3D7_0613800-D2ext-11-PF3D7_1107000;pvalue=0.00598;sequence=ATCTAT;
PF3D7_1107000	fimo	nucleotide_motif	17	22	22	+	.	Name=PF3D7_0613800-D2ext_PF3D7_1107000+;Alias=;ID=PF3D7_0613800-D2ext-12-PF3D7_1107000;pvalue=0.00633;sequence=ATCAAG;
PF3D7_1107000	fimo	nucleotide_motif	641	646	22	-	.	Name=PF3D7_0613800-D2ext_PF3D7_1107000-;Alias=;ID=PF3D7_0613800-D2ext-13-PF3D7_1107000;pvalue=0.00636;sequence=CCCTCA;
PF3D7_1107000	fimo	nucleotide_motif	73	78	21.3	+	.	Name=PF3D7_0613800-D2ext_PF3D7_1107000+;Alias=;ID=PF3D7_0613800-D2ext-14-PF3D7_1107000;pvalue=0.00739;sequence=CTATAT;
PF3D7_1107000	fimo	nucleotide_motif	281	286	20.9	+	.	Name=PF3D7_0613800-D2ext_PF3D7_1107000+;Alias=;ID=PF3D7_0613800-D2ext-15-PF3D7_1107000;pvalue=0.00808;sequence=CTAAAG;
PF3D7_1107000	fimo	nucleotide_motif	761	766	20.7	+	.	Name=PF3D7_0613800-D2ext_PF3D7_1107000+;Alias=;ID=PF3D7_0613800-D2ext-16-PF3D7_1107000;pvalue=0.00858;sequence=ATCTAC;
PF3D7_1107000	fimo	nucleotide_motif	19	24	20.5	-	.	Name=PF3D7_0613800-D2ext_PF3D7_1107000-;Alias=;ID=PF3D7_0613800-D2ext-17-PF3D7_1107000;pvalue=0.00898;sequence=ACCTTG;
PF3D7_1107000	fimo	nucleotide_motif	239	244	20.2	-	.	Name=PF3D7_0613800-D2ext_PF3D7_1107000-;Alias=;ID=PF3D7_0613800-D2ext-18-PF3D7_1107000;pvalue=0.0095;sequence=CTATAC;
PF3D7_1107000	fimo	nucleotide_motif	293	298	20	+	.	Name=PF3D7_0613800-D2ext_PF3D7_1107000+;Alias=;ID=PF3D7_0613800-D2ext-19-PF3D7_1107000;pvalue=0.00994;sequence=CTAGCG;
PF3D7_1107000	fimo	nucleotide_motif	191	196	20	+	.	Name=PF3D7_0613800-D2ext_PF3D7_1107000+;Alias=;ID=PF3D7_0613800-D2ext-20-PF3D7_1107000;pvalue=0.01;sequence=AACTCG;
PF3D7_1107100	fimo	nucleotide_motif	494	499	28.3	+	.	Name=PF3D7_0613800-D2ext_PF3D7_1107100+;Alias=;ID=PF3D7_0613800-D2ext-1-PF3D7_1107100;pvalue=0.00147;sequence=CCTTAG;
PF3D7_1107100	fimo	nucleotide_motif	140	145	24.2	-	.	Name=PF3D7_0613800-D2ext_PF3D7_1107100-;Alias=;ID=PF3D7_0613800-D2ext-2-PF3D7_1107100;pvalue=0.00377;sequence=GTATAG;
PF3D7_1107100	fimo	nucleotide_motif	902	907	24.1	+	.	Name=PF3D7_0613800-D2ext_PF3D7_1107100+;Alias=;ID=PF3D7_0613800-D2ext-3-PF3D7_1107100;pvalue=0.00392;sequence=CCATGG;
PF3D7_1107100	fimo	nucleotide_motif	902	907	24.1	-	.	Name=PF3D7_0613800-D2ext_PF3D7_1107100-;Alias=;ID=PF3D7_0613800-D2ext-4-PF3D7_1107100;pvalue=0.00392;sequence=CCATGG;
PF3D7_1107100	fimo	nucleotide_motif	183	188	22.2	+	.	Name=PF3D7_0613800-D2ext_PF3D7_1107100+;Alias=;ID=PF3D7_0613800-D2ext-5-PF3D7_1107100;pvalue=0.00598;sequence=ATATAG;
PF3D7_1107100	fimo	nucleotide_motif	572	577	22.2	+	.	Name=PF3D7_0613800-D2ext_PF3D7_1107100+;Alias=;ID=PF3D7_0613800-D2ext-6-PF3D7_1107100;pvalue=0.00598;sequence=ATATAG;
PF3D7_1107100	fimo	nucleotide_motif	981	986	22	-	.	Name=PF3D7_0613800-D2ext_PF3D7_1107100-;Alias=;ID=PF3D7_0613800-D2ext-7-PF3D7_1107100;pvalue=0.00634;sequence=TCCTCG;
PF3D7_1107100	fimo	nucleotide_motif	183	188	21.3	-	.	Name=PF3D7_0613800-D2ext_PF3D7_1107100-;Alias=;ID=PF3D7_0613800-D2ext-8-PF3D7_1107100;pvalue=0.00739;sequence=CTATAT;
PF3D7_1107100	fimo	nucleotide_motif	572	577	21.3	-	.	Name=PF3D7_0613800-D2ext_PF3D7_1107100-;Alias=;ID=PF3D7_0613800-D2ext-9-PF3D7_1107100;pvalue=0.00739;sequence=CTATAT;
PF3D7_1107100	fimo	nucleotide_motif	547	552	20.9	-	.	Name=PF3D7_0613800-D2ext_PF3D7_1107100-;Alias=;ID=PF3D7_0613800-D2ext-10-PF3D7_1107100;pvalue=0.00808;sequence=CTCAAT;
PF3D7_1107100	fimo	nucleotide_motif	658	663	20.7	-	.	Name=PF3D7_0613800-D2ext_PF3D7_1107100-;Alias=;ID=PF3D7_0613800-D2ext-11-PF3D7_1107100;pvalue=0.00858;sequence=ATGTAG;
PF3D7_1107100	fimo	nucleotide_motif	140	145	20.2	+	.	Name=PF3D7_0613800-D2ext_PF3D7_1107100+;Alias=;ID=PF3D7_0613800-D2ext-12-PF3D7_1107100;pvalue=0.0095;sequence=CTATAC;
PF3D7_1107100	fimo	nucleotide_motif	360	365	20	-	.	Name=PF3D7_0613800-D2ext_PF3D7_1107100-;Alias=;ID=PF3D7_0613800-D2ext-13-PF3D7_1107100;pvalue=0.0099;sequence=CCATTG;
PF3D7_1107100	fimo	nucleotide_motif	901	906	20	+	.	Name=PF3D7_0613800-D2ext_PF3D7_1107100+;Alias=;ID=PF3D7_0613800-D2ext-14-PF3D7_1107100;pvalue=0.00991;sequence=CCCATG;
PF3D7_1107100	fimo	nucleotide_motif	979	984	20	+	.	Name=PF3D7_0613800-D2ext_PF3D7_1107100+;Alias=;ID=PF3D7_0613800-D2ext-15-PF3D7_1107100;pvalue=0.01;sequence=AACGAG;
PF3D7_1107200	fimo	nucleotide_motif	367	372	43.7	-	.	Name=PF3D7_0613800-D2ext_PF3D7_1107200-;Alias=;ID=PF3D7_0613800-D2ext-1-PF3D7_1107200;pvalue=4.3e-05;sequence=CTCTCG;
PF3D7_1107200	fimo	nucleotide_motif	580	585	35.4	-	.	Name=PF3D7_0613800-D2ext_PF3D7_1107200-;Alias=;ID=PF3D7_0613800-D2ext-2-PF3D7_1107200;pvalue=0.00029;sequence=ATCTAG;
PF3D7_1107200	fimo	nucleotide_motif	677	682	32	+	.	Name=PF3D7_0613800-D2ext_PF3D7_1107200+;Alias=;ID=PF3D7_0613800-D2ext-3-PF3D7_1107200;pvalue=0.000634;sequence=CTATAG;
PF3D7_1107200	fimo	nucleotide_motif	677	682	32	-	.	Name=PF3D7_0613800-D2ext_PF3D7_1107200-;Alias=;ID=PF3D7_0613800-D2ext-4-PF3D7_1107200;pvalue=0.000634;sequence=CTATAG;
PF3D7_1107200	fimo	nucleotide_motif	131	136	26.5	-	.	Name=PF3D7_0613800-D2ext_PF3D7_1107200-;Alias=;ID=PF3D7_0613800-D2ext-5-PF3D7_1107200;pvalue=0.00223;sequence=CACTAT;
PF3D7_1107200	fimo	nucleotide_motif	143	148	26.5	-	.	Name=PF3D7_0613800-D2ext_PF3D7_1107200-;Alias=;ID=PF3D7_0613800-D2ext-6-PF3D7_1107200;pvalue=0.00223;sequence=CAATAG;
PF3D7_1107200	fimo	nucleotide_motif	401	406	25.4	-	.	Name=PF3D7_0613800-D2ext_PF3D7_1107200-;Alias=;ID=PF3D7_0613800-D2ext-7-PF3D7_1107200;pvalue=0.00287;sequence=CTCTCA;
PF3D7_1107200	fimo	nucleotide_motif	471	476	25.4	-	.	Name=PF3D7_0613800-D2ext_PF3D7_1107200-;Alias=;ID=PF3D7_0613800-D2ext-8-PF3D7_1107200;pvalue=0.00287;sequence=CTTTCG;
PF3D7_1107200	fimo	nucleotide_motif	808	813	25.4	+	.	Name=PF3D7_0613800-D2ext_PF3D7_1107200+;Alias=;ID=PF3D7_0613800-D2ext-9-PF3D7_1107200;pvalue=0.00287;sequence=CTCTCA;
PF3D7_1107200	fimo	nucleotide_motif	578	583	25.2	+	.	Name=PF3D7_0613800-D2ext_PF3D7_1107200+;Alias=;ID=PF3D7_0613800-D2ext-10-PF3D7_1107200;pvalue=0.00304;sequence=TACTAG;
PF3D7_1107200	fimo	nucleotide_motif	19	24	24.7	+	.	Name=PF3D7_0613800-D2ext_PF3D7_1107200+;Alias=;ID=PF3D7_0613800-D2ext-11-PF3D7_1107200;pvalue=0.00338;sequence=CACTAA;
PF3D7_1107200	fimo	nucleotide_motif	356	361	24.7	+	.	Name=PF3D7_0613800-D2ext_PF3D7_1107200+;Alias=;ID=PF3D7_0613800-D2ext-12-PF3D7_1107200;pvalue=0.00338;sequence=CACTAA;
PF3D7_1107200	fimo	nucleotide_motif	373	378	24.2	+	.	Name=PF3D7_0613800-D2ext_PF3D7_1107200+;Alias=;ID=PF3D7_0613800-D2ext-13-PF3D7_1107200;pvalue=0.00377;sequence=GTATAG;
PF3D7_1107200	fimo	nucleotide_motif	568	573	24.2	+	.	Name=PF3D7_0613800-D2ext_PF3D7_1107200+;Alias=;ID=PF3D7_0613800-D2ext-14-PF3D7_1107200;pvalue=0.00377;sequence=GTATAG;
PF3D7_1107200	fimo	nucleotide_motif	345	350	22.2	-	.	Name=PF3D7_0613800-D2ext_PF3D7_1107200-;Alias=;ID=PF3D7_0613800-D2ext-15-PF3D7_1107200;pvalue=0.00598;sequence=ATCTAT;
PF3D7_1107200	fimo	nucleotide_motif	679	684	22.2	-	.	Name=PF3D7_0613800-D2ext_PF3D7_1107200-;Alias=;ID=PF3D7_0613800-D2ext-16-PF3D7_1107200;pvalue=0.00598;sequence=ATCTAT;
PF3D7_1107200	fimo	nucleotide_motif	365	370	22	+	.	Name=PF3D7_0613800-D2ext_PF3D7_1107200+;Alias=;ID=PF3D7_0613800-D2ext-17-PF3D7_1107200;pvalue=0.00634;sequence=TCCGAG;
PF3D7_1107200	fimo	nucleotide_motif	143	148	20.9	+	.	Name=PF3D7_0613800-D2ext_PF3D7_1107200+;Alias=;ID=PF3D7_0613800-D2ext-18-PF3D7_1107200;pvalue=0.00808;sequence=CTATTG;
PF3D7_1107200	fimo	nucleotide_motif	145	150	20.9	-	.	Name=PF3D7_0613800-D2ext_PF3D7_1107200-;Alias=;ID=PF3D7_0613800-D2ext-19-PF3D7_1107200;pvalue=0.00808;sequence=CTCAAT;
PF3D7_1107200	fimo	nucleotide_motif	570	575	20.5	-	.	Name=PF3D7_0613800-D2ext_PF3D7_1107200-;Alias=;ID=PF3D7_0613800-D2ext-20-PF3D7_1107200;pvalue=0.00893;sequence=ACCTAT;
PF3D7_1107200	fimo	nucleotide_motif	176	181	20.4	-	.	Name=PF3D7_0613800-D2ext_PF3D7_1107200-;Alias=;ID=PF3D7_0613800-D2ext-21-PF3D7_1107200;pvalue=0.00916;sequence=CTCCAA;
PF3D7_1107200	fimo	nucleotide_motif	373	378	20.2	-	.	Name=PF3D7_0613800-D2ext_PF3D7_1107200-;Alias=;ID=PF3D7_0613800-D2ext-22-PF3D7_1107200;pvalue=0.0095;sequence=CTATAC;
PF3D7_1107200	fimo	nucleotide_motif	568	573	20.2	-	.	Name=PF3D7_0613800-D2ext_PF3D7_1107200-;Alias=;ID=PF3D7_0613800-D2ext-23-PF3D7_1107200;pvalue=0.0095;sequence=CTATAC;
PF3D7_1107200	fimo	nucleotide_motif	769	774	20.1	+	.	Name=PF3D7_0613800-D2ext_PF3D7_1107200+;Alias=;ID=PF3D7_0613800-D2ext-24-PF3D7_1107200;pvalue=0.00979;sequence=CCATAT;
PF3D7_1107300	fimo	nucleotide_motif	57	62	24.1	+	.	Name=PF3D7_0613800-D2ext_PF3D7_1107300+;Alias=;ID=PF3D7_0613800-D2ext-1-PF3D7_1107300;pvalue=0.00392;sequence=CCCCAT;
PF3D7_1107300	fimo	nucleotide_motif	399	404	22.2	-	.	Name=PF3D7_0613800-D2ext_PF3D7_1107300-;Alias=;ID=PF3D7_0613800-D2ext-2-PF3D7_1107300;pvalue=0.00598;sequence=ATCTAT;
PF3D7_1107300	fimo	nucleotide_motif	625	630	22	-	.	Name=PF3D7_0613800-D2ext_PF3D7_1107300-;Alias=;ID=PF3D7_0613800-D2ext-3-PF3D7_1107300;pvalue=0.00636;sequence=CCTTCG;
PF3D7_1107300	fimo	nucleotide_motif	36	41	20.5	-	.	Name=PF3D7_0613800-D2ext_PF3D7_1107300-;Alias=;ID=PF3D7_0613800-D2ext-4-PF3D7_1107300;pvalue=0.00893;sequence=ACATAG;
PF3D7_1107300	fimo	nucleotide_motif	67	72	20.4	+	.	Name=PF3D7_0613800-D2ext_PF3D7_1107300+;Alias=;ID=PF3D7_0613800-D2ext-5-PF3D7_1107300;pvalue=0.00904;sequence=TTCCAG;
PF3D7_1107300	fimo	nucleotide_motif	830	835	20.2	-	.	Name=PF3D7_0613800-D2ext_PF3D7_1107300-;Alias=;ID=PF3D7_0613800-D2ext-6-PF3D7_1107300;pvalue=0.0095;sequence=CTGTAT;
PF3D7_1107300	fimo	nucleotide_motif	664	669	20.1	+	.	Name=PF3D7_0613800-D2ext_PF3D7_1107300+;Alias=;ID=PF3D7_0613800-D2ext-7-PF3D7_1107300;pvalue=0.00979;sequence=CCATAT;
PF3D7_1107400	fimo	nucleotide_motif	319	324	32	-	.	Name=PF3D7_0613800-D2ext_PF3D7_1107400-;Alias=;ID=PF3D7_0613800-D2ext-1-PF3D7_1107400;pvalue=0.000634;sequence=CTCTAT;
PF3D7_1107400	fimo	nucleotide_motif	985	990	28	-	.	Name=PF3D7_0613800-D2ext_PF3D7_1107400-;Alias=;ID=PF3D7_0613800-D2ext-2-PF3D7_1107400;pvalue=0.00158;sequence=GACTAG;
PF3D7_1107400	fimo	nucleotide_motif	983	988	26.5	+	.	Name=PF3D7_0613800-D2ext_PF3D7_1107400+;Alias=;ID=PF3D7_0613800-D2ext-3-PF3D7_1107400;pvalue=0.00226;sequence=AGCTAG;
PF3D7_1107400	fimo	nucleotide_motif	171	176	26	-	.	Name=PF3D7_0613800-D2ext_PF3D7_1107400-;Alias=;ID=PF3D7_0613800-D2ext-4-PF3D7_1107400;pvalue=0.00249;sequence=CAGTAG;
PF3D7_1107400	fimo	nucleotide_motif	400	405	25.4	-	.	Name=PF3D7_0613800-D2ext_PF3D7_1107400-;Alias=;ID=PF3D7_0613800-D2ext-5-PF3D7_1107400;pvalue=0.00287;sequence=CTCTCA;
PF3D7_1107400	fimo	nucleotide_motif	632	637	22	+	.	Name=PF3D7_0613800-D2ext_PF3D7_1107400+;Alias=;ID=PF3D7_0613800-D2ext-6-PF3D7_1107400;pvalue=0.00633;sequence=ATCAAG;
PF3D7_1107400	fimo	nucleotide_motif	926	931	20.5	-	.	Name=PF3D7_0613800-D2ext_PF3D7_1107400-;Alias=;ID=PF3D7_0613800-D2ext-7-PF3D7_1107400;pvalue=0.00893;sequence=ACATAG;
PF3D7_1107400	fimo	nucleotide_motif	174	179	20.4	-	.	Name=PF3D7_0613800-D2ext_PF3D7_1107400-;Alias=;ID=PF3D7_0613800-D2ext-8-PF3D7_1107400;pvalue=0.00904;sequence=TTCCAG;
PF3D7_1107400	fimo	nucleotide_motif	280	285	20.2	+	.	Name=PF3D7_0613800-D2ext_PF3D7_1107400+;Alias=;ID=PF3D7_0613800-D2ext-9-PF3D7_1107400;pvalue=0.0095;sequence=CTGTAT;
PF3D7_1107400	fimo	nucleotide_motif	36	41	20.2	-	.	Name=PF3D7_0613800-D2ext_PF3D7_1107400-;Alias=;ID=PF3D7_0613800-D2ext-10-PF3D7_1107400;pvalue=0.00961;sequence=CTCTTC;
PF3D7_1107500	fimo	nucleotide_motif	650	655	41.4	+	.	Name=PF3D7_0613800-D2ext_PF3D7_1107500+;Alias=;ID=PF3D7_0613800-D2ext-1-PF3D7_1107500;pvalue=7.17e-05;sequence=CACTAG;
PF3D7_1107500	fimo	nucleotide_motif	327	332	35.4	+	.	Name=PF3D7_0613800-D2ext_PF3D7_1107500+;Alias=;ID=PF3D7_0613800-D2ext-2-PF3D7_1107500;pvalue=0.00029;sequence=ATCTAG;
PF3D7_1107500	fimo	nucleotide_motif	360	365	35.4	+	.	Name=PF3D7_0613800-D2ext_PF3D7_1107500+;Alias=;ID=PF3D7_0613800-D2ext-3-PF3D7_1107500;pvalue=0.00029;sequence=ATCTAG;
PF3D7_1107500	fimo	nucleotide_motif	362	367	35.4	-	.	Name=PF3D7_0613800-D2ext_PF3D7_1107500-;Alias=;ID=PF3D7_0613800-D2ext-4-PF3D7_1107500;pvalue=0.00029;sequence=ATCTAG;
PF3D7_1107500	fimo	nucleotide_motif	21	26	28.6	-	.	Name=PF3D7_0613800-D2ext_PF3D7_1107500-;Alias=;ID=PF3D7_0613800-D2ext-5-PF3D7_1107500;pvalue=0.00139;sequence=CTTTAG;
PF3D7_1107500	fimo	nucleotide_motif	782	787	28.6	+	.	Name=PF3D7_0613800-D2ext_PF3D7_1107500+;Alias=;ID=PF3D7_0613800-D2ext-6-PF3D7_1107500;pvalue=0.00139;sequence=CTTTAG;
PF3D7_1107500	fimo	nucleotide_motif	652	657	26.5	-	.	Name=PF3D7_0613800-D2ext_PF3D7_1107500-;Alias=;ID=PF3D7_0613800-D2ext-7-PF3D7_1107500;pvalue=0.00226;sequence=AGCTAG;
PF3D7_1107500	fimo	nucleotide_motif	329	334	25.2	-	.	Name=PF3D7_0613800-D2ext_PF3D7_1107500-;Alias=;ID=PF3D7_0613800-D2ext-8-PF3D7_1107500;pvalue=0.00304;sequence=TACTAG;
PF3D7_1107500	fimo	nucleotide_motif	465	470	24.7	+	.	Name=PF3D7_0613800-D2ext_PF3D7_1107500+;Alias=;ID=PF3D7_0613800-D2ext-9-PF3D7_1107500;pvalue=0.00338;sequence=CACTAA;
PF3D7_1107500	fimo	nucleotide_motif	734	739	24.7	-	.	Name=PF3D7_0613800-D2ext_PF3D7_1107500-;Alias=;ID=PF3D7_0613800-D2ext-10-PF3D7_1107500;pvalue=0.00338;sequence=CACTAA;
PF3D7_1107500	fimo	nucleotide_motif	432	437	22.2	-	.	Name=PF3D7_0613800-D2ext_PF3D7_1107500-;Alias=;ID=PF3D7_0613800-D2ext-11-PF3D7_1107500;pvalue=0.00598;sequence=ATCTAT;
PF3D7_1107500	fimo	nucleotide_motif	21	26	20.9	+	.	Name=PF3D7_0613800-D2ext_PF3D7_1107500+;Alias=;ID=PF3D7_0613800-D2ext-12-PF3D7_1107500;pvalue=0.00808;sequence=CTAAAG;
PF3D7_1107500	fimo	nucleotide_motif	782	787	20.9	-	.	Name=PF3D7_0613800-D2ext_PF3D7_1107500-;Alias=;ID=PF3D7_0613800-D2ext-13-PF3D7_1107500;pvalue=0.00808;sequence=CTAAAG;
PF3D7_1107500	fimo	nucleotide_motif	862	867	20.7	+	.	Name=PF3D7_0613800-D2ext_PF3D7_1107500+;Alias=;ID=PF3D7_0613800-D2ext-14-PF3D7_1107500;pvalue=0.00858;sequence=ATCTAC;
PF3D7_1107500	fimo	nucleotide_motif	430	435	20.5	+	.	Name=PF3D7_0613800-D2ext_PF3D7_1107500+;Alias=;ID=PF3D7_0613800-D2ext-15-PF3D7_1107500;pvalue=0.00893;sequence=ACATAG;
PF3D7_1107500	fimo	nucleotide_motif	858	863	20.5	+	.	Name=PF3D7_0613800-D2ext_PF3D7_1107500+;Alias=;ID=PF3D7_0613800-D2ext-16-PF3D7_1107500;pvalue=0.00893;sequence=ACCTAT;
PF3D7_1107500	fimo	nucleotide_motif	198	203	20.1	-	.	Name=PF3D7_0613800-D2ext_PF3D7_1107500-;Alias=;ID=PF3D7_0613800-D2ext-17-PF3D7_1107500;pvalue=0.00979;sequence=CCATAT;
PF3D7_1107500	fimo	nucleotide_motif	472	477	20.1	-	.	Name=PF3D7_0613800-D2ext_PF3D7_1107500-;Alias=;ID=PF3D7_0613800-D2ext-18-PF3D7_1107500;pvalue=0.00979;sequence=CCATAT;
PF3D7_1107500	fimo	nucleotide_motif	623	628	20	-	.	Name=PF3D7_0613800-D2ext_PF3D7_1107500-;Alias=;ID=PF3D7_0613800-D2ext-19-PF3D7_1107500;pvalue=0.0099;sequence=CCCAAT;
PF3D7_1107700	fimo	nucleotide_motif	34	39	43.7	-	.	Name=PF3D7_0613800-D2ext_PF3D7_1107700-;Alias=;ID=PF3D7_0613800-D2ext-1-PF3D7_1107700;pvalue=4.3e-05;sequence=CTCTCG;
PF3D7_1107700	fimo	nucleotide_motif	475	480	31.6	-	.	Name=PF3D7_0613800-D2ext_PF3D7_1107700-;Alias=;ID=PF3D7_0613800-D2ext-2-PF3D7_1107700;pvalue=0.000691;sequence=CTCTTG;
PF3D7_1107700	fimo	nucleotide_motif	795	800	31.1	+	.	Name=PF3D7_0613800-D2ext_PF3D7_1107700+;Alias=;ID=PF3D7_0613800-D2ext-3-PF3D7_1107700;pvalue=0.000782;sequence=CTCTAC;
PF3D7_1107700	fimo	nucleotide_motif	3	8	30.8	+	.	Name=PF3D7_0613800-D2ext_PF3D7_1107700+;Alias=;ID=PF3D7_0613800-D2ext-4-PF3D7_1107700;pvalue=0.00084;sequence=CCATAG;
PF3D7_1107700	fimo	nucleotide_motif	473	478	30.7	+	.	Name=PF3D7_0613800-D2ext_PF3D7_1107700+;Alias=;ID=PF3D7_0613800-D2ext-5-PF3D7_1107700;pvalue=0.000849;sequence=CCCAAG;
PF3D7_1107700	fimo	nucleotide_motif	467	472	30.6	+	.	Name=PF3D7_0613800-D2ext_PF3D7_1107700+;Alias=;ID=PF3D7_0613800-D2ext-6-PF3D7_1107700;pvalue=0.000869;sequence=CCGTAG;
PF3D7_1107700	fimo	nucleotide_motif	256	261	28.6	+	.	Name=PF3D7_0613800-D2ext_PF3D7_1107700+;Alias=;ID=PF3D7_0613800-D2ext-7-PF3D7_1107700;pvalue=0.00139;sequence=CTTTAG;
PF3D7_1107700	fimo	nucleotide_motif	669	674	28.6	+	.	Name=PF3D7_0613800-D2ext_PF3D7_1107700+;Alias=;ID=PF3D7_0613800-D2ext-8-PF3D7_1107700;pvalue=0.00139;sequence=CTCTAA;
PF3D7_1107700	fimo	nucleotide_motif	584	589	26.4	+	.	Name=PF3D7_0613800-D2ext_PF3D7_1107700+;Alias=;ID=PF3D7_0613800-D2ext-9-PF3D7_1107700;pvalue=0.00231;sequence=CACAAG;
PF3D7_1107700	fimo	nucleotide_motif	60	65	26.2	-	.	Name=PF3D7_0613800-D2ext_PF3D7_1107700-;Alias=;ID=PF3D7_0613800-D2ext-10-PF3D7_1107700;pvalue=0.00238;sequence=CGCAAG;
PF3D7_1107700	fimo	nucleotide_motif	3	8	25.7	-	.	Name=PF3D7_0613800-D2ext_PF3D7_1107700-;Alias=;ID=PF3D7_0613800-D2ext-11-PF3D7_1107700;pvalue=0.00268;sequence=CTATGG;
PF3D7_1107700	fimo	nucleotide_motif	321	326	25.7	-	.	Name=PF3D7_0613800-D2ext_PF3D7_1107700-;Alias=;ID=PF3D7_0613800-D2ext-12-PF3D7_1107700;pvalue=0.00269;sequence=CTCAGG;
PF3D7_1107700	fimo	nucleotide_motif	32	37	25.6	+	.	Name=PF3D7_0613800-D2ext_PF3D7_1107700+;Alias=;ID=PF3D7_0613800-D2ext-13-PF3D7_1107700;pvalue=0.00275;sequence=TTCGAG;
PF3D7_1107700	fimo	nucleotide_motif	32	37	25.4	-	.	Name=PF3D7_0613800-D2ext_PF3D7_1107700-;Alias=;ID=PF3D7_0613800-D2ext-14-PF3D7_1107700;pvalue=0.00287;sequence=CTCGAA;
PF3D7_1107700	fimo	nucleotide_motif	81	86	24.1	-	.	Name=PF3D7_0613800-D2ext_PF3D7_1107700-;Alias=;ID=PF3D7_0613800-D2ext-15-PF3D7_1107700;pvalue=0.00392;sequence=CCCTGT;
PF3D7_1107700	fimo	nucleotide_motif	154	159	22.2	+	.	Name=PF3D7_0613800-D2ext_PF3D7_1107700+;Alias=;ID=PF3D7_0613800-D2ext-16-PF3D7_1107700;pvalue=0.00598;sequence=ATCTAT;
PF3D7_1107700	fimo	nucleotide_motif	156	161	22.2	-	.	Name=PF3D7_0613800-D2ext_PF3D7_1107700-;Alias=;ID=PF3D7_0613800-D2ext-17-PF3D7_1107700;pvalue=0.00598;sequence=ATATAG;
PF3D7_1107700	fimo	nucleotide_motif	226	231	22.2	+	.	Name=PF3D7_0613800-D2ext_PF3D7_1107700+;Alias=;ID=PF3D7_0613800-D2ext-18-PF3D7_1107700;pvalue=0.00598;sequence=ATATAG;
PF3D7_1107700	fimo	nucleotide_motif	418	423	22.2	+	.	Name=PF3D7_0613800-D2ext_PF3D7_1107700+;Alias=;ID=PF3D7_0613800-D2ext-19-PF3D7_1107700;pvalue=0.00598;sequence=ATATAG;
PF3D7_1107700	fimo	nucleotide_motif	82	87	22.2	-	.	Name=PF3D7_0613800-D2ext_PF3D7_1107700-;Alias=;ID=PF3D7_0613800-D2ext-20-PF3D7_1107700;pvalue=0.00599;sequence=CCCCTG;
PF3D7_1107700	fimo	nucleotide_motif	321	326	22	+	.	Name=PF3D7_0613800-D2ext_PF3D7_1107700+;Alias=;ID=PF3D7_0613800-D2ext-21-PF3D7_1107700;pvalue=0.00636;sequence=CCTGAG;
PF3D7_1107700	fimo	nucleotide_motif	156	161	21.3	+	.	Name=PF3D7_0613800-D2ext_PF3D7_1107700+;Alias=;ID=PF3D7_0613800-D2ext-22-PF3D7_1107700;pvalue=0.00739;sequence=CTATAT;
PF3D7_1107700	fimo	nucleotide_motif	226	231	21.3	-	.	Name=PF3D7_0613800-D2ext_PF3D7_1107700-;Alias=;ID=PF3D7_0613800-D2ext-23-PF3D7_1107700;pvalue=0.00739;sequence=CTATAT;
PF3D7_1107700	fimo	nucleotide_motif	418	423	21.3	-	.	Name=PF3D7_0613800-D2ext_PF3D7_1107700-;Alias=;ID=PF3D7_0613800-D2ext-24-PF3D7_1107700;pvalue=0.00739;sequence=CTATAT;
PF3D7_1107700	fimo	nucleotide_motif	256	261	20.9	-	.	Name=PF3D7_0613800-D2ext_PF3D7_1107700-;Alias=;ID=PF3D7_0613800-D2ext-25-PF3D7_1107700;pvalue=0.00808;sequence=CTAAAG;
PF3D7_1107700	fimo	nucleotide_motif	797	802	20.7	-	.	Name=PF3D7_0613800-D2ext_PF3D7_1107700-;Alias=;ID=PF3D7_0613800-D2ext-26-PF3D7_1107700;pvalue=0.00858;sequence=ATGTAG;
PF3D7_1107700	fimo	nucleotide_motif	290	295	20.2	-	.	Name=PF3D7_0613800-D2ext_PF3D7_1107700-;Alias=;ID=PF3D7_0613800-D2ext-27-PF3D7_1107700;pvalue=0.00961;sequence=CTCTTC;
PF3D7_1107700	fimo	nucleotide_motif	92	97	20	-	.	Name=PF3D7_0613800-D2ext_PF3D7_1107700-;Alias=;ID=PF3D7_0613800-D2ext-28-PF3D7_1107700;pvalue=0.0099;sequence=CCCTTT;
PF3D7_1107700	fimo	nucleotide_motif	573	578	20	-	.	Name=PF3D7_0613800-D2ext_PF3D7_1107700-;Alias=;ID=PF3D7_0613800-D2ext-29-PF3D7_1107700;pvalue=0.0099;sequence=CCCTTT;
PF3D7_1107800	fimo	nucleotide_motif	264	269	26.4	+	.	Name=PF3D7_0613800-D2ext_PF3D7_1107800+;Alias=;ID=PF3D7_0613800-D2ext-1-PF3D7_1107800;pvalue=0.00231;sequence=CACAAG;
PF3D7_1107800	fimo	nucleotide_motif	833	838	24.7	-	.	Name=PF3D7_0613800-D2ext_PF3D7_1107800-;Alias=;ID=PF3D7_0613800-D2ext-2-PF3D7_1107800;pvalue=0.00338;sequence=CACTAA;
PF3D7_1107800	fimo	nucleotide_motif	532	537	24.2	+	.	Name=PF3D7_0613800-D2ext_PF3D7_1107800+;Alias=;ID=PF3D7_0613800-D2ext-3-PF3D7_1107800;pvalue=0.00377;sequence=GTCTAT;
PF3D7_1107800	fimo	nucleotide_motif	527	532	22.2	+	.	Name=PF3D7_0613800-D2ext_PF3D7_1107800+;Alias=;ID=PF3D7_0613800-D2ext-4-PF3D7_1107800;pvalue=0.00598;sequence=ATATAG;
PF3D7_1107800	fimo	nucleotide_motif	534	539	22.2	-	.	Name=PF3D7_0613800-D2ext_PF3D7_1107800-;Alias=;ID=PF3D7_0613800-D2ext-5-PF3D7_1107800;pvalue=0.00598;sequence=ATATAG;
PF3D7_1107800	fimo	nucleotide_motif	613	618	22.2	+	.	Name=PF3D7_0613800-D2ext_PF3D7_1107800+;Alias=;ID=PF3D7_0613800-D2ext-6-PF3D7_1107800;pvalue=0.00598;sequence=ATATAG;
PF3D7_1107800	fimo	nucleotide_motif	720	725	22.2	-	.	Name=PF3D7_0613800-D2ext_PF3D7_1107800-;Alias=;ID=PF3D7_0613800-D2ext-7-PF3D7_1107800;pvalue=0.00598;sequence=ATATAG;
PF3D7_1107800	fimo	nucleotide_motif	527	532	21.3	-	.	Name=PF3D7_0613800-D2ext_PF3D7_1107800-;Alias=;ID=PF3D7_0613800-D2ext-8-PF3D7_1107800;pvalue=0.00739;sequence=CTATAT;
PF3D7_1107800	fimo	nucleotide_motif	534	539	21.3	+	.	Name=PF3D7_0613800-D2ext_PF3D7_1107800+;Alias=;ID=PF3D7_0613800-D2ext-9-PF3D7_1107800;pvalue=0.00739;sequence=CTATAT;
PF3D7_1107800	fimo	nucleotide_motif	613	618	21.3	-	.	Name=PF3D7_0613800-D2ext_PF3D7_1107800-;Alias=;ID=PF3D7_0613800-D2ext-10-PF3D7_1107800;pvalue=0.00739;sequence=CTATAT;
PF3D7_1107800	fimo	nucleotide_motif	720	725	21.3	+	.	Name=PF3D7_0613800-D2ext_PF3D7_1107800+;Alias=;ID=PF3D7_0613800-D2ext-11-PF3D7_1107800;pvalue=0.00739;sequence=CTATAT;
PF3D7_1107800	fimo	nucleotide_motif	930	935	20.9	-	.	Name=PF3D7_0613800-D2ext_PF3D7_1107800-;Alias=;ID=PF3D7_0613800-D2ext-12-PF3D7_1107800;pvalue=0.00817;sequence=GTGTAG;
PF3D7_1107800	fimo	nucleotide_motif	440	445	20.7	+	.	Name=PF3D7_0613800-D2ext_PF3D7_1107800+;Alias=;ID=PF3D7_0613800-D2ext-13-PF3D7_1107800;pvalue=0.00858;sequence=ATGTAG;
PF3D7_1107800	fimo	nucleotide_motif	637	642	20.5	+	.	Name=PF3D7_0613800-D2ext_PF3D7_1107800+;Alias=;ID=PF3D7_0613800-D2ext-14-PF3D7_1107800;pvalue=0.00893;sequence=ACATAG;
PF3D7_1107800	fimo	nucleotide_motif	639	644	20.5	-	.	Name=PF3D7_0613800-D2ext_PF3D7_1107800-;Alias=;ID=PF3D7_0613800-D2ext-15-PF3D7_1107800;pvalue=0.00893;sequence=ACCTAT;
PF3D7_1108000	fimo	nucleotide_motif	536	541	31.6	+	.	Name=PF3D7_0613800-D2ext_PF3D7_1108000+;Alias=;ID=PF3D7_0613800-D2ext-1-PF3D7_1108000;pvalue=0.000691;sequence=CTCTTG;
PF3D7_1108000	fimo	nucleotide_motif	108	113	29.8	-	.	Name=PF3D7_0613800-D2ext_PF3D7_1108000-;Alias=;ID=PF3D7_0613800-D2ext-2-PF3D7_1108000;pvalue=0.00104;sequence=TTCTAG;
PF3D7_1108000	fimo	nucleotide_motif	514	519	28.6	+	.	Name=PF3D7_0613800-D2ext_PF3D7_1108000+;Alias=;ID=PF3D7_0613800-D2ext-3-PF3D7_1108000;pvalue=0.00139;sequence=CTCTAA;
PF3D7_1108000	fimo	nucleotide_motif	928	933	27.3	+	.	Name=PF3D7_0613800-D2ext_PF3D7_1108000+;Alias=;ID=PF3D7_0613800-D2ext-4-PF3D7_1108000;pvalue=0.00188;sequence=AACTAG;
PF3D7_1108000	fimo	nucleotide_motif	930	935	27.2	-	.	Name=PF3D7_0613800-D2ext_PF3D7_1108000-;Alias=;ID=PF3D7_0613800-D2ext-5-PF3D7_1108000;pvalue=0.00188;sequence=GGCTAG;
PF3D7_1108000	fimo	nucleotide_motif	534	539	26.1	+	.	Name=PF3D7_0613800-D2ext_PF3D7_1108000+;Alias=;ID=PF3D7_0613800-D2ext-6-PF3D7_1108000;pvalue=0.00243;sequence=CCCTCT;
PF3D7_1108000	fimo	nucleotide_motif	106	111	24.7	+	.	Name=PF3D7_0613800-D2ext_PF3D7_1108000+;Alias=;ID=PF3D7_0613800-D2ext-7-PF3D7_1108000;pvalue=0.00342;sequence=TGCTAG;
PF3D7_1108000	fimo	nucleotide_motif	561	566	20.7	+	.	Name=PF3D7_0613800-D2ext_PF3D7_1108000+;Alias=;ID=PF3D7_0613800-D2ext-8-PF3D7_1108000;pvalue=0.00858;sequence=ATGTAG;
PF3D7_1108000	fimo	nucleotide_motif	797	802	20.7	+	.	Name=PF3D7_0613800-D2ext_PF3D7_1108000+;Alias=;ID=PF3D7_0613800-D2ext-9-PF3D7_1108000;pvalue=0.00858;sequence=ATGTAG;
PF3D7_1108000	fimo	nucleotide_motif	402	407	20.4	+	.	Name=PF3D7_0613800-D2ext_PF3D7_1108000+;Alias=;ID=PF3D7_0613800-D2ext-10-PF3D7_1108000;pvalue=0.00904;sequence=TTCCAG;
PF3D7_1108000	fimo	nucleotide_motif	814	819	20.1	+	.	Name=PF3D7_0613800-D2ext_PF3D7_1108000+;Alias=;ID=PF3D7_0613800-D2ext-11-PF3D7_1108000;pvalue=0.00979;sequence=CCATAT;
PF3D7_1108000	fimo	nucleotide_motif	54	59	20	-	.	Name=PF3D7_0613800-D2ext_PF3D7_1108000-;Alias=;ID=PF3D7_0613800-D2ext-12-PF3D7_1108000;pvalue=0.0099;sequence=CCCTTT;
PF3D7_1108100	fimo	nucleotide_motif	655	660	39.3	+	.	Name=PF3D7_0613800-D2ext_PF3D7_1108100+;Alias=;ID=PF3D7_0613800-D2ext-1-PF3D7_1108100;pvalue=0.000116;sequence=GTCTAG;
PF3D7_1108100	fimo	nucleotide_motif	657	662	29.8	-	.	Name=PF3D7_0613800-D2ext_PF3D7_1108100-;Alias=;ID=PF3D7_0613800-D2ext-2-PF3D7_1108100;pvalue=0.00104;sequence=TTCTAG;
PF3D7_1108100	fimo	nucleotide_motif	498	503	22.2	-	.	Name=PF3D7_0613800-D2ext_PF3D7_1108100-;Alias=;ID=PF3D7_0613800-D2ext-3-PF3D7_1108100;pvalue=0.00598;sequence=ATATAG;
PF3D7_1108100	fimo	nucleotide_motif	248	253	22	-	.	Name=PF3D7_0613800-D2ext_PF3D7_1108100-;Alias=;ID=PF3D7_0613800-D2ext-4-PF3D7_1108100;pvalue=0.00633;sequence=ATCTTG;
PF3D7_1108100	fimo	nucleotide_motif	498	503	21.3	+	.	Name=PF3D7_0613800-D2ext_PF3D7_1108100+;Alias=;ID=PF3D7_0613800-D2ext-5-PF3D7_1108100;pvalue=0.00739;sequence=CTATAT;
PF3D7_1108100	fimo	nucleotide_motif	677	682	20.9	-	.	Name=PF3D7_0613800-D2ext_PF3D7_1108100-;Alias=;ID=PF3D7_0613800-D2ext-6-PF3D7_1108100;pvalue=0.00817;sequence=GTCTAC;
PF3D7_1108100	fimo	nucleotide_motif	834	839	20.9	-	.	Name=PF3D7_0613800-D2ext_PF3D7_1108100-;Alias=;ID=PF3D7_0613800-D2ext-7-PF3D7_1108100;pvalue=0.00817;sequence=GTCTAC;
PF3D7_1108100	fimo	nucleotide_motif	204	209	20.2	+	.	Name=PF3D7_0613800-D2ext_PF3D7_1108100+;Alias=;ID=PF3D7_0613800-D2ext-8-PF3D7_1108100;pvalue=0.0095;sequence=CTGTAT;
PF3D7_1108100	fimo	nucleotide_motif	752	757	20.2	+	.	Name=PF3D7_0613800-D2ext_PF3D7_1108100+;Alias=;ID=PF3D7_0613800-D2ext-9-PF3D7_1108100;pvalue=0.0095;sequence=CTGTAT;
PF3D7_1108100	fimo	nucleotide_motif	917	922	20.2	+	.	Name=PF3D7_0613800-D2ext_PF3D7_1108100+;Alias=;ID=PF3D7_0613800-D2ext-10-PF3D7_1108100;pvalue=0.00961;sequence=CTCAAC;
PF3D7_1108100	fimo	nucleotide_motif	4	9	20.1	+	.	Name=PF3D7_0613800-D2ext_PF3D7_1108100+;Alias=;ID=PF3D7_0613800-D2ext-11-PF3D7_1108100;pvalue=0.00979;sequence=CCATAT;
PF3D7_1108100	fimo	nucleotide_motif	608	613	20	+	.	Name=PF3D7_0613800-D2ext_PF3D7_1108100+;Alias=;ID=PF3D7_0613800-D2ext-12-PF3D7_1108100;pvalue=0.0099;sequence=CCCTTT;
PF3D7_1108200	fimo	nucleotide_motif	154	159	39.3	+	.	Name=PF3D7_0613800-D2ext_PF3D7_1108200+;Alias=;ID=PF3D7_0613800-D2ext-1-PF3D7_1108200;pvalue=0.000118;sequence=CCCCAG;
PF3D7_1108200	fimo	nucleotide_motif	526	531	31.1	+	.	Name=PF3D7_0613800-D2ext_PF3D7_1108200+;Alias=;ID=PF3D7_0613800-D2ext-2-PF3D7_1108200;pvalue=0.000782;sequence=CTGTAG;
PF3D7_1108200	fimo	nucleotide_motif	110	115	25.7	+	.	Name=PF3D7_0613800-D2ext_PF3D7_1108200+;Alias=;ID=PF3D7_0613800-D2ext-3-PF3D7_1108200;pvalue=0.00268;sequence=CTCCAT;
PF3D7_1108200	fimo	nucleotide_motif	526	531	25.7	-	.	Name=PF3D7_0613800-D2ext_PF3D7_1108200-;Alias=;ID=PF3D7_0613800-D2ext-4-PF3D7_1108200;pvalue=0.00268;sequence=CTACAG;
PF3D7_1108200	fimo	nucleotide_motif	128	133	25.4	-	.	Name=PF3D7_0613800-D2ext_PF3D7_1108200-;Alias=;ID=PF3D7_0613800-D2ext-5-PF3D7_1108200;pvalue=0.00287;sequence=CTCTCA;
PF3D7_1108200	fimo	nucleotide_motif	579	584	22.2	-	.	Name=PF3D7_0613800-D2ext_PF3D7_1108200-;Alias=;ID=PF3D7_0613800-D2ext-6-PF3D7_1108200;pvalue=0.00598;sequence=ATCTAT;
PF3D7_1108200	fimo	nucleotide_motif	556	561	22	+	.	Name=PF3D7_0613800-D2ext_PF3D7_1108200+;Alias=;ID=PF3D7_0613800-D2ext-7-PF3D7_1108200;pvalue=0.00633;sequence=ATCAAG;
PF3D7_1108200	fimo	nucleotide_motif	117	122	22	+	.	Name=PF3D7_0613800-D2ext_PF3D7_1108200+;Alias=;ID=PF3D7_0613800-D2ext-8-PF3D7_1108200;pvalue=0.00636;sequence=CCCTCA;
PF3D7_1108200	fimo	nucleotide_motif	119	124	20.9	+	.	Name=PF3D7_0613800-D2ext_PF3D7_1108200+;Alias=;ID=PF3D7_0613800-D2ext-9-PF3D7_1108200;pvalue=0.00808;sequence=CTCAAT;
PF3D7_1108200	fimo	nucleotide_motif	407	412	20.9	+	.	Name=PF3D7_0613800-D2ext_PF3D7_1108200+;Alias=;ID=PF3D7_0613800-D2ext-10-PF3D7_1108200;pvalue=0.00808;sequence=CTCTTT;
PF3D7_1108200	fimo	nucleotide_motif	1	6	20.7	-	.	Name=PF3D7_0613800-D2ext_PF3D7_1108200-;Alias=;ID=PF3D7_0613800-D2ext-11-PF3D7_1108200;pvalue=0.00858;sequence=ATGTAG;
PF3D7_1108200	fimo	nucleotide_motif	156	161	20.4	-	.	Name=PF3D7_0613800-D2ext_PF3D7_1108200-;Alias=;ID=PF3D7_0613800-D2ext-12-PF3D7_1108200;pvalue=0.00904;sequence=TTCTGG;
PF3D7_1108200	fimo	nucleotide_motif	447	452	20.4	+	.	Name=PF3D7_0613800-D2ext_PF3D7_1108200+;Alias=;ID=PF3D7_0613800-D2ext-13-PF3D7_1108200;pvalue=0.00904;sequence=TTCCAG;
PF3D7_1108200	fimo	nucleotide_motif	618	623	20.1	+	.	Name=PF3D7_0613800-D2ext_PF3D7_1108200+;Alias=;ID=PF3D7_0613800-D2ext-14-PF3D7_1108200;pvalue=0.00979;sequence=CCATAT;
PF3D7_1108300	fimo	nucleotide_motif	182	187	27.7	-	.	Name=PF3D7_0613800-D2ext_PF3D7_1108300-;Alias=;ID=PF3D7_0613800-D2ext-1-PF3D7_1108300;pvalue=0.0017;sequence=CTCTCT;
PF3D7_1108300	fimo	nucleotide_motif	466	471	25.9	-	.	Name=PF3D7_0613800-D2ext_PF3D7_1108300-;Alias=;ID=PF3D7_0613800-D2ext-2-PF3D7_1108300;pvalue=0.00257;sequence=ATCTGG;
PF3D7_1108300	fimo	nucleotide_motif	180	185	25.7	-	.	Name=PF3D7_0613800-D2ext_PF3D7_1108300-;Alias=;ID=PF3D7_0613800-D2ext-3-PF3D7_1108300;pvalue=0.00268;sequence=CTCTGT;
PF3D7_1108300	fimo	nucleotide_motif	51	56	24.2	-	.	Name=PF3D7_0613800-D2ext_PF3D7_1108300-;Alias=;ID=PF3D7_0613800-D2ext-4-PF3D7_1108300;pvalue=0.00377;sequence=GTATAG;
PF3D7_1108300	fimo	nucleotide_motif	523	528	24.2	-	.	Name=PF3D7_0613800-D2ext_PF3D7_1108300-;Alias=;ID=PF3D7_0613800-D2ext-5-PF3D7_1108300;pvalue=0.00377;sequence=GTCTAT;
PF3D7_1108300	fimo	nucleotide_motif	254	259	24.2	-	.	Name=PF3D7_0613800-D2ext_PF3D7_1108300-;Alias=;ID=PF3D7_0613800-D2ext-6-PF3D7_1108300;pvalue=0.00382;sequence=CGCTAA;
PF3D7_1108300	fimo	nucleotide_motif	49	54	22.2	+	.	Name=PF3D7_0613800-D2ext_PF3D7_1108300+;Alias=;ID=PF3D7_0613800-D2ext-7-PF3D7_1108300;pvalue=0.00598;sequence=ATCTAT;
PF3D7_1108300	fimo	nucleotide_motif	582	587	22.2	-	.	Name=PF3D7_0613800-D2ext_PF3D7_1108300-;Alias=;ID=PF3D7_0613800-D2ext-8-PF3D7_1108300;pvalue=0.00598;sequence=ATATAG;
PF3D7_1108300	fimo	nucleotide_motif	620	625	22.2	-	.	Name=PF3D7_0613800-D2ext_PF3D7_1108300-;Alias=;ID=PF3D7_0613800-D2ext-9-PF3D7_1108300;pvalue=0.00598;sequence=ATATAG;
PF3D7_1108300	fimo	nucleotide_motif	582	587	21.3	+	.	Name=PF3D7_0613800-D2ext_PF3D7_1108300+;Alias=;ID=PF3D7_0613800-D2ext-10-PF3D7_1108300;pvalue=0.00739;sequence=CTATAT;
PF3D7_1108300	fimo	nucleotide_motif	620	625	21.3	+	.	Name=PF3D7_0613800-D2ext_PF3D7_1108300+;Alias=;ID=PF3D7_0613800-D2ext-11-PF3D7_1108300;pvalue=0.00739;sequence=CTATAT;
PF3D7_1108300	fimo	nucleotide_motif	700	705	20.9	+	.	Name=PF3D7_0613800-D2ext_PF3D7_1108300+;Alias=;ID=PF3D7_0613800-D2ext-12-PF3D7_1108300;pvalue=0.00808;sequence=CTCTTT;
PF3D7_1108300	fimo	nucleotide_motif	347	352	20.7	+	.	Name=PF3D7_0613800-D2ext_PF3D7_1108300+;Alias=;ID=PF3D7_0613800-D2ext-13-PF3D7_1108300;pvalue=0.00858;sequence=ATCTAC;
PF3D7_1108300	fimo	nucleotide_motif	39	44	20.5	+	.	Name=PF3D7_0613800-D2ext_PF3D7_1108300+;Alias=;ID=PF3D7_0613800-D2ext-14-PF3D7_1108300;pvalue=0.00893;sequence=ACATAG;
PF3D7_1108300	fimo	nucleotide_motif	224	229	20.4	-	.	Name=PF3D7_0613800-D2ext_PF3D7_1108300-;Alias=;ID=PF3D7_0613800-D2ext-15-PF3D7_1108300;pvalue=0.00916;sequence=CTCCAA;
PF3D7_1108300	fimo	nucleotide_motif	51	56	20.2	+	.	Name=PF3D7_0613800-D2ext_PF3D7_1108300+;Alias=;ID=PF3D7_0613800-D2ext-16-PF3D7_1108300;pvalue=0.0095;sequence=CTATAC;
PF3D7_1108300	fimo	nucleotide_motif	178	183	20.2	-	.	Name=PF3D7_0613800-D2ext_PF3D7_1108300-;Alias=;ID=PF3D7_0613800-D2ext-17-PF3D7_1108300;pvalue=0.0095;sequence=CTGTAT;
PF3D7_1108300	fimo	nucleotide_motif	308	313	20	-	.	Name=PF3D7_0613800-D2ext_PF3D7_1108300-;Alias=;ID=PF3D7_0613800-D2ext-18-PF3D7_1108300;pvalue=0.00991;sequence=CCCATG;
PF3D7_1108300	fimo	nucleotide_motif	377	382	20	-	.	Name=PF3D7_0613800-D2ext_PF3D7_1108300-;Alias=;ID=PF3D7_0613800-D2ext-19-PF3D7_1108300;pvalue=0.00991;sequence=CCCATG;
PF3D7_1108300	fimo	nucleotide_motif	635	640	20	+	.	Name=PF3D7_0613800-D2ext_PF3D7_1108300+;Alias=;ID=PF3D7_0613800-D2ext-20-PF3D7_1108300;pvalue=0.00991;sequence=CCCATG;
PF3D7_1108400	fimo	nucleotide_motif	785	790	32	-	.	Name=PF3D7_0613800-D2ext_PF3D7_1108400-;Alias=;ID=PF3D7_0613800-D2ext-1-PF3D7_1108400;pvalue=0.000634;sequence=CTCTAT;
PF3D7_1108400	fimo	nucleotide_motif	881	886	28.6	-	.	Name=PF3D7_0613800-D2ext_PF3D7_1108400-;Alias=;ID=PF3D7_0613800-D2ext-2-PF3D7_1108400;pvalue=0.00139;sequence=CTTTAG;
PF3D7_1108400	fimo	nucleotide_motif	5	10	24.7	+	.	Name=PF3D7_0613800-D2ext_PF3D7_1108400+;Alias=;ID=PF3D7_0613800-D2ext-3-PF3D7_1108400;pvalue=0.00338;sequence=CATTAG;
PF3D7_1108400	fimo	nucleotide_motif	879	884	24.2	+	.	Name=PF3D7_0613800-D2ext_PF3D7_1108400+;Alias=;ID=PF3D7_0613800-D2ext-4-PF3D7_1108400;pvalue=0.00382;sequence=CGCTAA;
PF3D7_1108400	fimo	nucleotide_motif	32	37	24.1	+	.	Name=PF3D7_0613800-D2ext_PF3D7_1108400+;Alias=;ID=PF3D7_0613800-D2ext-5-PF3D7_1108400;pvalue=0.0039;sequence=GTCTTG;
PF3D7_1108400	fimo	nucleotide_motif	34	39	24.1	-	.	Name=PF3D7_0613800-D2ext_PF3D7_1108400-;Alias=;ID=PF3D7_0613800-D2ext-6-PF3D7_1108400;pvalue=0.0039;sequence=GTCAAG;
PF3D7_1108400	fimo	nucleotide_motif	11	16	22.2	-	.	Name=PF3D7_0613800-D2ext_PF3D7_1108400-;Alias=;ID=PF3D7_0613800-D2ext-7-PF3D7_1108400;pvalue=0.00598;sequence=ATCTAT;
PF3D7_1108400	fimo	nucleotide_motif	162	167	22.2	-	.	Name=PF3D7_0613800-D2ext_PF3D7_1108400-;Alias=;ID=PF3D7_0613800-D2ext-8-PF3D7_1108400;pvalue=0.00598;sequence=ATATAG;
PF3D7_1108400	fimo	nucleotide_motif	597	602	22	-	.	Name=PF3D7_0613800-D2ext_PF3D7_1108400-;Alias=;ID=PF3D7_0613800-D2ext-9-PF3D7_1108400;pvalue=0.00636;sequence=CCTTCG;
PF3D7_1108400	fimo	nucleotide_motif	162	167	21.3	+	.	Name=PF3D7_0613800-D2ext_PF3D7_1108400+;Alias=;ID=PF3D7_0613800-D2ext-10-PF3D7_1108400;pvalue=0.00739;sequence=CTATAT;
PF3D7_1108400	fimo	nucleotide_motif	55	60	20.9	-	.	Name=PF3D7_0613800-D2ext_PF3D7_1108400-;Alias=;ID=PF3D7_0613800-D2ext-11-PF3D7_1108400;pvalue=0.00808;sequence=CTCTTT;
PF3D7_1108400	fimo	nucleotide_motif	881	886	20.9	+	.	Name=PF3D7_0613800-D2ext_PF3D7_1108400+;Alias=;ID=PF3D7_0613800-D2ext-12-PF3D7_1108400;pvalue=0.00808;sequence=CTAAAG;
PF3D7_1108400	fimo	nucleotide_motif	710	715	20.5	-	.	Name=PF3D7_0613800-D2ext_PF3D7_1108400-;Alias=;ID=PF3D7_0613800-D2ext-13-PF3D7_1108400;pvalue=0.00893;sequence=ACCTAT;
PF3D7_1108400	fimo	nucleotide_motif	605	610	20.5	+	.	Name=PF3D7_0613800-D2ext_PF3D7_1108400+;Alias=;ID=PF3D7_0613800-D2ext-14-PF3D7_1108400;pvalue=0.00898;sequence=ACCAAG;
PF3D7_1108400	fimo	nucleotide_motif	543	548	20.2	+	.	Name=PF3D7_0613800-D2ext_PF3D7_1108400+;Alias=;ID=PF3D7_0613800-D2ext-15-PF3D7_1108400;pvalue=0.0095;sequence=CTGTAT;
PF3D7_1108400	fimo	nucleotide_motif	455	460	20.1	+	.	Name=PF3D7_0613800-D2ext_PF3D7_1108400+;Alias=;ID=PF3D7_0613800-D2ext-16-PF3D7_1108400;pvalue=0.00979;sequence=CCATAT;
PF3D7_1108400	fimo	nucleotide_motif	517	522	20.1	+	.	Name=PF3D7_0613800-D2ext_PF3D7_1108400+;Alias=;ID=PF3D7_0613800-D2ext-17-PF3D7_1108400;pvalue=0.00979;sequence=CCATAT;
PF3D7_1108400	fimo	nucleotide_motif	348	353	20	+	.	Name=PF3D7_0613800-D2ext_PF3D7_1108400+;Alias=;ID=PF3D7_0613800-D2ext-18-PF3D7_1108400;pvalue=0.0099;sequence=CCCTTT;
PF3D7_1108400	fimo	nucleotide_motif	500	505	20	+	.	Name=PF3D7_0613800-D2ext_PF3D7_1108400+;Alias=;ID=PF3D7_0613800-D2ext-19-PF3D7_1108400;pvalue=0.0099;sequence=CCATTG;
PF3D7_1108500	fimo	nucleotide_motif	857	862	32	+	.	Name=PF3D7_0613800-D2ext_PF3D7_1108500+;Alias=;ID=PF3D7_0613800-D2ext-1-PF3D7_1108500;pvalue=0.000634;sequence=CTCTAT;
PF3D7_1108500	fimo	nucleotide_motif	918	923	32	-	.	Name=PF3D7_0613800-D2ext_PF3D7_1108500-;Alias=;ID=PF3D7_0613800-D2ext-2-PF3D7_1108500;pvalue=0.000634;sequence=CTCTAT;
PF3D7_1108500	fimo	nucleotide_motif	97	102	28.6	+	.	Name=PF3D7_0613800-D2ext_PF3D7_1108500+;Alias=;ID=PF3D7_0613800-D2ext-3-PF3D7_1108500;pvalue=0.00139;sequence=CTTTAG;
PF3D7_1108500	fimo	nucleotide_motif	99	104	28.6	-	.	Name=PF3D7_0613800-D2ext_PF3D7_1108500-;Alias=;ID=PF3D7_0613800-D2ext-4-PF3D7_1108500;pvalue=0.00139;sequence=CTCTAA;
PF3D7_1108500	fimo	nucleotide_motif	855	860	27.7	+	.	Name=PF3D7_0613800-D2ext_PF3D7_1108500+;Alias=;ID=PF3D7_0613800-D2ext-5-PF3D7_1108500;pvalue=0.0017;sequence=CTCTCT;
PF3D7_1108500	fimo	nucleotide_motif	110	115	27.7	-	.	Name=PF3D7_0613800-D2ext_PF3D7_1108500-;Alias=;ID=PF3D7_0613800-D2ext-6-PF3D7_1108500;pvalue=0.00171;sequence=CTCACG;
PF3D7_1108500	fimo	nucleotide_motif	261	266	26.2	+	.	Name=PF3D7_0613800-D2ext_PF3D7_1108500+;Alias=;ID=PF3D7_0613800-D2ext-7-PF3D7_1108500;pvalue=0.00237;sequence=CGCTAT;
PF3D7_1108500	fimo	nucleotide_motif	83	88	25.7	-	.	Name=PF3D7_0613800-D2ext_PF3D7_1108500-;Alias=;ID=PF3D7_0613800-D2ext-8-PF3D7_1108500;pvalue=0.00268;sequence=CTCCAT;
PF3D7_1108500	fimo	nucleotide_motif	81	86	24.1	+	.	Name=PF3D7_0613800-D2ext_PF3D7_1108500+;Alias=;ID=PF3D7_0613800-D2ext-9-PF3D7_1108500;pvalue=0.00392;sequence=CCATGG;
PF3D7_1108500	fimo	nucleotide_motif	81	86	24.1	-	.	Name=PF3D7_0613800-D2ext_PF3D7_1108500-;Alias=;ID=PF3D7_0613800-D2ext-10-PF3D7_1108500;pvalue=0.00392;sequence=CCATGG;
PF3D7_1108500	fimo	nucleotide_motif	184	189	22.2	-	.	Name=PF3D7_0613800-D2ext_PF3D7_1108500-;Alias=;ID=PF3D7_0613800-D2ext-11-PF3D7_1108500;pvalue=0.00598;sequence=ATATAG;
PF3D7_1108500	fimo	nucleotide_motif	184	189	21.3	+	.	Name=PF3D7_0613800-D2ext_PF3D7_1108500+;Alias=;ID=PF3D7_0613800-D2ext-12-PF3D7_1108500;pvalue=0.00739;sequence=CTATAT;
PF3D7_1108500	fimo	nucleotide_motif	97	102	20.9	-	.	Name=PF3D7_0613800-D2ext_PF3D7_1108500-;Alias=;ID=PF3D7_0613800-D2ext-13-PF3D7_1108500;pvalue=0.00808;sequence=CTAAAG;
PF3D7_1108500	fimo	nucleotide_motif	596	601	20.7	-	.	Name=PF3D7_0613800-D2ext_PF3D7_1108500-;Alias=;ID=PF3D7_0613800-D2ext-14-PF3D7_1108500;pvalue=0.00858;sequence=ATCTAC;
PF3D7_1108500	fimo	nucleotide_motif	71	76	20.4	-	.	Name=PF3D7_0613800-D2ext_PF3D7_1108500-;Alias=;ID=PF3D7_0613800-D2ext-15-PF3D7_1108500;pvalue=0.00916;sequence=CTTTGG;
PF3D7_1108500	fimo	nucleotide_motif	934	939	20.2	+	.	Name=PF3D7_0613800-D2ext_PF3D7_1108500+;Alias=;ID=PF3D7_0613800-D2ext-16-PF3D7_1108500;pvalue=0.00961;sequence=CTCAAC;
PF3D7_1108500	fimo	nucleotide_motif	318	323	20.1	+	.	Name=PF3D7_0613800-D2ext_PF3D7_1108500+;Alias=;ID=PF3D7_0613800-D2ext-17-PF3D7_1108500;pvalue=0.00979;sequence=CCATAT;
PF3D7_1108500	fimo	nucleotide_motif	600	605	20.1	-	.	Name=PF3D7_0613800-D2ext_PF3D7_1108500-;Alias=;ID=PF3D7_0613800-D2ext-18-PF3D7_1108500;pvalue=0.00979;sequence=CCATAT;
PF3D7_1108500	fimo	nucleotide_motif	71	76	20	+	.	Name=PF3D7_0613800-D2ext_PF3D7_1108500+;Alias=;ID=PF3D7_0613800-D2ext-19-PF3D7_1108500;pvalue=0.0099;sequence=CCAAAG;
PF3D7_1108600	fimo	nucleotide_motif	229	234	26.2	+	.	Name=PF3D7_0613800-D2ext_PF3D7_1108600+;Alias=;ID=PF3D7_0613800-D2ext-1-PF3D7_1108600;pvalue=0.00237;sequence=CGCTAT;
PF3D7_1108600	fimo	nucleotide_motif	162	167	25.9	-	.	Name=PF3D7_0613800-D2ext_PF3D7_1108600-;Alias=;ID=PF3D7_0613800-D2ext-2-PF3D7_1108600;pvalue=0.00257;sequence=CCGTCG;
PF3D7_1108600	fimo	nucleotide_motif	334	339	24.1	-	.	Name=PF3D7_0613800-D2ext_PF3D7_1108600-;Alias=;ID=PF3D7_0613800-D2ext-3-PF3D7_1108600;pvalue=0.00392;sequence=CCCCAT;
PF3D7_1108600	fimo	nucleotide_motif	91	96	22.2	-	.	Name=PF3D7_0613800-D2ext_PF3D7_1108600-;Alias=;ID=PF3D7_0613800-D2ext-4-PF3D7_1108600;pvalue=0.00598;sequence=ATATAG;
PF3D7_1108600	fimo	nucleotide_motif	853	858	22.2	-	.	Name=PF3D7_0613800-D2ext_PF3D7_1108600-;Alias=;ID=PF3D7_0613800-D2ext-5-PF3D7_1108600;pvalue=0.00598;sequence=ATATAG;
PF3D7_1108600	fimo	nucleotide_motif	91	96	21.3	+	.	Name=PF3D7_0613800-D2ext_PF3D7_1108600+;Alias=;ID=PF3D7_0613800-D2ext-6-PF3D7_1108600;pvalue=0.00739;sequence=CTATAT;
PF3D7_1108600	fimo	nucleotide_motif	853	858	21.3	+	.	Name=PF3D7_0613800-D2ext_PF3D7_1108600+;Alias=;ID=PF3D7_0613800-D2ext-7-PF3D7_1108600;pvalue=0.00739;sequence=CTATAT;
PF3D7_1108600	fimo	nucleotide_motif	135	140	20.9	-	.	Name=PF3D7_0613800-D2ext_PF3D7_1108600-;Alias=;ID=PF3D7_0613800-D2ext-8-PF3D7_1108600;pvalue=0.00808;sequence=CTCTTT;
PF3D7_1108600	fimo	nucleotide_motif	781	786	20.9	+	.	Name=PF3D7_0613800-D2ext_PF3D7_1108600+;Alias=;ID=PF3D7_0613800-D2ext-9-PF3D7_1108600;pvalue=0.00808;sequence=CTCTTT;
PF3D7_1108600	fimo	nucleotide_motif	183	188	20.9	-	.	Name=PF3D7_0613800-D2ext_PF3D7_1108600-;Alias=;ID=PF3D7_0613800-D2ext-10-PF3D7_1108600;pvalue=0.00817;sequence=GTGTAG;
PF3D7_1108600	fimo	nucleotide_motif	15	20	20.7	+	.	Name=PF3D7_0613800-D2ext_PF3D7_1108600+;Alias=;ID=PF3D7_0613800-D2ext-11-PF3D7_1108600;pvalue=0.00858;sequence=ATGTAG;
PF3D7_1108600	fimo	nucleotide_motif	151	156	20.4	-	.	Name=PF3D7_0613800-D2ext_PF3D7_1108600-;Alias=;ID=PF3D7_0613800-D2ext-12-PF3D7_1108600;pvalue=0.00916;sequence=CTTTGG;
PF3D7_1108600	fimo	nucleotide_motif	488	493	20.2	-	.	Name=PF3D7_0613800-D2ext_PF3D7_1108600-;Alias=;ID=PF3D7_0613800-D2ext-13-PF3D7_1108600;pvalue=0.00961;sequence=CTCTTC;
PF3D7_1108600	fimo	nucleotide_motif	596	601	20.1	+	.	Name=PF3D7_0613800-D2ext_PF3D7_1108600+;Alias=;ID=PF3D7_0613800-D2ext-14-PF3D7_1108600;pvalue=0.00979;sequence=CCATAT;
PF3D7_1108600	fimo	nucleotide_motif	151	156	20	+	.	Name=PF3D7_0613800-D2ext_PF3D7_1108600+;Alias=;ID=PF3D7_0613800-D2ext-15-PF3D7_1108600;pvalue=0.0099;sequence=CCAAAG;
PF3D7_1108600	fimo	nucleotide_motif	719	724	20	-	.	Name=PF3D7_0613800-D2ext_PF3D7_1108600-;Alias=;ID=PF3D7_0613800-D2ext-16-PF3D7_1108600;pvalue=0.0099;sequence=CCCTTT;
PF3D7_1108700	fimo	nucleotide_motif	600	605	30.7	+	.	Name=PF3D7_0613800-D2ext_PF3D7_1108700+;Alias=;ID=PF3D7_0613800-D2ext-1-PF3D7_1108700;pvalue=0.000849;sequence=CCCTTG;
PF3D7_1108700	fimo	nucleotide_motif	449	454	28.3	+	.	Name=PF3D7_0613800-D2ext_PF3D7_1108700+;Alias=;ID=PF3D7_0613800-D2ext-2-PF3D7_1108700;pvalue=0.00147;sequence=CCCTAA;
PF3D7_1108700	fimo	nucleotide_motif	89	94	27.7	+	.	Name=PF3D7_0613800-D2ext_PF3D7_1108700+;Alias=;ID=PF3D7_0613800-D2ext-3-PF3D7_1108700;pvalue=0.0017;sequence=CTCTCT;
PF3D7_1108700	fimo	nucleotide_motif	64	69	25.7	+	.	Name=PF3D7_0613800-D2ext_PF3D7_1108700+;Alias=;ID=PF3D7_0613800-D2ext-4-PF3D7_1108700;pvalue=0.00269;sequence=CTCAGG;
PF3D7_1108700	fimo	nucleotide_motif	651	656	24.7	-	.	Name=PF3D7_0613800-D2ext_PF3D7_1108700-;Alias=;ID=PF3D7_0613800-D2ext-5-PF3D7_1108700;pvalue=0.00338;sequence=CACTAA;
PF3D7_1108700	fimo	nucleotide_motif	828	833	22.2	+	.	Name=PF3D7_0613800-D2ext_PF3D7_1108700+;Alias=;ID=PF3D7_0613800-D2ext-6-PF3D7_1108700;pvalue=0.00598;sequence=ATCTAT;
PF3D7_1108700	fimo	nucleotide_motif	602	607	22	-	.	Name=PF3D7_0613800-D2ext_PF3D7_1108700-;Alias=;ID=PF3D7_0613800-D2ext-7-PF3D7_1108700;pvalue=0.00633;sequence=ATCAAG;
PF3D7_1108700	fimo	nucleotide_motif	64	69	22	-	.	Name=PF3D7_0613800-D2ext_PF3D7_1108700-;Alias=;ID=PF3D7_0613800-D2ext-8-PF3D7_1108700;pvalue=0.00636;sequence=CCTGAG;
PF3D7_1108700	fimo	nucleotide_motif	91	96	20.9	+	.	Name=PF3D7_0613800-D2ext_PF3D7_1108700+;Alias=;ID=PF3D7_0613800-D2ext-9-PF3D7_1108700;pvalue=0.00808;sequence=CTCTTT;
PF3D7_1108700	fimo	nucleotide_motif	708	713	20.5	-	.	Name=PF3D7_0613800-D2ext_PF3D7_1108700-;Alias=;ID=PF3D7_0613800-D2ext-10-PF3D7_1108700;pvalue=0.00893;sequence=ACCTAT;
PF3D7_1108700	fimo	nucleotide_motif	830	835	20.5	-	.	Name=PF3D7_0613800-D2ext_PF3D7_1108700-;Alias=;ID=PF3D7_0613800-D2ext-11-PF3D7_1108700;pvalue=0.00893;sequence=ACATAG;
PF3D7_1108700	fimo	nucleotide_motif	658	663	20.4	-	.	Name=PF3D7_0613800-D2ext_PF3D7_1108700-;Alias=;ID=PF3D7_0613800-D2ext-12-PF3D7_1108700;pvalue=0.00904;sequence=TTCTGG;
PF3D7_1108700	fimo	nucleotide_motif	84	89	20.2	+	.	Name=PF3D7_0613800-D2ext_PF3D7_1108700+;Alias=;ID=PF3D7_0613800-D2ext-13-PF3D7_1108700;pvalue=0.00961;sequence=CTCTTC;
PF3D7_1108700	fimo	nucleotide_motif	213	218	20	-	.	Name=PF3D7_0613800-D2ext_PF3D7_1108700-;Alias=;ID=PF3D7_0613800-D2ext-14-PF3D7_1108700;pvalue=0.0099;sequence=CCCTTT;
PF3D7_1108700	fimo	nucleotide_motif	862	867	20	+	.	Name=PF3D7_0613800-D2ext_PF3D7_1108700+;Alias=;ID=PF3D7_0613800-D2ext-15-PF3D7_1108700;pvalue=0.0099;sequence=CCATTG;
PF3D7_1108900	fimo	nucleotide_motif	33	38	27.7	-	.	Name=PF3D7_0613800-D2ext_PF3D7_1108900-;Alias=;ID=PF3D7_0613800-D2ext-1-PF3D7_1108900;pvalue=0.0017;sequence=CTCTCT;
PF3D7_1108900	fimo	nucleotide_motif	527	532	26.5	-	.	Name=PF3D7_0613800-D2ext_PF3D7_1108900-;Alias=;ID=PF3D7_0613800-D2ext-2-PF3D7_1108900;pvalue=0.00223;sequence=CACTAT;
PF3D7_1108900	fimo	nucleotide_motif	489	494	25.7	+	.	Name=PF3D7_0613800-D2ext_PF3D7_1108900+;Alias=;ID=PF3D7_0613800-D2ext-3-PF3D7_1108900;pvalue=0.00268;sequence=CTCCAT;
PF3D7_1108900	fimo	nucleotide_motif	839	844	25.7	+	.	Name=PF3D7_0613800-D2ext_PF3D7_1108900+;Alias=;ID=PF3D7_0613800-D2ext-4-PF3D7_1108900;pvalue=0.00268;sequence=CTCTGT;
PF3D7_1108900	fimo	nucleotide_motif	58	63	25.7	-	.	Name=PF3D7_0613800-D2ext_PF3D7_1108900-;Alias=;ID=PF3D7_0613800-D2ext-5-PF3D7_1108900;pvalue=0.00269;sequence=CTCAGG;
PF3D7_1108900	fimo	nucleotide_motif	599	604	24.7	-	.	Name=PF3D7_0613800-D2ext_PF3D7_1108900-;Alias=;ID=PF3D7_0613800-D2ext-6-PF3D7_1108900;pvalue=0.00339;sequence=ACCTGG;
PF3D7_1108900	fimo	nucleotide_motif	295	300	24.1	+	.	Name=PF3D7_0613800-D2ext_PF3D7_1108900+;Alias=;ID=PF3D7_0613800-D2ext-7-PF3D7_1108900;pvalue=0.0039;sequence=GTCTTG;
PF3D7_1108900	fimo	nucleotide_motif	484	489	24.1	-	.	Name=PF3D7_0613800-D2ext_PF3D7_1108900-;Alias=;ID=PF3D7_0613800-D2ext-8-PF3D7_1108900;pvalue=0.0039;sequence=GTCTTG;
PF3D7_1108900	fimo	nucleotide_motif	202	207	22.2	-	.	Name=PF3D7_0613800-D2ext_PF3D7_1108900-;Alias=;ID=PF3D7_0613800-D2ext-9-PF3D7_1108900;pvalue=0.00598;sequence=ATATAG;
PF3D7_1108900	fimo	nucleotide_motif	525	530	22.2	+	.	Name=PF3D7_0613800-D2ext_PF3D7_1108900+;Alias=;ID=PF3D7_0613800-D2ext-10-PF3D7_1108900;pvalue=0.00598;sequence=ATATAG;
PF3D7_1108900	fimo	nucleotide_motif	945	950	22.2	+	.	Name=PF3D7_0613800-D2ext_PF3D7_1108900+;Alias=;ID=PF3D7_0613800-D2ext-11-PF3D7_1108900;pvalue=0.00598;sequence=ATCTAT;
PF3D7_1108900	fimo	nucleotide_motif	482	487	22	+	.	Name=PF3D7_0613800-D2ext_PF3D7_1108900+;Alias=;ID=PF3D7_0613800-D2ext-12-PF3D7_1108900;pvalue=0.00633;sequence=ATCAAG;
PF3D7_1108900	fimo	nucleotide_motif	58	63	22	+	.	Name=PF3D7_0613800-D2ext_PF3D7_1108900+;Alias=;ID=PF3D7_0613800-D2ext-13-PF3D7_1108900;pvalue=0.00636;sequence=CCTGAG;
PF3D7_1108900	fimo	nucleotide_motif	617	622	22	-	.	Name=PF3D7_0613800-D2ext_PF3D7_1108900-;Alias=;ID=PF3D7_0613800-D2ext-14-PF3D7_1108900;pvalue=0.00636;sequence=CCCTCA;
PF3D7_1108900	fimo	nucleotide_motif	202	207	21.3	+	.	Name=PF3D7_0613800-D2ext_PF3D7_1108900+;Alias=;ID=PF3D7_0613800-D2ext-15-PF3D7_1108900;pvalue=0.00739;sequence=CTATAT;
PF3D7_1108900	fimo	nucleotide_motif	525	530	21.3	-	.	Name=PF3D7_0613800-D2ext_PF3D7_1108900-;Alias=;ID=PF3D7_0613800-D2ext-16-PF3D7_1108900;pvalue=0.00739;sequence=CTATAT;
PF3D7_1108900	fimo	nucleotide_motif	31	36	20.9	-	.	Name=PF3D7_0613800-D2ext_PF3D7_1108900-;Alias=;ID=PF3D7_0613800-D2ext-17-PF3D7_1108900;pvalue=0.00808;sequence=CTCTTT;
PF3D7_1108900	fimo	nucleotide_motif	326	331	20.9	+	.	Name=PF3D7_0613800-D2ext_PF3D7_1108900+;Alias=;ID=PF3D7_0613800-D2ext-18-PF3D7_1108900;pvalue=0.00811;sequence=CTCATG;
PF3D7_1108900	fimo	nucleotide_motif	165	170	20.7	+	.	Name=PF3D7_0613800-D2ext_PF3D7_1108900+;Alias=;ID=PF3D7_0613800-D2ext-19-PF3D7_1108900;pvalue=0.00858;sequence=ATCTAC;
PF3D7_1108900	fimo	nucleotide_motif	312	317	20.7	+	.	Name=PF3D7_0613800-D2ext_PF3D7_1108900+;Alias=;ID=PF3D7_0613800-D2ext-20-PF3D7_1108900;pvalue=0.00858;sequence=ATGTAG;
PF3D7_1108900	fimo	nucleotide_motif	570	575	20.7	+	.	Name=PF3D7_0613800-D2ext_PF3D7_1108900+;Alias=;ID=PF3D7_0613800-D2ext-21-PF3D7_1108900;pvalue=0.00858;sequence=ATCTAC;
PF3D7_1108900	fimo	nucleotide_motif	161	166	20.5	+	.	Name=PF3D7_0613800-D2ext_PF3D7_1108900+;Alias=;ID=PF3D7_0613800-D2ext-22-PF3D7_1108900;pvalue=0.00893;sequence=ACCTAT;
PF3D7_1108900	fimo	nucleotide_motif	597	602	20.4	+	.	Name=PF3D7_0613800-D2ext_PF3D7_1108900+;Alias=;ID=PF3D7_0613800-D2ext-23-PF3D7_1108900;pvalue=0.00904;sequence=TTCCAG;
PF3D7_1108900	fimo	nucleotide_motif	410	415	20.4	+	.	Name=PF3D7_0613800-D2ext_PF3D7_1108900+;Alias=;ID=PF3D7_0613800-D2ext-24-PF3D7_1108900;pvalue=0.00916;sequence=CTCTGA;
PF3D7_1108900	fimo	nucleotide_motif	841	846	20.2	+	.	Name=PF3D7_0613800-D2ext_PF3D7_1108900+;Alias=;ID=PF3D7_0613800-D2ext-25-PF3D7_1108900;pvalue=0.0095;sequence=CTGTAT;
PF3D7_1108900	fimo	nucleotide_motif	38	43	20.2	-	.	Name=PF3D7_0613800-D2ext_PF3D7_1108900-;Alias=;ID=PF3D7_0613800-D2ext-26-PF3D7_1108900;pvalue=0.00961;sequence=CTCTTC;
PF3D7_1109100	fimo	nucleotide_motif	280	285	30.7	-	.	Name=PF3D7_0613800-D2ext_PF3D7_1109100-;Alias=;ID=PF3D7_0613800-D2ext-1-PF3D7_1109100;pvalue=0.000849;sequence=CCCTTG;
PF3D7_1109100	fimo	nucleotide_motif	963	968	29.8	+	.	Name=PF3D7_0613800-D2ext_PF3D7_1109100+;Alias=;ID=PF3D7_0613800-D2ext-2-PF3D7_1109100;pvalue=0.00104;sequence=TTCTAG;
PF3D7_1109100	fimo	nucleotide_motif	837	842	27.7	-	.	Name=PF3D7_0613800-D2ext_PF3D7_1109100-;Alias=;ID=PF3D7_0613800-D2ext-3-PF3D7_1109100;pvalue=0.0017;sequence=CTCTCT;
PF3D7_1109100	fimo	nucleotide_motif	835	840	26.2	-	.	Name=PF3D7_0613800-D2ext_PF3D7_1109100-;Alias=;ID=PF3D7_0613800-D2ext-4-PF3D7_1109100;pvalue=0.00241;sequence=CTCTCC;
PF3D7_1109100	fimo	nucleotide_motif	42	47	26.1	-	.	Name=PF3D7_0613800-D2ext_PF3D7_1109100-;Alias=;ID=PF3D7_0613800-D2ext-5-PF3D7_1109100;pvalue=0.00243;sequence=CCATCG;
PF3D7_1109100	fimo	nucleotide_motif	484	489	24.7	-	.	Name=PF3D7_0613800-D2ext_PF3D7_1109100-;Alias=;ID=PF3D7_0613800-D2ext-6-PF3D7_1109100;pvalue=0.00338;sequence=CACTAA;
PF3D7_1109100	fimo	nucleotide_motif	965	970	24.7	-	.	Name=PF3D7_0613800-D2ext_PF3D7_1109100-;Alias=;ID=PF3D7_0613800-D2ext-7-PF3D7_1109100;pvalue=0.00342;sequence=TGCTAG;
PF3D7_1109100	fimo	nucleotide_motif	378	383	24.2	-	.	Name=PF3D7_0613800-D2ext_PF3D7_1109100-;Alias=;ID=PF3D7_0613800-D2ext-8-PF3D7_1109100;pvalue=0.00382;sequence=CGTTAG;
PF3D7_1109100	fimo	nucleotide_motif	16	21	22.2	-	.	Name=PF3D7_0613800-D2ext_PF3D7_1109100-;Alias=;ID=PF3D7_0613800-D2ext-9-PF3D7_1109100;pvalue=0.00598;sequence=ATCTAT;
PF3D7_1109100	fimo	nucleotide_motif	12	17	22	-	.	Name=PF3D7_0613800-D2ext_PF3D7_1109100-;Alias=;ID=PF3D7_0613800-D2ext-10-PF3D7_1109100;pvalue=0.00633;sequence=ATCAAG;
PF3D7_1109100	fimo	nucleotide_motif	468	473	20.9	-	.	Name=PF3D7_0613800-D2ext_PF3D7_1109100-;Alias=;ID=PF3D7_0613800-D2ext-11-PF3D7_1109100;pvalue=0.00808;sequence=CTCTTT;
PF3D7_1109100	fimo	nucleotide_motif	636	641	20.9	+	.	Name=PF3D7_0613800-D2ext_PF3D7_1109100+;Alias=;ID=PF3D7_0613800-D2ext-12-PF3D7_1109100;pvalue=0.00808;sequence=CTCTTT;
PF3D7_1109100	fimo	nucleotide_motif	492	497	20.9	-	.	Name=PF3D7_0613800-D2ext_PF3D7_1109100-;Alias=;ID=PF3D7_0613800-D2ext-13-PF3D7_1109100;pvalue=0.00811;sequence=CTCATG;
PF3D7_1109100	fimo	nucleotide_motif	239	244	20.5	-	.	Name=PF3D7_0613800-D2ext_PF3D7_1109100-;Alias=;ID=PF3D7_0613800-D2ext-14-PF3D7_1109100;pvalue=0.00898;sequence=ACCAAG;
PF3D7_1109100	fimo	nucleotide_motif	436	441	20.2	+	.	Name=PF3D7_0613800-D2ext_PF3D7_1109100+;Alias=;ID=PF3D7_0613800-D2ext-15-PF3D7_1109100;pvalue=0.0095;sequence=CTGTAT;
PF3D7_1109100	fimo	nucleotide_motif	874	879	20.1	+	.	Name=PF3D7_0613800-D2ext_PF3D7_1109100+;Alias=;ID=PF3D7_0613800-D2ext-16-PF3D7_1109100;pvalue=0.00979;sequence=CCATAT;
PF3D7_1109400	fimo	nucleotide_motif	483	488	30.8	+	.	Name=PF3D7_0613800-D2ext_PF3D7_1109400+;Alias=;ID=PF3D7_0613800-D2ext-1-PF3D7_1109400;pvalue=0.00084;sequence=CCCTAT;
PF3D7_1109400	fimo	nucleotide_motif	741	746	28.3	+	.	Name=PF3D7_0613800-D2ext_PF3D7_1109400+;Alias=;ID=PF3D7_0613800-D2ext-2-PF3D7_1109400;pvalue=0.00147;sequence=CCCTAA;
PF3D7_1109400	fimo	nucleotide_motif	449	454	27.2	-	.	Name=PF3D7_0613800-D2ext_PF3D7_1109400-;Alias=;ID=PF3D7_0613800-D2ext-3-PF3D7_1109400;pvalue=0.00188;sequence=GGCTAG;
PF3D7_1109400	fimo	nucleotide_motif	447	452	26.5	+	.	Name=PF3D7_0613800-D2ext_PF3D7_1109400+;Alias=;ID=PF3D7_0613800-D2ext-4-PF3D7_1109400;pvalue=0.00226;sequence=AGCTAG;
PF3D7_1109400	fimo	nucleotide_motif	221	226	22.2	+	.	Name=PF3D7_0613800-D2ext_PF3D7_1109400+;Alias=;ID=PF3D7_0613800-D2ext-5-PF3D7_1109400;pvalue=0.00598;sequence=ATATAG;
PF3D7_1109400	fimo	nucleotide_motif	443	448	22.2	+	.	Name=PF3D7_0613800-D2ext_PF3D7_1109400+;Alias=;ID=PF3D7_0613800-D2ext-6-PF3D7_1109400;pvalue=0.00598;sequence=ATATAG;
PF3D7_1109400	fimo	nucleotide_motif	485	490	22.2	-	.	Name=PF3D7_0613800-D2ext_PF3D7_1109400-;Alias=;ID=PF3D7_0613800-D2ext-7-PF3D7_1109400;pvalue=0.00598;sequence=ATATAG;
PF3D7_1109400	fimo	nucleotide_motif	498	503	22.2	+	.	Name=PF3D7_0613800-D2ext_PF3D7_1109400+;Alias=;ID=PF3D7_0613800-D2ext-8-PF3D7_1109400;pvalue=0.00598;sequence=ATATAG;
PF3D7_1109400	fimo	nucleotide_motif	703	708	22.2	-	.	Name=PF3D7_0613800-D2ext_PF3D7_1109400-;Alias=;ID=PF3D7_0613800-D2ext-9-PF3D7_1109400;pvalue=0.00598;sequence=ATATAG;
PF3D7_1109400	fimo	nucleotide_motif	973	978	22.2	+	.	Name=PF3D7_0613800-D2ext_PF3D7_1109400+;Alias=;ID=PF3D7_0613800-D2ext-10-PF3D7_1109400;pvalue=0.00598;sequence=ATCTAT;
PF3D7_1109400	fimo	nucleotide_motif	221	226	21.3	-	.	Name=PF3D7_0613800-D2ext_PF3D7_1109400-;Alias=;ID=PF3D7_0613800-D2ext-11-PF3D7_1109400;pvalue=0.00739;sequence=CTATAT;
PF3D7_1109400	fimo	nucleotide_motif	443	448	21.3	-	.	Name=PF3D7_0613800-D2ext_PF3D7_1109400-;Alias=;ID=PF3D7_0613800-D2ext-12-PF3D7_1109400;pvalue=0.00739;sequence=CTATAT;
PF3D7_1109400	fimo	nucleotide_motif	485	490	21.3	+	.	Name=PF3D7_0613800-D2ext_PF3D7_1109400+;Alias=;ID=PF3D7_0613800-D2ext-13-PF3D7_1109400;pvalue=0.00739;sequence=CTATAT;
PF3D7_1109400	fimo	nucleotide_motif	498	503	21.3	-	.	Name=PF3D7_0613800-D2ext_PF3D7_1109400-;Alias=;ID=PF3D7_0613800-D2ext-14-PF3D7_1109400;pvalue=0.00739;sequence=CTATAT;
PF3D7_1109400	fimo	nucleotide_motif	703	708	21.3	+	.	Name=PF3D7_0613800-D2ext_PF3D7_1109400+;Alias=;ID=PF3D7_0613800-D2ext-15-PF3D7_1109400;pvalue=0.00739;sequence=CTATAT;
PF3D7_1109400	fimo	nucleotide_motif	141	146	20.9	-	.	Name=PF3D7_0613800-D2ext_PF3D7_1109400-;Alias=;ID=PF3D7_0613800-D2ext-16-PF3D7_1109400;pvalue=0.00808;sequence=CTCTTT;
PF3D7_1109400	fimo	nucleotide_motif	259	264	20.7	+	.	Name=PF3D7_0613800-D2ext_PF3D7_1109400+;Alias=;ID=PF3D7_0613800-D2ext-17-PF3D7_1109400;pvalue=0.00858;sequence=ATCTAC;
PF3D7_1109400	fimo	nucleotide_motif	701	706	20.5	+	.	Name=PF3D7_0613800-D2ext_PF3D7_1109400+;Alias=;ID=PF3D7_0613800-D2ext-18-PF3D7_1109400;pvalue=0.00893;sequence=ACCTAT;
PF3D7_1109400	fimo	nucleotide_motif	705	710	20.1	-	.	Name=PF3D7_0613800-D2ext_PF3D7_1109400-;Alias=;ID=PF3D7_0613800-D2ext-19-PF3D7_1109400;pvalue=0.00979;sequence=CCATAT;
PF3D7_1109400	fimo	nucleotide_motif	956	961	20.1	+	.	Name=PF3D7_0613800-D2ext_PF3D7_1109400+;Alias=;ID=PF3D7_0613800-D2ext-20-PF3D7_1109400;pvalue=0.00979;sequence=CCATAT;
PF3D7_1109900	fimo	nucleotide_motif	984	989	25.4	+	.	Name=PF3D7_0613800-D2ext_PF3D7_1109900+;Alias=;ID=PF3D7_0613800-D2ext-1-PF3D7_1109900;pvalue=0.00287;sequence=CTCTCA;
PF3D7_1109900	fimo	nucleotide_motif	321	326	22.2	+	.	Name=PF3D7_0613800-D2ext_PF3D7_1109900+;Alias=;ID=PF3D7_0613800-D2ext-2-PF3D7_1109900;pvalue=0.00598;sequence=ATCTAT;
PF3D7_1109900	fimo	nucleotide_motif	951	956	22.2	-	.	Name=PF3D7_0613800-D2ext_PF3D7_1109900-;Alias=;ID=PF3D7_0613800-D2ext-3-PF3D7_1109900;pvalue=0.00598;sequence=ATATAG;
PF3D7_1109900	fimo	nucleotide_motif	951	956	21.3	+	.	Name=PF3D7_0613800-D2ext_PF3D7_1109900+;Alias=;ID=PF3D7_0613800-D2ext-4-PF3D7_1109900;pvalue=0.00739;sequence=CTATAT;
PF3D7_1109900	fimo	nucleotide_motif	379	384	20.9	+	.	Name=PF3D7_0613800-D2ext_PF3D7_1109900+;Alias=;ID=PF3D7_0613800-D2ext-5-PF3D7_1109900;pvalue=0.00808;sequence=CTCTTT;
PF3D7_1109900	fimo	nucleotide_motif	581	586	20.2	+	.	Name=PF3D7_0613800-D2ext_PF3D7_1109900+;Alias=;ID=PF3D7_0613800-D2ext-6-PF3D7_1109900;pvalue=0.0095;sequence=CTGTAT;
PF3D7_1109900	fimo	nucleotide_motif	172	177	20	-	.	Name=PF3D7_0613800-D2ext_PF3D7_1109900-;Alias=;ID=PF3D7_0613800-D2ext-7-PF3D7_1109900;pvalue=0.0099;sequence=CCCTTT;
PF3D7_1110000	fimo	nucleotide_motif	138	143	28.6	-	.	Name=PF3D7_0613800-D2ext_PF3D7_1110000-;Alias=;ID=PF3D7_0613800-D2ext-1-PF3D7_1110000;pvalue=0.00139;sequence=CTCTAA;
PF3D7_1110000	fimo	nucleotide_motif	273	278	27.7	-	.	Name=PF3D7_0613800-D2ext_PF3D7_1110000-;Alias=;ID=PF3D7_0613800-D2ext-2-PF3D7_1110000;pvalue=0.0017;sequence=CTCTCT;
PF3D7_1110000	fimo	nucleotide_motif	48	53	26.5	-	.	Name=PF3D7_0613800-D2ext_PF3D7_1110000-;Alias=;ID=PF3D7_0613800-D2ext-3-PF3D7_1110000;pvalue=0.00223;sequence=CACTAT;
PF3D7_1110000	fimo	nucleotide_motif	150	155	25.9	-	.	Name=PF3D7_0613800-D2ext_PF3D7_1110000-;Alias=;ID=PF3D7_0613800-D2ext-4-PF3D7_1110000;pvalue=0.00257;sequence=ATCCAG;
PF3D7_1110000	fimo	nucleotide_motif	397	402	25.9	+	.	Name=PF3D7_0613800-D2ext_PF3D7_1110000+;Alias=;ID=PF3D7_0613800-D2ext-5-PF3D7_1110000;pvalue=0.00257;sequence=ATCCAG;
PF3D7_1110000	fimo	nucleotide_motif	399	404	25.9	-	.	Name=PF3D7_0613800-D2ext_PF3D7_1110000-;Alias=;ID=PF3D7_0613800-D2ext-6-PF3D7_1110000;pvalue=0.00257;sequence=ATCTGG;
PF3D7_1110000	fimo	nucleotide_motif	136	141	24.2	+	.	Name=PF3D7_0613800-D2ext_PF3D7_1110000+;Alias=;ID=PF3D7_0613800-D2ext-7-PF3D7_1110000;pvalue=0.00382;sequence=CGTTAG;
PF3D7_1110000	fimo	nucleotide_motif	232	237	24.2	+	.	Name=PF3D7_0613800-D2ext_PF3D7_1110000+;Alias=;ID=PF3D7_0613800-D2ext-8-PF3D7_1110000;pvalue=0.00382;sequence=CGCTAA;
PF3D7_1110000	fimo	nucleotide_motif	493	498	22.2	+	.	Name=PF3D7_0613800-D2ext_PF3D7_1110000+;Alias=;ID=PF3D7_0613800-D2ext-9-PF3D7_1110000;pvalue=0.00598;sequence=ATATAG;
PF3D7_1110000	fimo	nucleotide_motif	495	500	22.2	-	.	Name=PF3D7_0613800-D2ext_PF3D7_1110000-;Alias=;ID=PF3D7_0613800-D2ext-10-PF3D7_1110000;pvalue=0.00598;sequence=ATCTAT;
PF3D7_1110000	fimo	nucleotide_motif	503	508	22.2	+	.	Name=PF3D7_0613800-D2ext_PF3D7_1110000+;Alias=;ID=PF3D7_0613800-D2ext-11-PF3D7_1110000;pvalue=0.00598;sequence=ATATAG;
PF3D7_1110000	fimo	nucleotide_motif	499	504	22.2	-	.	Name=PF3D7_0613800-D2ext_PF3D7_1110000-;Alias=;ID=PF3D7_0613800-D2ext-12-PF3D7_1110000;pvalue=0.00598;sequence=ATCTAT;
PF3D7_1110000	fimo	nucleotide_motif	505	510	22.2	-	.	Name=PF3D7_0613800-D2ext_PF3D7_1110000-;Alias=;ID=PF3D7_0613800-D2ext-13-PF3D7_1110000;pvalue=0.00598;sequence=ATCTAT;
PF3D7_1110000	fimo	nucleotide_motif	741	746	22.2	-	.	Name=PF3D7_0613800-D2ext_PF3D7_1110000-;Alias=;ID=PF3D7_0613800-D2ext-14-PF3D7_1110000;pvalue=0.00598;sequence=ATATAG;
PF3D7_1110000	fimo	nucleotide_motif	960	965	22	-	.	Name=PF3D7_0613800-D2ext_PF3D7_1110000-;Alias=;ID=PF3D7_0613800-D2ext-15-PF3D7_1110000;pvalue=0.00633;sequence=ATCTTG;
PF3D7_1110000	fimo	nucleotide_motif	493	498	21.3	-	.	Name=PF3D7_0613800-D2ext_PF3D7_1110000-;Alias=;ID=PF3D7_0613800-D2ext-16-PF3D7_1110000;pvalue=0.00739;sequence=CTATAT;
PF3D7_1110000	fimo	nucleotide_motif	503	508	21.3	-	.	Name=PF3D7_0613800-D2ext_PF3D7_1110000-;Alias=;ID=PF3D7_0613800-D2ext-17-PF3D7_1110000;pvalue=0.00739;sequence=CTATAT;
PF3D7_1110000	fimo	nucleotide_motif	741	746	21.3	+	.	Name=PF3D7_0613800-D2ext_PF3D7_1110000+;Alias=;ID=PF3D7_0613800-D2ext-18-PF3D7_1110000;pvalue=0.00739;sequence=CTATAT;
PF3D7_1110000	fimo	nucleotide_motif	67	72	20.9	-	.	Name=PF3D7_0613800-D2ext_PF3D7_1110000-;Alias=;ID=PF3D7_0613800-D2ext-19-PF3D7_1110000;pvalue=0.00808;sequence=CTCTTT;
PF3D7_1110000	fimo	nucleotide_motif	258	263	20.9	-	.	Name=PF3D7_0613800-D2ext_PF3D7_1110000-;Alias=;ID=PF3D7_0613800-D2ext-20-PF3D7_1110000;pvalue=0.00808;sequence=CTCTTT;
PF3D7_1110000	fimo	nucleotide_motif	652	657	20.7	-	.	Name=PF3D7_0613800-D2ext_PF3D7_1110000-;Alias=;ID=PF3D7_0613800-D2ext-21-PF3D7_1110000;pvalue=0.00858;sequence=ATGTAG;
PF3D7_1110000	fimo	nucleotide_motif	194	199	20.5	-	.	Name=PF3D7_0613800-D2ext_PF3D7_1110000-;Alias=;ID=PF3D7_0613800-D2ext-22-PF3D7_1110000;pvalue=0.00893;sequence=ACCTAT;
PF3D7_1110000	fimo	nucleotide_motif	481	486	20.2	+	.	Name=PF3D7_0613800-D2ext_PF3D7_1110000+;Alias=;ID=PF3D7_0613800-D2ext-23-PF3D7_1110000;pvalue=0.0095;sequence=CTGTAT;
PF3D7_1110000	fimo	nucleotide_motif	362	367	20.2	-	.	Name=PF3D7_0613800-D2ext_PF3D7_1110000-;Alias=;ID=PF3D7_0613800-D2ext-24-PF3D7_1110000;pvalue=0.00961;sequence=CTCTTC;
PF3D7_1110000	fimo	nucleotide_motif	749	754	20.2	-	.	Name=PF3D7_0613800-D2ext_PF3D7_1110000-;Alias=;ID=PF3D7_0613800-D2ext-25-PF3D7_1110000;pvalue=0.00961;sequence=CTGTTG;
PF3D7_1110000	fimo	nucleotide_motif	161	166	20.1	+	.	Name=PF3D7_0613800-D2ext_PF3D7_1110000+;Alias=;ID=PF3D7_0613800-D2ext-26-PF3D7_1110000;pvalue=0.00979;sequence=CCATAT;
PF3D7_1110100	fimo	nucleotide_motif	547	552	28.6	+	.	Name=PF3D7_0613800-D2ext_PF3D7_1110100+;Alias=;ID=PF3D7_0613800-D2ext-1-PF3D7_1110100;pvalue=0.00139;sequence=CTCTAA;
PF3D7_1110100	fimo	nucleotide_motif	38	43	27.7	-	.	Name=PF3D7_0613800-D2ext_PF3D7_1110100-;Alias=;ID=PF3D7_0613800-D2ext-2-PF3D7_1110100;pvalue=0.0017;sequence=CTCTCT;
PF3D7_1110100	fimo	nucleotide_motif	40	45	27.7	-	.	Name=PF3D7_0613800-D2ext_PF3D7_1110100-;Alias=;ID=PF3D7_0613800-D2ext-3-PF3D7_1110100;pvalue=0.0017;sequence=CTCTCT;
PF3D7_1110100	fimo	nucleotide_motif	157	162	25.9	-	.	Name=PF3D7_0613800-D2ext_PF3D7_1110100-;Alias=;ID=PF3D7_0613800-D2ext-4-PF3D7_1110100;pvalue=0.00257;sequence=ATCTGG;
PF3D7_1110100	fimo	nucleotide_motif	751	756	24.7	+	.	Name=PF3D7_0613800-D2ext_PF3D7_1110100+;Alias=;ID=PF3D7_0613800-D2ext-5-PF3D7_1110100;pvalue=0.00338;sequence=CACTAA;
PF3D7_1110100	fimo	nucleotide_motif	245	250	22.2	-	.	Name=PF3D7_0613800-D2ext_PF3D7_1110100-;Alias=;ID=PF3D7_0613800-D2ext-6-PF3D7_1110100;pvalue=0.00598;sequence=ATATAG;
PF3D7_1110100	fimo	nucleotide_motif	521	526	22	-	.	Name=PF3D7_0613800-D2ext_PF3D7_1110100-;Alias=;ID=PF3D7_0613800-D2ext-7-PF3D7_1110100;pvalue=0.00633;sequence=ATCAAG;
PF3D7_1110100	fimo	nucleotide_motif	107	112	22	-	.	Name=PF3D7_0613800-D2ext_PF3D7_1110100-;Alias=;ID=PF3D7_0613800-D2ext-8-PF3D7_1110100;pvalue=0.00634;sequence=TCCTCG;
PF3D7_1110100	fimo	nucleotide_motif	245	250	21.3	+	.	Name=PF3D7_0613800-D2ext_PF3D7_1110100+;Alias=;ID=PF3D7_0613800-D2ext-9-PF3D7_1110100;pvalue=0.00739;sequence=CTATAT;
PF3D7_1110100	fimo	nucleotide_motif	36	41	20.9	-	.	Name=PF3D7_0613800-D2ext_PF3D7_1110100-;Alias=;ID=PF3D7_0613800-D2ext-10-PF3D7_1110100;pvalue=0.00808;sequence=CTCTTT;
PF3D7_1110100	fimo	nucleotide_motif	72	77	20.9	-	.	Name=PF3D7_0613800-D2ext_PF3D7_1110100-;Alias=;ID=PF3D7_0613800-D2ext-11-PF3D7_1110100;pvalue=0.00811;sequence=CTCATG;
PF3D7_1110100	fimo	nucleotide_motif	328	333	20.8	-	.	Name=PF3D7_0613800-D2ext_PF3D7_1110100-;Alias=;ID=PF3D7_0613800-D2ext-12-PF3D7_1110100;pvalue=0.00823;sequence=GCATAG;
PF3D7_1110100	fimo	nucleotide_motif	533	538	20.7	+	.	Name=PF3D7_0613800-D2ext_PF3D7_1110100+;Alias=;ID=PF3D7_0613800-D2ext-13-PF3D7_1110100;pvalue=0.00858;sequence=ATCTAC;
PF3D7_1110100	fimo	nucleotide_motif	535	540	20.7	-	.	Name=PF3D7_0613800-D2ext_PF3D7_1110100-;Alias=;ID=PF3D7_0613800-D2ext-14-PF3D7_1110100;pvalue=0.00858;sequence=ATGTAG;
PF3D7_1110100	fimo	nucleotide_motif	910	915	20.5	+	.	Name=PF3D7_0613800-D2ext_PF3D7_1110100+;Alias=;ID=PF3D7_0613800-D2ext-15-PF3D7_1110100;pvalue=0.00893;sequence=ACATAG;
PF3D7_1110100	fimo	nucleotide_motif	391	396	20.2	+	.	Name=PF3D7_0613800-D2ext_PF3D7_1110100+;Alias=;ID=PF3D7_0613800-D2ext-16-PF3D7_1110100;pvalue=0.0095;sequence=CTGTAT;
PF3D7_1110100	fimo	nucleotide_motif	413	418	20.2	-	.	Name=PF3D7_0613800-D2ext_PF3D7_1110100-;Alias=;ID=PF3D7_0613800-D2ext-17-PF3D7_1110100;pvalue=0.00961;sequence=CTGTTG;
PF3D7_1110100	fimo	nucleotide_motif	516	521	20.2	+	.	Name=PF3D7_0613800-D2ext_PF3D7_1110100+;Alias=;ID=PF3D7_0613800-D2ext-18-PF3D7_1110100;pvalue=0.00961;sequence=CTCTTC;
PF3D7_1110100	fimo	nucleotide_motif	377	382	20	+	.	Name=PF3D7_0613800-D2ext_PF3D7_1110100+;Alias=;ID=PF3D7_0613800-D2ext-19-PF3D7_1110100;pvalue=0.0099;sequence=CCCTTT;
PF3D7_1110100	fimo	nucleotide_motif	105	110	20	+	.	Name=PF3D7_0613800-D2ext_PF3D7_1110100+;Alias=;ID=PF3D7_0613800-D2ext-20-PF3D7_1110100;pvalue=0.00992;sequence=GACGAG;
PF3D7_1110200	fimo	nucleotide_motif	887	892	26.2	-	.	Name=PF3D7_0613800-D2ext_PF3D7_1110200-;Alias=;ID=PF3D7_0613800-D2ext-1-PF3D7_1110200;pvalue=0.00237;sequence=CGCTAT;
PF3D7_1110200	fimo	nucleotide_motif	467	472	24.2	+	.	Name=PF3D7_0613800-D2ext_PF3D7_1110200+;Alias=;ID=PF3D7_0613800-D2ext-2-PF3D7_1110200;pvalue=0.00377;sequence=GTATAG;
PF3D7_1110200	fimo	nucleotide_motif	318	323	22.2	+	.	Name=PF3D7_0613800-D2ext_PF3D7_1110200+;Alias=;ID=PF3D7_0613800-D2ext-3-PF3D7_1110200;pvalue=0.00598;sequence=ATCTAT;
PF3D7_1110200	fimo	nucleotide_motif	320	325	22.2	-	.	Name=PF3D7_0613800-D2ext_PF3D7_1110200-;Alias=;ID=PF3D7_0613800-D2ext-4-PF3D7_1110200;pvalue=0.00598;sequence=ATATAG;
PF3D7_1110200	fimo	nucleotide_motif	717	722	22.2	+	.	Name=PF3D7_0613800-D2ext_PF3D7_1110200+;Alias=;ID=PF3D7_0613800-D2ext-5-PF3D7_1110200;pvalue=0.00598;sequence=ATATAG;
PF3D7_1110200	fimo	nucleotide_motif	746	751	22.2	-	.	Name=PF3D7_0613800-D2ext_PF3D7_1110200-;Alias=;ID=PF3D7_0613800-D2ext-6-PF3D7_1110200;pvalue=0.00598;sequence=ATCTAT;
PF3D7_1110200	fimo	nucleotide_motif	817	822	22.2	+	.	Name=PF3D7_0613800-D2ext_PF3D7_1110200+;Alias=;ID=PF3D7_0613800-D2ext-7-PF3D7_1110200;pvalue=0.00598;sequence=ATATAG;
PF3D7_1110200	fimo	nucleotide_motif	819	824	22.2	-	.	Name=PF3D7_0613800-D2ext_PF3D7_1110200-;Alias=;ID=PF3D7_0613800-D2ext-8-PF3D7_1110200;pvalue=0.00598;sequence=ATCTAT;
PF3D7_1110200	fimo	nucleotide_motif	320	325	21.3	+	.	Name=PF3D7_0613800-D2ext_PF3D7_1110200+;Alias=;ID=PF3D7_0613800-D2ext-9-PF3D7_1110200;pvalue=0.00739;sequence=CTATAT;
PF3D7_1110200	fimo	nucleotide_motif	717	722	21.3	-	.	Name=PF3D7_0613800-D2ext_PF3D7_1110200-;Alias=;ID=PF3D7_0613800-D2ext-10-PF3D7_1110200;pvalue=0.00739;sequence=CTATAT;
PF3D7_1110200	fimo	nucleotide_motif	817	822	21.3	-	.	Name=PF3D7_0613800-D2ext_PF3D7_1110200-;Alias=;ID=PF3D7_0613800-D2ext-11-PF3D7_1110200;pvalue=0.00739;sequence=CTATAT;
PF3D7_1110200	fimo	nucleotide_motif	426	431	20.9	-	.	Name=PF3D7_0613800-D2ext_PF3D7_1110200-;Alias=;ID=PF3D7_0613800-D2ext-12-PF3D7_1110200;pvalue=0.00808;sequence=CTCTTT;
PF3D7_1110200	fimo	nucleotide_motif	567	572	20.9	+	.	Name=PF3D7_0613800-D2ext_PF3D7_1110200+;Alias=;ID=PF3D7_0613800-D2ext-13-PF3D7_1110200;pvalue=0.00808;sequence=CTCAAT;
PF3D7_1110200	fimo	nucleotide_motif	76	81	20.7	-	.	Name=PF3D7_0613800-D2ext_PF3D7_1110200-;Alias=;ID=PF3D7_0613800-D2ext-14-PF3D7_1110200;pvalue=0.00858;sequence=ATGTAG;
PF3D7_1110200	fimo	nucleotide_motif	467	472	20.2	-	.	Name=PF3D7_0613800-D2ext_PF3D7_1110200-;Alias=;ID=PF3D7_0613800-D2ext-15-PF3D7_1110200;pvalue=0.0095;sequence=CTATAC;
PF3D7_1110200	fimo	nucleotide_motif	658	663	20.2	-	.	Name=PF3D7_0613800-D2ext_PF3D7_1110200-;Alias=;ID=PF3D7_0613800-D2ext-16-PF3D7_1110200;pvalue=0.00961;sequence=CTCTTC;
PF3D7_1110200	fimo	nucleotide_motif	96	101	20.1	-	.	Name=PF3D7_0613800-D2ext_PF3D7_1110200-;Alias=;ID=PF3D7_0613800-D2ext-17-PF3D7_1110200;pvalue=0.00979;sequence=CCATAT;
PF3D7_1110200	fimo	nucleotide_motif	218	223	20.1	-	.	Name=PF3D7_0613800-D2ext_PF3D7_1110200-;Alias=;ID=PF3D7_0613800-D2ext-18-PF3D7_1110200;pvalue=0.00979;sequence=CCATAT;
PF3D7_1110200	fimo	nucleotide_motif	437	442	20.1	+	.	Name=PF3D7_0613800-D2ext_PF3D7_1110200+;Alias=;ID=PF3D7_0613800-D2ext-19-PF3D7_1110200;pvalue=0.00979;sequence=CCATAT;
PF3D7_1110200	fimo	nucleotide_motif	445	450	20.1	-	.	Name=PF3D7_0613800-D2ext_PF3D7_1110200-;Alias=;ID=PF3D7_0613800-D2ext-20-PF3D7_1110200;pvalue=0.00979;sequence=CCATAT;
PF3D7_1110200	fimo	nucleotide_motif	980	985	20	+	.	Name=PF3D7_0613800-D2ext_PF3D7_1110200+;Alias=;ID=PF3D7_0613800-D2ext-21-PF3D7_1110200;pvalue=0.0099;sequence=CCCTTT;
PF3D7_1110300	fimo	nucleotide_motif	166	171	29.8	+	.	Name=PF3D7_0613800-D2ext_PF3D7_1110300+;Alias=;ID=PF3D7_0613800-D2ext-1-PF3D7_1110300;pvalue=0.00104;sequence=TTCTAG;
PF3D7_1110300	fimo	nucleotide_motif	168	173	27.3	-	.	Name=PF3D7_0613800-D2ext_PF3D7_1110300-;Alias=;ID=PF3D7_0613800-D2ext-2-PF3D7_1110300;pvalue=0.00188;sequence=AACTAG;
PF3D7_1110300	fimo	nucleotide_motif	373	378	22.2	+	.	Name=PF3D7_0613800-D2ext_PF3D7_1110300+;Alias=;ID=PF3D7_0613800-D2ext-3-PF3D7_1110300;pvalue=0.00598;sequence=ATCTAT;
PF3D7_1110300	fimo	nucleotide_motif	553	558	22.2	+	.	Name=PF3D7_0613800-D2ext_PF3D7_1110300+;Alias=;ID=PF3D7_0613800-D2ext-4-PF3D7_1110300;pvalue=0.00598;sequence=ATATAG;
PF3D7_1110300	fimo	nucleotide_motif	553	558	21.3	-	.	Name=PF3D7_0613800-D2ext_PF3D7_1110300-;Alias=;ID=PF3D7_0613800-D2ext-5-PF3D7_1110300;pvalue=0.00739;sequence=CTATAT;
PF3D7_1110300	fimo	nucleotide_motif	375	380	20.8	-	.	Name=PF3D7_0613800-D2ext_PF3D7_1110300-;Alias=;ID=PF3D7_0613800-D2ext-6-PF3D7_1110300;pvalue=0.00823;sequence=GCATAG;
PF3D7_1110300	fimo	nucleotide_motif	973	978	20.7	-	.	Name=PF3D7_0613800-D2ext_PF3D7_1110300-;Alias=;ID=PF3D7_0613800-D2ext-7-PF3D7_1110300;pvalue=0.00858;sequence=ATGTAG;
PF3D7_1110300	fimo	nucleotide_motif	53	58	20.2	+	.	Name=PF3D7_0613800-D2ext_PF3D7_1110300+;Alias=;ID=PF3D7_0613800-D2ext-8-PF3D7_1110300;pvalue=0.0095;sequence=CTGTAT;
PF3D7_1110300	fimo	nucleotide_motif	79	84	20.2	+	.	Name=PF3D7_0613800-D2ext_PF3D7_1110300+;Alias=;ID=PF3D7_0613800-D2ext-9-PF3D7_1110300;pvalue=0.0095;sequence=CTGTAT;
PF3D7_1110300	fimo	nucleotide_motif	21	26	20.1	-	.	Name=PF3D7_0613800-D2ext_PF3D7_1110300-;Alias=;ID=PF3D7_0613800-D2ext-10-PF3D7_1110300;pvalue=0.00979;sequence=CCATAT;
PF3D7_1110300	fimo	nucleotide_motif	924	929	20	-	.	Name=PF3D7_0613800-D2ext_PF3D7_1110300-;Alias=;ID=PF3D7_0613800-D2ext-11-PF3D7_1110300;pvalue=0.0099;sequence=CCCTTT;
PF3D7_1110400	fimo	nucleotide_motif	822	827	41.4	+	.	Name=PF3D7_0613800-D2ext_PF3D7_1110400+;Alias=;ID=PF3D7_0613800-D2ext-1-PF3D7_1110400;pvalue=7.17e-05;sequence=CACTAG;
PF3D7_1110400	fimo	nucleotide_motif	894	899	35.4	+	.	Name=PF3D7_0613800-D2ext_PF3D7_1110400+;Alias=;ID=PF3D7_0613800-D2ext-2-PF3D7_1110400;pvalue=0.00029;sequence=ATCTAG;
PF3D7_1110400	fimo	nucleotide_motif	896	901	31.6	-	.	Name=PF3D7_0613800-D2ext_PF3D7_1110400-;Alias=;ID=PF3D7_0613800-D2ext-3-PF3D7_1110400;pvalue=0.000696;sequence=GCCTAG;
PF3D7_1110400	fimo	nucleotide_motif	536	541	30.8	+	.	Name=PF3D7_0613800-D2ext_PF3D7_1110400+;Alias=;ID=PF3D7_0613800-D2ext-4-PF3D7_1110400;pvalue=0.00084;sequence=CCATAG;
PF3D7_1110400	fimo	nucleotide_motif	835	840	30.8	+	.	Name=PF3D7_0613800-D2ext_PF3D7_1110400+;Alias=;ID=PF3D7_0613800-D2ext-5-PF3D7_1110400;pvalue=0.00084;sequence=CCATAG;
PF3D7_1110400	fimo	nucleotide_motif	824	829	27.3	-	.	Name=PF3D7_0613800-D2ext_PF3D7_1110400-;Alias=;ID=PF3D7_0613800-D2ext-6-PF3D7_1110400;pvalue=0.00188;sequence=AACTAG;
PF3D7_1110400	fimo	nucleotide_motif	109	114	26.5	-	.	Name=PF3D7_0613800-D2ext_PF3D7_1110400-;Alias=;ID=PF3D7_0613800-D2ext-7-PF3D7_1110400;pvalue=0.00223;sequence=CACTAT;
PF3D7_1110400	fimo	nucleotide_motif	536	541	25.7	-	.	Name=PF3D7_0613800-D2ext_PF3D7_1110400-;Alias=;ID=PF3D7_0613800-D2ext-8-PF3D7_1110400;pvalue=0.00268;sequence=CTATGG;
PF3D7_1110400	fimo	nucleotide_motif	835	840	25.7	-	.	Name=PF3D7_0613800-D2ext_PF3D7_1110400-;Alias=;ID=PF3D7_0613800-D2ext-9-PF3D7_1110400;pvalue=0.00268;sequence=CTATGG;
PF3D7_1110400	fimo	nucleotide_motif	446	451	22.2	-	.	Name=PF3D7_0613800-D2ext_PF3D7_1110400-;Alias=;ID=PF3D7_0613800-D2ext-10-PF3D7_1110400;pvalue=0.00598;sequence=ATCTAT;
PF3D7_1110400	fimo	nucleotide_motif	668	673	22.2	+	.	Name=PF3D7_0613800-D2ext_PF3D7_1110400+;Alias=;ID=PF3D7_0613800-D2ext-11-PF3D7_1110400;pvalue=0.00598;sequence=ATCTAT;
PF3D7_1110400	fimo	nucleotide_motif	670	675	22.2	-	.	Name=PF3D7_0613800-D2ext_PF3D7_1110400-;Alias=;ID=PF3D7_0613800-D2ext-12-PF3D7_1110400;pvalue=0.00598;sequence=ATATAG;
PF3D7_1110400	fimo	nucleotide_motif	690	695	22.2	+	.	Name=PF3D7_0613800-D2ext_PF3D7_1110400+;Alias=;ID=PF3D7_0613800-D2ext-13-PF3D7_1110400;pvalue=0.00598;sequence=ATATAG;
PF3D7_1110400	fimo	nucleotide_motif	692	697	22.2	-	.	Name=PF3D7_0613800-D2ext_PF3D7_1110400-;Alias=;ID=PF3D7_0613800-D2ext-14-PF3D7_1110400;pvalue=0.00598;sequence=ATCTAT;
PF3D7_1110400	fimo	nucleotide_motif	837	842	22.2	-	.	Name=PF3D7_0613800-D2ext_PF3D7_1110400-;Alias=;ID=PF3D7_0613800-D2ext-15-PF3D7_1110400;pvalue=0.00598;sequence=ATCTAT;
PF3D7_1110400	fimo	nucleotide_motif	991	996	22.2	+	.	Name=PF3D7_0613800-D2ext_PF3D7_1110400+;Alias=;ID=PF3D7_0613800-D2ext-16-PF3D7_1110400;pvalue=0.00598;sequence=ATATAG;
PF3D7_1110400	fimo	nucleotide_motif	670	675	21.3	+	.	Name=PF3D7_0613800-D2ext_PF3D7_1110400+;Alias=;ID=PF3D7_0613800-D2ext-17-PF3D7_1110400;pvalue=0.00739;sequence=CTATAT;
PF3D7_1110400	fimo	nucleotide_motif	690	695	21.3	-	.	Name=PF3D7_0613800-D2ext_PF3D7_1110400-;Alias=;ID=PF3D7_0613800-D2ext-18-PF3D7_1110400;pvalue=0.00739;sequence=CTATAT;
PF3D7_1110400	fimo	nucleotide_motif	991	996	21.3	-	.	Name=PF3D7_0613800-D2ext_PF3D7_1110400-;Alias=;ID=PF3D7_0613800-D2ext-19-PF3D7_1110400;pvalue=0.00739;sequence=CTATAT;
PF3D7_1110400	fimo	nucleotide_motif	107	112	20.5	+	.	Name=PF3D7_0613800-D2ext_PF3D7_1110400+;Alias=;ID=PF3D7_0613800-D2ext-20-PF3D7_1110400;pvalue=0.00893;sequence=ACATAG;
PF3D7_1110400	fimo	nucleotide_motif	444	449	20.5	+	.	Name=PF3D7_0613800-D2ext_PF3D7_1110400+;Alias=;ID=PF3D7_0613800-D2ext-21-PF3D7_1110400;pvalue=0.00893;sequence=ACATAG;
PF3D7_1110400	fimo	nucleotide_motif	916	921	20.5	-	.	Name=PF3D7_0613800-D2ext_PF3D7_1110400-;Alias=;ID=PF3D7_0613800-D2ext-22-PF3D7_1110400;pvalue=0.00898;sequence=ACCTTG;
PF3D7_1110400	fimo	nucleotide_motif	327	332	20.1	-	.	Name=PF3D7_0613800-D2ext_PF3D7_1110400-;Alias=;ID=PF3D7_0613800-D2ext-23-PF3D7_1110400;pvalue=0.00979;sequence=CCATAT;
PF3D7_1110500	fimo	nucleotide_motif	798	803	31.6	-	.	Name=PF3D7_0613800-D2ext_PF3D7_1110500-;Alias=;ID=PF3D7_0613800-D2ext-1-PF3D7_1110500;pvalue=0.000691;sequence=CTCAAG;
PF3D7_1110500	fimo	nucleotide_motif	671	676	28.3	-	.	Name=PF3D7_0613800-D2ext_PF3D7_1110500-;Alias=;ID=PF3D7_0613800-D2ext-2-PF3D7_1110500;pvalue=0.00147;sequence=CCTTAG;
PF3D7_1110500	fimo	nucleotide_motif	468	473	26.5	-	.	Name=PF3D7_0613800-D2ext_PF3D7_1110500-;Alias=;ID=PF3D7_0613800-D2ext-3-PF3D7_1110500;pvalue=0.00223;sequence=CACTAT;
PF3D7_1110500	fimo	nucleotide_motif	502	507	25.9	+	.	Name=PF3D7_0613800-D2ext_PF3D7_1110500+;Alias=;ID=PF3D7_0613800-D2ext-4-PF3D7_1110500;pvalue=0.00257;sequence=ATCCAG;
PF3D7_1110500	fimo	nucleotide_motif	798	803	25.4	+	.	Name=PF3D7_0613800-D2ext_PF3D7_1110500+;Alias=;ID=PF3D7_0613800-D2ext-5-PF3D7_1110500;pvalue=0.00287;sequence=CTTGAG;
PF3D7_1110500	fimo	nucleotide_motif	50	55	24.7	-	.	Name=PF3D7_0613800-D2ext_PF3D7_1110500-;Alias=;ID=PF3D7_0613800-D2ext-6-PF3D7_1110500;pvalue=0.00338;sequence=CATTAG;
PF3D7_1110500	fimo	nucleotide_motif	504	509	24.7	-	.	Name=PF3D7_0613800-D2ext_PF3D7_1110500-;Alias=;ID=PF3D7_0613800-D2ext-7-PF3D7_1110500;pvalue=0.00339;sequence=ACCTGG;
PF3D7_1110500	fimo	nucleotide_motif	477	482	24.1	+	.	Name=PF3D7_0613800-D2ext_PF3D7_1110500+;Alias=;ID=PF3D7_0613800-D2ext-8-PF3D7_1110500;pvalue=0.00384;sequence=CTGTGG;
PF3D7_1110500	fimo	nucleotide_motif	475	480	24.1	+	.	Name=PF3D7_0613800-D2ext_PF3D7_1110500+;Alias=;ID=PF3D7_0613800-D2ext-9-PF3D7_1110500;pvalue=0.00392;sequence=CCCTGT;
PF3D7_1110500	fimo	nucleotide_motif	477	482	24.1	-	.	Name=PF3D7_0613800-D2ext_PF3D7_1110500-;Alias=;ID=PF3D7_0613800-D2ext-10-PF3D7_1110500;pvalue=0.00392;sequence=CCACAG;
PF3D7_1110500	fimo	nucleotide_motif	417	422	22.2	+	.	Name=PF3D7_0613800-D2ext_PF3D7_1110500+;Alias=;ID=PF3D7_0613800-D2ext-11-PF3D7_1110500;pvalue=0.00598;sequence=ATCTAT;
PF3D7_1110500	fimo	nucleotide_motif	577	582	20.9	-	.	Name=PF3D7_0613800-D2ext_PF3D7_1110500-;Alias=;ID=PF3D7_0613800-D2ext-12-PF3D7_1110500;pvalue=0.00817;sequence=GTGTAG;
PF3D7_1110500	fimo	nucleotide_motif	985	990	20.8	+	.	Name=PF3D7_0613800-D2ext_PF3D7_1110500+;Alias=;ID=PF3D7_0613800-D2ext-13-PF3D7_1110500;pvalue=0.00823;sequence=GCCTAT;
PF3D7_1110500	fimo	nucleotide_motif	987	992	20.5	-	.	Name=PF3D7_0613800-D2ext_PF3D7_1110500-;Alias=;ID=PF3D7_0613800-D2ext-14-PF3D7_1110500;pvalue=0.00893;sequence=ACATAG;
PF3D7_1110500	fimo	nucleotide_motif	264	269	20.4	-	.	Name=PF3D7_0613800-D2ext_PF3D7_1110500-;Alias=;ID=PF3D7_0613800-D2ext-15-PF3D7_1110500;pvalue=0.00916;sequence=CTTTGG;
PF3D7_1110500	fimo	nucleotide_motif	264	269	20	+	.	Name=PF3D7_0613800-D2ext_PF3D7_1110500+;Alias=;ID=PF3D7_0613800-D2ext-16-PF3D7_1110500;pvalue=0.0099;sequence=CCAAAG;
PF3D7_1110600	fimo	nucleotide_motif	162	167	32	+	.	Name=PF3D7_0613800-D2ext_PF3D7_1110600+;Alias=;ID=PF3D7_0613800-D2ext-1-PF3D7_1110600;pvalue=0.000634;sequence=CTATAG;
PF3D7_1110600	fimo	nucleotide_motif	162	167	32	-	.	Name=PF3D7_0613800-D2ext_PF3D7_1110600-;Alias=;ID=PF3D7_0613800-D2ext-2-PF3D7_1110600;pvalue=0.000634;sequence=CTATAG;
PF3D7_1110600	fimo	nucleotide_motif	157	162	30.6	+	.	Name=PF3D7_0613800-D2ext_PF3D7_1110600+;Alias=;ID=PF3D7_0613800-D2ext-3-PF3D7_1110600;pvalue=0.000869;sequence=CCCTAC;
PF3D7_1110600	fimo	nucleotide_motif	69	74	26.5	+	.	Name=PF3D7_0613800-D2ext_PF3D7_1110600+;Alias=;ID=PF3D7_0613800-D2ext-4-PF3D7_1110600;pvalue=0.00223;sequence=CAATAG;
PF3D7_1110600	fimo	nucleotide_motif	422	427	26.5	-	.	Name=PF3D7_0613800-D2ext_PF3D7_1110600-;Alias=;ID=PF3D7_0613800-D2ext-5-PF3D7_1110600;pvalue=0.00223;sequence=CAATAG;
PF3D7_1110600	fimo	nucleotide_motif	192	197	26.4	+	.	Name=PF3D7_0613800-D2ext_PF3D7_1110600+;Alias=;ID=PF3D7_0613800-D2ext-6-PF3D7_1110600;pvalue=0.00231;sequence=CACTTG;
PF3D7_1110600	fimo	nucleotide_motif	659	664	25.9	+	.	Name=PF3D7_0613800-D2ext_PF3D7_1110600+;Alias=;ID=PF3D7_0613800-D2ext-7-PF3D7_1110600;pvalue=0.00257;sequence=ATCCAG;
PF3D7_1110600	fimo	nucleotide_motif	435	440	25.7	+	.	Name=PF3D7_0613800-D2ext_PF3D7_1110600+;Alias=;ID=PF3D7_0613800-D2ext-8-PF3D7_1110600;pvalue=0.00268;sequence=CTCCAT;
PF3D7_1110600	fimo	nucleotide_motif	874	879	25.7	-	.	Name=PF3D7_0613800-D2ext_PF3D7_1110600-;Alias=;ID=PF3D7_0613800-D2ext-9-PF3D7_1110600;pvalue=0.00268;sequence=CTCCAT;
PF3D7_1110600	fimo	nucleotide_motif	427	432	24.1	+	.	Name=PF3D7_0613800-D2ext_PF3D7_1110600+;Alias=;ID=PF3D7_0613800-D2ext-10-PF3D7_1110600;pvalue=0.0039;sequence=GTCTTG;
PF3D7_1110600	fimo	nucleotide_motif	69	74	20.9	-	.	Name=PF3D7_0613800-D2ext_PF3D7_1110600-;Alias=;ID=PF3D7_0613800-D2ext-11-PF3D7_1110600;pvalue=0.00808;sequence=CTATTG;
PF3D7_1110600	fimo	nucleotide_motif	422	427	20.9	+	.	Name=PF3D7_0613800-D2ext_PF3D7_1110600+;Alias=;ID=PF3D7_0613800-D2ext-12-PF3D7_1110600;pvalue=0.00808;sequence=CTATTG;
PF3D7_1110600	fimo	nucleotide_motif	967	972	20.9	+	.	Name=PF3D7_0613800-D2ext_PF3D7_1110600+;Alias=;ID=PF3D7_0613800-D2ext-13-PF3D7_1110600;pvalue=0.00808;sequence=CTCTTT;
PF3D7_1110600	fimo	nucleotide_motif	3	8	20.9	-	.	Name=PF3D7_0613800-D2ext_PF3D7_1110600-;Alias=;ID=PF3D7_0613800-D2ext-14-PF3D7_1110600;pvalue=0.00817;sequence=GTGTAG;
PF3D7_1110600	fimo	nucleotide_motif	1	6	20.7	+	.	Name=PF3D7_0613800-D2ext_PF3D7_1110600+;Alias=;ID=PF3D7_0613800-D2ext-15-PF3D7_1110600;pvalue=0.00858;sequence=ATCTAC;
PF3D7_1110600	fimo	nucleotide_motif	316	321	20.4	-	.	Name=PF3D7_0613800-D2ext_PF3D7_1110600-;Alias=;ID=PF3D7_0613800-D2ext-16-PF3D7_1110600;pvalue=0.00916;sequence=CTCCAA;
PF3D7_1110600	fimo	nucleotide_motif	120	125	20.2	+	.	Name=PF3D7_0613800-D2ext_PF3D7_1110600+;Alias=;ID=PF3D7_0613800-D2ext-17-PF3D7_1110600;pvalue=0.0095;sequence=CTGTAT;
PF3D7_1110600	fimo	nucleotide_motif	437	442	20.1	+	.	Name=PF3D7_0613800-D2ext_PF3D7_1110600+;Alias=;ID=PF3D7_0613800-D2ext-18-PF3D7_1110600;pvalue=0.00979;sequence=CCATAT;
PF3D7_1110600	fimo	nucleotide_motif	872	877	20.1	-	.	Name=PF3D7_0613800-D2ext_PF3D7_1110600-;Alias=;ID=PF3D7_0613800-D2ext-19-PF3D7_1110600;pvalue=0.00979;sequence=CCATAT;
PF3D7_1110600	fimo	nucleotide_motif	45	50	20	+	.	Name=PF3D7_0613800-D2ext_PF3D7_1110600+;Alias=;ID=PF3D7_0613800-D2ext-20-PF3D7_1110600;pvalue=0.0099;sequence=CCCAAT;
PF3D7_1110600	fimo	nucleotide_motif	177	182	20	-	.	Name=PF3D7_0613800-D2ext_PF3D7_1110600-;Alias=;ID=PF3D7_0613800-D2ext-21-PF3D7_1110600;pvalue=0.0099;sequence=CCATTG;
PF3D7_1110600	fimo	nucleotide_motif	651	656	20	-	.	Name=PF3D7_0613800-D2ext_PF3D7_1110600-;Alias=;ID=PF3D7_0613800-D2ext-22-PF3D7_1110600;pvalue=0.0099;sequence=CCCTTT;
PF3D7_1110600	fimo	nucleotide_motif	575	580	20	+	.	Name=PF3D7_0613800-D2ext_PF3D7_1110600+;Alias=;ID=PF3D7_0613800-D2ext-23-PF3D7_1110600;pvalue=0.00991;sequence=CCCATG;
PF3D7_1110700	fimo	nucleotide_motif	187	192	27.7	-	.	Name=PF3D7_0613800-D2ext_PF3D7_1110700-;Alias=;ID=PF3D7_0613800-D2ext-1-PF3D7_1110700;pvalue=0.0017;sequence=CTCTCT;
PF3D7_1110700	fimo	nucleotide_motif	515	520	25.7	+	.	Name=PF3D7_0613800-D2ext_PF3D7_1110700+;Alias=;ID=PF3D7_0613800-D2ext-2-PF3D7_1110700;pvalue=0.00268;sequence=CTCTGT;
PF3D7_1110700	fimo	nucleotide_motif	459	464	24.7	+	.	Name=PF3D7_0613800-D2ext_PF3D7_1110700+;Alias=;ID=PF3D7_0613800-D2ext-3-PF3D7_1110700;pvalue=0.00338;sequence=CATTAG;
PF3D7_1110700	fimo	nucleotide_motif	214	219	22.2	-	.	Name=PF3D7_0613800-D2ext_PF3D7_1110700-;Alias=;ID=PF3D7_0613800-D2ext-4-PF3D7_1110700;pvalue=0.00598;sequence=ATATAG;
PF3D7_1110700	fimo	nucleotide_motif	432	437	22	-	.	Name=PF3D7_0613800-D2ext_PF3D7_1110700-;Alias=;ID=PF3D7_0613800-D2ext-5-PF3D7_1110700;pvalue=0.00633;sequence=ATCAAG;
PF3D7_1110700	fimo	nucleotide_motif	214	219	21.3	+	.	Name=PF3D7_0613800-D2ext_PF3D7_1110700+;Alias=;ID=PF3D7_0613800-D2ext-6-PF3D7_1110700;pvalue=0.00739;sequence=CTATAT;
PF3D7_1110700	fimo	nucleotide_motif	185	190	20.9	-	.	Name=PF3D7_0613800-D2ext_PF3D7_1110700-;Alias=;ID=PF3D7_0613800-D2ext-7-PF3D7_1110700;pvalue=0.00808;sequence=CTCTTT;
PF3D7_1110700	fimo	nucleotide_motif	935	940	20.9	-	.	Name=PF3D7_0613800-D2ext_PF3D7_1110700-;Alias=;ID=PF3D7_0613800-D2ext-8-PF3D7_1110700;pvalue=0.00808;sequence=CTCTTT;
PF3D7_1110700	fimo	nucleotide_motif	375	380	20.7	+	.	Name=PF3D7_0613800-D2ext_PF3D7_1110700+;Alias=;ID=PF3D7_0613800-D2ext-9-PF3D7_1110700;pvalue=0.00858;sequence=ATGTAG;
PF3D7_1110700	fimo	nucleotide_motif	494	499	20.1	-	.	Name=PF3D7_0613800-D2ext_PF3D7_1110700-;Alias=;ID=PF3D7_0613800-D2ext-10-PF3D7_1110700;pvalue=0.00979;sequence=CCATAT;
PF3D7_1110800	fimo	nucleotide_motif	886	891	41.4	+	.	Name=PF3D7_0613800-D2ext_PF3D7_1110800+;Alias=;ID=PF3D7_0613800-D2ext-1-PF3D7_1110800;pvalue=7.17e-05;sequence=CACTAG;
PF3D7_1110800	fimo	nucleotide_motif	144	149	32	-	.	Name=PF3D7_0613800-D2ext_PF3D7_1110800-;Alias=;ID=PF3D7_0613800-D2ext-2-PF3D7_1110800;pvalue=0.000634;sequence=CTCTAT;
PF3D7_1110800	fimo	nucleotide_motif	839	844	31.6	+	.	Name=PF3D7_0613800-D2ext_PF3D7_1110800+;Alias=;ID=PF3D7_0613800-D2ext-3-PF3D7_1110800;pvalue=0.000691;sequence=CTCAAG;
PF3D7_1110800	fimo	nucleotide_motif	874	879	29.8	-	.	Name=PF3D7_0613800-D2ext_PF3D7_1110800-;Alias=;ID=PF3D7_0613800-D2ext-4-PF3D7_1110800;pvalue=0.00104;sequence=TTCTAG;
PF3D7_1110800	fimo	nucleotide_motif	252	257	28.2	+	.	Name=PF3D7_0613800-D2ext_PF3D7_1110800+;Alias=;ID=PF3D7_0613800-D2ext-5-PF3D7_1110800;pvalue=0.0015;sequence=GTCGAG;
PF3D7_1110800	fimo	nucleotide_motif	691	696	28.1	+	.	Name=PF3D7_0613800-D2ext_PF3D7_1110800+;Alias=;ID=PF3D7_0613800-D2ext-6-PF3D7_1110800;pvalue=0.00155;sequence=ATCGAG;
PF3D7_1110800	fimo	nucleotide_motif	691	696	27.7	-	.	Name=PF3D7_0613800-D2ext_PF3D7_1110800-;Alias=;ID=PF3D7_0613800-D2ext-7-PF3D7_1110800;pvalue=0.0017;sequence=CTCGAT;
PF3D7_1110800	fimo	nucleotide_motif	103	108	26.5	-	.	Name=PF3D7_0613800-D2ext_PF3D7_1110800-;Alias=;ID=PF3D7_0613800-D2ext-8-PF3D7_1110800;pvalue=0.00223;sequence=CAATAG;
PF3D7_1110800	fimo	nucleotide_motif	635	640	26.5	+	.	Name=PF3D7_0613800-D2ext_PF3D7_1110800+;Alias=;ID=PF3D7_0613800-D2ext-9-PF3D7_1110800;pvalue=0.00223;sequence=CAATAG;
PF3D7_1110800	fimo	nucleotide_motif	868	873	26.5	+	.	Name=PF3D7_0613800-D2ext_PF3D7_1110800+;Alias=;ID=PF3D7_0613800-D2ext-10-PF3D7_1110800;pvalue=0.00226;sequence=AGCTAG;
PF3D7_1110800	fimo	nucleotide_motif	872	877	26.5	+	.	Name=PF3D7_0613800-D2ext_PF3D7_1110800+;Alias=;ID=PF3D7_0613800-D2ext-11-PF3D7_1110800;pvalue=0.00226;sequence=AGCTAG;
PF3D7_1110800	fimo	nucleotide_motif	870	875	26.5	-	.	Name=PF3D7_0613800-D2ext_PF3D7_1110800-;Alias=;ID=PF3D7_0613800-D2ext-12-PF3D7_1110800;pvalue=0.00226;sequence=AGCTAG;
PF3D7_1110800	fimo	nucleotide_motif	252	257	26.2	-	.	Name=PF3D7_0613800-D2ext_PF3D7_1110800-;Alias=;ID=PF3D7_0613800-D2ext-13-PF3D7_1110800;pvalue=0.00241;sequence=CTCGAC;
PF3D7_1110800	fimo	nucleotide_motif	646	651	25.9	+	.	Name=PF3D7_0613800-D2ext_PF3D7_1110800+;Alias=;ID=PF3D7_0613800-D2ext-14-PF3D7_1110800;pvalue=0.00257;sequence=ATCCAG;
PF3D7_1110800	fimo	nucleotide_motif	358	363	25.6	+	.	Name=PF3D7_0613800-D2ext_PF3D7_1110800+;Alias=;ID=PF3D7_0613800-D2ext-15-PF3D7_1110800;pvalue=0.00275;sequence=TTCGAG;
PF3D7_1110800	fimo	nucleotide_motif	360	365	25.6	-	.	Name=PF3D7_0613800-D2ext_PF3D7_1110800-;Alias=;ID=PF3D7_0613800-D2ext-16-PF3D7_1110800;pvalue=0.00275;sequence=TTCTCG;
PF3D7_1110800	fimo	nucleotide_motif	693	698	25.6	-	.	Name=PF3D7_0613800-D2ext_PF3D7_1110800-;Alias=;ID=PF3D7_0613800-D2ext-17-PF3D7_1110800;pvalue=0.00275;sequence=TTCTCG;
PF3D7_1110800	fimo	nucleotide_motif	358	363	25.4	-	.	Name=PF3D7_0613800-D2ext_PF3D7_1110800-;Alias=;ID=PF3D7_0613800-D2ext-18-PF3D7_1110800;pvalue=0.00287;sequence=CTCGAA;
PF3D7_1110800	fimo	nucleotide_motif	837	842	25.4	+	.	Name=PF3D7_0613800-D2ext_PF3D7_1110800+;Alias=;ID=PF3D7_0613800-D2ext-19-PF3D7_1110800;pvalue=0.00287;sequence=CTCTCA;
PF3D7_1110800	fimo	nucleotide_motif	839	844	25.4	-	.	Name=PF3D7_0613800-D2ext_PF3D7_1110800-;Alias=;ID=PF3D7_0613800-D2ext-20-PF3D7_1110800;pvalue=0.00287;sequence=CTTGAG;
PF3D7_1110800	fimo	nucleotide_motif	888	893	24.7	-	.	Name=PF3D7_0613800-D2ext_PF3D7_1110800-;Alias=;ID=PF3D7_0613800-D2ext-21-PF3D7_1110800;pvalue=0.00342;sequence=TGCTAG;
PF3D7_1110800	fimo	nucleotide_motif	655	660	24.2	-	.	Name=PF3D7_0613800-D2ext_PF3D7_1110800-;Alias=;ID=PF3D7_0613800-D2ext-22-PF3D7_1110800;pvalue=0.00377;sequence=GTATAG;
PF3D7_1110800	fimo	nucleotide_motif	845	850	24.2	+	.	Name=PF3D7_0613800-D2ext_PF3D7_1110800+;Alias=;ID=PF3D7_0613800-D2ext-23-PF3D7_1110800;pvalue=0.00377;sequence=GTATAG;
PF3D7_1110800	fimo	nucleotide_motif	630	635	24.1	-	.	Name=PF3D7_0613800-D2ext_PF3D7_1110800-;Alias=;ID=PF3D7_0613800-D2ext-24-PF3D7_1110800;pvalue=0.0039;sequence=GTCAAG;
PF3D7_1110800	fimo	nucleotide_motif	518	523	24.1	-	.	Name=PF3D7_0613800-D2ext_PF3D7_1110800-;Alias=;ID=PF3D7_0613800-D2ext-25-PF3D7_1110800;pvalue=0.00392;sequence=CCCCAT;
PF3D7_1110800	fimo	nucleotide_motif	653	658	22.2	+	.	Name=PF3D7_0613800-D2ext_PF3D7_1110800+;Alias=;ID=PF3D7_0613800-D2ext-26-PF3D7_1110800;pvalue=0.00598;sequence=ATCTAT;
PF3D7_1110800	fimo	nucleotide_motif	207	212	22	-	.	Name=PF3D7_0613800-D2ext_PF3D7_1110800-;Alias=;ID=PF3D7_0613800-D2ext-27-PF3D7_1110800;pvalue=0.00633;sequence=ATCTTG;
PF3D7_1110800	fimo	nucleotide_motif	84	89	20.9	-	.	Name=PF3D7_0613800-D2ext_PF3D7_1110800-;Alias=;ID=PF3D7_0613800-D2ext-28-PF3D7_1110800;pvalue=0.00808;sequence=CTCAAT;
PF3D7_1110800	fimo	nucleotide_motif	103	108	20.9	+	.	Name=PF3D7_0613800-D2ext_PF3D7_1110800+;Alias=;ID=PF3D7_0613800-D2ext-29-PF3D7_1110800;pvalue=0.00808;sequence=CTATTG;
PF3D7_1110800	fimo	nucleotide_motif	411	416	20.9	-	.	Name=PF3D7_0613800-D2ext_PF3D7_1110800-;Alias=;ID=PF3D7_0613800-D2ext-30-PF3D7_1110800;pvalue=0.00808;sequence=CTCAAT;
PF3D7_1110800	fimo	nucleotide_motif	635	640	20.9	-	.	Name=PF3D7_0613800-D2ext_PF3D7_1110800-;Alias=;ID=PF3D7_0613800-D2ext-31-PF3D7_1110800;pvalue=0.00808;sequence=CTATTG;
PF3D7_1110800	fimo	nucleotide_motif	841	846	20.5	-	.	Name=PF3D7_0613800-D2ext_PF3D7_1110800-;Alias=;ID=PF3D7_0613800-D2ext-32-PF3D7_1110800;pvalue=0.00898;sequence=ACCTTG;
PF3D7_1110800	fimo	nucleotide_motif	981	986	20.5	-	.	Name=PF3D7_0613800-D2ext_PF3D7_1110800-;Alias=;ID=PF3D7_0613800-D2ext-33-PF3D7_1110800;pvalue=0.00898;sequence=ACCAAG;
PF3D7_1110800	fimo	nucleotide_motif	230	235	20.4	+	.	Name=PF3D7_0613800-D2ext_PF3D7_1110800+;Alias=;ID=PF3D7_0613800-D2ext-34-PF3D7_1110800;pvalue=0.00904;sequence=TTCCAG;
PF3D7_1110800	fimo	nucleotide_motif	648	653	20.4	-	.	Name=PF3D7_0613800-D2ext_PF3D7_1110800-;Alias=;ID=PF3D7_0613800-D2ext-35-PF3D7_1110800;pvalue=0.00904;sequence=TTCTGG;
PF3D7_1110800	fimo	nucleotide_motif	31	36	20.4	-	.	Name=PF3D7_0613800-D2ext_PF3D7_1110800-;Alias=;ID=PF3D7_0613800-D2ext-36-PF3D7_1110800;pvalue=0.00916;sequence=CTTCAG;
PF3D7_1110800	fimo	nucleotide_motif	655	660	20.2	+	.	Name=PF3D7_0613800-D2ext_PF3D7_1110800+;Alias=;ID=PF3D7_0613800-D2ext-37-PF3D7_1110800;pvalue=0.0095;sequence=CTATAC;
PF3D7_1110800	fimo	nucleotide_motif	845	850	20.2	-	.	Name=PF3D7_0613800-D2ext_PF3D7_1110800-;Alias=;ID=PF3D7_0613800-D2ext-38-PF3D7_1110800;pvalue=0.0095;sequence=CTATAC;
PF3D7_1110800	fimo	nucleotide_motif	31	36	20.2	+	.	Name=PF3D7_0613800-D2ext_PF3D7_1110800+;Alias=;ID=PF3D7_0613800-D2ext-39-PF3D7_1110800;pvalue=0.00961;sequence=CTGAAG;
PF3D7_1110800	fimo	nucleotide_motif	280	285	20.1	+	.	Name=PF3D7_0613800-D2ext_PF3D7_1110800+;Alias=;ID=PF3D7_0613800-D2ext-40-PF3D7_1110800;pvalue=0.00979;sequence=CCATAT;
PF3D7_1110800	fimo	nucleotide_motif	517	522	20	-	.	Name=PF3D7_0613800-D2ext_PF3D7_1110800-;Alias=;ID=PF3D7_0613800-D2ext-41-PF3D7_1110800;pvalue=0.00991;sequence=CCCATG;
PF3D7_1110800	fimo	nucleotide_motif	254	259	20	-	.	Name=PF3D7_0613800-D2ext_PF3D7_1110800-;Alias=;ID=PF3D7_0613800-D2ext-42-PF3D7_1110800;pvalue=0.00992;sequence=GACTCG;
PF3D7_1110900	fimo	nucleotide_motif	489	494	31.1	+	.	Name=PF3D7_0613800-D2ext_PF3D7_1110900+;Alias=;ID=PF3D7_0613800-D2ext-1-PF3D7_1110900;pvalue=0.000782;sequence=CTCTAC;
PF3D7_1110900	fimo	nucleotide_motif	421	426	28.6	+	.	Name=PF3D7_0613800-D2ext_PF3D7_1110900+;Alias=;ID=PF3D7_0613800-D2ext-2-PF3D7_1110900;pvalue=0.00139;sequence=CTCTAA;
PF3D7_1110900	fimo	nucleotide_motif	197	202	27.3	-	.	Name=PF3D7_0613800-D2ext_PF3D7_1110900-;Alias=;ID=PF3D7_0613800-D2ext-3-PF3D7_1110900;pvalue=0.00188;sequence=AACTAG;
PF3D7_1110900	fimo	nucleotide_motif	453	458	25.7	+	.	Name=PF3D7_0613800-D2ext_PF3D7_1110900+;Alias=;ID=PF3D7_0613800-D2ext-4-PF3D7_1110900;pvalue=0.00268;sequence=CTCCAT;
PF3D7_1110900	fimo	nucleotide_motif	195	200	25.2	+	.	Name=PF3D7_0613800-D2ext_PF3D7_1110900+;Alias=;ID=PF3D7_0613800-D2ext-5-PF3D7_1110900;pvalue=0.00304;sequence=TACTAG;
PF3D7_1110900	fimo	nucleotide_motif	906	911	20.8	-	.	Name=PF3D7_0613800-D2ext_PF3D7_1110900-;Alias=;ID=PF3D7_0613800-D2ext-6-PF3D7_1110900;pvalue=0.00823;sequence=CACCCG;
PF3D7_1110900	fimo	nucleotide_motif	289	294	20.7	+	.	Name=PF3D7_0613800-D2ext_PF3D7_1110900+;Alias=;ID=PF3D7_0613800-D2ext-7-PF3D7_1110900;pvalue=0.00858;sequence=ATCTAC;
PF3D7_1110900	fimo	nucleotide_motif	291	296	20.7	-	.	Name=PF3D7_0613800-D2ext_PF3D7_1110900-;Alias=;ID=PF3D7_0613800-D2ext-8-PF3D7_1110900;pvalue=0.00858;sequence=ATGTAG;
PF3D7_1110900	fimo	nucleotide_motif	455	460	20.1	+	.	Name=PF3D7_0613800-D2ext_PF3D7_1110900+;Alias=;ID=PF3D7_0613800-D2ext-9-PF3D7_1110900;pvalue=0.00979;sequence=CCATAT;
PF3D7_1111000	fimo	nucleotide_motif	139	144	41.1	+	.	Name=PF3D7_0613800-D2ext_PF3D7_1111000+;Alias=;ID=PF3D7_0613800-D2ext-1-PF3D7_1111000;pvalue=7.81e-05;sequence=CCCTCG;
PF3D7_1111000	fimo	nucleotide_motif	368	373	26.5	+	.	Name=PF3D7_0613800-D2ext_PF3D7_1111000+;Alias=;ID=PF3D7_0613800-D2ext-2-PF3D7_1111000;pvalue=0.00223;sequence=CACTAT;
PF3D7_1111000	fimo	nucleotide_motif	610	615	25.7	+	.	Name=PF3D7_0613800-D2ext_PF3D7_1111000+;Alias=;ID=PF3D7_0613800-D2ext-3-PF3D7_1111000;pvalue=0.00269;sequence=CTCAGG;
PF3D7_1111000	fimo	nucleotide_motif	88	93	24.7	-	.	Name=PF3D7_0613800-D2ext_PF3D7_1111000-;Alias=;ID=PF3D7_0613800-D2ext-4-PF3D7_1111000;pvalue=0.00338;sequence=CACTAA;
PF3D7_1111000	fimo	nucleotide_motif	116	121	24.1	+	.	Name=PF3D7_0613800-D2ext_PF3D7_1111000+;Alias=;ID=PF3D7_0613800-D2ext-5-PF3D7_1111000;pvalue=0.00384;sequence=CTCTGC;
PF3D7_1111000	fimo	nucleotide_motif	173	178	22	+	.	Name=PF3D7_0613800-D2ext_PF3D7_1111000+;Alias=;ID=PF3D7_0613800-D2ext-6-PF3D7_1111000;pvalue=0.00636;sequence=CCTTCG;
PF3D7_1111000	fimo	nucleotide_motif	610	615	22	-	.	Name=PF3D7_0613800-D2ext_PF3D7_1111000-;Alias=;ID=PF3D7_0613800-D2ext-7-PF3D7_1111000;pvalue=0.00636;sequence=CCTGAG;
PF3D7_1111000	fimo	nucleotide_motif	43	48	20.9	+	.	Name=PF3D7_0613800-D2ext_PF3D7_1111000+;Alias=;ID=PF3D7_0613800-D2ext-8-PF3D7_1111000;pvalue=0.00808;sequence=CTCTTT;
PF3D7_1111000	fimo	nucleotide_motif	925	930	20.8	+	.	Name=PF3D7_0613800-D2ext_PF3D7_1111000+;Alias=;ID=PF3D7_0613800-D2ext-9-PF3D7_1111000;pvalue=0.00823;sequence=CACCCG;
PF3D7_1111000	fimo	nucleotide_motif	328	333	20.5	+	.	Name=PF3D7_0613800-D2ext_PF3D7_1111000+;Alias=;ID=PF3D7_0613800-D2ext-10-PF3D7_1111000;pvalue=0.00893;sequence=ACCTAT;
PF3D7_1111000	fimo	nucleotide_motif	433	438	20.5	-	.	Name=PF3D7_0613800-D2ext_PF3D7_1111000-;Alias=;ID=PF3D7_0613800-D2ext-11-PF3D7_1111000;pvalue=0.00898;sequence=ACCAAG;
PF3D7_1111000	fimo	nucleotide_motif	300	305	20.1	-	.	Name=PF3D7_0613800-D2ext_PF3D7_1111000-;Alias=;ID=PF3D7_0613800-D2ext-12-PF3D7_1111000;pvalue=0.00979;sequence=CCATAT;
PF3D7_1111000	fimo	nucleotide_motif	4	9	20	-	.	Name=PF3D7_0613800-D2ext_PF3D7_1111000-;Alias=;ID=PF3D7_0613800-D2ext-13-PF3D7_1111000;pvalue=0.01;sequence=AACTCG;
PF3D7_1111100	fimo	nucleotide_motif	675	680	32	-	.	Name=PF3D7_0613800-D2ext_PF3D7_1111100-;Alias=;ID=PF3D7_0613800-D2ext-1-PF3D7_1111100;pvalue=0.000634;sequence=CTCTAT;
PF3D7_1111100	fimo	nucleotide_motif	139	144	31.1	-	.	Name=PF3D7_0613800-D2ext_PF3D7_1111100-;Alias=;ID=PF3D7_0613800-D2ext-2-PF3D7_1111100;pvalue=0.000782;sequence=CTGTAG;
PF3D7_1111100	fimo	nucleotide_motif	168	173	28.6	-	.	Name=PF3D7_0613800-D2ext_PF3D7_1111100-;Alias=;ID=PF3D7_0613800-D2ext-3-PF3D7_1111100;pvalue=0.00139;sequence=CTTTAG;
PF3D7_1111100	fimo	nucleotide_motif	176	181	27.7	-	.	Name=PF3D7_0613800-D2ext_PF3D7_1111100-;Alias=;ID=PF3D7_0613800-D2ext-4-PF3D7_1111100;pvalue=0.0017;sequence=CTCTCT;
PF3D7_1111100	fimo	nucleotide_motif	44	49	26.5	-	.	Name=PF3D7_0613800-D2ext_PF3D7_1111100-;Alias=;ID=PF3D7_0613800-D2ext-5-PF3D7_1111100;pvalue=0.00223;sequence=CACTAT;
PF3D7_1111100	fimo	nucleotide_motif	101	106	26.5	-	.	Name=PF3D7_0613800-D2ext_PF3D7_1111100-;Alias=;ID=PF3D7_0613800-D2ext-6-PF3D7_1111100;pvalue=0.00223;sequence=CACTAT;
PF3D7_1111100	fimo	nucleotide_motif	193	198	25.9	+	.	Name=PF3D7_0613800-D2ext_PF3D7_1111100+;Alias=;ID=PF3D7_0613800-D2ext-7-PF3D7_1111100;pvalue=0.00257;sequence=ATCCAG;
PF3D7_1111100	fimo	nucleotide_motif	139	144	25.7	+	.	Name=PF3D7_0613800-D2ext_PF3D7_1111100+;Alias=;ID=PF3D7_0613800-D2ext-8-PF3D7_1111100;pvalue=0.00268;sequence=CTACAG;
PF3D7_1111100	fimo	nucleotide_motif	42	47	22.2	+	.	Name=PF3D7_0613800-D2ext_PF3D7_1111100+;Alias=;ID=PF3D7_0613800-D2ext-9-PF3D7_1111100;pvalue=0.00598;sequence=ATATAG;
PF3D7_1111100	fimo	nucleotide_motif	99	104	22.2	+	.	Name=PF3D7_0613800-D2ext_PF3D7_1111100+;Alias=;ID=PF3D7_0613800-D2ext-10-PF3D7_1111100;pvalue=0.00598;sequence=ATATAG;
PF3D7_1111100	fimo	nucleotide_motif	638	643	22.2	-	.	Name=PF3D7_0613800-D2ext_PF3D7_1111100-;Alias=;ID=PF3D7_0613800-D2ext-11-PF3D7_1111100;pvalue=0.00598;sequence=ATCTAT;
PF3D7_1111100	fimo	nucleotide_motif	788	793	22.2	+	.	Name=PF3D7_0613800-D2ext_PF3D7_1111100+;Alias=;ID=PF3D7_0613800-D2ext-12-PF3D7_1111100;pvalue=0.00598;sequence=ATATAG;
PF3D7_1111100	fimo	nucleotide_motif	794	799	22.2	+	.	Name=PF3D7_0613800-D2ext_PF3D7_1111100+;Alias=;ID=PF3D7_0613800-D2ext-13-PF3D7_1111100;pvalue=0.00598;sequence=ATATAG;
PF3D7_1111100	fimo	nucleotide_motif	790	795	22.2	-	.	Name=PF3D7_0613800-D2ext_PF3D7_1111100-;Alias=;ID=PF3D7_0613800-D2ext-14-PF3D7_1111100;pvalue=0.00598;sequence=ATCTAT;
PF3D7_1111100	fimo	nucleotide_motif	796	801	22.2	-	.	Name=PF3D7_0613800-D2ext_PF3D7_1111100-;Alias=;ID=PF3D7_0613800-D2ext-15-PF3D7_1111100;pvalue=0.00598;sequence=ATCTAT;
PF3D7_1111100	fimo	nucleotide_motif	42	47	21.3	-	.	Name=PF3D7_0613800-D2ext_PF3D7_1111100-;Alias=;ID=PF3D7_0613800-D2ext-16-PF3D7_1111100;pvalue=0.00739;sequence=CTATAT;
PF3D7_1111100	fimo	nucleotide_motif	99	104	21.3	-	.	Name=PF3D7_0613800-D2ext_PF3D7_1111100-;Alias=;ID=PF3D7_0613800-D2ext-17-PF3D7_1111100;pvalue=0.00739;sequence=CTATAT;
PF3D7_1111100	fimo	nucleotide_motif	788	793	21.3	-	.	Name=PF3D7_0613800-D2ext_PF3D7_1111100-;Alias=;ID=PF3D7_0613800-D2ext-18-PF3D7_1111100;pvalue=0.00739;sequence=CTATAT;
PF3D7_1111100	fimo	nucleotide_motif	794	799	21.3	-	.	Name=PF3D7_0613800-D2ext_PF3D7_1111100-;Alias=;ID=PF3D7_0613800-D2ext-19-PF3D7_1111100;pvalue=0.00739;sequence=CTATAT;
PF3D7_1111100	fimo	nucleotide_motif	168	173	20.9	+	.	Name=PF3D7_0613800-D2ext_PF3D7_1111100+;Alias=;ID=PF3D7_0613800-D2ext-20-PF3D7_1111100;pvalue=0.00808;sequence=CTAAAG;
PF3D7_1111100	fimo	nucleotide_motif	174	179	20.9	-	.	Name=PF3D7_0613800-D2ext_PF3D7_1111100-;Alias=;ID=PF3D7_0613800-D2ext-21-PF3D7_1111100;pvalue=0.00808;sequence=CTCTTT;
PF3D7_1111100	fimo	nucleotide_motif	221	226	20.9	-	.	Name=PF3D7_0613800-D2ext_PF3D7_1111100-;Alias=;ID=PF3D7_0613800-D2ext-22-PF3D7_1111100;pvalue=0.00811;sequence=CTCATG;
PF3D7_1111100	fimo	nucleotide_motif	636	641	20.5	+	.	Name=PF3D7_0613800-D2ext_PF3D7_1111100+;Alias=;ID=PF3D7_0613800-D2ext-23-PF3D7_1111100;pvalue=0.00893;sequence=ACATAG;
PF3D7_1111100	fimo	nucleotide_motif	203	208	20.2	-	.	Name=PF3D7_0613800-D2ext_PF3D7_1111100-;Alias=;ID=PF3D7_0613800-D2ext-24-PF3D7_1111100;pvalue=0.00961;sequence=CTCTTC;
PF3D7_1111200	fimo	nucleotide_motif	731	736	32	-	.	Name=PF3D7_0613800-D2ext_PF3D7_1111200-;Alias=;ID=PF3D7_0613800-D2ext-1-PF3D7_1111200;pvalue=0.000634;sequence=CTCTAT;
PF3D7_1111200	fimo	nucleotide_motif	603	608	26.4	-	.	Name=PF3D7_0613800-D2ext_PF3D7_1111200-;Alias=;ID=PF3D7_0613800-D2ext-2-PF3D7_1111200;pvalue=0.00231;sequence=CACTTG;
PF3D7_1111200	fimo	nucleotide_motif	155	160	22.2	+	.	Name=PF3D7_0613800-D2ext_PF3D7_1111200+;Alias=;ID=PF3D7_0613800-D2ext-3-PF3D7_1111200;pvalue=0.00598;sequence=ATCTAT;
PF3D7_1111200	fimo	nucleotide_motif	157	162	22.2	-	.	Name=PF3D7_0613800-D2ext_PF3D7_1111200-;Alias=;ID=PF3D7_0613800-D2ext-4-PF3D7_1111200;pvalue=0.00598;sequence=ATATAG;
PF3D7_1111200	fimo	nucleotide_motif	632	637	22.2	+	.	Name=PF3D7_0613800-D2ext_PF3D7_1111200+;Alias=;ID=PF3D7_0613800-D2ext-5-PF3D7_1111200;pvalue=0.00598;sequence=ATATAG;
PF3D7_1111200	fimo	nucleotide_motif	630	635	22.2	-	.	Name=PF3D7_0613800-D2ext_PF3D7_1111200-;Alias=;ID=PF3D7_0613800-D2ext-6-PF3D7_1111200;pvalue=0.00598;sequence=ATATAG;
PF3D7_1111200	fimo	nucleotide_motif	729	734	22.2	+	.	Name=PF3D7_0613800-D2ext_PF3D7_1111200+;Alias=;ID=PF3D7_0613800-D2ext-7-PF3D7_1111200;pvalue=0.00598;sequence=ATATAG;
PF3D7_1111200	fimo	nucleotide_motif	767	772	22.2	-	.	Name=PF3D7_0613800-D2ext_PF3D7_1111200-;Alias=;ID=PF3D7_0613800-D2ext-8-PF3D7_1111200;pvalue=0.00598;sequence=ATCTAT;
PF3D7_1111200	fimo	nucleotide_motif	837	842	22.2	+	.	Name=PF3D7_0613800-D2ext_PF3D7_1111200+;Alias=;ID=PF3D7_0613800-D2ext-9-PF3D7_1111200;pvalue=0.00598;sequence=ATCTAT;
PF3D7_1111200	fimo	nucleotide_motif	601	606	22	+	.	Name=PF3D7_0613800-D2ext_PF3D7_1111200+;Alias=;ID=PF3D7_0613800-D2ext-10-PF3D7_1111200;pvalue=0.00633;sequence=ATCAAG;
PF3D7_1111200	fimo	nucleotide_motif	157	162	21.3	+	.	Name=PF3D7_0613800-D2ext_PF3D7_1111200+;Alias=;ID=PF3D7_0613800-D2ext-11-PF3D7_1111200;pvalue=0.00739;sequence=CTATAT;
PF3D7_1111200	fimo	nucleotide_motif	630	635	21.3	+	.	Name=PF3D7_0613800-D2ext_PF3D7_1111200+;Alias=;ID=PF3D7_0613800-D2ext-12-PF3D7_1111200;pvalue=0.00739;sequence=CTATAT;
PF3D7_1111200	fimo	nucleotide_motif	632	637	21.3	-	.	Name=PF3D7_0613800-D2ext_PF3D7_1111200-;Alias=;ID=PF3D7_0613800-D2ext-13-PF3D7_1111200;pvalue=0.00739;sequence=CTATAT;
PF3D7_1111200	fimo	nucleotide_motif	729	734	21.3	-	.	Name=PF3D7_0613800-D2ext_PF3D7_1111200-;Alias=;ID=PF3D7_0613800-D2ext-14-PF3D7_1111200;pvalue=0.00739;sequence=CTATAT;
PF3D7_1111200	fimo	nucleotide_motif	266	271	20.9	+	.	Name=PF3D7_0613800-D2ext_PF3D7_1111200+;Alias=;ID=PF3D7_0613800-D2ext-15-PF3D7_1111200;pvalue=0.00808;sequence=CTCAAT;
PF3D7_1111200	fimo	nucleotide_motif	110	115	20.8	-	.	Name=PF3D7_0613800-D2ext_PF3D7_1111200-;Alias=;ID=PF3D7_0613800-D2ext-16-PF3D7_1111200;pvalue=0.00823;sequence=CCCCAC;
PF3D7_1111200	fimo	nucleotide_motif	765	770	20.5	+	.	Name=PF3D7_0613800-D2ext_PF3D7_1111200+;Alias=;ID=PF3D7_0613800-D2ext-17-PF3D7_1111200;pvalue=0.00893;sequence=ACATAG;
PF3D7_1111200	fimo	nucleotide_motif	803	808	20.2	+	.	Name=PF3D7_0613800-D2ext_PF3D7_1111200+;Alias=;ID=PF3D7_0613800-D2ext-18-PF3D7_1111200;pvalue=0.0095;sequence=CTGTAT;
PF3D7_1111200	fimo	nucleotide_motif	354	359	20.1	+	.	Name=PF3D7_0613800-D2ext_PF3D7_1111200+;Alias=;ID=PF3D7_0613800-D2ext-19-PF3D7_1111200;pvalue=0.00979;sequence=CCATAT;
PF3D7_1111200	fimo	nucleotide_motif	473	478	20.1	+	.	Name=PF3D7_0613800-D2ext_PF3D7_1111200+;Alias=;ID=PF3D7_0613800-D2ext-20-PF3D7_1111200;pvalue=0.00979;sequence=CCATAT;
PF3D7_1111200	fimo	nucleotide_motif	237	242	20	+	.	Name=PF3D7_0613800-D2ext_PF3D7_1111200+;Alias=;ID=PF3D7_0613800-D2ext-21-PF3D7_1111200;pvalue=0.0099;sequence=CCCAAT;
PF3D7_1111300	fimo	nucleotide_motif	54	59	32	+	.	Name=PF3D7_0613800-D2ext_PF3D7_1111300+;Alias=;ID=PF3D7_0613800-D2ext-1-PF3D7_1111300;pvalue=0.000634;sequence=CTCTAT;
PF3D7_1111300	fimo	nucleotide_motif	170	175	30.8	-	.	Name=PF3D7_0613800-D2ext_PF3D7_1111300-;Alias=;ID=PF3D7_0613800-D2ext-2-PF3D7_1111300;pvalue=0.00084;sequence=CCATAG;
PF3D7_1111300	fimo	nucleotide_motif	283	288	26.4	+	.	Name=PF3D7_0613800-D2ext_PF3D7_1111300+;Alias=;ID=PF3D7_0613800-D2ext-3-PF3D7_1111300;pvalue=0.00231;sequence=CACAAG;
PF3D7_1111300	fimo	nucleotide_motif	170	175	25.7	+	.	Name=PF3D7_0613800-D2ext_PF3D7_1111300+;Alias=;ID=PF3D7_0613800-D2ext-4-PF3D7_1111300;pvalue=0.00268;sequence=CTATGG;
PF3D7_1111300	fimo	nucleotide_motif	377	382	25.4	+	.	Name=PF3D7_0613800-D2ext_PF3D7_1111300+;Alias=;ID=PF3D7_0613800-D2ext-5-PF3D7_1111300;pvalue=0.00287;sequence=CTTTCG;
PF3D7_1111300	fimo	nucleotide_motif	113	118	22.2	+	.	Name=PF3D7_0613800-D2ext_PF3D7_1111300+;Alias=;ID=PF3D7_0613800-D2ext-6-PF3D7_1111300;pvalue=0.00598;sequence=ATATAG;
PF3D7_1111300	fimo	nucleotide_motif	115	120	22.2	-	.	Name=PF3D7_0613800-D2ext_PF3D7_1111300-;Alias=;ID=PF3D7_0613800-D2ext-7-PF3D7_1111300;pvalue=0.00598;sequence=ATCTAT;
PF3D7_1111300	fimo	nucleotide_motif	768	773	22.2	+	.	Name=PF3D7_0613800-D2ext_PF3D7_1111300+;Alias=;ID=PF3D7_0613800-D2ext-8-PF3D7_1111300;pvalue=0.00598;sequence=ATCTAT;
PF3D7_1111300	fimo	nucleotide_motif	770	775	22.2	-	.	Name=PF3D7_0613800-D2ext_PF3D7_1111300-;Alias=;ID=PF3D7_0613800-D2ext-9-PF3D7_1111300;pvalue=0.00598;sequence=ATATAG;
PF3D7_1111300	fimo	nucleotide_motif	972	977	22.2	-	.	Name=PF3D7_0613800-D2ext_PF3D7_1111300-;Alias=;ID=PF3D7_0613800-D2ext-10-PF3D7_1111300;pvalue=0.00598;sequence=ATATAG;
PF3D7_1111300	fimo	nucleotide_motif	113	118	21.3	-	.	Name=PF3D7_0613800-D2ext_PF3D7_1111300-;Alias=;ID=PF3D7_0613800-D2ext-11-PF3D7_1111300;pvalue=0.00739;sequence=CTATAT;
PF3D7_1111300	fimo	nucleotide_motif	770	775	21.3	+	.	Name=PF3D7_0613800-D2ext_PF3D7_1111300+;Alias=;ID=PF3D7_0613800-D2ext-12-PF3D7_1111300;pvalue=0.00739;sequence=CTATAT;
PF3D7_1111300	fimo	nucleotide_motif	972	977	21.3	+	.	Name=PF3D7_0613800-D2ext_PF3D7_1111300+;Alias=;ID=PF3D7_0613800-D2ext-13-PF3D7_1111300;pvalue=0.00739;sequence=CTATAT;
PF3D7_1111300	fimo	nucleotide_motif	667	672	20.9	+	.	Name=PF3D7_0613800-D2ext_PF3D7_1111300+;Alias=;ID=PF3D7_0613800-D2ext-14-PF3D7_1111300;pvalue=0.00808;sequence=CTCAAT;
PF3D7_1111300	fimo	nucleotide_motif	150	155	20.9	-	.	Name=PF3D7_0613800-D2ext_PF3D7_1111300-;Alias=;ID=PF3D7_0613800-D2ext-15-PF3D7_1111300;pvalue=0.00817;sequence=GTCTAC;
PF3D7_1111300	fimo	nucleotide_motif	20	25	20.7	+	.	Name=PF3D7_0613800-D2ext_PF3D7_1111300+;Alias=;ID=PF3D7_0613800-D2ext-16-PF3D7_1111300;pvalue=0.00858;sequence=ATGTAG;
PF3D7_1111300	fimo	nucleotide_motif	168	173	20.5	+	.	Name=PF3D7_0613800-D2ext_PF3D7_1111300+;Alias=;ID=PF3D7_0613800-D2ext-17-PF3D7_1111300;pvalue=0.00893;sequence=ACCTAT;
PF3D7_1111300	fimo	nucleotide_motif	395	400	20.2	-	.	Name=PF3D7_0613800-D2ext_PF3D7_1111300-;Alias=;ID=PF3D7_0613800-D2ext-18-PF3D7_1111300;pvalue=0.00961;sequence=CTCTTC;
PF3D7_1111300	fimo	nucleotide_motif	526	531	20.1	-	.	Name=PF3D7_0613800-D2ext_PF3D7_1111300-;Alias=;ID=PF3D7_0613800-D2ext-19-PF3D7_1111300;pvalue=0.00979;sequence=CCATAT;
PF3D7_1111400	fimo	nucleotide_motif	24	29	32	+	.	Name=PF3D7_0613800-D2ext_PF3D7_1111400+;Alias=;ID=PF3D7_0613800-D2ext-1-PF3D7_1111400;pvalue=0.000634;sequence=CTATAG;
PF3D7_1111400	fimo	nucleotide_motif	24	29	32	-	.	Name=PF3D7_0613800-D2ext_PF3D7_1111400-;Alias=;ID=PF3D7_0613800-D2ext-2-PF3D7_1111400;pvalue=0.000634;sequence=CTATAG;
PF3D7_1111400	fimo	nucleotide_motif	341	346	31.6	+	.	Name=PF3D7_0613800-D2ext_PF3D7_1111400+;Alias=;ID=PF3D7_0613800-D2ext-3-PF3D7_1111400;pvalue=0.000691;sequence=CTCAAG;
PF3D7_1111400	fimo	nucleotide_motif	634	639	31.1	-	.	Name=PF3D7_0613800-D2ext_PF3D7_1111400-;Alias=;ID=PF3D7_0613800-D2ext-4-PF3D7_1111400;pvalue=0.000782;sequence=CTCTAC;
PF3D7_1111400	fimo	nucleotide_motif	869	874	26.2	+	.	Name=PF3D7_0613800-D2ext_PF3D7_1111400+;Alias=;ID=PF3D7_0613800-D2ext-5-PF3D7_1111400;pvalue=0.00237;sequence=CGCTAT;
PF3D7_1111400	fimo	nucleotide_motif	341	346	25.4	-	.	Name=PF3D7_0613800-D2ext_PF3D7_1111400-;Alias=;ID=PF3D7_0613800-D2ext-6-PF3D7_1111400;pvalue=0.00287;sequence=CTTGAG;
PF3D7_1111400	fimo	nucleotide_motif	641	646	25.4	-	.	Name=PF3D7_0613800-D2ext_PF3D7_1111400-;Alias=;ID=PF3D7_0613800-D2ext-7-PF3D7_1111400;pvalue=0.00287;sequence=CTCTCA;
PF3D7_1111400	fimo	nucleotide_motif	613	618	24.7	-	.	Name=PF3D7_0613800-D2ext_PF3D7_1111400-;Alias=;ID=PF3D7_0613800-D2ext-8-PF3D7_1111400;pvalue=0.00338;sequence=CATTAG;
PF3D7_1111400	fimo	nucleotide_motif	758	763	24.1	+	.	Name=PF3D7_0613800-D2ext_PF3D7_1111400+;Alias=;ID=PF3D7_0613800-D2ext-9-PF3D7_1111400;pvalue=0.00384;sequence=CTGCAG;
PF3D7_1111400	fimo	nucleotide_motif	758	763	24.1	-	.	Name=PF3D7_0613800-D2ext_PF3D7_1111400-;Alias=;ID=PF3D7_0613800-D2ext-10-PF3D7_1111400;pvalue=0.00384;sequence=CTGCAG;
PF3D7_1111400	fimo	nucleotide_motif	361	366	22	+	.	Name=PF3D7_0613800-D2ext_PF3D7_1111400+;Alias=;ID=PF3D7_0613800-D2ext-11-PF3D7_1111400;pvalue=0.00636;sequence=CCTTCG;
PF3D7_1111400	fimo	nucleotide_motif	483	488	22	-	.	Name=PF3D7_0613800-D2ext_PF3D7_1111400-;Alias=;ID=PF3D7_0613800-D2ext-12-PF3D7_1111400;pvalue=0.00636;sequence=CCCTCA;
PF3D7_1111400	fimo	nucleotide_motif	630	635	20.5	-	.	Name=PF3D7_0613800-D2ext_PF3D7_1111400-;Alias=;ID=PF3D7_0613800-D2ext-13-PF3D7_1111400;pvalue=0.00893;sequence=ACCTAT;
PF3D7_1111400	fimo	nucleotide_motif	390	395	20.5	-	.	Name=PF3D7_0613800-D2ext_PF3D7_1111400-;Alias=;ID=PF3D7_0613800-D2ext-14-PF3D7_1111400;pvalue=0.00898;sequence=ACCTTG;
PF3D7_1111400	fimo	nucleotide_motif	564	569	20.5	+	.	Name=PF3D7_0613800-D2ext_PF3D7_1111400+;Alias=;ID=PF3D7_0613800-D2ext-15-PF3D7_1111400;pvalue=0.00898;sequence=ACCAAG;
PF3D7_1111400	fimo	nucleotide_motif	663	668	20.4	-	.	Name=PF3D7_0613800-D2ext_PF3D7_1111400-;Alias=;ID=PF3D7_0613800-D2ext-16-PF3D7_1111400;pvalue=0.00916;sequence=CTCCAA;
PF3D7_1111400	fimo	nucleotide_motif	308	313	20.2	-	.	Name=PF3D7_0613800-D2ext_PF3D7_1111400-;Alias=;ID=PF3D7_0613800-D2ext-17-PF3D7_1111400;pvalue=0.00961;sequence=CTGTTG;
PF3D7_1111500	fimo	nucleotide_motif	521	526	41.4	+	.	Name=PF3D7_0613800-D2ext_PF3D7_1111500+;Alias=;ID=PF3D7_0613800-D2ext-1-PF3D7_1111500;pvalue=7.17e-05;sequence=CACTAG;
PF3D7_1111500	fimo	nucleotide_motif	523	528	28.5	-	.	Name=PF3D7_0613800-D2ext_PF3D7_1111500-;Alias=;ID=PF3D7_0613800-D2ext-2-PF3D7_1111500;pvalue=0.00142;sequence=TCCTAG;
PF3D7_1111500	fimo	nucleotide_motif	513	518	22.2	+	.	Name=PF3D7_0613800-D2ext_PF3D7_1111500+;Alias=;ID=PF3D7_0613800-D2ext-3-PF3D7_1111500;pvalue=0.00598;sequence=ATATAG;
PF3D7_1111500	fimo	nucleotide_motif	841	846	22.2	+	.	Name=PF3D7_0613800-D2ext_PF3D7_1111500+;Alias=;ID=PF3D7_0613800-D2ext-4-PF3D7_1111500;pvalue=0.00598;sequence=ATCTAT;
PF3D7_1111500	fimo	nucleotide_motif	513	518	21.3	-	.	Name=PF3D7_0613800-D2ext_PF3D7_1111500-;Alias=;ID=PF3D7_0613800-D2ext-5-PF3D7_1111500;pvalue=0.00739;sequence=CTATAT;
PF3D7_1111500	fimo	nucleotide_motif	482	487	20	+	.	Name=PF3D7_0613800-D2ext_PF3D7_1111500+;Alias=;ID=PF3D7_0613800-D2ext-6-PF3D7_1111500;pvalue=0.0099;sequence=CCCTTT;
PF3D7_1111700	fimo	nucleotide_motif	189	194	35.4	+	.	Name=PF3D7_0613800-D2ext_PF3D7_1111700+;Alias=;ID=PF3D7_0613800-D2ext-1-PF3D7_1111700;pvalue=0.00029;sequence=ATCTAG;
PF3D7_1111700	fimo	nucleotide_motif	125	130	32	+	.	Name=PF3D7_0613800-D2ext_PF3D7_1111700+;Alias=;ID=PF3D7_0613800-D2ext-2-PF3D7_1111700;pvalue=0.000634;sequence=CTCTAT;
PF3D7_1111700	fimo	nucleotide_motif	878	883	30.8	-	.	Name=PF3D7_0613800-D2ext_PF3D7_1111700-;Alias=;ID=PF3D7_0613800-D2ext-3-PF3D7_1111700;pvalue=0.00084;sequence=CCATAG;
PF3D7_1111700	fimo	nucleotide_motif	235	240	27.7	+	.	Name=PF3D7_0613800-D2ext_PF3D7_1111700+;Alias=;ID=PF3D7_0613800-D2ext-4-PF3D7_1111700;pvalue=0.0017;sequence=CTCTCT;
PF3D7_1111700	fimo	nucleotide_motif	191	196	27.3	-	.	Name=PF3D7_0613800-D2ext_PF3D7_1111700-;Alias=;ID=PF3D7_0613800-D2ext-5-PF3D7_1111700;pvalue=0.00188;sequence=AACTAG;
PF3D7_1111700	fimo	nucleotide_motif	878	883	25.7	+	.	Name=PF3D7_0613800-D2ext_PF3D7_1111700+;Alias=;ID=PF3D7_0613800-D2ext-6-PF3D7_1111700;pvalue=0.00268;sequence=CTATGG;
PF3D7_1111700	fimo	nucleotide_motif	723	728	25.7	-	.	Name=PF3D7_0613800-D2ext_PF3D7_1111700-;Alias=;ID=PF3D7_0613800-D2ext-7-PF3D7_1111700;pvalue=0.00269;sequence=CTCCTG;
PF3D7_1111700	fimo	nucleotide_motif	856	861	24.2	+	.	Name=PF3D7_0613800-D2ext_PF3D7_1111700+;Alias=;ID=PF3D7_0613800-D2ext-8-PF3D7_1111700;pvalue=0.00377;sequence=GTATAG;
PF3D7_1111700	fimo	nucleotide_motif	851	856	22.2	+	.	Name=PF3D7_0613800-D2ext_PF3D7_1111700+;Alias=;ID=PF3D7_0613800-D2ext-9-PF3D7_1111700;pvalue=0.00598;sequence=ATATAG;
PF3D7_1111700	fimo	nucleotide_motif	851	856	21.3	-	.	Name=PF3D7_0613800-D2ext_PF3D7_1111700-;Alias=;ID=PF3D7_0613800-D2ext-10-PF3D7_1111700;pvalue=0.00739;sequence=CTATAT;
PF3D7_1111700	fimo	nucleotide_motif	153	158	20.9	+	.	Name=PF3D7_0613800-D2ext_PF3D7_1111700+;Alias=;ID=PF3D7_0613800-D2ext-11-PF3D7_1111700;pvalue=0.00808;sequence=CTCAAT;
PF3D7_1111700	fimo	nucleotide_motif	77	82	20.9	-	.	Name=PF3D7_0613800-D2ext_PF3D7_1111700-;Alias=;ID=PF3D7_0613800-D2ext-12-PF3D7_1111700;pvalue=0.00811;sequence=CTCATG;
PF3D7_1111700	fimo	nucleotide_motif	127	132	20.5	-	.	Name=PF3D7_0613800-D2ext_PF3D7_1111700-;Alias=;ID=PF3D7_0613800-D2ext-13-PF3D7_1111700;pvalue=0.00893;sequence=ACATAG;
PF3D7_1111700	fimo	nucleotide_motif	753	758	20.5	+	.	Name=PF3D7_0613800-D2ext_PF3D7_1111700+;Alias=;ID=PF3D7_0613800-D2ext-14-PF3D7_1111700;pvalue=0.00893;sequence=ACATAG;
PF3D7_1111700	fimo	nucleotide_motif	755	760	20.5	-	.	Name=PF3D7_0613800-D2ext_PF3D7_1111700-;Alias=;ID=PF3D7_0613800-D2ext-15-PF3D7_1111700;pvalue=0.00893;sequence=ACCTAT;
PF3D7_1111700	fimo	nucleotide_motif	237	242	20.4	+	.	Name=PF3D7_0613800-D2ext_PF3D7_1111700+;Alias=;ID=PF3D7_0613800-D2ext-16-PF3D7_1111700;pvalue=0.00916;sequence=CTCTGA;
PF3D7_1111700	fimo	nucleotide_motif	856	861	20.2	-	.	Name=PF3D7_0613800-D2ext_PF3D7_1111700-;Alias=;ID=PF3D7_0613800-D2ext-17-PF3D7_1111700;pvalue=0.0095;sequence=CTATAC;
PF3D7_1111700	fimo	nucleotide_motif	367	372	20	-	.	Name=PF3D7_0613800-D2ext_PF3D7_1111700-;Alias=;ID=PF3D7_0613800-D2ext-18-PF3D7_1111700;pvalue=0.0099;sequence=CCATTG;
PF3D7_1111700	fimo	nucleotide_motif	85	90	20	-	.	Name=PF3D7_0613800-D2ext_PF3D7_1111700-;Alias=;ID=PF3D7_0613800-D2ext-19-PF3D7_1111700;pvalue=0.00991;sequence=CCCATG;
PF3D7_1111800	fimo	nucleotide_motif	103	108	32	-	.	Name=PF3D7_0613800-D2ext_PF3D7_1111800-;Alias=;ID=PF3D7_0613800-D2ext-1-PF3D7_1111800;pvalue=0.000634;sequence=CTCTAT;
PF3D7_1111800	fimo	nucleotide_motif	809	814	30.8	+	.	Name=PF3D7_0613800-D2ext_PF3D7_1111800+;Alias=;ID=PF3D7_0613800-D2ext-2-PF3D7_1111800;pvalue=0.00084;sequence=CCATAG;
PF3D7_1111800	fimo	nucleotide_motif	12	17	27.7	+	.	Name=PF3D7_0613800-D2ext_PF3D7_1111800+;Alias=;ID=PF3D7_0613800-D2ext-3-PF3D7_1111800;pvalue=0.0017;sequence=CTATCG;
PF3D7_1111800	fimo	nucleotide_motif	12	17	26.2	-	.	Name=PF3D7_0613800-D2ext_PF3D7_1111800-;Alias=;ID=PF3D7_0613800-D2ext-4-PF3D7_1111800;pvalue=0.00237;sequence=CGATAG;
PF3D7_1111800	fimo	nucleotide_motif	201	206	26	+	.	Name=PF3D7_0613800-D2ext_PF3D7_1111800+;Alias=;ID=PF3D7_0613800-D2ext-5-PF3D7_1111800;pvalue=0.00249;sequence=CACTAC;
PF3D7_1111800	fimo	nucleotide_motif	489	494	26	-	.	Name=PF3D7_0613800-D2ext_PF3D7_1111800-;Alias=;ID=PF3D7_0613800-D2ext-6-PF3D7_1111800;pvalue=0.00249;sequence=CAGTAG;
PF3D7_1111800	fimo	nucleotide_motif	215	220	25.9	-	.	Name=PF3D7_0613800-D2ext_PF3D7_1111800-;Alias=;ID=PF3D7_0613800-D2ext-7-PF3D7_1111800;pvalue=0.00257;sequence=ATCCAG;
PF3D7_1111800	fimo	nucleotide_motif	809	814	25.7	-	.	Name=PF3D7_0613800-D2ext_PF3D7_1111800-;Alias=;ID=PF3D7_0613800-D2ext-8-PF3D7_1111800;pvalue=0.00268;sequence=CTATGG;
PF3D7_1111800	fimo	nucleotide_motif	964	969	25.7	+	.	Name=PF3D7_0613800-D2ext_PF3D7_1111800+;Alias=;ID=PF3D7_0613800-D2ext-9-PF3D7_1111800;pvalue=0.00269;sequence=CTCCTG;
PF3D7_1111800	fimo	nucleotide_motif	831	836	24.2	-	.	Name=PF3D7_0613800-D2ext_PF3D7_1111800-;Alias=;ID=PF3D7_0613800-D2ext-10-PF3D7_1111800;pvalue=0.00377;sequence=GTATAG;
PF3D7_1111800	fimo	nucleotide_motif	10	15	22.2	+	.	Name=PF3D7_0613800-D2ext_PF3D7_1111800+;Alias=;ID=PF3D7_0613800-D2ext-11-PF3D7_1111800;pvalue=0.00598;sequence=ATCTAT;
PF3D7_1111800	fimo	nucleotide_motif	21	26	22.2	-	.	Name=PF3D7_0613800-D2ext_PF3D7_1111800-;Alias=;ID=PF3D7_0613800-D2ext-12-PF3D7_1111800;pvalue=0.00598;sequence=ATATAG;
PF3D7_1111800	fimo	nucleotide_motif	303	308	22.2	+	.	Name=PF3D7_0613800-D2ext_PF3D7_1111800+;Alias=;ID=PF3D7_0613800-D2ext-13-PF3D7_1111800;pvalue=0.00598;sequence=ATCTAT;
PF3D7_1111800	fimo	nucleotide_motif	409	414	22.2	+	.	Name=PF3D7_0613800-D2ext_PF3D7_1111800+;Alias=;ID=PF3D7_0613800-D2ext-14-PF3D7_1111800;pvalue=0.00598;sequence=ATCTAT;
PF3D7_1111800	fimo	nucleotide_motif	836	841	22.2	-	.	Name=PF3D7_0613800-D2ext_PF3D7_1111800-;Alias=;ID=PF3D7_0613800-D2ext-15-PF3D7_1111800;pvalue=0.00598;sequence=ATATAG;
PF3D7_1111800	fimo	nucleotide_motif	165	170	22	-	.	Name=PF3D7_0613800-D2ext_PF3D7_1111800-;Alias=;ID=PF3D7_0613800-D2ext-16-PF3D7_1111800;pvalue=0.00633;sequence=ATCAAG;
PF3D7_1111800	fimo	nucleotide_motif	21	26	21.3	+	.	Name=PF3D7_0613800-D2ext_PF3D7_1111800+;Alias=;ID=PF3D7_0613800-D2ext-17-PF3D7_1111800;pvalue=0.00739;sequence=CTATAT;
PF3D7_1111800	fimo	nucleotide_motif	836	841	21.3	+	.	Name=PF3D7_0613800-D2ext_PF3D7_1111800+;Alias=;ID=PF3D7_0613800-D2ext-18-PF3D7_1111800;pvalue=0.00739;sequence=CTATAT;
PF3D7_1111800	fimo	nucleotide_motif	350	355	20.9	+	.	Name=PF3D7_0613800-D2ext_PF3D7_1111800+;Alias=;ID=PF3D7_0613800-D2ext-19-PF3D7_1111800;pvalue=0.00808;sequence=CTCTTT;
PF3D7_1111800	fimo	nucleotide_motif	932	937	20.5	+	.	Name=PF3D7_0613800-D2ext_PF3D7_1111800+;Alias=;ID=PF3D7_0613800-D2ext-20-PF3D7_1111800;pvalue=0.00893;sequence=ACCTAT;
PF3D7_1111800	fimo	nucleotide_motif	934	939	20.5	-	.	Name=PF3D7_0613800-D2ext_PF3D7_1111800-;Alias=;ID=PF3D7_0613800-D2ext-21-PF3D7_1111800;pvalue=0.00893;sequence=ACATAG;
PF3D7_1111800	fimo	nucleotide_motif	450	455	20.4	+	.	Name=PF3D7_0613800-D2ext_PF3D7_1111800+;Alias=;ID=PF3D7_0613800-D2ext-22-PF3D7_1111800;pvalue=0.00916;sequence=CTTCAG;
PF3D7_1111800	fimo	nucleotide_motif	831	836	20.2	+	.	Name=PF3D7_0613800-D2ext_PF3D7_1111800+;Alias=;ID=PF3D7_0613800-D2ext-23-PF3D7_1111800;pvalue=0.0095;sequence=CTATAC;
PF3D7_1111800	fimo	nucleotide_motif	450	455	20.2	-	.	Name=PF3D7_0613800-D2ext_PF3D7_1111800-;Alias=;ID=PF3D7_0613800-D2ext-24-PF3D7_1111800;pvalue=0.00961;sequence=CTGAAG;
PF3D7_1111800	fimo	nucleotide_motif	492	497	20.2	+	.	Name=PF3D7_0613800-D2ext_PF3D7_1111800+;Alias=;ID=PF3D7_0613800-D2ext-25-PF3D7_1111800;pvalue=0.00961;sequence=CTGTTG;
PF3D7_1111800	fimo	nucleotide_motif	509	514	20	+	.	Name=PF3D7_0613800-D2ext_PF3D7_1111800+;Alias=;ID=PF3D7_0613800-D2ext-26-PF3D7_1111800;pvalue=0.0099;sequence=CCATTG;
PF3D7_1111900	fimo	nucleotide_motif	108	113	31.4	-	.	Name=PF3D7_0613800-D2ext_PF3D7_1111900-;Alias=;ID=PF3D7_0613800-D2ext-1-PF3D7_1111900;pvalue=0.000725;sequence=ACCTAG;
PF3D7_1111900	fimo	nucleotide_motif	106	111	29.8	+	.	Name=PF3D7_0613800-D2ext_PF3D7_1111900+;Alias=;ID=PF3D7_0613800-D2ext-2-PF3D7_1111900;pvalue=0.00104;sequence=TTCTAG;
PF3D7_1111900	fimo	nucleotide_motif	217	222	29.8	-	.	Name=PF3D7_0613800-D2ext_PF3D7_1111900-;Alias=;ID=PF3D7_0613800-D2ext-3-PF3D7_1111900;pvalue=0.00104;sequence=TTCTAG;
PF3D7_1111900	fimo	nucleotide_motif	175	180	28.1	-	.	Name=PF3D7_0613800-D2ext_PF3D7_1111900-;Alias=;ID=PF3D7_0613800-D2ext-4-PF3D7_1111900;pvalue=0.00155;sequence=ATCGAG;
PF3D7_1111900	fimo	nucleotide_motif	175	180	27.7	+	.	Name=PF3D7_0613800-D2ext_PF3D7_1111900+;Alias=;ID=PF3D7_0613800-D2ext-5-PF3D7_1111900;pvalue=0.0017;sequence=CTCGAT;
PF3D7_1111900	fimo	nucleotide_motif	458	463	27.7	-	.	Name=PF3D7_0613800-D2ext_PF3D7_1111900-;Alias=;ID=PF3D7_0613800-D2ext-6-PF3D7_1111900;pvalue=0.0017;sequence=CTATCG;
PF3D7_1111900	fimo	nucleotide_motif	890	895	26.5	-	.	Name=PF3D7_0613800-D2ext_PF3D7_1111900-;Alias=;ID=PF3D7_0613800-D2ext-7-PF3D7_1111900;pvalue=0.00223;sequence=CAATAG;
PF3D7_1111900	fimo	nucleotide_motif	173	178	26.3	+	.	Name=PF3D7_0613800-D2ext_PF3D7_1111900+;Alias=;ID=PF3D7_0613800-D2ext-8-PF3D7_1111900;pvalue=0.00231;sequence=GCCTCG;
PF3D7_1111900	fimo	nucleotide_motif	458	463	26.2	+	.	Name=PF3D7_0613800-D2ext_PF3D7_1111900+;Alias=;ID=PF3D7_0613800-D2ext-9-PF3D7_1111900;pvalue=0.00237;sequence=CGATAG;
PF3D7_1111900	fimo	nucleotide_motif	215	220	25.2	+	.	Name=PF3D7_0613800-D2ext_PF3D7_1111900+;Alias=;ID=PF3D7_0613800-D2ext-10-PF3D7_1111900;pvalue=0.00304;sequence=TACTAG;
PF3D7_1111900	fimo	nucleotide_motif	304	309	24.7	-	.	Name=PF3D7_0613800-D2ext_PF3D7_1111900-;Alias=;ID=PF3D7_0613800-D2ext-11-PF3D7_1111900;pvalue=0.00338;sequence=CACTAA;
PF3D7_1111900	fimo	nucleotide_motif	254	259	24.2	+	.	Name=PF3D7_0613800-D2ext_PF3D7_1111900+;Alias=;ID=PF3D7_0613800-D2ext-12-PF3D7_1111900;pvalue=0.00382;sequence=CGCTAA;
PF3D7_1111900	fimo	nucleotide_motif	329	334	24.2	-	.	Name=PF3D7_0613800-D2ext_PF3D7_1111900-;Alias=;ID=PF3D7_0613800-D2ext-13-PF3D7_1111900;pvalue=0.00382;sequence=CGTTAG;
PF3D7_1111900	fimo	nucleotide_motif	386	391	24.1	+	.	Name=PF3D7_0613800-D2ext_PF3D7_1111900+;Alias=;ID=PF3D7_0613800-D2ext-14-PF3D7_1111900;pvalue=0.00384;sequence=CTGTGG;
PF3D7_1111900	fimo	nucleotide_motif	386	391	24.1	-	.	Name=PF3D7_0613800-D2ext_PF3D7_1111900-;Alias=;ID=PF3D7_0613800-D2ext-15-PF3D7_1111900;pvalue=0.00392;sequence=CCACAG;
PF3D7_1111900	fimo	nucleotide_motif	119	124	22.2	+	.	Name=PF3D7_0613800-D2ext_PF3D7_1111900+;Alias=;ID=PF3D7_0613800-D2ext-16-PF3D7_1111900;pvalue=0.00598;sequence=ATATAG;
PF3D7_1111900	fimo	nucleotide_motif	121	126	22.2	-	.	Name=PF3D7_0613800-D2ext_PF3D7_1111900-;Alias=;ID=PF3D7_0613800-D2ext-17-PF3D7_1111900;pvalue=0.00598;sequence=ATCTAT;
PF3D7_1111900	fimo	nucleotide_motif	460	465	22.2	-	.	Name=PF3D7_0613800-D2ext_PF3D7_1111900-;Alias=;ID=PF3D7_0613800-D2ext-18-PF3D7_1111900;pvalue=0.00598;sequence=ATCTAT;
PF3D7_1111900	fimo	nucleotide_motif	574	579	22.2	-	.	Name=PF3D7_0613800-D2ext_PF3D7_1111900-;Alias=;ID=PF3D7_0613800-D2ext-19-PF3D7_1111900;pvalue=0.00598;sequence=ATATAG;
PF3D7_1111900	fimo	nucleotide_motif	119	124	21.3	-	.	Name=PF3D7_0613800-D2ext_PF3D7_1111900-;Alias=;ID=PF3D7_0613800-D2ext-20-PF3D7_1111900;pvalue=0.00739;sequence=CTATAT;
PF3D7_1111900	fimo	nucleotide_motif	574	579	21.3	+	.	Name=PF3D7_0613800-D2ext_PF3D7_1111900+;Alias=;ID=PF3D7_0613800-D2ext-21-PF3D7_1111900;pvalue=0.00739;sequence=CTATAT;
PF3D7_1111900	fimo	nucleotide_motif	197	202	20.9	-	.	Name=PF3D7_0613800-D2ext_PF3D7_1111900-;Alias=;ID=PF3D7_0613800-D2ext-22-PF3D7_1111900;pvalue=0.00808;sequence=CTCTTT;
PF3D7_1111900	fimo	nucleotide_motif	559	564	20.9	+	.	Name=PF3D7_0613800-D2ext_PF3D7_1111900+;Alias=;ID=PF3D7_0613800-D2ext-23-PF3D7_1111900;pvalue=0.00808;sequence=CTCAAT;
PF3D7_1111900	fimo	nucleotide_motif	890	895	20.9	+	.	Name=PF3D7_0613800-D2ext_PF3D7_1111900+;Alias=;ID=PF3D7_0613800-D2ext-24-PF3D7_1111900;pvalue=0.00808;sequence=CTATTG;
PF3D7_1111900	fimo	nucleotide_motif	815	820	20.5	-	.	Name=PF3D7_0613800-D2ext_PF3D7_1111900-;Alias=;ID=PF3D7_0613800-D2ext-25-PF3D7_1111900;pvalue=0.00893;sequence=ACCTAT;
PF3D7_1111900	fimo	nucleotide_motif	780	785	20.4	-	.	Name=PF3D7_0613800-D2ext_PF3D7_1111900-;Alias=;ID=PF3D7_0613800-D2ext-26-PF3D7_1111900;pvalue=0.00904;sequence=TTCCAG;
PF3D7_1111900	fimo	nucleotide_motif	866	871	20.2	+	.	Name=PF3D7_0613800-D2ext_PF3D7_1111900+;Alias=;ID=PF3D7_0613800-D2ext-27-PF3D7_1111900;pvalue=0.00961;sequence=CTGTTG;
PF3D7_1112000	fimo	nucleotide_motif	753	758	31.6	+	.	Name=PF3D7_0613800-D2ext_PF3D7_1112000+;Alias=;ID=PF3D7_0613800-D2ext-1-PF3D7_1112000;pvalue=0.000691;sequence=CTCAAG;
PF3D7_1112000	fimo	nucleotide_motif	288	293	28.6	+	.	Name=PF3D7_0613800-D2ext_PF3D7_1112000+;Alias=;ID=PF3D7_0613800-D2ext-2-PF3D7_1112000;pvalue=0.00139;sequence=CTCTAA;
PF3D7_1112000	fimo	nucleotide_motif	644	649	25.7	+	.	Name=PF3D7_0613800-D2ext_PF3D7_1112000+;Alias=;ID=PF3D7_0613800-D2ext-3-PF3D7_1112000;pvalue=0.00269;sequence=CTCAGG;
PF3D7_1112000	fimo	nucleotide_motif	753	758	25.4	-	.	Name=PF3D7_0613800-D2ext_PF3D7_1112000-;Alias=;ID=PF3D7_0613800-D2ext-4-PF3D7_1112000;pvalue=0.00287;sequence=CTTGAG;
PF3D7_1112000	fimo	nucleotide_motif	3	8	24.2	-	.	Name=PF3D7_0613800-D2ext_PF3D7_1112000-;Alias=;ID=PF3D7_0613800-D2ext-5-PF3D7_1112000;pvalue=0.00377;sequence=GTCTAT;
PF3D7_1112000	fimo	nucleotide_motif	260	265	22.2	-	.	Name=PF3D7_0613800-D2ext_PF3D7_1112000-;Alias=;ID=PF3D7_0613800-D2ext-6-PF3D7_1112000;pvalue=0.00598;sequence=ATCTAT;
PF3D7_1112000	fimo	nucleotide_motif	374	379	22.2	+	.	Name=PF3D7_0613800-D2ext_PF3D7_1112000+;Alias=;ID=PF3D7_0613800-D2ext-7-PF3D7_1112000;pvalue=0.00598;sequence=ATCTAT;
PF3D7_1112000	fimo	nucleotide_motif	418	423	22.2	-	.	Name=PF3D7_0613800-D2ext_PF3D7_1112000-;Alias=;ID=PF3D7_0613800-D2ext-8-PF3D7_1112000;pvalue=0.00598;sequence=ATATAG;
PF3D7_1112000	fimo	nucleotide_motif	278	283	22	-	.	Name=PF3D7_0613800-D2ext_PF3D7_1112000-;Alias=;ID=PF3D7_0613800-D2ext-9-PF3D7_1112000;pvalue=0.00633;sequence=ATCAAG;
PF3D7_1112000	fimo	nucleotide_motif	755	760	22	-	.	Name=PF3D7_0613800-D2ext_PF3D7_1112000-;Alias=;ID=PF3D7_0613800-D2ext-10-PF3D7_1112000;pvalue=0.00633;sequence=ATCTTG;
PF3D7_1112000	fimo	nucleotide_motif	644	649	22	-	.	Name=PF3D7_0613800-D2ext_PF3D7_1112000-;Alias=;ID=PF3D7_0613800-D2ext-11-PF3D7_1112000;pvalue=0.00636;sequence=CCTGAG;
PF3D7_1112000	fimo	nucleotide_motif	418	423	21.3	+	.	Name=PF3D7_0613800-D2ext_PF3D7_1112000+;Alias=;ID=PF3D7_0613800-D2ext-12-PF3D7_1112000;pvalue=0.00739;sequence=CTATAT;
PF3D7_1112000	fimo	nucleotide_motif	298	303	20.5	+	.	Name=PF3D7_0613800-D2ext_PF3D7_1112000+;Alias=;ID=PF3D7_0613800-D2ext-13-PF3D7_1112000;pvalue=0.00893;sequence=ACCTAT;
PF3D7_1112100	fimo	nucleotide_motif	731	736	32	+	.	Name=PF3D7_0613800-D2ext_PF3D7_1112100+;Alias=;ID=PF3D7_0613800-D2ext-1-PF3D7_1112100;pvalue=0.000634;sequence=CTCTAT;
PF3D7_1112100	fimo	nucleotide_motif	25	30	28.1	+	.	Name=PF3D7_0613800-D2ext_PF3D7_1112100+;Alias=;ID=PF3D7_0613800-D2ext-2-PF3D7_1112100;pvalue=0.00155;sequence=ATCGAG;
PF3D7_1112100	fimo	nucleotide_motif	25	30	27.7	-	.	Name=PF3D7_0613800-D2ext_PF3D7_1112100-;Alias=;ID=PF3D7_0613800-D2ext-3-PF3D7_1112100;pvalue=0.0017;sequence=CTCGAT;
PF3D7_1112100	fimo	nucleotide_motif	706	711	27.7	+	.	Name=PF3D7_0613800-D2ext_PF3D7_1112100+;Alias=;ID=PF3D7_0613800-D2ext-4-PF3D7_1112100;pvalue=0.0017;sequence=CTCTCT;
PF3D7_1112100	fimo	nucleotide_motif	34	39	26.4	+	.	Name=PF3D7_0613800-D2ext_PF3D7_1112100+;Alias=;ID=PF3D7_0613800-D2ext-5-PF3D7_1112100;pvalue=0.00231;sequence=CACAAG;
PF3D7_1112100	fimo	nucleotide_motif	643	648	24.7	-	.	Name=PF3D7_0613800-D2ext_PF3D7_1112100-;Alias=;ID=PF3D7_0613800-D2ext-6-PF3D7_1112100;pvalue=0.00338;sequence=CACTAA;
PF3D7_1112100	fimo	nucleotide_motif	531	536	24.2	+	.	Name=PF3D7_0613800-D2ext_PF3D7_1112100+;Alias=;ID=PF3D7_0613800-D2ext-7-PF3D7_1112100;pvalue=0.00377;sequence=GTATAG;
PF3D7_1112100	fimo	nucleotide_motif	100	105	22.2	+	.	Name=PF3D7_0613800-D2ext_PF3D7_1112100+;Alias=;ID=PF3D7_0613800-D2ext-8-PF3D7_1112100;pvalue=0.00598;sequence=ATCTAT;
PF3D7_1112100	fimo	nucleotide_motif	208	213	22.2	-	.	Name=PF3D7_0613800-D2ext_PF3D7_1112100-;Alias=;ID=PF3D7_0613800-D2ext-9-PF3D7_1112100;pvalue=0.00598;sequence=ATATAG;
PF3D7_1112100	fimo	nucleotide_motif	656	661	22.2	-	.	Name=PF3D7_0613800-D2ext_PF3D7_1112100-;Alias=;ID=PF3D7_0613800-D2ext-10-PF3D7_1112100;pvalue=0.00598;sequence=ATATAG;
PF3D7_1112100	fimo	nucleotide_motif	27	32	22	-	.	Name=PF3D7_0613800-D2ext_PF3D7_1112100-;Alias=;ID=PF3D7_0613800-D2ext-11-PF3D7_1112100;pvalue=0.00634;sequence=TCCTCG;
PF3D7_1112100	fimo	nucleotide_motif	208	213	21.3	+	.	Name=PF3D7_0613800-D2ext_PF3D7_1112100+;Alias=;ID=PF3D7_0613800-D2ext-12-PF3D7_1112100;pvalue=0.00739;sequence=CTATAT;
PF3D7_1112100	fimo	nucleotide_motif	656	661	21.3	+	.	Name=PF3D7_0613800-D2ext_PF3D7_1112100+;Alias=;ID=PF3D7_0613800-D2ext-13-PF3D7_1112100;pvalue=0.00739;sequence=CTATAT;
PF3D7_1112100	fimo	nucleotide_motif	533	538	20.5	-	.	Name=PF3D7_0613800-D2ext_PF3D7_1112100-;Alias=;ID=PF3D7_0613800-D2ext-14-PF3D7_1112100;pvalue=0.00893;sequence=ACCTAT;
PF3D7_1112100	fimo	nucleotide_motif	531	536	20.2	-	.	Name=PF3D7_0613800-D2ext_PF3D7_1112100-;Alias=;ID=PF3D7_0613800-D2ext-15-PF3D7_1112100;pvalue=0.0095;sequence=CTATAC;
PF3D7_1112100	fimo	nucleotide_motif	6	11	20.1	-	.	Name=PF3D7_0613800-D2ext_PF3D7_1112100-;Alias=;ID=PF3D7_0613800-D2ext-16-PF3D7_1112100;pvalue=0.00979;sequence=CCATAT;
PF3D7_1112100	fimo	nucleotide_motif	177	182	20.1	+	.	Name=PF3D7_0613800-D2ext_PF3D7_1112100+;Alias=;ID=PF3D7_0613800-D2ext-17-PF3D7_1112100;pvalue=0.00979;sequence=CCATAT;
PF3D7_1112100	fimo	nucleotide_motif	183	188	20.1	-	.	Name=PF3D7_0613800-D2ext_PF3D7_1112100-;Alias=;ID=PF3D7_0613800-D2ext-18-PF3D7_1112100;pvalue=0.00979;sequence=CCATAT;
PF3D7_1112100	fimo	nucleotide_motif	243	248	20	+	.	Name=PF3D7_0613800-D2ext_PF3D7_1112100+;Alias=;ID=PF3D7_0613800-D2ext-19-PF3D7_1112100;pvalue=0.00993;sequence=GCGTAG;
PF3D7_1112300	fimo	nucleotide_motif	743	748	40.6	+	.	Name=PF3D7_0613800-D2ext_PF3D7_1112300+;Alias=;ID=PF3D7_0613800-D2ext-1-PF3D7_1112300;pvalue=8.76e-05;sequence=CTCCAG;
PF3D7_1112300	fimo	nucleotide_motif	584	589	35.4	+	.	Name=PF3D7_0613800-D2ext_PF3D7_1112300+;Alias=;ID=PF3D7_0613800-D2ext-2-PF3D7_1112300;pvalue=0.00029;sequence=ATCTAG;
PF3D7_1112300	fimo	nucleotide_motif	586	591	29.8	-	.	Name=PF3D7_0613800-D2ext_PF3D7_1112300-;Alias=;ID=PF3D7_0613800-D2ext-3-PF3D7_1112300;pvalue=0.00104;sequence=TTCTAG;
PF3D7_1112300	fimo	nucleotide_motif	879	884	26.5	-	.	Name=PF3D7_0613800-D2ext_PF3D7_1112300-;Alias=;ID=PF3D7_0613800-D2ext-4-PF3D7_1112300;pvalue=0.00223;sequence=CACTAT;
PF3D7_1112300	fimo	nucleotide_motif	743	748	26.2	-	.	Name=PF3D7_0613800-D2ext_PF3D7_1112300-;Alias=;ID=PF3D7_0613800-D2ext-5-PF3D7_1112300;pvalue=0.00241;sequence=CTGGAG;
PF3D7_1112300	fimo	nucleotide_motif	128	133	25.7	+	.	Name=PF3D7_0613800-D2ext_PF3D7_1112300+;Alias=;ID=PF3D7_0613800-D2ext-6-PF3D7_1112300;pvalue=0.00269;sequence=CTCCTG;
PF3D7_1112300	fimo	nucleotide_motif	157	162	24.7	-	.	Name=PF3D7_0613800-D2ext_PF3D7_1112300-;Alias=;ID=PF3D7_0613800-D2ext-7-PF3D7_1112300;pvalue=0.00339;sequence=ACCTGG;
PF3D7_1112300	fimo	nucleotide_motif	248	253	22.2	+	.	Name=PF3D7_0613800-D2ext_PF3D7_1112300+;Alias=;ID=PF3D7_0613800-D2ext-8-PF3D7_1112300;pvalue=0.00598;sequence=ATATAG;
PF3D7_1112300	fimo	nucleotide_motif	250	255	22.2	-	.	Name=PF3D7_0613800-D2ext_PF3D7_1112300-;Alias=;ID=PF3D7_0613800-D2ext-9-PF3D7_1112300;pvalue=0.00598;sequence=ATCTAT;
PF3D7_1112300	fimo	nucleotide_motif	248	253	21.3	-	.	Name=PF3D7_0613800-D2ext_PF3D7_1112300-;Alias=;ID=PF3D7_0613800-D2ext-10-PF3D7_1112300;pvalue=0.00739;sequence=CTATAT;
PF3D7_1112300	fimo	nucleotide_motif	450	455	20.9	-	.	Name=PF3D7_0613800-D2ext_PF3D7_1112300-;Alias=;ID=PF3D7_0613800-D2ext-11-PF3D7_1112300;pvalue=0.00808;sequence=CTCAAT;
PF3D7_1112300	fimo	nucleotide_motif	560	565	20.9	+	.	Name=PF3D7_0613800-D2ext_PF3D7_1112300+;Alias=;ID=PF3D7_0613800-D2ext-12-PF3D7_1112300;pvalue=0.00808;sequence=CTCTTT;
PF3D7_1112300	fimo	nucleotide_motif	648	653	20.2	+	.	Name=PF3D7_0613800-D2ext_PF3D7_1112300+;Alias=;ID=PF3D7_0613800-D2ext-13-PF3D7_1112300;pvalue=0.00961;sequence=CTCAAC;
PF3D7_1112400	fimo	nucleotide_motif	660	665	40.6	-	.	Name=PF3D7_0613800-D2ext_PF3D7_1112400-;Alias=;ID=PF3D7_0613800-D2ext-1-PF3D7_1112400;pvalue=8.76e-05;sequence=CTCCAG;
PF3D7_1112400	fimo	nucleotide_motif	819	824	35.4	-	.	Name=PF3D7_0613800-D2ext_PF3D7_1112400-;Alias=;ID=PF3D7_0613800-D2ext-2-PF3D7_1112400;pvalue=0.00029;sequence=ATCTAG;
PF3D7_1112400	fimo	nucleotide_motif	817	822	29.8	+	.	Name=PF3D7_0613800-D2ext_PF3D7_1112400+;Alias=;ID=PF3D7_0613800-D2ext-3-PF3D7_1112400;pvalue=0.00104;sequence=TTCTAG;
PF3D7_1112400	fimo	nucleotide_motif	524	529	26.5	+	.	Name=PF3D7_0613800-D2ext_PF3D7_1112400+;Alias=;ID=PF3D7_0613800-D2ext-4-PF3D7_1112400;pvalue=0.00223;sequence=CACTAT;
PF3D7_1112400	fimo	nucleotide_motif	660	665	26.2	+	.	Name=PF3D7_0613800-D2ext_PF3D7_1112400+;Alias=;ID=PF3D7_0613800-D2ext-5-PF3D7_1112400;pvalue=0.00241;sequence=CTGGAG;
PF3D7_1112400	fimo	nucleotide_motif	177	182	24.2	-	.	Name=PF3D7_0613800-D2ext_PF3D7_1112400-;Alias=;ID=PF3D7_0613800-D2ext-6-PF3D7_1112400;pvalue=0.00377;sequence=GTCTAT;
PF3D7_1112400	fimo	nucleotide_motif	391	396	24.2	+	.	Name=PF3D7_0613800-D2ext_PF3D7_1112400+;Alias=;ID=PF3D7_0613800-D2ext-7-PF3D7_1112400;pvalue=0.00377;sequence=GTATAG;
PF3D7_1112400	fimo	nucleotide_motif	393	398	22.2	-	.	Name=PF3D7_0613800-D2ext_PF3D7_1112400-;Alias=;ID=PF3D7_0613800-D2ext-8-PF3D7_1112400;pvalue=0.00598;sequence=ATCTAT;
PF3D7_1112400	fimo	nucleotide_motif	152	157	20.9	+	.	Name=PF3D7_0613800-D2ext_PF3D7_1112400+;Alias=;ID=PF3D7_0613800-D2ext-9-PF3D7_1112400;pvalue=0.00808;sequence=CTCTTT;
PF3D7_1112400	fimo	nucleotide_motif	843	848	20.9	-	.	Name=PF3D7_0613800-D2ext_PF3D7_1112400-;Alias=;ID=PF3D7_0613800-D2ext-10-PF3D7_1112400;pvalue=0.00808;sequence=CTCTTT;
PF3D7_1112400	fimo	nucleotide_motif	953	958	20.9	+	.	Name=PF3D7_0613800-D2ext_PF3D7_1112400+;Alias=;ID=PF3D7_0613800-D2ext-11-PF3D7_1112400;pvalue=0.00808;sequence=CTCAAT;
PF3D7_1112400	fimo	nucleotide_motif	391	396	20.2	-	.	Name=PF3D7_0613800-D2ext_PF3D7_1112400-;Alias=;ID=PF3D7_0613800-D2ext-12-PF3D7_1112400;pvalue=0.0095;sequence=CTATAC;
PF3D7_1112400	fimo	nucleotide_motif	755	760	20.2	-	.	Name=PF3D7_0613800-D2ext_PF3D7_1112400-;Alias=;ID=PF3D7_0613800-D2ext-13-PF3D7_1112400;pvalue=0.00961;sequence=CTCAAC;
PF3D7_1112400	fimo	nucleotide_motif	171	176	20	+	.	Name=PF3D7_0613800-D2ext_PF3D7_1112400+;Alias=;ID=PF3D7_0613800-D2ext-14-PF3D7_1112400;pvalue=0.0099;sequence=CCCTTT;
PF3D7_1112400	fimo	nucleotide_motif	311	316	20	+	.	Name=PF3D7_0613800-D2ext_PF3D7_1112400+;Alias=;ID=PF3D7_0613800-D2ext-15-PF3D7_1112400;pvalue=0.0099;sequence=CCCTTT;
PF3D7_1112500	fimo	nucleotide_motif	130	135	31.1	-	.	Name=PF3D7_0613800-D2ext_PF3D7_1112500-;Alias=;ID=PF3D7_0613800-D2ext-1-PF3D7_1112500;pvalue=0.000782;sequence=CTGTAG;
PF3D7_1112500	fimo	nucleotide_motif	648	653	28.3	-	.	Name=PF3D7_0613800-D2ext_PF3D7_1112500-;Alias=;ID=PF3D7_0613800-D2ext-2-PF3D7_1112500;pvalue=0.00147;sequence=CCCTAA;
PF3D7_1112500	fimo	nucleotide_motif	381	386	28.1	+	.	Name=PF3D7_0613800-D2ext_PF3D7_1112500+;Alias=;ID=PF3D7_0613800-D2ext-3-PF3D7_1112500;pvalue=0.00155;sequence=ATCGAG;
PF3D7_1112500	fimo	nucleotide_motif	381	386	27.7	-	.	Name=PF3D7_0613800-D2ext_PF3D7_1112500-;Alias=;ID=PF3D7_0613800-D2ext-4-PF3D7_1112500;pvalue=0.0017;sequence=CTCGAT;
PF3D7_1112500	fimo	nucleotide_motif	118	123	26.5	+	.	Name=PF3D7_0613800-D2ext_PF3D7_1112500+;Alias=;ID=PF3D7_0613800-D2ext-5-PF3D7_1112500;pvalue=0.00223;sequence=CAATAG;
PF3D7_1112500	fimo	nucleotide_motif	822	827	26.2	-	.	Name=PF3D7_0613800-D2ext_PF3D7_1112500-;Alias=;ID=PF3D7_0613800-D2ext-6-PF3D7_1112500;pvalue=0.00241;sequence=CTCTCC;
PF3D7_1112500	fimo	nucleotide_motif	130	135	25.7	+	.	Name=PF3D7_0613800-D2ext_PF3D7_1112500+;Alias=;ID=PF3D7_0613800-D2ext-7-PF3D7_1112500;pvalue=0.00268;sequence=CTACAG;
PF3D7_1112500	fimo	nucleotide_motif	120	125	22.2	-	.	Name=PF3D7_0613800-D2ext_PF3D7_1112500-;Alias=;ID=PF3D7_0613800-D2ext-8-PF3D7_1112500;pvalue=0.00598;sequence=ATCTAT;
PF3D7_1112500	fimo	nucleotide_motif	641	646	22.2	+	.	Name=PF3D7_0613800-D2ext_PF3D7_1112500+;Alias=;ID=PF3D7_0613800-D2ext-9-PF3D7_1112500;pvalue=0.00598;sequence=ATATAG;
PF3D7_1112500	fimo	nucleotide_motif	643	648	22.2	-	.	Name=PF3D7_0613800-D2ext_PF3D7_1112500-;Alias=;ID=PF3D7_0613800-D2ext-10-PF3D7_1112500;pvalue=0.00598;sequence=ATCTAT;
PF3D7_1112500	fimo	nucleotide_motif	739	744	22.2	-	.	Name=PF3D7_0613800-D2ext_PF3D7_1112500-;Alias=;ID=PF3D7_0613800-D2ext-11-PF3D7_1112500;pvalue=0.00598;sequence=ATATAG;
PF3D7_1112500	fimo	nucleotide_motif	355	360	22	+	.	Name=PF3D7_0613800-D2ext_PF3D7_1112500+;Alias=;ID=PF3D7_0613800-D2ext-12-PF3D7_1112500;pvalue=0.00633;sequence=ATCAAG;
PF3D7_1112500	fimo	nucleotide_motif	383	388	22	-	.	Name=PF3D7_0613800-D2ext_PF3D7_1112500-;Alias=;ID=PF3D7_0613800-D2ext-13-PF3D7_1112500;pvalue=0.00634;sequence=TCCTCG;
PF3D7_1112500	fimo	nucleotide_motif	641	646	21.3	-	.	Name=PF3D7_0613800-D2ext_PF3D7_1112500-;Alias=;ID=PF3D7_0613800-D2ext-14-PF3D7_1112500;pvalue=0.00739;sequence=CTATAT;
PF3D7_1112500	fimo	nucleotide_motif	739	744	21.3	+	.	Name=PF3D7_0613800-D2ext_PF3D7_1112500+;Alias=;ID=PF3D7_0613800-D2ext-15-PF3D7_1112500;pvalue=0.00739;sequence=CTATAT;
PF3D7_1112500	fimo	nucleotide_motif	118	123	20.9	-	.	Name=PF3D7_0613800-D2ext_PF3D7_1112500-;Alias=;ID=PF3D7_0613800-D2ext-16-PF3D7_1112500;pvalue=0.00808;sequence=CTATTG;
PF3D7_1112500	fimo	nucleotide_motif	414	419	20.4	-	.	Name=PF3D7_0613800-D2ext_PF3D7_1112500-;Alias=;ID=PF3D7_0613800-D2ext-17-PF3D7_1112500;pvalue=0.00916;sequence=CTCCAA;
PF3D7_1112500	fimo	nucleotide_motif	268	273	20.1	+	.	Name=PF3D7_0613800-D2ext_PF3D7_1112500+;Alias=;ID=PF3D7_0613800-D2ext-18-PF3D7_1112500;pvalue=0.00979;sequence=CCATAT;
PF3D7_1112500	fimo	nucleotide_motif	73	78	20	+	.	Name=PF3D7_0613800-D2ext_PF3D7_1112500+;Alias=;ID=PF3D7_0613800-D2ext-19-PF3D7_1112500;pvalue=0.00992;sequence=GACTCG;
PF3D7_1112600	fimo	nucleotide_motif	268	273	35.4	+	.	Name=PF3D7_0613800-D2ext_PF3D7_1112600+;Alias=;ID=PF3D7_0613800-D2ext-1-PF3D7_1112600;pvalue=0.00029;sequence=ATCTAG;
PF3D7_1112600	fimo	nucleotide_motif	667	672	32	-	.	Name=PF3D7_0613800-D2ext_PF3D7_1112600-;Alias=;ID=PF3D7_0613800-D2ext-2-PF3D7_1112600;pvalue=0.000634;sequence=CTCTAT;
PF3D7_1112600	fimo	nucleotide_motif	58	63	31.6	+	.	Name=PF3D7_0613800-D2ext_PF3D7_1112600+;Alias=;ID=PF3D7_0613800-D2ext-3-PF3D7_1112600;pvalue=0.000691;sequence=CTCAAG;
PF3D7_1112600	fimo	nucleotide_motif	486	491	30.8	+	.	Name=PF3D7_0613800-D2ext_PF3D7_1112600+;Alias=;ID=PF3D7_0613800-D2ext-4-PF3D7_1112600;pvalue=0.00084;sequence=CCCTAT;
PF3D7_1112600	fimo	nucleotide_motif	313	318	28.6	+	.	Name=PF3D7_0613800-D2ext_PF3D7_1112600+;Alias=;ID=PF3D7_0613800-D2ext-5-PF3D7_1112600;pvalue=0.00139;sequence=CTTTAG;
PF3D7_1112600	fimo	nucleotide_motif	565	570	28.6	+	.	Name=PF3D7_0613800-D2ext_PF3D7_1112600+;Alias=;ID=PF3D7_0613800-D2ext-6-PF3D7_1112600;pvalue=0.00139;sequence=CTTTAG;
PF3D7_1112600	fimo	nucleotide_motif	669	674	27.7	-	.	Name=PF3D7_0613800-D2ext_PF3D7_1112600-;Alias=;ID=PF3D7_0613800-D2ext-7-PF3D7_1112600;pvalue=0.0017;sequence=CTCTCT;
PF3D7_1112600	fimo	nucleotide_motif	671	676	27.7	-	.	Name=PF3D7_0613800-D2ext_PF3D7_1112600-;Alias=;ID=PF3D7_0613800-D2ext-8-PF3D7_1112600;pvalue=0.0017;sequence=CTCTCT;
PF3D7_1112600	fimo	nucleotide_motif	673	678	27.7	-	.	Name=PF3D7_0613800-D2ext_PF3D7_1112600-;Alias=;ID=PF3D7_0613800-D2ext-9-PF3D7_1112600;pvalue=0.0017;sequence=CTCTCT;
PF3D7_1112600	fimo	nucleotide_motif	675	680	27.7	-	.	Name=PF3D7_0613800-D2ext_PF3D7_1112600-;Alias=;ID=PF3D7_0613800-D2ext-10-PF3D7_1112600;pvalue=0.0017;sequence=CTCTCT;
PF3D7_1112600	fimo	nucleotide_motif	677	682	27.7	-	.	Name=PF3D7_0613800-D2ext_PF3D7_1112600-;Alias=;ID=PF3D7_0613800-D2ext-11-PF3D7_1112600;pvalue=0.0017;sequence=CTCTCT;
PF3D7_1112600	fimo	nucleotide_motif	679	684	27.7	-	.	Name=PF3D7_0613800-D2ext_PF3D7_1112600-;Alias=;ID=PF3D7_0613800-D2ext-12-PF3D7_1112600;pvalue=0.0017;sequence=CTCTCT;
PF3D7_1112600	fimo	nucleotide_motif	846	851	26.5	+	.	Name=PF3D7_0613800-D2ext_PF3D7_1112600+;Alias=;ID=PF3D7_0613800-D2ext-13-PF3D7_1112600;pvalue=0.00223;sequence=CAATAG;
PF3D7_1112600	fimo	nucleotide_motif	543	548	26.2	-	.	Name=PF3D7_0613800-D2ext_PF3D7_1112600-;Alias=;ID=PF3D7_0613800-D2ext-14-PF3D7_1112600;pvalue=0.00241;sequence=CTCTCC;
PF3D7_1112600	fimo	nucleotide_motif	541	546	25.7	-	.	Name=PF3D7_0613800-D2ext_PF3D7_1112600-;Alias=;ID=PF3D7_0613800-D2ext-15-PF3D7_1112600;pvalue=0.00268;sequence=CTCCAT;
PF3D7_1112600	fimo	nucleotide_motif	58	63	25.4	-	.	Name=PF3D7_0613800-D2ext_PF3D7_1112600-;Alias=;ID=PF3D7_0613800-D2ext-16-PF3D7_1112600;pvalue=0.00287;sequence=CTTGAG;
PF3D7_1112600	fimo	nucleotide_motif	270	275	25.2	-	.	Name=PF3D7_0613800-D2ext_PF3D7_1112600-;Alias=;ID=PF3D7_0613800-D2ext-17-PF3D7_1112600;pvalue=0.00304;sequence=TACTAG;
PF3D7_1112600	fimo	nucleotide_motif	587	592	24.7	+	.	Name=PF3D7_0613800-D2ext_PF3D7_1112600+;Alias=;ID=PF3D7_0613800-D2ext-18-PF3D7_1112600;pvalue=0.00338;sequence=CACTAA;
PF3D7_1112600	fimo	nucleotide_motif	665	670	22.2	+	.	Name=PF3D7_0613800-D2ext_PF3D7_1112600+;Alias=;ID=PF3D7_0613800-D2ext-19-PF3D7_1112600;pvalue=0.00598;sequence=ATATAG;
PF3D7_1112600	fimo	nucleotide_motif	691	696	22.2	+	.	Name=PF3D7_0613800-D2ext_PF3D7_1112600+;Alias=;ID=PF3D7_0613800-D2ext-20-PF3D7_1112600;pvalue=0.00598;sequence=ATATAG;
PF3D7_1112600	fimo	nucleotide_motif	60	65	22	-	.	Name=PF3D7_0613800-D2ext_PF3D7_1112600-;Alias=;ID=PF3D7_0613800-D2ext-21-PF3D7_1112600;pvalue=0.00633;sequence=ATCTTG;
PF3D7_1112600	fimo	nucleotide_motif	299	304	22	+	.	Name=PF3D7_0613800-D2ext_PF3D7_1112600+;Alias=;ID=PF3D7_0613800-D2ext-22-PF3D7_1112600;pvalue=0.00633;sequence=ATCAAG;
PF3D7_1112600	fimo	nucleotide_motif	665	670	21.3	-	.	Name=PF3D7_0613800-D2ext_PF3D7_1112600-;Alias=;ID=PF3D7_0613800-D2ext-23-PF3D7_1112600;pvalue=0.00739;sequence=CTATAT;
PF3D7_1112600	fimo	nucleotide_motif	691	696	21.3	-	.	Name=PF3D7_0613800-D2ext_PF3D7_1112600-;Alias=;ID=PF3D7_0613800-D2ext-24-PF3D7_1112600;pvalue=0.00739;sequence=CTATAT;
PF3D7_1112600	fimo	nucleotide_motif	313	318	20.9	-	.	Name=PF3D7_0613800-D2ext_PF3D7_1112600-;Alias=;ID=PF3D7_0613800-D2ext-25-PF3D7_1112600;pvalue=0.00808;sequence=CTAAAG;
PF3D7_1112600	fimo	nucleotide_motif	565	570	20.9	-	.	Name=PF3D7_0613800-D2ext_PF3D7_1112600-;Alias=;ID=PF3D7_0613800-D2ext-26-PF3D7_1112600;pvalue=0.00808;sequence=CTAAAG;
PF3D7_1112600	fimo	nucleotide_motif	846	851	20.9	-	.	Name=PF3D7_0613800-D2ext_PF3D7_1112600-;Alias=;ID=PF3D7_0613800-D2ext-27-PF3D7_1112600;pvalue=0.00808;sequence=CTATTG;
PF3D7_1112600	fimo	nucleotide_motif	117	122	20.9	+	.	Name=PF3D7_0613800-D2ext_PF3D7_1112600+;Alias=;ID=PF3D7_0613800-D2ext-28-PF3D7_1112600;pvalue=0.00817;sequence=GTCTAC;
PF3D7_1112600	fimo	nucleotide_motif	517	522	20.9	+	.	Name=PF3D7_0613800-D2ext_PF3D7_1112600+;Alias=;ID=PF3D7_0613800-D2ext-29-PF3D7_1112600;pvalue=0.00817;sequence=GTGTAG;
PF3D7_1112600	fimo	nucleotide_motif	16	21	20.1	-	.	Name=PF3D7_0613800-D2ext_PF3D7_1112600-;Alias=;ID=PF3D7_0613800-D2ext-30-PF3D7_1112600;pvalue=0.00979;sequence=CCATAT;
PF3D7_1112600	fimo	nucleotide_motif	713	718	20	+	.	Name=PF3D7_0613800-D2ext_PF3D7_1112600+;Alias=;ID=PF3D7_0613800-D2ext-31-PF3D7_1112600;pvalue=0.0099;sequence=CCATTG;
PF3D7_1112600	fimo	nucleotide_motif	715	720	20	-	.	Name=PF3D7_0613800-D2ext_PF3D7_1112600-;Alias=;ID=PF3D7_0613800-D2ext-32-PF3D7_1112600;pvalue=0.0099;sequence=CCCAAT;
PF3D7_1112700	fimo	nucleotide_motif	914	919	32	+	.	Name=PF3D7_0613800-D2ext_PF3D7_1112700+;Alias=;ID=PF3D7_0613800-D2ext-1-PF3D7_1112700;pvalue=0.000634;sequence=CTCTAT;
PF3D7_1112700	fimo	nucleotide_motif	12	17	31.1	+	.	Name=PF3D7_0613800-D2ext_PF3D7_1112700+;Alias=;ID=PF3D7_0613800-D2ext-2-PF3D7_1112700;pvalue=0.000782;sequence=CTCTAC;
PF3D7_1112700	fimo	nucleotide_motif	60	65	28.3	-	.	Name=PF3D7_0613800-D2ext_PF3D7_1112700-;Alias=;ID=PF3D7_0613800-D2ext-3-PF3D7_1112700;pvalue=0.00149;sequence=CGCTGG;
PF3D7_1112700	fimo	nucleotide_motif	902	907	27.7	+	.	Name=PF3D7_0613800-D2ext_PF3D7_1112700+;Alias=;ID=PF3D7_0613800-D2ext-4-PF3D7_1112700;pvalue=0.0017;sequence=CTCTCT;
PF3D7_1112700	fimo	nucleotide_motif	904	909	27.7	+	.	Name=PF3D7_0613800-D2ext_PF3D7_1112700+;Alias=;ID=PF3D7_0613800-D2ext-5-PF3D7_1112700;pvalue=0.0017;sequence=CTCTCT;
PF3D7_1112700	fimo	nucleotide_motif	906	911	27.7	+	.	Name=PF3D7_0613800-D2ext_PF3D7_1112700+;Alias=;ID=PF3D7_0613800-D2ext-6-PF3D7_1112700;pvalue=0.0017;sequence=CTCTCT;
PF3D7_1112700	fimo	nucleotide_motif	908	913	27.7	+	.	Name=PF3D7_0613800-D2ext_PF3D7_1112700+;Alias=;ID=PF3D7_0613800-D2ext-7-PF3D7_1112700;pvalue=0.0017;sequence=CTCTCT;
PF3D7_1112700	fimo	nucleotide_motif	910	915	27.7	+	.	Name=PF3D7_0613800-D2ext_PF3D7_1112700+;Alias=;ID=PF3D7_0613800-D2ext-8-PF3D7_1112700;pvalue=0.0017;sequence=CTCTCT;
PF3D7_1112700	fimo	nucleotide_motif	912	917	27.7	+	.	Name=PF3D7_0613800-D2ext_PF3D7_1112700+;Alias=;ID=PF3D7_0613800-D2ext-9-PF3D7_1112700;pvalue=0.0017;sequence=CTCTCT;
PF3D7_1112700	fimo	nucleotide_motif	735	740	26.5	-	.	Name=PF3D7_0613800-D2ext_PF3D7_1112700-;Alias=;ID=PF3D7_0613800-D2ext-10-PF3D7_1112700;pvalue=0.00223;sequence=CAATAG;
PF3D7_1112700	fimo	nucleotide_motif	994	999	24.7	-	.	Name=PF3D7_0613800-D2ext_PF3D7_1112700-;Alias=;ID=PF3D7_0613800-D2ext-11-PF3D7_1112700;pvalue=0.00338;sequence=CACTAA;
PF3D7_1112700	fimo	nucleotide_motif	890	895	22.2	-	.	Name=PF3D7_0613800-D2ext_PF3D7_1112700-;Alias=;ID=PF3D7_0613800-D2ext-12-PF3D7_1112700;pvalue=0.00598;sequence=ATATAG;
PF3D7_1112700	fimo	nucleotide_motif	916	921	22.2	-	.	Name=PF3D7_0613800-D2ext_PF3D7_1112700-;Alias=;ID=PF3D7_0613800-D2ext-13-PF3D7_1112700;pvalue=0.00598;sequence=ATATAG;
PF3D7_1112700	fimo	nucleotide_motif	890	895	21.3	+	.	Name=PF3D7_0613800-D2ext_PF3D7_1112700+;Alias=;ID=PF3D7_0613800-D2ext-14-PF3D7_1112700;pvalue=0.00739;sequence=CTATAT;
PF3D7_1112700	fimo	nucleotide_motif	916	921	21.3	+	.	Name=PF3D7_0613800-D2ext_PF3D7_1112700+;Alias=;ID=PF3D7_0613800-D2ext-15-PF3D7_1112700;pvalue=0.00739;sequence=CTATAT;
PF3D7_1112700	fimo	nucleotide_motif	735	740	20.9	+	.	Name=PF3D7_0613800-D2ext_PF3D7_1112700+;Alias=;ID=PF3D7_0613800-D2ext-16-PF3D7_1112700;pvalue=0.00808;sequence=CTATTG;
PF3D7_1112700	fimo	nucleotide_motif	403	408	20.9	-	.	Name=PF3D7_0613800-D2ext_PF3D7_1112700-;Alias=;ID=PF3D7_0613800-D2ext-17-PF3D7_1112700;pvalue=0.00817;sequence=GTGTAG;
PF3D7_1112700	fimo	nucleotide_motif	420	425	20.9	+	.	Name=PF3D7_0613800-D2ext_PF3D7_1112700+;Alias=;ID=PF3D7_0613800-D2ext-18-PF3D7_1112700;pvalue=0.00817;sequence=GTGTAG;
PF3D7_1112700	fimo	nucleotide_motif	370	375	20.7	+	.	Name=PF3D7_0613800-D2ext_PF3D7_1112700+;Alias=;ID=PF3D7_0613800-D2ext-19-PF3D7_1112700;pvalue=0.00858;sequence=ATGTAG;
PF3D7_1112700	fimo	nucleotide_motif	401	406	20.7	+	.	Name=PF3D7_0613800-D2ext_PF3D7_1112700+;Alias=;ID=PF3D7_0613800-D2ext-20-PF3D7_1112700;pvalue=0.00858;sequence=ATCTAC;
PF3D7_1112700	fimo	nucleotide_motif	178	183	20.5	+	.	Name=PF3D7_0613800-D2ext_PF3D7_1112700+;Alias=;ID=PF3D7_0613800-D2ext-21-PF3D7_1112700;pvalue=0.00893;sequence=ACCTAT;
PF3D7_1112700	fimo	nucleotide_motif	58	63	20.4	+	.	Name=PF3D7_0613800-D2ext_PF3D7_1112700+;Alias=;ID=PF3D7_0613800-D2ext-22-PF3D7_1112700;pvalue=0.00904;sequence=TTCCAG;
PF3D7_1112700	fimo	nucleotide_motif	110	115	20.2	+	.	Name=PF3D7_0613800-D2ext_PF3D7_1112700+;Alias=;ID=PF3D7_0613800-D2ext-23-PF3D7_1112700;pvalue=0.00961;sequence=CTCTTC;
PF3D7_1112700	fimo	nucleotide_motif	550	555	20.2	+	.	Name=PF3D7_0613800-D2ext_PF3D7_1112700+;Alias=;ID=PF3D7_0613800-D2ext-24-PF3D7_1112700;pvalue=0.00961;sequence=CTCTTC;
PF3D7_1112700	fimo	nucleotide_motif	526	531	20.1	-	.	Name=PF3D7_0613800-D2ext_PF3D7_1112700-;Alias=;ID=PF3D7_0613800-D2ext-25-PF3D7_1112700;pvalue=0.00979;sequence=CCATAT;
PF3D7_1112700	fimo	nucleotide_motif	556	561	20.1	-	.	Name=PF3D7_0613800-D2ext_PF3D7_1112700-;Alias=;ID=PF3D7_0613800-D2ext-26-PF3D7_1112700;pvalue=0.00979;sequence=CCATAT;
PF3D7_1112700	fimo	nucleotide_motif	577	582	20.1	+	.	Name=PF3D7_0613800-D2ext_PF3D7_1112700+;Alias=;ID=PF3D7_0613800-D2ext-27-PF3D7_1112700;pvalue=0.00979;sequence=CCATAT;
PF3D7_1112700	fimo	nucleotide_motif	866	871	20	+	.	Name=PF3D7_0613800-D2ext_PF3D7_1112700+;Alias=;ID=PF3D7_0613800-D2ext-28-PF3D7_1112700;pvalue=0.0099;sequence=CCCAAT;
PF3D7_1112700	fimo	nucleotide_motif	868	873	20	-	.	Name=PF3D7_0613800-D2ext_PF3D7_1112700-;Alias=;ID=PF3D7_0613800-D2ext-29-PF3D7_1112700;pvalue=0.0099;sequence=CCATTG;
PF3D7_1112900	fimo	nucleotide_motif	548	553	30.6	+	.	Name=PF3D7_0613800-D2ext_PF3D7_1112900+;Alias=;ID=PF3D7_0613800-D2ext-1-PF3D7_1112900;pvalue=0.000869;sequence=CCCTAC;
PF3D7_1112900	fimo	nucleotide_motif	404	409	26.4	+	.	Name=PF3D7_0613800-D2ext_PF3D7_1112900+;Alias=;ID=PF3D7_0613800-D2ext-2-PF3D7_1112900;pvalue=0.00231;sequence=CACTTG;
PF3D7_1112900	fimo	nucleotide_motif	886	891	26.2	+	.	Name=PF3D7_0613800-D2ext_PF3D7_1112900+;Alias=;ID=PF3D7_0613800-D2ext-3-PF3D7_1112900;pvalue=0.00241;sequence=CTCTCC;
PF3D7_1112900	fimo	nucleotide_motif	832	837	26.1	+	.	Name=PF3D7_0613800-D2ext_PF3D7_1112900+;Alias=;ID=PF3D7_0613800-D2ext-4-PF3D7_1112900;pvalue=0.00243;sequence=CCCTCT;
PF3D7_1112900	fimo	nucleotide_motif	888	893	25.7	+	.	Name=PF3D7_0613800-D2ext_PF3D7_1112900+;Alias=;ID=PF3D7_0613800-D2ext-5-PF3D7_1112900;pvalue=0.00268;sequence=CTCCAT;
PF3D7_1112900	fimo	nucleotide_motif	298	303	24.2	+	.	Name=PF3D7_0613800-D2ext_PF3D7_1112900+;Alias=;ID=PF3D7_0613800-D2ext-6-PF3D7_1112900;pvalue=0.00377;sequence=GTCTAT;
PF3D7_1112900	fimo	nucleotide_motif	267	272	22.2	+	.	Name=PF3D7_0613800-D2ext_PF3D7_1112900+;Alias=;ID=PF3D7_0613800-D2ext-7-PF3D7_1112900;pvalue=0.00598;sequence=ATATAG;
PF3D7_1112900	fimo	nucleotide_motif	661	666	22.2	+	.	Name=PF3D7_0613800-D2ext_PF3D7_1112900+;Alias=;ID=PF3D7_0613800-D2ext-8-PF3D7_1112900;pvalue=0.00598;sequence=ATATAG;
PF3D7_1112900	fimo	nucleotide_motif	864	869	22	-	.	Name=PF3D7_0613800-D2ext_PF3D7_1112900-;Alias=;ID=PF3D7_0613800-D2ext-9-PF3D7_1112900;pvalue=0.00633;sequence=ATCAAG;
PF3D7_1112900	fimo	nucleotide_motif	267	272	21.3	-	.	Name=PF3D7_0613800-D2ext_PF3D7_1112900-;Alias=;ID=PF3D7_0613800-D2ext-10-PF3D7_1112900;pvalue=0.00739;sequence=CTATAT;
PF3D7_1112900	fimo	nucleotide_motif	661	666	21.3	-	.	Name=PF3D7_0613800-D2ext_PF3D7_1112900-;Alias=;ID=PF3D7_0613800-D2ext-11-PF3D7_1112900;pvalue=0.00739;sequence=CTATAT;
PF3D7_1112900	fimo	nucleotide_motif	834	839	20.9	+	.	Name=PF3D7_0613800-D2ext_PF3D7_1112900+;Alias=;ID=PF3D7_0613800-D2ext-12-PF3D7_1112900;pvalue=0.00808;sequence=CTCTTT;
PF3D7_1112900	fimo	nucleotide_motif	550	555	20.7	-	.	Name=PF3D7_0613800-D2ext_PF3D7_1112900-;Alias=;ID=PF3D7_0613800-D2ext-13-PF3D7_1112900;pvalue=0.00858;sequence=ATGTAG;
PF3D7_1112900	fimo	nucleotide_motif	564	569	20.7	+	.	Name=PF3D7_0613800-D2ext_PF3D7_1112900+;Alias=;ID=PF3D7_0613800-D2ext-14-PF3D7_1112900;pvalue=0.00858;sequence=ATGTAG;
PF3D7_1112900	fimo	nucleotide_motif	572	577	20.7	-	.	Name=PF3D7_0613800-D2ext_PF3D7_1112900-;Alias=;ID=PF3D7_0613800-D2ext-15-PF3D7_1112900;pvalue=0.00858;sequence=ATGTAG;
PF3D7_1112900	fimo	nucleotide_motif	522	527	20.5	+	.	Name=PF3D7_0613800-D2ext_PF3D7_1112900+;Alias=;ID=PF3D7_0613800-D2ext-16-PF3D7_1112900;pvalue=0.00893;sequence=ACCTAT;
PF3D7_1112900	fimo	nucleotide_motif	663	668	20.5	-	.	Name=PF3D7_0613800-D2ext_PF3D7_1112900-;Alias=;ID=PF3D7_0613800-D2ext-17-PF3D7_1112900;pvalue=0.00893;sequence=ACCTAT;
PF3D7_1112900	fimo	nucleotide_motif	412	417	20.2	-	.	Name=PF3D7_0613800-D2ext_PF3D7_1112900-;Alias=;ID=PF3D7_0613800-D2ext-18-PF3D7_1112900;pvalue=0.0095;sequence=CTGTAT;
PF3D7_1113000	fimo	nucleotide_motif	618	623	30.6	-	.	Name=PF3D7_0613800-D2ext_PF3D7_1113000-;Alias=;ID=PF3D7_0613800-D2ext-1-PF3D7_1113000;pvalue=0.000869;sequence=CCCTAC;
PF3D7_1113000	fimo	nucleotide_motif	762	767	26.4	-	.	Name=PF3D7_0613800-D2ext_PF3D7_1113000-;Alias=;ID=PF3D7_0613800-D2ext-2-PF3D7_1113000;pvalue=0.00231;sequence=CACTTG;
PF3D7_1113000	fimo	nucleotide_motif	280	285	26.2	-	.	Name=PF3D7_0613800-D2ext_PF3D7_1113000-;Alias=;ID=PF3D7_0613800-D2ext-3-PF3D7_1113000;pvalue=0.00241;sequence=CTCTCC;
PF3D7_1113000	fimo	nucleotide_motif	334	339	26.1	-	.	Name=PF3D7_0613800-D2ext_PF3D7_1113000-;Alias=;ID=PF3D7_0613800-D2ext-4-PF3D7_1113000;pvalue=0.00243;sequence=CCCTCT;
PF3D7_1113000	fimo	nucleotide_motif	278	283	25.7	-	.	Name=PF3D7_0613800-D2ext_PF3D7_1113000-;Alias=;ID=PF3D7_0613800-D2ext-5-PF3D7_1113000;pvalue=0.00268;sequence=CTCCAT;
PF3D7_1113000	fimo	nucleotide_motif	868	873	24.2	-	.	Name=PF3D7_0613800-D2ext_PF3D7_1113000-;Alias=;ID=PF3D7_0613800-D2ext-6-PF3D7_1113000;pvalue=0.00377;sequence=GTCTAT;
PF3D7_1113000	fimo	nucleotide_motif	18	23	24.1	+	.	Name=PF3D7_0613800-D2ext_PF3D7_1113000+;Alias=;ID=PF3D7_0613800-D2ext-7-PF3D7_1113000;pvalue=0.0039;sequence=GTCAAG;
PF3D7_1113000	fimo	nucleotide_motif	50	55	22.2	-	.	Name=PF3D7_0613800-D2ext_PF3D7_1113000-;Alias=;ID=PF3D7_0613800-D2ext-8-PF3D7_1113000;pvalue=0.00598;sequence=ATATAG;
PF3D7_1113000	fimo	nucleotide_motif	505	510	22.2	-	.	Name=PF3D7_0613800-D2ext_PF3D7_1113000-;Alias=;ID=PF3D7_0613800-D2ext-9-PF3D7_1113000;pvalue=0.00598;sequence=ATATAG;
PF3D7_1113000	fimo	nucleotide_motif	899	904	22.2	-	.	Name=PF3D7_0613800-D2ext_PF3D7_1113000-;Alias=;ID=PF3D7_0613800-D2ext-10-PF3D7_1113000;pvalue=0.00598;sequence=ATATAG;
PF3D7_1113000	fimo	nucleotide_motif	20	25	22	-	.	Name=PF3D7_0613800-D2ext_PF3D7_1113000-;Alias=;ID=PF3D7_0613800-D2ext-11-PF3D7_1113000;pvalue=0.00633;sequence=ATCTTG;
PF3D7_1113000	fimo	nucleotide_motif	302	307	22	+	.	Name=PF3D7_0613800-D2ext_PF3D7_1113000+;Alias=;ID=PF3D7_0613800-D2ext-12-PF3D7_1113000;pvalue=0.00633;sequence=ATCAAG;
PF3D7_1113000	fimo	nucleotide_motif	50	55	21.3	+	.	Name=PF3D7_0613800-D2ext_PF3D7_1113000+;Alias=;ID=PF3D7_0613800-D2ext-13-PF3D7_1113000;pvalue=0.00739;sequence=CTATAT;
PF3D7_1113000	fimo	nucleotide_motif	505	510	21.3	+	.	Name=PF3D7_0613800-D2ext_PF3D7_1113000+;Alias=;ID=PF3D7_0613800-D2ext-14-PF3D7_1113000;pvalue=0.00739;sequence=CTATAT;
PF3D7_1113000	fimo	nucleotide_motif	899	904	21.3	+	.	Name=PF3D7_0613800-D2ext_PF3D7_1113000+;Alias=;ID=PF3D7_0613800-D2ext-15-PF3D7_1113000;pvalue=0.00739;sequence=CTATAT;
PF3D7_1113000	fimo	nucleotide_motif	135	140	20.9	-	.	Name=PF3D7_0613800-D2ext_PF3D7_1113000-;Alias=;ID=PF3D7_0613800-D2ext-16-PF3D7_1113000;pvalue=0.00808;sequence=CTCTTT;
PF3D7_1113000	fimo	nucleotide_motif	332	337	20.9	-	.	Name=PF3D7_0613800-D2ext_PF3D7_1113000-;Alias=;ID=PF3D7_0613800-D2ext-17-PF3D7_1113000;pvalue=0.00808;sequence=CTCTTT;
PF3D7_1113000	fimo	nucleotide_motif	40	45	20.9	-	.	Name=PF3D7_0613800-D2ext_PF3D7_1113000-;Alias=;ID=PF3D7_0613800-D2ext-18-PF3D7_1113000;pvalue=0.00817;sequence=GTCTAC;
PF3D7_1113000	fimo	nucleotide_motif	38	43	20.7	+	.	Name=PF3D7_0613800-D2ext_PF3D7_1113000+;Alias=;ID=PF3D7_0613800-D2ext-19-PF3D7_1113000;pvalue=0.00858;sequence=ATGTAG;
PF3D7_1113000	fimo	nucleotide_motif	594	599	20.7	+	.	Name=PF3D7_0613800-D2ext_PF3D7_1113000+;Alias=;ID=PF3D7_0613800-D2ext-20-PF3D7_1113000;pvalue=0.00858;sequence=ATGTAG;
PF3D7_1113000	fimo	nucleotide_motif	602	607	20.7	-	.	Name=PF3D7_0613800-D2ext_PF3D7_1113000-;Alias=;ID=PF3D7_0613800-D2ext-21-PF3D7_1113000;pvalue=0.00858;sequence=ATGTAG;
PF3D7_1113000	fimo	nucleotide_motif	616	621	20.7	+	.	Name=PF3D7_0613800-D2ext_PF3D7_1113000+;Alias=;ID=PF3D7_0613800-D2ext-22-PF3D7_1113000;pvalue=0.00858;sequence=ATGTAG;
PF3D7_1113000	fimo	nucleotide_motif	503	508	20.5	+	.	Name=PF3D7_0613800-D2ext_PF3D7_1113000+;Alias=;ID=PF3D7_0613800-D2ext-23-PF3D7_1113000;pvalue=0.00893;sequence=ACCTAT;
PF3D7_1113000	fimo	nucleotide_motif	644	649	20.5	-	.	Name=PF3D7_0613800-D2ext_PF3D7_1113000-;Alias=;ID=PF3D7_0613800-D2ext-24-PF3D7_1113000;pvalue=0.00893;sequence=ACCTAT;
PF3D7_1113000	fimo	nucleotide_motif	754	759	20.2	+	.	Name=PF3D7_0613800-D2ext_PF3D7_1113000+;Alias=;ID=PF3D7_0613800-D2ext-25-PF3D7_1113000;pvalue=0.0095;sequence=CTGTAT;
PF3D7_1113100	fimo	nucleotide_motif	476	481	28.3	-	.	Name=PF3D7_0613800-D2ext_PF3D7_1113100-;Alias=;ID=PF3D7_0613800-D2ext-1-PF3D7_1113100;pvalue=0.00148;sequence=CACTGG;
PF3D7_1113100	fimo	nucleotide_motif	236	241	27.3	+	.	Name=PF3D7_0613800-D2ext_PF3D7_1113100+;Alias=;ID=PF3D7_0613800-D2ext-2-PF3D7_1113100;pvalue=0.00188;sequence=AACTAG;
PF3D7_1113100	fimo	nucleotide_motif	926	931	26.5	-	.	Name=PF3D7_0613800-D2ext_PF3D7_1113100-;Alias=;ID=PF3D7_0613800-D2ext-3-PF3D7_1113100;pvalue=0.00223;sequence=CACTAT;
PF3D7_1113100	fimo	nucleotide_motif	238	243	25.2	-	.	Name=PF3D7_0613800-D2ext_PF3D7_1113100-;Alias=;ID=PF3D7_0613800-D2ext-4-PF3D7_1113100;pvalue=0.00304;sequence=TACTAG;
PF3D7_1113100	fimo	nucleotide_motif	222	227	22	+	.	Name=PF3D7_0613800-D2ext_PF3D7_1113100+;Alias=;ID=PF3D7_0613800-D2ext-5-PF3D7_1113100;pvalue=0.00633;sequence=ATCAAG;
PF3D7_1113100	fimo	nucleotide_motif	75	80	20.5	-	.	Name=PF3D7_0613800-D2ext_PF3D7_1113100-;Alias=;ID=PF3D7_0613800-D2ext-6-PF3D7_1113100;pvalue=0.00893;sequence=ACATAG;
PF3D7_1113100	fimo	nucleotide_motif	423	428	20.5	-	.	Name=PF3D7_0613800-D2ext_PF3D7_1113100-;Alias=;ID=PF3D7_0613800-D2ext-7-PF3D7_1113100;pvalue=0.00893;sequence=ACCTAT;
PF3D7_1113100	fimo	nucleotide_motif	520	525	20.1	+	.	Name=PF3D7_0613800-D2ext_PF3D7_1113100+;Alias=;ID=PF3D7_0613800-D2ext-8-PF3D7_1113100;pvalue=0.00979;sequence=CCATAT;
PF3D7_1113100	fimo	nucleotide_motif	598	603	20.1	-	.	Name=PF3D7_0613800-D2ext_PF3D7_1113100-;Alias=;ID=PF3D7_0613800-D2ext-9-PF3D7_1113100;pvalue=0.00979;sequence=CCATAT;
PF3D7_1113200	fimo	nucleotide_motif	71	76	26.5	+	.	Name=PF3D7_0613800-D2ext_PF3D7_1113200+;Alias=;ID=PF3D7_0613800-D2ext-1-PF3D7_1113200;pvalue=0.00223;sequence=CACTAT;
PF3D7_1113200	fimo	nucleotide_motif	991	996	26.5	+	.	Name=PF3D7_0613800-D2ext_PF3D7_1113200+;Alias=;ID=PF3D7_0613800-D2ext-2-PF3D7_1113200;pvalue=0.00223;sequence=CACTAT;
PF3D7_1113200	fimo	nucleotide_motif	73	78	22.2	-	.	Name=PF3D7_0613800-D2ext_PF3D7_1113200-;Alias=;ID=PF3D7_0613800-D2ext-3-PF3D7_1113200;pvalue=0.00598;sequence=ATATAG;
PF3D7_1113200	fimo	nucleotide_motif	202	207	22.2	-	.	Name=PF3D7_0613800-D2ext_PF3D7_1113200-;Alias=;ID=PF3D7_0613800-D2ext-4-PF3D7_1113200;pvalue=0.00598;sequence=ATCTAT;
PF3D7_1113200	fimo	nucleotide_motif	341	346	22.2	+	.	Name=PF3D7_0613800-D2ext_PF3D7_1113200+;Alias=;ID=PF3D7_0613800-D2ext-5-PF3D7_1113200;pvalue=0.00598;sequence=ATCTAT;
PF3D7_1113200	fimo	nucleotide_motif	448	453	22	-	.	Name=PF3D7_0613800-D2ext_PF3D7_1113200-;Alias=;ID=PF3D7_0613800-D2ext-6-PF3D7_1113200;pvalue=0.00636;sequence=CCCTCA;
PF3D7_1113200	fimo	nucleotide_motif	73	78	21.3	+	.	Name=PF3D7_0613800-D2ext_PF3D7_1113200+;Alias=;ID=PF3D7_0613800-D2ext-7-PF3D7_1113200;pvalue=0.00739;sequence=CTATAT;
PF3D7_1113200	fimo	nucleotide_motif	553	558	20.9	-	.	Name=PF3D7_0613800-D2ext_PF3D7_1113200-;Alias=;ID=PF3D7_0613800-D2ext-8-PF3D7_1113200;pvalue=0.00808;sequence=CTCTTT;
PF3D7_1113200	fimo	nucleotide_motif	446	451	20.2	-	.	Name=PF3D7_0613800-D2ext_PF3D7_1113200-;Alias=;ID=PF3D7_0613800-D2ext-9-PF3D7_1113200;pvalue=0.00961;sequence=CTCAAC;
PF3D7_1113200	fimo	nucleotide_motif	386	391	20	+	.	Name=PF3D7_0613800-D2ext_PF3D7_1113200+;Alias=;ID=PF3D7_0613800-D2ext-10-PF3D7_1113200;pvalue=0.0099;sequence=CCCTTT;
PF3D7_1113300	fimo	nucleotide_motif	640	645	32	+	.	Name=PF3D7_0613800-D2ext_PF3D7_1113300+;Alias=;ID=PF3D7_0613800-D2ext-1-PF3D7_1113300;pvalue=0.000634;sequence=CTCTAT;
PF3D7_1113300	fimo	nucleotide_motif	243	248	28.6	+	.	Name=PF3D7_0613800-D2ext_PF3D7_1113300+;Alias=;ID=PF3D7_0613800-D2ext-2-PF3D7_1113300;pvalue=0.00139;sequence=CTCTAA;
PF3D7_1113300	fimo	nucleotide_motif	421	426	27.3	-	.	Name=PF3D7_0613800-D2ext_PF3D7_1113300-;Alias=;ID=PF3D7_0613800-D2ext-3-PF3D7_1113300;pvalue=0.00188;sequence=AACTAG;
PF3D7_1113300	fimo	nucleotide_motif	817	822	26.1	-	.	Name=PF3D7_0613800-D2ext_PF3D7_1113300-;Alias=;ID=PF3D7_0613800-D2ext-4-PF3D7_1113300;pvalue=0.00243;sequence=CCATCG;
PF3D7_1113300	fimo	nucleotide_motif	204	209	25.7	+	.	Name=PF3D7_0613800-D2ext_PF3D7_1113300+;Alias=;ID=PF3D7_0613800-D2ext-5-PF3D7_1113300;pvalue=0.00269;sequence=CTCAGG;
PF3D7_1113300	fimo	nucleotide_motif	536	541	25.4	+	.	Name=PF3D7_0613800-D2ext_PF3D7_1113300+;Alias=;ID=PF3D7_0613800-D2ext-6-PF3D7_1113300;pvalue=0.00287;sequence=CTCTCA;
PF3D7_1113300	fimo	nucleotide_motif	419	424	25.2	+	.	Name=PF3D7_0613800-D2ext_PF3D7_1113300+;Alias=;ID=PF3D7_0613800-D2ext-7-PF3D7_1113300;pvalue=0.00304;sequence=TACTAG;
PF3D7_1113300	fimo	nucleotide_motif	657	662	24.1	+	.	Name=PF3D7_0613800-D2ext_PF3D7_1113300+;Alias=;ID=PF3D7_0613800-D2ext-8-PF3D7_1113300;pvalue=0.00392;sequence=CCCCAT;
PF3D7_1113300	fimo	nucleotide_motif	289	294	22.2	+	.	Name=PF3D7_0613800-D2ext_PF3D7_1113300+;Alias=;ID=PF3D7_0613800-D2ext-9-PF3D7_1113300;pvalue=0.00598;sequence=ATATAG;
PF3D7_1113300	fimo	nucleotide_motif	291	296	22.2	-	.	Name=PF3D7_0613800-D2ext_PF3D7_1113300-;Alias=;ID=PF3D7_0613800-D2ext-10-PF3D7_1113300;pvalue=0.00598;sequence=ATCTAT;
PF3D7_1113300	fimo	nucleotide_motif	441	446	22	-	.	Name=PF3D7_0613800-D2ext_PF3D7_1113300-;Alias=;ID=PF3D7_0613800-D2ext-11-PF3D7_1113300;pvalue=0.00633;sequence=ATCTTG;
PF3D7_1113300	fimo	nucleotide_motif	204	209	22	-	.	Name=PF3D7_0613800-D2ext_PF3D7_1113300-;Alias=;ID=PF3D7_0613800-D2ext-12-PF3D7_1113300;pvalue=0.00636;sequence=CCTGAG;
PF3D7_1113300	fimo	nucleotide_motif	289	294	21.3	-	.	Name=PF3D7_0613800-D2ext_PF3D7_1113300-;Alias=;ID=PF3D7_0613800-D2ext-13-PF3D7_1113300;pvalue=0.00739;sequence=CTATAT;
PF3D7_1113300	fimo	nucleotide_motif	326	331	20.8	-	.	Name=PF3D7_0613800-D2ext_PF3D7_1113300-;Alias=;ID=PF3D7_0613800-D2ext-14-PF3D7_1113300;pvalue=0.00823;sequence=GCATAG;
PF3D7_1113300	fimo	nucleotide_motif	233	238	20.5	+	.	Name=PF3D7_0613800-D2ext_PF3D7_1113300+;Alias=;ID=PF3D7_0613800-D2ext-15-PF3D7_1113300;pvalue=0.00898;sequence=ACCAAG;
PF3D7_1113300	fimo	nucleotide_motif	84	89	20.2	-	.	Name=PF3D7_0613800-D2ext_PF3D7_1113300-;Alias=;ID=PF3D7_0613800-D2ext-16-PF3D7_1113300;pvalue=0.0095;sequence=CTGTAT;
PF3D7_1113300	fimo	nucleotide_motif	428	433	20.2	+	.	Name=PF3D7_0613800-D2ext_PF3D7_1113300+;Alias=;ID=PF3D7_0613800-D2ext-17-PF3D7_1113300;pvalue=0.0095;sequence=CTGTAT;
PF3D7_1113300	fimo	nucleotide_motif	259	264	20.2	-	.	Name=PF3D7_0613800-D2ext_PF3D7_1113300-;Alias=;ID=PF3D7_0613800-D2ext-18-PF3D7_1113300;pvalue=0.00961;sequence=CTCTTC;
PF3D7_1113300	fimo	nucleotide_motif	659	664	20.1	+	.	Name=PF3D7_0613800-D2ext_PF3D7_1113300+;Alias=;ID=PF3D7_0613800-D2ext-19-PF3D7_1113300;pvalue=0.00979;sequence=CCATAT;
PF3D7_1113300	fimo	nucleotide_motif	745	750	20.1	-	.	Name=PF3D7_0613800-D2ext_PF3D7_1113300-;Alias=;ID=PF3D7_0613800-D2ext-20-PF3D7_1113300;pvalue=0.00979;sequence=CCATAT;
PF3D7_1113300	fimo	nucleotide_motif	453	458	20	+	.	Name=PF3D7_0613800-D2ext_PF3D7_1113300+;Alias=;ID=PF3D7_0613800-D2ext-21-PF3D7_1113300;pvalue=0.0099;sequence=CCCTTT;
PF3D7_1113400	fimo	nucleotide_motif	868	873	31.1	-	.	Name=PF3D7_0613800-D2ext_PF3D7_1113400-;Alias=;ID=PF3D7_0613800-D2ext-1-PF3D7_1113400;pvalue=0.000782;sequence=CTCTAC;
PF3D7_1113400	fimo	nucleotide_motif	604	609	28.3	+	.	Name=PF3D7_0613800-D2ext_PF3D7_1113400+;Alias=;ID=PF3D7_0613800-D2ext-2-PF3D7_1113400;pvalue=0.00147;sequence=CCCTAA;
PF3D7_1113400	fimo	nucleotide_motif	139	144	24.2	+	.	Name=PF3D7_0613800-D2ext_PF3D7_1113400+;Alias=;ID=PF3D7_0613800-D2ext-3-PF3D7_1113400;pvalue=0.00382;sequence=CGCTAA;
PF3D7_1113400	fimo	nucleotide_motif	212	217	20.9	+	.	Name=PF3D7_0613800-D2ext_PF3D7_1113400+;Alias=;ID=PF3D7_0613800-D2ext-4-PF3D7_1113400;pvalue=0.00808;sequence=CTCTTT;
PF3D7_1113400	fimo	nucleotide_motif	168	173	20	+	.	Name=PF3D7_0613800-D2ext_PF3D7_1113400+;Alias=;ID=PF3D7_0613800-D2ext-5-PF3D7_1113400;pvalue=0.0099;sequence=CCCTTT;
PF3D7_1113500	fimo	nucleotide_motif	282	287	39.3	+	.	Name=PF3D7_0613800-D2ext_PF3D7_1113500+;Alias=;ID=PF3D7_0613800-D2ext-1-PF3D7_1113500;pvalue=0.000118;sequence=CCCCAG;
PF3D7_1113500	fimo	nucleotide_motif	264	269	31.1	-	.	Name=PF3D7_0613800-D2ext_PF3D7_1113500-;Alias=;ID=PF3D7_0613800-D2ext-2-PF3D7_1113500;pvalue=0.000782;sequence=CTGTAG;
PF3D7_1113500	fimo	nucleotide_motif	582	587	31.1	+	.	Name=PF3D7_0613800-D2ext_PF3D7_1113500+;Alias=;ID=PF3D7_0613800-D2ext-3-PF3D7_1113500;pvalue=0.000782;sequence=CTCTAC;
PF3D7_1113500	fimo	nucleotide_motif	846	851	28.3	-	.	Name=PF3D7_0613800-D2ext_PF3D7_1113500-;Alias=;ID=PF3D7_0613800-D2ext-4-PF3D7_1113500;pvalue=0.00147;sequence=CCCTAA;
PF3D7_1113500	fimo	nucleotide_motif	250	255	25.9	+	.	Name=PF3D7_0613800-D2ext_PF3D7_1113500+;Alias=;ID=PF3D7_0613800-D2ext-5-PF3D7_1113500;pvalue=0.00257;sequence=ATCTGG;
PF3D7_1113500	fimo	nucleotide_motif	264	269	25.7	+	.	Name=PF3D7_0613800-D2ext_PF3D7_1113500+;Alias=;ID=PF3D7_0613800-D2ext-6-PF3D7_1113500;pvalue=0.00268;sequence=CTACAG;
PF3D7_1113500	fimo	nucleotide_motif	314	319	22	+	.	Name=PF3D7_0613800-D2ext_PF3D7_1113500+;Alias=;ID=PF3D7_0613800-D2ext-7-PF3D7_1113500;pvalue=0.00633;sequence=ATCTTG;
PF3D7_1113500	fimo	nucleotide_motif	316	321	22	-	.	Name=PF3D7_0613800-D2ext_PF3D7_1113500-;Alias=;ID=PF3D7_0613800-D2ext-8-PF3D7_1113500;pvalue=0.00633;sequence=ATCAAG;
PF3D7_1113500	fimo	nucleotide_motif	31	36	20.8	+	.	Name=PF3D7_0613800-D2ext_PF3D7_1113500+;Alias=;ID=PF3D7_0613800-D2ext-9-PF3D7_1113500;pvalue=0.00823;sequence=GCCTAT;
PF3D7_1113500	fimo	nucleotide_motif	205	210	20.7	+	.	Name=PF3D7_0613800-D2ext_PF3D7_1113500+;Alias=;ID=PF3D7_0613800-D2ext-10-PF3D7_1113500;pvalue=0.00858;sequence=ATCTAC;
PF3D7_1113500	fimo	nucleotide_motif	207	212	20.7	-	.	Name=PF3D7_0613800-D2ext_PF3D7_1113500-;Alias=;ID=PF3D7_0613800-D2ext-11-PF3D7_1113500;pvalue=0.00858;sequence=ATGTAG;
PF3D7_1113500	fimo	nucleotide_motif	195	200	20.2	-	.	Name=PF3D7_0613800-D2ext_PF3D7_1113500-;Alias=;ID=PF3D7_0613800-D2ext-12-PF3D7_1113500;pvalue=0.00961;sequence=CTGTTG;
PF3D7_1113500	fimo	nucleotide_motif	258	263	20	-	.	Name=PF3D7_0613800-D2ext_PF3D7_1113500-;Alias=;ID=PF3D7_0613800-D2ext-13-PF3D7_1113500;pvalue=0.0099;sequence=CCATTG;
PF3D7_1113600	fimo	nucleotide_motif	690	695	31.6	-	.	Name=PF3D7_0613800-D2ext_PF3D7_1113600-;Alias=;ID=PF3D7_0613800-D2ext-1-PF3D7_1113600;pvalue=0.000691;sequence=CTCTTG;
PF3D7_1113600	fimo	nucleotide_motif	146	151	30.8	+	.	Name=PF3D7_0613800-D2ext_PF3D7_1113600+;Alias=;ID=PF3D7_0613800-D2ext-2-PF3D7_1113600;pvalue=0.00084;sequence=CCATAG;
PF3D7_1113600	fimo	nucleotide_motif	62	67	29.8	-	.	Name=PF3D7_0613800-D2ext_PF3D7_1113600-;Alias=;ID=PF3D7_0613800-D2ext-3-PF3D7_1113600;pvalue=0.00104;sequence=TTCTAG;
PF3D7_1113600	fimo	nucleotide_motif	200	205	28.3	+	.	Name=PF3D7_0613800-D2ext_PF3D7_1113600+;Alias=;ID=PF3D7_0613800-D2ext-4-PF3D7_1113600;pvalue=0.00147;sequence=CCTTAG;
PF3D7_1113600	fimo	nucleotide_motif	527	532	28.3	-	.	Name=PF3D7_0613800-D2ext_PF3D7_1113600-;Alias=;ID=PF3D7_0613800-D2ext-5-PF3D7_1113600;pvalue=0.00148;sequence=CACTGG;
PF3D7_1113600	fimo	nucleotide_motif	129	134	26.5	+	.	Name=PF3D7_0613800-D2ext_PF3D7_1113600+;Alias=;ID=PF3D7_0613800-D2ext-6-PF3D7_1113600;pvalue=0.00223;sequence=CACTAT;
PF3D7_1113600	fimo	nucleotide_motif	60	65	26.5	+	.	Name=PF3D7_0613800-D2ext_PF3D7_1113600+;Alias=;ID=PF3D7_0613800-D2ext-7-PF3D7_1113600;pvalue=0.00226;sequence=AGCTAG;
PF3D7_1113600	fimo	nucleotide_motif	146	151	25.7	-	.	Name=PF3D7_0613800-D2ext_PF3D7_1113600-;Alias=;ID=PF3D7_0613800-D2ext-8-PF3D7_1113600;pvalue=0.00268;sequence=CTATGG;
PF3D7_1113600	fimo	nucleotide_motif	8	13	24.7	-	.	Name=PF3D7_0613800-D2ext_PF3D7_1113600-;Alias=;ID=PF3D7_0613800-D2ext-9-PF3D7_1113600;pvalue=0.00338;sequence=CATTAG;
PF3D7_1113600	fimo	nucleotide_motif	83	88	24.7	+	.	Name=PF3D7_0613800-D2ext_PF3D7_1113600+;Alias=;ID=PF3D7_0613800-D2ext-10-PF3D7_1113600;pvalue=0.00338;sequence=CATTAG;
PF3D7_1113600	fimo	nucleotide_motif	587	592	22.2	-	.	Name=PF3D7_0613800-D2ext_PF3D7_1113600-;Alias=;ID=PF3D7_0613800-D2ext-11-PF3D7_1113600;pvalue=0.00598;sequence=ATATAG;
PF3D7_1113600	fimo	nucleotide_motif	587	592	21.3	+	.	Name=PF3D7_0613800-D2ext_PF3D7_1113600+;Alias=;ID=PF3D7_0613800-D2ext-12-PF3D7_1113600;pvalue=0.00739;sequence=CTATAT;
PF3D7_1113600	fimo	nucleotide_motif	824	829	20.8	-	.	Name=PF3D7_0613800-D2ext_PF3D7_1113600-;Alias=;ID=PF3D7_0613800-D2ext-13-PF3D7_1113600;pvalue=0.00823;sequence=CCCCAC;
PF3D7_1113600	fimo	nucleotide_motif	114	119	20.7	+	.	Name=PF3D7_0613800-D2ext_PF3D7_1113600+;Alias=;ID=PF3D7_0613800-D2ext-14-PF3D7_1113600;pvalue=0.00858;sequence=ATCTAC;
PF3D7_1113600	fimo	nucleotide_motif	116	121	20.7	-	.	Name=PF3D7_0613800-D2ext_PF3D7_1113600-;Alias=;ID=PF3D7_0613800-D2ext-15-PF3D7_1113600;pvalue=0.00858;sequence=ATGTAG;
PF3D7_1113600	fimo	nucleotide_motif	139	144	20.7	-	.	Name=PF3D7_0613800-D2ext_PF3D7_1113600-;Alias=;ID=PF3D7_0613800-D2ext-16-PF3D7_1113600;pvalue=0.00858;sequence=ATCTAC;
PF3D7_1113600	fimo	nucleotide_motif	148	153	20.5	-	.	Name=PF3D7_0613800-D2ext_PF3D7_1113600-;Alias=;ID=PF3D7_0613800-D2ext-17-PF3D7_1113600;pvalue=0.00893;sequence=ACCTAT;
PF3D7_1113600	fimo	nucleotide_motif	304	309	20.5	-	.	Name=PF3D7_0613800-D2ext_PF3D7_1113600-;Alias=;ID=PF3D7_0613800-D2ext-18-PF3D7_1113600;pvalue=0.00893;sequence=ACCTAT;
PF3D7_1113600	fimo	nucleotide_motif	631	636	20.2	-	.	Name=PF3D7_0613800-D2ext_PF3D7_1113600-;Alias=;ID=PF3D7_0613800-D2ext-19-PF3D7_1113600;pvalue=0.00961;sequence=CTCAAC;
PF3D7_1113600	fimo	nucleotide_motif	169	174	20.1	+	.	Name=PF3D7_0613800-D2ext_PF3D7_1113600+;Alias=;ID=PF3D7_0613800-D2ext-20-PF3D7_1113600;pvalue=0.00979;sequence=CCATAT;
PF3D7_1113600	fimo	nucleotide_motif	256	261	20.1	+	.	Name=PF3D7_0613800-D2ext_PF3D7_1113600+;Alias=;ID=PF3D7_0613800-D2ext-21-PF3D7_1113600;pvalue=0.00979;sequence=CCATAT;
PF3D7_1113600	fimo	nucleotide_motif	435	440	20.1	-	.	Name=PF3D7_0613800-D2ext_PF3D7_1113600-;Alias=;ID=PF3D7_0613800-D2ext-22-PF3D7_1113600;pvalue=0.00979;sequence=CCATAT;
PF3D7_1113600	fimo	nucleotide_motif	872	877	20.1	-	.	Name=PF3D7_0613800-D2ext_PF3D7_1113600-;Alias=;ID=PF3D7_0613800-D2ext-23-PF3D7_1113600;pvalue=0.00979;sequence=CCATAT;
PF3D7_1113600	fimo	nucleotide_motif	850	855	20	+	.	Name=PF3D7_0613800-D2ext_PF3D7_1113600+;Alias=;ID=PF3D7_0613800-D2ext-24-PF3D7_1113600;pvalue=0.0099;sequence=CCCAAT;
PF3D7_1113700	fimo	nucleotide_motif	7	12	25.7	-	.	Name=PF3D7_0613800-D2ext_PF3D7_1113700-;Alias=;ID=PF3D7_0613800-D2ext-1-PF3D7_1113700;pvalue=0.00269;sequence=CTCCTG;
PF3D7_1113700	fimo	nucleotide_motif	459	464	25.4	-	.	Name=PF3D7_0613800-D2ext_PF3D7_1113700-;Alias=;ID=PF3D7_0613800-D2ext-2-PF3D7_1113700;pvalue=0.00287;sequence=CTTTCG;
PF3D7_1113700	fimo	nucleotide_motif	886	891	24.2	+	.	Name=PF3D7_0613800-D2ext_PF3D7_1113700+;Alias=;ID=PF3D7_0613800-D2ext-3-PF3D7_1113700;pvalue=0.00377;sequence=GTATAG;
PF3D7_1113700	fimo	nucleotide_motif	281	286	22.2	+	.	Name=PF3D7_0613800-D2ext_PF3D7_1113700+;Alias=;ID=PF3D7_0613800-D2ext-4-PF3D7_1113700;pvalue=0.00598;sequence=ATCTAT;
PF3D7_1113700	fimo	nucleotide_motif	488	493	22.2	+	.	Name=PF3D7_0613800-D2ext_PF3D7_1113700+;Alias=;ID=PF3D7_0613800-D2ext-5-PF3D7_1113700;pvalue=0.00598;sequence=ATATAG;
PF3D7_1113700	fimo	nucleotide_motif	888	893	22.2	-	.	Name=PF3D7_0613800-D2ext_PF3D7_1113700-;Alias=;ID=PF3D7_0613800-D2ext-6-PF3D7_1113700;pvalue=0.00598;sequence=ATCTAT;
PF3D7_1113700	fimo	nucleotide_motif	488	493	21.3	-	.	Name=PF3D7_0613800-D2ext_PF3D7_1113700-;Alias=;ID=PF3D7_0613800-D2ext-7-PF3D7_1113700;pvalue=0.00739;sequence=CTATAT;
PF3D7_1113700	fimo	nucleotide_motif	778	783	20.5	+	.	Name=PF3D7_0613800-D2ext_PF3D7_1113700+;Alias=;ID=PF3D7_0613800-D2ext-8-PF3D7_1113700;pvalue=0.00893;sequence=ACATAG;
PF3D7_1113700	fimo	nucleotide_motif	886	891	20.2	-	.	Name=PF3D7_0613800-D2ext_PF3D7_1113700-;Alias=;ID=PF3D7_0613800-D2ext-9-PF3D7_1113700;pvalue=0.0095;sequence=CTATAC;
PF3D7_1113700	fimo	nucleotide_motif	393	398	20.1	+	.	Name=PF3D7_0613800-D2ext_PF3D7_1113700+;Alias=;ID=PF3D7_0613800-D2ext-10-PF3D7_1113700;pvalue=0.00979;sequence=CCATAT;
PF3D7_1113700	fimo	nucleotide_motif	359	364	20	+	.	Name=PF3D7_0613800-D2ext_PF3D7_1113700+;Alias=;ID=PF3D7_0613800-D2ext-11-PF3D7_1113700;pvalue=0.0099;sequence=CCATTG;
PF3D7_1113700	fimo	nucleotide_motif	570	575	20	-	.	Name=PF3D7_0613800-D2ext_PF3D7_1113700-;Alias=;ID=PF3D7_0613800-D2ext-12-PF3D7_1113700;pvalue=0.0099;sequence=CCCTTT;
PF3D7_1113800	fimo	nucleotide_motif	618	623	30.7	+	.	Name=PF3D7_0613800-D2ext_PF3D7_1113800+;Alias=;ID=PF3D7_0613800-D2ext-1-PF3D7_1113800;pvalue=0.00085;sequence=CTCGCG;
PF3D7_1113800	fimo	nucleotide_motif	618	623	29.8	-	.	Name=PF3D7_0613800-D2ext_PF3D7_1113800-;Alias=;ID=PF3D7_0613800-D2ext-2-PF3D7_1113800;pvalue=0.00104;sequence=CGCGAG;
PF3D7_1113800	fimo	nucleotide_motif	375	380	26.2	+	.	Name=PF3D7_0613800-D2ext_PF3D7_1113800+;Alias=;ID=PF3D7_0613800-D2ext-3-PF3D7_1113800;pvalue=0.00238;sequence=CGCTTG;
PF3D7_1113800	fimo	nucleotide_motif	91	96	26	+	.	Name=PF3D7_0613800-D2ext_PF3D7_1113800+;Alias=;ID=PF3D7_0613800-D2ext-4-PF3D7_1113800;pvalue=0.00249;sequence=CACTAC;
PF3D7_1113800	fimo	nucleotide_motif	245	250	26	-	.	Name=PF3D7_0613800-D2ext_PF3D7_1113800-;Alias=;ID=PF3D7_0613800-D2ext-5-PF3D7_1113800;pvalue=0.0025;sequence=GTCTGG;
PF3D7_1113800	fimo	nucleotide_motif	83	88	24.7	-	.	Name=PF3D7_0613800-D2ext_PF3D7_1113800-;Alias=;ID=PF3D7_0613800-D2ext-6-PF3D7_1113800;pvalue=0.00338;sequence=CACTAA;
PF3D7_1113800	fimo	nucleotide_motif	243	248	24.7	+	.	Name=PF3D7_0613800-D2ext_PF3D7_1113800+;Alias=;ID=PF3D7_0613800-D2ext-7-PF3D7_1113800;pvalue=0.00339;sequence=ACCCAG;
PF3D7_1113800	fimo	nucleotide_motif	509	514	22.2	+	.	Name=PF3D7_0613800-D2ext_PF3D7_1113800+;Alias=;ID=PF3D7_0613800-D2ext-8-PF3D7_1113800;pvalue=0.00598;sequence=ATATAG;
PF3D7_1113800	fimo	nucleotide_motif	511	516	22.2	-	.	Name=PF3D7_0613800-D2ext_PF3D7_1113800-;Alias=;ID=PF3D7_0613800-D2ext-9-PF3D7_1113800;pvalue=0.00598;sequence=ATCTAT;
PF3D7_1113800	fimo	nucleotide_motif	509	514	21.3	-	.	Name=PF3D7_0613800-D2ext_PF3D7_1113800-;Alias=;ID=PF3D7_0613800-D2ext-10-PF3D7_1113800;pvalue=0.00739;sequence=CTATAT;
PF3D7_1113800	fimo	nucleotide_motif	126	131	20.8	+	.	Name=PF3D7_0613800-D2ext_PF3D7_1113800+;Alias=;ID=PF3D7_0613800-D2ext-11-PF3D7_1113800;pvalue=0.00823;sequence=GCCTAT;
PF3D7_1113800	fimo	nucleotide_motif	93	98	20.7	-	.	Name=PF3D7_0613800-D2ext_PF3D7_1113800-;Alias=;ID=PF3D7_0613800-D2ext-12-PF3D7_1113800;pvalue=0.00858;sequence=ATGTAG;
PF3D7_1113800	fimo	nucleotide_motif	751	756	20.2	+	.	Name=PF3D7_0613800-D2ext_PF3D7_1113800+;Alias=;ID=PF3D7_0613800-D2ext-13-PF3D7_1113800;pvalue=0.0095;sequence=CTGTAT;
PF3D7_1113800	fimo	nucleotide_motif	30	35	20.2	+	.	Name=PF3D7_0613800-D2ext_PF3D7_1113800+;Alias=;ID=PF3D7_0613800-D2ext-14-PF3D7_1113800;pvalue=0.00961;sequence=CTCTTC;
PF3D7_1113800	fimo	nucleotide_motif	743	748	20.1	+	.	Name=PF3D7_0613800-D2ext_PF3D7_1113800+;Alias=;ID=PF3D7_0613800-D2ext-15-PF3D7_1113800;pvalue=0.00979;sequence=CCATAT;
PF3D7_1113800	fimo	nucleotide_motif	616	621	20	+	.	Name=PF3D7_0613800-D2ext_PF3D7_1113800+;Alias=;ID=PF3D7_0613800-D2ext-16-PF3D7_1113800;pvalue=0.01;sequence=AACTCG;
PF3D7_1114100	fimo	nucleotide_motif	261	266	31.1	+	.	Name=PF3D7_0613800-D2ext_PF3D7_1114100+;Alias=;ID=PF3D7_0613800-D2ext-1-PF3D7_1114100;pvalue=0.000782;sequence=CTCTAC;
PF3D7_1114100	fimo	nucleotide_motif	893	898	27.2	-	.	Name=PF3D7_0613800-D2ext_PF3D7_1114100-;Alias=;ID=PF3D7_0613800-D2ext-2-PF3D7_1114100;pvalue=0.00188;sequence=GGCTAG;
PF3D7_1114100	fimo	nucleotide_motif	426	431	26.5	-	.	Name=PF3D7_0613800-D2ext_PF3D7_1114100-;Alias=;ID=PF3D7_0613800-D2ext-3-PF3D7_1114100;pvalue=0.00223;sequence=CACTAT;
PF3D7_1114100	fimo	nucleotide_motif	607	612	26.5	+	.	Name=PF3D7_0613800-D2ext_PF3D7_1114100+;Alias=;ID=PF3D7_0613800-D2ext-4-PF3D7_1114100;pvalue=0.00223;sequence=CACTAT;
PF3D7_1114100	fimo	nucleotide_motif	891	896	26.5	+	.	Name=PF3D7_0613800-D2ext_PF3D7_1114100+;Alias=;ID=PF3D7_0613800-D2ext-5-PF3D7_1114100;pvalue=0.00226;sequence=AGCTAG;
PF3D7_1114100	fimo	nucleotide_motif	440	445	24.7	+	.	Name=PF3D7_0613800-D2ext_PF3D7_1114100+;Alias=;ID=PF3D7_0613800-D2ext-6-PF3D7_1114100;pvalue=0.00338;sequence=CATTAG;
PF3D7_1114100	fimo	nucleotide_motif	674	679	24.2	-	.	Name=PF3D7_0613800-D2ext_PF3D7_1114100-;Alias=;ID=PF3D7_0613800-D2ext-7-PF3D7_1114100;pvalue=0.00377;sequence=GTATAG;
PF3D7_1114100	fimo	nucleotide_motif	548	553	22.2	+	.	Name=PF3D7_0613800-D2ext_PF3D7_1114100+;Alias=;ID=PF3D7_0613800-D2ext-8-PF3D7_1114100;pvalue=0.00598;sequence=ATATAG;
PF3D7_1114100	fimo	nucleotide_motif	548	553	21.3	-	.	Name=PF3D7_0613800-D2ext_PF3D7_1114100-;Alias=;ID=PF3D7_0613800-D2ext-9-PF3D7_1114100;pvalue=0.00739;sequence=CTATAT;
PF3D7_1114100	fimo	nucleotide_motif	146	151	20.9	+	.	Name=PF3D7_0613800-D2ext_PF3D7_1114100+;Alias=;ID=PF3D7_0613800-D2ext-10-PF3D7_1114100;pvalue=0.00808;sequence=CTCTTT;
PF3D7_1114100	fimo	nucleotide_motif	865	870	20.9	+	.	Name=PF3D7_0613800-D2ext_PF3D7_1114100+;Alias=;ID=PF3D7_0613800-D2ext-11-PF3D7_1114100;pvalue=0.00808;sequence=CTCTTT;
PF3D7_1114100	fimo	nucleotide_motif	263	268	20.7	-	.	Name=PF3D7_0613800-D2ext_PF3D7_1114100-;Alias=;ID=PF3D7_0613800-D2ext-12-PF3D7_1114100;pvalue=0.00858;sequence=ATGTAG;
PF3D7_1114100	fimo	nucleotide_motif	887	892	20.4	+	.	Name=PF3D7_0613800-D2ext_PF3D7_1114100+;Alias=;ID=PF3D7_0613800-D2ext-13-PF3D7_1114100;pvalue=0.00904;sequence=TTCCAG;
PF3D7_1114100	fimo	nucleotide_motif	674	679	20.2	+	.	Name=PF3D7_0613800-D2ext_PF3D7_1114100+;Alias=;ID=PF3D7_0613800-D2ext-14-PF3D7_1114100;pvalue=0.0095;sequence=CTATAC;
PF3D7_1114100	fimo	nucleotide_motif	739	744	20.2	+	.	Name=PF3D7_0613800-D2ext_PF3D7_1114100+;Alias=;ID=PF3D7_0613800-D2ext-15-PF3D7_1114100;pvalue=0.0095;sequence=CTGTAT;
PF3D7_1114100	fimo	nucleotide_motif	130	135	20	-	.	Name=PF3D7_0613800-D2ext_PF3D7_1114100-;Alias=;ID=PF3D7_0613800-D2ext-16-PF3D7_1114100;pvalue=0.0099;sequence=CCCTTT;
PF3D7_1114200	fimo	nucleotide_motif	400	405	26.1	+	.	Name=PF3D7_0613800-D2ext_PF3D7_1114200+;Alias=;ID=PF3D7_0613800-D2ext-1-PF3D7_1114200;pvalue=0.00243;sequence=CCCTCT;
PF3D7_1114200	fimo	nucleotide_motif	337	342	24.2	+	.	Name=PF3D7_0613800-D2ext_PF3D7_1114200+;Alias=;ID=PF3D7_0613800-D2ext-2-PF3D7_1114200;pvalue=0.00382;sequence=CGTTAG;
PF3D7_1114200	fimo	nucleotide_motif	621	626	24.1	+	.	Name=PF3D7_0613800-D2ext_PF3D7_1114200+;Alias=;ID=PF3D7_0613800-D2ext-3-PF3D7_1114200;pvalue=0.00384;sequence=CTGTGG;
PF3D7_1114200	fimo	nucleotide_motif	592	597	24.1	+	.	Name=PF3D7_0613800-D2ext_PF3D7_1114200+;Alias=;ID=PF3D7_0613800-D2ext-4-PF3D7_1114200;pvalue=0.00392;sequence=CCCCAT;
PF3D7_1114200	fimo	nucleotide_motif	621	626	24.1	-	.	Name=PF3D7_0613800-D2ext_PF3D7_1114200-;Alias=;ID=PF3D7_0613800-D2ext-5-PF3D7_1114200;pvalue=0.00392;sequence=CCACAG;
PF3D7_1114200	fimo	nucleotide_motif	641	646	22.2	+	.	Name=PF3D7_0613800-D2ext_PF3D7_1114200+;Alias=;ID=PF3D7_0613800-D2ext-6-PF3D7_1114200;pvalue=0.00598;sequence=ATCTAT;
PF3D7_1114200	fimo	nucleotide_motif	643	648	22.2	-	.	Name=PF3D7_0613800-D2ext_PF3D7_1114200-;Alias=;ID=PF3D7_0613800-D2ext-7-PF3D7_1114200;pvalue=0.00598;sequence=ATATAG;
PF3D7_1114200	fimo	nucleotide_motif	709	714	22.2	-	.	Name=PF3D7_0613800-D2ext_PF3D7_1114200-;Alias=;ID=PF3D7_0613800-D2ext-8-PF3D7_1114200;pvalue=0.00598;sequence=ATCTAT;
PF3D7_1114200	fimo	nucleotide_motif	872	877	22.2	-	.	Name=PF3D7_0613800-D2ext_PF3D7_1114200-;Alias=;ID=PF3D7_0613800-D2ext-9-PF3D7_1114200;pvalue=0.00598;sequence=ATATAG;
PF3D7_1114200	fimo	nucleotide_motif	643	648	21.3	+	.	Name=PF3D7_0613800-D2ext_PF3D7_1114200+;Alias=;ID=PF3D7_0613800-D2ext-10-PF3D7_1114200;pvalue=0.00739;sequence=CTATAT;
PF3D7_1114200	fimo	nucleotide_motif	872	877	21.3	+	.	Name=PF3D7_0613800-D2ext_PF3D7_1114200+;Alias=;ID=PF3D7_0613800-D2ext-11-PF3D7_1114200;pvalue=0.00739;sequence=CTATAT;
PF3D7_1114200	fimo	nucleotide_motif	402	407	20.9	+	.	Name=PF3D7_0613800-D2ext_PF3D7_1114200+;Alias=;ID=PF3D7_0613800-D2ext-12-PF3D7_1114200;pvalue=0.00808;sequence=CTCTTT;
PF3D7_1114200	fimo	nucleotide_motif	139	144	20	-	.	Name=PF3D7_0613800-D2ext_PF3D7_1114200-;Alias=;ID=PF3D7_0613800-D2ext-13-PF3D7_1114200;pvalue=0.0099;sequence=CCCTTT;
PF3D7_1114500	fimo	nucleotide_motif	552	557	24.2	-	.	Name=PF3D7_0613800-D2ext_PF3D7_1114500-;Alias=;ID=PF3D7_0613800-D2ext-1-PF3D7_1114500;pvalue=0.00377;sequence=GTATAG;
PF3D7_1114500	fimo	nucleotide_motif	81	86	24.1	+	.	Name=PF3D7_0613800-D2ext_PF3D7_1114500+;Alias=;ID=PF3D7_0613800-D2ext-2-PF3D7_1114500;pvalue=0.00384;sequence=CTCCAC;
PF3D7_1114500	fimo	nucleotide_motif	844	849	24.1	+	.	Name=PF3D7_0613800-D2ext_PF3D7_1114500+;Alias=;ID=PF3D7_0613800-D2ext-3-PF3D7_1114500;pvalue=0.00384;sequence=CTCTGC;
PF3D7_1114500	fimo	nucleotide_motif	94	99	22.2	-	.	Name=PF3D7_0613800-D2ext_PF3D7_1114500-;Alias=;ID=PF3D7_0613800-D2ext-4-PF3D7_1114500;pvalue=0.00598;sequence=ATATAG;
PF3D7_1114500	fimo	nucleotide_motif	440	445	22.2	+	.	Name=PF3D7_0613800-D2ext_PF3D7_1114500+;Alias=;ID=PF3D7_0613800-D2ext-5-PF3D7_1114500;pvalue=0.00598;sequence=ATATAG;
PF3D7_1114500	fimo	nucleotide_motif	477	482	22.2	+	.	Name=PF3D7_0613800-D2ext_PF3D7_1114500+;Alias=;ID=PF3D7_0613800-D2ext-6-PF3D7_1114500;pvalue=0.00598;sequence=ATCTAT;
PF3D7_1114500	fimo	nucleotide_motif	709	714	22.2	+	.	Name=PF3D7_0613800-D2ext_PF3D7_1114500+;Alias=;ID=PF3D7_0613800-D2ext-7-PF3D7_1114500;pvalue=0.00598;sequence=ATCTAT;
PF3D7_1114500	fimo	nucleotide_motif	196	201	22	+	.	Name=PF3D7_0613800-D2ext_PF3D7_1114500+;Alias=;ID=PF3D7_0613800-D2ext-8-PF3D7_1114500;pvalue=0.00633;sequence=ATCTTG;
PF3D7_1114500	fimo	nucleotide_motif	917	922	22	-	.	Name=PF3D7_0613800-D2ext_PF3D7_1114500-;Alias=;ID=PF3D7_0613800-D2ext-9-PF3D7_1114500;pvalue=0.00636;sequence=CCCGAA;
PF3D7_1114500	fimo	nucleotide_motif	94	99	21.3	+	.	Name=PF3D7_0613800-D2ext_PF3D7_1114500+;Alias=;ID=PF3D7_0613800-D2ext-10-PF3D7_1114500;pvalue=0.00739;sequence=CTATAT;
PF3D7_1114500	fimo	nucleotide_motif	440	445	21.3	-	.	Name=PF3D7_0613800-D2ext_PF3D7_1114500-;Alias=;ID=PF3D7_0613800-D2ext-11-PF3D7_1114500;pvalue=0.00739;sequence=CTATAT;
PF3D7_1114500	fimo	nucleotide_motif	147	152	20.9	-	.	Name=PF3D7_0613800-D2ext_PF3D7_1114500-;Alias=;ID=PF3D7_0613800-D2ext-12-PF3D7_1114500;pvalue=0.00808;sequence=CTCTTT;
PF3D7_1114500	fimo	nucleotide_motif	404	409	20.9	-	.	Name=PF3D7_0613800-D2ext_PF3D7_1114500-;Alias=;ID=PF3D7_0613800-D2ext-13-PF3D7_1114500;pvalue=0.00808;sequence=CTCAAT;
PF3D7_1114500	fimo	nucleotide_motif	967	972	20.9	+	.	Name=PF3D7_0613800-D2ext_PF3D7_1114500+;Alias=;ID=PF3D7_0613800-D2ext-14-PF3D7_1114500;pvalue=0.00808;sequence=CTCTTT;
PF3D7_1114500	fimo	nucleotide_motif	906	911	20.9	-	.	Name=PF3D7_0613800-D2ext_PF3D7_1114500-;Alias=;ID=PF3D7_0613800-D2ext-15-PF3D7_1114500;pvalue=0.00811;sequence=CTCATG;
PF3D7_1114500	fimo	nucleotide_motif	557	562	20.4	-	.	Name=PF3D7_0613800-D2ext_PF3D7_1114500-;Alias=;ID=PF3D7_0613800-D2ext-16-PF3D7_1114500;pvalue=0.00904;sequence=TTCTGG;
PF3D7_1114500	fimo	nucleotide_motif	176	181	20.4	+	.	Name=PF3D7_0613800-D2ext_PF3D7_1114500+;Alias=;ID=PF3D7_0613800-D2ext-17-PF3D7_1114500;pvalue=0.00916;sequence=CTTCAG;
PF3D7_1114500	fimo	nucleotide_motif	350	355	20.2	-	.	Name=PF3D7_0613800-D2ext_PF3D7_1114500-;Alias=;ID=PF3D7_0613800-D2ext-18-PF3D7_1114500;pvalue=0.0095;sequence=CTGTAT;
PF3D7_1114500	fimo	nucleotide_motif	552	557	20.2	+	.	Name=PF3D7_0613800-D2ext_PF3D7_1114500+;Alias=;ID=PF3D7_0613800-D2ext-19-PF3D7_1114500;pvalue=0.0095;sequence=CTATAC;
PF3D7_1114500	fimo	nucleotide_motif	176	181	20.2	-	.	Name=PF3D7_0613800-D2ext_PF3D7_1114500-;Alias=;ID=PF3D7_0613800-D2ext-20-PF3D7_1114500;pvalue=0.00961;sequence=CTGAAG;
PF3D7_1114500	fimo	nucleotide_motif	233	238	20.2	+	.	Name=PF3D7_0613800-D2ext_PF3D7_1114500+;Alias=;ID=PF3D7_0613800-D2ext-21-PF3D7_1114500;pvalue=0.00961;sequence=CTCTTC;
PF3D7_1114700	fimo	nucleotide_motif	820	825	30.8	+	.	Name=PF3D7_0613800-D2ext_PF3D7_1114700+;Alias=;ID=PF3D7_0613800-D2ext-1-PF3D7_1114700;pvalue=0.00084;sequence=CCATAG;
PF3D7_1114700	fimo	nucleotide_motif	163	168	30.7	+	.	Name=PF3D7_0613800-D2ext_PF3D7_1114700+;Alias=;ID=PF3D7_0613800-D2ext-2-PF3D7_1114700;pvalue=0.000849;sequence=CCCTTG;
PF3D7_1114700	fimo	nucleotide_motif	518	523	30.7	-	.	Name=PF3D7_0613800-D2ext_PF3D7_1114700-;Alias=;ID=PF3D7_0613800-D2ext-3-PF3D7_1114700;pvalue=0.000849;sequence=CCCTTG;
PF3D7_1114700	fimo	nucleotide_motif	489	494	28.3	+	.	Name=PF3D7_0613800-D2ext_PF3D7_1114700+;Alias=;ID=PF3D7_0613800-D2ext-4-PF3D7_1114700;pvalue=0.00148;sequence=CACCAG;
PF3D7_1114700	fimo	nucleotide_motif	285	290	26.4	+	.	Name=PF3D7_0613800-D2ext_PF3D7_1114700+;Alias=;ID=PF3D7_0613800-D2ext-5-PF3D7_1114700;pvalue=0.00231;sequence=CACAAG;
PF3D7_1114700	fimo	nucleotide_motif	516	521	26.4	+	.	Name=PF3D7_0613800-D2ext_PF3D7_1114700+;Alias=;ID=PF3D7_0613800-D2ext-6-PF3D7_1114700;pvalue=0.00231;sequence=CACAAG;
PF3D7_1114700	fimo	nucleotide_motif	491	496	25.9	-	.	Name=PF3D7_0613800-D2ext_PF3D7_1114700-;Alias=;ID=PF3D7_0613800-D2ext-7-PF3D7_1114700;pvalue=0.00257;sequence=ATCTGG;
PF3D7_1114700	fimo	nucleotide_motif	820	825	25.7	-	.	Name=PF3D7_0613800-D2ext_PF3D7_1114700-;Alias=;ID=PF3D7_0613800-D2ext-8-PF3D7_1114700;pvalue=0.00268;sequence=CTATGG;
PF3D7_1114700	fimo	nucleotide_motif	116	121	22.2	-	.	Name=PF3D7_0613800-D2ext_PF3D7_1114700-;Alias=;ID=PF3D7_0613800-D2ext-9-PF3D7_1114700;pvalue=0.00598;sequence=ATATAG;
PF3D7_1114700	fimo	nucleotide_motif	954	959	22.2	+	.	Name=PF3D7_0613800-D2ext_PF3D7_1114700+;Alias=;ID=PF3D7_0613800-D2ext-10-PF3D7_1114700;pvalue=0.00598;sequence=ATATAG;
PF3D7_1114700	fimo	nucleotide_motif	965	970	22.2	+	.	Name=PF3D7_0613800-D2ext_PF3D7_1114700+;Alias=;ID=PF3D7_0613800-D2ext-11-PF3D7_1114700;pvalue=0.00598;sequence=ATATAG;
PF3D7_1114700	fimo	nucleotide_motif	328	333	22	+	.	Name=PF3D7_0613800-D2ext_PF3D7_1114700+;Alias=;ID=PF3D7_0613800-D2ext-12-PF3D7_1114700;pvalue=0.00633;sequence=ATCAAG;
PF3D7_1114700	fimo	nucleotide_motif	116	121	21.3	+	.	Name=PF3D7_0613800-D2ext_PF3D7_1114700+;Alias=;ID=PF3D7_0613800-D2ext-13-PF3D7_1114700;pvalue=0.00739;sequence=CTATAT;
PF3D7_1114700	fimo	nucleotide_motif	954	959	21.3	-	.	Name=PF3D7_0613800-D2ext_PF3D7_1114700-;Alias=;ID=PF3D7_0613800-D2ext-14-PF3D7_1114700;pvalue=0.00739;sequence=CTATAT;
PF3D7_1114700	fimo	nucleotide_motif	965	970	21.3	-	.	Name=PF3D7_0613800-D2ext_PF3D7_1114700-;Alias=;ID=PF3D7_0613800-D2ext-15-PF3D7_1114700;pvalue=0.00739;sequence=CTATAT;
PF3D7_1114700	fimo	nucleotide_motif	330	335	20.5	-	.	Name=PF3D7_0613800-D2ext_PF3D7_1114700-;Alias=;ID=PF3D7_0613800-D2ext-16-PF3D7_1114700;pvalue=0.00898;sequence=ACCTTG;
PF3D7_1114700	fimo	nucleotide_motif	7	12	20.4	-	.	Name=PF3D7_0613800-D2ext_PF3D7_1114700-;Alias=;ID=PF3D7_0613800-D2ext-17-PF3D7_1114700;pvalue=0.00916;sequence=CTTTGG;
PF3D7_1114700	fimo	nucleotide_motif	134	139	20.2	+	.	Name=PF3D7_0613800-D2ext_PF3D7_1114700+;Alias=;ID=PF3D7_0613800-D2ext-18-PF3D7_1114700;pvalue=0.00961;sequence=CTCTTC;
PF3D7_1114700	fimo	nucleotide_motif	7	12	20	+	.	Name=PF3D7_0613800-D2ext_PF3D7_1114700+;Alias=;ID=PF3D7_0613800-D2ext-19-PF3D7_1114700;pvalue=0.0099;sequence=CCAAAG;
PF3D7_1114700	fimo	nucleotide_motif	483	488	20	-	.	Name=PF3D7_0613800-D2ext_PF3D7_1114700-;Alias=;ID=PF3D7_0613800-D2ext-20-PF3D7_1114700;pvalue=0.0099;sequence=CCCTTT;
PF3D7_1114800	fimo	nucleotide_motif	119	124	35.4	-	.	Name=PF3D7_0613800-D2ext_PF3D7_1114800-;Alias=;ID=PF3D7_0613800-D2ext-1-PF3D7_1114800;pvalue=0.00029;sequence=ATCTAG;
PF3D7_1114800	fimo	nucleotide_motif	149	154	35.4	-	.	Name=PF3D7_0613800-D2ext_PF3D7_1114800-;Alias=;ID=PF3D7_0613800-D2ext-2-PF3D7_1114800;pvalue=0.00029;sequence=ATCTAG;
PF3D7_1114800	fimo	nucleotide_motif	294	299	30.7	+	.	Name=PF3D7_0613800-D2ext_PF3D7_1114800+;Alias=;ID=PF3D7_0613800-D2ext-3-PF3D7_1114800;pvalue=0.00086;sequence=CACTCG;
PF3D7_1114800	fimo	nucleotide_motif	840	845	28.2	+	.	Name=PF3D7_0613800-D2ext_PF3D7_1114800+;Alias=;ID=PF3D7_0613800-D2ext-4-PF3D7_1114800;pvalue=0.0015;sequence=GTCGAG;
PF3D7_1114800	fimo	nucleotide_motif	296	301	28.1	-	.	Name=PF3D7_0613800-D2ext_PF3D7_1114800-;Alias=;ID=PF3D7_0613800-D2ext-5-PF3D7_1114800;pvalue=0.00155;sequence=ATCGAG;
PF3D7_1114800	fimo	nucleotide_motif	296	301	27.7	+	.	Name=PF3D7_0613800-D2ext_PF3D7_1114800+;Alias=;ID=PF3D7_0613800-D2ext-6-PF3D7_1114800;pvalue=0.0017;sequence=CTCGAT;
PF3D7_1114800	fimo	nucleotide_motif	425	430	26.5	+	.	Name=PF3D7_0613800-D2ext_PF3D7_1114800+;Alias=;ID=PF3D7_0613800-D2ext-7-PF3D7_1114800;pvalue=0.00223;sequence=CACTAT;
PF3D7_1114800	fimo	nucleotide_motif	835	840	26.4	+	.	Name=PF3D7_0613800-D2ext_PF3D7_1114800+;Alias=;ID=PF3D7_0613800-D2ext-8-PF3D7_1114800;pvalue=0.00231;sequence=CACTTG;
PF3D7_1114800	fimo	nucleotide_motif	840	845	26.2	-	.	Name=PF3D7_0613800-D2ext_PF3D7_1114800-;Alias=;ID=PF3D7_0613800-D2ext-9-PF3D7_1114800;pvalue=0.00241;sequence=CTCGAC;
PF3D7_1114800	fimo	nucleotide_motif	117	122	25.2	+	.	Name=PF3D7_0613800-D2ext_PF3D7_1114800+;Alias=;ID=PF3D7_0613800-D2ext-10-PF3D7_1114800;pvalue=0.00304;sequence=TACTAG;
PF3D7_1114800	fimo	nucleotide_motif	147	152	25.2	+	.	Name=PF3D7_0613800-D2ext_PF3D7_1114800+;Alias=;ID=PF3D7_0613800-D2ext-11-PF3D7_1114800;pvalue=0.00304;sequence=TACTAG;
PF3D7_1114800	fimo	nucleotide_motif	904	909	24.7	+	.	Name=PF3D7_0613800-D2ext_PF3D7_1114800+;Alias=;ID=PF3D7_0613800-D2ext-12-PF3D7_1114800;pvalue=0.00338;sequence=CACTAA;
PF3D7_1114800	fimo	nucleotide_motif	747	752	24.2	+	.	Name=PF3D7_0613800-D2ext_PF3D7_1114800+;Alias=;ID=PF3D7_0613800-D2ext-13-PF3D7_1114800;pvalue=0.00377;sequence=GTCTAT;
PF3D7_1114800	fimo	nucleotide_motif	89	94	22.2	-	.	Name=PF3D7_0613800-D2ext_PF3D7_1114800-;Alias=;ID=PF3D7_0613800-D2ext-14-PF3D7_1114800;pvalue=0.00598;sequence=ATATAG;
PF3D7_1114800	fimo	nucleotide_motif	307	312	22.2	+	.	Name=PF3D7_0613800-D2ext_PF3D7_1114800+;Alias=;ID=PF3D7_0613800-D2ext-15-PF3D7_1114800;pvalue=0.00598;sequence=ATATAG;
PF3D7_1114800	fimo	nucleotide_motif	89	94	21.3	+	.	Name=PF3D7_0613800-D2ext_PF3D7_1114800+;Alias=;ID=PF3D7_0613800-D2ext-16-PF3D7_1114800;pvalue=0.00739;sequence=CTATAT;
PF3D7_1114800	fimo	nucleotide_motif	307	312	21.3	-	.	Name=PF3D7_0613800-D2ext_PF3D7_1114800-;Alias=;ID=PF3D7_0613800-D2ext-17-PF3D7_1114800;pvalue=0.00739;sequence=CTATAT;
PF3D7_1114800	fimo	nucleotide_motif	379	384	20.9	+	.	Name=PF3D7_0613800-D2ext_PF3D7_1114800+;Alias=;ID=PF3D7_0613800-D2ext-18-PF3D7_1114800;pvalue=0.00811;sequence=CTCATG;
PF3D7_1114800	fimo	nucleotide_motif	749	754	20.8	-	.	Name=PF3D7_0613800-D2ext_PF3D7_1114800-;Alias=;ID=PF3D7_0613800-D2ext-19-PF3D7_1114800;pvalue=0.00823;sequence=GCATAG;
PF3D7_1114800	fimo	nucleotide_motif	14	19	20.2	+	.	Name=PF3D7_0613800-D2ext_PF3D7_1114800+;Alias=;ID=PF3D7_0613800-D2ext-20-PF3D7_1114800;pvalue=0.00961;sequence=CTGTTG;
PF3D7_1114900	fimo	nucleotide_motif	930	935	28.2	-	.	Name=PF3D7_0613800-D2ext_PF3D7_1114900-;Alias=;ID=PF3D7_0613800-D2ext-1-PF3D7_1114900;pvalue=0.0015;sequence=GTCGAG;
PF3D7_1114900	fimo	nucleotide_motif	935	940	26.4	-	.	Name=PF3D7_0613800-D2ext_PF3D7_1114900-;Alias=;ID=PF3D7_0613800-D2ext-2-PF3D7_1114900;pvalue=0.00231;sequence=CACTTG;
PF3D7_1114900	fimo	nucleotide_motif	930	935	26.2	+	.	Name=PF3D7_0613800-D2ext_PF3D7_1114900+;Alias=;ID=PF3D7_0613800-D2ext-3-PF3D7_1114900;pvalue=0.00241;sequence=CTCGAC;
PF3D7_1114900	fimo	nucleotide_motif	109	114	26	+	.	Name=PF3D7_0613800-D2ext_PF3D7_1114900+;Alias=;ID=PF3D7_0613800-D2ext-4-PF3D7_1114900;pvalue=0.00249;sequence=CACTAC;
PF3D7_1114900	fimo	nucleotide_motif	866	871	24.7	-	.	Name=PF3D7_0613800-D2ext_PF3D7_1114900-;Alias=;ID=PF3D7_0613800-D2ext-5-PF3D7_1114900;pvalue=0.00338;sequence=CACTAA;
PF3D7_1114900	fimo	nucleotide_motif	120	125	22.2	-	.	Name=PF3D7_0613800-D2ext_PF3D7_1114900-;Alias=;ID=PF3D7_0613800-D2ext-6-PF3D7_1114900;pvalue=0.00598;sequence=ATCTAT;
PF3D7_1114900	fimo	nucleotide_motif	295	300	20.7	-	.	Name=PF3D7_0613800-D2ext_PF3D7_1114900-;Alias=;ID=PF3D7_0613800-D2ext-7-PF3D7_1114900;pvalue=0.00858;sequence=ATGTAG;
PF3D7_1114900	fimo	nucleotide_motif	505	510	20.7	+	.	Name=PF3D7_0613800-D2ext_PF3D7_1114900+;Alias=;ID=PF3D7_0613800-D2ext-8-PF3D7_1114900;pvalue=0.00858;sequence=ATCTAC;
PF3D7_1114900	fimo	nucleotide_motif	507	512	20.7	-	.	Name=PF3D7_0613800-D2ext_PF3D7_1114900-;Alias=;ID=PF3D7_0613800-D2ext-9-PF3D7_1114900;pvalue=0.00858;sequence=ATGTAG;
PF3D7_1114900	fimo	nucleotide_motif	277	282	20.4	-	.	Name=PF3D7_0613800-D2ext_PF3D7_1114900-;Alias=;ID=PF3D7_0613800-D2ext-10-PF3D7_1114900;pvalue=0.00916;sequence=CTCTGA;
PF3D7_1114900	fimo	nucleotide_motif	100	105	20	+	.	Name=PF3D7_0613800-D2ext_PF3D7_1114900+;Alias=;ID=PF3D7_0613800-D2ext-11-PF3D7_1114900;pvalue=0.0099;sequence=CCCAAT;
PF3D7_1115000	fimo	nucleotide_motif	90	95	31.6	+	.	Name=PF3D7_0613800-D2ext_PF3D7_1115000+;Alias=;ID=PF3D7_0613800-D2ext-1-PF3D7_1115000;pvalue=0.000691;sequence=CTCAAG;
PF3D7_1115000	fimo	nucleotide_motif	734	739	28.6	-	.	Name=PF3D7_0613800-D2ext_PF3D7_1115000-;Alias=;ID=PF3D7_0613800-D2ext-2-PF3D7_1115000;pvalue=0.00139;sequence=CTTTAG;
PF3D7_1115000	fimo	nucleotide_motif	603	608	26.5	+	.	Name=PF3D7_0613800-D2ext_PF3D7_1115000+;Alias=;ID=PF3D7_0613800-D2ext-3-PF3D7_1115000;pvalue=0.00223;sequence=CACTAT;
PF3D7_1115000	fimo	nucleotide_motif	524	529	26.4	+	.	Name=PF3D7_0613800-D2ext_PF3D7_1115000+;Alias=;ID=PF3D7_0613800-D2ext-4-PF3D7_1115000;pvalue=0.00231;sequence=CACAAG;
PF3D7_1115000	fimo	nucleotide_motif	226	231	25.9	-	.	Name=PF3D7_0613800-D2ext_PF3D7_1115000-;Alias=;ID=PF3D7_0613800-D2ext-5-PF3D7_1115000;pvalue=0.00257;sequence=ATCCAG;
PF3D7_1115000	fimo	nucleotide_motif	625	630	25.6	-	.	Name=PF3D7_0613800-D2ext_PF3D7_1115000-;Alias=;ID=PF3D7_0613800-D2ext-6-PF3D7_1115000;pvalue=0.00275;sequence=TTCTCG;
PF3D7_1115000	fimo	nucleotide_motif	90	95	25.4	-	.	Name=PF3D7_0613800-D2ext_PF3D7_1115000-;Alias=;ID=PF3D7_0613800-D2ext-7-PF3D7_1115000;pvalue=0.00287;sequence=CTTGAG;
PF3D7_1115000	fimo	nucleotide_motif	919	924	24.1	+	.	Name=PF3D7_0613800-D2ext_PF3D7_1115000+;Alias=;ID=PF3D7_0613800-D2ext-8-PF3D7_1115000;pvalue=0.0039;sequence=GTCAAG;
PF3D7_1115000	fimo	nucleotide_motif	14	19	22.2	+	.	Name=PF3D7_0613800-D2ext_PF3D7_1115000+;Alias=;ID=PF3D7_0613800-D2ext-9-PF3D7_1115000;pvalue=0.00598;sequence=ATCTAT;
PF3D7_1115000	fimo	nucleotide_motif	553	558	22.2	-	.	Name=PF3D7_0613800-D2ext_PF3D7_1115000-;Alias=;ID=PF3D7_0613800-D2ext-10-PF3D7_1115000;pvalue=0.00598;sequence=ATCTAT;
PF3D7_1115000	fimo	nucleotide_motif	55	60	22	-	.	Name=PF3D7_0613800-D2ext_PF3D7_1115000-;Alias=;ID=PF3D7_0613800-D2ext-11-PF3D7_1115000;pvalue=0.00633;sequence=ATCTTG;
PF3D7_1115000	fimo	nucleotide_motif	92	97	22	-	.	Name=PF3D7_0613800-D2ext_PF3D7_1115000-;Alias=;ID=PF3D7_0613800-D2ext-12-PF3D7_1115000;pvalue=0.00633;sequence=ATCTTG;
PF3D7_1115000	fimo	nucleotide_motif	526	531	22	-	.	Name=PF3D7_0613800-D2ext_PF3D7_1115000-;Alias=;ID=PF3D7_0613800-D2ext-13-PF3D7_1115000;pvalue=0.00633;sequence=ATCTTG;
PF3D7_1115000	fimo	nucleotide_motif	88	93	22	+	.	Name=PF3D7_0613800-D2ext_PF3D7_1115000+;Alias=;ID=PF3D7_0613800-D2ext-14-PF3D7_1115000;pvalue=0.00636;sequence=CCCTCA;
PF3D7_1115000	fimo	nucleotide_motif	316	321	20.9	+	.	Name=PF3D7_0613800-D2ext_PF3D7_1115000+;Alias=;ID=PF3D7_0613800-D2ext-15-PF3D7_1115000;pvalue=0.00808;sequence=CTCAAT;
PF3D7_1115000	fimo	nucleotide_motif	734	739	20.9	+	.	Name=PF3D7_0613800-D2ext_PF3D7_1115000+;Alias=;ID=PF3D7_0613800-D2ext-16-PF3D7_1115000;pvalue=0.00808;sequence=CTAAAG;
PF3D7_1115000	fimo	nucleotide_motif	662	667	20.5	-	.	Name=PF3D7_0613800-D2ext_PF3D7_1115000-;Alias=;ID=PF3D7_0613800-D2ext-17-PF3D7_1115000;pvalue=0.00893;sequence=ACCTAT;
PF3D7_1115000	fimo	nucleotide_motif	914	919	20.5	+	.	Name=PF3D7_0613800-D2ext_PF3D7_1115000+;Alias=;ID=PF3D7_0613800-D2ext-18-PF3D7_1115000;pvalue=0.00893;sequence=ACATAG;
PF3D7_1115000	fimo	nucleotide_motif	184	189	20.2	-	.	Name=PF3D7_0613800-D2ext_PF3D7_1115000-;Alias=;ID=PF3D7_0613800-D2ext-19-PF3D7_1115000;pvalue=0.00961;sequence=CTGTTG;
PF3D7_1115000	fimo	nucleotide_motif	752	757	20.1	+	.	Name=PF3D7_0613800-D2ext_PF3D7_1115000+;Alias=;ID=PF3D7_0613800-D2ext-20-PF3D7_1115000;pvalue=0.00979;sequence=CCATAT;
PF3D7_1115000	fimo	nucleotide_motif	136	141	20	+	.	Name=PF3D7_0613800-D2ext_PF3D7_1115000+;Alias=;ID=PF3D7_0613800-D2ext-21-PF3D7_1115000;pvalue=0.0099;sequence=CCCTTT;
PF3D7_1115100	fimo	nucleotide_motif	802	807	32	+	.	Name=PF3D7_0613800-D2ext_PF3D7_1115100+;Alias=;ID=PF3D7_0613800-D2ext-1-PF3D7_1115100;pvalue=0.000634;sequence=CTCTAT;
PF3D7_1115100	fimo	nucleotide_motif	232	237	26.5	+	.	Name=PF3D7_0613800-D2ext_PF3D7_1115100+;Alias=;ID=PF3D7_0613800-D2ext-2-PF3D7_1115100;pvalue=0.00223;sequence=CACTAT;
PF3D7_1115100	fimo	nucleotide_motif	822	827	25.4	-	.	Name=PF3D7_0613800-D2ext_PF3D7_1115100-;Alias=;ID=PF3D7_0613800-D2ext-3-PF3D7_1115100;pvalue=0.00287;sequence=CTTTCG;
PF3D7_1115100	fimo	nucleotide_motif	609	614	20.9	+	.	Name=PF3D7_0613800-D2ext_PF3D7_1115100+;Alias=;ID=PF3D7_0613800-D2ext-4-PF3D7_1115100;pvalue=0.00817;sequence=GTGTAG;
PF3D7_1115100	fimo	nucleotide_motif	632	637	20.4	+	.	Name=PF3D7_0613800-D2ext_PF3D7_1115100+;Alias=;ID=PF3D7_0613800-D2ext-5-PF3D7_1115100;pvalue=0.00904;sequence=TTCTGG;
PF3D7_1115100	fimo	nucleotide_motif	534	539	20.2	+	.	Name=PF3D7_0613800-D2ext_PF3D7_1115100+;Alias=;ID=PF3D7_0613800-D2ext-6-PF3D7_1115100;pvalue=0.0095;sequence=CTGTAT;
PF3D7_1115100	fimo	nucleotide_motif	242	247	20.2	-	.	Name=PF3D7_0613800-D2ext_PF3D7_1115100-;Alias=;ID=PF3D7_0613800-D2ext-7-PF3D7_1115100;pvalue=0.00961;sequence=CTGTTG;
PF3D7_1115100	fimo	nucleotide_motif	442	447	20	-	.	Name=PF3D7_0613800-D2ext_PF3D7_1115100-;Alias=;ID=PF3D7_0613800-D2ext-8-PF3D7_1115100;pvalue=0.0099;sequence=CCATTG;
PF3D7_1115200	fimo	nucleotide_motif	484	489	26.5	-	.	Name=PF3D7_0613800-D2ext_PF3D7_1115200-;Alias=;ID=PF3D7_0613800-D2ext-1-PF3D7_1115200;pvalue=0.00223;sequence=CACTAT;
PF3D7_1115200	fimo	nucleotide_motif	107	112	20.9	-	.	Name=PF3D7_0613800-D2ext_PF3D7_1115200-;Alias=;ID=PF3D7_0613800-D2ext-2-PF3D7_1115200;pvalue=0.00817;sequence=GTGTAG;
PF3D7_1115200	fimo	nucleotide_motif	84	89	20.4	-	.	Name=PF3D7_0613800-D2ext_PF3D7_1115200-;Alias=;ID=PF3D7_0613800-D2ext-3-PF3D7_1115200;pvalue=0.00904;sequence=TTCTGG;
PF3D7_1115200	fimo	nucleotide_motif	182	187	20.2	-	.	Name=PF3D7_0613800-D2ext_PF3D7_1115200-;Alias=;ID=PF3D7_0613800-D2ext-4-PF3D7_1115200;pvalue=0.0095;sequence=CTGTAT;
PF3D7_1115200	fimo	nucleotide_motif	474	479	20.2	+	.	Name=PF3D7_0613800-D2ext_PF3D7_1115200+;Alias=;ID=PF3D7_0613800-D2ext-5-PF3D7_1115200;pvalue=0.00961;sequence=CTGTTG;
PF3D7_1115200	fimo	nucleotide_motif	274	279	20	+	.	Name=PF3D7_0613800-D2ext_PF3D7_1115200+;Alias=;ID=PF3D7_0613800-D2ext-6-PF3D7_1115200;pvalue=0.0099;sequence=CCATTG;
PF3D7_1115300	fimo	nucleotide_motif	828	833	41.4	+	.	Name=PF3D7_0613800-D2ext_PF3D7_1115300+;Alias=;ID=PF3D7_0613800-D2ext-1-PF3D7_1115300;pvalue=7.17e-05;sequence=CACTAG;
PF3D7_1115300	fimo	nucleotide_motif	106	111	35.4	+	.	Name=PF3D7_0613800-D2ext_PF3D7_1115300+;Alias=;ID=PF3D7_0613800-D2ext-2-PF3D7_1115300;pvalue=0.00029;sequence=ATCTAG;
PF3D7_1115300	fimo	nucleotide_motif	540	545	30.8	-	.	Name=PF3D7_0613800-D2ext_PF3D7_1115300-;Alias=;ID=PF3D7_0613800-D2ext-3-PF3D7_1115300;pvalue=0.00084;sequence=CCCTAT;
PF3D7_1115300	fimo	nucleotide_motif	907	912	30.8	+	.	Name=PF3D7_0613800-D2ext_PF3D7_1115300+;Alias=;ID=PF3D7_0613800-D2ext-4-PF3D7_1115300;pvalue=0.00084;sequence=CCCTAT;
PF3D7_1115300	fimo	nucleotide_motif	108	113	29.8	-	.	Name=PF3D7_0613800-D2ext_PF3D7_1115300-;Alias=;ID=PF3D7_0613800-D2ext-5-PF3D7_1115300;pvalue=0.00104;sequence=TTCTAG;
PF3D7_1115300	fimo	nucleotide_motif	830	835	28.5	-	.	Name=PF3D7_0613800-D2ext_PF3D7_1115300-;Alias=;ID=PF3D7_0613800-D2ext-6-PF3D7_1115300;pvalue=0.00142;sequence=TCCTAG;
PF3D7_1115300	fimo	nucleotide_motif	71	76	24.1	-	.	Name=PF3D7_0613800-D2ext_PF3D7_1115300-;Alias=;ID=PF3D7_0613800-D2ext-7-PF3D7_1115300;pvalue=0.00392;sequence=CCCCAT;
PF3D7_1115300	fimo	nucleotide_motif	196	201	22.2	-	.	Name=PF3D7_0613800-D2ext_PF3D7_1115300-;Alias=;ID=PF3D7_0613800-D2ext-8-PF3D7_1115300;pvalue=0.00598;sequence=ATCTAT;
PF3D7_1115300	fimo	nucleotide_motif	782	787	20.9	-	.	Name=PF3D7_0613800-D2ext_PF3D7_1115300-;Alias=;ID=PF3D7_0613800-D2ext-9-PF3D7_1115300;pvalue=0.00808;sequence=CTCTTT;
PF3D7_1115300	fimo	nucleotide_motif	68	73	20.9	+	.	Name=PF3D7_0613800-D2ext_PF3D7_1115300+;Alias=;ID=PF3D7_0613800-D2ext-10-PF3D7_1115300;pvalue=0.00811;sequence=CTCATG;
PF3D7_1115300	fimo	nucleotide_motif	28	33	20.4	-	.	Name=PF3D7_0613800-D2ext_PF3D7_1115300-;Alias=;ID=PF3D7_0613800-D2ext-11-PF3D7_1115300;pvalue=0.00904;sequence=TTCCAG;
PF3D7_1115300	fimo	nucleotide_motif	82	87	20	-	.	Name=PF3D7_0613800-D2ext_PF3D7_1115300-;Alias=;ID=PF3D7_0613800-D2ext-12-PF3D7_1115300;pvalue=0.0099;sequence=CCCAAT;
PF3D7_1115300	fimo	nucleotide_motif	70	75	20	-	.	Name=PF3D7_0613800-D2ext_PF3D7_1115300-;Alias=;ID=PF3D7_0613800-D2ext-13-PF3D7_1115300;pvalue=0.00991;sequence=CCCATG;
PF3D7_1115400	fimo	nucleotide_motif	770	775	32	+	.	Name=PF3D7_0613800-D2ext_PF3D7_1115400+;Alias=;ID=PF3D7_0613800-D2ext-1-PF3D7_1115400;pvalue=0.000634;sequence=CTCTAT;
PF3D7_1115400	fimo	nucleotide_motif	411	416	25.2	+	.	Name=PF3D7_0613800-D2ext_PF3D7_1115400+;Alias=;ID=PF3D7_0613800-D2ext-2-PF3D7_1115400;pvalue=0.00304;sequence=TACTAG;
PF3D7_1115400	fimo	nucleotide_motif	413	418	24.7	-	.	Name=PF3D7_0613800-D2ext_PF3D7_1115400-;Alias=;ID=PF3D7_0613800-D2ext-3-PF3D7_1115400;pvalue=0.00342;sequence=TGCTAG;
PF3D7_1115400	fimo	nucleotide_motif	845	850	22	-	.	Name=PF3D7_0613800-D2ext_PF3D7_1115400-;Alias=;ID=PF3D7_0613800-D2ext-4-PF3D7_1115400;pvalue=0.00633;sequence=ATCAAG;
PF3D7_1115400	fimo	nucleotide_motif	76	81	20.1	-	.	Name=PF3D7_0613800-D2ext_PF3D7_1115400-;Alias=;ID=PF3D7_0613800-D2ext-5-PF3D7_1115400;pvalue=0.00979;sequence=CCATAT;
PF3D7_1115400	fimo	nucleotide_motif	131	136	20.1	-	.	Name=PF3D7_0613800-D2ext_PF3D7_1115400-;Alias=;ID=PF3D7_0613800-D2ext-6-PF3D7_1115400;pvalue=0.00979;sequence=CCATAT;
PF3D7_1115400	fimo	nucleotide_motif	293	298	20	+	.	Name=PF3D7_0613800-D2ext_PF3D7_1115400+;Alias=;ID=PF3D7_0613800-D2ext-7-PF3D7_1115400;pvalue=0.0099;sequence=CCATTG;
PF3D7_1115500	fimo	nucleotide_motif	561	566	32	-	.	Name=PF3D7_0613800-D2ext_PF3D7_1115500-;Alias=;ID=PF3D7_0613800-D2ext-1-PF3D7_1115500;pvalue=0.000634;sequence=CTCTAT;
PF3D7_1115500	fimo	nucleotide_motif	16	21	26.5	+	.	Name=PF3D7_0613800-D2ext_PF3D7_1115500+;Alias=;ID=PF3D7_0613800-D2ext-2-PF3D7_1115500;pvalue=0.00223;sequence=CAATAG;
PF3D7_1115500	fimo	nucleotide_motif	920	925	25.2	-	.	Name=PF3D7_0613800-D2ext_PF3D7_1115500-;Alias=;ID=PF3D7_0613800-D2ext-3-PF3D7_1115500;pvalue=0.00304;sequence=TACTAG;
PF3D7_1115500	fimo	nucleotide_motif	189	194	24.7	+	.	Name=PF3D7_0613800-D2ext_PF3D7_1115500+;Alias=;ID=PF3D7_0613800-D2ext-4-PF3D7_1115500;pvalue=0.00338;sequence=CACTAA;
PF3D7_1115500	fimo	nucleotide_motif	918	923	24.7	+	.	Name=PF3D7_0613800-D2ext_PF3D7_1115500+;Alias=;ID=PF3D7_0613800-D2ext-5-PF3D7_1115500;pvalue=0.00342;sequence=TGCTAG;
PF3D7_1115500	fimo	nucleotide_motif	486	491	22	+	.	Name=PF3D7_0613800-D2ext_PF3D7_1115500+;Alias=;ID=PF3D7_0613800-D2ext-6-PF3D7_1115500;pvalue=0.00633;sequence=ATCAAG;
PF3D7_1115500	fimo	nucleotide_motif	16	21	20.9	-	.	Name=PF3D7_0613800-D2ext_PF3D7_1115500-;Alias=;ID=PF3D7_0613800-D2ext-7-PF3D7_1115500;pvalue=0.00808;sequence=CTATTG;
PF3D7_1115600	fimo	nucleotide_motif	440	445	29.8	-	.	Name=PF3D7_0613800-D2ext_PF3D7_1115600-;Alias=;ID=PF3D7_0613800-D2ext-1-PF3D7_1115600;pvalue=0.00104;sequence=TTCTAG;
PF3D7_1115600	fimo	nucleotide_motif	438	443	27.3	+	.	Name=PF3D7_0613800-D2ext_PF3D7_1115600+;Alias=;ID=PF3D7_0613800-D2ext-2-PF3D7_1115600;pvalue=0.00188;sequence=AACTAG;
PF3D7_1115600	fimo	nucleotide_motif	519	524	26.5	-	.	Name=PF3D7_0613800-D2ext_PF3D7_1115600-;Alias=;ID=PF3D7_0613800-D2ext-3-PF3D7_1115600;pvalue=0.00223;sequence=CACTAT;
PF3D7_1115600	fimo	nucleotide_motif	43	48	25.9	-	.	Name=PF3D7_0613800-D2ext_PF3D7_1115600-;Alias=;ID=PF3D7_0613800-D2ext-4-PF3D7_1115600;pvalue=0.00257;sequence=ATCCAG;
PF3D7_1115600	fimo	nucleotide_motif	119	124	22	-	.	Name=PF3D7_0613800-D2ext_PF3D7_1115600-;Alias=;ID=PF3D7_0613800-D2ext-5-PF3D7_1115600;pvalue=0.00633;sequence=ATCAAG;
PF3D7_1115600	fimo	nucleotide_motif	717	722	20.9	-	.	Name=PF3D7_0613800-D2ext_PF3D7_1115600-;Alias=;ID=PF3D7_0613800-D2ext-6-PF3D7_1115600;pvalue=0.00808;sequence=CTCTTT;
PF3D7_1115600	fimo	nucleotide_motif	16	21	20.4	+	.	Name=PF3D7_0613800-D2ext_PF3D7_1115600+;Alias=;ID=PF3D7_0613800-D2ext-7-PF3D7_1115600;pvalue=0.00916;sequence=CTCCAA;
PF3D7_1115600	fimo	nucleotide_motif	18	23	20.4	-	.	Name=PF3D7_0613800-D2ext_PF3D7_1115600-;Alias=;ID=PF3D7_0613800-D2ext-8-PF3D7_1115600;pvalue=0.00916;sequence=CTTTGG;
PF3D7_1115600	fimo	nucleotide_motif	168	173	20.2	+	.	Name=PF3D7_0613800-D2ext_PF3D7_1115600+;Alias=;ID=PF3D7_0613800-D2ext-9-PF3D7_1115600;pvalue=0.00961;sequence=CTGTTG;
PF3D7_1115600	fimo	nucleotide_motif	238	243	20.2	-	.	Name=PF3D7_0613800-D2ext_PF3D7_1115600-;Alias=;ID=PF3D7_0613800-D2ext-10-PF3D7_1115600;pvalue=0.00961;sequence=CTCTTC;
PF3D7_1115600	fimo	nucleotide_motif	18	23	20	+	.	Name=PF3D7_0613800-D2ext_PF3D7_1115600+;Alias=;ID=PF3D7_0613800-D2ext-11-PF3D7_1115600;pvalue=0.0099;sequence=CCAAAG;
PF3D7_1115700	fimo	nucleotide_motif	931	936	35.4	+	.	Name=PF3D7_0613800-D2ext_PF3D7_1115700+;Alias=;ID=PF3D7_0613800-D2ext-1-PF3D7_1115700;pvalue=0.00029;sequence=ATCTAG;
PF3D7_1115700	fimo	nucleotide_motif	720	725	32	+	.	Name=PF3D7_0613800-D2ext_PF3D7_1115700+;Alias=;ID=PF3D7_0613800-D2ext-2-PF3D7_1115700;pvalue=0.000634;sequence=CTCTAT;
PF3D7_1115700	fimo	nucleotide_motif	678	683	30.7	-	.	Name=PF3D7_0613800-D2ext_PF3D7_1115700-;Alias=;ID=PF3D7_0613800-D2ext-3-PF3D7_1115700;pvalue=0.000849;sequence=CCCAAG;
PF3D7_1115700	fimo	nucleotide_motif	146	151	30.7	+	.	Name=PF3D7_0613800-D2ext_PF3D7_1115700+;Alias=;ID=PF3D7_0613800-D2ext-4-PF3D7_1115700;pvalue=0.00086;sequence=CACTCG;
PF3D7_1115700	fimo	nucleotide_motif	752	757	25.9	-	.	Name=PF3D7_0613800-D2ext_PF3D7_1115700-;Alias=;ID=PF3D7_0613800-D2ext-5-PF3D7_1115700;pvalue=0.00257;sequence=CCCGAC;
PF3D7_1115700	fimo	nucleotide_motif	135	140	25.7	-	.	Name=PF3D7_0613800-D2ext_PF3D7_1115700-;Alias=;ID=PF3D7_0613800-D2ext-6-PF3D7_1115700;pvalue=0.00269;sequence=CTCAGG;
PF3D7_1115700	fimo	nucleotide_motif	933	938	25.2	-	.	Name=PF3D7_0613800-D2ext_PF3D7_1115700-;Alias=;ID=PF3D7_0613800-D2ext-7-PF3D7_1115700;pvalue=0.00304;sequence=TACTAG;
PF3D7_1115700	fimo	nucleotide_motif	591	596	22.2	+	.	Name=PF3D7_0613800-D2ext_PF3D7_1115700+;Alias=;ID=PF3D7_0613800-D2ext-8-PF3D7_1115700;pvalue=0.00598;sequence=ATATAG;
PF3D7_1115700	fimo	nucleotide_motif	642	647	22.2	-	.	Name=PF3D7_0613800-D2ext_PF3D7_1115700-;Alias=;ID=PF3D7_0613800-D2ext-9-PF3D7_1115700;pvalue=0.00598;sequence=ATATAG;
PF3D7_1115700	fimo	nucleotide_motif	135	140	22	+	.	Name=PF3D7_0613800-D2ext_PF3D7_1115700+;Alias=;ID=PF3D7_0613800-D2ext-10-PF3D7_1115700;pvalue=0.00636;sequence=CCTGAG;
PF3D7_1115700	fimo	nucleotide_motif	591	596	21.3	-	.	Name=PF3D7_0613800-D2ext_PF3D7_1115700-;Alias=;ID=PF3D7_0613800-D2ext-11-PF3D7_1115700;pvalue=0.00739;sequence=CTATAT;
PF3D7_1115700	fimo	nucleotide_motif	642	647	21.3	+	.	Name=PF3D7_0613800-D2ext_PF3D7_1115700+;Alias=;ID=PF3D7_0613800-D2ext-12-PF3D7_1115700;pvalue=0.00739;sequence=CTATAT;
PF3D7_1115700	fimo	nucleotide_motif	855	860	20	-	.	Name=PF3D7_0613800-D2ext_PF3D7_1115700-;Alias=;ID=PF3D7_0613800-D2ext-13-PF3D7_1115700;pvalue=0.0099;sequence=CCCTTT;
PF3D7_1115700	fimo	nucleotide_motif	148	153	20	+	.	Name=PF3D7_0613800-D2ext_PF3D7_1115700+;Alias=;ID=PF3D7_0613800-D2ext-14-PF3D7_1115700;pvalue=0.00994;sequence=CTCGCT;
PF3D7_1115800	fimo	nucleotide_motif	559	564	28.3	-	.	Name=PF3D7_0613800-D2ext_PF3D7_1115800-;Alias=;ID=PF3D7_0613800-D2ext-1-PF3D7_1115800;pvalue=0.00147;sequence=CCCTAA;
PF3D7_1115800	fimo	nucleotide_motif	838	843	25.6	+	.	Name=PF3D7_0613800-D2ext_PF3D7_1115800+;Alias=;ID=PF3D7_0613800-D2ext-2-PF3D7_1115800;pvalue=0.00275;sequence=TTCGAG;
PF3D7_1115800	fimo	nucleotide_motif	838	843	25.4	-	.	Name=PF3D7_0613800-D2ext_PF3D7_1115800-;Alias=;ID=PF3D7_0613800-D2ext-3-PF3D7_1115800;pvalue=0.00287;sequence=CTCGAA;
PF3D7_1115800	fimo	nucleotide_motif	91	96	22.2	+	.	Name=PF3D7_0613800-D2ext_PF3D7_1115800+;Alias=;ID=PF3D7_0613800-D2ext-4-PF3D7_1115800;pvalue=0.00598;sequence=ATCTAT;
PF3D7_1115800	fimo	nucleotide_motif	93	98	22.2	-	.	Name=PF3D7_0613800-D2ext_PF3D7_1115800-;Alias=;ID=PF3D7_0613800-D2ext-5-PF3D7_1115800;pvalue=0.00598;sequence=ATATAG;
PF3D7_1115800	fimo	nucleotide_motif	93	98	21.3	+	.	Name=PF3D7_0613800-D2ext_PF3D7_1115800+;Alias=;ID=PF3D7_0613800-D2ext-6-PF3D7_1115800;pvalue=0.00739;sequence=CTATAT;
PF3D7_1115800	fimo	nucleotide_motif	112	117	20.9	+	.	Name=PF3D7_0613800-D2ext_PF3D7_1115800+;Alias=;ID=PF3D7_0613800-D2ext-7-PF3D7_1115800;pvalue=0.00808;sequence=CTCAAT;
PF3D7_1115800	fimo	nucleotide_motif	150	155	20.2	-	.	Name=PF3D7_0613800-D2ext_PF3D7_1115800-;Alias=;ID=PF3D7_0613800-D2ext-8-PF3D7_1115800;pvalue=0.0095;sequence=CTGTAT;
PF3D7_1115800	fimo	nucleotide_motif	307	312	20.2	+	.	Name=PF3D7_0613800-D2ext_PF3D7_1115800+;Alias=;ID=PF3D7_0613800-D2ext-9-PF3D7_1115800;pvalue=0.0095;sequence=CTGTAT;
PF3D7_1115800	fimo	nucleotide_motif	848	853	20.2	+	.	Name=PF3D7_0613800-D2ext_PF3D7_1115800+;Alias=;ID=PF3D7_0613800-D2ext-10-PF3D7_1115800;pvalue=0.0095;sequence=CTGTAT;
PF3D7_1115800	fimo	nucleotide_motif	326	331	20.1	+	.	Name=PF3D7_0613800-D2ext_PF3D7_1115800+;Alias=;ID=PF3D7_0613800-D2ext-11-PF3D7_1115800;pvalue=0.00979;sequence=CCATAT;
PF3D7_1115800	fimo	nucleotide_motif	840	845	20	-	.	Name=PF3D7_0613800-D2ext_PF3D7_1115800-;Alias=;ID=PF3D7_0613800-D2ext-12-PF3D7_1115800;pvalue=0.01;sequence=AACTCG;
PF3D7_1115900	fimo	nucleotide_motif	774	779	26	-	.	Name=PF3D7_0613800-D2ext_PF3D7_1115900-;Alias=;ID=PF3D7_0613800-D2ext-1-PF3D7_1115900;pvalue=0.0025;sequence=GTCTGG;
PF3D7_1115900	fimo	nucleotide_motif	64	69	26	+	.	Name=PF3D7_0613800-D2ext_PF3D7_1115900+;Alias=;ID=PF3D7_0613800-D2ext-2-PF3D7_1115900;pvalue=0.00251;sequence=CGCTAC;
PF3D7_1115900	fimo	nucleotide_motif	218	223	25.9	+	.	Name=PF3D7_0613800-D2ext_PF3D7_1115900+;Alias=;ID=PF3D7_0613800-D2ext-3-PF3D7_1115900;pvalue=0.00257;sequence=ATCCAG;
PF3D7_1115900	fimo	nucleotide_motif	555	560	22.2	+	.	Name=PF3D7_0613800-D2ext_PF3D7_1115900+;Alias=;ID=PF3D7_0613800-D2ext-4-PF3D7_1115900;pvalue=0.00598;sequence=ATATAG;
PF3D7_1115900	fimo	nucleotide_motif	811	816	22.2	+	.	Name=PF3D7_0613800-D2ext_PF3D7_1115900+;Alias=;ID=PF3D7_0613800-D2ext-5-PF3D7_1115900;pvalue=0.00598;sequence=ATCTAT;
PF3D7_1115900	fimo	nucleotide_motif	555	560	21.3	-	.	Name=PF3D7_0613800-D2ext_PF3D7_1115900-;Alias=;ID=PF3D7_0613800-D2ext-6-PF3D7_1115900;pvalue=0.00739;sequence=CTATAT;
PF3D7_1115900	fimo	nucleotide_motif	796	801	20.9	-	.	Name=PF3D7_0613800-D2ext_PF3D7_1115900-;Alias=;ID=PF3D7_0613800-D2ext-7-PF3D7_1115900;pvalue=0.00808;sequence=CTCTTT;
PF3D7_1115900	fimo	nucleotide_motif	349	354	20.7	+	.	Name=PF3D7_0613800-D2ext_PF3D7_1115900+;Alias=;ID=PF3D7_0613800-D2ext-8-PF3D7_1115900;pvalue=0.00858;sequence=ATGTAG;
PF3D7_1115900	fimo	nucleotide_motif	220	225	20.4	-	.	Name=PF3D7_0613800-D2ext_PF3D7_1115900-;Alias=;ID=PF3D7_0613800-D2ext-9-PF3D7_1115900;pvalue=0.00904;sequence=TTCTGG;
PF3D7_1115900	fimo	nucleotide_motif	835	840	20.1	-	.	Name=PF3D7_0613800-D2ext_PF3D7_1115900-;Alias=;ID=PF3D7_0613800-D2ext-10-PF3D7_1115900;pvalue=0.00979;sequence=CCATAT;
PF3D7_1116000	fimo	nucleotide_motif	581	586	35.4	-	.	Name=PF3D7_0613800-D2ext_PF3D7_1116000-;Alias=;ID=PF3D7_0613800-D2ext-1-PF3D7_1116000;pvalue=0.00029;sequence=ATCTAG;
PF3D7_1116000	fimo	nucleotide_motif	458	463	32	+	.	Name=PF3D7_0613800-D2ext_PF3D7_1116000+;Alias=;ID=PF3D7_0613800-D2ext-2-PF3D7_1116000;pvalue=0.000634;sequence=CTATAG;
PF3D7_1116000	fimo	nucleotide_motif	458	463	32	-	.	Name=PF3D7_0613800-D2ext_PF3D7_1116000-;Alias=;ID=PF3D7_0613800-D2ext-3-PF3D7_1116000;pvalue=0.000634;sequence=CTATAG;
PF3D7_1116000	fimo	nucleotide_motif	533	538	32	+	.	Name=PF3D7_0613800-D2ext_PF3D7_1116000+;Alias=;ID=PF3D7_0613800-D2ext-4-PF3D7_1116000;pvalue=0.000634;sequence=CTATAG;
PF3D7_1116000	fimo	nucleotide_motif	533	538	32	-	.	Name=PF3D7_0613800-D2ext_PF3D7_1116000-;Alias=;ID=PF3D7_0613800-D2ext-5-PF3D7_1116000;pvalue=0.000634;sequence=CTATAG;
PF3D7_1116000	fimo	nucleotide_motif	263	268	31.6	-	.	Name=PF3D7_0613800-D2ext_PF3D7_1116000-;Alias=;ID=PF3D7_0613800-D2ext-6-PF3D7_1116000;pvalue=0.000691;sequence=CTCTTG;
PF3D7_1116000	fimo	nucleotide_motif	147	152	28.3	+	.	Name=PF3D7_0613800-D2ext_PF3D7_1116000+;Alias=;ID=PF3D7_0613800-D2ext-7-PF3D7_1116000;pvalue=0.00147;sequence=CCCTAA;
PF3D7_1116000	fimo	nucleotide_motif	579	584	27.3	+	.	Name=PF3D7_0613800-D2ext_PF3D7_1116000+;Alias=;ID=PF3D7_0613800-D2ext-8-PF3D7_1116000;pvalue=0.00188;sequence=AACTAG;
PF3D7_1116000	fimo	nucleotide_motif	359	364	26.4	-	.	Name=PF3D7_0613800-D2ext_PF3D7_1116000-;Alias=;ID=PF3D7_0613800-D2ext-9-PF3D7_1116000;pvalue=0.00231;sequence=CACTTG;
PF3D7_1116000	fimo	nucleotide_motif	392	397	25.9	+	.	Name=PF3D7_0613800-D2ext_PF3D7_1116000+;Alias=;ID=PF3D7_0613800-D2ext-10-PF3D7_1116000;pvalue=0.00257;sequence=ATCCAG;
PF3D7_1116000	fimo	nucleotide_motif	479	484	24.7	-	.	Name=PF3D7_0613800-D2ext_PF3D7_1116000-;Alias=;ID=PF3D7_0613800-D2ext-11-PF3D7_1116000;pvalue=0.00338;sequence=CATTAG;
PF3D7_1116000	fimo	nucleotide_motif	464	469	24.2	-	.	Name=PF3D7_0613800-D2ext_PF3D7_1116000-;Alias=;ID=PF3D7_0613800-D2ext-12-PF3D7_1116000;pvalue=0.00377;sequence=GTATAG;
PF3D7_1116000	fimo	nucleotide_motif	104	109	24.2	-	.	Name=PF3D7_0613800-D2ext_PF3D7_1116000-;Alias=;ID=PF3D7_0613800-D2ext-13-PF3D7_1116000;pvalue=0.00382;sequence=CGCTAA;
PF3D7_1116000	fimo	nucleotide_motif	60	65	22.2	-	.	Name=PF3D7_0613800-D2ext_PF3D7_1116000-;Alias=;ID=PF3D7_0613800-D2ext-14-PF3D7_1116000;pvalue=0.00598;sequence=ATATAG;
PF3D7_1116000	fimo	nucleotide_motif	434	439	22.2	-	.	Name=PF3D7_0613800-D2ext_PF3D7_1116000-;Alias=;ID=PF3D7_0613800-D2ext-15-PF3D7_1116000;pvalue=0.00598;sequence=ATCTAT;
PF3D7_1116000	fimo	nucleotide_motif	470	475	22.2	-	.	Name=PF3D7_0613800-D2ext_PF3D7_1116000-;Alias=;ID=PF3D7_0613800-D2ext-16-PF3D7_1116000;pvalue=0.00598;sequence=ATATAG;
PF3D7_1116000	fimo	nucleotide_motif	735	740	22.2	-	.	Name=PF3D7_0613800-D2ext_PF3D7_1116000-;Alias=;ID=PF3D7_0613800-D2ext-17-PF3D7_1116000;pvalue=0.00598;sequence=ATATAG;
PF3D7_1116000	fimo	nucleotide_motif	929	934	22.2	+	.	Name=PF3D7_0613800-D2ext_PF3D7_1116000+;Alias=;ID=PF3D7_0613800-D2ext-18-PF3D7_1116000;pvalue=0.00598;sequence=ATATAG;
PF3D7_1116000	fimo	nucleotide_motif	931	936	22.2	-	.	Name=PF3D7_0613800-D2ext_PF3D7_1116000-;Alias=;ID=PF3D7_0613800-D2ext-19-PF3D7_1116000;pvalue=0.00598;sequence=ATCTAT;
PF3D7_1116000	fimo	nucleotide_motif	357	362	22	+	.	Name=PF3D7_0613800-D2ext_PF3D7_1116000+;Alias=;ID=PF3D7_0613800-D2ext-20-PF3D7_1116000;pvalue=0.00633;sequence=ATCAAG;
PF3D7_1116000	fimo	nucleotide_motif	60	65	21.3	+	.	Name=PF3D7_0613800-D2ext_PF3D7_1116000+;Alias=;ID=PF3D7_0613800-D2ext-21-PF3D7_1116000;pvalue=0.00739;sequence=CTATAT;
PF3D7_1116000	fimo	nucleotide_motif	470	475	21.3	+	.	Name=PF3D7_0613800-D2ext_PF3D7_1116000+;Alias=;ID=PF3D7_0613800-D2ext-22-PF3D7_1116000;pvalue=0.00739;sequence=CTATAT;
PF3D7_1116000	fimo	nucleotide_motif	735	740	21.3	+	.	Name=PF3D7_0613800-D2ext_PF3D7_1116000+;Alias=;ID=PF3D7_0613800-D2ext-23-PF3D7_1116000;pvalue=0.00739;sequence=CTATAT;
PF3D7_1116000	fimo	nucleotide_motif	929	934	21.3	-	.	Name=PF3D7_0613800-D2ext_PF3D7_1116000-;Alias=;ID=PF3D7_0613800-D2ext-24-PF3D7_1116000;pvalue=0.00739;sequence=CTATAT;
PF3D7_1116000	fimo	nucleotide_motif	58	63	20.5	+	.	Name=PF3D7_0613800-D2ext_PF3D7_1116000+;Alias=;ID=PF3D7_0613800-D2ext-25-PF3D7_1116000;pvalue=0.00893;sequence=ACCTAT;
PF3D7_1116000	fimo	nucleotide_motif	468	473	20.5	+	.	Name=PF3D7_0613800-D2ext_PF3D7_1116000+;Alias=;ID=PF3D7_0613800-D2ext-26-PF3D7_1116000;pvalue=0.00893;sequence=ACCTAT;
PF3D7_1116000	fimo	nucleotide_motif	753	758	20.5	+	.	Name=PF3D7_0613800-D2ext_PF3D7_1116000+;Alias=;ID=PF3D7_0613800-D2ext-27-PF3D7_1116000;pvalue=0.00893;sequence=ACCTAT;
PF3D7_1116000	fimo	nucleotide_motif	394	399	20.4	-	.	Name=PF3D7_0613800-D2ext_PF3D7_1116000-;Alias=;ID=PF3D7_0613800-D2ext-28-PF3D7_1116000;pvalue=0.00904;sequence=TTCTGG;
PF3D7_1116000	fimo	nucleotide_motif	128	133	20.4	-	.	Name=PF3D7_0613800-D2ext_PF3D7_1116000-;Alias=;ID=PF3D7_0613800-D2ext-29-PF3D7_1116000;pvalue=0.00916;sequence=CTTCAG;
PF3D7_1116000	fimo	nucleotide_motif	521	526	20.4	-	.	Name=PF3D7_0613800-D2ext_PF3D7_1116000-;Alias=;ID=PF3D7_0613800-D2ext-30-PF3D7_1116000;pvalue=0.00916;sequence=CTTCAG;
PF3D7_1116000	fimo	nucleotide_motif	464	469	20.2	+	.	Name=PF3D7_0613800-D2ext_PF3D7_1116000+;Alias=;ID=PF3D7_0613800-D2ext-31-PF3D7_1116000;pvalue=0.0095;sequence=CTATAC;
PF3D7_1116000	fimo	nucleotide_motif	770	775	20.2	+	.	Name=PF3D7_0613800-D2ext_PF3D7_1116000+;Alias=;ID=PF3D7_0613800-D2ext-32-PF3D7_1116000;pvalue=0.0095;sequence=CTGTAT;
PF3D7_1116000	fimo	nucleotide_motif	128	133	20.2	+	.	Name=PF3D7_0613800-D2ext_PF3D7_1116000+;Alias=;ID=PF3D7_0613800-D2ext-33-PF3D7_1116000;pvalue=0.00961;sequence=CTGAAG;
PF3D7_1116000	fimo	nucleotide_motif	521	526	20.2	+	.	Name=PF3D7_0613800-D2ext_PF3D7_1116000+;Alias=;ID=PF3D7_0613800-D2ext-34-PF3D7_1116000;pvalue=0.00961;sequence=CTGAAG;
PF3D7_1116000	fimo	nucleotide_motif	353	358	20.1	+	.	Name=PF3D7_0613800-D2ext_PF3D7_1116000+;Alias=;ID=PF3D7_0613800-D2ext-35-PF3D7_1116000;pvalue=0.00979;sequence=CCATAT;
PF3D7_1116100	fimo	nucleotide_motif	822	827	29.8	-	.	Name=PF3D7_0613800-D2ext_PF3D7_1116100-;Alias=;ID=PF3D7_0613800-D2ext-1-PF3D7_1116100;pvalue=0.00104;sequence=TTCTAG;
PF3D7_1116100	fimo	nucleotide_motif	277	282	28.3	-	.	Name=PF3D7_0613800-D2ext_PF3D7_1116100-;Alias=;ID=PF3D7_0613800-D2ext-2-PF3D7_1116100;pvalue=0.00147;sequence=CCCTAA;
PF3D7_1116100	fimo	nucleotide_motif	820	825	26.5	+	.	Name=PF3D7_0613800-D2ext_PF3D7_1116100+;Alias=;ID=PF3D7_0613800-D2ext-3-PF3D7_1116100;pvalue=0.00226;sequence=AGCTAG;
PF3D7_1116100	fimo	nucleotide_motif	193	198	25.9	+	.	Name=PF3D7_0613800-D2ext_PF3D7_1116100+;Alias=;ID=PF3D7_0613800-D2ext-4-PF3D7_1116100;pvalue=0.00257;sequence=ATCCAG;
PF3D7_1116100	fimo	nucleotide_motif	346	351	24.1	-	.	Name=PF3D7_0613800-D2ext_PF3D7_1116100-;Alias=;ID=PF3D7_0613800-D2ext-5-PF3D7_1116100;pvalue=0.00392;sequence=CCCCAT;
PF3D7_1116100	fimo	nucleotide_motif	561	566	22	+	.	Name=PF3D7_0613800-D2ext_PF3D7_1116100+;Alias=;ID=PF3D7_0613800-D2ext-6-PF3D7_1116100;pvalue=0.00634;sequence=TCCTCG;
PF3D7_1116100	fimo	nucleotide_motif	80	85	20.7	+	.	Name=PF3D7_0613800-D2ext_PF3D7_1116100+;Alias=;ID=PF3D7_0613800-D2ext-7-PF3D7_1116100;pvalue=0.00858;sequence=ATCTAC;
PF3D7_1116100	fimo	nucleotide_motif	82	87	20.7	-	.	Name=PF3D7_0613800-D2ext_PF3D7_1116100-;Alias=;ID=PF3D7_0613800-D2ext-8-PF3D7_1116100;pvalue=0.00858;sequence=ATGTAG;
PF3D7_1116100	fimo	nucleotide_motif	55	60	20.5	+	.	Name=PF3D7_0613800-D2ext_PF3D7_1116100+;Alias=;ID=PF3D7_0613800-D2ext-9-PF3D7_1116100;pvalue=0.00893;sequence=ACATAG;
PF3D7_1116100	fimo	nucleotide_motif	195	200	20.4	-	.	Name=PF3D7_0613800-D2ext_PF3D7_1116100-;Alias=;ID=PF3D7_0613800-D2ext-10-PF3D7_1116100;pvalue=0.00904;sequence=TTCTGG;
PF3D7_1116100	fimo	nucleotide_motif	563	568	20	-	.	Name=PF3D7_0613800-D2ext_PF3D7_1116100-;Alias=;ID=PF3D7_0613800-D2ext-11-PF3D7_1116100;pvalue=0.01;sequence=AACGAG;
PF3D7_1116200	fimo	nucleotide_motif	508	513	41.4	+	.	Name=PF3D7_0613800-D2ext_PF3D7_1116200+;Alias=;ID=PF3D7_0613800-D2ext-1-PF3D7_1116200;pvalue=7.17e-05;sequence=CACTAG;
PF3D7_1116200	fimo	nucleotide_motif	510	515	35.4	-	.	Name=PF3D7_0613800-D2ext_PF3D7_1116200-;Alias=;ID=PF3D7_0613800-D2ext-2-PF3D7_1116200;pvalue=0.00029;sequence=ATCTAG;
PF3D7_1116200	fimo	nucleotide_motif	274	279	27.7	+	.	Name=PF3D7_0613800-D2ext_PF3D7_1116200+;Alias=;ID=PF3D7_0613800-D2ext-3-PF3D7_1116200;pvalue=0.0017;sequence=CTCTCT;
PF3D7_1116200	fimo	nucleotide_motif	91	96	22.2	+	.	Name=PF3D7_0613800-D2ext_PF3D7_1116200+;Alias=;ID=PF3D7_0613800-D2ext-4-PF3D7_1116200;pvalue=0.00598;sequence=ATATAG;
PF3D7_1116200	fimo	nucleotide_motif	251	256	22.2	-	.	Name=PF3D7_0613800-D2ext_PF3D7_1116200-;Alias=;ID=PF3D7_0613800-D2ext-5-PF3D7_1116200;pvalue=0.00598;sequence=ATCTAT;
PF3D7_1116200	fimo	nucleotide_motif	91	96	21.3	-	.	Name=PF3D7_0613800-D2ext_PF3D7_1116200-;Alias=;ID=PF3D7_0613800-D2ext-6-PF3D7_1116200;pvalue=0.00739;sequence=CTATAT;
PF3D7_1116200	fimo	nucleotide_motif	276	281	20.9	+	.	Name=PF3D7_0613800-D2ext_PF3D7_1116200+;Alias=;ID=PF3D7_0613800-D2ext-7-PF3D7_1116200;pvalue=0.00808;sequence=CTCTTT;
PF3D7_1116200	fimo	nucleotide_motif	589	594	20.7	+	.	Name=PF3D7_0613800-D2ext_PF3D7_1116200+;Alias=;ID=PF3D7_0613800-D2ext-8-PF3D7_1116200;pvalue=0.00858;sequence=ATGTAG;
PF3D7_1116200	fimo	nucleotide_motif	948	953	20.5	-	.	Name=PF3D7_0613800-D2ext_PF3D7_1116200-;Alias=;ID=PF3D7_0613800-D2ext-9-PF3D7_1116200;pvalue=0.00893;sequence=ACCTAT;
PF3D7_1116200	fimo	nucleotide_motif	290	295	20.2	+	.	Name=PF3D7_0613800-D2ext_PF3D7_1116200+;Alias=;ID=PF3D7_0613800-D2ext-10-PF3D7_1116200;pvalue=0.00961;sequence=CTGTTG;
PF3D7_1116300	fimo	nucleotide_motif	641	646	32	+	.	Name=PF3D7_0613800-D2ext_PF3D7_1116300+;Alias=;ID=PF3D7_0613800-D2ext-1-PF3D7_1116300;pvalue=0.000634;sequence=CTATAG;
PF3D7_1116300	fimo	nucleotide_motif	641	646	32	-	.	Name=PF3D7_0613800-D2ext_PF3D7_1116300-;Alias=;ID=PF3D7_0613800-D2ext-2-PF3D7_1116300;pvalue=0.000634;sequence=CTATAG;
PF3D7_1116300	fimo	nucleotide_motif	639	644	30.8	+	.	Name=PF3D7_0613800-D2ext_PF3D7_1116300+;Alias=;ID=PF3D7_0613800-D2ext-3-PF3D7_1116300;pvalue=0.00084;sequence=CCCTAT;
PF3D7_1116300	fimo	nucleotide_motif	221	226	28.6	-	.	Name=PF3D7_0613800-D2ext_PF3D7_1116300-;Alias=;ID=PF3D7_0613800-D2ext-4-PF3D7_1116300;pvalue=0.00139;sequence=CTTTAG;
PF3D7_1116300	fimo	nucleotide_motif	176	181	26.4	+	.	Name=PF3D7_0613800-D2ext_PF3D7_1116300+;Alias=;ID=PF3D7_0613800-D2ext-5-PF3D7_1116300;pvalue=0.00231;sequence=CACAAG;
PF3D7_1116300	fimo	nucleotide_motif	178	183	26.4	-	.	Name=PF3D7_0613800-D2ext_PF3D7_1116300-;Alias=;ID=PF3D7_0613800-D2ext-6-PF3D7_1116300;pvalue=0.00231;sequence=CACTTG;
PF3D7_1116300	fimo	nucleotide_motif	356	361	26.2	+	.	Name=PF3D7_0613800-D2ext_PF3D7_1116300+;Alias=;ID=PF3D7_0613800-D2ext-7-PF3D7_1116300;pvalue=0.00241;sequence=CTGTCG;
PF3D7_1116300	fimo	nucleotide_motif	626	631	26	-	.	Name=PF3D7_0613800-D2ext_PF3D7_1116300-;Alias=;ID=PF3D7_0613800-D2ext-8-PF3D7_1116300;pvalue=0.00249;sequence=CACTAC;
PF3D7_1116300	fimo	nucleotide_motif	573	578	25.9	-	.	Name=PF3D7_0613800-D2ext_PF3D7_1116300-;Alias=;ID=PF3D7_0613800-D2ext-9-PF3D7_1116300;pvalue=0.00257;sequence=CCGTCG;
PF3D7_1116300	fimo	nucleotide_motif	431	436	24.7	+	.	Name=PF3D7_0613800-D2ext_PF3D7_1116300+;Alias=;ID=PF3D7_0613800-D2ext-10-PF3D7_1116300;pvalue=0.00339;sequence=ACCTGG;
PF3D7_1116300	fimo	nucleotide_motif	427	432	24.1	+	.	Name=PF3D7_0613800-D2ext_PF3D7_1116300+;Alias=;ID=PF3D7_0613800-D2ext-11-PF3D7_1116300;pvalue=0.00384;sequence=CTCCAC;
PF3D7_1116300	fimo	nucleotide_motif	23	28	22.2	-	.	Name=PF3D7_0613800-D2ext_PF3D7_1116300-;Alias=;ID=PF3D7_0613800-D2ext-12-PF3D7_1116300;pvalue=0.00598;sequence=ATATAG;
PF3D7_1116300	fimo	nucleotide_motif	23	28	21.3	+	.	Name=PF3D7_0613800-D2ext_PF3D7_1116300+;Alias=;ID=PF3D7_0613800-D2ext-13-PF3D7_1116300;pvalue=0.00739;sequence=CTATAT;
PF3D7_1116300	fimo	nucleotide_motif	141	146	20.9	+	.	Name=PF3D7_0613800-D2ext_PF3D7_1116300+;Alias=;ID=PF3D7_0613800-D2ext-14-PF3D7_1116300;pvalue=0.00808;sequence=CTCAAT;
PF3D7_1116300	fimo	nucleotide_motif	221	226	20.9	+	.	Name=PF3D7_0613800-D2ext_PF3D7_1116300+;Alias=;ID=PF3D7_0613800-D2ext-15-PF3D7_1116300;pvalue=0.00808;sequence=CTAAAG;
PF3D7_1116300	fimo	nucleotide_motif	21	26	20.5	+	.	Name=PF3D7_0613800-D2ext_PF3D7_1116300+;Alias=;ID=PF3D7_0613800-D2ext-16-PF3D7_1116300;pvalue=0.00893;sequence=ACCTAT;
PF3D7_1116300	fimo	nucleotide_motif	452	457	20.5	+	.	Name=PF3D7_0613800-D2ext_PF3D7_1116300+;Alias=;ID=PF3D7_0613800-D2ext-17-PF3D7_1116300;pvalue=0.00893;sequence=ACATAG;
PF3D7_1116300	fimo	nucleotide_motif	712	717	20.5	+	.	Name=PF3D7_0613800-D2ext_PF3D7_1116300+;Alias=;ID=PF3D7_0613800-D2ext-18-PF3D7_1116300;pvalue=0.00893;sequence=ACCTAT;
PF3D7_1116300	fimo	nucleotide_motif	621	626	20.5	+	.	Name=PF3D7_0613800-D2ext_PF3D7_1116300+;Alias=;ID=PF3D7_0613800-D2ext-19-PF3D7_1116300;pvalue=0.00898;sequence=ACCTTG;
PF3D7_1116300	fimo	nucleotide_motif	433	438	20.4	-	.	Name=PF3D7_0613800-D2ext_PF3D7_1116300-;Alias=;ID=PF3D7_0613800-D2ext-20-PF3D7_1116300;pvalue=0.00904;sequence=TTCCAG;
PF3D7_1116400	fimo	nucleotide_motif	635	640	28.3	+	.	Name=PF3D7_0613800-D2ext_PF3D7_1116400+;Alias=;ID=PF3D7_0613800-D2ext-1-PF3D7_1116400;pvalue=0.00147;sequence=CCCTAA;
PF3D7_1116400	fimo	nucleotide_motif	799	804	25.6	+	.	Name=PF3D7_0613800-D2ext_PF3D7_1116400+;Alias=;ID=PF3D7_0613800-D2ext-2-PF3D7_1116400;pvalue=0.00275;sequence=TTCTCG;
PF3D7_1116400	fimo	nucleotide_motif	36	41	22.2	+	.	Name=PF3D7_0613800-D2ext_PF3D7_1116400+;Alias=;ID=PF3D7_0613800-D2ext-3-PF3D7_1116400;pvalue=0.00598;sequence=ATATAG;
PF3D7_1116400	fimo	nucleotide_motif	121	126	22.2	+	.	Name=PF3D7_0613800-D2ext_PF3D7_1116400+;Alias=;ID=PF3D7_0613800-D2ext-4-PF3D7_1116400;pvalue=0.00598;sequence=ATATAG;
PF3D7_1116400	fimo	nucleotide_motif	145	150	22.2	+	.	Name=PF3D7_0613800-D2ext_PF3D7_1116400+;Alias=;ID=PF3D7_0613800-D2ext-5-PF3D7_1116400;pvalue=0.00598;sequence=ATATAG;
PF3D7_1116400	fimo	nucleotide_motif	361	366	22.2	-	.	Name=PF3D7_0613800-D2ext_PF3D7_1116400-;Alias=;ID=PF3D7_0613800-D2ext-6-PF3D7_1116400;pvalue=0.00598;sequence=ATCTAT;
PF3D7_1116400	fimo	nucleotide_motif	36	41	21.3	-	.	Name=PF3D7_0613800-D2ext_PF3D7_1116400-;Alias=;ID=PF3D7_0613800-D2ext-7-PF3D7_1116400;pvalue=0.00739;sequence=CTATAT;
PF3D7_1116400	fimo	nucleotide_motif	121	126	21.3	-	.	Name=PF3D7_0613800-D2ext_PF3D7_1116400-;Alias=;ID=PF3D7_0613800-D2ext-8-PF3D7_1116400;pvalue=0.00739;sequence=CTATAT;
PF3D7_1116400	fimo	nucleotide_motif	145	150	21.3	-	.	Name=PF3D7_0613800-D2ext_PF3D7_1116400-;Alias=;ID=PF3D7_0613800-D2ext-9-PF3D7_1116400;pvalue=0.00739;sequence=CTATAT;
PF3D7_1116400	fimo	nucleotide_motif	326	331	20.9	-	.	Name=PF3D7_0613800-D2ext_PF3D7_1116400-;Alias=;ID=PF3D7_0613800-D2ext-10-PF3D7_1116400;pvalue=0.00811;sequence=CTCATG;
PF3D7_1116400	fimo	nucleotide_motif	38	43	20.8	-	.	Name=PF3D7_0613800-D2ext_PF3D7_1116400-;Alias=;ID=PF3D7_0613800-D2ext-11-PF3D7_1116400;pvalue=0.00823;sequence=GCCTAT;
PF3D7_1116400	fimo	nucleotide_motif	233	238	20.5	+	.	Name=PF3D7_0613800-D2ext_PF3D7_1116400+;Alias=;ID=PF3D7_0613800-D2ext-12-PF3D7_1116400;pvalue=0.00893;sequence=ACATAG;
PF3D7_1116400	fimo	nucleotide_motif	965	970	20.1	-	.	Name=PF3D7_0613800-D2ext_PF3D7_1116400-;Alias=;ID=PF3D7_0613800-D2ext-13-PF3D7_1116400;pvalue=0.00979;sequence=CCATAT;
PF3D7_1116400	fimo	nucleotide_motif	801	806	20	+	.	Name=PF3D7_0613800-D2ext_PF3D7_1116400+;Alias=;ID=PF3D7_0613800-D2ext-14-PF3D7_1116400;pvalue=0.00994;sequence=CTCGCT;
PF3D7_1116500	fimo	nucleotide_motif	253	258	31.1	-	.	Name=PF3D7_0613800-D2ext_PF3D7_1116500-;Alias=;ID=PF3D7_0613800-D2ext-1-PF3D7_1116500;pvalue=0.000782;sequence=CTGTAG;
PF3D7_1116500	fimo	nucleotide_motif	486	491	26.5	+	.	Name=PF3D7_0613800-D2ext_PF3D7_1116500+;Alias=;ID=PF3D7_0613800-D2ext-2-PF3D7_1116500;pvalue=0.00223;sequence=CACTAT;
PF3D7_1116500	fimo	nucleotide_motif	106	111	26.2	-	.	Name=PF3D7_0613800-D2ext_PF3D7_1116500-;Alias=;ID=PF3D7_0613800-D2ext-3-PF3D7_1116500;pvalue=0.00241;sequence=CTGTCG;
PF3D7_1116500	fimo	nucleotide_motif	253	258	25.7	+	.	Name=PF3D7_0613800-D2ext_PF3D7_1116500+;Alias=;ID=PF3D7_0613800-D2ext-4-PF3D7_1116500;pvalue=0.00268;sequence=CTACAG;
PF3D7_1116500	fimo	nucleotide_motif	355	360	24.2	+	.	Name=PF3D7_0613800-D2ext_PF3D7_1116500+;Alias=;ID=PF3D7_0613800-D2ext-5-PF3D7_1116500;pvalue=0.00377;sequence=GTATAG;
PF3D7_1116500	fimo	nucleotide_motif	316	321	22	+	.	Name=PF3D7_0613800-D2ext_PF3D7_1116500+;Alias=;ID=PF3D7_0613800-D2ext-6-PF3D7_1116500;pvalue=0.00633;sequence=ATCAAG;
PF3D7_1116500	fimo	nucleotide_motif	680	685	20.4	-	.	Name=PF3D7_0613800-D2ext_PF3D7_1116500-;Alias=;ID=PF3D7_0613800-D2ext-7-PF3D7_1116500;pvalue=0.00916;sequence=CTTCAG;
PF3D7_1116500	fimo	nucleotide_motif	355	360	20.2	-	.	Name=PF3D7_0613800-D2ext_PF3D7_1116500-;Alias=;ID=PF3D7_0613800-D2ext-8-PF3D7_1116500;pvalue=0.0095;sequence=CTATAC;
PF3D7_1116500	fimo	nucleotide_motif	680	685	20.2	+	.	Name=PF3D7_0613800-D2ext_PF3D7_1116500+;Alias=;ID=PF3D7_0613800-D2ext-9-PF3D7_1116500;pvalue=0.00961;sequence=CTGAAG;
PF3D7_1116500	fimo	nucleotide_motif	833	838	20.1	+	.	Name=PF3D7_0613800-D2ext_PF3D7_1116500+;Alias=;ID=PF3D7_0613800-D2ext-10-PF3D7_1116500;pvalue=0.00979;sequence=CCATAT;
PF3D7_1116600	fimo	nucleotide_motif	107	112	31.6	-	.	Name=PF3D7_0613800-D2ext_PF3D7_1116600-;Alias=;ID=PF3D7_0613800-D2ext-1-PF3D7_1116600;pvalue=0.000691;sequence=CTCTTG;
PF3D7_1116600	fimo	nucleotide_motif	928	933	24.7	+	.	Name=PF3D7_0613800-D2ext_PF3D7_1116600+;Alias=;ID=PF3D7_0613800-D2ext-2-PF3D7_1116600;pvalue=0.00338;sequence=CACTAA;
PF3D7_1116600	fimo	nucleotide_motif	233	238	22.2	+	.	Name=PF3D7_0613800-D2ext_PF3D7_1116600+;Alias=;ID=PF3D7_0613800-D2ext-3-PF3D7_1116600;pvalue=0.00598;sequence=ATATAG;
PF3D7_1116600	fimo	nucleotide_motif	235	240	22.2	-	.	Name=PF3D7_0613800-D2ext_PF3D7_1116600-;Alias=;ID=PF3D7_0613800-D2ext-4-PF3D7_1116600;pvalue=0.00598;sequence=ATCTAT;
PF3D7_1116600	fimo	nucleotide_motif	779	784	22.2	+	.	Name=PF3D7_0613800-D2ext_PF3D7_1116600+;Alias=;ID=PF3D7_0613800-D2ext-5-PF3D7_1116600;pvalue=0.00598;sequence=ATATAG;
PF3D7_1116600	fimo	nucleotide_motif	958	963	22.2	+	.	Name=PF3D7_0613800-D2ext_PF3D7_1116600+;Alias=;ID=PF3D7_0613800-D2ext-6-PF3D7_1116600;pvalue=0.00598;sequence=ATCTAT;
PF3D7_1116600	fimo	nucleotide_motif	960	965	22.2	-	.	Name=PF3D7_0613800-D2ext_PF3D7_1116600-;Alias=;ID=PF3D7_0613800-D2ext-7-PF3D7_1116600;pvalue=0.00598;sequence=ATATAG;
PF3D7_1116600	fimo	nucleotide_motif	233	238	21.3	-	.	Name=PF3D7_0613800-D2ext_PF3D7_1116600-;Alias=;ID=PF3D7_0613800-D2ext-8-PF3D7_1116600;pvalue=0.00739;sequence=CTATAT;
PF3D7_1116600	fimo	nucleotide_motif	779	784	21.3	-	.	Name=PF3D7_0613800-D2ext_PF3D7_1116600-;Alias=;ID=PF3D7_0613800-D2ext-9-PF3D7_1116600;pvalue=0.00739;sequence=CTATAT;
PF3D7_1116600	fimo	nucleotide_motif	960	965	21.3	+	.	Name=PF3D7_0613800-D2ext_PF3D7_1116600+;Alias=;ID=PF3D7_0613800-D2ext-10-PF3D7_1116600;pvalue=0.00739;sequence=CTATAT;
PF3D7_1116600	fimo	nucleotide_motif	78	83	20.4	-	.	Name=PF3D7_0613800-D2ext_PF3D7_1116600-;Alias=;ID=PF3D7_0613800-D2ext-11-PF3D7_1116600;pvalue=0.00916;sequence=CTCTGA;
PF3D7_1116600	fimo	nucleotide_motif	760	765	20.1	+	.	Name=PF3D7_0613800-D2ext_PF3D7_1116600+;Alias=;ID=PF3D7_0613800-D2ext-12-PF3D7_1116600;pvalue=0.00979;sequence=CCATAT;
PF3D7_1116600	fimo	nucleotide_motif	766	771	20.1	-	.	Name=PF3D7_0613800-D2ext_PF3D7_1116600-;Alias=;ID=PF3D7_0613800-D2ext-13-PF3D7_1116600;pvalue=0.00979;sequence=CCATAT;
PF3D7_1116600	fimo	nucleotide_motif	935	940	20.1	-	.	Name=PF3D7_0613800-D2ext_PF3D7_1116600-;Alias=;ID=PF3D7_0613800-D2ext-14-PF3D7_1116600;pvalue=0.00979;sequence=CCATAT;
PF3D7_1116600	fimo	nucleotide_motif	209	214	20	-	.	Name=PF3D7_0613800-D2ext_PF3D7_1116600-;Alias=;ID=PF3D7_0613800-D2ext-15-PF3D7_1116600;pvalue=0.0099;sequence=CCCTTT;
PF3D7_1116600	fimo	nucleotide_motif	633	638	20	+	.	Name=PF3D7_0613800-D2ext_PF3D7_1116600+;Alias=;ID=PF3D7_0613800-D2ext-16-PF3D7_1116600;pvalue=0.0099;sequence=CCCAAT;
PF3D7_1116600	fimo	nucleotide_motif	677	682	20	-	.	Name=PF3D7_0613800-D2ext_PF3D7_1116600-;Alias=;ID=PF3D7_0613800-D2ext-17-PF3D7_1116600;pvalue=0.0099;sequence=CCCTTT;
PF3D7_1116600	fimo	nucleotide_motif	712	717	20	+	.	Name=PF3D7_0613800-D2ext_PF3D7_1116600+;Alias=;ID=PF3D7_0613800-D2ext-18-PF3D7_1116600;pvalue=0.0099;sequence=CCCAAT;
PF3D7_1116700	fimo	nucleotide_motif	109	114	28.6	+	.	Name=PF3D7_0613800-D2ext_PF3D7_1116700+;Alias=;ID=PF3D7_0613800-D2ext-1-PF3D7_1116700;pvalue=0.00139;sequence=CTCTAA;
PF3D7_1116700	fimo	nucleotide_motif	280	285	26.5	+	.	Name=PF3D7_0613800-D2ext_PF3D7_1116700+;Alias=;ID=PF3D7_0613800-D2ext-2-PF3D7_1116700;pvalue=0.00226;sequence=AGCTAG;
PF3D7_1116700	fimo	nucleotide_motif	282	287	26.5	-	.	Name=PF3D7_0613800-D2ext_PF3D7_1116700-;Alias=;ID=PF3D7_0613800-D2ext-3-PF3D7_1116700;pvalue=0.00226;sequence=AGCTAG;
PF3D7_1116700	fimo	nucleotide_motif	152	157	22.2	+	.	Name=PF3D7_0613800-D2ext_PF3D7_1116700+;Alias=;ID=PF3D7_0613800-D2ext-4-PF3D7_1116700;pvalue=0.00598;sequence=ATATAG;
PF3D7_1116700	fimo	nucleotide_motif	573	578	22.2	+	.	Name=PF3D7_0613800-D2ext_PF3D7_1116700+;Alias=;ID=PF3D7_0613800-D2ext-5-PF3D7_1116700;pvalue=0.00598;sequence=ATCTAT;
PF3D7_1116700	fimo	nucleotide_motif	550	555	22	-	.	Name=PF3D7_0613800-D2ext_PF3D7_1116700-;Alias=;ID=PF3D7_0613800-D2ext-6-PF3D7_1116700;pvalue=0.00633;sequence=ATCAAG;
PF3D7_1116700	fimo	nucleotide_motif	152	157	21.3	-	.	Name=PF3D7_0613800-D2ext_PF3D7_1116700-;Alias=;ID=PF3D7_0613800-D2ext-7-PF3D7_1116700;pvalue=0.00739;sequence=CTATAT;
PF3D7_1116700	fimo	nucleotide_motif	910	915	20.9	-	.	Name=PF3D7_0613800-D2ext_PF3D7_1116700-;Alias=;ID=PF3D7_0613800-D2ext-8-PF3D7_1116700;pvalue=0.00808;sequence=CTCTTT;
PF3D7_1116700	fimo	nucleotide_motif	548	553	20.7	+	.	Name=PF3D7_0613800-D2ext_PF3D7_1116700+;Alias=;ID=PF3D7_0613800-D2ext-9-PF3D7_1116700;pvalue=0.00858;sequence=GCCTTG;
PF3D7_1116700	fimo	nucleotide_motif	575	580	20.5	-	.	Name=PF3D7_0613800-D2ext_PF3D7_1116700-;Alias=;ID=PF3D7_0613800-D2ext-10-PF3D7_1116700;pvalue=0.00893;sequence=ACATAG;
PF3D7_1116700	fimo	nucleotide_motif	959	964	20.5	-	.	Name=PF3D7_0613800-D2ext_PF3D7_1116700-;Alias=;ID=PF3D7_0613800-D2ext-11-PF3D7_1116700;pvalue=0.00893;sequence=ACCTAT;
PF3D7_1116700	fimo	nucleotide_motif	300	305	20	+	.	Name=PF3D7_0613800-D2ext_PF3D7_1116700+;Alias=;ID=PF3D7_0613800-D2ext-12-PF3D7_1116700;pvalue=0.0099;sequence=CCCAAT;
PF3D7_1116700	fimo	nucleotide_motif	605	610	20	+	.	Name=PF3D7_0613800-D2ext_PF3D7_1116700+;Alias=;ID=PF3D7_0613800-D2ext-13-PF3D7_1116700;pvalue=0.0099;sequence=CCCTTT;
PF3D7_1116800	fimo	nucleotide_motif	201	206	31.1	+	.	Name=PF3D7_0613800-D2ext_PF3D7_1116800+;Alias=;ID=PF3D7_0613800-D2ext-1-PF3D7_1116800;pvalue=0.000782;sequence=CTCTAC;
PF3D7_1116800	fimo	nucleotide_motif	580	585	30.8	+	.	Name=PF3D7_0613800-D2ext_PF3D7_1116800+;Alias=;ID=PF3D7_0613800-D2ext-2-PF3D7_1116800;pvalue=0.00084;sequence=CCCTAT;
PF3D7_1116800	fimo	nucleotide_motif	764	769	30.8	+	.	Name=PF3D7_0613800-D2ext_PF3D7_1116800+;Alias=;ID=PF3D7_0613800-D2ext-3-PF3D7_1116800;pvalue=0.00084;sequence=CCCTAT;
PF3D7_1116800	fimo	nucleotide_motif	814	819	26	-	.	Name=PF3D7_0613800-D2ext_PF3D7_1116800-;Alias=;ID=PF3D7_0613800-D2ext-4-PF3D7_1116800;pvalue=0.00249;sequence=CACTAC;
PF3D7_1116800	fimo	nucleotide_motif	469	474	25.9	+	.	Name=PF3D7_0613800-D2ext_PF3D7_1116800+;Alias=;ID=PF3D7_0613800-D2ext-5-PF3D7_1116800;pvalue=0.00257;sequence=CCCTCC;
PF3D7_1116800	fimo	nucleotide_motif	471	476	25.7	+	.	Name=PF3D7_0613800-D2ext_PF3D7_1116800+;Alias=;ID=PF3D7_0613800-D2ext-6-PF3D7_1116800;pvalue=0.00268;sequence=CTCCAT;
PF3D7_1116800	fimo	nucleotide_motif	180	185	22.2	+	.	Name=PF3D7_0613800-D2ext_PF3D7_1116800+;Alias=;ID=PF3D7_0613800-D2ext-7-PF3D7_1116800;pvalue=0.00598;sequence=ATATAG;
PF3D7_1116800	fimo	nucleotide_motif	582	587	22.2	-	.	Name=PF3D7_0613800-D2ext_PF3D7_1116800-;Alias=;ID=PF3D7_0613800-D2ext-8-PF3D7_1116800;pvalue=0.00598;sequence=ATATAG;
PF3D7_1116800	fimo	nucleotide_motif	180	185	21.3	-	.	Name=PF3D7_0613800-D2ext_PF3D7_1116800-;Alias=;ID=PF3D7_0613800-D2ext-9-PF3D7_1116800;pvalue=0.00739;sequence=CTATAT;
PF3D7_1116800	fimo	nucleotide_motif	582	587	21.3	+	.	Name=PF3D7_0613800-D2ext_PF3D7_1116800+;Alias=;ID=PF3D7_0613800-D2ext-10-PF3D7_1116800;pvalue=0.00739;sequence=CTATAT;
PF3D7_1116800	fimo	nucleotide_motif	278	283	20.8	-	.	Name=PF3D7_0613800-D2ext_PF3D7_1116800-;Alias=;ID=PF3D7_0613800-D2ext-11-PF3D7_1116800;pvalue=0.00823;sequence=GCCTAT;
PF3D7_1116800	fimo	nucleotide_motif	72	77	20.7	+	.	Name=PF3D7_0613800-D2ext_PF3D7_1116800+;Alias=;ID=PF3D7_0613800-D2ext-12-PF3D7_1116800;pvalue=0.00858;sequence=ATCTAC;
PF3D7_1116800	fimo	nucleotide_motif	203	208	20.7	-	.	Name=PF3D7_0613800-D2ext_PF3D7_1116800-;Alias=;ID=PF3D7_0613800-D2ext-13-PF3D7_1116800;pvalue=0.00858;sequence=ATGTAG;
PF3D7_1116800	fimo	nucleotide_motif	600	605	20.7	-	.	Name=PF3D7_0613800-D2ext_PF3D7_1116800-;Alias=;ID=PF3D7_0613800-D2ext-14-PF3D7_1116800;pvalue=0.00858;sequence=ATGTAG;
PF3D7_1116800	fimo	nucleotide_motif	812	817	20.7	+	.	Name=PF3D7_0613800-D2ext_PF3D7_1116800+;Alias=;ID=PF3D7_0613800-D2ext-15-PF3D7_1116800;pvalue=0.00858;sequence=ATGTAG;
PF3D7_1117100	fimo	nucleotide_motif	761	766	26.2	-	.	Name=PF3D7_0613800-D2ext_PF3D7_1117100-;Alias=;ID=PF3D7_0613800-D2ext-1-PF3D7_1117100;pvalue=0.00238;sequence=CGCAAG;
PF3D7_1117100	fimo	nucleotide_motif	804	809	26.2	+	.	Name=PF3D7_0613800-D2ext_PF3D7_1117100+;Alias=;ID=PF3D7_0613800-D2ext-2-PF3D7_1117100;pvalue=0.00239;sequence=ACCTCG;
PF3D7_1117100	fimo	nucleotide_motif	182	187	24.2	-	.	Name=PF3D7_0613800-D2ext_PF3D7_1117100-;Alias=;ID=PF3D7_0613800-D2ext-3-PF3D7_1117100;pvalue=0.00377;sequence=GTCTAT;
PF3D7_1117100	fimo	nucleotide_motif	411	416	22.2	+	.	Name=PF3D7_0613800-D2ext_PF3D7_1117100+;Alias=;ID=PF3D7_0613800-D2ext-4-PF3D7_1117100;pvalue=0.00598;sequence=ATATAG;
PF3D7_1117100	fimo	nucleotide_motif	411	416	21.3	-	.	Name=PF3D7_0613800-D2ext_PF3D7_1117100-;Alias=;ID=PF3D7_0613800-D2ext-5-PF3D7_1117100;pvalue=0.00739;sequence=CTATAT;
PF3D7_1117100	fimo	nucleotide_motif	386	391	20.7	-	.	Name=PF3D7_0613800-D2ext_PF3D7_1117100-;Alias=;ID=PF3D7_0613800-D2ext-6-PF3D7_1117100;pvalue=0.00858;sequence=ATGTAG;
PF3D7_1117100	fimo	nucleotide_motif	293	298	20.5	+	.	Name=PF3D7_0613800-D2ext_PF3D7_1117100+;Alias=;ID=PF3D7_0613800-D2ext-7-PF3D7_1117100;pvalue=0.00893;sequence=ACCTAT;
PF3D7_1117100	fimo	nucleotide_motif	295	300	20.5	-	.	Name=PF3D7_0613800-D2ext_PF3D7_1117100-;Alias=;ID=PF3D7_0613800-D2ext-8-PF3D7_1117100;pvalue=0.00893;sequence=ACATAG;
PF3D7_1117100	fimo	nucleotide_motif	413	418	20.5	-	.	Name=PF3D7_0613800-D2ext_PF3D7_1117100-;Alias=;ID=PF3D7_0613800-D2ext-9-PF3D7_1117100;pvalue=0.00893;sequence=ACCTAT;
PF3D7_1117100	fimo	nucleotide_motif	759	764	20.5	+	.	Name=PF3D7_0613800-D2ext_PF3D7_1117100+;Alias=;ID=PF3D7_0613800-D2ext-10-PF3D7_1117100;pvalue=0.00898;sequence=ACCTTG;
PF3D7_1117100	fimo	nucleotide_motif	806	811	20	-	.	Name=PF3D7_0613800-D2ext_PF3D7_1117100-;Alias=;ID=PF3D7_0613800-D2ext-11-PF3D7_1117100;pvalue=0.01;sequence=AACGAG;
PF3D7_1117300	fimo	nucleotide_motif	827	832	26.2	-	.	Name=PF3D7_0613800-D2ext_PF3D7_1117300-;Alias=;ID=PF3D7_0613800-D2ext-1-PF3D7_1117300;pvalue=0.00237;sequence=CGCTAT;
PF3D7_1117300	fimo	nucleotide_motif	840	845	26	-	.	Name=PF3D7_0613800-D2ext_PF3D7_1117300-;Alias=;ID=PF3D7_0613800-D2ext-2-PF3D7_1117300;pvalue=0.00249;sequence=CAGTAG;
PF3D7_1117300	fimo	nucleotide_motif	825	830	22.2	+	.	Name=PF3D7_0613800-D2ext_PF3D7_1117300+;Alias=;ID=PF3D7_0613800-D2ext-3-PF3D7_1117300;pvalue=0.00598;sequence=ATATAG;
PF3D7_1117300	fimo	nucleotide_motif	825	830	21.3	-	.	Name=PF3D7_0613800-D2ext_PF3D7_1117300-;Alias=;ID=PF3D7_0613800-D2ext-4-PF3D7_1117300;pvalue=0.00739;sequence=CTATAT;
PF3D7_1117300	fimo	nucleotide_motif	125	130	20.7	-	.	Name=PF3D7_0613800-D2ext_PF3D7_1117300-;Alias=;ID=PF3D7_0613800-D2ext-5-PF3D7_1117300;pvalue=0.00858;sequence=ATGTAG;
PF3D7_1117300	fimo	nucleotide_motif	271	276	20.1	-	.	Name=PF3D7_0613800-D2ext_PF3D7_1117300-;Alias=;ID=PF3D7_0613800-D2ext-6-PF3D7_1117300;pvalue=0.00979;sequence=CCATAT;
PF3D7_1117300	fimo	nucleotide_motif	634	639	20.1	+	.	Name=PF3D7_0613800-D2ext_PF3D7_1117300+;Alias=;ID=PF3D7_0613800-D2ext-7-PF3D7_1117300;pvalue=0.00979;sequence=CCATAT;
PF3D7_1117300	fimo	nucleotide_motif	690	695	20.1	+	.	Name=PF3D7_0613800-D2ext_PF3D7_1117300+;Alias=;ID=PF3D7_0613800-D2ext-8-PF3D7_1117300;pvalue=0.00979;sequence=CCATAT;
PF3D7_1117300	fimo	nucleotide_motif	834	839	20	+	.	Name=PF3D7_0613800-D2ext_PF3D7_1117300+;Alias=;ID=PF3D7_0613800-D2ext-9-PF3D7_1117300;pvalue=0.01;sequence=AACGAG;
PF3D7_1117400	fimo	nucleotide_motif	503	508	32	+	.	Name=PF3D7_0613800-D2ext_PF3D7_1117400+;Alias=;ID=PF3D7_0613800-D2ext-1-PF3D7_1117400;pvalue=0.000634;sequence=CTCTAT;
PF3D7_1117400	fimo	nucleotide_motif	759	764	28.3	-	.	Name=PF3D7_0613800-D2ext_PF3D7_1117400-;Alias=;ID=PF3D7_0613800-D2ext-2-PF3D7_1117400;pvalue=0.00147;sequence=CCTTAG;
PF3D7_1117400	fimo	nucleotide_motif	973	978	28.3	-	.	Name=PF3D7_0613800-D2ext_PF3D7_1117400-;Alias=;ID=PF3D7_0613800-D2ext-3-PF3D7_1117400;pvalue=0.00148;sequence=CACCAG;
PF3D7_1117400	fimo	nucleotide_motif	573	578	26.5	+	.	Name=PF3D7_0613800-D2ext_PF3D7_1117400+;Alias=;ID=PF3D7_0613800-D2ext-4-PF3D7_1117400;pvalue=0.00226;sequence=AGCTAG;
PF3D7_1117400	fimo	nucleotide_motif	673	678	26.4	+	.	Name=PF3D7_0613800-D2ext_PF3D7_1117400+;Alias=;ID=PF3D7_0613800-D2ext-5-PF3D7_1117400;pvalue=0.00231;sequence=CACAAG;
PF3D7_1117400	fimo	nucleotide_motif	979	984	26.4	+	.	Name=PF3D7_0613800-D2ext_PF3D7_1117400+;Alias=;ID=PF3D7_0613800-D2ext-6-PF3D7_1117400;pvalue=0.00231;sequence=CACAAG;
PF3D7_1117400	fimo	nucleotide_motif	456	461	26	+	.	Name=PF3D7_0613800-D2ext_PF3D7_1117400+;Alias=;ID=PF3D7_0613800-D2ext-7-PF3D7_1117400;pvalue=0.00249;sequence=CACTAC;
PF3D7_1117400	fimo	nucleotide_motif	458	463	26	-	.	Name=PF3D7_0613800-D2ext_PF3D7_1117400-;Alias=;ID=PF3D7_0613800-D2ext-8-PF3D7_1117400;pvalue=0.00249;sequence=CAGTAG;
PF3D7_1117400	fimo	nucleotide_motif	575	580	25.2	-	.	Name=PF3D7_0613800-D2ext_PF3D7_1117400-;Alias=;ID=PF3D7_0613800-D2ext-9-PF3D7_1117400;pvalue=0.00304;sequence=TACTAG;
PF3D7_1117400	fimo	nucleotide_motif	27	32	24.1	-	.	Name=PF3D7_0613800-D2ext_PF3D7_1117400-;Alias=;ID=PF3D7_0613800-D2ext-10-PF3D7_1117400;pvalue=0.0039;sequence=GTCTTG;
PF3D7_1117400	fimo	nucleotide_motif	505	510	22.2	-	.	Name=PF3D7_0613800-D2ext_PF3D7_1117400-;Alias=;ID=PF3D7_0613800-D2ext-11-PF3D7_1117400;pvalue=0.00598;sequence=ATATAG;
PF3D7_1117400	fimo	nucleotide_motif	931	936	22.2	-	.	Name=PF3D7_0613800-D2ext_PF3D7_1117400-;Alias=;ID=PF3D7_0613800-D2ext-12-PF3D7_1117400;pvalue=0.00598;sequence=ATATAG;
PF3D7_1117400	fimo	nucleotide_motif	505	510	21.3	+	.	Name=PF3D7_0613800-D2ext_PF3D7_1117400+;Alias=;ID=PF3D7_0613800-D2ext-13-PF3D7_1117400;pvalue=0.00739;sequence=CTATAT;
PF3D7_1117400	fimo	nucleotide_motif	931	936	21.3	+	.	Name=PF3D7_0613800-D2ext_PF3D7_1117400+;Alias=;ID=PF3D7_0613800-D2ext-14-PF3D7_1117400;pvalue=0.00739;sequence=CTATAT;
PF3D7_1117400	fimo	nucleotide_motif	675	680	20.5	-	.	Name=PF3D7_0613800-D2ext_PF3D7_1117400-;Alias=;ID=PF3D7_0613800-D2ext-15-PF3D7_1117400;pvalue=0.00898;sequence=ACCTTG;
PF3D7_1117400	fimo	nucleotide_motif	947	952	20.5	-	.	Name=PF3D7_0613800-D2ext_PF3D7_1117400-;Alias=;ID=PF3D7_0613800-D2ext-16-PF3D7_1117400;pvalue=0.00898;sequence=ACCTTG;
PF3D7_1117400	fimo	nucleotide_motif	237	242	20.4	+	.	Name=PF3D7_0613800-D2ext_PF3D7_1117400+;Alias=;ID=PF3D7_0613800-D2ext-17-PF3D7_1117400;pvalue=0.00916;sequence=CTCCAA;
PF3D7_1117400	fimo	nucleotide_motif	962	967	20.1	+	.	Name=PF3D7_0613800-D2ext_PF3D7_1117400+;Alias=;ID=PF3D7_0613800-D2ext-18-PF3D7_1117400;pvalue=0.00979;sequence=CCATAT;
PF3D7_1117500	fimo	nucleotide_motif	853	858	31.6	-	.	Name=PF3D7_0613800-D2ext_PF3D7_1117500-;Alias=;ID=PF3D7_0613800-D2ext-1-PF3D7_1117500;pvalue=0.000691;sequence=CTCTTG;
PF3D7_1117500	fimo	nucleotide_motif	272	277	28.6	-	.	Name=PF3D7_0613800-D2ext_PF3D7_1117500-;Alias=;ID=PF3D7_0613800-D2ext-2-PF3D7_1117500;pvalue=0.00139;sequence=CTCTAA;
PF3D7_1117500	fimo	nucleotide_motif	629	634	27.2	-	.	Name=PF3D7_0613800-D2ext_PF3D7_1117500-;Alias=;ID=PF3D7_0613800-D2ext-3-PF3D7_1117500;pvalue=0.00188;sequence=GGCTAG;
PF3D7_1117500	fimo	nucleotide_motif	627	632	27.2	+	.	Name=PF3D7_0613800-D2ext_PF3D7_1117500+;Alias=;ID=PF3D7_0613800-D2ext-4-PF3D7_1117500;pvalue=0.00188;sequence=GGCTAG;
PF3D7_1117500	fimo	nucleotide_motif	980	985	26.4	-	.	Name=PF3D7_0613800-D2ext_PF3D7_1117500-;Alias=;ID=PF3D7_0613800-D2ext-5-PF3D7_1117500;pvalue=0.00231;sequence=CACAAG;
PF3D7_1117500	fimo	nucleotide_motif	199	204	26.2	-	.	Name=PF3D7_0613800-D2ext_PF3D7_1117500-;Alias=;ID=PF3D7_0613800-D2ext-6-PF3D7_1117500;pvalue=0.00241;sequence=CTCTCC;
PF3D7_1117500	fimo	nucleotide_motif	855	860	26.1	-	.	Name=PF3D7_0613800-D2ext_PF3D7_1117500-;Alias=;ID=PF3D7_0613800-D2ext-7-PF3D7_1117500;pvalue=0.00243;sequence=CCCTCT;
PF3D7_1117500	fimo	nucleotide_motif	523	528	26	-	.	Name=PF3D7_0613800-D2ext_PF3D7_1117500-;Alias=;ID=PF3D7_0613800-D2ext-8-PF3D7_1117500;pvalue=0.0025;sequence=GTCCAG;
PF3D7_1117500	fimo	nucleotide_motif	520	525	25.7	+	.	Name=PF3D7_0613800-D2ext_PF3D7_1117500+;Alias=;ID=PF3D7_0613800-D2ext-9-PF3D7_1117500;pvalue=0.00269;sequence=CTCCTG;
PF3D7_1117500	fimo	nucleotide_motif	317	322	25.4	+	.	Name=PF3D7_0613800-D2ext_PF3D7_1117500+;Alias=;ID=PF3D7_0613800-D2ext-10-PF3D7_1117500;pvalue=0.00287;sequence=CTTTCG;
PF3D7_1117500	fimo	nucleotide_motif	702	707	24.2	-	.	Name=PF3D7_0613800-D2ext_PF3D7_1117500-;Alias=;ID=PF3D7_0613800-D2ext-11-PF3D7_1117500;pvalue=0.00377;sequence=GTATAG;
PF3D7_1117500	fimo	nucleotide_motif	195	200	24.1	-	.	Name=PF3D7_0613800-D2ext_PF3D7_1117500-;Alias=;ID=PF3D7_0613800-D2ext-12-PF3D7_1117500;pvalue=0.00392;sequence=CCCCAT;
PF3D7_1117500	fimo	nucleotide_motif	700	705	22.2	+	.	Name=PF3D7_0613800-D2ext_PF3D7_1117500+;Alias=;ID=PF3D7_0613800-D2ext-13-PF3D7_1117500;pvalue=0.00598;sequence=ATCTAT;
PF3D7_1117500	fimo	nucleotide_motif	592	597	20.7	+	.	Name=PF3D7_0613800-D2ext_PF3D7_1117500+;Alias=;ID=PF3D7_0613800-D2ext-14-PF3D7_1117500;pvalue=0.00858;sequence=ATCTAC;
PF3D7_1117500	fimo	nucleotide_motif	819	824	20.7	-	.	Name=PF3D7_0613800-D2ext_PF3D7_1117500-;Alias=;ID=PF3D7_0613800-D2ext-15-PF3D7_1117500;pvalue=0.00858;sequence=ATCTAC;
PF3D7_1117500	fimo	nucleotide_motif	470	475	20.5	+	.	Name=PF3D7_0613800-D2ext_PF3D7_1117500+;Alias=;ID=PF3D7_0613800-D2ext-16-PF3D7_1117500;pvalue=0.00893;sequence=ACCTAT;
PF3D7_1117500	fimo	nucleotide_motif	472	477	20.5	-	.	Name=PF3D7_0613800-D2ext_PF3D7_1117500-;Alias=;ID=PF3D7_0613800-D2ext-17-PF3D7_1117500;pvalue=0.00893;sequence=ACATAG;
PF3D7_1117500	fimo	nucleotide_motif	70	75	20.4	+	.	Name=PF3D7_0613800-D2ext_PF3D7_1117500+;Alias=;ID=PF3D7_0613800-D2ext-18-PF3D7_1117500;pvalue=0.00916;sequence=CTTCAG;
PF3D7_1117500	fimo	nucleotide_motif	45	50	20.2	+	.	Name=PF3D7_0613800-D2ext_PF3D7_1117500+;Alias=;ID=PF3D7_0613800-D2ext-19-PF3D7_1117500;pvalue=0.0095;sequence=CTGTAT;
PF3D7_1117500	fimo	nucleotide_motif	702	707	20.2	+	.	Name=PF3D7_0613800-D2ext_PF3D7_1117500+;Alias=;ID=PF3D7_0613800-D2ext-20-PF3D7_1117500;pvalue=0.0095;sequence=CTATAC;
PF3D7_1117500	fimo	nucleotide_motif	70	75	20.2	-	.	Name=PF3D7_0613800-D2ext_PF3D7_1117500-;Alias=;ID=PF3D7_0613800-D2ext-21-PF3D7_1117500;pvalue=0.00961;sequence=CTGAAG;
PF3D7_1117500	fimo	nucleotide_motif	193	198	20.1	-	.	Name=PF3D7_0613800-D2ext_PF3D7_1117500-;Alias=;ID=PF3D7_0613800-D2ext-22-PF3D7_1117500;pvalue=0.00979;sequence=CCATAT;
PF3D7_1117500	fimo	nucleotide_motif	563	568	20	-	.	Name=PF3D7_0613800-D2ext_PF3D7_1117500-;Alias=;ID=PF3D7_0613800-D2ext-23-PF3D7_1117500;pvalue=0.0099;sequence=CCCTTT;
PF3D7_1117500	fimo	nucleotide_motif	870	875	20	-	.	Name=PF3D7_0613800-D2ext_PF3D7_1117500-;Alias=;ID=PF3D7_0613800-D2ext-24-PF3D7_1117500;pvalue=0.0099;sequence=CCCAAT;
PF3D7_1117600	fimo	nucleotide_motif	527	532	30.7	-	.	Name=PF3D7_0613800-D2ext_PF3D7_1117600-;Alias=;ID=PF3D7_0613800-D2ext-1-PF3D7_1117600;pvalue=0.00086;sequence=CACGAG;
PF3D7_1117600	fimo	nucleotide_motif	179	184	28.6	+	.	Name=PF3D7_0613800-D2ext_PF3D7_1117600+;Alias=;ID=PF3D7_0613800-D2ext-2-PF3D7_1117600;pvalue=0.00139;sequence=CTCTAA;
PF3D7_1117600	fimo	nucleotide_motif	527	532	27.7	+	.	Name=PF3D7_0613800-D2ext_PF3D7_1117600+;Alias=;ID=PF3D7_0613800-D2ext-3-PF3D7_1117600;pvalue=0.00171;sequence=CTCGTG;
PF3D7_1117600	fimo	nucleotide_motif	899	904	26.4	+	.	Name=PF3D7_0613800-D2ext_PF3D7_1117600+;Alias=;ID=PF3D7_0613800-D2ext-4-PF3D7_1117600;pvalue=0.00231;sequence=CACAAG;
PF3D7_1117600	fimo	nucleotide_motif	525	530	25.6	+	.	Name=PF3D7_0613800-D2ext_PF3D7_1117600+;Alias=;ID=PF3D7_0613800-D2ext-5-PF3D7_1117600;pvalue=0.00275;sequence=TTCTCG;
PF3D7_1117600	fimo	nucleotide_motif	484	489	25.4	+	.	Name=PF3D7_0613800-D2ext_PF3D7_1117600+;Alias=;ID=PF3D7_0613800-D2ext-6-PF3D7_1117600;pvalue=0.00287;sequence=CTTTCG;
PF3D7_1117600	fimo	nucleotide_motif	706	711	24.2	-	.	Name=PF3D7_0613800-D2ext_PF3D7_1117600-;Alias=;ID=PF3D7_0613800-D2ext-7-PF3D7_1117600;pvalue=0.00377;sequence=GTATAG;
PF3D7_1117600	fimo	nucleotide_motif	82	87	22.2	-	.	Name=PF3D7_0613800-D2ext_PF3D7_1117600-;Alias=;ID=PF3D7_0613800-D2ext-8-PF3D7_1117600;pvalue=0.00598;sequence=ATATAG;
PF3D7_1117600	fimo	nucleotide_motif	547	552	22.2	+	.	Name=PF3D7_0613800-D2ext_PF3D7_1117600+;Alias=;ID=PF3D7_0613800-D2ext-9-PF3D7_1117600;pvalue=0.00598;sequence=ATCTAT;
PF3D7_1117600	fimo	nucleotide_motif	82	87	21.3	+	.	Name=PF3D7_0613800-D2ext_PF3D7_1117600+;Alias=;ID=PF3D7_0613800-D2ext-10-PF3D7_1117600;pvalue=0.00739;sequence=CTATAT;
PF3D7_1117600	fimo	nucleotide_motif	130	135	20.9	+	.	Name=PF3D7_0613800-D2ext_PF3D7_1117600+;Alias=;ID=PF3D7_0613800-D2ext-11-PF3D7_1117600;pvalue=0.00808;sequence=CTCTTT;
PF3D7_1117600	fimo	nucleotide_motif	500	505	20.5	-	.	Name=PF3D7_0613800-D2ext_PF3D7_1117600-;Alias=;ID=PF3D7_0613800-D2ext-12-PF3D7_1117600;pvalue=0.00893;sequence=ACCTAT;
PF3D7_1117600	fimo	nucleotide_motif	506	511	20.5	+	.	Name=PF3D7_0613800-D2ext_PF3D7_1117600+;Alias=;ID=PF3D7_0613800-D2ext-13-PF3D7_1117600;pvalue=0.00893;sequence=ACCTAT;
PF3D7_1117600	fimo	nucleotide_motif	508	513	20.5	-	.	Name=PF3D7_0613800-D2ext_PF3D7_1117600-;Alias=;ID=PF3D7_0613800-D2ext-14-PF3D7_1117600;pvalue=0.00893;sequence=ACATAG;
PF3D7_1117600	fimo	nucleotide_motif	194	199	20.4	+	.	Name=PF3D7_0613800-D2ext_PF3D7_1117600+;Alias=;ID=PF3D7_0613800-D2ext-15-PF3D7_1117600;pvalue=0.00916;sequence=CTCCAA;
PF3D7_1117600	fimo	nucleotide_motif	301	306	20.4	-	.	Name=PF3D7_0613800-D2ext_PF3D7_1117600-;Alias=;ID=PF3D7_0613800-D2ext-16-PF3D7_1117600;pvalue=0.00916;sequence=CTTTGG;
PF3D7_1117600	fimo	nucleotide_motif	653	658	20.4	+	.	Name=PF3D7_0613800-D2ext_PF3D7_1117600+;Alias=;ID=PF3D7_0613800-D2ext-17-PF3D7_1117600;pvalue=0.00916;sequence=CTCCAA;
PF3D7_1117600	fimo	nucleotide_motif	277	282	20.2	+	.	Name=PF3D7_0613800-D2ext_PF3D7_1117600+;Alias=;ID=PF3D7_0613800-D2ext-18-PF3D7_1117600;pvalue=0.0095;sequence=CTGTAT;
PF3D7_1117600	fimo	nucleotide_motif	706	711	20.2	+	.	Name=PF3D7_0613800-D2ext_PF3D7_1117600+;Alias=;ID=PF3D7_0613800-D2ext-19-PF3D7_1117600;pvalue=0.0095;sequence=CTATAC;
PF3D7_1117600	fimo	nucleotide_motif	76	81	20	+	.	Name=PF3D7_0613800-D2ext_PF3D7_1117600+;Alias=;ID=PF3D7_0613800-D2ext-20-PF3D7_1117600;pvalue=0.0099;sequence=CCCTTT;
PF3D7_1117600	fimo	nucleotide_motif	301	306	20	+	.	Name=PF3D7_0613800-D2ext_PF3D7_1117600+;Alias=;ID=PF3D7_0613800-D2ext-21-PF3D7_1117600;pvalue=0.0099;sequence=CCAAAG;
PF3D7_1117700	fimo	nucleotide_motif	739	744	26.4	+	.	Name=PF3D7_0613800-D2ext_PF3D7_1117700+;Alias=;ID=PF3D7_0613800-D2ext-1-PF3D7_1117700;pvalue=0.00231;sequence=CACAAG;
PF3D7_1117700	fimo	nucleotide_motif	169	174	24.7	-	.	Name=PF3D7_0613800-D2ext_PF3D7_1117700-;Alias=;ID=PF3D7_0613800-D2ext-2-PF3D7_1117700;pvalue=0.00338;sequence=CATTAG;
PF3D7_1117700	fimo	nucleotide_motif	559	564	24.1	+	.	Name=PF3D7_0613800-D2ext_PF3D7_1117700+;Alias=;ID=PF3D7_0613800-D2ext-3-PF3D7_1117700;pvalue=0.00384;sequence=CTCCAC;
PF3D7_1117700	fimo	nucleotide_motif	652	657	20.9	-	.	Name=PF3D7_0613800-D2ext_PF3D7_1117700-;Alias=;ID=PF3D7_0613800-D2ext-4-PF3D7_1117700;pvalue=0.00808;sequence=CTCAAT;
PF3D7_1117700	fimo	nucleotide_motif	51	56	20.7	+	.	Name=PF3D7_0613800-D2ext_PF3D7_1117700+;Alias=;ID=PF3D7_0613800-D2ext-5-PF3D7_1117700;pvalue=0.00858;sequence=ATCTAC;
PF3D7_1117700	fimo	nucleotide_motif	688	693	20.7	-	.	Name=PF3D7_0613800-D2ext_PF3D7_1117700-;Alias=;ID=PF3D7_0613800-D2ext-6-PF3D7_1117700;pvalue=0.00858;sequence=ATCTAC;
PF3D7_1117700	fimo	nucleotide_motif	860	865	20.7	+	.	Name=PF3D7_0613800-D2ext_PF3D7_1117700+;Alias=;ID=PF3D7_0613800-D2ext-7-PF3D7_1117700;pvalue=0.00858;sequence=ATGTAG;
PF3D7_1117700	fimo	nucleotide_motif	462	467	20.5	-	.	Name=PF3D7_0613800-D2ext_PF3D7_1117700-;Alias=;ID=PF3D7_0613800-D2ext-8-PF3D7_1117700;pvalue=0.00893;sequence=ACCTAT;
PF3D7_1117700	fimo	nucleotide_motif	208	213	20.4	-	.	Name=PF3D7_0613800-D2ext_PF3D7_1117700-;Alias=;ID=PF3D7_0613800-D2ext-9-PF3D7_1117700;pvalue=0.00916;sequence=CTTTGG;
PF3D7_1117700	fimo	nucleotide_motif	175	180	20.1	+	.	Name=PF3D7_0613800-D2ext_PF3D7_1117700+;Alias=;ID=PF3D7_0613800-D2ext-10-PF3D7_1117700;pvalue=0.00979;sequence=CCATAT;
PF3D7_1117700	fimo	nucleotide_motif	253	258	20.1	+	.	Name=PF3D7_0613800-D2ext_PF3D7_1117700+;Alias=;ID=PF3D7_0613800-D2ext-11-PF3D7_1117700;pvalue=0.00979;sequence=CCATAT;
PF3D7_1117700	fimo	nucleotide_motif	868	873	20.1	+	.	Name=PF3D7_0613800-D2ext_PF3D7_1117700+;Alias=;ID=PF3D7_0613800-D2ext-12-PF3D7_1117700;pvalue=0.00979;sequence=CCATAT;
PF3D7_1117700	fimo	nucleotide_motif	208	213	20	+	.	Name=PF3D7_0613800-D2ext_PF3D7_1117700+;Alias=;ID=PF3D7_0613800-D2ext-13-PF3D7_1117700;pvalue=0.0099;sequence=CCAAAG;
PF3D7_1117700	fimo	nucleotide_motif	566	571	20	-	.	Name=PF3D7_0613800-D2ext_PF3D7_1117700-;Alias=;ID=PF3D7_0613800-D2ext-14-PF3D7_1117700;pvalue=0.00991;sequence=CCCATG;
PF3D7_1117800	fimo	nucleotide_motif	669	674	32	+	.	Name=PF3D7_0613800-D2ext_PF3D7_1117800+;Alias=;ID=PF3D7_0613800-D2ext-1-PF3D7_1117800;pvalue=0.000634;sequence=CTCTAT;
PF3D7_1117800	fimo	nucleotide_motif	12	17	30.8	-	.	Name=PF3D7_0613800-D2ext_PF3D7_1117800-;Alias=;ID=PF3D7_0613800-D2ext-2-PF3D7_1117800;pvalue=0.00084;sequence=CCCTAT;
PF3D7_1117800	fimo	nucleotide_motif	667	672	27.7	+	.	Name=PF3D7_0613800-D2ext_PF3D7_1117800+;Alias=;ID=PF3D7_0613800-D2ext-3-PF3D7_1117800;pvalue=0.0017;sequence=CTCTCT;
PF3D7_1117800	fimo	nucleotide_motif	571	576	25.4	+	.	Name=PF3D7_0613800-D2ext_PF3D7_1117800+;Alias=;ID=PF3D7_0613800-D2ext-4-PF3D7_1117800;pvalue=0.00287;sequence=CTTTCG;
PF3D7_1117800	fimo	nucleotide_motif	10	15	22.2	+	.	Name=PF3D7_0613800-D2ext_PF3D7_1117800+;Alias=;ID=PF3D7_0613800-D2ext-5-PF3D7_1117800;pvalue=0.00598;sequence=ATATAG;
PF3D7_1117800	fimo	nucleotide_motif	6	11	22.2	-	.	Name=PF3D7_0613800-D2ext_PF3D7_1117800-;Alias=;ID=PF3D7_0613800-D2ext-6-PF3D7_1117800;pvalue=0.00598;sequence=ATCTAT;
PF3D7_1117800	fimo	nucleotide_motif	808	813	22	+	.	Name=PF3D7_0613800-D2ext_PF3D7_1117800+;Alias=;ID=PF3D7_0613800-D2ext-7-PF3D7_1117800;pvalue=0.00633;sequence=ATCTTG;
PF3D7_1117800	fimo	nucleotide_motif	50	55	22	-	.	Name=PF3D7_0613800-D2ext_PF3D7_1117800-;Alias=;ID=PF3D7_0613800-D2ext-8-PF3D7_1117800;pvalue=0.00636;sequence=CCCTCA;
PF3D7_1117800	fimo	nucleotide_motif	10	15	21.3	-	.	Name=PF3D7_0613800-D2ext_PF3D7_1117800-;Alias=;ID=PF3D7_0613800-D2ext-9-PF3D7_1117800;pvalue=0.00739;sequence=CTATAT;
PF3D7_1117800	fimo	nucleotide_motif	48	53	20.9	-	.	Name=PF3D7_0613800-D2ext_PF3D7_1117800-;Alias=;ID=PF3D7_0613800-D2ext-10-PF3D7_1117800;pvalue=0.00811;sequence=CTCATG;
PF3D7_1117800	fimo	nucleotide_motif	822	827	20.7	+	.	Name=PF3D7_0613800-D2ext_PF3D7_1117800+;Alias=;ID=PF3D7_0613800-D2ext-11-PF3D7_1117800;pvalue=0.00858;sequence=ATCTAC;
PF3D7_1117800	fimo	nucleotide_motif	4	9	20.5	+	.	Name=PF3D7_0613800-D2ext_PF3D7_1117800+;Alias=;ID=PF3D7_0613800-D2ext-12-PF3D7_1117800;pvalue=0.00893;sequence=ACATAG;
PF3D7_1117800	fimo	nucleotide_motif	511	516	20.5	-	.	Name=PF3D7_0613800-D2ext_PF3D7_1117800-;Alias=;ID=PF3D7_0613800-D2ext-13-PF3D7_1117800;pvalue=0.00893;sequence=ACATAG;
PF3D7_1117800	fimo	nucleotide_motif	525	530	20.1	+	.	Name=PF3D7_0613800-D2ext_PF3D7_1117800+;Alias=;ID=PF3D7_0613800-D2ext-14-PF3D7_1117800;pvalue=0.00979;sequence=CCATAT;
PF3D7_1117900	fimo	nucleotide_motif	552	557	32	+	.	Name=PF3D7_0613800-D2ext_PF3D7_1117900+;Alias=;ID=PF3D7_0613800-D2ext-1-PF3D7_1117900;pvalue=0.000634;sequence=CTCTAT;
PF3D7_1117900	fimo	nucleotide_motif	72	77	31.6	-	.	Name=PF3D7_0613800-D2ext_PF3D7_1117900-;Alias=;ID=PF3D7_0613800-D2ext-2-PF3D7_1117900;pvalue=0.000691;sequence=CTCAAG;
PF3D7_1117900	fimo	nucleotide_motif	171	176	28.6	-	.	Name=PF3D7_0613800-D2ext_PF3D7_1117900-;Alias=;ID=PF3D7_0613800-D2ext-3-PF3D7_1117900;pvalue=0.00139;sequence=CTTTAG;
PF3D7_1117900	fimo	nucleotide_motif	183	188	28.6	+	.	Name=PF3D7_0613800-D2ext_PF3D7_1117900+;Alias=;ID=PF3D7_0613800-D2ext-4-PF3D7_1117900;pvalue=0.00139;sequence=CTCTAA;
PF3D7_1117900	fimo	nucleotide_motif	417	422	28.3	+	.	Name=PF3D7_0613800-D2ext_PF3D7_1117900+;Alias=;ID=PF3D7_0613800-D2ext-5-PF3D7_1117900;pvalue=0.00148;sequence=CACCAG;
PF3D7_1117900	fimo	nucleotide_motif	554	559	27.7	+	.	Name=PF3D7_0613800-D2ext_PF3D7_1117900+;Alias=;ID=PF3D7_0613800-D2ext-6-PF3D7_1117900;pvalue=0.0017;sequence=CTATCG;
PF3D7_1117900	fimo	nucleotide_motif	236	241	27.3	-	.	Name=PF3D7_0613800-D2ext_PF3D7_1117900-;Alias=;ID=PF3D7_0613800-D2ext-7-PF3D7_1117900;pvalue=0.00188;sequence=AACTAG;
PF3D7_1117900	fimo	nucleotide_motif	378	383	27.3	-	.	Name=PF3D7_0613800-D2ext_PF3D7_1117900-;Alias=;ID=PF3D7_0613800-D2ext-8-PF3D7_1117900;pvalue=0.00188;sequence=AACTAG;
PF3D7_1117900	fimo	nucleotide_motif	448	453	26.5	+	.	Name=PF3D7_0613800-D2ext_PF3D7_1117900+;Alias=;ID=PF3D7_0613800-D2ext-9-PF3D7_1117900;pvalue=0.00226;sequence=AGCTAG;
PF3D7_1117900	fimo	nucleotide_motif	450	455	26.5	-	.	Name=PF3D7_0613800-D2ext_PF3D7_1117900-;Alias=;ID=PF3D7_0613800-D2ext-10-PF3D7_1117900;pvalue=0.00226;sequence=AGCTAG;
PF3D7_1117900	fimo	nucleotide_motif	554	559	26.2	-	.	Name=PF3D7_0613800-D2ext_PF3D7_1117900-;Alias=;ID=PF3D7_0613800-D2ext-11-PF3D7_1117900;pvalue=0.00237;sequence=CGATAG;
PF3D7_1117900	fimo	nucleotide_motif	60	65	26	+	.	Name=PF3D7_0613800-D2ext_PF3D7_1117900+;Alias=;ID=PF3D7_0613800-D2ext-12-PF3D7_1117900;pvalue=0.00251;sequence=CGGTAG;
PF3D7_1117900	fimo	nucleotide_motif	471	476	25.7	+	.	Name=PF3D7_0613800-D2ext_PF3D7_1117900+;Alias=;ID=PF3D7_0613800-D2ext-13-PF3D7_1117900;pvalue=0.00268;sequence=CTCCAT;
PF3D7_1117900	fimo	nucleotide_motif	350	355	25.6	-	.	Name=PF3D7_0613800-D2ext_PF3D7_1117900-;Alias=;ID=PF3D7_0613800-D2ext-14-PF3D7_1117900;pvalue=0.00275;sequence=TTCGAG;
PF3D7_1117900	fimo	nucleotide_motif	72	77	25.4	+	.	Name=PF3D7_0613800-D2ext_PF3D7_1117900+;Alias=;ID=PF3D7_0613800-D2ext-15-PF3D7_1117900;pvalue=0.00287;sequence=CTTGAG;
PF3D7_1117900	fimo	nucleotide_motif	350	355	25.4	+	.	Name=PF3D7_0613800-D2ext_PF3D7_1117900+;Alias=;ID=PF3D7_0613800-D2ext-16-PF3D7_1117900;pvalue=0.00287;sequence=CTCGAA;
PF3D7_1117900	fimo	nucleotide_motif	234	239	25.2	+	.	Name=PF3D7_0613800-D2ext_PF3D7_1117900+;Alias=;ID=PF3D7_0613800-D2ext-17-PF3D7_1117900;pvalue=0.00304;sequence=TACTAG;
PF3D7_1117900	fimo	nucleotide_motif	376	381	25.2	+	.	Name=PF3D7_0613800-D2ext_PF3D7_1117900+;Alias=;ID=PF3D7_0613800-D2ext-18-PF3D7_1117900;pvalue=0.00304;sequence=TACTAG;
PF3D7_1117900	fimo	nucleotide_motif	426	431	24.2	-	.	Name=PF3D7_0613800-D2ext_PF3D7_1117900-;Alias=;ID=PF3D7_0613800-D2ext-19-PF3D7_1117900;pvalue=0.00377;sequence=GTATAG;
PF3D7_1117900	fimo	nucleotide_motif	288	293	24.1	+	.	Name=PF3D7_0613800-D2ext_PF3D7_1117900+;Alias=;ID=PF3D7_0613800-D2ext-20-PF3D7_1117900;pvalue=0.00392;sequence=CCCCAT;
PF3D7_1117900	fimo	nucleotide_motif	164	169	22.2	-	.	Name=PF3D7_0613800-D2ext_PF3D7_1117900-;Alias=;ID=PF3D7_0613800-D2ext-21-PF3D7_1117900;pvalue=0.00598;sequence=ATCTAT;
PF3D7_1117900	fimo	nucleotide_motif	295	300	22.2	+	.	Name=PF3D7_0613800-D2ext_PF3D7_1117900+;Alias=;ID=PF3D7_0613800-D2ext-22-PF3D7_1117900;pvalue=0.00598;sequence=ATCTAT;
PF3D7_1117900	fimo	nucleotide_motif	70	75	22	+	.	Name=PF3D7_0613800-D2ext_PF3D7_1117900+;Alias=;ID=PF3D7_0613800-D2ext-23-PF3D7_1117900;pvalue=0.00633;sequence=ATCTTG;
PF3D7_1117900	fimo	nucleotide_motif	171	176	20.9	+	.	Name=PF3D7_0613800-D2ext_PF3D7_1117900+;Alias=;ID=PF3D7_0613800-D2ext-24-PF3D7_1117900;pvalue=0.00808;sequence=CTAAAG;
PF3D7_1117900	fimo	nucleotide_motif	271	276	20.9	+	.	Name=PF3D7_0613800-D2ext_PF3D7_1117900+;Alias=;ID=PF3D7_0613800-D2ext-25-PF3D7_1117900;pvalue=0.00808;sequence=CTCTTT;
PF3D7_1117900	fimo	nucleotide_motif	156	161	20.9	-	.	Name=PF3D7_0613800-D2ext_PF3D7_1117900-;Alias=;ID=PF3D7_0613800-D2ext-26-PF3D7_1117900;pvalue=0.00811;sequence=CTCATG;
PF3D7_1117900	fimo	nucleotide_motif	444	449	20.4	+	.	Name=PF3D7_0613800-D2ext_PF3D7_1117900+;Alias=;ID=PF3D7_0613800-D2ext-27-PF3D7_1117900;pvalue=0.00916;sequence=CTTCAG;
PF3D7_1117900	fimo	nucleotide_motif	426	431	20.2	+	.	Name=PF3D7_0613800-D2ext_PF3D7_1117900+;Alias=;ID=PF3D7_0613800-D2ext-28-PF3D7_1117900;pvalue=0.0095;sequence=CTATAC;
PF3D7_1117900	fimo	nucleotide_motif	444	449	20.2	-	.	Name=PF3D7_0613800-D2ext_PF3D7_1117900-;Alias=;ID=PF3D7_0613800-D2ext-29-PF3D7_1117900;pvalue=0.00961;sequence=CTGAAG;
PF3D7_1117900	fimo	nucleotide_motif	473	478	20	+	.	Name=PF3D7_0613800-D2ext_PF3D7_1117900+;Alias=;ID=PF3D7_0613800-D2ext-30-PF3D7_1117900;pvalue=0.0099;sequence=CCATTG;
PF3D7_1117900	fimo	nucleotide_motif	348	353	20	+	.	Name=PF3D7_0613800-D2ext_PF3D7_1117900+;Alias=;ID=PF3D7_0613800-D2ext-31-PF3D7_1117900;pvalue=0.01;sequence=AACTCG;
PF3D7_1118000	fimo	nucleotide_motif	421	426	30.6	+	.	Name=PF3D7_0613800-D2ext_PF3D7_1118000+;Alias=;ID=PF3D7_0613800-D2ext-1-PF3D7_1118000;pvalue=0.000869;sequence=CCGTAG;
PF3D7_1118000	fimo	nucleotide_motif	742	747	30.6	-	.	Name=PF3D7_0613800-D2ext_PF3D7_1118000-;Alias=;ID=PF3D7_0613800-D2ext-2-PF3D7_1118000;pvalue=0.000869;sequence=CCCTAC;
PF3D7_1118000	fimo	nucleotide_motif	204	209	25.7	+	.	Name=PF3D7_0613800-D2ext_PF3D7_1118000+;Alias=;ID=PF3D7_0613800-D2ext-3-PF3D7_1118000;pvalue=0.00268;sequence=CTCCAT;
PF3D7_1118000	fimo	nucleotide_motif	465	470	25.4	+	.	Name=PF3D7_0613800-D2ext_PF3D7_1118000+;Alias=;ID=PF3D7_0613800-D2ext-4-PF3D7_1118000;pvalue=0.00287;sequence=CTCTCA;
PF3D7_1118000	fimo	nucleotide_motif	467	472	20.9	+	.	Name=PF3D7_0613800-D2ext_PF3D7_1118000+;Alias=;ID=PF3D7_0613800-D2ext-5-PF3D7_1118000;pvalue=0.00808;sequence=CTCAAT;
PF3D7_1118000	fimo	nucleotide_motif	321	326	20.9	-	.	Name=PF3D7_0613800-D2ext_PF3D7_1118000-;Alias=;ID=PF3D7_0613800-D2ext-6-PF3D7_1118000;pvalue=0.00817;sequence=GTGTAG;
PF3D7_1118000	fimo	nucleotide_motif	971	976	20.5	-	.	Name=PF3D7_0613800-D2ext_PF3D7_1118000-;Alias=;ID=PF3D7_0613800-D2ext-7-PF3D7_1118000;pvalue=0.00898;sequence=ACCAAG;
PF3D7_1118100	fimo	nucleotide_motif	599	604	30.6	+	.	Name=PF3D7_0613800-D2ext_PF3D7_1118100+;Alias=;ID=PF3D7_0613800-D2ext-1-PF3D7_1118100;pvalue=0.000869;sequence=CCCTAC;
PF3D7_1118100	fimo	nucleotide_motif	920	925	30.6	-	.	Name=PF3D7_0613800-D2ext_PF3D7_1118100-;Alias=;ID=PF3D7_0613800-D2ext-2-PF3D7_1118100;pvalue=0.000869;sequence=CCGTAG;
PF3D7_1118100	fimo	nucleotide_motif	876	881	25.4	-	.	Name=PF3D7_0613800-D2ext_PF3D7_1118100-;Alias=;ID=PF3D7_0613800-D2ext-3-PF3D7_1118100;pvalue=0.00287;sequence=CTCTCA;
PF3D7_1118100	fimo	nucleotide_motif	874	879	20.9	-	.	Name=PF3D7_0613800-D2ext_PF3D7_1118100-;Alias=;ID=PF3D7_0613800-D2ext-4-PF3D7_1118100;pvalue=0.00808;sequence=CTCAAT;
PF3D7_1118100	fimo	nucleotide_motif	370	375	20.5	+	.	Name=PF3D7_0613800-D2ext_PF3D7_1118100+;Alias=;ID=PF3D7_0613800-D2ext-5-PF3D7_1118100;pvalue=0.00898;sequence=ACCAAG;
PF3D7_1118100	fimo	nucleotide_motif	231	236	20.1	-	.	Name=PF3D7_0613800-D2ext_PF3D7_1118100-;Alias=;ID=PF3D7_0613800-D2ext-6-PF3D7_1118100;pvalue=0.00979;sequence=CCATAT;
PF3D7_1118200	fimo	nucleotide_motif	776	781	45.4	-	.	Name=PF3D7_0613800-D2ext_PF3D7_1118200-;Alias=;ID=PF3D7_0613800-D2ext-1-PF3D7_1118200;pvalue=2.87e-05;sequence=CTCTAG;
PF3D7_1118200	fimo	nucleotide_motif	234	239	31.1	+	.	Name=PF3D7_0613800-D2ext_PF3D7_1118200+;Alias=;ID=PF3D7_0613800-D2ext-2-PF3D7_1118200;pvalue=0.000782;sequence=CTGTAG;
PF3D7_1118200	fimo	nucleotide_motif	569	574	30.8	-	.	Name=PF3D7_0613800-D2ext_PF3D7_1118200-;Alias=;ID=PF3D7_0613800-D2ext-3-PF3D7_1118200;pvalue=0.00084;sequence=CCCTAT;
PF3D7_1118200	fimo	nucleotide_motif	512	517	30.6	+	.	Name=PF3D7_0613800-D2ext_PF3D7_1118200+;Alias=;ID=PF3D7_0613800-D2ext-4-PF3D7_1118200;pvalue=0.000869;sequence=CCCTAC;
PF3D7_1118200	fimo	nucleotide_motif	774	779	28.5	+	.	Name=PF3D7_0613800-D2ext_PF3D7_1118200+;Alias=;ID=PF3D7_0613800-D2ext-5-PF3D7_1118200;pvalue=0.00142;sequence=TCCTAG;
PF3D7_1118200	fimo	nucleotide_motif	776	781	27.7	+	.	Name=PF3D7_0613800-D2ext_PF3D7_1118200+;Alias=;ID=PF3D7_0613800-D2ext-6-PF3D7_1118200;pvalue=0.0017;sequence=CTAGAG;
PF3D7_1118200	fimo	nucleotide_motif	867	872	26.4	-	.	Name=PF3D7_0613800-D2ext_PF3D7_1118200-;Alias=;ID=PF3D7_0613800-D2ext-7-PF3D7_1118200;pvalue=0.00231;sequence=CACAAG;
PF3D7_1118200	fimo	nucleotide_motif	719	724	26.2	+	.	Name=PF3D7_0613800-D2ext_PF3D7_1118200+;Alias=;ID=PF3D7_0613800-D2ext-8-PF3D7_1118200;pvalue=0.00237;sequence=CGCTAT;
PF3D7_1118200	fimo	nucleotide_motif	234	239	25.7	-	.	Name=PF3D7_0613800-D2ext_PF3D7_1118200-;Alias=;ID=PF3D7_0613800-D2ext-9-PF3D7_1118200;pvalue=0.00268;sequence=CTACAG;
PF3D7_1118200	fimo	nucleotide_motif	912	917	24.7	-	.	Name=PF3D7_0613800-D2ext_PF3D7_1118200-;Alias=;ID=PF3D7_0613800-D2ext-10-PF3D7_1118200;pvalue=0.00338;sequence=CACTAA;
PF3D7_1118200	fimo	nucleotide_motif	567	572	22.2	+	.	Name=PF3D7_0613800-D2ext_PF3D7_1118200+;Alias=;ID=PF3D7_0613800-D2ext-11-PF3D7_1118200;pvalue=0.00598;sequence=ATATAG;
PF3D7_1118200	fimo	nucleotide_motif	567	572	21.3	-	.	Name=PF3D7_0613800-D2ext_PF3D7_1118200-;Alias=;ID=PF3D7_0613800-D2ext-12-PF3D7_1118200;pvalue=0.00739;sequence=CTATAT;
PF3D7_1118200	fimo	nucleotide_motif	35	40	20.5	-	.	Name=PF3D7_0613800-D2ext_PF3D7_1118200-;Alias=;ID=PF3D7_0613800-D2ext-13-PF3D7_1118200;pvalue=0.00898;sequence=ACCAAG;
PF3D7_1118200	fimo	nucleotide_motif	518	523	20.1	+	.	Name=PF3D7_0613800-D2ext_PF3D7_1118200+;Alias=;ID=PF3D7_0613800-D2ext-14-PF3D7_1118200;pvalue=0.00979;sequence=CCATAT;
PF3D7_1118200	fimo	nucleotide_motif	716	721	20	-	.	Name=PF3D7_0613800-D2ext_PF3D7_1118200-;Alias=;ID=PF3D7_0613800-D2ext-15-PF3D7_1118200;pvalue=0.00993;sequence=GCGTAG;
PF3D7_1118300	fimo	nucleotide_motif	112	117	45.4	+	.	Name=PF3D7_0613800-D2ext_PF3D7_1118300+;Alias=;ID=PF3D7_0613800-D2ext-1-PF3D7_1118300;pvalue=2.87e-05;sequence=CTCTAG;
PF3D7_1118300	fimo	nucleotide_motif	654	659	31.1	-	.	Name=PF3D7_0613800-D2ext_PF3D7_1118300-;Alias=;ID=PF3D7_0613800-D2ext-2-PF3D7_1118300;pvalue=0.000782;sequence=CTGTAG;
PF3D7_1118300	fimo	nucleotide_motif	319	324	30.8	+	.	Name=PF3D7_0613800-D2ext_PF3D7_1118300+;Alias=;ID=PF3D7_0613800-D2ext-3-PF3D7_1118300;pvalue=0.00084;sequence=CCCTAT;
PF3D7_1118300	fimo	nucleotide_motif	376	381	30.6	-	.	Name=PF3D7_0613800-D2ext_PF3D7_1118300-;Alias=;ID=PF3D7_0613800-D2ext-4-PF3D7_1118300;pvalue=0.000869;sequence=CCCTAC;
PF3D7_1118300	fimo	nucleotide_motif	114	119	28.5	-	.	Name=PF3D7_0613800-D2ext_PF3D7_1118300-;Alias=;ID=PF3D7_0613800-D2ext-5-PF3D7_1118300;pvalue=0.00142;sequence=TCCTAG;
PF3D7_1118300	fimo	nucleotide_motif	112	117	27.7	-	.	Name=PF3D7_0613800-D2ext_PF3D7_1118300-;Alias=;ID=PF3D7_0613800-D2ext-6-PF3D7_1118300;pvalue=0.0017;sequence=CTAGAG;
PF3D7_1118300	fimo	nucleotide_motif	21	26	26.4	+	.	Name=PF3D7_0613800-D2ext_PF3D7_1118300+;Alias=;ID=PF3D7_0613800-D2ext-7-PF3D7_1118300;pvalue=0.00231;sequence=CACAAG;
PF3D7_1118300	fimo	nucleotide_motif	169	174	26.2	-	.	Name=PF3D7_0613800-D2ext_PF3D7_1118300-;Alias=;ID=PF3D7_0613800-D2ext-8-PF3D7_1118300;pvalue=0.00237;sequence=CGCTAT;
PF3D7_1118300	fimo	nucleotide_motif	654	659	25.7	+	.	Name=PF3D7_0613800-D2ext_PF3D7_1118300+;Alias=;ID=PF3D7_0613800-D2ext-9-PF3D7_1118300;pvalue=0.00268;sequence=CTACAG;
PF3D7_1118300	fimo	nucleotide_motif	321	326	22.2	-	.	Name=PF3D7_0613800-D2ext_PF3D7_1118300-;Alias=;ID=PF3D7_0613800-D2ext-10-PF3D7_1118300;pvalue=0.00598;sequence=ATATAG;
PF3D7_1118300	fimo	nucleotide_motif	321	326	21.3	+	.	Name=PF3D7_0613800-D2ext_PF3D7_1118300+;Alias=;ID=PF3D7_0613800-D2ext-11-PF3D7_1118300;pvalue=0.00739;sequence=CTATAT;
PF3D7_1118300	fimo	nucleotide_motif	853	858	20.5	+	.	Name=PF3D7_0613800-D2ext_PF3D7_1118300+;Alias=;ID=PF3D7_0613800-D2ext-12-PF3D7_1118300;pvalue=0.00898;sequence=ACCAAG;
PF3D7_1118300	fimo	nucleotide_motif	370	375	20.1	-	.	Name=PF3D7_0613800-D2ext_PF3D7_1118300-;Alias=;ID=PF3D7_0613800-D2ext-13-PF3D7_1118300;pvalue=0.00979;sequence=CCATAT;
PF3D7_1118300	fimo	nucleotide_motif	172	177	20	+	.	Name=PF3D7_0613800-D2ext_PF3D7_1118300+;Alias=;ID=PF3D7_0613800-D2ext-14-PF3D7_1118300;pvalue=0.00993;sequence=GCGTAG;
PF3D7_1118400	fimo	nucleotide_motif	727	732	30.8	-	.	Name=PF3D7_0613800-D2ext_PF3D7_1118400-;Alias=;ID=PF3D7_0613800-D2ext-1-PF3D7_1118400;pvalue=0.00084;sequence=CCCTAT;
PF3D7_1118400	fimo	nucleotide_motif	368	373	30.7	+	.	Name=PF3D7_0613800-D2ext_PF3D7_1118400+;Alias=;ID=PF3D7_0613800-D2ext-2-PF3D7_1118400;pvalue=0.00086;sequence=CACGAG;
PF3D7_1118400	fimo	nucleotide_motif	368	373	27.7	-	.	Name=PF3D7_0613800-D2ext_PF3D7_1118400-;Alias=;ID=PF3D7_0613800-D2ext-3-PF3D7_1118400;pvalue=0.00171;sequence=CTCGTG;
PF3D7_1118400	fimo	nucleotide_motif	747	752	26.5	-	.	Name=PF3D7_0613800-D2ext_PF3D7_1118400-;Alias=;ID=PF3D7_0613800-D2ext-4-PF3D7_1118400;pvalue=0.00223;sequence=CACTAT;
PF3D7_1118400	fimo	nucleotide_motif	745	750	22.2	+	.	Name=PF3D7_0613800-D2ext_PF3D7_1118400+;Alias=;ID=PF3D7_0613800-D2ext-5-PF3D7_1118400;pvalue=0.00598;sequence=ATATAG;
PF3D7_1118400	fimo	nucleotide_motif	886	891	22.2	+	.	Name=PF3D7_0613800-D2ext_PF3D7_1118400+;Alias=;ID=PF3D7_0613800-D2ext-6-PF3D7_1118400;pvalue=0.00598;sequence=ATCTAT;
PF3D7_1118400	fimo	nucleotide_motif	888	893	22.2	-	.	Name=PF3D7_0613800-D2ext_PF3D7_1118400-;Alias=;ID=PF3D7_0613800-D2ext-7-PF3D7_1118400;pvalue=0.00598;sequence=ATATAG;
PF3D7_1118400	fimo	nucleotide_motif	745	750	21.3	-	.	Name=PF3D7_0613800-D2ext_PF3D7_1118400-;Alias=;ID=PF3D7_0613800-D2ext-8-PF3D7_1118400;pvalue=0.00739;sequence=CTATAT;
PF3D7_1118400	fimo	nucleotide_motif	888	893	21.3	+	.	Name=PF3D7_0613800-D2ext_PF3D7_1118400+;Alias=;ID=PF3D7_0613800-D2ext-9-PF3D7_1118400;pvalue=0.00739;sequence=CTATAT;
PF3D7_1118400	fimo	nucleotide_motif	657	662	20.9	+	.	Name=PF3D7_0613800-D2ext_PF3D7_1118400+;Alias=;ID=PF3D7_0613800-D2ext-10-PF3D7_1118400;pvalue=0.00811;sequence=CTCATG;
PF3D7_1118400	fimo	nucleotide_motif	94	99	20.7	-	.	Name=PF3D7_0613800-D2ext_PF3D7_1118400-;Alias=;ID=PF3D7_0613800-D2ext-11-PF3D7_1118400;pvalue=0.00858;sequence=ATGTAG;
PF3D7_1118400	fimo	nucleotide_motif	183	188	20.7	-	.	Name=PF3D7_0613800-D2ext_PF3D7_1118400-;Alias=;ID=PF3D7_0613800-D2ext-12-PF3D7_1118400;pvalue=0.00858;sequence=GCCAAG;
PF3D7_1118400	fimo	nucleotide_motif	687	692	20.7	+	.	Name=PF3D7_0613800-D2ext_PF3D7_1118400+;Alias=;ID=PF3D7_0613800-D2ext-13-PF3D7_1118400;pvalue=0.00858;sequence=ATCTAC;
PF3D7_1118400	fimo	nucleotide_motif	374	379	20	+	.	Name=PF3D7_0613800-D2ext_PF3D7_1118400+;Alias=;ID=PF3D7_0613800-D2ext-14-PF3D7_1118400;pvalue=0.0099;sequence=CCCTTT;
PF3D7_1118500	fimo	nucleotide_motif	757	762	22.2	-	.	Name=PF3D7_0613800-D2ext_PF3D7_1118500-;Alias=;ID=PF3D7_0613800-D2ext-1-PF3D7_1118500;pvalue=0.00598;sequence=ATCTAT;
PF3D7_1118500	fimo	nucleotide_motif	896	901	22.2	+	.	Name=PF3D7_0613800-D2ext_PF3D7_1118500+;Alias=;ID=PF3D7_0613800-D2ext-2-PF3D7_1118500;pvalue=0.00598;sequence=ATATAG;
PF3D7_1118500	fimo	nucleotide_motif	898	903	22.2	-	.	Name=PF3D7_0613800-D2ext_PF3D7_1118500-;Alias=;ID=PF3D7_0613800-D2ext-3-PF3D7_1118500;pvalue=0.00598;sequence=ATCTAT;
PF3D7_1118500	fimo	nucleotide_motif	896	901	21.3	-	.	Name=PF3D7_0613800-D2ext_PF3D7_1118500-;Alias=;ID=PF3D7_0613800-D2ext-4-PF3D7_1118500;pvalue=0.00739;sequence=CTATAT;
PF3D7_1118500	fimo	nucleotide_motif	605	610	20.7	-	.	Name=PF3D7_0613800-D2ext_PF3D7_1118500-;Alias=;ID=PF3D7_0613800-D2ext-5-PF3D7_1118500;pvalue=0.00858;sequence=ATGTAG;
PF3D7_1118500	fimo	nucleotide_motif	142	147	20.2	+	.	Name=PF3D7_0613800-D2ext_PF3D7_1118500+;Alias=;ID=PF3D7_0613800-D2ext-6-PF3D7_1118500;pvalue=0.00961;sequence=CTCTTC;
PF3D7_1118600	fimo	nucleotide_motif	264	269	31.1	+	.	Name=PF3D7_0613800-D2ext_PF3D7_1118600+;Alias=;ID=PF3D7_0613800-D2ext-1-PF3D7_1118600;pvalue=0.000782;sequence=CTCTAC;
PF3D7_1118600	fimo	nucleotide_motif	723	728	26.1	+	.	Name=PF3D7_0613800-D2ext_PF3D7_1118600+;Alias=;ID=PF3D7_0613800-D2ext-2-PF3D7_1118600;pvalue=0.00243;sequence=CCCACG;
PF3D7_1118600	fimo	nucleotide_motif	86	91	26	-	.	Name=PF3D7_0613800-D2ext_PF3D7_1118600-;Alias=;ID=PF3D7_0613800-D2ext-3-PF3D7_1118600;pvalue=0.00249;sequence=CACTAC;
PF3D7_1118600	fimo	nucleotide_motif	153	158	22.2	+	.	Name=PF3D7_0613800-D2ext_PF3D7_1118600+;Alias=;ID=PF3D7_0613800-D2ext-4-PF3D7_1118600;pvalue=0.00598;sequence=ATCTAT;
PF3D7_1118600	fimo	nucleotide_motif	155	160	22.2	-	.	Name=PF3D7_0613800-D2ext_PF3D7_1118600-;Alias=;ID=PF3D7_0613800-D2ext-5-PF3D7_1118600;pvalue=0.00598;sequence=ATATAG;
PF3D7_1118600	fimo	nucleotide_motif	490	495	22.2	-	.	Name=PF3D7_0613800-D2ext_PF3D7_1118600-;Alias=;ID=PF3D7_0613800-D2ext-6-PF3D7_1118600;pvalue=0.00598;sequence=ATATAG;
PF3D7_1118600	fimo	nucleotide_motif	804	809	22.2	+	.	Name=PF3D7_0613800-D2ext_PF3D7_1118600+;Alias=;ID=PF3D7_0613800-D2ext-7-PF3D7_1118600;pvalue=0.00598;sequence=ATATAG;
PF3D7_1118600	fimo	nucleotide_motif	155	160	21.3	+	.	Name=PF3D7_0613800-D2ext_PF3D7_1118600+;Alias=;ID=PF3D7_0613800-D2ext-8-PF3D7_1118600;pvalue=0.00739;sequence=CTATAT;
PF3D7_1118600	fimo	nucleotide_motif	490	495	21.3	+	.	Name=PF3D7_0613800-D2ext_PF3D7_1118600+;Alias=;ID=PF3D7_0613800-D2ext-9-PF3D7_1118600;pvalue=0.00739;sequence=CTATAT;
PF3D7_1118600	fimo	nucleotide_motif	804	809	21.3	-	.	Name=PF3D7_0613800-D2ext_PF3D7_1118600-;Alias=;ID=PF3D7_0613800-D2ext-10-PF3D7_1118600;pvalue=0.00739;sequence=CTATAT;
PF3D7_1118600	fimo	nucleotide_motif	713	718	20.9	-	.	Name=PF3D7_0613800-D2ext_PF3D7_1118600-;Alias=;ID=PF3D7_0613800-D2ext-11-PF3D7_1118600;pvalue=0.00808;sequence=CTCTTT;
PF3D7_1118600	fimo	nucleotide_motif	266	271	20.7	-	.	Name=PF3D7_0613800-D2ext_PF3D7_1118600-;Alias=;ID=PF3D7_0613800-D2ext-12-PF3D7_1118600;pvalue=0.00858;sequence=ATGTAG;
PF3D7_1118600	fimo	nucleotide_motif	507	512	20.5	-	.	Name=PF3D7_0613800-D2ext_PF3D7_1118600-;Alias=;ID=PF3D7_0613800-D2ext-13-PF3D7_1118600;pvalue=0.00893;sequence=ACATAG;
PF3D7_1118600	fimo	nucleotide_motif	837	842	20.4	-	.	Name=PF3D7_0613800-D2ext_PF3D7_1118600-;Alias=;ID=PF3D7_0613800-D2ext-14-PF3D7_1118600;pvalue=0.00916;sequence=CTTCAG;
PF3D7_1118600	fimo	nucleotide_motif	837	842	20.2	+	.	Name=PF3D7_0613800-D2ext_PF3D7_1118600+;Alias=;ID=PF3D7_0613800-D2ext-15-PF3D7_1118600;pvalue=0.00961;sequence=CTGAAG;
PF3D7_1118600	fimo	nucleotide_motif	501	506	20	+	.	Name=PF3D7_0613800-D2ext_PF3D7_1118600+;Alias=;ID=PF3D7_0613800-D2ext-16-PF3D7_1118600;pvalue=0.0099;sequence=CCATTG;
PF3D7_1118700	fimo	nucleotide_motif	823	828	41.4	-	.	Name=PF3D7_0613800-D2ext_PF3D7_1118700-;Alias=;ID=PF3D7_0613800-D2ext-1-PF3D7_1118700;pvalue=7.17e-05;sequence=CACTAG;
PF3D7_1118700	fimo	nucleotide_motif	951	956	32	-	.	Name=PF3D7_0613800-D2ext_PF3D7_1118700-;Alias=;ID=PF3D7_0613800-D2ext-2-PF3D7_1118700;pvalue=0.000634;sequence=CTCTAT;
PF3D7_1118700	fimo	nucleotide_motif	395	400	28.3	-	.	Name=PF3D7_0613800-D2ext_PF3D7_1118700-;Alias=;ID=PF3D7_0613800-D2ext-3-PF3D7_1118700;pvalue=0.00148;sequence=CACTGG;
PF3D7_1118700	fimo	nucleotide_motif	953	958	27.7	-	.	Name=PF3D7_0613800-D2ext_PF3D7_1118700-;Alias=;ID=PF3D7_0613800-D2ext-4-PF3D7_1118700;pvalue=0.0017;sequence=CTCTCT;
PF3D7_1118700	fimo	nucleotide_motif	446	451	27.3	-	.	Name=PF3D7_0613800-D2ext_PF3D7_1118700-;Alias=;ID=PF3D7_0613800-D2ext-5-PF3D7_1118700;pvalue=0.00188;sequence=AACTAG;
PF3D7_1118700	fimo	nucleotide_motif	444	449	26.5	+	.	Name=PF3D7_0613800-D2ext_PF3D7_1118700+;Alias=;ID=PF3D7_0613800-D2ext-6-PF3D7_1118700;pvalue=0.00226;sequence=AGCTAG;
PF3D7_1118700	fimo	nucleotide_motif	821	826	24.7	+	.	Name=PF3D7_0613800-D2ext_PF3D7_1118700+;Alias=;ID=PF3D7_0613800-D2ext-7-PF3D7_1118700;pvalue=0.00342;sequence=TGCTAG;
PF3D7_1118700	fimo	nucleotide_motif	407	412	24.2	+	.	Name=PF3D7_0613800-D2ext_PF3D7_1118700+;Alias=;ID=PF3D7_0613800-D2ext-8-PF3D7_1118700;pvalue=0.00377;sequence=GTATAG;
PF3D7_1118700	fimo	nucleotide_motif	342	347	22.2	+	.	Name=PF3D7_0613800-D2ext_PF3D7_1118700+;Alias=;ID=PF3D7_0613800-D2ext-9-PF3D7_1118700;pvalue=0.00598;sequence=ATCTAT;
PF3D7_1118700	fimo	nucleotide_motif	17	22	22	-	.	Name=PF3D7_0613800-D2ext_PF3D7_1118700-;Alias=;ID=PF3D7_0613800-D2ext-10-PF3D7_1118700;pvalue=0.00636;sequence=CCCTCA;
PF3D7_1118700	fimo	nucleotide_motif	199	204	22	+	.	Name=PF3D7_0613800-D2ext_PF3D7_1118700+;Alias=;ID=PF3D7_0613800-D2ext-11-PF3D7_1118700;pvalue=0.00636;sequence=CCCGAA;
PF3D7_1118700	fimo	nucleotide_motif	6	11	20.9	+	.	Name=PF3D7_0613800-D2ext_PF3D7_1118700+;Alias=;ID=PF3D7_0613800-D2ext-12-PF3D7_1118700;pvalue=0.00817;sequence=GTCTAC;
PF3D7_1118700	fimo	nucleotide_motif	8	13	20.7	-	.	Name=PF3D7_0613800-D2ext_PF3D7_1118700-;Alias=;ID=PF3D7_0613800-D2ext-13-PF3D7_1118700;pvalue=0.00858;sequence=ATGTAG;
PF3D7_1118700	fimo	nucleotide_motif	344	349	20.5	-	.	Name=PF3D7_0613800-D2ext_PF3D7_1118700-;Alias=;ID=PF3D7_0613800-D2ext-14-PF3D7_1118700;pvalue=0.00893;sequence=ACATAG;
PF3D7_1118700	fimo	nucleotide_motif	393	398	20.4	+	.	Name=PF3D7_0613800-D2ext_PF3D7_1118700+;Alias=;ID=PF3D7_0613800-D2ext-15-PF3D7_1118700;pvalue=0.00904;sequence=TTCCAG;
PF3D7_1118700	fimo	nucleotide_motif	415	420	20.4	+	.	Name=PF3D7_0613800-D2ext_PF3D7_1118700+;Alias=;ID=PF3D7_0613800-D2ext-16-PF3D7_1118700;pvalue=0.00916;sequence=CTTTGG;
PF3D7_1118700	fimo	nucleotide_motif	407	412	20.2	-	.	Name=PF3D7_0613800-D2ext_PF3D7_1118700-;Alias=;ID=PF3D7_0613800-D2ext-17-PF3D7_1118700;pvalue=0.0095;sequence=CTATAC;
PF3D7_1118700	fimo	nucleotide_motif	224	229	20.2	+	.	Name=PF3D7_0613800-D2ext_PF3D7_1118700+;Alias=;ID=PF3D7_0613800-D2ext-18-PF3D7_1118700;pvalue=0.00961;sequence=CTGTTG;
PF3D7_1118700	fimo	nucleotide_motif	428	433	20.1	+	.	Name=PF3D7_0613800-D2ext_PF3D7_1118700+;Alias=;ID=PF3D7_0613800-D2ext-19-PF3D7_1118700;pvalue=0.00979;sequence=CCATAT;
PF3D7_1118700	fimo	nucleotide_motif	415	420	20	-	.	Name=PF3D7_0613800-D2ext_PF3D7_1118700-;Alias=;ID=PF3D7_0613800-D2ext-20-PF3D7_1118700;pvalue=0.0099;sequence=CCAAAG;
PF3D7_1118800	fimo	nucleotide_motif	421	426	41.1	-	.	Name=PF3D7_0613800-D2ext_PF3D7_1118800-;Alias=;ID=PF3D7_0613800-D2ext-1-PF3D7_1118800;pvalue=7.81e-05;sequence=CCCTCG;
PF3D7_1118800	fimo	nucleotide_motif	648	653	41.1	+	.	Name=PF3D7_0613800-D2ext_PF3D7_1118800+;Alias=;ID=PF3D7_0613800-D2ext-2-PF3D7_1118800;pvalue=7.81e-05;sequence=CCCTCG;
PF3D7_1118800	fimo	nucleotide_motif	74	79	39.3	-	.	Name=PF3D7_0613800-D2ext_PF3D7_1118800-;Alias=;ID=PF3D7_0613800-D2ext-3-PF3D7_1118800;pvalue=0.000116;sequence=GTCTAG;
PF3D7_1118800	fimo	nucleotide_motif	727	732	30.7	-	.	Name=PF3D7_0613800-D2ext_PF3D7_1118800-;Alias=;ID=PF3D7_0613800-D2ext-4-PF3D7_1118800;pvalue=0.000849;sequence=CCCTTG;
PF3D7_1118800	fimo	nucleotide_motif	163	168	28.3	-	.	Name=PF3D7_0613800-D2ext_PF3D7_1118800-;Alias=;ID=PF3D7_0613800-D2ext-5-PF3D7_1118800;pvalue=0.00148;sequence=CACCAG;
PF3D7_1118800	fimo	nucleotide_motif	650	655	28.1	-	.	Name=PF3D7_0613800-D2ext_PF3D7_1118800-;Alias=;ID=PF3D7_0613800-D2ext-6-PF3D7_1118800;pvalue=0.00155;sequence=ATCGAG;
PF3D7_1118800	fimo	nucleotide_motif	650	655	27.7	+	.	Name=PF3D7_0613800-D2ext_PF3D7_1118800+;Alias=;ID=PF3D7_0613800-D2ext-7-PF3D7_1118800;pvalue=0.0017;sequence=CTCGAT;
PF3D7_1118800	fimo	nucleotide_motif	419	424	26.2	+	.	Name=PF3D7_0613800-D2ext_PF3D7_1118800+;Alias=;ID=PF3D7_0613800-D2ext-8-PF3D7_1118800;pvalue=0.00239;sequence=ACCGAG;
PF3D7_1118800	fimo	nucleotide_motif	161	166	25.9	+	.	Name=PF3D7_0613800-D2ext_PF3D7_1118800+;Alias=;ID=PF3D7_0613800-D2ext-9-PF3D7_1118800;pvalue=0.00257;sequence=ATCTGG;
PF3D7_1118800	fimo	nucleotide_motif	457	462	25.7	+	.	Name=PF3D7_0613800-D2ext_PF3D7_1118800+;Alias=;ID=PF3D7_0613800-D2ext-10-PF3D7_1118800;pvalue=0.00268;sequence=CTCCAT;
PF3D7_1118800	fimo	nucleotide_motif	741	746	25.7	-	.	Name=PF3D7_0613800-D2ext_PF3D7_1118800-;Alias=;ID=PF3D7_0613800-D2ext-11-PF3D7_1118800;pvalue=0.00269;sequence=CTCCTG;
PF3D7_1118800	fimo	nucleotide_motif	72	77	25.2	+	.	Name=PF3D7_0613800-D2ext_PF3D7_1118800+;Alias=;ID=PF3D7_0613800-D2ext-12-PF3D7_1118800;pvalue=0.00304;sequence=TACTAG;
PF3D7_1118800	fimo	nucleotide_motif	894	899	24.1	-	.	Name=PF3D7_0613800-D2ext_PF3D7_1118800-;Alias=;ID=PF3D7_0613800-D2ext-13-PF3D7_1118800;pvalue=0.00392;sequence=CCCCAT;
PF3D7_1118800	fimo	nucleotide_motif	183	188	22.2	-	.	Name=PF3D7_0613800-D2ext_PF3D7_1118800-;Alias=;ID=PF3D7_0613800-D2ext-14-PF3D7_1118800;pvalue=0.00598;sequence=ATATAG;
PF3D7_1118800	fimo	nucleotide_motif	230	235	22.2	+	.	Name=PF3D7_0613800-D2ext_PF3D7_1118800+;Alias=;ID=PF3D7_0613800-D2ext-15-PF3D7_1118800;pvalue=0.00598;sequence=ATATAG;
PF3D7_1118800	fimo	nucleotide_motif	346	351	22.2	+	.	Name=PF3D7_0613800-D2ext_PF3D7_1118800+;Alias=;ID=PF3D7_0613800-D2ext-16-PF3D7_1118800;pvalue=0.00598;sequence=ATCTAT;
PF3D7_1118800	fimo	nucleotide_motif	348	353	22.2	-	.	Name=PF3D7_0613800-D2ext_PF3D7_1118800-;Alias=;ID=PF3D7_0613800-D2ext-17-PF3D7_1118800;pvalue=0.00598;sequence=ATATAG;
PF3D7_1118800	fimo	nucleotide_motif	556	561	22	+	.	Name=PF3D7_0613800-D2ext_PF3D7_1118800+;Alias=;ID=PF3D7_0613800-D2ext-18-PF3D7_1118800;pvalue=0.00633;sequence=ATCTTG;
PF3D7_1118800	fimo	nucleotide_motif	183	188	21.3	+	.	Name=PF3D7_0613800-D2ext_PF3D7_1118800+;Alias=;ID=PF3D7_0613800-D2ext-19-PF3D7_1118800;pvalue=0.00739;sequence=CTATAT;
PF3D7_1118800	fimo	nucleotide_motif	230	235	21.3	-	.	Name=PF3D7_0613800-D2ext_PF3D7_1118800-;Alias=;ID=PF3D7_0613800-D2ext-20-PF3D7_1118800;pvalue=0.00739;sequence=CTATAT;
PF3D7_1118800	fimo	nucleotide_motif	348	353	21.3	+	.	Name=PF3D7_0613800-D2ext_PF3D7_1118800+;Alias=;ID=PF3D7_0613800-D2ext-21-PF3D7_1118800;pvalue=0.00739;sequence=CTATAT;
PF3D7_1118800	fimo	nucleotide_motif	352	357	20.7	+	.	Name=PF3D7_0613800-D2ext_PF3D7_1118800+;Alias=;ID=PF3D7_0613800-D2ext-22-PF3D7_1118800;pvalue=0.00858;sequence=ATGTAG;
PF3D7_1118800	fimo	nucleotide_motif	139	144	20.5	+	.	Name=PF3D7_0613800-D2ext_PF3D7_1118800+;Alias=;ID=PF3D7_0613800-D2ext-23-PF3D7_1118800;pvalue=0.00898;sequence=ACCAAG;
PF3D7_1118800	fimo	nucleotide_motif	141	146	20.5	-	.	Name=PF3D7_0613800-D2ext_PF3D7_1118800-;Alias=;ID=PF3D7_0613800-D2ext-24-PF3D7_1118800;pvalue=0.00898;sequence=ACCTTG;
PF3D7_1118800	fimo	nucleotide_motif	149	154	20.5	+	.	Name=PF3D7_0613800-D2ext_PF3D7_1118800+;Alias=;ID=PF3D7_0613800-D2ext-25-PF3D7_1118800;pvalue=0.00898;sequence=ACCAAG;
PF3D7_1118800	fimo	nucleotide_motif	57	62	20.2	+	.	Name=PF3D7_0613800-D2ext_PF3D7_1118800+;Alias=;ID=PF3D7_0613800-D2ext-26-PF3D7_1118800;pvalue=0.00961;sequence=CTGTTG;
PF3D7_1118800	fimo	nucleotide_motif	459	464	20.1	+	.	Name=PF3D7_0613800-D2ext_PF3D7_1118800+;Alias=;ID=PF3D7_0613800-D2ext-27-PF3D7_1118800;pvalue=0.00979;sequence=CCATAT;
PF3D7_1118800	fimo	nucleotide_motif	521	526	20.1	+	.	Name=PF3D7_0613800-D2ext_PF3D7_1118800+;Alias=;ID=PF3D7_0613800-D2ext-28-PF3D7_1118800;pvalue=0.00979;sequence=CCATAT;
PF3D7_1118800	fimo	nucleotide_motif	614	619	20.1	+	.	Name=PF3D7_0613800-D2ext_PF3D7_1118800+;Alias=;ID=PF3D7_0613800-D2ext-29-PF3D7_1118800;pvalue=0.00979;sequence=CCATAT;
PF3D7_1118800	fimo	nucleotide_motif	475	480	20	+	.	Name=PF3D7_0613800-D2ext_PF3D7_1118800+;Alias=;ID=PF3D7_0613800-D2ext-30-PF3D7_1118800;pvalue=0.0099;sequence=CCATTG;
PF3D7_1118800	fimo	nucleotide_motif	849	854	20	-	.	Name=PF3D7_0613800-D2ext_PF3D7_1118800-;Alias=;ID=PF3D7_0613800-D2ext-31-PF3D7_1118800;pvalue=0.0099;sequence=CCCTTT;
PF3D7_1118900	fimo	nucleotide_motif	405	410	30.8	+	.	Name=PF3D7_0613800-D2ext_PF3D7_1118900+;Alias=;ID=PF3D7_0613800-D2ext-1-PF3D7_1118900;pvalue=0.00084;sequence=CCCTAT;
PF3D7_1118900	fimo	nucleotide_motif	162	167	28.3	-	.	Name=PF3D7_0613800-D2ext_PF3D7_1118900-;Alias=;ID=PF3D7_0613800-D2ext-2-PF3D7_1118900;pvalue=0.00147;sequence=CCTTAG;
PF3D7_1118900	fimo	nucleotide_motif	123	128	26.5	-	.	Name=PF3D7_0613800-D2ext_PF3D7_1118900-;Alias=;ID=PF3D7_0613800-D2ext-3-PF3D7_1118900;pvalue=0.00223;sequence=CAATAG;
PF3D7_1118900	fimo	nucleotide_motif	216	221	25.9	-	.	Name=PF3D7_0613800-D2ext_PF3D7_1118900-;Alias=;ID=PF3D7_0613800-D2ext-4-PF3D7_1118900;pvalue=0.00257;sequence=ATCCAG;
PF3D7_1118900	fimo	nucleotide_motif	446	451	25.6	-	.	Name=PF3D7_0613800-D2ext_PF3D7_1118900-;Alias=;ID=PF3D7_0613800-D2ext-5-PF3D7_1118900;pvalue=0.00275;sequence=TTCGAG;
PF3D7_1118900	fimo	nucleotide_motif	446	451	25.4	+	.	Name=PF3D7_0613800-D2ext_PF3D7_1118900+;Alias=;ID=PF3D7_0613800-D2ext-6-PF3D7_1118900;pvalue=0.00287;sequence=CTCGAA;
PF3D7_1118900	fimo	nucleotide_motif	66	71	24.7	+	.	Name=PF3D7_0613800-D2ext_PF3D7_1118900+;Alias=;ID=PF3D7_0613800-D2ext-7-PF3D7_1118900;pvalue=0.00338;sequence=CATTAG;
PF3D7_1118900	fimo	nucleotide_motif	926	931	24.1	+	.	Name=PF3D7_0613800-D2ext_PF3D7_1118900+;Alias=;ID=PF3D7_0613800-D2ext-8-PF3D7_1118900;pvalue=0.00392;sequence=CCCCAT;
PF3D7_1118900	fimo	nucleotide_motif	121	126	22.2	+	.	Name=PF3D7_0613800-D2ext_PF3D7_1118900+;Alias=;ID=PF3D7_0613800-D2ext-9-PF3D7_1118900;pvalue=0.00598;sequence=ATCTAT;
PF3D7_1118900	fimo	nucleotide_motif	377	382	22.2	+	.	Name=PF3D7_0613800-D2ext_PF3D7_1118900+;Alias=;ID=PF3D7_0613800-D2ext-10-PF3D7_1118900;pvalue=0.00598;sequence=ATATAG;
PF3D7_1118900	fimo	nucleotide_motif	375	380	22.2	-	.	Name=PF3D7_0613800-D2ext_PF3D7_1118900-;Alias=;ID=PF3D7_0613800-D2ext-11-PF3D7_1118900;pvalue=0.00598;sequence=ATATAG;
PF3D7_1118900	fimo	nucleotide_motif	421	426	22.2	+	.	Name=PF3D7_0613800-D2ext_PF3D7_1118900+;Alias=;ID=PF3D7_0613800-D2ext-12-PF3D7_1118900;pvalue=0.00598;sequence=ATATAG;
PF3D7_1118900	fimo	nucleotide_motif	550	555	22.2	+	.	Name=PF3D7_0613800-D2ext_PF3D7_1118900+;Alias=;ID=PF3D7_0613800-D2ext-13-PF3D7_1118900;pvalue=0.00598;sequence=ATCTAT;
PF3D7_1118900	fimo	nucleotide_motif	375	380	21.3	+	.	Name=PF3D7_0613800-D2ext_PF3D7_1118900+;Alias=;ID=PF3D7_0613800-D2ext-14-PF3D7_1118900;pvalue=0.00739;sequence=CTATAT;
PF3D7_1118900	fimo	nucleotide_motif	377	382	21.3	-	.	Name=PF3D7_0613800-D2ext_PF3D7_1118900-;Alias=;ID=PF3D7_0613800-D2ext-15-PF3D7_1118900;pvalue=0.00739;sequence=CTATAT;
PF3D7_1118900	fimo	nucleotide_motif	421	426	21.3	-	.	Name=PF3D7_0613800-D2ext_PF3D7_1118900-;Alias=;ID=PF3D7_0613800-D2ext-16-PF3D7_1118900;pvalue=0.00739;sequence=CTATAT;
PF3D7_1118900	fimo	nucleotide_motif	91	96	20.9	+	.	Name=PF3D7_0613800-D2ext_PF3D7_1118900+;Alias=;ID=PF3D7_0613800-D2ext-17-PF3D7_1118900;pvalue=0.00808;sequence=CTCTTT;
PF3D7_1118900	fimo	nucleotide_motif	123	128	20.9	+	.	Name=PF3D7_0613800-D2ext_PF3D7_1118900+;Alias=;ID=PF3D7_0613800-D2ext-18-PF3D7_1118900;pvalue=0.00808;sequence=CTATTG;
PF3D7_1118900	fimo	nucleotide_motif	36	41	20.7	+	.	Name=PF3D7_0613800-D2ext_PF3D7_1118900+;Alias=;ID=PF3D7_0613800-D2ext-19-PF3D7_1118900;pvalue=0.00858;sequence=ATGTAG;
PF3D7_1118900	fimo	nucleotide_motif	231	236	20.5	-	.	Name=PF3D7_0613800-D2ext_PF3D7_1118900-;Alias=;ID=PF3D7_0613800-D2ext-20-PF3D7_1118900;pvalue=0.00898;sequence=ACCTTG;
PF3D7_1118900	fimo	nucleotide_motif	214	219	20.4	+	.	Name=PF3D7_0613800-D2ext_PF3D7_1118900+;Alias=;ID=PF3D7_0613800-D2ext-21-PF3D7_1118900;pvalue=0.00904;sequence=TTCTGG;
PF3D7_1118900	fimo	nucleotide_motif	51	56	20.2	+	.	Name=PF3D7_0613800-D2ext_PF3D7_1118900+;Alias=;ID=PF3D7_0613800-D2ext-22-PF3D7_1118900;pvalue=0.00961;sequence=CTGTTG;
PF3D7_1118900	fimo	nucleotide_motif	316	321	20.1	+	.	Name=PF3D7_0613800-D2ext_PF3D7_1118900+;Alias=;ID=PF3D7_0613800-D2ext-23-PF3D7_1118900;pvalue=0.00979;sequence=CCATAT;
PF3D7_1118900	fimo	nucleotide_motif	971	976	20	+	.	Name=PF3D7_0613800-D2ext_PF3D7_1118900+;Alias=;ID=PF3D7_0613800-D2ext-24-PF3D7_1118900;pvalue=0.0099;sequence=CCCTTT;
PF3D7_1119000	fimo	nucleotide_motif	599	604	45.4	+	.	Name=PF3D7_0613800-D2ext_PF3D7_1119000+;Alias=;ID=PF3D7_0613800-D2ext-1-PF3D7_1119000;pvalue=2.87e-05;sequence=CTCTAG;
PF3D7_1119000	fimo	nucleotide_motif	418	423	41.4	+	.	Name=PF3D7_0613800-D2ext_PF3D7_1119000+;Alias=;ID=PF3D7_0613800-D2ext-2-PF3D7_1119000;pvalue=7.17e-05;sequence=CACTAG;
PF3D7_1119000	fimo	nucleotide_motif	420	425	28.5	-	.	Name=PF3D7_0613800-D2ext_PF3D7_1119000-;Alias=;ID=PF3D7_0613800-D2ext-3-PF3D7_1119000;pvalue=0.00142;sequence=TCCTAG;
PF3D7_1119000	fimo	nucleotide_motif	352	357	27.7	+	.	Name=PF3D7_0613800-D2ext_PF3D7_1119000+;Alias=;ID=PF3D7_0613800-D2ext-4-PF3D7_1119000;pvalue=0.0017;sequence=CTCTCT;
PF3D7_1119000	fimo	nucleotide_motif	599	604	27.7	-	.	Name=PF3D7_0613800-D2ext_PF3D7_1119000-;Alias=;ID=PF3D7_0613800-D2ext-5-PF3D7_1119000;pvalue=0.0017;sequence=CTAGAG;
PF3D7_1119000	fimo	nucleotide_motif	601	606	27.3	-	.	Name=PF3D7_0613800-D2ext_PF3D7_1119000-;Alias=;ID=PF3D7_0613800-D2ext-6-PF3D7_1119000;pvalue=0.00188;sequence=AACTAG;
PF3D7_1119000	fimo	nucleotide_motif	462	467	26.3	+	.	Name=PF3D7_0613800-D2ext_PF3D7_1119000+;Alias=;ID=PF3D7_0613800-D2ext-7-PF3D7_1119000;pvalue=0.00231;sequence=GCCTCG;
PF3D7_1119000	fimo	nucleotide_motif	457	462	26.1	-	.	Name=PF3D7_0613800-D2ext_PF3D7_1119000-;Alias=;ID=PF3D7_0613800-D2ext-8-PF3D7_1119000;pvalue=0.00243;sequence=CCCACG;
PF3D7_1119000	fimo	nucleotide_motif	93	98	25.9	-	.	Name=PF3D7_0613800-D2ext_PF3D7_1119000-;Alias=;ID=PF3D7_0613800-D2ext-9-PF3D7_1119000;pvalue=0.00257;sequence=ATCCAG;
PF3D7_1119000	fimo	nucleotide_motif	930	935	25.7	-	.	Name=PF3D7_0613800-D2ext_PF3D7_1119000-;Alias=;ID=PF3D7_0613800-D2ext-10-PF3D7_1119000;pvalue=0.00268;sequence=CTCCAT;
PF3D7_1119000	fimo	nucleotide_motif	489	494	24.7	-	.	Name=PF3D7_0613800-D2ext_PF3D7_1119000-;Alias=;ID=PF3D7_0613800-D2ext-11-PF3D7_1119000;pvalue=0.00338;sequence=CATTAG;
PF3D7_1119000	fimo	nucleotide_motif	637	642	22.2	+	.	Name=PF3D7_0613800-D2ext_PF3D7_1119000+;Alias=;ID=PF3D7_0613800-D2ext-12-PF3D7_1119000;pvalue=0.00598;sequence=ATATAG;
PF3D7_1119000	fimo	nucleotide_motif	637	642	21.3	-	.	Name=PF3D7_0613800-D2ext_PF3D7_1119000-;Alias=;ID=PF3D7_0613800-D2ext-13-PF3D7_1119000;pvalue=0.00739;sequence=CTATAT;
PF3D7_1119000	fimo	nucleotide_motif	283	288	20.9	+	.	Name=PF3D7_0613800-D2ext_PF3D7_1119000+;Alias=;ID=PF3D7_0613800-D2ext-14-PF3D7_1119000;pvalue=0.00808;sequence=CTCTTT;
PF3D7_1119000	fimo	nucleotide_motif	354	359	20.9	+	.	Name=PF3D7_0613800-D2ext_PF3D7_1119000+;Alias=;ID=PF3D7_0613800-D2ext-15-PF3D7_1119000;pvalue=0.00808;sequence=CTCTTT;
PF3D7_1119000	fimo	nucleotide_motif	371	376	20.9	+	.	Name=PF3D7_0613800-D2ext_PF3D7_1119000+;Alias=;ID=PF3D7_0613800-D2ext-16-PF3D7_1119000;pvalue=0.00808;sequence=CTCTTT;
PF3D7_1119000	fimo	nucleotide_motif	607	612	20.7	-	.	Name=PF3D7_0613800-D2ext_PF3D7_1119000-;Alias=;ID=PF3D7_0613800-D2ext-17-PF3D7_1119000;pvalue=0.00858;sequence=ATGTAG;
PF3D7_1119000	fimo	nucleotide_motif	865	870	20.7	-	.	Name=PF3D7_0613800-D2ext_PF3D7_1119000-;Alias=;ID=PF3D7_0613800-D2ext-18-PF3D7_1119000;pvalue=0.00858;sequence=ATGTAG;
PF3D7_1119000	fimo	nucleotide_motif	314	319	20.4	+	.	Name=PF3D7_0613800-D2ext_PF3D7_1119000+;Alias=;ID=PF3D7_0613800-D2ext-19-PF3D7_1119000;pvalue=0.00904;sequence=TTCTGG;
PF3D7_1119000	fimo	nucleotide_motif	397	402	20.2	+	.	Name=PF3D7_0613800-D2ext_PF3D7_1119000+;Alias=;ID=PF3D7_0613800-D2ext-20-PF3D7_1119000;pvalue=0.00961;sequence=CTCTTC;
PF3D7_1119000	fimo	nucleotide_motif	470	475	20.2	+	.	Name=PF3D7_0613800-D2ext_PF3D7_1119000+;Alias=;ID=PF3D7_0613800-D2ext-21-PF3D7_1119000;pvalue=0.00961;sequence=CTCTTC;
PF3D7_1119000	fimo	nucleotide_motif	928	933	20.1	-	.	Name=PF3D7_0613800-D2ext_PF3D7_1119000-;Alias=;ID=PF3D7_0613800-D2ext-22-PF3D7_1119000;pvalue=0.00979;sequence=CCATAT;
PF3D7_1119000	fimo	nucleotide_motif	991	996	20	+	.	Name=PF3D7_0613800-D2ext_PF3D7_1119000+;Alias=;ID=PF3D7_0613800-D2ext-23-PF3D7_1119000;pvalue=0.0099;sequence=CCCTTT;
PF3D7_1119000	fimo	nucleotide_motif	464	469	20	-	.	Name=PF3D7_0613800-D2ext_PF3D7_1119000-;Alias=;ID=PF3D7_0613800-D2ext-24-PF3D7_1119000;pvalue=0.00992;sequence=GACGAG;
PF3D7_1119100	fimo	nucleotide_motif	60	65	31.1	-	.	Name=PF3D7_0613800-D2ext_PF3D7_1119100-;Alias=;ID=PF3D7_0613800-D2ext-1-PF3D7_1119100;pvalue=0.000782;sequence=CTGTAG;
PF3D7_1119100	fimo	nucleotide_motif	24	29	30.8	-	.	Name=PF3D7_0613800-D2ext_PF3D7_1119100-;Alias=;ID=PF3D7_0613800-D2ext-2-PF3D7_1119100;pvalue=0.00084;sequence=CCCTAT;
PF3D7_1119100	fimo	nucleotide_motif	203	208	28.6	+	.	Name=PF3D7_0613800-D2ext_PF3D7_1119100+;Alias=;ID=PF3D7_0613800-D2ext-3-PF3D7_1119100;pvalue=0.00139;sequence=CTTTAG;
PF3D7_1119100	fimo	nucleotide_motif	213	218	28.6	+	.	Name=PF3D7_0613800-D2ext_PF3D7_1119100+;Alias=;ID=PF3D7_0613800-D2ext-4-PF3D7_1119100;pvalue=0.00139;sequence=CTTTAG;
PF3D7_1119100	fimo	nucleotide_motif	419	424	28.6	-	.	Name=PF3D7_0613800-D2ext_PF3D7_1119100-;Alias=;ID=PF3D7_0613800-D2ext-5-PF3D7_1119100;pvalue=0.00139;sequence=CTTTAG;
PF3D7_1119100	fimo	nucleotide_motif	60	65	25.7	+	.	Name=PF3D7_0613800-D2ext_PF3D7_1119100+;Alias=;ID=PF3D7_0613800-D2ext-6-PF3D7_1119100;pvalue=0.00268;sequence=CTACAG;
PF3D7_1119100	fimo	nucleotide_motif	990	995	25.7	+	.	Name=PF3D7_0613800-D2ext_PF3D7_1119100+;Alias=;ID=PF3D7_0613800-D2ext-7-PF3D7_1119100;pvalue=0.00268;sequence=CTCCAT;
PF3D7_1119100	fimo	nucleotide_motif	582	587	24.7	-	.	Name=PF3D7_0613800-D2ext_PF3D7_1119100-;Alias=;ID=PF3D7_0613800-D2ext-8-PF3D7_1119100;pvalue=0.00338;sequence=CACTAA;
PF3D7_1119100	fimo	nucleotide_motif	17	22	24.2	+	.	Name=PF3D7_0613800-D2ext_PF3D7_1119100+;Alias=;ID=PF3D7_0613800-D2ext-9-PF3D7_1119100;pvalue=0.00377;sequence=GTCTAT;
PF3D7_1119100	fimo	nucleotide_motif	157	162	24.1	-	.	Name=PF3D7_0613800-D2ext_PF3D7_1119100-;Alias=;ID=PF3D7_0613800-D2ext-10-PF3D7_1119100;pvalue=0.0039;sequence=GTCTTG;
PF3D7_1119100	fimo	nucleotide_motif	656	661	24.1	+	.	Name=PF3D7_0613800-D2ext_PF3D7_1119100+;Alias=;ID=PF3D7_0613800-D2ext-11-PF3D7_1119100;pvalue=0.00392;sequence=CCCCAT;
PF3D7_1119100	fimo	nucleotide_motif	803	808	22.2	+	.	Name=PF3D7_0613800-D2ext_PF3D7_1119100+;Alias=;ID=PF3D7_0613800-D2ext-12-PF3D7_1119100;pvalue=0.00598;sequence=ATATAG;
PF3D7_1119100	fimo	nucleotide_motif	665	670	22	+	.	Name=PF3D7_0613800-D2ext_PF3D7_1119100+;Alias=;ID=PF3D7_0613800-D2ext-13-PF3D7_1119100;pvalue=0.00633;sequence=ATCAAG;
PF3D7_1119100	fimo	nucleotide_motif	803	808	21.3	-	.	Name=PF3D7_0613800-D2ext_PF3D7_1119100-;Alias=;ID=PF3D7_0613800-D2ext-14-PF3D7_1119100;pvalue=0.00739;sequence=CTATAT;
PF3D7_1119100	fimo	nucleotide_motif	203	208	20.9	-	.	Name=PF3D7_0613800-D2ext_PF3D7_1119100-;Alias=;ID=PF3D7_0613800-D2ext-15-PF3D7_1119100;pvalue=0.00808;sequence=CTAAAG;
PF3D7_1119100	fimo	nucleotide_motif	213	218	20.9	-	.	Name=PF3D7_0613800-D2ext_PF3D7_1119100-;Alias=;ID=PF3D7_0613800-D2ext-16-PF3D7_1119100;pvalue=0.00808;sequence=CTAAAG;
PF3D7_1119100	fimo	nucleotide_motif	419	424	20.9	+	.	Name=PF3D7_0613800-D2ext_PF3D7_1119100+;Alias=;ID=PF3D7_0613800-D2ext-17-PF3D7_1119100;pvalue=0.00808;sequence=CTAAAG;
PF3D7_1119100	fimo	nucleotide_motif	32	37	20.2	+	.	Name=PF3D7_0613800-D2ext_PF3D7_1119100+;Alias=;ID=PF3D7_0613800-D2ext-18-PF3D7_1119100;pvalue=0.0095;sequence=CTGTAT;
PF3D7_1119100	fimo	nucleotide_motif	658	663	20.1	+	.	Name=PF3D7_0613800-D2ext_PF3D7_1119100+;Alias=;ID=PF3D7_0613800-D2ext-19-PF3D7_1119100;pvalue=0.00979;sequence=CCATAT;
PF3D7_1119100	fimo	nucleotide_motif	879	884	20.1	+	.	Name=PF3D7_0613800-D2ext_PF3D7_1119100+;Alias=;ID=PF3D7_0613800-D2ext-20-PF3D7_1119100;pvalue=0.00979;sequence=CCATAT;
PF3D7_1119100	fimo	nucleotide_motif	992	997	20.1	+	.	Name=PF3D7_0613800-D2ext_PF3D7_1119100+;Alias=;ID=PF3D7_0613800-D2ext-21-PF3D7_1119100;pvalue=0.00979;sequence=CCATAT;
PF3D7_1119100	fimo	nucleotide_motif	929	934	20	-	.	Name=PF3D7_0613800-D2ext_PF3D7_1119100-;Alias=;ID=PF3D7_0613800-D2ext-22-PF3D7_1119100;pvalue=0.0099;sequence=CCCTTT;
PF3D7_1119200	fimo	nucleotide_motif	83	88	26.4	-	.	Name=PF3D7_0613800-D2ext_PF3D7_1119200-;Alias=;ID=PF3D7_0613800-D2ext-1-PF3D7_1119200;pvalue=0.00231;sequence=CACTTG;
PF3D7_1119200	fimo	nucleotide_motif	424	429	25.7	-	.	Name=PF3D7_0613800-D2ext_PF3D7_1119200-;Alias=;ID=PF3D7_0613800-D2ext-2-PF3D7_1119200;pvalue=0.00268;sequence=CTCCAT;
PF3D7_1119200	fimo	nucleotide_motif	160	165	24.1	-	.	Name=PF3D7_0613800-D2ext_PF3D7_1119200-;Alias=;ID=PF3D7_0613800-D2ext-3-PF3D7_1119200;pvalue=0.00384;sequence=CTCCAC;
PF3D7_1119200	fimo	nucleotide_motif	822	827	22.2	-	.	Name=PF3D7_0613800-D2ext_PF3D7_1119200-;Alias=;ID=PF3D7_0613800-D2ext-4-PF3D7_1119200;pvalue=0.00598;sequence=ATCTAT;
PF3D7_1119200	fimo	nucleotide_motif	81	86	22	+	.	Name=PF3D7_0613800-D2ext_PF3D7_1119200+;Alias=;ID=PF3D7_0613800-D2ext-5-PF3D7_1119200;pvalue=0.00633;sequence=ATCAAG;
PF3D7_1119200	fimo	nucleotide_motif	270	275	20.9	+	.	Name=PF3D7_0613800-D2ext_PF3D7_1119200+;Alias=;ID=PF3D7_0613800-D2ext-6-PF3D7_1119200;pvalue=0.00817;sequence=GTGTAG;
PF3D7_1119200	fimo	nucleotide_motif	750	755	20.9	+	.	Name=PF3D7_0613800-D2ext_PF3D7_1119200+;Alias=;ID=PF3D7_0613800-D2ext-7-PF3D7_1119200;pvalue=0.00817;sequence=GTGTAG;
PF3D7_1119200	fimo	nucleotide_motif	272	277	20.7	-	.	Name=PF3D7_0613800-D2ext_PF3D7_1119200-;Alias=;ID=PF3D7_0613800-D2ext-8-PF3D7_1119200;pvalue=0.00858;sequence=ATCTAC;
PF3D7_1119200	fimo	nucleotide_motif	399	404	20.1	+	.	Name=PF3D7_0613800-D2ext_PF3D7_1119200+;Alias=;ID=PF3D7_0613800-D2ext-9-PF3D7_1119200;pvalue=0.00979;sequence=CCATAT;
PF3D7_1119200	fimo	nucleotide_motif	422	427	20.1	-	.	Name=PF3D7_0613800-D2ext_PF3D7_1119200-;Alias=;ID=PF3D7_0613800-D2ext-10-PF3D7_1119200;pvalue=0.00979;sequence=CCATAT;
PF3D7_1119300	fimo	nucleotide_motif	634	639	35.4	-	.	Name=PF3D7_0613800-D2ext_PF3D7_1119300-;Alias=;ID=PF3D7_0613800-D2ext-1-PF3D7_1119300;pvalue=0.00029;sequence=ATCTAG;
PF3D7_1119300	fimo	nucleotide_motif	632	637	29.8	+	.	Name=PF3D7_0613800-D2ext_PF3D7_1119300+;Alias=;ID=PF3D7_0613800-D2ext-2-PF3D7_1119300;pvalue=0.00104;sequence=TTCTAG;
PF3D7_1119300	fimo	nucleotide_motif	20	25	26.5	-	.	Name=PF3D7_0613800-D2ext_PF3D7_1119300-;Alias=;ID=PF3D7_0613800-D2ext-3-PF3D7_1119300;pvalue=0.00223;sequence=CACTAT;
PF3D7_1119300	fimo	nucleotide_motif	288	293	22.2	-	.	Name=PF3D7_0613800-D2ext_PF3D7_1119300-;Alias=;ID=PF3D7_0613800-D2ext-4-PF3D7_1119300;pvalue=0.00598;sequence=ATCTAT;
PF3D7_1119300	fimo	nucleotide_motif	638	643	22.2	-	.	Name=PF3D7_0613800-D2ext_PF3D7_1119300-;Alias=;ID=PF3D7_0613800-D2ext-5-PF3D7_1119300;pvalue=0.00598;sequence=ATCTAT;
PF3D7_1119300	fimo	nucleotide_motif	677	682	22.2	-	.	Name=PF3D7_0613800-D2ext_PF3D7_1119300-;Alias=;ID=PF3D7_0613800-D2ext-6-PF3D7_1119300;pvalue=0.00598;sequence=ATCTAT;
PF3D7_1119300	fimo	nucleotide_motif	866	871	22.2	-	.	Name=PF3D7_0613800-D2ext_PF3D7_1119300-;Alias=;ID=PF3D7_0613800-D2ext-7-PF3D7_1119300;pvalue=0.00598;sequence=ATATAG;
PF3D7_1119300	fimo	nucleotide_motif	866	871	21.3	+	.	Name=PF3D7_0613800-D2ext_PF3D7_1119300+;Alias=;ID=PF3D7_0613800-D2ext-8-PF3D7_1119300;pvalue=0.00739;sequence=CTATAT;
PF3D7_1119300	fimo	nucleotide_motif	713	718	20.9	-	.	Name=PF3D7_0613800-D2ext_PF3D7_1119300-;Alias=;ID=PF3D7_0613800-D2ext-9-PF3D7_1119300;pvalue=0.00808;sequence=CTCTTT;
PF3D7_1119300	fimo	nucleotide_motif	286	291	20.8	+	.	Name=PF3D7_0613800-D2ext_PF3D7_1119300+;Alias=;ID=PF3D7_0613800-D2ext-10-PF3D7_1119300;pvalue=0.00823;sequence=GCATAG;
PF3D7_1119300	fimo	nucleotide_motif	252	257	20.1	-	.	Name=PF3D7_0613800-D2ext_PF3D7_1119300-;Alias=;ID=PF3D7_0613800-D2ext-11-PF3D7_1119300;pvalue=0.00979;sequence=CCATAT;
PF3D7_1119400	fimo	nucleotide_motif	409	414	35.4	+	.	Name=PF3D7_0613800-D2ext_PF3D7_1119400+;Alias=;ID=PF3D7_0613800-D2ext-1-PF3D7_1119400;pvalue=0.00029;sequence=ATCTAG;
PF3D7_1119400	fimo	nucleotide_motif	411	416	29.8	-	.	Name=PF3D7_0613800-D2ext_PF3D7_1119400-;Alias=;ID=PF3D7_0613800-D2ext-2-PF3D7_1119400;pvalue=0.00104;sequence=TTCTAG;
PF3D7_1119400	fimo	nucleotide_motif	177	182	22.2	+	.	Name=PF3D7_0613800-D2ext_PF3D7_1119400+;Alias=;ID=PF3D7_0613800-D2ext-3-PF3D7_1119400;pvalue=0.00598;sequence=ATATAG;
PF3D7_1119400	fimo	nucleotide_motif	366	371	22.2	+	.	Name=PF3D7_0613800-D2ext_PF3D7_1119400+;Alias=;ID=PF3D7_0613800-D2ext-4-PF3D7_1119400;pvalue=0.00598;sequence=ATCTAT;
PF3D7_1119400	fimo	nucleotide_motif	405	410	22.2	+	.	Name=PF3D7_0613800-D2ext_PF3D7_1119400+;Alias=;ID=PF3D7_0613800-D2ext-5-PF3D7_1119400;pvalue=0.00598;sequence=ATCTAT;
PF3D7_1119400	fimo	nucleotide_motif	755	760	22.2	+	.	Name=PF3D7_0613800-D2ext_PF3D7_1119400+;Alias=;ID=PF3D7_0613800-D2ext-6-PF3D7_1119400;pvalue=0.00598;sequence=ATCTAT;
PF3D7_1119400	fimo	nucleotide_motif	177	182	21.3	-	.	Name=PF3D7_0613800-D2ext_PF3D7_1119400-;Alias=;ID=PF3D7_0613800-D2ext-7-PF3D7_1119400;pvalue=0.00739;sequence=CTATAT;
PF3D7_1119400	fimo	nucleotide_motif	330	335	20.9	+	.	Name=PF3D7_0613800-D2ext_PF3D7_1119400+;Alias=;ID=PF3D7_0613800-D2ext-8-PF3D7_1119400;pvalue=0.00808;sequence=CTCTTT;
PF3D7_1119400	fimo	nucleotide_motif	757	762	20.8	-	.	Name=PF3D7_0613800-D2ext_PF3D7_1119400-;Alias=;ID=PF3D7_0613800-D2ext-9-PF3D7_1119400;pvalue=0.00823;sequence=GCATAG;
PF3D7_1119400	fimo	nucleotide_motif	791	796	20.1	+	.	Name=PF3D7_0613800-D2ext_PF3D7_1119400+;Alias=;ID=PF3D7_0613800-D2ext-10-PF3D7_1119400;pvalue=0.00979;sequence=CCATAT;
PF3D7_1119500	fimo	nucleotide_motif	377	382	30.8	-	.	Name=PF3D7_0613800-D2ext_PF3D7_1119500-;Alias=;ID=PF3D7_0613800-D2ext-1-PF3D7_1119500;pvalue=0.00084;sequence=CCCTAT;
PF3D7_1119500	fimo	nucleotide_motif	544	549	30.7	-	.	Name=PF3D7_0613800-D2ext_PF3D7_1119500-;Alias=;ID=PF3D7_0613800-D2ext-2-PF3D7_1119500;pvalue=0.000849;sequence=CCCTTG;
PF3D7_1119500	fimo	nucleotide_motif	554	559	30.7	+	.	Name=PF3D7_0613800-D2ext_PF3D7_1119500+;Alias=;ID=PF3D7_0613800-D2ext-3-PF3D7_1119500;pvalue=0.000849;sequence=CCCTTG;
PF3D7_1119500	fimo	nucleotide_motif	556	561	26.4	-	.	Name=PF3D7_0613800-D2ext_PF3D7_1119500-;Alias=;ID=PF3D7_0613800-D2ext-4-PF3D7_1119500;pvalue=0.00231;sequence=CACAAG;
PF3D7_1119500	fimo	nucleotide_motif	691	696	24.2	-	.	Name=PF3D7_0613800-D2ext_PF3D7_1119500-;Alias=;ID=PF3D7_0613800-D2ext-5-PF3D7_1119500;pvalue=0.00377;sequence=GTCTAT;
PF3D7_1119500	fimo	nucleotide_motif	461	466	22.2	+	.	Name=PF3D7_0613800-D2ext_PF3D7_1119500+;Alias=;ID=PF3D7_0613800-D2ext-6-PF3D7_1119500;pvalue=0.00598;sequence=ATCTAT;
PF3D7_1119500	fimo	nucleotide_motif	497	502	22.2	-	.	Name=PF3D7_0613800-D2ext_PF3D7_1119500-;Alias=;ID=PF3D7_0613800-D2ext-7-PF3D7_1119500;pvalue=0.00598;sequence=ATATAG;
PF3D7_1119500	fimo	nucleotide_motif	649	654	22.2	-	.	Name=PF3D7_0613800-D2ext_PF3D7_1119500-;Alias=;ID=PF3D7_0613800-D2ext-8-PF3D7_1119500;pvalue=0.00598;sequence=ATATAG;
PF3D7_1119500	fimo	nucleotide_motif	824	829	22.2	+	.	Name=PF3D7_0613800-D2ext_PF3D7_1119500+;Alias=;ID=PF3D7_0613800-D2ext-9-PF3D7_1119500;pvalue=0.00598;sequence=ATATAG;
PF3D7_1119500	fimo	nucleotide_motif	242	247	22	-	.	Name=PF3D7_0613800-D2ext_PF3D7_1119500-;Alias=;ID=PF3D7_0613800-D2ext-10-PF3D7_1119500;pvalue=0.00633;sequence=ATCAAG;
PF3D7_1119500	fimo	nucleotide_motif	542	547	22	+	.	Name=PF3D7_0613800-D2ext_PF3D7_1119500+;Alias=;ID=PF3D7_0613800-D2ext-11-PF3D7_1119500;pvalue=0.00633;sequence=ATCAAG;
PF3D7_1119500	fimo	nucleotide_motif	497	502	21.3	+	.	Name=PF3D7_0613800-D2ext_PF3D7_1119500+;Alias=;ID=PF3D7_0613800-D2ext-12-PF3D7_1119500;pvalue=0.00739;sequence=CTATAT;
PF3D7_1119500	fimo	nucleotide_motif	649	654	21.3	+	.	Name=PF3D7_0613800-D2ext_PF3D7_1119500+;Alias=;ID=PF3D7_0613800-D2ext-13-PF3D7_1119500;pvalue=0.00739;sequence=CTATAT;
PF3D7_1119500	fimo	nucleotide_motif	824	829	21.3	-	.	Name=PF3D7_0613800-D2ext_PF3D7_1119500-;Alias=;ID=PF3D7_0613800-D2ext-14-PF3D7_1119500;pvalue=0.00739;sequence=CTATAT;
PF3D7_1119500	fimo	nucleotide_motif	584	589	20.9	+	.	Name=PF3D7_0613800-D2ext_PF3D7_1119500+;Alias=;ID=PF3D7_0613800-D2ext-15-PF3D7_1119500;pvalue=0.00808;sequence=CTCTTT;
PF3D7_1119500	fimo	nucleotide_motif	689	694	20.8	+	.	Name=PF3D7_0613800-D2ext_PF3D7_1119500+;Alias=;ID=PF3D7_0613800-D2ext-16-PF3D7_1119500;pvalue=0.00823;sequence=GCATAG;
PF3D7_1119500	fimo	nucleotide_motif	899	904	20.7	+	.	Name=PF3D7_0613800-D2ext_PF3D7_1119500+;Alias=;ID=PF3D7_0613800-D2ext-17-PF3D7_1119500;pvalue=0.00858;sequence=ATGTAG;
PF3D7_1119500	fimo	nucleotide_motif	302	307	20.5	+	.	Name=PF3D7_0613800-D2ext_PF3D7_1119500+;Alias=;ID=PF3D7_0613800-D2ext-18-PF3D7_1119500;pvalue=0.00893;sequence=ACATAG;
PF3D7_1119500	fimo	nucleotide_motif	701	706	20.5	+	.	Name=PF3D7_0613800-D2ext_PF3D7_1119500+;Alias=;ID=PF3D7_0613800-D2ext-19-PF3D7_1119500;pvalue=0.00893;sequence=ACATAG;
PF3D7_1119500	fimo	nucleotide_motif	914	919	20.1	+	.	Name=PF3D7_0613800-D2ext_PF3D7_1119500+;Alias=;ID=PF3D7_0613800-D2ext-20-PF3D7_1119500;pvalue=0.00979;sequence=CCATAT;
PF3D7_1119500	fimo	nucleotide_motif	916	921	20.1	-	.	Name=PF3D7_0613800-D2ext_PF3D7_1119500-;Alias=;ID=PF3D7_0613800-D2ext-21-PF3D7_1119500;pvalue=0.00979;sequence=CCATAT;
PF3D7_1119500	fimo	nucleotide_motif	534	539	20	-	.	Name=PF3D7_0613800-D2ext_PF3D7_1119500-;Alias=;ID=PF3D7_0613800-D2ext-22-PF3D7_1119500;pvalue=0.0099;sequence=CCCTTT;
PF3D7_1119600	fimo	nucleotide_motif	611	616	31.6	+	.	Name=PF3D7_0613800-D2ext_PF3D7_1119600+;Alias=;ID=PF3D7_0613800-D2ext-1-PF3D7_1119600;pvalue=0.000691;sequence=CTCTTG;
PF3D7_1119600	fimo	nucleotide_motif	876	881	25.4	+	.	Name=PF3D7_0613800-D2ext_PF3D7_1119600+;Alias=;ID=PF3D7_0613800-D2ext-2-PF3D7_1119600;pvalue=0.00287;sequence=CTTTCG;
PF3D7_1119600	fimo	nucleotide_motif	631	636	22.2	+	.	Name=PF3D7_0613800-D2ext_PF3D7_1119600+;Alias=;ID=PF3D7_0613800-D2ext-3-PF3D7_1119600;pvalue=0.00598;sequence=ATATAG;
PF3D7_1119600	fimo	nucleotide_motif	643	648	22.2	-	.	Name=PF3D7_0613800-D2ext_PF3D7_1119600-;Alias=;ID=PF3D7_0613800-D2ext-4-PF3D7_1119600;pvalue=0.00598;sequence=ATCTAT;
PF3D7_1119600	fimo	nucleotide_motif	631	636	21.3	-	.	Name=PF3D7_0613800-D2ext_PF3D7_1119600-;Alias=;ID=PF3D7_0613800-D2ext-5-PF3D7_1119600;pvalue=0.00739;sequence=CTATAT;
PF3D7_1119600	fimo	nucleotide_motif	421	426	20.9	-	.	Name=PF3D7_0613800-D2ext_PF3D7_1119600-;Alias=;ID=PF3D7_0613800-D2ext-6-PF3D7_1119600;pvalue=0.00808;sequence=CTCTTT;
PF3D7_1119600	fimo	nucleotide_motif	396	401	20.5	-	.	Name=PF3D7_0613800-D2ext_PF3D7_1119600-;Alias=;ID=PF3D7_0613800-D2ext-7-PF3D7_1119600;pvalue=0.00893;sequence=ACCTAT;
PF3D7_1119600	fimo	nucleotide_motif	516	521	20.1	-	.	Name=PF3D7_0613800-D2ext_PF3D7_1119600-;Alias=;ID=PF3D7_0613800-D2ext-8-PF3D7_1119600;pvalue=0.00979;sequence=CCATAT;
PF3D7_1119700	fimo	nucleotide_motif	824	829	28.3	+	.	Name=PF3D7_0613800-D2ext_PF3D7_1119700+;Alias=;ID=PF3D7_0613800-D2ext-1-PF3D7_1119700;pvalue=0.00147;sequence=CCCTAA;
PF3D7_1119700	fimo	nucleotide_motif	114	119	20.9	+	.	Name=PF3D7_0613800-D2ext_PF3D7_1119700+;Alias=;ID=PF3D7_0613800-D2ext-2-PF3D7_1119700;pvalue=0.00808;sequence=CTCTTT;
PF3D7_1119700	fimo	nucleotide_motif	543	548	20.9	-	.	Name=PF3D7_0613800-D2ext_PF3D7_1119700-;Alias=;ID=PF3D7_0613800-D2ext-3-PF3D7_1119700;pvalue=0.00808;sequence=CTCTTT;
PF3D7_1119700	fimo	nucleotide_motif	139	144	20.5	+	.	Name=PF3D7_0613800-D2ext_PF3D7_1119700+;Alias=;ID=PF3D7_0613800-D2ext-4-PF3D7_1119700;pvalue=0.00893;sequence=ACCTAT;
PF3D7_1119700	fimo	nucleotide_motif	19	24	20.1	+	.	Name=PF3D7_0613800-D2ext_PF3D7_1119700+;Alias=;ID=PF3D7_0613800-D2ext-5-PF3D7_1119700;pvalue=0.00979;sequence=CCATAT;
PF3D7_1119700	fimo	nucleotide_motif	988	993	20.1	-	.	Name=PF3D7_0613800-D2ext_PF3D7_1119700-;Alias=;ID=PF3D7_0613800-D2ext-6-PF3D7_1119700;pvalue=0.00979;sequence=CCATAT;
PF3D7_1119800	fimo	nucleotide_motif	186	191	30.6	-	.	Name=PF3D7_0613800-D2ext_PF3D7_1119800-;Alias=;ID=PF3D7_0613800-D2ext-1-PF3D7_1119800;pvalue=0.000869;sequence=CCGTAG;
PF3D7_1119800	fimo	nucleotide_motif	175	180	27.7	-	.	Name=PF3D7_0613800-D2ext_PF3D7_1119800-;Alias=;ID=PF3D7_0613800-D2ext-2-PF3D7_1119800;pvalue=0.0017;sequence=CTCTCT;
PF3D7_1119800	fimo	nucleotide_motif	173	178	20.9	-	.	Name=PF3D7_0613800-D2ext_PF3D7_1119800-;Alias=;ID=PF3D7_0613800-D2ext-3-PF3D7_1119800;pvalue=0.00808;sequence=CTCTTT;
PF3D7_1119800	fimo	nucleotide_motif	246	251	20.7	-	.	Name=PF3D7_0613800-D2ext_PF3D7_1119800-;Alias=;ID=PF3D7_0613800-D2ext-4-PF3D7_1119800;pvalue=0.00858;sequence=ATGTAG;
PF3D7_1119800	fimo	nucleotide_motif	97	102	20.2	-	.	Name=PF3D7_0613800-D2ext_PF3D7_1119800-;Alias=;ID=PF3D7_0613800-D2ext-5-PF3D7_1119800;pvalue=0.0095;sequence=CTGTAT;
PF3D7_1119800	fimo	nucleotide_motif	283	288	20.2	-	.	Name=PF3D7_0613800-D2ext_PF3D7_1119800-;Alias=;ID=PF3D7_0613800-D2ext-6-PF3D7_1119800;pvalue=0.0095;sequence=CTGTAT;
PF3D7_1119800	fimo	nucleotide_motif	604	609	20.1	+	.	Name=PF3D7_0613800-D2ext_PF3D7_1119800+;Alias=;ID=PF3D7_0613800-D2ext-7-PF3D7_1119800;pvalue=0.00979;sequence=CCATAT;
PF3D7_1119900	fimo	nucleotide_motif	24	29	28.3	-	.	Name=PF3D7_0613800-D2ext_PF3D7_1119900-;Alias=;ID=PF3D7_0613800-D2ext-1-PF3D7_1119900;pvalue=0.00147;sequence=CCCTAA;
PF3D7_1119900	fimo	nucleotide_motif	174	179	26.5	-	.	Name=PF3D7_0613800-D2ext_PF3D7_1119900-;Alias=;ID=PF3D7_0613800-D2ext-2-PF3D7_1119900;pvalue=0.00223;sequence=CAATAG;
PF3D7_1119900	fimo	nucleotide_motif	149	154	25.2	+	.	Name=PF3D7_0613800-D2ext_PF3D7_1119900+;Alias=;ID=PF3D7_0613800-D2ext-3-PF3D7_1119900;pvalue=0.00304;sequence=GCCTGG;
PF3D7_1119900	fimo	nucleotide_motif	4	9	24.2	+	.	Name=PF3D7_0613800-D2ext_PF3D7_1119900+;Alias=;ID=PF3D7_0613800-D2ext-4-PF3D7_1119900;pvalue=0.00377;sequence=GTATAG;
PF3D7_1119900	fimo	nucleotide_motif	136	141	24.1	+	.	Name=PF3D7_0613800-D2ext_PF3D7_1119900+;Alias=;ID=PF3D7_0613800-D2ext-5-PF3D7_1119900;pvalue=0.0039;sequence=GTCTTG;
PF3D7_1119900	fimo	nucleotide_motif	172	177	22.2	+	.	Name=PF3D7_0613800-D2ext_PF3D7_1119900+;Alias=;ID=PF3D7_0613800-D2ext-6-PF3D7_1119900;pvalue=0.00598;sequence=ATCTAT;
PF3D7_1119900	fimo	nucleotide_motif	283	288	22.2	+	.	Name=PF3D7_0613800-D2ext_PF3D7_1119900+;Alias=;ID=PF3D7_0613800-D2ext-7-PF3D7_1119900;pvalue=0.00598;sequence=ATATAG;
PF3D7_1119900	fimo	nucleotide_motif	465	470	22.2	+	.	Name=PF3D7_0613800-D2ext_PF3D7_1119900+;Alias=;ID=PF3D7_0613800-D2ext-8-PF3D7_1119900;pvalue=0.00598;sequence=ATCTAT;
PF3D7_1119900	fimo	nucleotide_motif	467	472	22.2	-	.	Name=PF3D7_0613800-D2ext_PF3D7_1119900-;Alias=;ID=PF3D7_0613800-D2ext-9-PF3D7_1119900;pvalue=0.00598;sequence=ATATAG;
PF3D7_1119900	fimo	nucleotide_motif	283	288	21.3	-	.	Name=PF3D7_0613800-D2ext_PF3D7_1119900-;Alias=;ID=PF3D7_0613800-D2ext-10-PF3D7_1119900;pvalue=0.00739;sequence=CTATAT;
PF3D7_1119900	fimo	nucleotide_motif	467	472	21.3	+	.	Name=PF3D7_0613800-D2ext_PF3D7_1119900+;Alias=;ID=PF3D7_0613800-D2ext-11-PF3D7_1119900;pvalue=0.00739;sequence=CTATAT;
PF3D7_1119900	fimo	nucleotide_motif	174	179	20.9	+	.	Name=PF3D7_0613800-D2ext_PF3D7_1119900+;Alias=;ID=PF3D7_0613800-D2ext-12-PF3D7_1119900;pvalue=0.00808;sequence=CTATTG;
PF3D7_1119900	fimo	nucleotide_motif	291	296	20.9	-	.	Name=PF3D7_0613800-D2ext_PF3D7_1119900-;Alias=;ID=PF3D7_0613800-D2ext-13-PF3D7_1119900;pvalue=0.00808;sequence=CTCTTT;
PF3D7_1119900	fimo	nucleotide_motif	458	463	20.9	+	.	Name=PF3D7_0613800-D2ext_PF3D7_1119900+;Alias=;ID=PF3D7_0613800-D2ext-14-PF3D7_1119900;pvalue=0.00808;sequence=CTCTTT;
PF3D7_1119900	fimo	nucleotide_motif	151	156	20.4	-	.	Name=PF3D7_0613800-D2ext_PF3D7_1119900-;Alias=;ID=PF3D7_0613800-D2ext-15-PF3D7_1119900;pvalue=0.00904;sequence=TTCCAG;
PF3D7_1119900	fimo	nucleotide_motif	4	9	20.2	-	.	Name=PF3D7_0613800-D2ext_PF3D7_1119900-;Alias=;ID=PF3D7_0613800-D2ext-16-PF3D7_1119900;pvalue=0.0095;sequence=CTATAC;
PF3D7_1119900	fimo	nucleotide_motif	105	110	20.1	+	.	Name=PF3D7_0613800-D2ext_PF3D7_1119900+;Alias=;ID=PF3D7_0613800-D2ext-17-PF3D7_1119900;pvalue=0.00979;sequence=CCATAT;
PF3D7_1120000	fimo	nucleotide_motif	809	814	31.1	+	.	Name=PF3D7_0613800-D2ext_PF3D7_1120000+;Alias=;ID=PF3D7_0613800-D2ext-1-PF3D7_1120000;pvalue=0.000782;sequence=CTCTAC;
PF3D7_1120000	fimo	nucleotide_motif	988	993	28.6	-	.	Name=PF3D7_0613800-D2ext_PF3D7_1120000-;Alias=;ID=PF3D7_0613800-D2ext-2-PF3D7_1120000;pvalue=0.00139;sequence=CTTTAG;
PF3D7_1120000	fimo	nucleotide_motif	770	775	26.5	-	.	Name=PF3D7_0613800-D2ext_PF3D7_1120000-;Alias=;ID=PF3D7_0613800-D2ext-3-PF3D7_1120000;pvalue=0.00223;sequence=CAATAG;
PF3D7_1120000	fimo	nucleotide_motif	18	23	25.7	+	.	Name=PF3D7_0613800-D2ext_PF3D7_1120000+;Alias=;ID=PF3D7_0613800-D2ext-4-PF3D7_1120000;pvalue=0.00268;sequence=CTCCAT;
PF3D7_1120000	fimo	nucleotide_motif	83	88	22.2	-	.	Name=PF3D7_0613800-D2ext_PF3D7_1120000-;Alias=;ID=PF3D7_0613800-D2ext-5-PF3D7_1120000;pvalue=0.00598;sequence=ATATAG;
PF3D7_1120000	fimo	nucleotide_motif	564	569	22.2	-	.	Name=PF3D7_0613800-D2ext_PF3D7_1120000-;Alias=;ID=PF3D7_0613800-D2ext-6-PF3D7_1120000;pvalue=0.00598;sequence=ATATAG;
PF3D7_1120000	fimo	nucleotide_motif	500	505	22	-	.	Name=PF3D7_0613800-D2ext_PF3D7_1120000-;Alias=;ID=PF3D7_0613800-D2ext-7-PF3D7_1120000;pvalue=0.00633;sequence=ATCTTG;
PF3D7_1120000	fimo	nucleotide_motif	83	88	21.3	+	.	Name=PF3D7_0613800-D2ext_PF3D7_1120000+;Alias=;ID=PF3D7_0613800-D2ext-8-PF3D7_1120000;pvalue=0.00739;sequence=CTATAT;
PF3D7_1120000	fimo	nucleotide_motif	564	569	21.3	+	.	Name=PF3D7_0613800-D2ext_PF3D7_1120000+;Alias=;ID=PF3D7_0613800-D2ext-9-PF3D7_1120000;pvalue=0.00739;sequence=CTATAT;
PF3D7_1120000	fimo	nucleotide_motif	770	775	20.9	+	.	Name=PF3D7_0613800-D2ext_PF3D7_1120000+;Alias=;ID=PF3D7_0613800-D2ext-10-PF3D7_1120000;pvalue=0.00808;sequence=CTATTG;
PF3D7_1120000	fimo	nucleotide_motif	988	993	20.9	+	.	Name=PF3D7_0613800-D2ext_PF3D7_1120000+;Alias=;ID=PF3D7_0613800-D2ext-11-PF3D7_1120000;pvalue=0.00808;sequence=CTAAAG;
PF3D7_1120000	fimo	nucleotide_motif	135	140	20.7	-	.	Name=PF3D7_0613800-D2ext_PF3D7_1120000-;Alias=;ID=PF3D7_0613800-D2ext-12-PF3D7_1120000;pvalue=0.00858;sequence=ATGTAG;
PF3D7_1120000	fimo	nucleotide_motif	811	816	20.7	-	.	Name=PF3D7_0613800-D2ext_PF3D7_1120000-;Alias=;ID=PF3D7_0613800-D2ext-13-PF3D7_1120000;pvalue=0.00858;sequence=ATGTAG;
PF3D7_1120000	fimo	nucleotide_motif	768	773	20.5	+	.	Name=PF3D7_0613800-D2ext_PF3D7_1120000+;Alias=;ID=PF3D7_0613800-D2ext-14-PF3D7_1120000;pvalue=0.00893;sequence=ACCTAT;
PF3D7_1120000	fimo	nucleotide_motif	318	323	20.5	-	.	Name=PF3D7_0613800-D2ext_PF3D7_1120000-;Alias=;ID=PF3D7_0613800-D2ext-15-PF3D7_1120000;pvalue=0.00898;sequence=ACCTTG;
PF3D7_1120000	fimo	nucleotide_motif	37	42	20.2	-	.	Name=PF3D7_0613800-D2ext_PF3D7_1120000-;Alias=;ID=PF3D7_0613800-D2ext-16-PF3D7_1120000;pvalue=0.00961;sequence=CTCTTC;
PF3D7_1120000	fimo	nucleotide_motif	256	261	20	+	.	Name=PF3D7_0613800-D2ext_PF3D7_1120000+;Alias=;ID=PF3D7_0613800-D2ext-17-PF3D7_1120000;pvalue=0.0099;sequence=CCCTTT;
PF3D7_1120100	fimo	nucleotide_motif	407	412	28.6	+	.	Name=PF3D7_0613800-D2ext_PF3D7_1120100+;Alias=;ID=PF3D7_0613800-D2ext-1-PF3D7_1120100;pvalue=0.00139;sequence=CTTTAG;
PF3D7_1120100	fimo	nucleotide_motif	584	589	24.2	-	.	Name=PF3D7_0613800-D2ext_PF3D7_1120100-;Alias=;ID=PF3D7_0613800-D2ext-2-PF3D7_1120100;pvalue=0.00377;sequence=GTATAG;
PF3D7_1120100	fimo	nucleotide_motif	683	688	24.2	-	.	Name=PF3D7_0613800-D2ext_PF3D7_1120100-;Alias=;ID=PF3D7_0613800-D2ext-3-PF3D7_1120100;pvalue=0.00377;sequence=GTATAG;
PF3D7_1120100	fimo	nucleotide_motif	984	989	24.2	+	.	Name=PF3D7_0613800-D2ext_PF3D7_1120100+;Alias=;ID=PF3D7_0613800-D2ext-4-PF3D7_1120100;pvalue=0.00377;sequence=GTATAG;
PF3D7_1120100	fimo	nucleotide_motif	582	587	22.2	+	.	Name=PF3D7_0613800-D2ext_PF3D7_1120100+;Alias=;ID=PF3D7_0613800-D2ext-5-PF3D7_1120100;pvalue=0.00598;sequence=ATCTAT;
PF3D7_1120100	fimo	nucleotide_motif	134	139	20.9	-	.	Name=PF3D7_0613800-D2ext_PF3D7_1120100-;Alias=;ID=PF3D7_0613800-D2ext-6-PF3D7_1120100;pvalue=0.00808;sequence=CTCTTT;
PF3D7_1120100	fimo	nucleotide_motif	407	412	20.9	-	.	Name=PF3D7_0613800-D2ext_PF3D7_1120100-;Alias=;ID=PF3D7_0613800-D2ext-7-PF3D7_1120100;pvalue=0.00808;sequence=CTAAAG;
PF3D7_1120100	fimo	nucleotide_motif	453	458	20.5	+	.	Name=PF3D7_0613800-D2ext_PF3D7_1120100+;Alias=;ID=PF3D7_0613800-D2ext-8-PF3D7_1120100;pvalue=0.00898;sequence=ACCAAG;
PF3D7_1120100	fimo	nucleotide_motif	887	892	20.5	-	.	Name=PF3D7_0613800-D2ext_PF3D7_1120100-;Alias=;ID=PF3D7_0613800-D2ext-9-PF3D7_1120100;pvalue=0.00898;sequence=ACCTTG;
PF3D7_1120100	fimo	nucleotide_motif	584	589	20.2	+	.	Name=PF3D7_0613800-D2ext_PF3D7_1120100+;Alias=;ID=PF3D7_0613800-D2ext-10-PF3D7_1120100;pvalue=0.0095;sequence=CTATAC;
PF3D7_1120100	fimo	nucleotide_motif	614	619	20.2	-	.	Name=PF3D7_0613800-D2ext_PF3D7_1120100-;Alias=;ID=PF3D7_0613800-D2ext-11-PF3D7_1120100;pvalue=0.0095;sequence=CTGTAT;
PF3D7_1120100	fimo	nucleotide_motif	683	688	20.2	+	.	Name=PF3D7_0613800-D2ext_PF3D7_1120100+;Alias=;ID=PF3D7_0613800-D2ext-12-PF3D7_1120100;pvalue=0.0095;sequence=CTATAC;
PF3D7_1120100	fimo	nucleotide_motif	984	989	20.2	-	.	Name=PF3D7_0613800-D2ext_PF3D7_1120100-;Alias=;ID=PF3D7_0613800-D2ext-13-PF3D7_1120100;pvalue=0.0095;sequence=CTATAC;
PF3D7_1120100	fimo	nucleotide_motif	440	445	20.2	-	.	Name=PF3D7_0613800-D2ext_PF3D7_1120100-;Alias=;ID=PF3D7_0613800-D2ext-14-PF3D7_1120100;pvalue=0.00961;sequence=CTCTTC;
PF3D7_1120100	fimo	nucleotide_motif	195	200	20.1	+	.	Name=PF3D7_0613800-D2ext_PF3D7_1120100+;Alias=;ID=PF3D7_0613800-D2ext-15-PF3D7_1120100;pvalue=0.00979;sequence=CCATAT;
PF3D7_1120100	fimo	nucleotide_motif	688	693	20.1	+	.	Name=PF3D7_0613800-D2ext_PF3D7_1120100+;Alias=;ID=PF3D7_0613800-D2ext-16-PF3D7_1120100;pvalue=0.00979;sequence=CCATAT;
PF3D7_1120200	fimo	nucleotide_motif	31	36	26.5	+	.	Name=PF3D7_0613800-D2ext_PF3D7_1120200+;Alias=;ID=PF3D7_0613800-D2ext-1-PF3D7_1120200;pvalue=0.00223;sequence=CACTAT;
PF3D7_1120200	fimo	nucleotide_motif	971	976	26.2	+	.	Name=PF3D7_0613800-D2ext_PF3D7_1120200+;Alias=;ID=PF3D7_0613800-D2ext-2-PF3D7_1120200;pvalue=0.00238;sequence=CGCAAG;
PF3D7_1120200	fimo	nucleotide_motif	57	62	26.2	+	.	Name=PF3D7_0613800-D2ext_PF3D7_1120200+;Alias=;ID=PF3D7_0613800-D2ext-3-PF3D7_1120200;pvalue=0.00239;sequence=ACCTCG;
PF3D7_1120200	fimo	nucleotide_motif	856	861	22.2	+	.	Name=PF3D7_0613800-D2ext_PF3D7_1120200+;Alias=;ID=PF3D7_0613800-D2ext-4-PF3D7_1120200;pvalue=0.00598;sequence=ATATAG;
PF3D7_1120200	fimo	nucleotide_motif	856	861	21.3	-	.	Name=PF3D7_0613800-D2ext_PF3D7_1120200-;Alias=;ID=PF3D7_0613800-D2ext-5-PF3D7_1120200;pvalue=0.00739;sequence=CTATAT;
PF3D7_1120200	fimo	nucleotide_motif	413	418	20.9	+	.	Name=PF3D7_0613800-D2ext_PF3D7_1120200+;Alias=;ID=PF3D7_0613800-D2ext-6-PF3D7_1120200;pvalue=0.00808;sequence=CTCTTT;
PF3D7_1120200	fimo	nucleotide_motif	320	325	20.8	-	.	Name=PF3D7_0613800-D2ext_PF3D7_1120200-;Alias=;ID=PF3D7_0613800-D2ext-7-PF3D7_1120200;pvalue=0.00823;sequence=CACCCG;
PF3D7_1120200	fimo	nucleotide_motif	179	184	20.4	-	.	Name=PF3D7_0613800-D2ext_PF3D7_1120200-;Alias=;ID=PF3D7_0613800-D2ext-8-PF3D7_1120200;pvalue=0.00916;sequence=CTTCAG;
PF3D7_1120200	fimo	nucleotide_motif	179	184	20.2	+	.	Name=PF3D7_0613800-D2ext_PF3D7_1120200+;Alias=;ID=PF3D7_0613800-D2ext-9-PF3D7_1120200;pvalue=0.00961;sequence=CTGAAG;
PF3D7_1120200	fimo	nucleotide_motif	79	84	20.1	+	.	Name=PF3D7_0613800-D2ext_PF3D7_1120200+;Alias=;ID=PF3D7_0613800-D2ext-10-PF3D7_1120200;pvalue=0.00979;sequence=CCATAT;
PF3D7_1120200	fimo	nucleotide_motif	471	476	20	-	.	Name=PF3D7_0613800-D2ext_PF3D7_1120200-;Alias=;ID=PF3D7_0613800-D2ext-11-PF3D7_1120200;pvalue=0.0099;sequence=CCCTTT;
PF3D7_1120200	fimo	nucleotide_motif	59	64	20	-	.	Name=PF3D7_0613800-D2ext_PF3D7_1120200-;Alias=;ID=PF3D7_0613800-D2ext-12-PF3D7_1120200;pvalue=0.01;sequence=AACGAG;
PF3D7_1120300	fimo	nucleotide_motif	56	61	41.2	+	.	Name=PF3D7_0613800-D2ext_PF3D7_1120300+;Alias=;ID=PF3D7_0613800-D2ext-1-PF3D7_1120300;pvalue=7.65e-05;sequence=CGCTAG;
PF3D7_1120300	fimo	nucleotide_motif	631	636	30.8	+	.	Name=PF3D7_0613800-D2ext_PF3D7_1120300+;Alias=;ID=PF3D7_0613800-D2ext-2-PF3D7_1120300;pvalue=0.00084;sequence=CCCTAT;
PF3D7_1120300	fimo	nucleotide_motif	58	63	29.8	-	.	Name=PF3D7_0613800-D2ext_PF3D7_1120300-;Alias=;ID=PF3D7_0613800-D2ext-3-PF3D7_1120300;pvalue=0.00104;sequence=TTCTAG;
PF3D7_1120300	fimo	nucleotide_motif	633	638	26.5	-	.	Name=PF3D7_0613800-D2ext_PF3D7_1120300-;Alias=;ID=PF3D7_0613800-D2ext-4-PF3D7_1120300;pvalue=0.00223;sequence=CAATAG;
PF3D7_1120300	fimo	nucleotide_motif	973	978	26.4	+	.	Name=PF3D7_0613800-D2ext_PF3D7_1120300+;Alias=;ID=PF3D7_0613800-D2ext-5-PF3D7_1120300;pvalue=0.00231;sequence=CACTTG;
PF3D7_1120300	fimo	nucleotide_motif	68	73	25.7	-	.	Name=PF3D7_0613800-D2ext_PF3D7_1120300-;Alias=;ID=PF3D7_0613800-D2ext-6-PF3D7_1120300;pvalue=0.00268;sequence=CTCCAT;
PF3D7_1120300	fimo	nucleotide_motif	303	308	25.4	-	.	Name=PF3D7_0613800-D2ext_PF3D7_1120300-;Alias=;ID=PF3D7_0613800-D2ext-7-PF3D7_1120300;pvalue=0.00287;sequence=CTCTCA;
PF3D7_1120300	fimo	nucleotide_motif	718	723	24.7	+	.	Name=PF3D7_0613800-D2ext_PF3D7_1120300+;Alias=;ID=PF3D7_0613800-D2ext-8-PF3D7_1120300;pvalue=0.00339;sequence=ACCCAG;
PF3D7_1120300	fimo	nucleotide_motif	376	381	24.2	-	.	Name=PF3D7_0613800-D2ext_PF3D7_1120300-;Alias=;ID=PF3D7_0613800-D2ext-9-PF3D7_1120300;pvalue=0.00377;sequence=GTATAG;
PF3D7_1120300	fimo	nucleotide_motif	5	10	24.1	+	.	Name=PF3D7_0613800-D2ext_PF3D7_1120300+;Alias=;ID=PF3D7_0613800-D2ext-10-PF3D7_1120300;pvalue=0.00384;sequence=CTGCAG;
PF3D7_1120300	fimo	nucleotide_motif	5	10	24.1	-	.	Name=PF3D7_0613800-D2ext_PF3D7_1120300-;Alias=;ID=PF3D7_0613800-D2ext-11-PF3D7_1120300;pvalue=0.00384;sequence=CTGCAG;
PF3D7_1120300	fimo	nucleotide_motif	88	93	24.1	+	.	Name=PF3D7_0613800-D2ext_PF3D7_1120300+;Alias=;ID=PF3D7_0613800-D2ext-12-PF3D7_1120300;pvalue=0.0039;sequence=GTCAAG;
PF3D7_1120300	fimo	nucleotide_motif	693	698	22.2	+	.	Name=PF3D7_0613800-D2ext_PF3D7_1120300+;Alias=;ID=PF3D7_0613800-D2ext-13-PF3D7_1120300;pvalue=0.00598;sequence=ATCTAT;
PF3D7_1120300	fimo	nucleotide_motif	110	115	22.2	-	.	Name=PF3D7_0613800-D2ext_PF3D7_1120300-;Alias=;ID=PF3D7_0613800-D2ext-14-PF3D7_1120300;pvalue=0.00599;sequence=CCCCTG;
PF3D7_1120300	fimo	nucleotide_motif	633	638	20.9	+	.	Name=PF3D7_0613800-D2ext_PF3D7_1120300+;Alias=;ID=PF3D7_0613800-D2ext-15-PF3D7_1120300;pvalue=0.00808;sequence=CTATTG;
PF3D7_1120300	fimo	nucleotide_motif	824	829	20.9	+	.	Name=PF3D7_0613800-D2ext_PF3D7_1120300+;Alias=;ID=PF3D7_0613800-D2ext-16-PF3D7_1120300;pvalue=0.00817;sequence=GTGTAG;
PF3D7_1120300	fimo	nucleotide_motif	109	114	20.8	-	.	Name=PF3D7_0613800-D2ext_PF3D7_1120300-;Alias=;ID=PF3D7_0613800-D2ext-17-PF3D7_1120300;pvalue=0.00823;sequence=CCCTGC;
PF3D7_1120300	fimo	nucleotide_motif	711	716	20.8	+	.	Name=PF3D7_0613800-D2ext_PF3D7_1120300+;Alias=;ID=PF3D7_0613800-D2ext-18-PF3D7_1120300;pvalue=0.00823;sequence=CCCCAC;
PF3D7_1120300	fimo	nucleotide_motif	315	320	20.7	+	.	Name=PF3D7_0613800-D2ext_PF3D7_1120300+;Alias=;ID=PF3D7_0613800-D2ext-19-PF3D7_1120300;pvalue=0.00858;sequence=ATCTAC;
PF3D7_1120300	fimo	nucleotide_motif	317	322	20.7	-	.	Name=PF3D7_0613800-D2ext_PF3D7_1120300-;Alias=;ID=PF3D7_0613800-D2ext-20-PF3D7_1120300;pvalue=0.00858;sequence=ATGTAG;
PF3D7_1120300	fimo	nucleotide_motif	826	831	20.7	-	.	Name=PF3D7_0613800-D2ext_PF3D7_1120300-;Alias=;ID=PF3D7_0613800-D2ext-21-PF3D7_1120300;pvalue=0.00858;sequence=ATCTAC;
PF3D7_1120300	fimo	nucleotide_motif	546	551	20.5	+	.	Name=PF3D7_0613800-D2ext_PF3D7_1120300+;Alias=;ID=PF3D7_0613800-D2ext-22-PF3D7_1120300;pvalue=0.00898;sequence=ACCTTG;
PF3D7_1120300	fimo	nucleotide_motif	376	381	20.2	+	.	Name=PF3D7_0613800-D2ext_PF3D7_1120300+;Alias=;ID=PF3D7_0613800-D2ext-23-PF3D7_1120300;pvalue=0.0095;sequence=CTATAC;
PF3D7_1120300	fimo	nucleotide_motif	535	540	20.1	+	.	Name=PF3D7_0613800-D2ext_PF3D7_1120300+;Alias=;ID=PF3D7_0613800-D2ext-24-PF3D7_1120300;pvalue=0.00979;sequence=CCATAT;
PF3D7_1120300	fimo	nucleotide_motif	684	689	20.1	-	.	Name=PF3D7_0613800-D2ext_PF3D7_1120300-;Alias=;ID=PF3D7_0613800-D2ext-25-PF3D7_1120300;pvalue=0.00979;sequence=CCATAT;
PF3D7_1120300	fimo	nucleotide_motif	846	851	20	-	.	Name=PF3D7_0613800-D2ext_PF3D7_1120300-;Alias=;ID=PF3D7_0613800-D2ext-26-PF3D7_1120300;pvalue=0.0099;sequence=CCCAAT;
PF3D7_1120300	fimo	nucleotide_motif	56	61	20	-	.	Name=PF3D7_0613800-D2ext_PF3D7_1120300-;Alias=;ID=PF3D7_0613800-D2ext-27-PF3D7_1120300;pvalue=0.00994;sequence=CTAGCG;
PF3D7_1120400	fimo	nucleotide_motif	769	774	25.9	+	.	Name=PF3D7_0613800-D2ext_PF3D7_1120400+;Alias=;ID=PF3D7_0613800-D2ext-1-PF3D7_1120400;pvalue=0.00257;sequence=ATCTGG;
PF3D7_1120400	fimo	nucleotide_motif	454	459	24.1	+	.	Name=PF3D7_0613800-D2ext_PF3D7_1120400+;Alias=;ID=PF3D7_0613800-D2ext-2-PF3D7_1120400;pvalue=0.00384;sequence=CTCCAC;
PF3D7_1120400	fimo	nucleotide_motif	114	119	22.2	+	.	Name=PF3D7_0613800-D2ext_PF3D7_1120400+;Alias=;ID=PF3D7_0613800-D2ext-3-PF3D7_1120400;pvalue=0.00598;sequence=ATCTAT;
PF3D7_1120400	fimo	nucleotide_motif	116	121	22.2	-	.	Name=PF3D7_0613800-D2ext_PF3D7_1120400-;Alias=;ID=PF3D7_0613800-D2ext-4-PF3D7_1120400;pvalue=0.00598;sequence=ATATAG;
PF3D7_1120400	fimo	nucleotide_motif	902	907	22	+	.	Name=PF3D7_0613800-D2ext_PF3D7_1120400+;Alias=;ID=PF3D7_0613800-D2ext-5-PF3D7_1120400;pvalue=0.00633;sequence=ATCAAG;
PF3D7_1120400	fimo	nucleotide_motif	116	121	21.3	+	.	Name=PF3D7_0613800-D2ext_PF3D7_1120400+;Alias=;ID=PF3D7_0613800-D2ext-6-PF3D7_1120400;pvalue=0.00739;sequence=CTATAT;
PF3D7_1120400	fimo	nucleotide_motif	104	109	20.7	+	.	Name=PF3D7_0613800-D2ext_PF3D7_1120400+;Alias=;ID=PF3D7_0613800-D2ext-7-PF3D7_1120400;pvalue=0.00858;sequence=ATGTAG;
PF3D7_1120400	fimo	nucleotide_motif	626	631	20.7	+	.	Name=PF3D7_0613800-D2ext_PF3D7_1120400+;Alias=;ID=PF3D7_0613800-D2ext-8-PF3D7_1120400;pvalue=0.00858;sequence=ATGTAG;
PF3D7_1120400	fimo	nucleotide_motif	853	858	20.5	-	.	Name=PF3D7_0613800-D2ext_PF3D7_1120400-;Alias=;ID=PF3D7_0613800-D2ext-9-PF3D7_1120400;pvalue=0.00898;sequence=ACCAAG;
PF3D7_1120500	fimo	nucleotide_motif	455	460	32	-	.	Name=PF3D7_0613800-D2ext_PF3D7_1120500-;Alias=;ID=PF3D7_0613800-D2ext-1-PF3D7_1120500;pvalue=0.000634;sequence=CTCTAT;
PF3D7_1120500	fimo	nucleotide_motif	904	909	28.6	-	.	Name=PF3D7_0613800-D2ext_PF3D7_1120500-;Alias=;ID=PF3D7_0613800-D2ext-2-PF3D7_1120500;pvalue=0.00139;sequence=CTCTAA;
PF3D7_1120500	fimo	nucleotide_motif	87	92	26.5	+	.	Name=PF3D7_0613800-D2ext_PF3D7_1120500+;Alias=;ID=PF3D7_0613800-D2ext-3-PF3D7_1120500;pvalue=0.00223;sequence=CACTAT;
PF3D7_1120500	fimo	nucleotide_motif	15	20	24.7	+	.	Name=PF3D7_0613800-D2ext_PF3D7_1120500+;Alias=;ID=PF3D7_0613800-D2ext-4-PF3D7_1120500;pvalue=0.00338;sequence=CATTAG;
PF3D7_1120500	fimo	nucleotide_motif	479	484	24.2	+	.	Name=PF3D7_0613800-D2ext_PF3D7_1120500+;Alias=;ID=PF3D7_0613800-D2ext-5-PF3D7_1120500;pvalue=0.00377;sequence=GTCTAT;
PF3D7_1120500	fimo	nucleotide_motif	98	103	22.2	-	.	Name=PF3D7_0613800-D2ext_PF3D7_1120500-;Alias=;ID=PF3D7_0613800-D2ext-6-PF3D7_1120500;pvalue=0.00598;sequence=ATATAG;
PF3D7_1120500	fimo	nucleotide_motif	453	458	22.2	+	.	Name=PF3D7_0613800-D2ext_PF3D7_1120500+;Alias=;ID=PF3D7_0613800-D2ext-7-PF3D7_1120500;pvalue=0.00598;sequence=ATATAG;
PF3D7_1120500	fimo	nucleotide_motif	461	466	22.2	+	.	Name=PF3D7_0613800-D2ext_PF3D7_1120500+;Alias=;ID=PF3D7_0613800-D2ext-8-PF3D7_1120500;pvalue=0.00598;sequence=ATCTAT;
PF3D7_1120500	fimo	nucleotide_motif	481	486	22.2	-	.	Name=PF3D7_0613800-D2ext_PF3D7_1120500-;Alias=;ID=PF3D7_0613800-D2ext-9-PF3D7_1120500;pvalue=0.00598;sequence=ATATAG;
PF3D7_1120500	fimo	nucleotide_motif	650	655	22.2	-	.	Name=PF3D7_0613800-D2ext_PF3D7_1120500-;Alias=;ID=PF3D7_0613800-D2ext-10-PF3D7_1120500;pvalue=0.00598;sequence=ATATAG;
PF3D7_1120500	fimo	nucleotide_motif	128	133	22	+	.	Name=PF3D7_0613800-D2ext_PF3D7_1120500+;Alias=;ID=PF3D7_0613800-D2ext-11-PF3D7_1120500;pvalue=0.00636;sequence=CCCGAA;
PF3D7_1120500	fimo	nucleotide_motif	98	103	21.3	+	.	Name=PF3D7_0613800-D2ext_PF3D7_1120500+;Alias=;ID=PF3D7_0613800-D2ext-12-PF3D7_1120500;pvalue=0.00739;sequence=CTATAT;
PF3D7_1120500	fimo	nucleotide_motif	453	458	21.3	-	.	Name=PF3D7_0613800-D2ext_PF3D7_1120500-;Alias=;ID=PF3D7_0613800-D2ext-13-PF3D7_1120500;pvalue=0.00739;sequence=CTATAT;
PF3D7_1120500	fimo	nucleotide_motif	481	486	21.3	+	.	Name=PF3D7_0613800-D2ext_PF3D7_1120500+;Alias=;ID=PF3D7_0613800-D2ext-14-PF3D7_1120500;pvalue=0.00739;sequence=CTATAT;
PF3D7_1120500	fimo	nucleotide_motif	650	655	21.3	+	.	Name=PF3D7_0613800-D2ext_PF3D7_1120500+;Alias=;ID=PF3D7_0613800-D2ext-15-PF3D7_1120500;pvalue=0.00739;sequence=CTATAT;
PF3D7_1120500	fimo	nucleotide_motif	126	131	20.8	+	.	Name=PF3D7_0613800-D2ext_PF3D7_1120500+;Alias=;ID=PF3D7_0613800-D2ext-16-PF3D7_1120500;pvalue=0.00823;sequence=CACCCG;
PF3D7_1120500	fimo	nucleotide_motif	3	8	20.7	-	.	Name=PF3D7_0613800-D2ext_PF3D7_1120500-;Alias=;ID=PF3D7_0613800-D2ext-17-PF3D7_1120500;pvalue=0.00858;sequence=ATGTAG;
PF3D7_1120500	fimo	nucleotide_motif	778	783	20.7	-	.	Name=PF3D7_0613800-D2ext_PF3D7_1120500-;Alias=;ID=PF3D7_0613800-D2ext-18-PF3D7_1120500;pvalue=0.00858;sequence=ATGTAG;
PF3D7_1120500	fimo	nucleotide_motif	864	869	20.5	+	.	Name=PF3D7_0613800-D2ext_PF3D7_1120500+;Alias=;ID=PF3D7_0613800-D2ext-19-PF3D7_1120500;pvalue=0.00893;sequence=ACCTAT;
PF3D7_1120600	fimo	nucleotide_motif	710	715	28.3	+	.	Name=PF3D7_0613800-D2ext_PF3D7_1120600+;Alias=;ID=PF3D7_0613800-D2ext-1-PF3D7_1120600;pvalue=0.00148;sequence=CACTGG;
PF3D7_1120600	fimo	nucleotide_motif	995	1000	28.1	-	.	Name=PF3D7_0613800-D2ext_PF3D7_1120600-;Alias=;ID=PF3D7_0613800-D2ext-2-PF3D7_1120600;pvalue=0.00155;sequence=ATCGAG;
PF3D7_1120600	fimo	nucleotide_motif	995	1000	27.7	+	.	Name=PF3D7_0613800-D2ext_PF3D7_1120600+;Alias=;ID=PF3D7_0613800-D2ext-3-PF3D7_1120600;pvalue=0.0017;sequence=CTCGAT;
PF3D7_1120600	fimo	nucleotide_motif	993	998	25.6	+	.	Name=PF3D7_0613800-D2ext_PF3D7_1120600+;Alias=;ID=PF3D7_0613800-D2ext-4-PF3D7_1120600;pvalue=0.00275;sequence=TTCTCG;
PF3D7_1120600	fimo	nucleotide_motif	524	529	24.7	+	.	Name=PF3D7_0613800-D2ext_PF3D7_1120600+;Alias=;ID=PF3D7_0613800-D2ext-5-PF3D7_1120600;pvalue=0.00338;sequence=CACTAA;
PF3D7_1120600	fimo	nucleotide_motif	920	925	24.2	-	.	Name=PF3D7_0613800-D2ext_PF3D7_1120600-;Alias=;ID=PF3D7_0613800-D2ext-6-PF3D7_1120600;pvalue=0.00377;sequence=GTCTAT;
PF3D7_1120600	fimo	nucleotide_motif	918	923	22.2	+	.	Name=PF3D7_0613800-D2ext_PF3D7_1120600+;Alias=;ID=PF3D7_0613800-D2ext-7-PF3D7_1120600;pvalue=0.00598;sequence=ATATAG;
PF3D7_1120600	fimo	nucleotide_motif	929	934	22.2	+	.	Name=PF3D7_0613800-D2ext_PF3D7_1120600+;Alias=;ID=PF3D7_0613800-D2ext-8-PF3D7_1120600;pvalue=0.00598;sequence=ATATAG;
PF3D7_1120600	fimo	nucleotide_motif	931	936	22.2	-	.	Name=PF3D7_0613800-D2ext_PF3D7_1120600-;Alias=;ID=PF3D7_0613800-D2ext-9-PF3D7_1120600;pvalue=0.00598;sequence=ATCTAT;
PF3D7_1120600	fimo	nucleotide_motif	759	764	22	+	.	Name=PF3D7_0613800-D2ext_PF3D7_1120600+;Alias=;ID=PF3D7_0613800-D2ext-10-PF3D7_1120600;pvalue=0.00636;sequence=CCCTCA;
PF3D7_1120600	fimo	nucleotide_motif	918	923	21.3	-	.	Name=PF3D7_0613800-D2ext_PF3D7_1120600-;Alias=;ID=PF3D7_0613800-D2ext-11-PF3D7_1120600;pvalue=0.00739;sequence=CTATAT;
PF3D7_1120600	fimo	nucleotide_motif	929	934	21.3	-	.	Name=PF3D7_0613800-D2ext_PF3D7_1120600-;Alias=;ID=PF3D7_0613800-D2ext-12-PF3D7_1120600;pvalue=0.00739;sequence=CTATAT;
PF3D7_1120600	fimo	nucleotide_motif	148	153	20.7	-	.	Name=PF3D7_0613800-D2ext_PF3D7_1120600-;Alias=;ID=PF3D7_0613800-D2ext-13-PF3D7_1120600;pvalue=0.00858;sequence=ATCTAC;
PF3D7_1120600	fimo	nucleotide_motif	476	481	20.7	+	.	Name=PF3D7_0613800-D2ext_PF3D7_1120600+;Alias=;ID=PF3D7_0613800-D2ext-14-PF3D7_1120600;pvalue=0.00858;sequence=ATCTAC;
PF3D7_1120600	fimo	nucleotide_motif	635	640	20.7	-	.	Name=PF3D7_0613800-D2ext_PF3D7_1120600-;Alias=;ID=PF3D7_0613800-D2ext-15-PF3D7_1120600;pvalue=0.00858;sequence=ATCTAC;
PF3D7_1120600	fimo	nucleotide_motif	712	717	20.4	-	.	Name=PF3D7_0613800-D2ext_PF3D7_1120600-;Alias=;ID=PF3D7_0613800-D2ext-16-PF3D7_1120600;pvalue=0.00904;sequence=TTCCAG;
PF3D7_1120600	fimo	nucleotide_motif	642	647	20.2	-	.	Name=PF3D7_0613800-D2ext_PF3D7_1120600-;Alias=;ID=PF3D7_0613800-D2ext-17-PF3D7_1120600;pvalue=0.0095;sequence=CTGTAT;
PF3D7_1120600	fimo	nucleotide_motif	935	940	20.2	-	.	Name=PF3D7_0613800-D2ext_PF3D7_1120600-;Alias=;ID=PF3D7_0613800-D2ext-18-PF3D7_1120600;pvalue=0.0095;sequence=CTGTAT;
PF3D7_1120600	fimo	nucleotide_motif	465	470	20.1	+	.	Name=PF3D7_0613800-D2ext_PF3D7_1120600+;Alias=;ID=PF3D7_0613800-D2ext-19-PF3D7_1120600;pvalue=0.00979;sequence=CCATAT;
PF3D7_1120700	fimo	nucleotide_motif	71	76	31.1	+	.	Name=PF3D7_0613800-D2ext_PF3D7_1120700+;Alias=;ID=PF3D7_0613800-D2ext-1-PF3D7_1120700;pvalue=0.000782;sequence=CTCTAC;
PF3D7_1120700	fimo	nucleotide_motif	56	61	26.5	-	.	Name=PF3D7_0613800-D2ext_PF3D7_1120700-;Alias=;ID=PF3D7_0613800-D2ext-2-PF3D7_1120700;pvalue=0.00223;sequence=CAATAG;
PF3D7_1120700	fimo	nucleotide_motif	880	885	26.5	-	.	Name=PF3D7_0613800-D2ext_PF3D7_1120700-;Alias=;ID=PF3D7_0613800-D2ext-3-PF3D7_1120700;pvalue=0.00223;sequence=CACTAT;
PF3D7_1120700	fimo	nucleotide_motif	124	129	26.2	+	.	Name=PF3D7_0613800-D2ext_PF3D7_1120700+;Alias=;ID=PF3D7_0613800-D2ext-4-PF3D7_1120700;pvalue=0.00237;sequence=CGCTAT;
PF3D7_1120700	fimo	nucleotide_motif	989	994	24.1	-	.	Name=PF3D7_0613800-D2ext_PF3D7_1120700-;Alias=;ID=PF3D7_0613800-D2ext-5-PF3D7_1120700;pvalue=0.00384;sequence=CTGTGG;
PF3D7_1120700	fimo	nucleotide_motif	989	994	24.1	+	.	Name=PF3D7_0613800-D2ext_PF3D7_1120700+;Alias=;ID=PF3D7_0613800-D2ext-6-PF3D7_1120700;pvalue=0.00392;sequence=CCACAG;
PF3D7_1120700	fimo	nucleotide_motif	307	312	22.2	-	.	Name=PF3D7_0613800-D2ext_PF3D7_1120700-;Alias=;ID=PF3D7_0613800-D2ext-7-PF3D7_1120700;pvalue=0.00598;sequence=ATATAG;
PF3D7_1120700	fimo	nucleotide_motif	307	312	21.3	+	.	Name=PF3D7_0613800-D2ext_PF3D7_1120700+;Alias=;ID=PF3D7_0613800-D2ext-8-PF3D7_1120700;pvalue=0.00739;sequence=CTATAT;
PF3D7_1120700	fimo	nucleotide_motif	56	61	20.9	+	.	Name=PF3D7_0613800-D2ext_PF3D7_1120700+;Alias=;ID=PF3D7_0613800-D2ext-9-PF3D7_1120700;pvalue=0.00808;sequence=CTATTG;
PF3D7_1120700	fimo	nucleotide_motif	903	908	20.9	+	.	Name=PF3D7_0613800-D2ext_PF3D7_1120700+;Alias=;ID=PF3D7_0613800-D2ext-10-PF3D7_1120700;pvalue=0.00808;sequence=CTCAAT;
PF3D7_1120700	fimo	nucleotide_motif	132	137	20.8	-	.	Name=PF3D7_0613800-D2ext_PF3D7_1120700-;Alias=;ID=PF3D7_0613800-D2ext-11-PF3D7_1120700;pvalue=0.00823;sequence=GCCTAT;
PF3D7_1120700	fimo	nucleotide_motif	216	221	20.7	+	.	Name=PF3D7_0613800-D2ext_PF3D7_1120700+;Alias=;ID=PF3D7_0613800-D2ext-12-PF3D7_1120700;pvalue=0.00858;sequence=ATGTAG;
PF3D7_1120700	fimo	nucleotide_motif	231	236	20.5	+	.	Name=PF3D7_0613800-D2ext_PF3D7_1120700+;Alias=;ID=PF3D7_0613800-D2ext-13-PF3D7_1120700;pvalue=0.00893;sequence=ACATAG;
PF3D7_1120700	fimo	nucleotide_motif	3	8	20.4	+	.	Name=PF3D7_0613800-D2ext_PF3D7_1120700+;Alias=;ID=PF3D7_0613800-D2ext-14-PF3D7_1120700;pvalue=0.00916;sequence=CTTTGG;
PF3D7_1120700	fimo	nucleotide_motif	5	10	20.4	-	.	Name=PF3D7_0613800-D2ext_PF3D7_1120700-;Alias=;ID=PF3D7_0613800-D2ext-15-PF3D7_1120700;pvalue=0.00916;sequence=CTCCAA;
PF3D7_1120700	fimo	nucleotide_motif	444	449	20.2	+	.	Name=PF3D7_0613800-D2ext_PF3D7_1120700+;Alias=;ID=PF3D7_0613800-D2ext-16-PF3D7_1120700;pvalue=0.0095;sequence=CTGTAT;
PF3D7_1120700	fimo	nucleotide_motif	3	8	20	-	.	Name=PF3D7_0613800-D2ext_PF3D7_1120700-;Alias=;ID=PF3D7_0613800-D2ext-17-PF3D7_1120700;pvalue=0.0099;sequence=CCAAAG;
PF3D7_1120700	fimo	nucleotide_motif	660	665	20	-	.	Name=PF3D7_0613800-D2ext_PF3D7_1120700-;Alias=;ID=PF3D7_0613800-D2ext-18-PF3D7_1120700;pvalue=0.0099;sequence=CCCAAT;
PF3D7_1120800	fimo	nucleotide_motif	686	691	26.5	+	.	Name=PF3D7_0613800-D2ext_PF3D7_1120800+;Alias=;ID=PF3D7_0613800-D2ext-1-PF3D7_1120800;pvalue=0.00223;sequence=CACTAT;
PF3D7_1120800	fimo	nucleotide_motif	321	326	25.9	-	.	Name=PF3D7_0613800-D2ext_PF3D7_1120800-;Alias=;ID=PF3D7_0613800-D2ext-2-PF3D7_1120800;pvalue=0.00257;sequence=CCCGAC;
PF3D7_1120800	fimo	nucleotide_motif	577	582	24.1	+	.	Name=PF3D7_0613800-D2ext_PF3D7_1120800+;Alias=;ID=PF3D7_0613800-D2ext-3-PF3D7_1120800;pvalue=0.00384;sequence=CTGTGG;
PF3D7_1120800	fimo	nucleotide_motif	577	582	24.1	-	.	Name=PF3D7_0613800-D2ext_PF3D7_1120800-;Alias=;ID=PF3D7_0613800-D2ext-4-PF3D7_1120800;pvalue=0.00392;sequence=CCACAG;
PF3D7_1120800	fimo	nucleotide_motif	22	27	22.2	+	.	Name=PF3D7_0613800-D2ext_PF3D7_1120800+;Alias=;ID=PF3D7_0613800-D2ext-5-PF3D7_1120800;pvalue=0.00598;sequence=ATCTAT;
PF3D7_1120800	fimo	nucleotide_motif	663	668	20.9	-	.	Name=PF3D7_0613800-D2ext_PF3D7_1120800-;Alias=;ID=PF3D7_0613800-D2ext-6-PF3D7_1120800;pvalue=0.00808;sequence=CTCAAT;
PF3D7_1120800	fimo	nucleotide_motif	59	64	20.9	-	.	Name=PF3D7_0613800-D2ext_PF3D7_1120800-;Alias=;ID=PF3D7_0613800-D2ext-7-PF3D7_1120800;pvalue=0.00817;sequence=GTCTAC;
PF3D7_1120800	fimo	nucleotide_motif	906	911	20	+	.	Name=PF3D7_0613800-D2ext_PF3D7_1120800+;Alias=;ID=PF3D7_0613800-D2ext-8-PF3D7_1120800;pvalue=0.0099;sequence=CCCAAT;
PF3D7_1121000	fimo	nucleotide_motif	900	905	31.6	-	.	Name=PF3D7_0613800-D2ext_PF3D7_1121000-;Alias=;ID=PF3D7_0613800-D2ext-1-PF3D7_1121000;pvalue=0.000691;sequence=CTCTTG;
PF3D7_1121000	fimo	nucleotide_motif	470	475	26.4	-	.	Name=PF3D7_0613800-D2ext_PF3D7_1121000-;Alias=;ID=PF3D7_0613800-D2ext-2-PF3D7_1121000;pvalue=0.00231;sequence=CACAAG;
PF3D7_1121000	fimo	nucleotide_motif	346	351	24.7	-	.	Name=PF3D7_0613800-D2ext_PF3D7_1121000-;Alias=;ID=PF3D7_0613800-D2ext-3-PF3D7_1121000;pvalue=0.00338;sequence=CACTAA;
PF3D7_1121000	fimo	nucleotide_motif	591	596	24.2	-	.	Name=PF3D7_0613800-D2ext_PF3D7_1121000-;Alias=;ID=PF3D7_0613800-D2ext-4-PF3D7_1121000;pvalue=0.00377;sequence=GTCTAT;
PF3D7_1121000	fimo	nucleotide_motif	432	437	24.1	+	.	Name=PF3D7_0613800-D2ext_PF3D7_1121000+;Alias=;ID=PF3D7_0613800-D2ext-5-PF3D7_1121000;pvalue=0.00392;sequence=CCCTGT;
PF3D7_1121000	fimo	nucleotide_motif	431	436	22.2	+	.	Name=PF3D7_0613800-D2ext_PF3D7_1121000+;Alias=;ID=PF3D7_0613800-D2ext-6-PF3D7_1121000;pvalue=0.00599;sequence=CCCCTG;
PF3D7_1121000	fimo	nucleotide_motif	468	473	20.7	+	.	Name=PF3D7_0613800-D2ext_PF3D7_1121000+;Alias=;ID=PF3D7_0613800-D2ext-7-PF3D7_1121000;pvalue=0.00858;sequence=GCCTTG;
PF3D7_1121000	fimo	nucleotide_motif	124	129	20.2	+	.	Name=PF3D7_0613800-D2ext_PF3D7_1121000+;Alias=;ID=PF3D7_0613800-D2ext-8-PF3D7_1121000;pvalue=0.0095;sequence=CTGTAT;
PF3D7_1121000	fimo	nucleotide_motif	77	82	20.1	-	.	Name=PF3D7_0613800-D2ext_PF3D7_1121000-;Alias=;ID=PF3D7_0613800-D2ext-9-PF3D7_1121000;pvalue=0.00979;sequence=CCATAT;
PF3D7_1121000	fimo	nucleotide_motif	914	919	20.1	+	.	Name=PF3D7_0613800-D2ext_PF3D7_1121000+;Alias=;ID=PF3D7_0613800-D2ext-10-PF3D7_1121000;pvalue=0.00979;sequence=CCATAT;
PF3D7_1121000	fimo	nucleotide_motif	144	149	20	-	.	Name=PF3D7_0613800-D2ext_PF3D7_1121000-;Alias=;ID=PF3D7_0613800-D2ext-11-PF3D7_1121000;pvalue=0.0099;sequence=CCCTTT;
PF3D7_1121100	fimo	nucleotide_motif	408	413	30.8	+	.	Name=PF3D7_0613800-D2ext_PF3D7_1121100+;Alias=;ID=PF3D7_0613800-D2ext-1-PF3D7_1121100;pvalue=0.00084;sequence=CCATAG;
PF3D7_1121100	fimo	nucleotide_motif	410	415	30.8	-	.	Name=PF3D7_0613800-D2ext_PF3D7_1121100-;Alias=;ID=PF3D7_0613800-D2ext-2-PF3D7_1121100;pvalue=0.00084;sequence=CCCTAT;
PF3D7_1121100	fimo	nucleotide_motif	91	96	28.1	-	.	Name=PF3D7_0613800-D2ext_PF3D7_1121100-;Alias=;ID=PF3D7_0613800-D2ext-3-PF3D7_1121100;pvalue=0.00155;sequence=ATCTCG;
PF3D7_1121100	fimo	nucleotide_motif	615	620	26.4	+	.	Name=PF3D7_0613800-D2ext_PF3D7_1121100+;Alias=;ID=PF3D7_0613800-D2ext-4-PF3D7_1121100;pvalue=0.00231;sequence=CACAAG;
PF3D7_1121100	fimo	nucleotide_motif	137	142	26.1	+	.	Name=PF3D7_0613800-D2ext_PF3D7_1121100+;Alias=;ID=PF3D7_0613800-D2ext-5-PF3D7_1121100;pvalue=0.00243;sequence=CCCACG;
PF3D7_1121100	fimo	nucleotide_motif	408	413	25.7	-	.	Name=PF3D7_0613800-D2ext_PF3D7_1121100-;Alias=;ID=PF3D7_0613800-D2ext-6-PF3D7_1121100;pvalue=0.00268;sequence=CTATGG;
PF3D7_1121100	fimo	nucleotide_motif	89	94	25.6	+	.	Name=PF3D7_0613800-D2ext_PF3D7_1121100+;Alias=;ID=PF3D7_0613800-D2ext-7-PF3D7_1121100;pvalue=0.00275;sequence=TTCGAG;
PF3D7_1121100	fimo	nucleotide_motif	89	94	25.4	-	.	Name=PF3D7_0613800-D2ext_PF3D7_1121100-;Alias=;ID=PF3D7_0613800-D2ext-8-PF3D7_1121100;pvalue=0.00287;sequence=CTCGAA;
PF3D7_1121100	fimo	nucleotide_motif	260	265	22.2	-	.	Name=PF3D7_0613800-D2ext_PF3D7_1121100-;Alias=;ID=PF3D7_0613800-D2ext-9-PF3D7_1121100;pvalue=0.00598;sequence=ATATAG;
PF3D7_1121100	fimo	nucleotide_motif	309	314	22.2	-	.	Name=PF3D7_0613800-D2ext_PF3D7_1121100-;Alias=;ID=PF3D7_0613800-D2ext-10-PF3D7_1121100;pvalue=0.00598;sequence=ATATAG;
PF3D7_1121100	fimo	nucleotide_motif	751	756	22.2	-	.	Name=PF3D7_0613800-D2ext_PF3D7_1121100-;Alias=;ID=PF3D7_0613800-D2ext-11-PF3D7_1121100;pvalue=0.00598;sequence=ATCTAT;
PF3D7_1121100	fimo	nucleotide_motif	842	847	22.2	+	.	Name=PF3D7_0613800-D2ext_PF3D7_1121100+;Alias=;ID=PF3D7_0613800-D2ext-12-PF3D7_1121100;pvalue=0.00598;sequence=ATCTAT;
PF3D7_1121100	fimo	nucleotide_motif	844	849	22.2	-	.	Name=PF3D7_0613800-D2ext_PF3D7_1121100-;Alias=;ID=PF3D7_0613800-D2ext-13-PF3D7_1121100;pvalue=0.00598;sequence=ATATAG;
PF3D7_1121100	fimo	nucleotide_motif	617	622	22	-	.	Name=PF3D7_0613800-D2ext_PF3D7_1121100-;Alias=;ID=PF3D7_0613800-D2ext-14-PF3D7_1121100;pvalue=0.00633;sequence=ATCTTG;
PF3D7_1121100	fimo	nucleotide_motif	260	265	21.3	+	.	Name=PF3D7_0613800-D2ext_PF3D7_1121100+;Alias=;ID=PF3D7_0613800-D2ext-15-PF3D7_1121100;pvalue=0.00739;sequence=CTATAT;
PF3D7_1121100	fimo	nucleotide_motif	309	314	21.3	+	.	Name=PF3D7_0613800-D2ext_PF3D7_1121100+;Alias=;ID=PF3D7_0613800-D2ext-16-PF3D7_1121100;pvalue=0.00739;sequence=CTATAT;
PF3D7_1121100	fimo	nucleotide_motif	844	849	21.3	+	.	Name=PF3D7_0613800-D2ext_PF3D7_1121100+;Alias=;ID=PF3D7_0613800-D2ext-17-PF3D7_1121100;pvalue=0.00739;sequence=CTATAT;
PF3D7_1121100	fimo	nucleotide_motif	214	219	20.9	-	.	Name=PF3D7_0613800-D2ext_PF3D7_1121100-;Alias=;ID=PF3D7_0613800-D2ext-18-PF3D7_1121100;pvalue=0.00808;sequence=CTCAAT;
PF3D7_1121100	fimo	nucleotide_motif	282	287	20.9	-	.	Name=PF3D7_0613800-D2ext_PF3D7_1121100-;Alias=;ID=PF3D7_0613800-D2ext-19-PF3D7_1121100;pvalue=0.00808;sequence=CTCTTT;
PF3D7_1121100	fimo	nucleotide_motif	698	703	20.9	+	.	Name=PF3D7_0613800-D2ext_PF3D7_1121100+;Alias=;ID=PF3D7_0613800-D2ext-20-PF3D7_1121100;pvalue=0.00808;sequence=CTCAAT;
PF3D7_1121100	fimo	nucleotide_motif	503	508	20.8	-	.	Name=PF3D7_0613800-D2ext_PF3D7_1121100-;Alias=;ID=PF3D7_0613800-D2ext-21-PF3D7_1121100;pvalue=0.00823;sequence=GCATAG;
PF3D7_1121100	fimo	nucleotide_motif	136	141	20.8	+	.	Name=PF3D7_0613800-D2ext_PF3D7_1121100+;Alias=;ID=PF3D7_0613800-D2ext-22-PF3D7_1121100;pvalue=0.00823;sequence=CCCCAC;
PF3D7_1121100	fimo	nucleotide_motif	873	878	20.7	+	.	Name=PF3D7_0613800-D2ext_PF3D7_1121100+;Alias=;ID=PF3D7_0613800-D2ext-23-PF3D7_1121100;pvalue=0.00858;sequence=ATGTAG;
PF3D7_1121100	fimo	nucleotide_motif	194	199	20.4	-	.	Name=PF3D7_0613800-D2ext_PF3D7_1121100-;Alias=;ID=PF3D7_0613800-D2ext-24-PF3D7_1121100;pvalue=0.00916;sequence=CTTTGG;
PF3D7_1121100	fimo	nucleotide_motif	364	369	20.1	-	.	Name=PF3D7_0613800-D2ext_PF3D7_1121100-;Alias=;ID=PF3D7_0613800-D2ext-25-PF3D7_1121100;pvalue=0.00979;sequence=CCATAT;
PF3D7_1121100	fimo	nucleotide_motif	604	609	20.1	-	.	Name=PF3D7_0613800-D2ext_PF3D7_1121100-;Alias=;ID=PF3D7_0613800-D2ext-26-PF3D7_1121100;pvalue=0.00979;sequence=CCATAT;
PF3D7_1121100	fimo	nucleotide_motif	194	199	20	+	.	Name=PF3D7_0613800-D2ext_PF3D7_1121100+;Alias=;ID=PF3D7_0613800-D2ext-27-PF3D7_1121100;pvalue=0.0099;sequence=CCAAAG;
PF3D7_1121100	fimo	nucleotide_motif	524	529	20	+	.	Name=PF3D7_0613800-D2ext_PF3D7_1121100+;Alias=;ID=PF3D7_0613800-D2ext-28-PF3D7_1121100;pvalue=0.00991;sequence=ATCGCG;
PF3D7_1121200	fimo	nucleotide_motif	100	105	35.4	+	.	Name=PF3D7_0613800-D2ext_PF3D7_1121200+;Alias=;ID=PF3D7_0613800-D2ext-1-PF3D7_1121200;pvalue=0.00029;sequence=ATCTAG;
PF3D7_1121200	fimo	nucleotide_motif	521	526	30.8	-	.	Name=PF3D7_0613800-D2ext_PF3D7_1121200-;Alias=;ID=PF3D7_0613800-D2ext-2-PF3D7_1121200;pvalue=0.00084;sequence=CCCTAT;
PF3D7_1121200	fimo	nucleotide_motif	893	898	28.6	-	.	Name=PF3D7_0613800-D2ext_PF3D7_1121200-;Alias=;ID=PF3D7_0613800-D2ext-3-PF3D7_1121200;pvalue=0.00139;sequence=CTTTAG;
PF3D7_1121200	fimo	nucleotide_motif	102	107	28.5	-	.	Name=PF3D7_0613800-D2ext_PF3D7_1121200-;Alias=;ID=PF3D7_0613800-D2ext-4-PF3D7_1121200;pvalue=0.00142;sequence=TCCTAG;
PF3D7_1121200	fimo	nucleotide_motif	7	12	26.5	-	.	Name=PF3D7_0613800-D2ext_PF3D7_1121200-;Alias=;ID=PF3D7_0613800-D2ext-5-PF3D7_1121200;pvalue=0.00223;sequence=CACTAT;
PF3D7_1121200	fimo	nucleotide_motif	304	309	26.5	-	.	Name=PF3D7_0613800-D2ext_PF3D7_1121200-;Alias=;ID=PF3D7_0613800-D2ext-6-PF3D7_1121200;pvalue=0.00223;sequence=CACTAT;
PF3D7_1121200	fimo	nucleotide_motif	170	175	24.7	+	.	Name=PF3D7_0613800-D2ext_PF3D7_1121200+;Alias=;ID=PF3D7_0613800-D2ext-7-PF3D7_1121200;pvalue=0.00338;sequence=CATTAG;
PF3D7_1121200	fimo	nucleotide_motif	619	624	22.2	+	.	Name=PF3D7_0613800-D2ext_PF3D7_1121200+;Alias=;ID=PF3D7_0613800-D2ext-8-PF3D7_1121200;pvalue=0.00598;sequence=ATATAG;
PF3D7_1121200	fimo	nucleotide_motif	619	624	21.3	-	.	Name=PF3D7_0613800-D2ext_PF3D7_1121200-;Alias=;ID=PF3D7_0613800-D2ext-9-PF3D7_1121200;pvalue=0.00739;sequence=CTATAT;
PF3D7_1121200	fimo	nucleotide_motif	475	480	20.9	+	.	Name=PF3D7_0613800-D2ext_PF3D7_1121200+;Alias=;ID=PF3D7_0613800-D2ext-10-PF3D7_1121200;pvalue=0.00808;sequence=CTCTTT;
PF3D7_1121200	fimo	nucleotide_motif	857	862	20.9	-	.	Name=PF3D7_0613800-D2ext_PF3D7_1121200-;Alias=;ID=PF3D7_0613800-D2ext-11-PF3D7_1121200;pvalue=0.00808;sequence=CTCTTT;
PF3D7_1121200	fimo	nucleotide_motif	893	898	20.9	+	.	Name=PF3D7_0613800-D2ext_PF3D7_1121200+;Alias=;ID=PF3D7_0613800-D2ext-12-PF3D7_1121200;pvalue=0.00808;sequence=CTAAAG;
PF3D7_1121200	fimo	nucleotide_motif	229	234	20.7	-	.	Name=PF3D7_0613800-D2ext_PF3D7_1121200-;Alias=;ID=PF3D7_0613800-D2ext-13-PF3D7_1121200;pvalue=0.00858;sequence=ATGTAG;
PF3D7_1121200	fimo	nucleotide_motif	5	10	20.5	+	.	Name=PF3D7_0613800-D2ext_PF3D7_1121200+;Alias=;ID=PF3D7_0613800-D2ext-14-PF3D7_1121200;pvalue=0.00893;sequence=ACATAG;
PF3D7_1121200	fimo	nucleotide_motif	297	302	20.5	-	.	Name=PF3D7_0613800-D2ext_PF3D7_1121200-;Alias=;ID=PF3D7_0613800-D2ext-15-PF3D7_1121200;pvalue=0.00893;sequence=ACATAG;
PF3D7_1121200	fimo	nucleotide_motif	737	742	20.5	-	.	Name=PF3D7_0613800-D2ext_PF3D7_1121200-;Alias=;ID=PF3D7_0613800-D2ext-16-PF3D7_1121200;pvalue=0.00898;sequence=ACCTTG;
PF3D7_1121200	fimo	nucleotide_motif	43	48	20.2	-	.	Name=PF3D7_0613800-D2ext_PF3D7_1121200-;Alias=;ID=PF3D7_0613800-D2ext-17-PF3D7_1121200;pvalue=0.0095;sequence=CTGTAT;
PF3D7_1121300	fimo	nucleotide_motif	523	528	40.6	-	.	Name=PF3D7_0613800-D2ext_PF3D7_1121300-;Alias=;ID=PF3D7_0613800-D2ext-1-PF3D7_1121300;pvalue=8.76e-05;sequence=CTCTGG;
PF3D7_1121300	fimo	nucleotide_motif	444	449	31.6	-	.	Name=PF3D7_0613800-D2ext_PF3D7_1121300-;Alias=;ID=PF3D7_0613800-D2ext-2-PF3D7_1121300;pvalue=0.000691;sequence=CTCTTG;
PF3D7_1121300	fimo	nucleotide_motif	674	679	28.6	-	.	Name=PF3D7_0613800-D2ext_PF3D7_1121300-;Alias=;ID=PF3D7_0613800-D2ext-3-PF3D7_1121300;pvalue=0.00139;sequence=CTCTAA;
PF3D7_1121300	fimo	nucleotide_motif	586	591	28.3	+	.	Name=PF3D7_0613800-D2ext_PF3D7_1121300+;Alias=;ID=PF3D7_0613800-D2ext-4-PF3D7_1121300;pvalue=0.00148;sequence=CACTGG;
PF3D7_1121300	fimo	nucleotide_motif	608	613	28.1	+	.	Name=PF3D7_0613800-D2ext_PF3D7_1121300+;Alias=;ID=PF3D7_0613800-D2ext-5-PF3D7_1121300;pvalue=0.00155;sequence=ATCGAG;
PF3D7_1121300	fimo	nucleotide_motif	608	613	27.7	-	.	Name=PF3D7_0613800-D2ext_PF3D7_1121300-;Alias=;ID=PF3D7_0613800-D2ext-6-PF3D7_1121300;pvalue=0.0017;sequence=CTCGAT;
PF3D7_1121300	fimo	nucleotide_motif	602	607	26.4	+	.	Name=PF3D7_0613800-D2ext_PF3D7_1121300+;Alias=;ID=PF3D7_0613800-D2ext-7-PF3D7_1121300;pvalue=0.00231;sequence=CACTTG;
PF3D7_1121300	fimo	nucleotide_motif	523	528	26.1	+	.	Name=PF3D7_0613800-D2ext_PF3D7_1121300+;Alias=;ID=PF3D7_0613800-D2ext-8-PF3D7_1121300;pvalue=0.00243;sequence=CCAGAG;
PF3D7_1121300	fimo	nucleotide_motif	521	526	26	+	.	Name=PF3D7_0613800-D2ext_PF3D7_1121300+;Alias=;ID=PF3D7_0613800-D2ext-9-PF3D7_1121300;pvalue=0.0025;sequence=GTCCAG;
PF3D7_1121300	fimo	nucleotide_motif	692	697	22.2	-	.	Name=PF3D7_0613800-D2ext_PF3D7_1121300-;Alias=;ID=PF3D7_0613800-D2ext-10-PF3D7_1121300;pvalue=0.00598;sequence=ATCTAT;
PF3D7_1121300	fimo	nucleotide_motif	604	609	22	-	.	Name=PF3D7_0613800-D2ext_PF3D7_1121300-;Alias=;ID=PF3D7_0613800-D2ext-11-PF3D7_1121300;pvalue=0.00633;sequence=ATCAAG;
PF3D7_1121300	fimo	nucleotide_motif	459	464	20.5	-	.	Name=PF3D7_0613800-D2ext_PF3D7_1121300-;Alias=;ID=PF3D7_0613800-D2ext-12-PF3D7_1121300;pvalue=0.00893;sequence=ACCTAT;
PF3D7_1121300	fimo	nucleotide_motif	913	918	20.2	+	.	Name=PF3D7_0613800-D2ext_PF3D7_1121300+;Alias=;ID=PF3D7_0613800-D2ext-13-PF3D7_1121300;pvalue=0.0095;sequence=CTGTAT;
PF3D7_1121300	fimo	nucleotide_motif	138	143	20	-	.	Name=PF3D7_0613800-D2ext_PF3D7_1121300-;Alias=;ID=PF3D7_0613800-D2ext-14-PF3D7_1121300;pvalue=0.0099;sequence=CCCTTT;
PF3D7_1121300	fimo	nucleotide_motif	632	637	20	-	.	Name=PF3D7_0613800-D2ext_PF3D7_1121300-;Alias=;ID=PF3D7_0613800-D2ext-15-PF3D7_1121300;pvalue=0.0099;sequence=CCATTG;
PF3D7_1121300	fimo	nucleotide_motif	610	615	20	-	.	Name=PF3D7_0613800-D2ext_PF3D7_1121300-;Alias=;ID=PF3D7_0613800-D2ext-16-PF3D7_1121300;pvalue=0.01;sequence=AACTCG;
PF3D7_1121600	fimo	nucleotide_motif	641	646	32	-	.	Name=PF3D7_0613800-D2ext_PF3D7_1121600-;Alias=;ID=PF3D7_0613800-D2ext-1-PF3D7_1121600;pvalue=0.000634;sequence=CTCTAT;
PF3D7_1121600	fimo	nucleotide_motif	866	871	27.7	-	.	Name=PF3D7_0613800-D2ext_PF3D7_1121600-;Alias=;ID=PF3D7_0613800-D2ext-2-PF3D7_1121600;pvalue=0.0017;sequence=CTCTCT;
PF3D7_1121600	fimo	nucleotide_motif	287	292	24.1	+	.	Name=PF3D7_0613800-D2ext_PF3D7_1121600+;Alias=;ID=PF3D7_0613800-D2ext-3-PF3D7_1121600;pvalue=0.00392;sequence=CCCCAT;
PF3D7_1121600	fimo	nucleotide_motif	65	70	22.2	-	.	Name=PF3D7_0613800-D2ext_PF3D7_1121600-;Alias=;ID=PF3D7_0613800-D2ext-4-PF3D7_1121600;pvalue=0.00598;sequence=ATATAG;
PF3D7_1121600	fimo	nucleotide_motif	65	70	21.3	+	.	Name=PF3D7_0613800-D2ext_PF3D7_1121600+;Alias=;ID=PF3D7_0613800-D2ext-5-PF3D7_1121600;pvalue=0.00739;sequence=CTATAT;
PF3D7_1121700	fimo	nucleotide_motif	957	962	27.7	+	.	Name=PF3D7_0613800-D2ext_PF3D7_1121700+;Alias=;ID=PF3D7_0613800-D2ext-1-PF3D7_1121700;pvalue=0.0017;sequence=CTCTCT;
PF3D7_1121700	fimo	nucleotide_motif	628	633	26.5	+	.	Name=PF3D7_0613800-D2ext_PF3D7_1121700+;Alias=;ID=PF3D7_0613800-D2ext-2-PF3D7_1121700;pvalue=0.00226;sequence=AGCTAG;
PF3D7_1121700	fimo	nucleotide_motif	556	561	24.7	-	.	Name=PF3D7_0613800-D2ext_PF3D7_1121700-;Alias=;ID=PF3D7_0613800-D2ext-3-PF3D7_1121700;pvalue=0.00338;sequence=CATTAG;
PF3D7_1121700	fimo	nucleotide_motif	630	635	24.7	-	.	Name=PF3D7_0613800-D2ext_PF3D7_1121700-;Alias=;ID=PF3D7_0613800-D2ext-4-PF3D7_1121700;pvalue=0.00342;sequence=TGCTAG;
PF3D7_1121700	fimo	nucleotide_motif	778	783	22.2	-	.	Name=PF3D7_0613800-D2ext_PF3D7_1121700-;Alias=;ID=PF3D7_0613800-D2ext-5-PF3D7_1121700;pvalue=0.00598;sequence=ATATAG;
PF3D7_1121700	fimo	nucleotide_motif	778	783	21.3	+	.	Name=PF3D7_0613800-D2ext_PF3D7_1121700+;Alias=;ID=PF3D7_0613800-D2ext-6-PF3D7_1121700;pvalue=0.00739;sequence=CTATAT;
PF3D7_1121700	fimo	nucleotide_motif	649	654	20.9	+	.	Name=PF3D7_0613800-D2ext_PF3D7_1121700+;Alias=;ID=PF3D7_0613800-D2ext-7-PF3D7_1121700;pvalue=0.00808;sequence=CTCAAT;
PF3D7_1121700	fimo	nucleotide_motif	334	339	20.7	-	.	Name=PF3D7_0613800-D2ext_PF3D7_1121700-;Alias=;ID=PF3D7_0613800-D2ext-8-PF3D7_1121700;pvalue=0.00858;sequence=ATCTAC;
PF3D7_1121700	fimo	nucleotide_motif	121	126	20.5	-	.	Name=PF3D7_0613800-D2ext_PF3D7_1121700-;Alias=;ID=PF3D7_0613800-D2ext-9-PF3D7_1121700;pvalue=0.00893;sequence=ACATAG;
PF3D7_1121700	fimo	nucleotide_motif	624	629	20.4	-	.	Name=PF3D7_0613800-D2ext_PF3D7_1121700-;Alias=;ID=PF3D7_0613800-D2ext-10-PF3D7_1121700;pvalue=0.00916;sequence=CTTTGG;
PF3D7_1121700	fimo	nucleotide_motif	290	295	20.1	+	.	Name=PF3D7_0613800-D2ext_PF3D7_1121700+;Alias=;ID=PF3D7_0613800-D2ext-11-PF3D7_1121700;pvalue=0.00979;sequence=CCATAT;
PF3D7_1121700	fimo	nucleotide_motif	134	139	20	-	.	Name=PF3D7_0613800-D2ext_PF3D7_1121700-;Alias=;ID=PF3D7_0613800-D2ext-12-PF3D7_1121700;pvalue=0.0099;sequence=CCCTTT;
PF3D7_1121700	fimo	nucleotide_motif	624	629	20	+	.	Name=PF3D7_0613800-D2ext_PF3D7_1121700+;Alias=;ID=PF3D7_0613800-D2ext-13-PF3D7_1121700;pvalue=0.0099;sequence=CCAAAG;
PF3D7_1121900	fimo	nucleotide_motif	784	789	41.4	+	.	Name=PF3D7_0613800-D2ext_PF3D7_1121900+;Alias=;ID=PF3D7_0613800-D2ext-1-PF3D7_1121900;pvalue=7.17e-05;sequence=CACTAG;
PF3D7_1121900	fimo	nucleotide_motif	30	35	31.6	+	.	Name=PF3D7_0613800-D2ext_PF3D7_1121900+;Alias=;ID=PF3D7_0613800-D2ext-2-PF3D7_1121900;pvalue=0.000691;sequence=CTCAAG;
PF3D7_1121900	fimo	nucleotide_motif	360	365	31.4	+	.	Name=PF3D7_0613800-D2ext_PF3D7_1121900+;Alias=;ID=PF3D7_0613800-D2ext-3-PF3D7_1121900;pvalue=0.000725;sequence=ACCTAG;
PF3D7_1121900	fimo	nucleotide_motif	362	367	29.8	-	.	Name=PF3D7_0613800-D2ext_PF3D7_1121900-;Alias=;ID=PF3D7_0613800-D2ext-4-PF3D7_1121900;pvalue=0.00104;sequence=TTCTAG;
PF3D7_1121900	fimo	nucleotide_motif	786	791	29.8	-	.	Name=PF3D7_0613800-D2ext_PF3D7_1121900-;Alias=;ID=PF3D7_0613800-D2ext-5-PF3D7_1121900;pvalue=0.00104;sequence=TTCTAG;
PF3D7_1121900	fimo	nucleotide_motif	354	359	26.5	-	.	Name=PF3D7_0613800-D2ext_PF3D7_1121900-;Alias=;ID=PF3D7_0613800-D2ext-6-PF3D7_1121900;pvalue=0.00223;sequence=CAATAG;
PF3D7_1121900	fimo	nucleotide_motif	484	489	26.1	+	.	Name=PF3D7_0613800-D2ext_PF3D7_1121900+;Alias=;ID=PF3D7_0613800-D2ext-7-PF3D7_1121900;pvalue=0.00243;sequence=CCCGAT;
PF3D7_1121900	fimo	nucleotide_motif	30	35	25.4	-	.	Name=PF3D7_0613800-D2ext_PF3D7_1121900-;Alias=;ID=PF3D7_0613800-D2ext-8-PF3D7_1121900;pvalue=0.00287;sequence=CTTGAG;
PF3D7_1121900	fimo	nucleotide_motif	102	107	24.7	+	.	Name=PF3D7_0613800-D2ext_PF3D7_1121900+;Alias=;ID=PF3D7_0613800-D2ext-9-PF3D7_1121900;pvalue=0.00338;sequence=CATTAG;
PF3D7_1121900	fimo	nucleotide_motif	128	133	22	-	.	Name=PF3D7_0613800-D2ext_PF3D7_1121900-;Alias=;ID=PF3D7_0613800-D2ext-10-PF3D7_1121900;pvalue=0.00633;sequence=ATCAAG;
PF3D7_1121900	fimo	nucleotide_motif	290	295	22	-	.	Name=PF3D7_0613800-D2ext_PF3D7_1121900-;Alias=;ID=PF3D7_0613800-D2ext-11-PF3D7_1121900;pvalue=0.00633;sequence=ATCTTG;
PF3D7_1121900	fimo	nucleotide_motif	440	445	22	-	.	Name=PF3D7_0613800-D2ext_PF3D7_1121900-;Alias=;ID=PF3D7_0613800-D2ext-12-PF3D7_1121900;pvalue=0.00633;sequence=ATCAAG;
PF3D7_1121900	fimo	nucleotide_motif	935	940	22	+	.	Name=PF3D7_0613800-D2ext_PF3D7_1121900+;Alias=;ID=PF3D7_0613800-D2ext-13-PF3D7_1121900;pvalue=0.00633;sequence=ATCTTG;
PF3D7_1121900	fimo	nucleotide_motif	354	359	20.9	+	.	Name=PF3D7_0613800-D2ext_PF3D7_1121900+;Alias=;ID=PF3D7_0613800-D2ext-14-PF3D7_1121900;pvalue=0.00808;sequence=CTATTG;
PF3D7_1121900	fimo	nucleotide_motif	330	335	20.4	-	.	Name=PF3D7_0613800-D2ext_PF3D7_1121900-;Alias=;ID=PF3D7_0613800-D2ext-15-PF3D7_1121900;pvalue=0.00916;sequence=CTCCAA;
PF3D7_1121900	fimo	nucleotide_motif	47	52	20.1	-	.	Name=PF3D7_0613800-D2ext_PF3D7_1121900-;Alias=;ID=PF3D7_0613800-D2ext-16-PF3D7_1121900;pvalue=0.00979;sequence=CCATAT;
PF3D7_1121900	fimo	nucleotide_motif	478	483	20.1	-	.	Name=PF3D7_0613800-D2ext_PF3D7_1121900-;Alias=;ID=PF3D7_0613800-D2ext-17-PF3D7_1121900;pvalue=0.00979;sequence=CCATAT;
PF3D7_1121900	fimo	nucleotide_motif	430	435	20	-	.	Name=PF3D7_0613800-D2ext_PF3D7_1121900-;Alias=;ID=PF3D7_0613800-D2ext-18-PF3D7_1121900;pvalue=0.0099;sequence=CCCAAT;
PF3D7_1122000	fimo	nucleotide_motif	989	994	31.1	+	.	Name=PF3D7_0613800-D2ext_PF3D7_1122000+;Alias=;ID=PF3D7_0613800-D2ext-1-PF3D7_1122000;pvalue=0.000782;sequence=CTCTAC;
PF3D7_1122000	fimo	nucleotide_motif	68	73	30.8	-	.	Name=PF3D7_0613800-D2ext_PF3D7_1122000-;Alias=;ID=PF3D7_0613800-D2ext-2-PF3D7_1122000;pvalue=0.00084;sequence=CCCTAT;
PF3D7_1122000	fimo	nucleotide_motif	804	809	28.1	+	.	Name=PF3D7_0613800-D2ext_PF3D7_1122000+;Alias=;ID=PF3D7_0613800-D2ext-3-PF3D7_1122000;pvalue=0.00155;sequence=ATCTCG;
PF3D7_1122000	fimo	nucleotide_motif	192	197	26.4	+	.	Name=PF3D7_0613800-D2ext_PF3D7_1122000+;Alias=;ID=PF3D7_0613800-D2ext-4-PF3D7_1122000;pvalue=0.00231;sequence=CACAAG;
PF3D7_1122000	fimo	nucleotide_motif	187	192	26	-	.	Name=PF3D7_0613800-D2ext_PF3D7_1122000-;Alias=;ID=PF3D7_0613800-D2ext-5-PF3D7_1122000;pvalue=0.0025;sequence=GTCTGG;
PF3D7_1122000	fimo	nucleotide_motif	806	811	25.6	-	.	Name=PF3D7_0613800-D2ext_PF3D7_1122000-;Alias=;ID=PF3D7_0613800-D2ext-6-PF3D7_1122000;pvalue=0.00275;sequence=TTCGAG;
PF3D7_1122000	fimo	nucleotide_motif	806	811	25.4	+	.	Name=PF3D7_0613800-D2ext_PF3D7_1122000+;Alias=;ID=PF3D7_0613800-D2ext-7-PF3D7_1122000;pvalue=0.00287;sequence=CTCGAA;
PF3D7_1122000	fimo	nucleotide_motif	476	481	24.7	+	.	Name=PF3D7_0613800-D2ext_PF3D7_1122000+;Alias=;ID=PF3D7_0613800-D2ext-8-PF3D7_1122000;pvalue=0.00338;sequence=CATTAG;
PF3D7_1122000	fimo	nucleotide_motif	888	893	24.1	-	.	Name=PF3D7_0613800-D2ext_PF3D7_1122000-;Alias=;ID=PF3D7_0613800-D2ext-9-PF3D7_1122000;pvalue=0.0039;sequence=GTCAAG;
PF3D7_1122000	fimo	nucleotide_motif	11	16	22.2	-	.	Name=PF3D7_0613800-D2ext_PF3D7_1122000-;Alias=;ID=PF3D7_0613800-D2ext-10-PF3D7_1122000;pvalue=0.00598;sequence=ATCTAT;
PF3D7_1122000	fimo	nucleotide_motif	62	67	22.2	+	.	Name=PF3D7_0613800-D2ext_PF3D7_1122000+;Alias=;ID=PF3D7_0613800-D2ext-11-PF3D7_1122000;pvalue=0.00598;sequence=ATATAG;
PF3D7_1122000	fimo	nucleotide_motif	64	69	22.2	-	.	Name=PF3D7_0613800-D2ext_PF3D7_1122000-;Alias=;ID=PF3D7_0613800-D2ext-12-PF3D7_1122000;pvalue=0.00598;sequence=ATCTAT;
PF3D7_1122000	fimo	nucleotide_motif	494	499	22.2	+	.	Name=PF3D7_0613800-D2ext_PF3D7_1122000+;Alias=;ID=PF3D7_0613800-D2ext-13-PF3D7_1122000;pvalue=0.00598;sequence=ATCTAT;
PF3D7_1122000	fimo	nucleotide_motif	496	501	22.2	-	.	Name=PF3D7_0613800-D2ext_PF3D7_1122000-;Alias=;ID=PF3D7_0613800-D2ext-14-PF3D7_1122000;pvalue=0.00598;sequence=ATATAG;
PF3D7_1122000	fimo	nucleotide_motif	385	390	22	-	.	Name=PF3D7_0613800-D2ext_PF3D7_1122000-;Alias=;ID=PF3D7_0613800-D2ext-15-PF3D7_1122000;pvalue=0.00633;sequence=ATCTTG;
PF3D7_1122000	fimo	nucleotide_motif	62	67	21.3	-	.	Name=PF3D7_0613800-D2ext_PF3D7_1122000-;Alias=;ID=PF3D7_0613800-D2ext-16-PF3D7_1122000;pvalue=0.00739;sequence=CTATAT;
PF3D7_1122000	fimo	nucleotide_motif	496	501	21.3	+	.	Name=PF3D7_0613800-D2ext_PF3D7_1122000+;Alias=;ID=PF3D7_0613800-D2ext-17-PF3D7_1122000;pvalue=0.00739;sequence=CTATAT;
PF3D7_1122000	fimo	nucleotide_motif	455	460	20.7	+	.	Name=PF3D7_0613800-D2ext_PF3D7_1122000+;Alias=;ID=PF3D7_0613800-D2ext-18-PF3D7_1122000;pvalue=0.00858;sequence=ATGTAG;
PF3D7_1122100	fimo	nucleotide_motif	558	563	26.5	+	.	Name=PF3D7_0613800-D2ext_PF3D7_1122100+;Alias=;ID=PF3D7_0613800-D2ext-1-PF3D7_1122100;pvalue=0.00223;sequence=CACTAT;
PF3D7_1122100	fimo	nucleotide_motif	234	239	25.4	-	.	Name=PF3D7_0613800-D2ext_PF3D7_1122100-;Alias=;ID=PF3D7_0613800-D2ext-2-PF3D7_1122100;pvalue=0.00287;sequence=CTTTCG;
PF3D7_1122100	fimo	nucleotide_motif	600	605	24.2	+	.	Name=PF3D7_0613800-D2ext_PF3D7_1122100+;Alias=;ID=PF3D7_0613800-D2ext-3-PF3D7_1122100;pvalue=0.00377;sequence=GTCTAT;
PF3D7_1122100	fimo	nucleotide_motif	584	589	22.2	+	.	Name=PF3D7_0613800-D2ext_PF3D7_1122100+;Alias=;ID=PF3D7_0613800-D2ext-4-PF3D7_1122100;pvalue=0.00598;sequence=ATATAG;
PF3D7_1122100	fimo	nucleotide_motif	586	591	22.2	-	.	Name=PF3D7_0613800-D2ext_PF3D7_1122100-;Alias=;ID=PF3D7_0613800-D2ext-5-PF3D7_1122100;pvalue=0.00598;sequence=ATCTAT;
PF3D7_1122100	fimo	nucleotide_motif	934	939	22.2	-	.	Name=PF3D7_0613800-D2ext_PF3D7_1122100-;Alias=;ID=PF3D7_0613800-D2ext-6-PF3D7_1122100;pvalue=0.00598;sequence=ATATAG;
PF3D7_1122100	fimo	nucleotide_motif	584	589	21.3	-	.	Name=PF3D7_0613800-D2ext_PF3D7_1122100-;Alias=;ID=PF3D7_0613800-D2ext-7-PF3D7_1122100;pvalue=0.00739;sequence=CTATAT;
PF3D7_1122100	fimo	nucleotide_motif	934	939	21.3	+	.	Name=PF3D7_0613800-D2ext_PF3D7_1122100+;Alias=;ID=PF3D7_0613800-D2ext-8-PF3D7_1122100;pvalue=0.00739;sequence=CTATAT;
PF3D7_1122100	fimo	nucleotide_motif	190	195	20.2	-	.	Name=PF3D7_0613800-D2ext_PF3D7_1122100-;Alias=;ID=PF3D7_0613800-D2ext-9-PF3D7_1122100;pvalue=0.00961;sequence=CTCAAC;
PF3D7_1122200	fimo	nucleotide_motif	766	771	28.3	-	.	Name=PF3D7_0613800-D2ext_PF3D7_1122200-;Alias=;ID=PF3D7_0613800-D2ext-1-PF3D7_1122200;pvalue=0.00147;sequence=CCCTAA;
PF3D7_1122200	fimo	nucleotide_motif	609	614	26.5	-	.	Name=PF3D7_0613800-D2ext_PF3D7_1122200-;Alias=;ID=PF3D7_0613800-D2ext-2-PF3D7_1122200;pvalue=0.00223;sequence=CAATAG;
PF3D7_1122200	fimo	nucleotide_motif	843	848	26.4	-	.	Name=PF3D7_0613800-D2ext_PF3D7_1122200-;Alias=;ID=PF3D7_0613800-D2ext-3-PF3D7_1122200;pvalue=0.00231;sequence=CACTTG;
PF3D7_1122200	fimo	nucleotide_motif	653	658	26	+	.	Name=PF3D7_0613800-D2ext_PF3D7_1122200+;Alias=;ID=PF3D7_0613800-D2ext-4-PF3D7_1122200;pvalue=0.00249;sequence=CACTAC;
PF3D7_1122200	fimo	nucleotide_motif	221	226	22.2	+	.	Name=PF3D7_0613800-D2ext_PF3D7_1122200+;Alias=;ID=PF3D7_0613800-D2ext-5-PF3D7_1122200;pvalue=0.00598;sequence=ATCTAT;
PF3D7_1122200	fimo	nucleotide_motif	223	228	22.2	-	.	Name=PF3D7_0613800-D2ext_PF3D7_1122200-;Alias=;ID=PF3D7_0613800-D2ext-6-PF3D7_1122200;pvalue=0.00598;sequence=ATATAG;
PF3D7_1122200	fimo	nucleotide_motif	250	255	22.2	+	.	Name=PF3D7_0613800-D2ext_PF3D7_1122200+;Alias=;ID=PF3D7_0613800-D2ext-7-PF3D7_1122200;pvalue=0.00598;sequence=ATCTAT;
PF3D7_1122200	fimo	nucleotide_motif	374	379	22.2	-	.	Name=PF3D7_0613800-D2ext_PF3D7_1122200-;Alias=;ID=PF3D7_0613800-D2ext-8-PF3D7_1122200;pvalue=0.00598;sequence=ATATAG;
PF3D7_1122200	fimo	nucleotide_motif	607	612	22.2	+	.	Name=PF3D7_0613800-D2ext_PF3D7_1122200+;Alias=;ID=PF3D7_0613800-D2ext-9-PF3D7_1122200;pvalue=0.00598;sequence=ATCTAT;
PF3D7_1122200	fimo	nucleotide_motif	888	893	22.2	+	.	Name=PF3D7_0613800-D2ext_PF3D7_1122200+;Alias=;ID=PF3D7_0613800-D2ext-10-PF3D7_1122200;pvalue=0.00598;sequence=ATATAG;
PF3D7_1122200	fimo	nucleotide_motif	223	228	21.3	+	.	Name=PF3D7_0613800-D2ext_PF3D7_1122200+;Alias=;ID=PF3D7_0613800-D2ext-11-PF3D7_1122200;pvalue=0.00739;sequence=CTATAT;
PF3D7_1122200	fimo	nucleotide_motif	374	379	21.3	+	.	Name=PF3D7_0613800-D2ext_PF3D7_1122200+;Alias=;ID=PF3D7_0613800-D2ext-12-PF3D7_1122200;pvalue=0.00739;sequence=CTATAT;
PF3D7_1122200	fimo	nucleotide_motif	888	893	21.3	-	.	Name=PF3D7_0613800-D2ext_PF3D7_1122200-;Alias=;ID=PF3D7_0613800-D2ext-13-PF3D7_1122200;pvalue=0.00739;sequence=CTATAT;
PF3D7_1122200	fimo	nucleotide_motif	609	614	20.9	+	.	Name=PF3D7_0613800-D2ext_PF3D7_1122200+;Alias=;ID=PF3D7_0613800-D2ext-14-PF3D7_1122200;pvalue=0.00808;sequence=CTATTG;
PF3D7_1122200	fimo	nucleotide_motif	735	740	20.2	-	.	Name=PF3D7_0613800-D2ext_PF3D7_1122200-;Alias=;ID=PF3D7_0613800-D2ext-15-PF3D7_1122200;pvalue=0.0095;sequence=CTGTAT;
PF3D7_1122200	fimo	nucleotide_motif	334	339	20.2	-	.	Name=PF3D7_0613800-D2ext_PF3D7_1122200-;Alias=;ID=PF3D7_0613800-D2ext-16-PF3D7_1122200;pvalue=0.00961;sequence=CTGTTG;
PF3D7_1122200	fimo	nucleotide_motif	871	876	20.1	+	.	Name=PF3D7_0613800-D2ext_PF3D7_1122200+;Alias=;ID=PF3D7_0613800-D2ext-17-PF3D7_1122200;pvalue=0.00979;sequence=CCATAT;
PF3D7_1122200	fimo	nucleotide_motif	170	175	20	-	.	Name=PF3D7_0613800-D2ext_PF3D7_1122200-;Alias=;ID=PF3D7_0613800-D2ext-18-PF3D7_1122200;pvalue=0.0099;sequence=CCCTTT;
PF3D7_1122200	fimo	nucleotide_motif	176	181	20	-	.	Name=PF3D7_0613800-D2ext_PF3D7_1122200-;Alias=;ID=PF3D7_0613800-D2ext-19-PF3D7_1122200;pvalue=0.0099;sequence=CCCTTT;
PF3D7_1122400	fimo	nucleotide_motif	738	743	28.6	+	.	Name=PF3D7_0613800-D2ext_PF3D7_1122400+;Alias=;ID=PF3D7_0613800-D2ext-1-PF3D7_1122400;pvalue=0.00139;sequence=CTCTAA;
PF3D7_1122400	fimo	nucleotide_motif	208	213	22.2	+	.	Name=PF3D7_0613800-D2ext_PF3D7_1122400+;Alias=;ID=PF3D7_0613800-D2ext-2-PF3D7_1122400;pvalue=0.00598;sequence=ATCTAT;
PF3D7_1122400	fimo	nucleotide_motif	15	20	20.9	+	.	Name=PF3D7_0613800-D2ext_PF3D7_1122400+;Alias=;ID=PF3D7_0613800-D2ext-3-PF3D7_1122400;pvalue=0.00817;sequence=GTCTAC;
PF3D7_1122400	fimo	nucleotide_motif	804	809	20.4	+	.	Name=PF3D7_0613800-D2ext_PF3D7_1122400+;Alias=;ID=PF3D7_0613800-D2ext-4-PF3D7_1122400;pvalue=0.00916;sequence=CTCCAA;
PF3D7_1122400	fimo	nucleotide_motif	260	265	20.2	+	.	Name=PF3D7_0613800-D2ext_PF3D7_1122400+;Alias=;ID=PF3D7_0613800-D2ext-5-PF3D7_1122400;pvalue=0.0095;sequence=CTGTAT;
PF3D7_1122400	fimo	nucleotide_motif	318	323	20.1	-	.	Name=PF3D7_0613800-D2ext_PF3D7_1122400-;Alias=;ID=PF3D7_0613800-D2ext-6-PF3D7_1122400;pvalue=0.00979;sequence=CCATAT;
PF3D7_1122400	fimo	nucleotide_motif	987	992	20	+	.	Name=PF3D7_0613800-D2ext_PF3D7_1122400+;Alias=;ID=PF3D7_0613800-D2ext-7-PF3D7_1122400;pvalue=0.0099;sequence=CCCAAT;
PF3D7_1122500	fimo	nucleotide_motif	704	709	39.3	+	.	Name=PF3D7_0613800-D2ext_PF3D7_1122500+;Alias=;ID=PF3D7_0613800-D2ext-1-PF3D7_1122500;pvalue=0.000118;sequence=CCCTGG;
PF3D7_1122500	fimo	nucleotide_motif	759	764	28.6	+	.	Name=PF3D7_0613800-D2ext_PF3D7_1122500+;Alias=;ID=PF3D7_0613800-D2ext-2-PF3D7_1122500;pvalue=0.00139;sequence=CTCTAA;
PF3D7_1122500	fimo	nucleotide_motif	89	94	28.3	-	.	Name=PF3D7_0613800-D2ext_PF3D7_1122500-;Alias=;ID=PF3D7_0613800-D2ext-3-PF3D7_1122500;pvalue=0.00147;sequence=CCCTAA;
PF3D7_1122500	fimo	nucleotide_motif	343	348	26	+	.	Name=PF3D7_0613800-D2ext_PF3D7_1122500+;Alias=;ID=PF3D7_0613800-D2ext-4-PF3D7_1122500;pvalue=0.00249;sequence=CACTAC;
PF3D7_1122500	fimo	nucleotide_motif	514	519	25.9	-	.	Name=PF3D7_0613800-D2ext_PF3D7_1122500-;Alias=;ID=PF3D7_0613800-D2ext-5-PF3D7_1122500;pvalue=0.00257;sequence=CCCTCC;
PF3D7_1122500	fimo	nucleotide_motif	132	137	25.6	+	.	Name=PF3D7_0613800-D2ext_PF3D7_1122500+;Alias=;ID=PF3D7_0613800-D2ext-6-PF3D7_1122500;pvalue=0.00275;sequence=TTCGAG;
PF3D7_1122500	fimo	nucleotide_motif	556	561	25.6	+	.	Name=PF3D7_0613800-D2ext_PF3D7_1122500+;Alias=;ID=PF3D7_0613800-D2ext-7-PF3D7_1122500;pvalue=0.00275;sequence=TTCGAG;
PF3D7_1122500	fimo	nucleotide_motif	132	137	25.4	-	.	Name=PF3D7_0613800-D2ext_PF3D7_1122500-;Alias=;ID=PF3D7_0613800-D2ext-8-PF3D7_1122500;pvalue=0.00287;sequence=CTCGAA;
PF3D7_1122500	fimo	nucleotide_motif	556	561	25.4	-	.	Name=PF3D7_0613800-D2ext_PF3D7_1122500-;Alias=;ID=PF3D7_0613800-D2ext-9-PF3D7_1122500;pvalue=0.00287;sequence=CTCGAA;
PF3D7_1122500	fimo	nucleotide_motif	104	109	24.7	-	.	Name=PF3D7_0613800-D2ext_PF3D7_1122500-;Alias=;ID=PF3D7_0613800-D2ext-10-PF3D7_1122500;pvalue=0.00338;sequence=CACTAA;
PF3D7_1122500	fimo	nucleotide_motif	706	711	24.7	-	.	Name=PF3D7_0613800-D2ext_PF3D7_1122500-;Alias=;ID=PF3D7_0613800-D2ext-11-PF3D7_1122500;pvalue=0.00339;sequence=ACCCAG;
PF3D7_1122500	fimo	nucleotide_motif	947	952	22.2	-	.	Name=PF3D7_0613800-D2ext_PF3D7_1122500-;Alias=;ID=PF3D7_0613800-D2ext-12-PF3D7_1122500;pvalue=0.00598;sequence=ATATAG;
PF3D7_1122500	fimo	nucleotide_motif	705	710	22.2	-	.	Name=PF3D7_0613800-D2ext_PF3D7_1122500-;Alias=;ID=PF3D7_0613800-D2ext-13-PF3D7_1122500;pvalue=0.00599;sequence=CCCAGG;
PF3D7_1122500	fimo	nucleotide_motif	270	275	22	-	.	Name=PF3D7_0613800-D2ext_PF3D7_1122500-;Alias=;ID=PF3D7_0613800-D2ext-14-PF3D7_1122500;pvalue=0.00633;sequence=ATCTTG;
PF3D7_1122500	fimo	nucleotide_motif	134	139	22	-	.	Name=PF3D7_0613800-D2ext_PF3D7_1122500-;Alias=;ID=PF3D7_0613800-D2ext-15-PF3D7_1122500;pvalue=0.00634;sequence=TCCTCG;
PF3D7_1122500	fimo	nucleotide_motif	947	952	21.3	+	.	Name=PF3D7_0613800-D2ext_PF3D7_1122500+;Alias=;ID=PF3D7_0613800-D2ext-16-PF3D7_1122500;pvalue=0.00739;sequence=CTATAT;
PF3D7_1122500	fimo	nucleotide_motif	791	796	20.7	-	.	Name=PF3D7_0613800-D2ext_PF3D7_1122500-;Alias=;ID=PF3D7_0613800-D2ext-17-PF3D7_1122500;pvalue=0.00858;sequence=ATGTAG;
PF3D7_1122500	fimo	nucleotide_motif	283	288	20.2	-	.	Name=PF3D7_0613800-D2ext_PF3D7_1122500-;Alias=;ID=PF3D7_0613800-D2ext-18-PF3D7_1122500;pvalue=0.0095;sequence=CTGTAT;
PF3D7_1122500	fimo	nucleotide_motif	441	446	20.2	+	.	Name=PF3D7_0613800-D2ext_PF3D7_1122500+;Alias=;ID=PF3D7_0613800-D2ext-19-PF3D7_1122500;pvalue=0.0095;sequence=CTGTAT;
PF3D7_1122500	fimo	nucleotide_motif	289	294	20.2	+	.	Name=PF3D7_0613800-D2ext_PF3D7_1122500+;Alias=;ID=PF3D7_0613800-D2ext-20-PF3D7_1122500;pvalue=0.00961;sequence=CTGTTG;
PF3D7_1122500	fimo	nucleotide_motif	97	102	20.1	+	.	Name=PF3D7_0613800-D2ext_PF3D7_1122500+;Alias=;ID=PF3D7_0613800-D2ext-21-PF3D7_1122500;pvalue=0.00979;sequence=CCATAT;
PF3D7_1122600	fimo	nucleotide_motif	177	182	28.6	-	.	Name=PF3D7_0613800-D2ext_PF3D7_1122600-;Alias=;ID=PF3D7_0613800-D2ext-1-PF3D7_1122600;pvalue=0.00139;sequence=CTTTAG;
PF3D7_1122600	fimo	nucleotide_motif	303	308	28.3	+	.	Name=PF3D7_0613800-D2ext_PF3D7_1122600+;Alias=;ID=PF3D7_0613800-D2ext-2-PF3D7_1122600;pvalue=0.00147;sequence=CTCCCG;
PF3D7_1122600	fimo	nucleotide_motif	585	590	26.5	-	.	Name=PF3D7_0613800-D2ext_PF3D7_1122600-;Alias=;ID=PF3D7_0613800-D2ext-3-PF3D7_1122600;pvalue=0.00223;sequence=CAATAG;
PF3D7_1122600	fimo	nucleotide_motif	305	310	26.1	+	.	Name=PF3D7_0613800-D2ext_PF3D7_1122600+;Alias=;ID=PF3D7_0613800-D2ext-4-PF3D7_1122600;pvalue=0.00243;sequence=CCCGAT;
PF3D7_1122600	fimo	nucleotide_motif	215	220	26	-	.	Name=PF3D7_0613800-D2ext_PF3D7_1122600-;Alias=;ID=PF3D7_0613800-D2ext-5-PF3D7_1122600;pvalue=0.00249;sequence=CACTAC;
PF3D7_1122600	fimo	nucleotide_motif	693	698	24.7	+	.	Name=PF3D7_0613800-D2ext_PF3D7_1122600+;Alias=;ID=PF3D7_0613800-D2ext-6-PF3D7_1122600;pvalue=0.00338;sequence=CATTAG;
PF3D7_1122600	fimo	nucleotide_motif	477	482	24.2	+	.	Name=PF3D7_0613800-D2ext_PF3D7_1122600+;Alias=;ID=PF3D7_0613800-D2ext-7-PF3D7_1122600;pvalue=0.00377;sequence=GTATAG;
PF3D7_1122600	fimo	nucleotide_motif	583	588	24.2	+	.	Name=PF3D7_0613800-D2ext_PF3D7_1122600+;Alias=;ID=PF3D7_0613800-D2ext-8-PF3D7_1122600;pvalue=0.00377;sequence=GTCTAT;
PF3D7_1122600	fimo	nucleotide_motif	143	148	24.1	-	.	Name=PF3D7_0613800-D2ext_PF3D7_1122600-;Alias=;ID=PF3D7_0613800-D2ext-9-PF3D7_1122600;pvalue=0.0039;sequence=GTCAAG;
PF3D7_1122600	fimo	nucleotide_motif	53	58	22.2	-	.	Name=PF3D7_0613800-D2ext_PF3D7_1122600-;Alias=;ID=PF3D7_0613800-D2ext-10-PF3D7_1122600;pvalue=0.00598;sequence=ATCTAT;
PF3D7_1122600	fimo	nucleotide_motif	747	752	22.2	-	.	Name=PF3D7_0613800-D2ext_PF3D7_1122600-;Alias=;ID=PF3D7_0613800-D2ext-11-PF3D7_1122600;pvalue=0.00598;sequence=ATATAG;
PF3D7_1122600	fimo	nucleotide_motif	192	197	22	-	.	Name=PF3D7_0613800-D2ext_PF3D7_1122600-;Alias=;ID=PF3D7_0613800-D2ext-12-PF3D7_1122600;pvalue=0.00633;sequence=ATCTTG;
PF3D7_1122600	fimo	nucleotide_motif	747	752	21.3	+	.	Name=PF3D7_0613800-D2ext_PF3D7_1122600+;Alias=;ID=PF3D7_0613800-D2ext-13-PF3D7_1122600;pvalue=0.00739;sequence=CTATAT;
PF3D7_1122600	fimo	nucleotide_motif	177	182	20.9	+	.	Name=PF3D7_0613800-D2ext_PF3D7_1122600+;Alias=;ID=PF3D7_0613800-D2ext-14-PF3D7_1122600;pvalue=0.00808;sequence=CTAAAG;
PF3D7_1122600	fimo	nucleotide_motif	585	590	20.9	+	.	Name=PF3D7_0613800-D2ext_PF3D7_1122600+;Alias=;ID=PF3D7_0613800-D2ext-15-PF3D7_1122600;pvalue=0.00808;sequence=CTATTG;
PF3D7_1122600	fimo	nucleotide_motif	774	779	20.9	-	.	Name=PF3D7_0613800-D2ext_PF3D7_1122600-;Alias=;ID=PF3D7_0613800-D2ext-16-PF3D7_1122600;pvalue=0.00808;sequence=CTCTTT;
PF3D7_1122600	fimo	nucleotide_motif	859	864	20.8	+	.	Name=PF3D7_0613800-D2ext_PF3D7_1122600+;Alias=;ID=PF3D7_0613800-D2ext-17-PF3D7_1122600;pvalue=0.00823;sequence=CCCCAC;
PF3D7_1122600	fimo	nucleotide_motif	213	218	20.7	+	.	Name=PF3D7_0613800-D2ext_PF3D7_1122600+;Alias=;ID=PF3D7_0613800-D2ext-18-PF3D7_1122600;pvalue=0.00858;sequence=ATGTAG;
PF3D7_1122600	fimo	nucleotide_motif	51	56	20.5	+	.	Name=PF3D7_0613800-D2ext_PF3D7_1122600+;Alias=;ID=PF3D7_0613800-D2ext-19-PF3D7_1122600;pvalue=0.00893;sequence=ACATAG;
PF3D7_1122600	fimo	nucleotide_motif	67	72	20.5	+	.	Name=PF3D7_0613800-D2ext_PF3D7_1122600+;Alias=;ID=PF3D7_0613800-D2ext-20-PF3D7_1122600;pvalue=0.00898;sequence=ACCAAG;
PF3D7_1122600	fimo	nucleotide_motif	318	323	20.2	+	.	Name=PF3D7_0613800-D2ext_PF3D7_1122600+;Alias=;ID=PF3D7_0613800-D2ext-21-PF3D7_1122600;pvalue=0.0095;sequence=CTGTAT;
PF3D7_1122600	fimo	nucleotide_motif	477	482	20.2	-	.	Name=PF3D7_0613800-D2ext_PF3D7_1122600-;Alias=;ID=PF3D7_0613800-D2ext-22-PF3D7_1122600;pvalue=0.0095;sequence=CTATAC;
PF3D7_1122600	fimo	nucleotide_motif	495	500	20.2	-	.	Name=PF3D7_0613800-D2ext_PF3D7_1122600-;Alias=;ID=PF3D7_0613800-D2ext-23-PF3D7_1122600;pvalue=0.0095;sequence=CTGTAT;
PF3D7_1122600	fimo	nucleotide_motif	830	835	20.1	-	.	Name=PF3D7_0613800-D2ext_PF3D7_1122600-;Alias=;ID=PF3D7_0613800-D2ext-24-PF3D7_1122600;pvalue=0.00979;sequence=CCATAT;
PF3D7_1122600	fimo	nucleotide_motif	755	760	20	+	.	Name=PF3D7_0613800-D2ext_PF3D7_1122600+;Alias=;ID=PF3D7_0613800-D2ext-25-PF3D7_1122600;pvalue=0.0099;sequence=CCATTG;
PF3D7_1122700	fimo	nucleotide_motif	338	343	28.3	+	.	Name=PF3D7_0613800-D2ext_PF3D7_1122700+;Alias=;ID=PF3D7_0613800-D2ext-1-PF3D7_1122700;pvalue=0.00147;sequence=CCTTAG;
PF3D7_1122700	fimo	nucleotide_motif	340	345	28.3	-	.	Name=PF3D7_0613800-D2ext_PF3D7_1122700-;Alias=;ID=PF3D7_0613800-D2ext-2-PF3D7_1122700;pvalue=0.00147;sequence=CCCTAA;
PF3D7_1122700	fimo	nucleotide_motif	360	365	27.7	+	.	Name=PF3D7_0613800-D2ext_PF3D7_1122700+;Alias=;ID=PF3D7_0613800-D2ext-3-PF3D7_1122700;pvalue=0.0017;sequence=CTATCG;
PF3D7_1122700	fimo	nucleotide_motif	521	526	26.5	-	.	Name=PF3D7_0613800-D2ext_PF3D7_1122700-;Alias=;ID=PF3D7_0613800-D2ext-4-PF3D7_1122700;pvalue=0.00223;sequence=CACTAT;
PF3D7_1122700	fimo	nucleotide_motif	360	365	26.2	-	.	Name=PF3D7_0613800-D2ext_PF3D7_1122700-;Alias=;ID=PF3D7_0613800-D2ext-5-PF3D7_1122700;pvalue=0.00237;sequence=CGATAG;
PF3D7_1122700	fimo	nucleotide_motif	265	270	22.2	+	.	Name=PF3D7_0613800-D2ext_PF3D7_1122700+;Alias=;ID=PF3D7_0613800-D2ext-6-PF3D7_1122700;pvalue=0.00598;sequence=ATCTAT;
PF3D7_1122700	fimo	nucleotide_motif	267	272	22.2	-	.	Name=PF3D7_0613800-D2ext_PF3D7_1122700-;Alias=;ID=PF3D7_0613800-D2ext-7-PF3D7_1122700;pvalue=0.00598;sequence=ATATAG;
PF3D7_1122700	fimo	nucleotide_motif	762	767	22.2	-	.	Name=PF3D7_0613800-D2ext_PF3D7_1122700-;Alias=;ID=PF3D7_0613800-D2ext-8-PF3D7_1122700;pvalue=0.00598;sequence=ATCTAT;
PF3D7_1122700	fimo	nucleotide_motif	267	272	21.3	+	.	Name=PF3D7_0613800-D2ext_PF3D7_1122700+;Alias=;ID=PF3D7_0613800-D2ext-9-PF3D7_1122700;pvalue=0.00739;sequence=CTATAT;
PF3D7_1122700	fimo	nucleotide_motif	97	102	20.7	-	.	Name=PF3D7_0613800-D2ext_PF3D7_1122700-;Alias=;ID=PF3D7_0613800-D2ext-10-PF3D7_1122700;pvalue=0.00858;sequence=ATGTAG;
PF3D7_1122700	fimo	nucleotide_motif	254	259	20.7	+	.	Name=PF3D7_0613800-D2ext_PF3D7_1122700+;Alias=;ID=PF3D7_0613800-D2ext-11-PF3D7_1122700;pvalue=0.00858;sequence=ATGTAG;
PF3D7_1122700	fimo	nucleotide_motif	134	139	20.5	+	.	Name=PF3D7_0613800-D2ext_PF3D7_1122700+;Alias=;ID=PF3D7_0613800-D2ext-12-PF3D7_1122700;pvalue=0.00893;sequence=ACCTAT;
PF3D7_1122700	fimo	nucleotide_motif	295	300	20.2	+	.	Name=PF3D7_0613800-D2ext_PF3D7_1122700+;Alias=;ID=PF3D7_0613800-D2ext-13-PF3D7_1122700;pvalue=0.00961;sequence=CTCTTC;
PF3D7_1122700	fimo	nucleotide_motif	316	321	20.1	-	.	Name=PF3D7_0613800-D2ext_PF3D7_1122700-;Alias=;ID=PF3D7_0613800-D2ext-14-PF3D7_1122700;pvalue=0.00979;sequence=CCATAT;
PF3D7_1122700	fimo	nucleotide_motif	445	450	20.1	+	.	Name=PF3D7_0613800-D2ext_PF3D7_1122700+;Alias=;ID=PF3D7_0613800-D2ext-15-PF3D7_1122700;pvalue=0.00979;sequence=CCATAT;
PF3D7_1122700	fimo	nucleotide_motif	300	305	20	+	.	Name=PF3D7_0613800-D2ext_PF3D7_1122700+;Alias=;ID=PF3D7_0613800-D2ext-16-PF3D7_1122700;pvalue=0.0099;sequence=CCCAAT;
PF3D7_1122800	fimo	nucleotide_motif	396	401	28.3	+	.	Name=PF3D7_0613800-D2ext_PF3D7_1122800+;Alias=;ID=PF3D7_0613800-D2ext-1-PF3D7_1122800;pvalue=0.00147;sequence=CCCTAA;
PF3D7_1122800	fimo	nucleotide_motif	398	403	28.3	-	.	Name=PF3D7_0613800-D2ext_PF3D7_1122800-;Alias=;ID=PF3D7_0613800-D2ext-2-PF3D7_1122800;pvalue=0.00147;sequence=CCTTAG;
PF3D7_1122800	fimo	nucleotide_motif	376	381	27.7	-	.	Name=PF3D7_0613800-D2ext_PF3D7_1122800-;Alias=;ID=PF3D7_0613800-D2ext-3-PF3D7_1122800;pvalue=0.0017;sequence=CTATCG;
PF3D7_1122800	fimo	nucleotide_motif	215	220	26.5	+	.	Name=PF3D7_0613800-D2ext_PF3D7_1122800+;Alias=;ID=PF3D7_0613800-D2ext-4-PF3D7_1122800;pvalue=0.00223;sequence=CACTAT;
PF3D7_1122800	fimo	nucleotide_motif	376	381	26.2	+	.	Name=PF3D7_0613800-D2ext_PF3D7_1122800+;Alias=;ID=PF3D7_0613800-D2ext-5-PF3D7_1122800;pvalue=0.00237;sequence=CGATAG;
PF3D7_1122800	fimo	nucleotide_motif	841	846	24.7	-	.	Name=PF3D7_0613800-D2ext_PF3D7_1122800-;Alias=;ID=PF3D7_0613800-D2ext-6-PF3D7_1122800;pvalue=0.00338;sequence=CACTAA;
PF3D7_1122800	fimo	nucleotide_motif	469	474	22.2	+	.	Name=PF3D7_0613800-D2ext_PF3D7_1122800+;Alias=;ID=PF3D7_0613800-D2ext-7-PF3D7_1122800;pvalue=0.00598;sequence=ATATAG;
PF3D7_1122800	fimo	nucleotide_motif	471	476	22.2	-	.	Name=PF3D7_0613800-D2ext_PF3D7_1122800-;Alias=;ID=PF3D7_0613800-D2ext-8-PF3D7_1122800;pvalue=0.00598;sequence=ATCTAT;
PF3D7_1122800	fimo	nucleotide_motif	816	821	22.2	-	.	Name=PF3D7_0613800-D2ext_PF3D7_1122800-;Alias=;ID=PF3D7_0613800-D2ext-9-PF3D7_1122800;pvalue=0.00598;sequence=ATATAG;
PF3D7_1122800	fimo	nucleotide_motif	469	474	21.3	-	.	Name=PF3D7_0613800-D2ext_PF3D7_1122800-;Alias=;ID=PF3D7_0613800-D2ext-10-PF3D7_1122800;pvalue=0.00739;sequence=CTATAT;
PF3D7_1122800	fimo	nucleotide_motif	816	821	21.3	+	.	Name=PF3D7_0613800-D2ext_PF3D7_1122800+;Alias=;ID=PF3D7_0613800-D2ext-11-PF3D7_1122800;pvalue=0.00739;sequence=CTATAT;
PF3D7_1122800	fimo	nucleotide_motif	482	487	20.7	-	.	Name=PF3D7_0613800-D2ext_PF3D7_1122800-;Alias=;ID=PF3D7_0613800-D2ext-12-PF3D7_1122800;pvalue=0.00858;sequence=ATGTAG;
PF3D7_1122800	fimo	nucleotide_motif	639	644	20.7	+	.	Name=PF3D7_0613800-D2ext_PF3D7_1122800+;Alias=;ID=PF3D7_0613800-D2ext-13-PF3D7_1122800;pvalue=0.00858;sequence=ATGTAG;
PF3D7_1122800	fimo	nucleotide_motif	602	607	20.5	-	.	Name=PF3D7_0613800-D2ext_PF3D7_1122800-;Alias=;ID=PF3D7_0613800-D2ext-14-PF3D7_1122800;pvalue=0.00893;sequence=ACCTAT;
PF3D7_1122800	fimo	nucleotide_motif	760	765	20.5	+	.	Name=PF3D7_0613800-D2ext_PF3D7_1122800+;Alias=;ID=PF3D7_0613800-D2ext-15-PF3D7_1122800;pvalue=0.00893;sequence=ACATAG;
PF3D7_1122800	fimo	nucleotide_motif	441	446	20.2	-	.	Name=PF3D7_0613800-D2ext_PF3D7_1122800-;Alias=;ID=PF3D7_0613800-D2ext-16-PF3D7_1122800;pvalue=0.00961;sequence=CTCTTC;
PF3D7_1122800	fimo	nucleotide_motif	291	296	20.1	-	.	Name=PF3D7_0613800-D2ext_PF3D7_1122800-;Alias=;ID=PF3D7_0613800-D2ext-17-PF3D7_1122800;pvalue=0.00979;sequence=CCATAT;
PF3D7_1122800	fimo	nucleotide_motif	420	425	20.1	+	.	Name=PF3D7_0613800-D2ext_PF3D7_1122800+;Alias=;ID=PF3D7_0613800-D2ext-18-PF3D7_1122800;pvalue=0.00979;sequence=CCATAT;
PF3D7_1122800	fimo	nucleotide_motif	436	441	20	-	.	Name=PF3D7_0613800-D2ext_PF3D7_1122800-;Alias=;ID=PF3D7_0613800-D2ext-19-PF3D7_1122800;pvalue=0.0099;sequence=CCCAAT;
PF3D7_1123000	fimo	nucleotide_motif	930	935	25.9	-	.	Name=PF3D7_0613800-D2ext_PF3D7_1123000-;Alias=;ID=PF3D7_0613800-D2ext-1-PF3D7_1123000;pvalue=0.00257;sequence=CACGCG;
PF3D7_1123000	fimo	nucleotide_motif	924	929	24.7	-	.	Name=PF3D7_0613800-D2ext_PF3D7_1123000-;Alias=;ID=PF3D7_0613800-D2ext-2-PF3D7_1123000;pvalue=0.00338;sequence=CACTAA;
PF3D7_1123000	fimo	nucleotide_motif	663	668	20.7	+	.	Name=PF3D7_0613800-D2ext_PF3D7_1123000+;Alias=;ID=PF3D7_0613800-D2ext-3-PF3D7_1123000;pvalue=0.00858;sequence=ATGTAG;
PF3D7_1123000	fimo	nucleotide_motif	848	853	20	+	.	Name=PF3D7_0613800-D2ext_PF3D7_1123000+;Alias=;ID=PF3D7_0613800-D2ext-4-PF3D7_1123000;pvalue=0.0099;sequence=CCCTTT;
PF3D7_1123000	fimo	nucleotide_motif	896	901	20	+	.	Name=PF3D7_0613800-D2ext_PF3D7_1123000+;Alias=;ID=PF3D7_0613800-D2ext-5-PF3D7_1123000;pvalue=0.0099;sequence=CCCTTT;
PF3D7_1123100	fimo	nucleotide_motif	434	439	40.6	+	.	Name=PF3D7_0613800-D2ext_PF3D7_1123100+;Alias=;ID=PF3D7_0613800-D2ext-1-PF3D7_1123100;pvalue=8.76e-05;sequence=CTCTGG;
PF3D7_1123100	fimo	nucleotide_motif	544	549	28.6	+	.	Name=PF3D7_0613800-D2ext_PF3D7_1123100+;Alias=;ID=PF3D7_0613800-D2ext-2-PF3D7_1123100;pvalue=0.00139;sequence=CTCTAA;
PF3D7_1123100	fimo	nucleotide_motif	436	441	28.3	-	.	Name=PF3D7_0613800-D2ext_PF3D7_1123100-;Alias=;ID=PF3D7_0613800-D2ext-3-PF3D7_1123100;pvalue=0.00148;sequence=CACCAG;
PF3D7_1123100	fimo	nucleotide_motif	434	439	26.1	-	.	Name=PF3D7_0613800-D2ext_PF3D7_1123100-;Alias=;ID=PF3D7_0613800-D2ext-4-PF3D7_1123100;pvalue=0.00243;sequence=CCAGAG;
PF3D7_1123100	fimo	nucleotide_motif	542	547	26.1	+	.	Name=PF3D7_0613800-D2ext_PF3D7_1123100+;Alias=;ID=PF3D7_0613800-D2ext-5-PF3D7_1123100;pvalue=0.00243;sequence=CCCTCT;
PF3D7_1123100	fimo	nucleotide_motif	885	890	26	+	.	Name=PF3D7_0613800-D2ext_PF3D7_1123100+;Alias=;ID=PF3D7_0613800-D2ext-6-PF3D7_1123100;pvalue=0.00249;sequence=CAGTAG;
PF3D7_1123100	fimo	nucleotide_motif	429	434	24.2	-	.	Name=PF3D7_0613800-D2ext_PF3D7_1123100-;Alias=;ID=PF3D7_0613800-D2ext-7-PF3D7_1123100;pvalue=0.00377;sequence=GTATAG;
PF3D7_1123100	fimo	nucleotide_motif	775	780	24.2	+	.	Name=PF3D7_0613800-D2ext_PF3D7_1123100+;Alias=;ID=PF3D7_0613800-D2ext-8-PF3D7_1123100;pvalue=0.00377;sequence=GTCTAT;
PF3D7_1123100	fimo	nucleotide_motif	233	238	22.2	-	.	Name=PF3D7_0613800-D2ext_PF3D7_1123100-;Alias=;ID=PF3D7_0613800-D2ext-9-PF3D7_1123100;pvalue=0.00598;sequence=ATATAG;
PF3D7_1123100	fimo	nucleotide_motif	514	519	22.2	+	.	Name=PF3D7_0613800-D2ext_PF3D7_1123100+;Alias=;ID=PF3D7_0613800-D2ext-10-PF3D7_1123100;pvalue=0.00598;sequence=ATATAG;
PF3D7_1123100	fimo	nucleotide_motif	764	769	22.2	+	.	Name=PF3D7_0613800-D2ext_PF3D7_1123100+;Alias=;ID=PF3D7_0613800-D2ext-11-PF3D7_1123100;pvalue=0.00598;sequence=ATATAG;
PF3D7_1123100	fimo	nucleotide_motif	777	782	22.2	-	.	Name=PF3D7_0613800-D2ext_PF3D7_1123100-;Alias=;ID=PF3D7_0613800-D2ext-12-PF3D7_1123100;pvalue=0.00598;sequence=ATATAG;
PF3D7_1123100	fimo	nucleotide_motif	233	238	21.3	+	.	Name=PF3D7_0613800-D2ext_PF3D7_1123100+;Alias=;ID=PF3D7_0613800-D2ext-13-PF3D7_1123100;pvalue=0.00739;sequence=CTATAT;
PF3D7_1123100	fimo	nucleotide_motif	514	519	21.3	-	.	Name=PF3D7_0613800-D2ext_PF3D7_1123100-;Alias=;ID=PF3D7_0613800-D2ext-14-PF3D7_1123100;pvalue=0.00739;sequence=CTATAT;
PF3D7_1123100	fimo	nucleotide_motif	764	769	21.3	-	.	Name=PF3D7_0613800-D2ext_PF3D7_1123100-;Alias=;ID=PF3D7_0613800-D2ext-15-PF3D7_1123100;pvalue=0.00739;sequence=CTATAT;
PF3D7_1123100	fimo	nucleotide_motif	777	782	21.3	+	.	Name=PF3D7_0613800-D2ext_PF3D7_1123100+;Alias=;ID=PF3D7_0613800-D2ext-16-PF3D7_1123100;pvalue=0.00739;sequence=CTATAT;
PF3D7_1123100	fimo	nucleotide_motif	520	525	20.9	+	.	Name=PF3D7_0613800-D2ext_PF3D7_1123100+;Alias=;ID=PF3D7_0613800-D2ext-17-PF3D7_1123100;pvalue=0.00817;sequence=GTGTAG;
PF3D7_1123100	fimo	nucleotide_motif	21	26	20.8	-	.	Name=PF3D7_0613800-D2ext_PF3D7_1123100-;Alias=;ID=PF3D7_0613800-D2ext-18-PF3D7_1123100;pvalue=0.00823;sequence=GCCTAT;
PF3D7_1123100	fimo	nucleotide_motif	770	775	20.8	+	.	Name=PF3D7_0613800-D2ext_PF3D7_1123100+;Alias=;ID=PF3D7_0613800-D2ext-19-PF3D7_1123100;pvalue=0.00823;sequence=GCATAG;
PF3D7_1123100	fimo	nucleotide_motif	766	771	20.8	-	.	Name=PF3D7_0613800-D2ext_PF3D7_1123100-;Alias=;ID=PF3D7_0613800-D2ext-20-PF3D7_1123100;pvalue=0.00823;sequence=GCCTAT;
PF3D7_1123100	fimo	nucleotide_motif	516	521	20.5	-	.	Name=PF3D7_0613800-D2ext_PF3D7_1123100-;Alias=;ID=PF3D7_0613800-D2ext-21-PF3D7_1123100;pvalue=0.00893;sequence=ACCTAT;
PF3D7_1123100	fimo	nucleotide_motif	271	276	20.4	+	.	Name=PF3D7_0613800-D2ext_PF3D7_1123100+;Alias=;ID=PF3D7_0613800-D2ext-22-PF3D7_1123100;pvalue=0.00904;sequence=TTCTGG;
PF3D7_1123100	fimo	nucleotide_motif	273	278	20.4	-	.	Name=PF3D7_0613800-D2ext_PF3D7_1123100-;Alias=;ID=PF3D7_0613800-D2ext-23-PF3D7_1123100;pvalue=0.00904;sequence=TTCCAG;
PF3D7_1123100	fimo	nucleotide_motif	429	434	20.2	+	.	Name=PF3D7_0613800-D2ext_PF3D7_1123100+;Alias=;ID=PF3D7_0613800-D2ext-24-PF3D7_1123100;pvalue=0.0095;sequence=CTATAC;
PF3D7_1123100	fimo	nucleotide_motif	157	162	20.1	+	.	Name=PF3D7_0613800-D2ext_PF3D7_1123100+;Alias=;ID=PF3D7_0613800-D2ext-25-PF3D7_1123100;pvalue=0.00979;sequence=CCATAT;
PF3D7_1123200	fimo	nucleotide_motif	66	71	26.5	+	.	Name=PF3D7_0613800-D2ext_PF3D7_1123200+;Alias=;ID=PF3D7_0613800-D2ext-1-PF3D7_1123200;pvalue=0.00223;sequence=CAATAG;
PF3D7_1123200	fimo	nucleotide_motif	603	608	24.1	-	.	Name=PF3D7_0613800-D2ext_PF3D7_1123200-;Alias=;ID=PF3D7_0613800-D2ext-2-PF3D7_1123200;pvalue=0.0039;sequence=GTCTTG;
PF3D7_1123200	fimo	nucleotide_motif	304	309	22.2	-	.	Name=PF3D7_0613800-D2ext_PF3D7_1123200-;Alias=;ID=PF3D7_0613800-D2ext-3-PF3D7_1123200;pvalue=0.00598;sequence=ATATAG;
PF3D7_1123200	fimo	nucleotide_motif	304	309	21.3	+	.	Name=PF3D7_0613800-D2ext_PF3D7_1123200+;Alias=;ID=PF3D7_0613800-D2ext-4-PF3D7_1123200;pvalue=0.00739;sequence=CTATAT;
PF3D7_1123200	fimo	nucleotide_motif	66	71	20.9	-	.	Name=PF3D7_0613800-D2ext_PF3D7_1123200-;Alias=;ID=PF3D7_0613800-D2ext-5-PF3D7_1123200;pvalue=0.00808;sequence=CTATTG;
PF3D7_1123200	fimo	nucleotide_motif	537	542	20.4	+	.	Name=PF3D7_0613800-D2ext_PF3D7_1123200+;Alias=;ID=PF3D7_0613800-D2ext-6-PF3D7_1123200;pvalue=0.00904;sequence=TTCTGG;
PF3D7_1123200	fimo	nucleotide_motif	539	544	20.4	-	.	Name=PF3D7_0613800-D2ext_PF3D7_1123200-;Alias=;ID=PF3D7_0613800-D2ext-7-PF3D7_1123200;pvalue=0.00904;sequence=TTCCAG;
PF3D7_1123200	fimo	nucleotide_motif	801	806	20.2	-	.	Name=PF3D7_0613800-D2ext_PF3D7_1123200-;Alias=;ID=PF3D7_0613800-D2ext-8-PF3D7_1123200;pvalue=0.0095;sequence=CTGTAT;
PF3D7_1123200	fimo	nucleotide_motif	31	36	20	+	.	Name=PF3D7_0613800-D2ext_PF3D7_1123200+;Alias=;ID=PF3D7_0613800-D2ext-9-PF3D7_1123200;pvalue=0.0099;sequence=CCCTTT;
PF3D7_1123300	fimo	nucleotide_motif	10	15	31.6	-	.	Name=PF3D7_0613800-D2ext_PF3D7_1123300-;Alias=;ID=PF3D7_0613800-D2ext-1-PF3D7_1123300;pvalue=0.000691;sequence=CTCAAG;
PF3D7_1123300	fimo	nucleotide_motif	346	351	26.5	-	.	Name=PF3D7_0613800-D2ext_PF3D7_1123300-;Alias=;ID=PF3D7_0613800-D2ext-2-PF3D7_1123300;pvalue=0.00223;sequence=CAATAG;
PF3D7_1123300	fimo	nucleotide_motif	902	907	26.5	-	.	Name=PF3D7_0613800-D2ext_PF3D7_1123300-;Alias=;ID=PF3D7_0613800-D2ext-3-PF3D7_1123300;pvalue=0.00223;sequence=CACTAT;
PF3D7_1123300	fimo	nucleotide_motif	361	366	26.2	-	.	Name=PF3D7_0613800-D2ext_PF3D7_1123300-;Alias=;ID=PF3D7_0613800-D2ext-4-PF3D7_1123300;pvalue=0.00238;sequence=CGCAAG;
PF3D7_1123300	fimo	nucleotide_motif	10	15	25.4	+	.	Name=PF3D7_0613800-D2ext_PF3D7_1123300+;Alias=;ID=PF3D7_0613800-D2ext-5-PF3D7_1123300;pvalue=0.00287;sequence=CTTGAG;
PF3D7_1123300	fimo	nucleotide_motif	12	17	25.4	-	.	Name=PF3D7_0613800-D2ext_PF3D7_1123300-;Alias=;ID=PF3D7_0613800-D2ext-6-PF3D7_1123300;pvalue=0.00287;sequence=CTCTCA;
PF3D7_1123300	fimo	nucleotide_motif	50	55	24.2	-	.	Name=PF3D7_0613800-D2ext_PF3D7_1123300-;Alias=;ID=PF3D7_0613800-D2ext-7-PF3D7_1123300;pvalue=0.00377;sequence=GTCTAT;
PF3D7_1123300	fimo	nucleotide_motif	523	528	22.2	-	.	Name=PF3D7_0613800-D2ext_PF3D7_1123300-;Alias=;ID=PF3D7_0613800-D2ext-8-PF3D7_1123300;pvalue=0.00598;sequence=ATATAG;
PF3D7_1123300	fimo	nucleotide_motif	359	364	22	+	.	Name=PF3D7_0613800-D2ext_PF3D7_1123300+;Alias=;ID=PF3D7_0613800-D2ext-9-PF3D7_1123300;pvalue=0.00633;sequence=ATCTTG;
PF3D7_1123300	fimo	nucleotide_motif	722	727	22	+	.	Name=PF3D7_0613800-D2ext_PF3D7_1123300+;Alias=;ID=PF3D7_0613800-D2ext-10-PF3D7_1123300;pvalue=0.00633;sequence=ATCTTG;
PF3D7_1123300	fimo	nucleotide_motif	724	729	22	-	.	Name=PF3D7_0613800-D2ext_PF3D7_1123300-;Alias=;ID=PF3D7_0613800-D2ext-11-PF3D7_1123300;pvalue=0.00633;sequence=ATCAAG;
PF3D7_1123300	fimo	nucleotide_motif	365	370	22	-	.	Name=PF3D7_0613800-D2ext_PF3D7_1123300-;Alias=;ID=PF3D7_0613800-D2ext-12-PF3D7_1123300;pvalue=0.00636;sequence=CCTTCG;
PF3D7_1123300	fimo	nucleotide_motif	523	528	21.3	+	.	Name=PF3D7_0613800-D2ext_PF3D7_1123300+;Alias=;ID=PF3D7_0613800-D2ext-13-PF3D7_1123300;pvalue=0.00739;sequence=CTATAT;
PF3D7_1123300	fimo	nucleotide_motif	346	351	20.9	+	.	Name=PF3D7_0613800-D2ext_PF3D7_1123300+;Alias=;ID=PF3D7_0613800-D2ext-14-PF3D7_1123300;pvalue=0.00808;sequence=CTATTG;
PF3D7_1123300	fimo	nucleotide_motif	621	626	20.9	+	.	Name=PF3D7_0613800-D2ext_PF3D7_1123300+;Alias=;ID=PF3D7_0613800-D2ext-15-PF3D7_1123300;pvalue=0.00817;sequence=GTGTAG;
PF3D7_1123300	fimo	nucleotide_motif	48	53	20.8	+	.	Name=PF3D7_0613800-D2ext_PF3D7_1123300+;Alias=;ID=PF3D7_0613800-D2ext-16-PF3D7_1123300;pvalue=0.00823;sequence=GCATAG;
PF3D7_1123300	fimo	nucleotide_motif	333	338	20.8	+	.	Name=PF3D7_0613800-D2ext_PF3D7_1123300+;Alias=;ID=PF3D7_0613800-D2ext-17-PF3D7_1123300;pvalue=0.00823;sequence=GCCTAT;
PF3D7_1123300	fimo	nucleotide_motif	114	119	20.8	+	.	Name=PF3D7_0613800-D2ext_PF3D7_1123300+;Alias=;ID=PF3D7_0613800-D2ext-18-PF3D7_1123300;pvalue=0.00823;sequence=CCGCAG;
PF3D7_1123300	fimo	nucleotide_motif	514	519	20.7	+	.	Name=PF3D7_0613800-D2ext_PF3D7_1123300+;Alias=;ID=PF3D7_0613800-D2ext-19-PF3D7_1123300;pvalue=0.00858;sequence=ATGTAG;
PF3D7_1123300	fimo	nucleotide_motif	516	521	20.7	-	.	Name=PF3D7_0613800-D2ext_PF3D7_1123300-;Alias=;ID=PF3D7_0613800-D2ext-20-PF3D7_1123300;pvalue=0.00858;sequence=ATCTAC;
PF3D7_1123300	fimo	nucleotide_motif	64	69	20.2	+	.	Name=PF3D7_0613800-D2ext_PF3D7_1123300+;Alias=;ID=PF3D7_0613800-D2ext-21-PF3D7_1123300;pvalue=0.00961;sequence=CTGTTG;
PF3D7_1123400	fimo	nucleotide_motif	25	30	28.6	-	.	Name=PF3D7_0613800-D2ext_PF3D7_1123400-;Alias=;ID=PF3D7_0613800-D2ext-1-PF3D7_1123400;pvalue=0.00139;sequence=CTTTAG;
PF3D7_1123400	fimo	nucleotide_motif	119	124	28.6	+	.	Name=PF3D7_0613800-D2ext_PF3D7_1123400+;Alias=;ID=PF3D7_0613800-D2ext-2-PF3D7_1123400;pvalue=0.00139;sequence=CTTTAG;
PF3D7_1123400	fimo	nucleotide_motif	995	1000	28.3	-	.	Name=PF3D7_0613800-D2ext_PF3D7_1123400-;Alias=;ID=PF3D7_0613800-D2ext-3-PF3D7_1123400;pvalue=0.00147;sequence=CCCTAA;
PF3D7_1123400	fimo	nucleotide_motif	536	541	26.1	+	.	Name=PF3D7_0613800-D2ext_PF3D7_1123400+;Alias=;ID=PF3D7_0613800-D2ext-4-PF3D7_1123400;pvalue=0.00243;sequence=CCCTCT;
PF3D7_1123400	fimo	nucleotide_motif	137	142	25.7	+	.	Name=PF3D7_0613800-D2ext_PF3D7_1123400+;Alias=;ID=PF3D7_0613800-D2ext-5-PF3D7_1123400;pvalue=0.00268;sequence=CTCCAT;
PF3D7_1123400	fimo	nucleotide_motif	640	645	24.7	+	.	Name=PF3D7_0613800-D2ext_PF3D7_1123400+;Alias=;ID=PF3D7_0613800-D2ext-6-PF3D7_1123400;pvalue=0.00339;sequence=ACCTGG;
PF3D7_1123400	fimo	nucleotide_motif	149	154	22.2	-	.	Name=PF3D7_0613800-D2ext_PF3D7_1123400-;Alias=;ID=PF3D7_0613800-D2ext-7-PF3D7_1123400;pvalue=0.00598;sequence=ATCTAT;
PF3D7_1123400	fimo	nucleotide_motif	975	980	22.2	+	.	Name=PF3D7_0613800-D2ext_PF3D7_1123400+;Alias=;ID=PF3D7_0613800-D2ext-8-PF3D7_1123400;pvalue=0.00598;sequence=ATCTAT;
PF3D7_1123400	fimo	nucleotide_motif	14	19	22	-	.	Name=PF3D7_0613800-D2ext_PF3D7_1123400-;Alias=;ID=PF3D7_0613800-D2ext-9-PF3D7_1123400;pvalue=0.00633;sequence=ATCTTG;
PF3D7_1123400	fimo	nucleotide_motif	131	136	22	-	.	Name=PF3D7_0613800-D2ext_PF3D7_1123400-;Alias=;ID=PF3D7_0613800-D2ext-10-PF3D7_1123400;pvalue=0.00633;sequence=ATCTTG;
PF3D7_1123400	fimo	nucleotide_motif	25	30	20.9	+	.	Name=PF3D7_0613800-D2ext_PF3D7_1123400+;Alias=;ID=PF3D7_0613800-D2ext-11-PF3D7_1123400;pvalue=0.00808;sequence=CTAAAG;
PF3D7_1123400	fimo	nucleotide_motif	119	124	20.9	-	.	Name=PF3D7_0613800-D2ext_PF3D7_1123400-;Alias=;ID=PF3D7_0613800-D2ext-12-PF3D7_1123400;pvalue=0.00808;sequence=CTAAAG;
PF3D7_1123400	fimo	nucleotide_motif	782	787	20.7	-	.	Name=PF3D7_0613800-D2ext_PF3D7_1123400-;Alias=;ID=PF3D7_0613800-D2ext-13-PF3D7_1123400;pvalue=0.00858;sequence=ATGTAG;
PF3D7_1123400	fimo	nucleotide_motif	147	152	20.5	+	.	Name=PF3D7_0613800-D2ext_PF3D7_1123400+;Alias=;ID=PF3D7_0613800-D2ext-14-PF3D7_1123400;pvalue=0.00893;sequence=ACATAG;
PF3D7_1123400	fimo	nucleotide_motif	642	647	20.4	-	.	Name=PF3D7_0613800-D2ext_PF3D7_1123400-;Alias=;ID=PF3D7_0613800-D2ext-15-PF3D7_1123400;pvalue=0.00904;sequence=TTCCAG;
PF3D7_1123400	fimo	nucleotide_motif	538	543	20.2	+	.	Name=PF3D7_0613800-D2ext_PF3D7_1123400+;Alias=;ID=PF3D7_0613800-D2ext-16-PF3D7_1123400;pvalue=0.00961;sequence=CTCTTC;
PF3D7_1123400	fimo	nucleotide_motif	768	773	20.2	-	.	Name=PF3D7_0613800-D2ext_PF3D7_1123400-;Alias=;ID=PF3D7_0613800-D2ext-17-PF3D7_1123400;pvalue=0.00961;sequence=CTCTTC;
PF3D7_1123400	fimo	nucleotide_motif	170	175	20.1	+	.	Name=PF3D7_0613800-D2ext_PF3D7_1123400+;Alias=;ID=PF3D7_0613800-D2ext-18-PF3D7_1123400;pvalue=0.00979;sequence=CCATAT;
PF3D7_1123400	fimo	nucleotide_motif	241	246	20.1	+	.	Name=PF3D7_0613800-D2ext_PF3D7_1123400+;Alias=;ID=PF3D7_0613800-D2ext-19-PF3D7_1123400;pvalue=0.00979;sequence=CCATAT;
PF3D7_1123400	fimo	nucleotide_motif	280	285	20.1	-	.	Name=PF3D7_0613800-D2ext_PF3D7_1123400-;Alias=;ID=PF3D7_0613800-D2ext-20-PF3D7_1123400;pvalue=0.00979;sequence=CCATAT;
PF3D7_1123500	fimo	nucleotide_motif	657	662	30.8	+	.	Name=PF3D7_0613800-D2ext_PF3D7_1123500+;Alias=;ID=PF3D7_0613800-D2ext-1-PF3D7_1123500;pvalue=0.00084;sequence=CCCTAT;
PF3D7_1123500	fimo	nucleotide_motif	122	127	28.6	-	.	Name=PF3D7_0613800-D2ext_PF3D7_1123500-;Alias=;ID=PF3D7_0613800-D2ext-2-PF3D7_1123500;pvalue=0.00139;sequence=CTCTAA;
PF3D7_1123500	fimo	nucleotide_motif	124	129	27.7	-	.	Name=PF3D7_0613800-D2ext_PF3D7_1123500-;Alias=;ID=PF3D7_0613800-D2ext-3-PF3D7_1123500;pvalue=0.0017;sequence=CTCTCT;
PF3D7_1123500	fimo	nucleotide_motif	126	131	27.7	-	.	Name=PF3D7_0613800-D2ext_PF3D7_1123500-;Alias=;ID=PF3D7_0613800-D2ext-4-PF3D7_1123500;pvalue=0.0017;sequence=CTCTCT;
PF3D7_1123500	fimo	nucleotide_motif	128	133	27.7	-	.	Name=PF3D7_0613800-D2ext_PF3D7_1123500-;Alias=;ID=PF3D7_0613800-D2ext-5-PF3D7_1123500;pvalue=0.0017;sequence=CTCTCT;
PF3D7_1123500	fimo	nucleotide_motif	130	135	27.7	-	.	Name=PF3D7_0613800-D2ext_PF3D7_1123500-;Alias=;ID=PF3D7_0613800-D2ext-6-PF3D7_1123500;pvalue=0.0017;sequence=CTCTCT;
PF3D7_1123500	fimo	nucleotide_motif	132	137	27.7	-	.	Name=PF3D7_0613800-D2ext_PF3D7_1123500-;Alias=;ID=PF3D7_0613800-D2ext-7-PF3D7_1123500;pvalue=0.0017;sequence=CTCTCT;
PF3D7_1123500	fimo	nucleotide_motif	619	624	24.2	-	.	Name=PF3D7_0613800-D2ext_PF3D7_1123500-;Alias=;ID=PF3D7_0613800-D2ext-8-PF3D7_1123500;pvalue=0.00377;sequence=GTCTAT;
PF3D7_1123500	fimo	nucleotide_motif	617	622	22.2	+	.	Name=PF3D7_0613800-D2ext_PF3D7_1123500+;Alias=;ID=PF3D7_0613800-D2ext-9-PF3D7_1123500;pvalue=0.00598;sequence=ATATAG;
PF3D7_1123500	fimo	nucleotide_motif	625	630	22.2	-	.	Name=PF3D7_0613800-D2ext_PF3D7_1123500-;Alias=;ID=PF3D7_0613800-D2ext-10-PF3D7_1123500;pvalue=0.00598;sequence=ATATAG;
PF3D7_1123500	fimo	nucleotide_motif	617	622	21.3	-	.	Name=PF3D7_0613800-D2ext_PF3D7_1123500-;Alias=;ID=PF3D7_0613800-D2ext-11-PF3D7_1123500;pvalue=0.00739;sequence=CTATAT;
PF3D7_1123500	fimo	nucleotide_motif	625	630	21.3	+	.	Name=PF3D7_0613800-D2ext_PF3D7_1123500+;Alias=;ID=PF3D7_0613800-D2ext-12-PF3D7_1123500;pvalue=0.00739;sequence=CTATAT;
PF3D7_1123500	fimo	nucleotide_motif	295	300	20.9	-	.	Name=PF3D7_0613800-D2ext_PF3D7_1123500-;Alias=;ID=PF3D7_0613800-D2ext-13-PF3D7_1123500;pvalue=0.00808;sequence=CTCTTT;
PF3D7_1123500	fimo	nucleotide_motif	32	37	20.5	+	.	Name=PF3D7_0613800-D2ext_PF3D7_1123500+;Alias=;ID=PF3D7_0613800-D2ext-14-PF3D7_1123500;pvalue=0.00893;sequence=ACCTAT;
PF3D7_1123500	fimo	nucleotide_motif	623	628	20.5	+	.	Name=PF3D7_0613800-D2ext_PF3D7_1123500+;Alias=;ID=PF3D7_0613800-D2ext-15-PF3D7_1123500;pvalue=0.00893;sequence=ACCTAT;
PF3D7_1123500	fimo	nucleotide_motif	171	176	20.2	+	.	Name=PF3D7_0613800-D2ext_PF3D7_1123500+;Alias=;ID=PF3D7_0613800-D2ext-16-PF3D7_1123500;pvalue=0.0095;sequence=CTGTAT;
PF3D7_1123500	fimo	nucleotide_motif	589	594	20.2	-	.	Name=PF3D7_0613800-D2ext_PF3D7_1123500-;Alias=;ID=PF3D7_0613800-D2ext-17-PF3D7_1123500;pvalue=0.0095;sequence=CTGTAT;
PF3D7_1123500	fimo	nucleotide_motif	269	274	20.2	+	.	Name=PF3D7_0613800-D2ext_PF3D7_1123500+;Alias=;ID=PF3D7_0613800-D2ext-18-PF3D7_1123500;pvalue=0.00961;sequence=CTGTTG;
PF3D7_1123500	fimo	nucleotide_motif	75	80	20.1	-	.	Name=PF3D7_0613800-D2ext_PF3D7_1123500-;Alias=;ID=PF3D7_0613800-D2ext-19-PF3D7_1123500;pvalue=0.00979;sequence=CCATAT;
PF3D7_1123600	fimo	nucleotide_motif	274	279	30.8	-	.	Name=PF3D7_0613800-D2ext_PF3D7_1123600-;Alias=;ID=PF3D7_0613800-D2ext-1-PF3D7_1123600;pvalue=0.00084;sequence=CCCTAT;
PF3D7_1123600	fimo	nucleotide_motif	809	814	28.6	+	.	Name=PF3D7_0613800-D2ext_PF3D7_1123600+;Alias=;ID=PF3D7_0613800-D2ext-2-PF3D7_1123600;pvalue=0.00139;sequence=CTCTAA;
PF3D7_1123600	fimo	nucleotide_motif	799	804	27.7	+	.	Name=PF3D7_0613800-D2ext_PF3D7_1123600+;Alias=;ID=PF3D7_0613800-D2ext-3-PF3D7_1123600;pvalue=0.0017;sequence=CTCTCT;
PF3D7_1123600	fimo	nucleotide_motif	801	806	27.7	+	.	Name=PF3D7_0613800-D2ext_PF3D7_1123600+;Alias=;ID=PF3D7_0613800-D2ext-4-PF3D7_1123600;pvalue=0.0017;sequence=CTCTCT;
PF3D7_1123600	fimo	nucleotide_motif	803	808	27.7	+	.	Name=PF3D7_0613800-D2ext_PF3D7_1123600+;Alias=;ID=PF3D7_0613800-D2ext-5-PF3D7_1123600;pvalue=0.0017;sequence=CTCTCT;
PF3D7_1123600	fimo	nucleotide_motif	805	810	27.7	+	.	Name=PF3D7_0613800-D2ext_PF3D7_1123600+;Alias=;ID=PF3D7_0613800-D2ext-6-PF3D7_1123600;pvalue=0.0017;sequence=CTCTCT;
PF3D7_1123600	fimo	nucleotide_motif	807	812	27.7	+	.	Name=PF3D7_0613800-D2ext_PF3D7_1123600+;Alias=;ID=PF3D7_0613800-D2ext-7-PF3D7_1123600;pvalue=0.0017;sequence=CTCTCT;
PF3D7_1123600	fimo	nucleotide_motif	312	317	24.2	+	.	Name=PF3D7_0613800-D2ext_PF3D7_1123600+;Alias=;ID=PF3D7_0613800-D2ext-8-PF3D7_1123600;pvalue=0.00377;sequence=GTCTAT;
PF3D7_1123600	fimo	nucleotide_motif	306	311	22.2	+	.	Name=PF3D7_0613800-D2ext_PF3D7_1123600+;Alias=;ID=PF3D7_0613800-D2ext-9-PF3D7_1123600;pvalue=0.00598;sequence=ATATAG;
PF3D7_1123600	fimo	nucleotide_motif	314	319	22.2	-	.	Name=PF3D7_0613800-D2ext_PF3D7_1123600-;Alias=;ID=PF3D7_0613800-D2ext-10-PF3D7_1123600;pvalue=0.00598;sequence=ATATAG;
PF3D7_1123600	fimo	nucleotide_motif	306	311	21.3	-	.	Name=PF3D7_0613800-D2ext_PF3D7_1123600-;Alias=;ID=PF3D7_0613800-D2ext-11-PF3D7_1123600;pvalue=0.00739;sequence=CTATAT;
PF3D7_1123600	fimo	nucleotide_motif	314	319	21.3	+	.	Name=PF3D7_0613800-D2ext_PF3D7_1123600+;Alias=;ID=PF3D7_0613800-D2ext-12-PF3D7_1123600;pvalue=0.00739;sequence=CTATAT;
PF3D7_1123600	fimo	nucleotide_motif	636	641	20.9	+	.	Name=PF3D7_0613800-D2ext_PF3D7_1123600+;Alias=;ID=PF3D7_0613800-D2ext-13-PF3D7_1123600;pvalue=0.00808;sequence=CTCTTT;
PF3D7_1123600	fimo	nucleotide_motif	308	313	20.5	-	.	Name=PF3D7_0613800-D2ext_PF3D7_1123600-;Alias=;ID=PF3D7_0613800-D2ext-14-PF3D7_1123600;pvalue=0.00893;sequence=ACCTAT;
PF3D7_1123600	fimo	nucleotide_motif	899	904	20.5	-	.	Name=PF3D7_0613800-D2ext_PF3D7_1123600-;Alias=;ID=PF3D7_0613800-D2ext-15-PF3D7_1123600;pvalue=0.00893;sequence=ACCTAT;
PF3D7_1123600	fimo	nucleotide_motif	342	347	20.2	+	.	Name=PF3D7_0613800-D2ext_PF3D7_1123600+;Alias=;ID=PF3D7_0613800-D2ext-16-PF3D7_1123600;pvalue=0.0095;sequence=CTGTAT;
PF3D7_1123600	fimo	nucleotide_motif	760	765	20.2	-	.	Name=PF3D7_0613800-D2ext_PF3D7_1123600-;Alias=;ID=PF3D7_0613800-D2ext-17-PF3D7_1123600;pvalue=0.0095;sequence=CTGTAT;
PF3D7_1123600	fimo	nucleotide_motif	662	667	20.2	-	.	Name=PF3D7_0613800-D2ext_PF3D7_1123600-;Alias=;ID=PF3D7_0613800-D2ext-18-PF3D7_1123600;pvalue=0.00961;sequence=CTGTTG;
PF3D7_1123600	fimo	nucleotide_motif	856	861	20.1	+	.	Name=PF3D7_0613800-D2ext_PF3D7_1123600+;Alias=;ID=PF3D7_0613800-D2ext-19-PF3D7_1123600;pvalue=0.00979;sequence=CCATAT;
PF3D7_1123700	fimo	nucleotide_motif	828	833	27.7	-	.	Name=PF3D7_0613800-D2ext_PF3D7_1123700-;Alias=;ID=PF3D7_0613800-D2ext-1-PF3D7_1123700;pvalue=0.0017;sequence=CTATCG;
PF3D7_1123700	fimo	nucleotide_motif	403	408	26.5	-	.	Name=PF3D7_0613800-D2ext_PF3D7_1123700-;Alias=;ID=PF3D7_0613800-D2ext-2-PF3D7_1123700;pvalue=0.00223;sequence=CACTAT;
PF3D7_1123700	fimo	nucleotide_motif	923	928	26.5	-	.	Name=PF3D7_0613800-D2ext_PF3D7_1123700-;Alias=;ID=PF3D7_0613800-D2ext-3-PF3D7_1123700;pvalue=0.00223;sequence=CACTAT;
PF3D7_1123700	fimo	nucleotide_motif	828	833	26.2	+	.	Name=PF3D7_0613800-D2ext_PF3D7_1123700+;Alias=;ID=PF3D7_0613800-D2ext-4-PF3D7_1123700;pvalue=0.00237;sequence=CGATAG;
PF3D7_1123700	fimo	nucleotide_motif	299	304	25.7	-	.	Name=PF3D7_0613800-D2ext_PF3D7_1123700-;Alias=;ID=PF3D7_0613800-D2ext-5-PF3D7_1123700;pvalue=0.00268;sequence=CTCCAT;
PF3D7_1123700	fimo	nucleotide_motif	139	144	24.7	-	.	Name=PF3D7_0613800-D2ext_PF3D7_1123700-;Alias=;ID=PF3D7_0613800-D2ext-6-PF3D7_1123700;pvalue=0.00338;sequence=CACTAA;
PF3D7_1123700	fimo	nucleotide_motif	163	168	22.2	+	.	Name=PF3D7_0613800-D2ext_PF3D7_1123700+;Alias=;ID=PF3D7_0613800-D2ext-7-PF3D7_1123700;pvalue=0.00598;sequence=ATATAG;
